# Improved N- and O-Glycopeptide Identification using High-Field Asymmetric Waveform Ion Mobility Spectrometry (FAIMS)

**DOI:** 10.1101/2022.12.12.520086

**Authors:** Kathirvel Alagesan, Rina Ahmed-Begrich, Emmanuelle Charpentier

**Author notes:** Corresponding Author, Kathirvel Alagesan,; Max Planck Unit for the Science of Pathogens, Charitéplatz 1, 10117 Berlin, Germany.

## Abstract

Mass spectrometry is the premier tool for identifying and quantifying site-specific protein glycosylation globally. Analysis of intact glycopeptides often requires an enrichment step, after which the samples remain highly complex and exhibit a broad dynamic range of abundance.

Here, we evaluated the analytical benefits of high-field asymmetric waveform ion mobility spectrometry (FAIMS) coupled to nano-liquid chromatography mass spectrometry (nLC-MS) for analyses of intact glycopeptide devoid of any enrichment step. We compared the effects of compensation voltage on the transmission of N- and O-glycopeptides derived from heterogeneous protein mixtures using two FAIMS devices. We comprehensively demonstrate the performance characteristics of the FAIMS device for glycopeptide analysis and recommend optimal electrode temperature and compensation voltage (CV) settings for N- and O-glycopeptide analysis.

Under optimal CV settings, FAIMS-assisted gas-phase fractionation in conjunction with chromatographic reverse phase separation resulted in a 31% increase in the detection of both N- and O-glycopeptide compared to control experiments without FAIMS. Overall, our results demonstrate that FAIMS provides an alternative means to access glycopeptides without any enrichment providing an unbiased global glycoproteome landscape. In addition, our work provides the framework to verify ‘difficult-to-identify’ glycopeptide features.

## Supplementary material for "Improved N- and O-Glycopeptide Identification using High-Field Asymmetric Waveform Ion Mobility Spectrometry (FAIMS)": Figure 2 (part 4 of 5)

	Query #:z	Protein Rank	Peptide_identified	Glycan	Modification Type(s)	Obs_Mz	z	Observed (M+H)	Calc. mass (M+H)	Off-by-x error	Mass error (ppm)	Starting position	Cleavage	Score	Delta	Delta Mod	LogProb	# of unique peptides	Protein Name	Protein DB number	Comment	Scan #	Scan Time	CV	rep	Glycanmass	GP_cleaned_peptides
7226	02700:3	5	R.EEQFN[+1606.587]STFR.V	HexNAc(4)Hex(4)Fuc(1)	N[+1607]	922.0407	3	2764.1077	2764.1089	0	-0.4	172	Specific	97.81	31.04	31.04	2.15	30	>sp|P01859|IGHG2_HUMAN Immunoglobulin heavy constant gamma 2 OS=Homo sapiens OX=9606 GN=IGHG2 PE=1 SV=2	2	exp_201215_kal_gpmix_faims_minus_70_cv_r2.9738.9738.3	controllerType=0 controllerNumber=1 scan=9738	21.2134	70	2	1607	EEQFN1606.587STFR
7227	02704:2	5	R.EEQFN[+1241.454]STFR.V	HexNAc(3)Hex(3)Fuc(1)	N[+1241]	1199.9909	2	2398.9745	2398.9767	0	-0.9	172	Specific	98.59	20.19	20.19	1.86	30	>sp|P01859|IGHG2_HUMAN Immunoglobulin heavy constant gamma 2 OS=Homo sapiens OX=9606 GN=IGHG2 PE=1 SV=2	2	exp_201215_kal_gpmix_faims_minus_70_cv_r2.9743.9743.2	controllerType=0 controllerNumber=1 scan=9743	21.2245	70	2	1241	EEQFN1241.454STFR
7228	02939:3	5	R.EEQFN[+1694.603]STFR.V	HexNAc(3)Hex(4)Fuc(1)NeuAc(1)	N[+1695]	951.3804	3	2852.1266	2852.1249	0	0.6	172	Specific	116.65	82.93	82.93	2.85	30	>sp|P01859|IGHG2_HUMAN Immunoglobulin heavy constant gamma 2 OS=Homo sapiens OX=9606 GN=IGHG2 PE=1 SV=2	2	exp_201215_kal_gpmix_faims_minus_70_cv_r2.10064.10064.3	controllerType=0 controllerNumber=1 scan=10064	21.8371	70	2	1695	EEQFN1694.603STFR
7229	02875:3	5	R.EEQFN[+1694.603]STFR.V	HexNAc(3)Hex(4)Fuc(1)NeuAc(1)	N[+1695]	951.3793	3	2852.1233	2852.1249	0	-0.5	172	Specific	116.78	35.3	35.3	2.15	30	>sp|P01859|IGHG2_HUMAN Immunoglobulin heavy constant gamma 2 OS=Homo sapiens OX=9606 GN=IGHG2 PE=1 SV=2	2	exp_201215_kal_gpmix_faims_minus_70_cv_r2.9963.9963.3	controllerType=0 controllerNumber=1 scan=9963	21.6395	70	2	1695	EEQFN1694.603STFR
7230	02883:4	5	R.EEQFN[+2059.735]STFR.V	HexNAc(4)Hex(5)Fuc(1)NeuAc(1)	N[+2060]	805.0691	4	3217.2544	3217.2571	0	-0.8	172	Specific	190.18	43.88	43.88	1.93	30	>sp|P01859|IGHG2_HUMAN Immunoglobulin heavy constant gamma 2 OS=Homo sapiens OX=9606 GN=IGHG2 PE=1 SV=2	2	exp_201215_kal_gpmix_faims_minus_70_cv_r2.9972.9972.4	controllerType=0 controllerNumber=1 scan=9972	21.6613	70	2	2060	EEQFN2059.735STFR
7231	02705:2	5	R.EEQFN[+1241.454]STFR.V	HexNAc(3)Hex(3)Fuc(1)	N[+1241]	1199.9909	2	2398.9745	2398.9767	0	-0.9	172	Specific	318.85	90.78	90.78	2.45	30	>sp|P01859|IGHG2_HUMAN Immunoglobulin heavy constant gamma 2 OS=Homo sapiens OX=9606 GN=IGHG2 PE=1 SV=2	2	exp_201215_kal_gpmix_faims_minus_70_cv_r2.9744.9744.2	controllerType=0 controllerNumber=1 scan=9744	21.2297	70	2	1241	EEQFN1241.454STFR
7232	02877:3	5	R.EEQFN[+1694.603]STFR.V	HexNAc(3)Hex(4)Fuc(1)NeuAc(1)	N[+1695]	951.3793	3	2852.1233	2852.1249	0	-0.5	172	Specific	321.43	136.89	136.89	3.6	30	>sp|P01859|IGHG2_HUMAN Immunoglobulin heavy constant gamma 2 OS=Homo sapiens OX=9606 GN=IGHG2 PE=1 SV=2	2	exp_201215_kal_gpmix_faims_minus_70_cv_r2.9965.9965.3	controllerType=0 controllerNumber=1 scan=9965	21.6483	70	2	1695	EEQFN1694.603STFR
7233	02702:3	5	R.EEQFN[+1606.587]STFR.V	HexNAc(4)Hex(4)Fuc(1)	N[+1607]	922.0407	3	2764.1077	2764.1089	0	-0.4	172	Specific	366.63	184.93	184.93	4.29	30	>sp|P01859|IGHG2_HUMAN Immunoglobulin heavy constant gamma 2 OS=Homo sapiens OX=9606 GN=IGHG2 PE=1 SV=2	2	exp_201215_kal_gpmix_faims_minus_70_cv_r2.9740.9740.3	controllerType=0 controllerNumber=1 scan=9740	21.2194	70	2	1607	EEQFN1606.587STFR
7234	02942:3	5	R.EEQFN[+1694.603]STFR.V	HexNAc(3)Hex(4)Fuc(1)NeuAc(1)	N[+1695]	951.3804	3	2852.1266	2852.1249	0	0.6	172	Specific	368.41	164.02	164.02	4.55	30	>sp|P01859|IGHG2_HUMAN Immunoglobulin heavy constant gamma 2 OS=Homo sapiens OX=9606 GN=IGHG2 PE=1 SV=2	2	exp_201215_kal_gpmix_faims_minus_70_cv_r2.10067.10067.3	controllerType=0 controllerNumber=1 scan=10067	21.8446	70	2	1695	EEQFN1694.603STFR
7235	02884:4	5	R.EEQFN[+2059.735]STFR.V	HexNAc(4)Hex(5)Fuc(1)NeuAc(1)	N[+2060]	805.0691	4	3217.2544	3217.2571	0	-0.8	172	Specific	376.22	186.31	186.31	3.84	30	>sp|P01859|IGHG2_HUMAN Immunoglobulin heavy constant gamma 2 OS=Homo sapiens OX=9606 GN=IGHG2 PE=1 SV=2	2	exp_201215_kal_gpmix_faims_minus_70_cv_r2.9973.9973.4	controllerType=0 controllerNumber=1 scan=9973	21.6666	70	2	2060	EEQFN2059.735STFR
7236	02639:3	5	R.EEQFN[+1403.507]STFR.V	HexNAc(3)Hex(4)Fuc(1)	N[+1404]	854.3501	3	2561.0358	2561.0295	0	2.5	172	Specific	405.84	181.64	181.64	4.21	30	>sp|P01859|IGHG2_HUMAN Immunoglobulin heavy constant gamma 2 OS=Homo sapiens OX=9606 GN=IGHG2 PE=1 SV=2	2	exp_201215_kal_gpmix_faims_minus_70_cv_r2.9662.9662.3	controllerType=0 controllerNumber=1 scan=9662	21.0689	70	2	1404	EEQFN1403.507STFR
7237	00539:4	6	K.TKPREEQYN[+1444.534]STYR.V	HexNAc(4)Hex(3)Fuc(1)	N[+1445]	779.8391	4	3116.3347	3116.3424	0	-2.5	172	Specific	13.65	13.65	13.65	1.95	33	>sp|P01857|IGHG1_HUMAN Immunoglobulin heavy constant gamma 1 OS=Homo sapiens OX=9606 GN=IGHG1 PE=1 SV=1	1	exp_201215_kal_gpmix_faims_minus_70_cv_r2.6691.6691.4	controllerType=0 controllerNumber=1 scan=6691	15.358	70	2	1445	TKPREEQYN1444.534STYR
7238	00530:4	6	K.TKPREEQYN[+1460.529]STYR.V	HexNAc(4)Hex(4)	N[+1461]	783.8352	4	3132.3191	3132.3373	0	-5.8	172	Specific	28.94	28.94	28.94	1.77	33	>sp|P01857|IGHG1_HUMAN Immunoglobulin heavy constant gamma 1 OS=Homo sapiens OX=9606 GN=IGHG1 PE=1 SV=1	1	exp_201215_kal_gpmix_faims_minus_70_cv_r2.6681.6681.2	controllerType=0 controllerNumber=1 scan=6681	15.3365	70	2	1461	TKPREEQYN1460.529STYR
7239	06327:3	6	K.TKPREEQYN[+1589.571]STYR.V	HexNAc(4)Hex(3)NeuAc(1)	N[+1590]	1087.8007	3	3261.3875	3261.3799	0	2.3	172	Specific	38.3	6.86	6.86	1.76	33	>sp|P01857|IGHG1_HUMAN Immunoglobulin heavy constant gamma 1 OS=Homo sapiens OX=9606 GN=IGHG1 PE=1 SV=1	1	exp_201215_kal_gpmix_faims_minus_70_cv_r2.14382.14382.3	controllerType=0 controllerNumber=1 scan=14382	29.7833	70	2	1590	TKPREEQYN1589.571STYR
7240	00487:4	6	K.TKPREEQYN[+1768.640]STYR.V	HexNAc(4)Hex(5)Fuc(1)	N[+1769]	860.8648	4	3440.4375	3440.448	0	-3.1	172	Specific	38.44	38.44	38.44	2.14	33	>sp|P01857|IGHG1_HUMAN Immunoglobulin heavy constant gamma 1 OS=Homo sapiens OX=9606 GN=IGHG1 PE=1 SV=1	1	exp_201215_kal_gpmix_faims_minus_70_cv_r2.6633.6633.4	controllerType=0 controllerNumber=1 scan=6633	15.2282	70	2	1769	TKPREEQYN1768.640STYR
7241	00528:4	6	K.TKPREEQYN[+1444.534]STYR.V	HexNAc(4)Hex(3)Fuc(1)	N[+1445]	779.8381	4	3116.3306	3116.3424	0	-3.8	172	Specific	41	41	41	1.95	33	>sp|P01857|IGHG1_HUMAN Immunoglobulin heavy constant gamma 1 OS=Homo sapiens OX=9606 GN=IGHG1 PE=1 SV=1	1	exp_201215_kal_gpmix_faims_minus_70_cv_r2.6679.6679.2	controllerType=0 controllerNumber=1 scan=6679	15.3277	70	2	1445	TKPREEQYN1444.534STYR
7242	00628:4	6	K.TKPREEQYN[+1897.682]STYR.V	HexNAc(4)Hex(4)Fuc(1)NeuAc(1)	N[+1898]	893.1283	4	3569.4913	3569.4906	0	0.2	172	Specific	46.42	37.06	37.06	2.33	33	>sp|P01857|IGHG1_HUMAN Immunoglobulin heavy constant gamma 1 OS=Homo sapiens OX=9606 GN=IGHG1 PE=1 SV=1	1	exp_201215_kal_gpmix_faims_minus_70_cv_r2.6793.6793.4	controllerType=0 controllerNumber=1 scan=6793	15.5648	70	2	1898	TKPREEQYN1897.682STYR
7243	00499:3	6	K.TKPREEQYN[+1241.454]STYR.V	HexNAc(3)Hex(3)Fuc(1)	N[+1241]	971.7588	3	2913.2619	2913.263	0	-0.4	172	Specific	62.93	62.93	62.93	1.9	33	>sp|P01857|IGHG1_HUMAN Immunoglobulin heavy constant gamma 1 OS=Homo sapiens OX=9606 GN=IGHG1 PE=1 SV=1	1	exp_201215_kal_gpmix_faims_minus_70_cv_r2.6647.6647.3	controllerType=0 controllerNumber=1 scan=6647	15.2611	70	2	1241	TKPREEQYN1241.454STYR
7244	00488:3	6	K.TKPREEQYN[+1403.507]STYR.V	HexNAc(3)Hex(4)Fuc(1)	N[+1404]	1025.7721	3	3075.3018	3075.3158	0	-4.6	172	Specific	89.42	59.93	59.93	1.77	33	>sp|P01857|IGHG1_HUMAN Immunoglobulin heavy constant gamma 1 OS=Homo sapiens OX=9606 GN=IGHG1 PE=1 SV=1	1	exp_201215_kal_gpmix_faims_minus_70_cv_r2.6634.6634.3	controllerType=0 controllerNumber=1 scan=6634	15.2297	70	2	1404	TKPREEQYN1403.507STYR
7245	00486:4	6	K.TKPREEQYN[+1606.587]STYR.V	HexNAc(4)Hex(4)Fuc(1)	N[+1607]	820.3505	4	3278.3801	3278.3952	0	-4.6	172	Specific	134.56	112.94	112.94	2.23	33	>sp|P01857|IGHG1_HUMAN Immunoglobulin heavy constant gamma 1 OS=Homo sapiens OX=9606 GN=IGHG1 PE=1 SV=1	1	exp_201215_kal_gpmix_faims_minus_70_cv_r2.6631.6631.4	controllerType=0 controllerNumber=1 scan=6631	15.2239	70	2	1607	TKPREEQYN1606.587STYR
7246	00589:4	6	K.TKPREEQYN[+2059.735]STYR.V	HexNAc(4)Hex(5)Fuc(1)NeuAc(1)	N[+2060]	933.6395	4	3731.5362	3731.5435	0	-1.9	172	Specific	188.55	82.33	82.33	2.61	33	>sp|P01857|IGHG1_HUMAN Immunoglobulin heavy constant gamma 1 OS=Homo sapiens OX=9606 GN=IGHG1 PE=1 SV=1	1	exp_201215_kal_gpmix_faims_minus_70_cv_r2.6747.6747.4	controllerType=0 controllerNumber=1 scan=6747	15.4761	70	2	2060	TKPREEQYN2059.735STYR
7247	00491:3	6	K.TKPREEQYN[+1403.507]STYR.V	HexNAc(3)Hex(4)Fuc(1)	N[+1404]	1025.7721	3	3075.3018	3075.3158	0	-4.6	172	Specific	191.46	118.17	118.17	1.79	33	>sp|P01857|IGHG1_HUMAN Immunoglobulin heavy constant gamma 1 OS=Homo sapiens OX=9606 GN=IGHG1 PE=1 SV=1	1	exp_201215_kal_gpmix_faims_minus_70_cv_r2.6637.6637.3	controllerType=0 controllerNumber=1 scan=6637	15.2401	70	2	1404	TKPREEQYN1403.507STYR
7248	00505:3	6	K.TKPREEQYN[+1241.454]STYR.V	HexNAc(3)Hex(3)Fuc(1)	N[+1241]	971.7588	3	2913.2619	2913.263	0	-0.4	172	Specific	219.12	134.4	134.4	1.99	33	>sp|P01857|IGHG1_HUMAN Immunoglobulin heavy constant gamma 1 OS=Homo sapiens OX=9606 GN=IGHG1 PE=1 SV=1	1	exp_201215_kal_gpmix_faims_minus_70_cv_r2.6653.6653.3	controllerType=0 controllerNumber=1 scan=6653	15.2732	70	2	1241	TKPREEQYN1241.454STYR
7249	00490:4	6	K.TKPREEQYN[+1768.640]STYR.V	HexNAc(4)Hex(5)Fuc(1)	N[+1769]	860.8648	4	3440.4375	3440.448	0	-3.1	172	Specific	274.1	190.61	190.61	3.7	33	>sp|P01857|IGHG1_HUMAN Immunoglobulin heavy constant gamma 1 OS=Homo sapiens OX=9606 GN=IGHG1 PE=1 SV=1	1	exp_201215_kal_gpmix_faims_minus_70_cv_r2.6636.6636.4	controllerType=0 controllerNumber=1 scan=6636	15.2357	70	2	1769	TKPREEQYN1768.640STYR
7250	00875:4	6	R.EEQYN[+1913.677]STYR.V	HexNAc(4)Hex(5)NeuAc(1)	N[+1914]	776.5496	4	3103.1767	3103.189	0	-4	176	Specific	25.1	1.1	1.1	1.76	33	>sp|P01857|IGHG1_HUMAN Immunoglobulin heavy constant gamma 1 OS=Homo sapiens OX=9606 GN=IGHG1 PE=1 SV=1	1	exp_201215_kal_gpmix_faims_minus_70_cv_r2.7115.7115.4	controllerType=0 controllerNumber=1 scan=7115	16.2147	70	2	1914	EEQYN1913.677STYR
7251	00792:3	6	R.EEQYN[+1257.449]STYR.V	HexNAc(3)Hex(4)	N[+1257]	816.323	3	2446.9543	2446.9614	0	-2.9	176	Specific	27.28	27.28	27.28	1.78	33	>sp|P01857|IGHG1_HUMAN Immunoglobulin heavy constant gamma 1 OS=Homo sapiens OX=9606 GN=IGHG1 PE=1 SV=1	1	exp_201215_kal_gpmix_faims_minus_70_cv_r2.7026.7026.3	controllerType=0 controllerNumber=1 scan=7026	16.0046	70	2	1257	EEQYN1257.449STYR
7252	00569:3	6	R.EEQYN[+1403.507]STYR.V	HexNAc(3)Hex(4)Fuc(1)	N[+1404]	865.0114	3	2593.0196	2593.0193	0	0.1	176	Specific	44.09	44.09	44.09	1.83	33	>sp|P01857|IGHG1_HUMAN Immunoglobulin heavy constant gamma 1 OS=Homo sapiens OX=9606 GN=IGHG1 PE=1 SV=1	1	exp_201215_kal_gpmix_faims_minus_70_cv_r2.6725.6725.3	controllerType=0 controllerNumber=1 scan=6725	15.4318	70	2	1404	EEQYN1403.507STYR
7253	00821:3	6	R.EEQYN[+1241.454]STYR.V	HexNAc(3)Hex(3)Fuc(1)	N[+1241]	810.9928	3	2430.9638	2430.9665	0	-1.1	176	Specific	47.08	47.08	47.08	1.78	33	>sp|P01857|IGHG1_HUMAN Immunoglobulin heavy constant gamma 1 OS=Homo sapiens OX=9606 GN=IGHG1 PE=1 SV=1	1	exp_201215_kal_gpmix_faims_minus_70_cv_r2.7057.7057.3	controllerType=0 controllerNumber=1 scan=7057	16.0797	70	2	1241	EEQYN1241.454STYR
7254	00859:3	6	R.EEQYN[+1444.534]STYR.V	HexNAc(4)Hex(3)Fuc(1)	N[+1445]	878.6828	3	2634.0339	2634.0459	0	-4.5	176	Specific	53.8	53.8	53.8	1.75	33	>sp|P01857|IGHG1_HUMAN Immunoglobulin heavy constant gamma 1 OS=Homo sapiens OX=9606 GN=IGHG1 PE=1 SV=1	1	exp_201215_kal_gpmix_faims_minus_70_cv_r2.7098.7098.3	controllerType=0 controllerNumber=1 scan=7098	16.1788	70	2	1445	EEQYN1444.534STYR
7255	00782:2	6	R.EEQYN[+876.322]STYR.V	HexNAc(2)Hex(2)Fuc(1)	N[+876]	1033.4162	2	2065.8251	2065.8343	0	-4.5	176	Specific	61.66	61.66	61.66	1.77	33	>sp|P01857|IGHG1_HUMAN Immunoglobulin heavy constant gamma 1 OS=Homo sapiens OX=9606 GN=IGHG1 PE=1 SV=1	1	exp_201215_kal_gpmix_faims_minus_70_cv_r2.7015.7015.2	controllerType=0 controllerNumber=1 scan=7015	15.9714	70	2	876	EEQYN876.322STYR
7256	00846:3	6	R.EEQYN[+1768.640]STYR.V	HexNAc(4)Hex(5)Fuc(1)	N[+1769]	986.7182	3	2958.14	2958.1515	0	-3.9	176	Specific	67.96	67.96	67.96	2.15	33	>sp|P01857|IGHG1_HUMAN Immunoglobulin heavy constant gamma 1 OS=Homo sapiens OX=9606 GN=IGHG1 PE=1 SV=1	1	exp_201215_kal_gpmix_faims_minus_70_cv_r2.7084.7084.3	controllerType=0 controllerNumber=1 scan=7084	16.1409	70	2	1769	EEQYN1768.640STYR
7257	00781:3	6	R.EEQYN[+1606.587]STYR.V	HexNAc(4)Hex(4)Fuc(1)	N[+1607]	932.7019	3	2796.0912	2796.0987	0	-2.7	176	Specific	80.27	80.27	80.27	2.61	33	>sp|P01857|IGHG1_HUMAN Immunoglobulin heavy constant gamma 1 OS=Homo sapiens OX=9606 GN=IGHG1 PE=1 SV=1	1	exp_201215_kal_gpmix_faims_minus_70_cv_r2.7014.7014.3	controllerType=0 controllerNumber=1 scan=7014	15.9698	70	2	1607	EEQYN1606.587STYR
7258	00877:2	6	R.EEQYN[+1095.397]STYR.V	HexNAc(3)Hex(3)	N[+1095]	1142.9524	2	2284.8976	2284.9086	0	-4.8	176	Specific	100.15	100.15	100.15	1.89	33	>sp|P01857|IGHG1_HUMAN Immunoglobulin heavy constant gamma 1 OS=Homo sapiens OX=9606 GN=IGHG1 PE=1 SV=1	1	exp_201215_kal_gpmix_faims_minus_70_cv_r2.7117.7117.2	controllerType=0 controllerNumber=1 scan=7117	16.2179	70	2	1095	EEQYN1095.397STYR
7259	00844:3	6	R.EEQYN[+1694.603]STYR.V	HexNAc(3)Hex(4)Fuc(1)NeuAc(1)	N[+1695]	962.0395	3	2884.104	2884.1147	0	-3.7	176	Specific	112.5	112.5	112.5	2.61	33	>sp|P01857|IGHG1_HUMAN Immunoglobulin heavy constant gamma 1 OS=Homo sapiens OX=9606 GN=IGHG1 PE=1 SV=1	1	exp_201215_kal_gpmix_faims_minus_70_cv_r2.7082.7082.3	controllerType=0 controllerNumber=1 scan=7082	16.1379	70	2	1695	EEQYN1694.603STYR
7260	00879:4	6	R.EEQYN[+1913.677]STYR.V	HexNAc(4)Hex(5)NeuAc(1)	N[+1914]	776.5496	4	3103.1767	3103.189	0	-4	176	Specific	114.27	47.69	47.69	1.92	33	>sp|P01857|IGHG1_HUMAN Immunoglobulin heavy constant gamma 1 OS=Homo sapiens OX=9606 GN=IGHG1 PE=1 SV=1	1	exp_201215_kal_gpmix_faims_minus_70_cv_r2.7119.7119.4	controllerType=0 controllerNumber=1 scan=7119	16.2267	70	2	1914	EEQYN1913.677STYR
7261	00862:2	6	R.EEQYN[+1403.507]STYR.V	HexNAc(3)Hex(4)Fuc(1)	N[+1404]	1297.0112	2	2593.015	2593.0193	0	-1.7	176	Specific	114.87	114.87	114.87	2.19	33	>sp|P01857|IGHG1_HUMAN Immunoglobulin heavy constant gamma 1 OS=Homo sapiens OX=9606 GN=IGHG1 PE=1 SV=1	1	exp_201215_kal_gpmix_faims_minus_70_cv_r2.7101.7101.2	controllerType=0 controllerNumber=1 scan=7101	16.1834	70	2	1404	EEQYN1403.507STYR
7262	00832:3	6	R.EEQYN[+1403.507]STYR.V	HexNAc(3)Hex(4)Fuc(1)	N[+1404]	865.0102	3	2593.0161	2593.0193	0	-1.2	176	Specific	115.22	115.22	115.22	2.94	33	>sp|P01857|IGHG1_HUMAN Immunoglobulin heavy constant gamma 1 OS=Homo sapiens OX=9606 GN=IGHG1 PE=1 SV=1	1	exp_201215_kal_gpmix_faims_minus_70_cv_r2.7069.7069.3	controllerType=0 controllerNumber=1 scan=7069	16.108	70	2	1404	EEQYN1403.507STYR
7263	00834:3	6	R.EEQYN[+1444.534]STYR.V	HexNAc(4)Hex(3)Fuc(1)	N[+1445]	878.6864	3	2634.0446	2634.0459	0	-0.5	176	Specific	133.57	133.57	133.57	2.94	33	>sp|P01857|IGHG1_HUMAN Immunoglobulin heavy constant gamma 1 OS=Homo sapiens OX=9606 GN=IGHG1 PE=1 SV=1	1	exp_201215_kal_gpmix_faims_minus_70_cv_r2.7071.7071.3	controllerType=0 controllerNumber=1 scan=7071	16.111	70	2	1445	EEQYN1444.534STYR
7264	00763:4	6	R.EEQYN[+1768.640]STYR.V	HexNAc(4)Hex(5)Fuc(1)	N[+1769]	740.2899	4	2958.1377	2958.1515	0	-4.7	176	Specific	144.72	144.72	144.72	2.17	33	>sp|P01857|IGHG1_HUMAN Immunoglobulin heavy constant gamma 1 OS=Homo sapiens OX=9606 GN=IGHG1 PE=1 SV=1	1	exp_201215_kal_gpmix_faims_minus_70_cv_r2.6993.6993.4	controllerType=0 controllerNumber=1 scan=6993	15.9231	70	2	1769	EEQYN1768.640STYR
7265	00806:2	6	R.EEQYN[+1241.454]STYR.V	HexNAc(3)Hex(3)Fuc(1)	N[+1241]	1215.9849	2	2430.9625	2430.9665	0	-1.6	176	Specific	159.1	159.1	159.1	3.88	33	>sp|P01857|IGHG1_HUMAN Immunoglobulin heavy constant gamma 1 OS=Homo sapiens OX=9606 GN=IGHG1 PE=1 SV=1	1	exp_201215_kal_gpmix_faims_minus_70_cv_r2.7041.7041.2	controllerType=0 controllerNumber=1 scan=7041	16.0383	70	2	1241	EEQYN1241.454STYR
7266	00867:2	6	R.EEQYN[+1403.507]STYR.V	HexNAc(3)Hex(4)Fuc(1)	N[+1404]	1297.0112	2	2593.015	2593.0193	0	-1.7	176	Specific	178.07	117.02	117.02	3.32	33	>sp|P01857|IGHG1_HUMAN Immunoglobulin heavy constant gamma 1 OS=Homo sapiens OX=9606 GN=IGHG1 PE=1 SV=1	1	exp_201215_kal_gpmix_faims_minus_70_cv_r2.7106.7106.2	controllerType=0 controllerNumber=1 scan=7106	16.1968	70	2	1404	EEQYN1403.507STYR
7267	00842:4	6	R.EEQYN[+2059.735]STYR.V	HexNAc(4)Hex(5)Fuc(1)NeuAc(1)	N[+2060]	813.0636	4	3249.2327	3249.2469	0	-4.4	176	Specific	179.18	179.18	179.18	2.61	33	>sp|P01857|IGHG1_HUMAN Immunoglobulin heavy constant gamma 1 OS=Homo sapiens OX=9606 GN=IGHG1 PE=1 SV=1	1	exp_201215_kal_gpmix_faims_minus_70_cv_r2.7080.7080.4	controllerType=0 controllerNumber=1 scan=7080	16.1348	70	2	2060	EEQYN2059.735STYR
7268	00777:2	6	R.EEQYN[+1038.375]STYR.V	HexNAc(2)Hex(3)Fuc(1)	N[+1038]	1114.438	2	2227.8688	2227.8871	0	-8.2	176	Specific	249.15	175.11	175.11	2.83	33	>sp|P01857|IGHG1_HUMAN Immunoglobulin heavy constant gamma 1 OS=Homo sapiens OX=9606 GN=IGHG1 PE=1 SV=1	1	exp_201215_kal_gpmix_faims_minus_70_cv_r2.7009.7009.2	controllerType=0 controllerNumber=1 scan=7009	15.961	70	2	1038	EEQYN1038.375STYR
7269	00788:2	6	R.EEQYN[+876.322]STYR.V	HexNAc(2)Hex(2)Fuc(1)	N[+876]	1033.4162	2	2065.8251	2065.8343	0	-4.5	176	Specific	280.21	158.48	158.48	2.84	33	>sp|P01857|IGHG1_HUMAN Immunoglobulin heavy constant gamma 1 OS=Homo sapiens OX=9606 GN=IGHG1 PE=1 SV=1	1	exp_201215_kal_gpmix_faims_minus_70_cv_r2.7021.7021.2	controllerType=0 controllerNumber=1 scan=7021	15.9921	70	2	876	EEQYN876.322STYR
7270	00881:2	6	R.EEQYN[+1095.397]STYR.V	HexNAc(3)Hex(3)	N[+1095]	1142.9524	2	2284.8976	2284.9086	0	-4.8	176	Specific	286.73	200.81	200.81	4.14	33	>sp|P01857|IGHG1_HUMAN Immunoglobulin heavy constant gamma 1 OS=Homo sapiens OX=9606 GN=IGHG1 PE=1 SV=1	1	exp_201215_kal_gpmix_faims_minus_70_cv_r2.7121.7121.2	controllerType=0 controllerNumber=1 scan=7121	16.2356	70	2	1095	EEQYN1095.397STYR
7271	00829:2	6	R.EEQYN[+1403.507]STYR.V	HexNAc(3)Hex(4)Fuc(1)	N[+1404]	1297.0055	2	2593.0038	2593.0193	0	-6	176	Specific	290.78	115.54	115.54	2.47	33	>sp|P01857|IGHG1_HUMAN Immunoglobulin heavy constant gamma 1 OS=Homo sapiens OX=9606 GN=IGHG1 PE=1 SV=1	1	exp_201215_kal_gpmix_faims_minus_70_cv_r2.7065.7065.2	controllerType=0 controllerNumber=1 scan=7065	16.0978	70	2	1404	EEQYN1403.507STYR
7272	00828:3	6	R.EEQYN[+1241.454]STYR.V	HexNAc(3)Hex(3)Fuc(1)	N[+1241]	810.9928	3	2430.9638	2430.9665	0	-1.1	176	Specific	292.83	222.28	222.28	4.32	33	>sp|P01857|IGHG1_HUMAN Immunoglobulin heavy constant gamma 1 OS=Homo sapiens OX=9606 GN=IGHG1 PE=1 SV=1	1	exp_201215_kal_gpmix_faims_minus_70_cv_r2.7064.7064.3	controllerType=0 controllerNumber=1 scan=7064	16.0934	70	2	1241	EEQYN1241.454STYR
7273	00866:3	6	R.EEQYN[+1444.534]STYR.V	HexNAc(4)Hex(3)Fuc(1)	N[+1445]	878.6828	3	2634.0339	2634.0459	0	-4.5	176	Specific	311.49	242.9	242.9	3.84	33	>sp|P01857|IGHG1_HUMAN Immunoglobulin heavy constant gamma 1 OS=Homo sapiens OX=9606 GN=IGHG1 PE=1 SV=1	1	exp_201215_kal_gpmix_faims_minus_70_cv_r2.7105.7105.3	controllerType=0 controllerNumber=1 scan=7105	16.1924	70	2	1445	EEQYN1444.534STYR
7274	00764:4	6	R.EEQYN[+1768.640]STYR.V	HexNAc(4)Hex(5)Fuc(1)	N[+1769]	740.2899	4	2958.1377	2958.1515	0	-4.7	176	Specific	319.13	244.42	244.42	3.39	33	>sp|P01857|IGHG1_HUMAN Immunoglobulin heavy constant gamma 1 OS=Homo sapiens OX=9606 GN=IGHG1 PE=1 SV=1	1	exp_201215_kal_gpmix_faims_minus_70_cv_r2.6994.6994.4	controllerType=0 controllerNumber=1 scan=6994	15.9283	70	2	1769	EEQYN1768.640STYR
7275	00854:3	6	R.EEQYN[+1768.640]STYR.V	HexNAc(4)Hex(5)Fuc(1)	N[+1769]	986.7182	3	2958.14	2958.1515	0	-3.9	176	Specific	330.28	218.47	218.47	4.43	33	>sp|P01857|IGHG1_HUMAN Immunoglobulin heavy constant gamma 1 OS=Homo sapiens OX=9606 GN=IGHG1 PE=1 SV=1	1	exp_201215_kal_gpmix_faims_minus_70_cv_r2.7092.7092.3	controllerType=0 controllerNumber=1 scan=7092	16.1619	70	2	1769	EEQYN1768.640STYR
7276	00787:3	6	R.EEQYN[+1606.587]STYR.V	HexNAc(4)Hex(4)Fuc(1)	N[+1607]	932.7019	3	2796.0912	2796.0987	0	-2.7	176	Specific	367.11	262.01	262.01	4.73	33	>sp|P01857|IGHG1_HUMAN Immunoglobulin heavy constant gamma 1 OS=Homo sapiens OX=9606 GN=IGHG1 PE=1 SV=1	1	exp_201215_kal_gpmix_faims_minus_70_cv_r2.7020.7020.3	controllerType=0 controllerNumber=1 scan=7020	15.9877	70	2	1607	EEQYN1606.587STYR
7277	00799:3	6	R.EEQYN[+1257.449]STYR.V	HexNAc(3)Hex(4)	N[+1257]	816.323	3	2446.9543	2446.9614	0	-2.9	176	Specific	380.43	332.29	332.29	5.11	33	>sp|P01857|IGHG1_HUMAN Immunoglobulin heavy constant gamma 1 OS=Homo sapiens OX=9606 GN=IGHG1 PE=1 SV=1	1	exp_201215_kal_gpmix_faims_minus_70_cv_r2.7033.7033.3	controllerType=0 controllerNumber=1 scan=7033	16.019	70	2	1257	EEQYN1257.449STYR
7278	00839:3	6	R.EEQYN[+1444.534]STYR.V	HexNAc(4)Hex(3)Fuc(1)	N[+1445]	878.6864	3	2634.0446	2634.0459	0	-0.5	176	Specific	380.98	284.18	284.18	4.74	33	>sp|P01857|IGHG1_HUMAN Immunoglobulin heavy constant gamma 1 OS=Homo sapiens OX=9606 GN=IGHG1 PE=1 SV=1	1	exp_201215_kal_gpmix_faims_minus_70_cv_r2.7076.7076.3	controllerType=0 controllerNumber=1 scan=7076	16.1246	70	2	1445	EEQYN1444.534STYR
7279	00852:4	6	R.EEQYN[+2059.735]STYR.V	HexNAc(4)Hex(5)Fuc(1)NeuAc(1)	N[+2060]	813.0636	4	3249.2327	3249.2469	0	-4.4	176	Specific	418.18	319.61	319.61	4.11	33	>sp|P01857|IGHG1_HUMAN Immunoglobulin heavy constant gamma 1 OS=Homo sapiens OX=9606 GN=IGHG1 PE=1 SV=1	1	exp_201215_kal_gpmix_faims_minus_70_cv_r2.7090.7090.4	controllerType=0 controllerNumber=1 scan=7090	16.153	70	2	2060	EEQYN2059.735STYR
7280	00815:2	6	R.EEQYN[+1241.454]STYR.V	HexNAc(3)Hex(3)Fuc(1)	N[+1241]	1215.9849	2	2430.9625	2430.9665	0	-1.6	176	Specific	420.97	188.88	188.88	5	33	>sp|P01857|IGHG1_HUMAN Immunoglobulin heavy constant gamma 1 OS=Homo sapiens OX=9606 GN=IGHG1 PE=1 SV=1	1	exp_201215_kal_gpmix_faims_minus_70_cv_r2.7050.7050.2	controllerType=0 controllerNumber=1 scan=7050	16.058	70	2	1241	EEQYN1241.454STYR
7281	00853:3	6	R.EEQYN[+1694.603]STYR.V	HexNAc(3)Hex(4)Fuc(1)NeuAc(1)	N[+1695]	962.0395	3	2884.104	2884.1147	0	-3.7	176	Specific	465.37	290.54	290.54	4.84	33	>sp|P01857|IGHG1_HUMAN Immunoglobulin heavy constant gamma 1 OS=Homo sapiens OX=9606 GN=IGHG1 PE=1 SV=1	1	exp_201215_kal_gpmix_faims_minus_70_cv_r2.7091.7091.3	controllerType=0 controllerNumber=1 scan=7091	16.1575	70	2	1695	EEQYN1694.603STYR
7282	00838:3	6	R.EEQYN[+1403.507]STYR.V	HexNAc(3)Hex(4)Fuc(1)	N[+1404]	865.0102	3	2593.0161	2593.0193	0	-1.2	176	Specific	466.31	353.85	353.85	5.22	33	>sp|P01857|IGHG1_HUMAN Immunoglobulin heavy constant gamma 1 OS=Homo sapiens OX=9606 GN=IGHG1 PE=1 SV=1	1	exp_201215_kal_gpmix_faims_minus_70_cv_r2.7075.7075.3	controllerType=0 controllerNumber=1 scan=7075	16.1201	70	2	1404	EEQYN1403.507STYR
7283	00331:4	7	R.GEN[+2569.905]ATVNQRPANPSK.T	HexNAc(5)Hex(6)NeuAc(2)	N[+2570]	1039.1757	4	4153.681	4152.6978	1	-4.9	269	Specific	17.39	17.39	17.39	2.14	5	>sp|Q58D62|FETUB_BOVIN Fetuin-B OS=Bos taurus OX=9913 GN=FETUB PE=1 SV=1	7	exp_201215_kal_gpmix_faims_minus_70_cv_r2.6434.6434.2	controllerType=0 controllerNumber=1 scan=6434	14.835	70	2	2570	GEN2569.905ATVNQRPANPSK
7284	01577:3	8	R.EEQYN[+1606.587]STFR.V	HexNAc(4)Hex(4)Fuc(1)	N[+1607]	927.3712	3	2780.0992	2780.1038	0	-1.7	223	Specific	35.97	35.97	35.97	1.74	3	>sp|P01860|IGHG3_HUMAN Immunoglobulin heavy constant gamma 3 OS=Homo sapiens OX=9606 GN=IGHG3 PE=1 SV=2	3	exp_201215_kal_gpmix_faims_minus_70_cv_r2.8262.8262.3	controllerType=0 controllerNumber=1 scan=8262	18.3647	70	2	1607	EEQYN1606.587STFR
7285	00830:2	8	R.EEQYN[+1095.397]STFR.V	HexNAc(3)Hex(3)	N[+1095]	1134.9543	2	2268.9013	2268.9137	0	-5.5	223	Specific	201.9	151.45	151.45	1.98	3	>sp|P01860|IGHG3_HUMAN Immunoglobulin heavy constant gamma 3 OS=Homo sapiens OX=9606 GN=IGHG3 PE=1 SV=2	3	exp_201215_kal_gpmix_faims_minus_70_cv_r2.7066.7066.2	controllerType=0 controllerNumber=1 scan=7066	16.1022	70	2	1095	EEQYN1095.397STFR
7286	02633:4	1	R.GN[+3284.174]R.S	HexNAc(7)Hex(7)Fuc(1)NeuAc(2)	N[+3284]	908.353	4	3630.3902	3630.3575	0	9	69	Specific	9.82	9.82	9.82	1.74	152	>sp|P01023|A2MG_HUMAN Alpha-2-macroglobulin OS=Homo sapiens OX=9606 GN=A2M PE=1 SV=3	8	exp_201215_kal_gpmix_faims_minus_70_cv_r3.9428.9428.4	controllerType=0 controllerNumber=1 scan=9428	20.5782	70	3	3284	GN3284.174R
7287	02638:4	1	R.GN[+3284.174]R.S	HexNAc(7)Hex(7)Fuc(1)NeuAc(2)	N[+3284]	908.353	4	3630.3902	3630.3575	0	9	69	Specific	61.1	61.1	61.1	1.74	152	>sp|P01023|A2MG_HUMAN Alpha-2-macroglobulin OS=Homo sapiens OX=9606 GN=A2M PE=1 SV=3	8	exp_201215_kal_gpmix_faims_minus_70_cv_r3.9433.9433.4	controllerType=0 controllerNumber=1 scan=9433	20.5887	70	3	3284	GN3284.174R
7288	06094:4	1	M.N[+2245.799]VSVC[+57.021]GLYTYGK.P	HexNAc(5)Hex(4)NeuAc(2)	C[+57], N[+2246]	902.3699	4	3606.4578	3606.4556	0	0.6	247	NRagged	59.96	59.96	59.96	1.74	152	>sp|P01023|A2MG_HUMAN Alpha-2-macroglobulin OS=Homo sapiens OX=9606 GN=A2M PE=1 SV=3	8	exp_201215_kal_gpmix_faims_minus_70_cv_r3.13757.13757.4	controllerType=0 controllerNumber=1 scan=13757	28.5812	70	3	2246	N2245.799VSVCGLYTYGK
7289	06249:4	1	F.SIN[+1751.624]TTNVMGTSLTVR.V	HexNAc(4)Hex(4)NeuAc(1)	N[+1752]	837.1203	4	3345.4592	3345.4507	0	2.5	408	NRagged	335.27	335.27	335.27	4.12	152	>sp|P01023|A2MG_HUMAN Alpha-2-macroglobulin OS=Homo sapiens OX=9606 GN=A2M PE=1 SV=3	8	exp_201215_kal_gpmix_faims_minus_70_cv_r3.13980.13980.4	controllerType=0 controllerNumber=1 scan=13980	29.0357	70	3	1752	SIN1751.624TTNVMGTSLTVR
7290	06256:4	1	F.SIN[+1751.624]TTNVMGTSLTVR.V	HexNAc(4)Hex(4)NeuAc(1)	N[+1752]	837.1203	4	3345.4592	3345.4507	0	2.5	408	NRagged	649.14	644.42	644.42	7.55	152	>sp|P01023|A2MG_HUMAN Alpha-2-macroglobulin OS=Homo sapiens OX=9606 GN=A2M PE=1 SV=3	8	exp_201215_kal_gpmix_faims_minus_70_cv_r3.13987.13987.4	controllerType=0 controllerNumber=1 scan=13987	29.0494	70	3	1752	SIN1751.624TTNVMGTSLTVR
7291	04134:4	1	F.SIN[+1913.677]TTNVM[+15.995]GTSLTVR.V	HexNAc(4)Hex(5)NeuAc(1)	M[+16], N[+1914]	881.6298	4	3523.4974	3523.4984	0	-0.3	408	NRagged	89.43	89.43	89.43	1.96	152	>sp|P01023|A2MG_HUMAN Alpha-2-macroglobulin OS=Homo sapiens OX=9606 GN=A2M PE=1 SV=3	8	exp_201215_kal_gpmix_faims_minus_70_cv_r3.11335.11335.4	controllerType=0 controllerNumber=1 scan=11335	24.281	70	3	1914	SIN1913.677TTNVMGTSLTVR
7292	04130:4	1	F.SIN[+1913.677]TTNVM[+15.995]GTSLTVR.V	HexNAc(4)Hex(5)NeuAc(1)	M[+16], N[+1914]	881.6313	4	3523.5035	3523.4984	0	1.4	408	NRagged	107.08	107.08	107.08	1.98	152	>sp|P01023|A2MG_HUMAN Alpha-2-macroglobulin OS=Homo sapiens OX=9606 GN=A2M PE=1 SV=3	8	exp_201215_kal_gpmix_faims_minus_70_cv_r3.11330.11330.2	controllerType=0 controllerNumber=1 scan=11330	24.2699	70	3	1914	SIN1913.677TTNVMGTSLTVR
7293	04239:4	1	F.SIN[+1751.624]TTNVM[+15.995]GTSLTVR.V	HexNAc(4)Hex(4)NeuAc(1)	M[+16], N[+1752]	841.116	4	3361.4424	3361.4456	0	-1	408	NRagged	271.07	271.07	271.07	2.87	152	>sp|P01023|A2MG_HUMAN Alpha-2-macroglobulin OS=Homo sapiens OX=9606 GN=A2M PE=1 SV=3	8	exp_201215_kal_gpmix_faims_minus_70_cv_r3.11465.11465.4	controllerType=0 controllerNumber=1 scan=11465	24.5122	70	3	1752	SIN1751.624TTNVMGTSLTVR
7294	04135:4	1	F.SIN[+1913.677]TTNVM[+15.995]GTSLTVR.V	HexNAc(4)Hex(5)NeuAc(1)	M[+16], N[+1914]	881.6298	4	3523.4974	3523.4984	0	-0.3	408	NRagged	321.22	299.01	299.01	4.29	152	>sp|P01023|A2MG_HUMAN Alpha-2-macroglobulin OS=Homo sapiens OX=9606 GN=A2M PE=1 SV=3	8	exp_201215_kal_gpmix_faims_minus_70_cv_r3.11336.11336.4	controllerType=0 controllerNumber=1 scan=11336	24.2862	70	3	1914	SIN1913.677TTNVMGTSLTVR
7295	06265:4	1	F.SIN[+1751.624]TTNVM[+15.995]GTSLTVR.V	HexNAc(4)Hex(4)NeuAc(1)	M[+16], N[+1752]	841.1182	4	3361.4509	3361.4456	0	1.6	408	NRagged	340.34	340.34	340.34	4.57	152	>sp|P01023|A2MG_HUMAN Alpha-2-macroglobulin OS=Homo sapiens OX=9606 GN=A2M PE=1 SV=3	8	exp_201215_kal_gpmix_faims_minus_70_cv_r3.13998.13998.4	controllerType=0 controllerNumber=1 scan=13998	29.0671	70	3	1752	SIN1751.624TTNVMGTSLTVR
7296	04132:4	1	F.SIN[+1913.677]TTNVM[+15.995]GTSLTVR.V	HexNAc(4)Hex(5)NeuAc(1)	M[+16], N[+1914]	881.6313	4	3523.5035	3523.4984	0	1.4	408	NRagged	361.97	350.01	350.01	4.69	152	>sp|P01023|A2MG_HUMAN Alpha-2-macroglobulin OS=Homo sapiens OX=9606 GN=A2M PE=1 SV=3	8	exp_201215_kal_gpmix_faims_minus_70_cv_r3.11332.11332.2	controllerType=0 controllerNumber=1 scan=11332	24.2759	70	3	1914	SIN1913.677TTNVMGTSLTVR
7297	04228:4	1	F.SIN[+1710.598]TTNVM[+15.995]GTSLTVR.V	HexNAc(3)Hex(5)NeuAc(1)	M[+16], N[+1711]	830.8605	4	3320.4202	3320.419	0	0.3	408	NRagged	409.72	409.72	409.72	5.86	152	>sp|P01023|A2MG_HUMAN Alpha-2-macroglobulin OS=Homo sapiens OX=9606 GN=A2M PE=1 SV=3	8	exp_201215_kal_gpmix_faims_minus_70_cv_r3.11453.11453.4	controllerType=0 controllerNumber=1 scan=11453	24.4839	70	3	1711	SIN1710.598TTNVMGTSLTVR
7298	06268:4	1	F.SIN[+1751.624]TTNVM[+15.995]GTSLTVR.V	HexNAc(4)Hex(4)NeuAc(1)	M[+16], N[+1752]	841.1182	4	3361.4509	3361.4456	0	1.6	408	NRagged	540.16	540.16	540.16	5.97	152	>sp|P01023|A2MG_HUMAN Alpha-2-macroglobulin OS=Homo sapiens OX=9606 GN=A2M PE=1 SV=3	8	exp_201215_kal_gpmix_faims_minus_70_cv_r3.14001.14001.4	controllerType=0 controllerNumber=1 scan=14001	29.0746	70	3	1752	SIN1751.624TTNVMGTSLTVR
7299	00201:3	2	K.YKN[+1606.587]NSDISSTR.G	HexNAc(4)Hex(4)Fuc(1)	N[+1607]	964.3982	3	2891.1799	2891.2046	0	-8.5	44	Specific	27.89	27.89	27.89	1.74	82	>sp|P01871|IGHM_HUMAN Immunoglobulin heavy constant mu OS=Homo sapiens OX=9606 GN=IGHM PE=1 SV=4	5	exp_201215_kal_gpmix_faims_minus_70_cv_r3.6307.6307.3	controllerType=0 controllerNumber=1 scan=6307	14.5795	70	3	1607	YKN1606.587NSDISSTR
7300	00194:4	2	K.YKN[+2407.852]NSDISSTR.G	HexNAc(5)Hex(5)NeuAc(2)	N[+2408]	923.87	4	3692.4581	3692.4697	0	-3.1	44	Specific	94.88	94.88	94.88	2.28	82	>sp|P01871|IGHM_HUMAN Immunoglobulin heavy constant mu OS=Homo sapiens OX=9606 GN=IGHM PE=1 SV=4	5	exp_201215_kal_gpmix_faims_minus_70_cv_r3.6299.6299.4	controllerType=0 controllerNumber=1 scan=6299	14.5488	70	3	2408	YKN2407.852NSDISSTR
7301	00179:3	2	K.YKN[+2059.735]NSDISSTR.G	HexNAc(4)Hex(5)Fuc(1)NeuAc(1)	N[+2060]	1115.45	3	3344.3354	3344.3528	0	-5.2	44	Specific	111.57	111.57	111.57	2.23	82	>sp|P01871|IGHM_HUMAN Immunoglobulin heavy constant mu OS=Homo sapiens OX=9606 GN=IGHM PE=1 SV=4	5	exp_201215_kal_gpmix_faims_minus_70_cv_r3.6284.6284.3	controllerType=0 controllerNumber=1 scan=6284	14.4931	70	3	2060	YKN2059.735NSDISSTR
7302	00197:3	2	K.YKN[+2059.735]NSDISSTR.G	HexNAc(4)Hex(5)Fuc(1)NeuAc(1)	N[+2060]	1115.45	3	3344.3354	3344.3528	0	-5.2	44	Specific	119.95	45.98	45.98	1.77	82	>sp|P01871|IGHM_HUMAN Immunoglobulin heavy constant mu OS=Homo sapiens OX=9606 GN=IGHM PE=1 SV=4	5	exp_201215_kal_gpmix_faims_minus_70_cv_r3.6302.6302.3	controllerType=0 controllerNumber=1 scan=6302	14.5633	70	3	2060	YKN2059.735NSDISSTR
7303	00200:4	2	K.YKN[+2262.814]NSDISSTR.G	HexNAc(5)Hex(5)Fuc(1)NeuAc(1)	N[+2263]	887.6082	4	3547.411	3547.4322	0	-6	44	Specific	132.44	122.6	122.6	2.09	82	>sp|P01871|IGHM_HUMAN Immunoglobulin heavy constant mu OS=Homo sapiens OX=9606 GN=IGHM PE=1 SV=4	5	exp_201215_kal_gpmix_faims_minus_70_cv_r3.6306.6306.4	controllerType=0 controllerNumber=1 scan=6306	14.578	70	3	2263	YKN2262.814NSDISSTR
7304	00160:4	2	K.YKN[+2116.756]NSDISSTR.G	HexNAc(5)Hex(5)NeuAc(1)	N[+2117]	851.0961	4	3401.3625	3401.3743	0	-3.4	44	Specific	139.32	139.32	139.32	1.77	82	>sp|P01871|IGHM_HUMAN Immunoglobulin heavy constant mu OS=Homo sapiens OX=9606 GN=IGHM PE=1 SV=4	5	exp_201215_kal_gpmix_faims_minus_70_cv_r3.6265.6265.4	controllerType=0 controllerNumber=1 scan=6265	14.4641	70	3	2117	YKN2116.756NSDISSTR
7305	00161:4	2	K.YKN[+2221.788]NSDISSTR.G	HexNAc(4)Hex(6)Fuc(1)NeuAc(1)	N[+2222]	877.3537	4	3506.3931	3506.4056	0	-3.6	44	Specific	147.61	147.61	147.61	2.41	82	>sp|P01871|IGHM_HUMAN Immunoglobulin heavy constant mu OS=Homo sapiens OX=9606 GN=IGHM PE=1 SV=4	5	exp_201215_kal_gpmix_faims_minus_70_cv_r3.6266.6266.4	controllerType=0 controllerNumber=1 scan=6266	14.4656	70	3	2222	YKN2221.788NSDISSTR
7306	00190:4	2	K.YKN[+2424.867]NSDISSTR.G	HexNAc(5)Hex(6)Fuc(1)NeuAc(1)	N[+2425]	928.1233	4	3709.4713	3709.485	0	-3.7	44	Specific	170.08	170.08	170.08	2.41	82	>sp|P01871|IGHM_HUMAN Immunoglobulin heavy constant mu OS=Homo sapiens OX=9606 GN=IGHM PE=1 SV=4	5	exp_201215_kal_gpmix_faims_minus_70_cv_r3.6295.6295.4	controllerType=0 controllerNumber=1 scan=6295	14.531	70	3	2425	YKN2424.867NSDISSTR
7307	00187:3	2	K.YKN[+1460.529]NSDISSTR.G	HexNAc(4)Hex(4)	N[+1461]	915.7178	3	2745.1389	2745.1467	0	-2.8	44	Specific	206.68	185.74	185.74	2.58	82	>sp|P01871|IGHM_HUMAN Immunoglobulin heavy constant mu OS=Homo sapiens OX=9606 GN=IGHM PE=1 SV=4	5	exp_201215_kal_gpmix_faims_minus_70_cv_r3.6292.6292.3	controllerType=0 controllerNumber=1 scan=6292	14.5177	70	3	1461	YKN1460.529NSDISSTR
7308	00185:4	2	K.YKN[+2221.788]NSDISSTR.G	HexNAc(4)Hex(6)Fuc(1)NeuAc(1)	N[+2222]	877.3537	4	3506.3931	3506.4056	0	-3.6	44	Specific	208.99	208.99	208.99	2.58	82	>sp|P01871|IGHM_HUMAN Immunoglobulin heavy constant mu OS=Homo sapiens OX=9606 GN=IGHM PE=1 SV=4	5	exp_201215_kal_gpmix_faims_minus_70_cv_r3.6290.6290.4	controllerType=0 controllerNumber=1 scan=6290	14.5081	70	3	2222	YKN2221.788NSDISSTR
7309	00164:3	2	K.YKN[+1460.529]NSDISSTR.G	HexNAc(4)Hex(4)	N[+1461]	915.7178	3	2745.1389	2745.1467	0	-2.8	44	Specific	213.74	213.74	213.74	3.58	82	>sp|P01871|IGHM_HUMAN Immunoglobulin heavy constant mu OS=Homo sapiens OX=9606 GN=IGHM PE=1 SV=4	5	exp_201215_kal_gpmix_faims_minus_70_cv_r3.6269.6269.3	controllerType=0 controllerNumber=1 scan=6269	14.4699	70	3	1461	YKN1460.529NSDISSTR
7310	00183:4	2	K.YKN[+1971.719]NSDISSTR.G	HexNAc(5)Hex(5)Fuc(1)	N[+1972]	814.8355	4	3256.3201	3256.3368	0	-5.1	44	Specific	222.15	222.15	222.15	2.84	82	>sp|P01871|IGHM_HUMAN Immunoglobulin heavy constant mu OS=Homo sapiens OX=9606 GN=IGHM PE=1 SV=4	5	exp_201215_kal_gpmix_faims_minus_70_cv_r3.6288.6288.2	controllerType=0 controllerNumber=1 scan=6288	14.4992	70	3	1972	YKN1971.719NSDISSTR
7311	00169:4	2	K.YKN[+2424.867]NSDISSTR.G	HexNAc(5)Hex(6)Fuc(1)NeuAc(1)	N[+2425]	928.1233	4	3709.4713	3709.485	0	-3.7	44	Specific	286.28	286.28	286.28	3.76	82	>sp|P01871|IGHM_HUMAN Immunoglobulin heavy constant mu OS=Homo sapiens OX=9606 GN=IGHM PE=1 SV=4	5	exp_201215_kal_gpmix_faims_minus_70_cv_r3.6274.6274.4	controllerType=0 controllerNumber=1 scan=6274	14.4776	70	3	2425	YKN2424.867NSDISSTR
7312	00184:4	2	K.YKN[+2116.756]NSDISSTR.G	HexNAc(5)Hex(5)NeuAc(1)	N[+2117]	851.0961	4	3401.3625	3401.3743	0	-3.4	44	Specific	333.65	333.65	333.65	4.25	82	>sp|P01871|IGHM_HUMAN Immunoglobulin heavy constant mu OS=Homo sapiens OX=9606 GN=IGHM PE=1 SV=4	5	exp_201215_kal_gpmix_faims_minus_70_cv_r3.6289.6289.4	controllerType=0 controllerNumber=1 scan=6289	14.5036	70	3	2117	YKN2116.756NSDISSTR
7313	00188:3	2	K.YKN[+1768.640]NSDISSTR.G	HexNAc(4)Hex(5)Fuc(1)	N[+1769]	1018.4198	3	3053.2449	3053.2574	0	-4.1	44	Specific	427.32	343.05	343.05	4.78	82	>sp|P01871|IGHM_HUMAN Immunoglobulin heavy constant mu OS=Homo sapiens OX=9606 GN=IGHM PE=1 SV=4	5	exp_201215_kal_gpmix_faims_minus_70_cv_r3.6293.6293.3	controllerType=0 controllerNumber=1 scan=6293	14.5222	70	3	1769	YKN1768.640NSDISSTR
7314	00165:3	2	K.YKN[+1768.640]NSDISSTR.G	HexNAc(4)Hex(5)Fuc(1)	N[+1769]	1018.4198	3	3053.2449	3053.2574	0	-4.1	44	Specific	429.44	429.44	429.44	5.81	82	>sp|P01871|IGHM_HUMAN Immunoglobulin heavy constant mu OS=Homo sapiens OX=9606 GN=IGHM PE=1 SV=4	5	exp_201215_kal_gpmix_faims_minus_70_cv_r3.6270.6270.3	controllerType=0 controllerNumber=1 scan=6270	14.4715	70	3	1769	YKN1768.640NSDISSTR
7315	00151:3	2	K.YKN[+1768.640]NSDISSTR.G	HexNAc(4)Hex(5)Fuc(1)	N[+1769]	1018.4212	3	3053.2491	3053.2574	0	-2.7	44	Specific	442.9	442.9	442.9	6.64	82	>sp|P01871|IGHM_HUMAN Immunoglobulin heavy constant mu OS=Homo sapiens OX=9606 GN=IGHM PE=1 SV=4	5	exp_201215_kal_gpmix_faims_minus_70_cv_r3.6255.6255.4	controllerType=0 controllerNumber=1 scan=6255	14.4481	70	3	1769	YKN1768.640NSDISSTR
7316	00147:4	2	K.YKN[+2059.735]NSDISSTR.G	HexNAc(4)Hex(5)Fuc(1)NeuAc(1)	N[+2060]	836.8416	4	3344.3445	3344.3528	0	-2.5	44	Specific	448.17	448.17	448.17	6.42	82	>sp|P01871|IGHM_HUMAN Immunoglobulin heavy constant mu OS=Homo sapiens OX=9606 GN=IGHM PE=1 SV=4	5	exp_201215_kal_gpmix_faims_minus_70_cv_r3.6251.6251.4	controllerType=0 controllerNumber=1 scan=6251	14.4419	70	3	2060	YKN2059.735NSDISSTR
7317	00162:3	2	K.YKN[+1403.507]NSDISSTR.G	HexNAc(3)Hex(4)Fuc(1)	N[+1404]	896.7101	3	2688.1156	2688.1252	0	-3.6	44	Specific	543.37	543.37	543.37	5.88	82	>sp|P01871|IGHM_HUMAN Immunoglobulin heavy constant mu OS=Homo sapiens OX=9606 GN=IGHM PE=1 SV=4	5	exp_201215_kal_gpmix_faims_minus_70_cv_r3.6267.6267.3	controllerType=0 controllerNumber=1 scan=6267	14.4668	70	3	1404	YKN1403.507NSDISSTR
7318	00186:3	2	K.YKN[+1403.507]NSDISSTR.G	HexNAc(3)Hex(4)Fuc(1)	N[+1404]	896.7101	3	2688.1156	2688.1252	0	-3.6	44	Specific	625.62	625.62	625.62	7.9	82	>sp|P01871|IGHM_HUMAN Immunoglobulin heavy constant mu OS=Homo sapiens OX=9606 GN=IGHM PE=1 SV=4	5	exp_201215_kal_gpmix_faims_minus_70_cv_r3.6291.6291.3	controllerType=0 controllerNumber=1 scan=6291	14.512	70	3	1404	YKN1403.507NSDISSTR
7319	00124:4	2	K.N[+2262.814]NSDISSTR.G	HexNAc(5)Hex(5)Fuc(1)NeuAc(1)	N[+2263]	814.8214	4	3256.2637	3256.2739	0	-3.1	46	Specific	4.89	4.89	4.89	1.77	82	>sp|P01871|IGHM_HUMAN Immunoglobulin heavy constant mu OS=Homo sapiens OX=9606 GN=IGHM PE=1 SV=4	5	exp_201215_kal_gpmix_faims_minus_70_cv_r3.6227.6227.4	controllerType=0 controllerNumber=1 scan=6227	14.3976	70	3	2263	N2262.814NSDISSTR
7320	00131:4	2	K.N[+2262.814]NSDISSTR.G	HexNAc(5)Hex(5)Fuc(1)NeuAc(1)	N[+2263]	814.8214	4	3256.2637	3256.2739	0	-3.1	46	Specific	28.89	15.76	15.76	1.77	82	>sp|P01871|IGHM_HUMAN Immunoglobulin heavy constant mu OS=Homo sapiens OX=9606 GN=IGHM PE=1 SV=4	5	exp_201215_kal_gpmix_faims_minus_70_cv_r3.6234.6234.4	controllerType=0 controllerNumber=1 scan=6234	14.4112	70	3	2263	N2262.814NSDISSTR
7321	02425:4	2	K.N[+2772.984]NSDISSTR.G	HexNAc(6)Hex(6)NeuAc(2)	N[+2773]	942.3609	4	3766.4219	3766.4436	0	-5.7	46	Specific	34.8	34.8	34.8	1.79	82	>sp|P01871|IGHM_HUMAN Immunoglobulin heavy constant mu OS=Homo sapiens OX=9606 GN=IGHM PE=1 SV=4	5	exp_201215_kal_gpmix_faims_minus_70_cv_r3.9142.9142.4	controllerType=0 controllerNumber=1 scan=9142	20.0358	70	3	2773	N2772.984NSDISSTR
7322	03526:3	3	L.DPTPLAN[+2350.830]C[+57.021]SVR.Q	HexNAc(4)Hex(5)Fuc(1)NeuAc(2)	C[+57], N[+2351]	1194.15	3	3580.4353	3580.4246	0	3	93	NRagged	3.18	3.18	3.18	1.82	37	>sp|P12763|FETUA_BOVIN Alpha-2-HS-glycoprotein OS=Bos taurus OX=9913 GN=AHSG PE=1 SV=2	6	exp_201215_kal_gpmix_faims_minus_70_cv_r3.10600.10600.3	controllerType=0 controllerNumber=1 scan=10600	22.8889	70	3	2351	DPTPLAN2350.830CSVR
7323	03532:3	3	L.DPTPLAN[+2350.830]C[+57.021]SVR.Q	HexNAc(4)Hex(5)Fuc(1)NeuAc(2)	C[+57], N[+2351]	1194.15	3	3580.4353	3580.4246	0	3	93	NRagged	9.84	9.84	9.84	1.8	37	>sp|P12763|FETUA_BOVIN Alpha-2-HS-glycoprotein OS=Bos taurus OX=9913 GN=AHSG PE=1 SV=2	6	exp_201215_kal_gpmix_faims_minus_70_cv_r3.10606.10606.3	controllerType=0 controllerNumber=1 scan=10606	22.9069	70	3	2351	DPTPLAN2350.830CSVR
7324	06543:3	3	P.LLAPLN[+1897.682]DSR.V	HexNAc(4)Hex(4)Fuc(1)NeuAc(1)	N[+1898]	966.0898	3	2896.2548	2896.245	0	3.4	151	NRagged	24.73	24.73	24.73	1.74	37	>sp|P12763|FETUA_BOVIN Alpha-2-HS-glycoprotein OS=Bos taurus OX=9913 GN=AHSG PE=1 SV=2	6	exp_201215_kal_gpmix_faims_minus_70_cv_r3.14378.14378.3	controllerType=0 controllerNumber=1 scan=14378	29.7847	70	3	1898	LLAPLN1897.682DSR
7325	00925:3	3	P.LN[+2643.941]DSR.V	HexNAc(6)Hex(7)NeuAc(1)	N[+2644]	1083.4195	3	3248.2438	3248.2463	0	-0.8	155	NRagged	3.57	3.57	3.57	1.75	37	>sp|P12763|FETUA_BOVIN Alpha-2-HS-glycoprotein OS=Bos taurus OX=9913 GN=AHSG PE=1 SV=2	6	exp_201215_kal_gpmix_faims_minus_70_cv_r3.7133.7133.3	controllerType=0 controllerNumber=1 scan=7133	16.2344	70	3	2644	LN2643.941DSR
7326	01956:4	4	K.TKPREEQFN[+1768.640]STFR.V	HexNAc(4)Hex(5)Fuc(1)	N[+1769]	852.8699	4	3408.4577	3408.4582	0	-0.1	168	Specific	128.31	101.96	101.96	1.81	34	>sp|P01859|IGHG2_HUMAN Immunoglobulin heavy constant gamma 2 OS=Homo sapiens OX=9606 GN=IGHG2 PE=1 SV=2	2	exp_201215_kal_gpmix_faims_minus_70_cv_r3.8541.8541.4	controllerType=0 controllerNumber=1 scan=8541	18.8752	70	3	1769	TKPREEQFN1768.640STFR
7327	02549:3	4	R.EEQFN[+1606.587]STFR.V	HexNAc(4)Hex(4)Fuc(1)	N[+1607]	922.0419	3	2764.1111	2764.1089	0	0.8	172	Specific	30.5	30.5	30.5	2.06	34	>sp|P01859|IGHG2_HUMAN Immunoglobulin heavy constant gamma 2 OS=Homo sapiens OX=9606 GN=IGHG2 PE=1 SV=2	2	exp_201215_kal_gpmix_faims_minus_70_cv_r3.9317.9317.3	controllerType=0 controllerNumber=1 scan=9317	20.3726	70	3	1607	EEQFN1606.587STFR
7328	03032:3	4	R.EEQFN[+1768.640]STFR.V	HexNAc(4)Hex(5)Fuc(1)	N[+1769]	976.0606	3	2926.1672	2926.1617	0	1.9	172	Specific	39.79	39.79	39.79	2.07	34	>sp|P01859|IGHG2_HUMAN Immunoglobulin heavy constant gamma 2 OS=Homo sapiens OX=9606 GN=IGHG2 PE=1 SV=2	2	exp_201215_kal_gpmix_faims_minus_70_cv_r3.9983.9983.3	controllerType=0 controllerNumber=1 scan=9983	21.6499	70	3	1769	EEQFN1768.640STFR
7329	02550:3	4	R.EEQFN[+1606.587]STFR.V	HexNAc(4)Hex(4)Fuc(1)	N[+1607]	922.0419	3	2764.1111	2764.1089	0	0.8	172	Specific	65.81	34.14	34.14	2.07	34	>sp|P01859|IGHG2_HUMAN Immunoglobulin heavy constant gamma 2 OS=Homo sapiens OX=9606 GN=IGHG2 PE=1 SV=2	2	exp_201215_kal_gpmix_faims_minus_70_cv_r3.9318.9318.3	controllerType=0 controllerNumber=1 scan=9318	20.3779	70	3	1607	EEQFN1606.587STFR
7330	02796:3	4	R.EEQFN[+1403.507]STFR.V	HexNAc(3)Hex(4)Fuc(1)	N[+1404]	854.3482	3	2561.03	2561.0295	0	0.2	172	Specific	88.67	68.28	68.28	2.84	34	>sp|P01859|IGHG2_HUMAN Immunoglobulin heavy constant gamma 2 OS=Homo sapiens OX=9606 GN=IGHG2 PE=1 SV=2	2	exp_201215_kal_gpmix_faims_minus_70_cv_r3.9695.9695.3	controllerType=0 controllerNumber=1 scan=9695	21.0942	70	3	1404	EEQFN1403.507STFR
7331	03014:3	4	R.EEQFN[+1694.603]STFR.V	HexNAc(3)Hex(4)Fuc(1)NeuAc(1)	N[+1695]	951.3775	3	2852.1179	2852.1249	0	-2.5	172	Specific	112.22	38.93	38.93	2.31	34	>sp|P01859|IGHG2_HUMAN Immunoglobulin heavy constant gamma 2 OS=Homo sapiens OX=9606 GN=IGHG2 PE=1 SV=2	2	exp_201215_kal_gpmix_faims_minus_70_cv_r3.9958.9958.3	controllerType=0 controllerNumber=1 scan=9958	21.5974	70	3	1695	EEQFN1694.603STFR
7332	03019:4	4	R.EEQFN[+2059.735]STFR.V	HexNAc(4)Hex(5)Fuc(1)NeuAc(1)	N[+2060]	805.0694	4	3217.2556	3217.2571	0	-0.5	172	Specific	115.76	38.98	38.98	2.42	34	>sp|P01859|IGHG2_HUMAN Immunoglobulin heavy constant gamma 2 OS=Homo sapiens OX=9606 GN=IGHG2 PE=1 SV=2	2	exp_201215_kal_gpmix_faims_minus_70_cv_r3.9965.9965.4	controllerType=0 controllerNumber=1 scan=9965	21.6127	70	3	2060	EEQFN2059.735STFR
7333	02842:2	4	R.EEQFN[+1241.454]STFR.V	HexNAc(3)Hex(3)Fuc(1)	N[+1241]	1199.99	2	2398.9728	2398.9767	0	-1.6	172	Specific	137.02	37.7	37.7	1.89	34	>sp|P01859|IGHG2_HUMAN Immunoglobulin heavy constant gamma 2 OS=Homo sapiens OX=9606 GN=IGHG2 PE=1 SV=2	2	exp_201215_kal_gpmix_faims_minus_70_cv_r3.9749.9749.2	controllerType=0 controllerNumber=1 scan=9749	21.2002	70	3	1241	EEQFN1241.454STFR
7334	03033:3	4	R.EEQFN[+1768.640]STFR.V	HexNAc(4)Hex(5)Fuc(1)	N[+1769]	976.0606	3	2926.1672	2926.1617	0	1.9	172	Specific	184.86	81.52	81.52	2.74	34	>sp|P01859|IGHG2_HUMAN Immunoglobulin heavy constant gamma 2 OS=Homo sapiens OX=9606 GN=IGHG2 PE=1 SV=2	2	exp_201215_kal_gpmix_faims_minus_70_cv_r3.9984.9984.3	controllerType=0 controllerNumber=1 scan=9984	21.6552	70	3	1769	EEQFN1768.640STFR
7335	03082:3	4	R.EEQFN[+1694.603]STFR.V	HexNAc(3)Hex(4)Fuc(1)NeuAc(1)	N[+1695]	951.382	3	2852.1316	2852.1249	0	2.3	172	Specific	216.76	64.47	64.47	2.49	34	>sp|P01859|IGHG2_HUMAN Immunoglobulin heavy constant gamma 2 OS=Homo sapiens OX=9606 GN=IGHG2 PE=1 SV=2	2	exp_201215_kal_gpmix_faims_minus_70_cv_r3.10070.10070.3	controllerType=0 controllerNumber=1 scan=10070	21.8165	70	3	1695	EEQFN1694.603STFR
7336	03015:3	4	R.EEQFN[+1694.603]STFR.V	HexNAc(3)Hex(4)Fuc(1)NeuAc(1)	N[+1695]	951.3775	3	2852.1179	2852.1249	0	-2.5	172	Specific	355.13	153.77	153.77	3.96	34	>sp|P01859|IGHG2_HUMAN Immunoglobulin heavy constant gamma 2 OS=Homo sapiens OX=9606 GN=IGHG2 PE=1 SV=2	2	exp_201215_kal_gpmix_faims_minus_70_cv_r3.9959.9959.3	controllerType=0 controllerNumber=1 scan=9959	21.6027	70	3	1695	EEQFN1694.603STFR
7337	02843:2	4	R.EEQFN[+1241.454]STFR.V	HexNAc(3)Hex(3)Fuc(1)	N[+1241]	1199.99	2	2398.9728	2398.9767	0	-1.6	172	Specific	374.77	161.55	161.55	3.26	34	>sp|P01859|IGHG2_HUMAN Immunoglobulin heavy constant gamma 2 OS=Homo sapiens OX=9606 GN=IGHG2 PE=1 SV=2	2	exp_201215_kal_gpmix_faims_minus_70_cv_r3.9750.9750.2	controllerType=0 controllerNumber=1 scan=9750	21.2054	70	3	1241	EEQFN1241.454STFR
7338	03024:4	4	R.EEQFN[+2059.735]STFR.V	HexNAc(4)Hex(5)Fuc(1)NeuAc(1)	N[+2060]	805.0694	4	3217.2556	3217.2571	0	-0.5	172	Specific	407.63	212.35	212.35	4.62	34	>sp|P01859|IGHG2_HUMAN Immunoglobulin heavy constant gamma 2 OS=Homo sapiens OX=9606 GN=IGHG2 PE=1 SV=2	2	exp_201215_kal_gpmix_faims_minus_70_cv_r3.9970.9970.4	controllerType=0 controllerNumber=1 scan=9970	21.6232	70	3	2060	EEQFN2059.735STFR
7339	02799:3	4	R.EEQFN[+1403.507]STFR.V	HexNAc(3)Hex(4)Fuc(1)	N[+1404]	854.3482	3	2561.03	2561.0295	0	0.2	172	Specific	435.68	199.36	199.36	5.1	34	>sp|P01859|IGHG2_HUMAN Immunoglobulin heavy constant gamma 2 OS=Homo sapiens OX=9606 GN=IGHG2 PE=1 SV=2	2	exp_201215_kal_gpmix_faims_minus_70_cv_r3.9698.9698.3	controllerType=0 controllerNumber=1 scan=9698	21.1017	70	3	1404	EEQFN1403.507STFR
7340	03083:3	4	R.EEQFN[+1694.603]STFR.V	HexNAc(3)Hex(4)Fuc(1)NeuAc(1)	N[+1695]	951.382	3	2852.1316	2852.1249	0	2.3	172	Specific	485.63	184.09	184.09	4.72	34	>sp|P01859|IGHG2_HUMAN Immunoglobulin heavy constant gamma 2 OS=Homo sapiens OX=9606 GN=IGHG2 PE=1 SV=2	2	exp_201215_kal_gpmix_faims_minus_70_cv_r3.10071.10071.3	controllerType=0 controllerNumber=1 scan=10071	21.8218	70	3	1695	EEQFN1694.603STFR
7341	02867:4	5	L.NNREN[+2350.830]ISDPTSPLR.T	HexNAc(4)Hex(5)Fuc(1)NeuAc(2)	N[+2351]	991.6641	4	3963.6346	3963.6341	0	0.1	67	NRagged	63.6	63.6	63.6	1.74	25	>sp|P01591|IGJ_HUMAN Immunoglobulin J chain OS=Homo sapiens OX=9606 GN=JCHAIN PE=1 SV=4	4	exp_201215_kal_gpmix_faims_minus_70_cv_r3.9779.9779.4	controllerType=0 controllerNumber=1 scan=9779	21.2605	70	3	2351	NNREN2350.830ISDPTSPLR
7342	03356:4	5	R.EN[+2059.735]ISDPTSPLR.T	HexNAc(4)Hex(5)Fuc(1)NeuAc(1)	N[+2060]	822.8446	4	3288.3564	3288.3517	0	1.4	70	Specific	5.89	5.89	5.89	2.05	25	>sp|P01591|IGJ_HUMAN Immunoglobulin J chain OS=Homo sapiens OX=9606 GN=JCHAIN PE=1 SV=4	4	exp_201215_kal_gpmix_faims_minus_70_cv_r3.10384.10384.2	controllerType=0 controllerNumber=1 scan=10384	22.4481	70	3	2060	EN2059.735ISDPTSPLR
7343	03225:3	5	R.EN[+1622.582]ISDPTSPLR.T	HexNAc(4)Hex(5)	N[+1623]	951.0753	3	2851.2114	2851.1984	0	4.5	70	Specific	67.39	67.39	67.39	1.78	25	>sp|P01591|IGJ_HUMAN Immunoglobulin J chain OS=Homo sapiens OX=9606 GN=JCHAIN PE=1 SV=4	4	exp_201215_kal_gpmix_faims_minus_70_cv_r3.10239.10239.3	controllerType=0 controllerNumber=1 scan=10239	22.1533	70	3	1623	EN1622.582ISDPTSPLR
7344	03843:4	5	R.EN[+2204.772]ISDPTSPLR.T	HexNAc(4)Hex(5)NeuAc(2)	N[+2205]	859.1023	4	3433.3874	3433.3892	0	-0.5	70	Specific	76.46	67.58	67.58	2.26	25	>sp|P01591|IGJ_HUMAN Immunoglobulin J chain OS=Homo sapiens OX=9606 GN=JCHAIN PE=1 SV=4	4	exp_201215_kal_gpmix_faims_minus_70_cv_r3.10943.10943.4	controllerType=0 controllerNumber=1 scan=10943	23.5785	70	3	2205	EN2204.772ISDPTSPLR
7345	03220:4	5	R.EN[+1825.661]ISDPTSPLR.T	HexNAc(5)Hex(5)	N[+1826]	764.3252	4	3054.279	3054.2778	0	0.4	70	Specific	110.07	110.07	110.07	2.43	25	>sp|P01591|IGJ_HUMAN Immunoglobulin J chain OS=Homo sapiens OX=9606 GN=JCHAIN PE=1 SV=4	4	exp_201215_kal_gpmix_faims_minus_70_cv_r3.10234.10234.4	controllerType=0 controllerNumber=1 scan=10234	22.1457	70	3	1826	EN1825.661ISDPTSPLR
7346	03636:4	5	R.EN[+2569.905]ISDPTSPLR.T	HexNAc(5)Hex(6)NeuAc(2)	N[+2570]	950.3843	4	3798.5152	3798.5214	0	-1.6	70	Specific	115.96	97.48	97.48	2.46	25	>sp|P01591|IGJ_HUMAN Immunoglobulin J chain OS=Homo sapiens OX=9606 GN=JCHAIN PE=1 SV=4	4	exp_201215_kal_gpmix_faims_minus_70_cv_r3.10715.10715.4	controllerType=0 controllerNumber=1 scan=10715	23.1396	70	3	2570	EN2569.905ISDPTSPLR
7347	03561:3	5	R.EN[+2204.772]ISDPTSPLR.T	HexNAc(4)Hex(5)NeuAc(2)	N[+2205]	1145.1363	3	3433.3942	3433.3892	0	1.4	70	Specific	128.9	88.04	88.04	3.53	25	>sp|P01591|IGJ_HUMAN Immunoglobulin J chain OS=Homo sapiens OX=9606 GN=JCHAIN PE=1 SV=4	4	exp_201215_kal_gpmix_faims_minus_70_cv_r3.10637.10637.3	controllerType=0 controllerNumber=1 scan=10637	22.9644	70	3	2205	EN2204.772ISDPTSPLR
7348	03845:4	5	R.EN[+2204.772]ISDPTSPLR.T	HexNAc(4)Hex(5)NeuAc(2)	N[+2205]	859.1023	4	3433.3874	3433.3892	0	-0.5	70	Specific	198.45	172.21	172.21	2.99	25	>sp|P01591|IGJ_HUMAN Immunoglobulin J chain OS=Homo sapiens OX=9606 GN=JCHAIN PE=1 SV=4	4	exp_201215_kal_gpmix_faims_minus_70_cv_r3.10945.10945.4	controllerType=0 controllerNumber=1 scan=10945	23.5844	70	3	2205	EN2204.772ISDPTSPLR
7349	03229:3	5	R.EN[+1622.582]ISDPTSPLR.T	HexNAc(4)Hex(5)	N[+1623]	951.0753	3	2851.2114	2851.1984	0	4.5	70	Specific	222.11	115.78	115.78	1.82	25	>sp|P01591|IGJ_HUMAN Immunoglobulin J chain OS=Homo sapiens OX=9606 GN=JCHAIN PE=1 SV=4	4	exp_201215_kal_gpmix_faims_minus_70_cv_r3.10243.10243.3	controllerType=0 controllerNumber=1 scan=10243	22.1681	70	3	1623	EN1622.582ISDPTSPLR
7350	03587:2	5	R.EN[+1548.545]ISDPTSPLR.T	HexNAc(3)Hex(4)NeuAc(1)	N[+1549]	1389.0838	2	2777.1603	2777.1616	0	-0.5	70	Specific	228.26	228.26	228.26	5.21	25	>sp|P01591|IGJ_HUMAN Immunoglobulin J chain OS=Homo sapiens OX=9606 GN=JCHAIN PE=1 SV=4	4	exp_201215_kal_gpmix_faims_minus_70_cv_r3.10664.10664.2	controllerType=0 controllerNumber=1 scan=10664	23.0276	70	3	1549	EN1548.545ISDPTSPLR
7351	03606:2	5	R.EN[+1095.397]ISDPTSPLR.T	HexNAc(3)Hex(3)	N[+1095]	1162.5099	2	2324.0126	2324.0134	0	-0.3	70	Specific	232.07	232.07	232.07	5.21	25	>sp|P01591|IGJ_HUMAN Immunoglobulin J chain OS=Homo sapiens OX=9606 GN=JCHAIN PE=1 SV=4	4	exp_201215_kal_gpmix_faims_minus_70_cv_r3.10684.10684.2	controllerType=0 controllerNumber=1 scan=10684	23.0726	70	3	1095	EN1095.397ISDPTSPLR
7352	03560:3	5	R.EN[+1694.603]ISDPTSPLR.T	HexNAc(3)Hex(4)Fuc(1)NeuAc(1)	N[+1695]	975.0789	3	2923.2221	2923.2195	0	0.9	70	Specific	236.94	236.94	236.94	5.03	25	>sp|P01591|IGJ_HUMAN Immunoglobulin J chain OS=Homo sapiens OX=9606 GN=JCHAIN PE=1 SV=4	4	exp_201215_kal_gpmix_faims_minus_70_cv_r3.10636.10636.3	controllerType=0 controllerNumber=1 scan=10636	22.9628	70	3	1695	EN1694.603ISDPTSPLR
7353	03647:4	5	R.EN[+2569.905]ISDPTSPLR.T	HexNAc(5)Hex(6)NeuAc(2)	N[+2570]	950.3843	4	3798.5152	3798.5214	0	-1.6	70	Specific	239.51	172.34	172.34	3.39	25	>sp|P01591|IGJ_HUMAN Immunoglobulin J chain OS=Homo sapiens OX=9606 GN=JCHAIN PE=1 SV=4	4	exp_201215_kal_gpmix_faims_minus_70_cv_r3.10726.10726.4	controllerType=0 controllerNumber=1 scan=10726	23.1678	70	3	2570	EN2569.905ISDPTSPLR
7354	03239:3	5	R.EN[+1460.529]ISDPTSPLR.T	HexNAc(4)Hex(4)	N[+1461]	897.0548	3	2689.1498	2689.1456	0	1.6	70	Specific	259.92	259.92	259.92	5.86	25	>sp|P01591|IGJ_HUMAN Immunoglobulin J chain OS=Homo sapiens OX=9606 GN=JCHAIN PE=1 SV=4	4	exp_201215_kal_gpmix_faims_minus_70_cv_r3.10254.10254.3	controllerType=0 controllerNumber=1 scan=10254	22.189	70	3	1461	EN1460.529ISDPTSPLR
7355	03524:3	5	R.EN[+1694.603]ISDPTSPLR.T	HexNAc(3)Hex(4)Fuc(1)NeuAc(1)	N[+1695]	975.0771	3	2923.2166	2923.2195	0	-1	70	Specific	264.9	264.9	264.9	5.82	25	>sp|P01591|IGJ_HUMAN Immunoglobulin J chain OS=Homo sapiens OX=9606 GN=JCHAIN PE=1 SV=4	4	exp_201215_kal_gpmix_faims_minus_70_cv_r3.10598.10598.3	controllerType=0 controllerNumber=1 scan=10598	22.8858	70	3	1695	EN1694.603ISDPTSPLR
7356	03359:4	5	R.EN[+2059.735]ISDPTSPLR.T	HexNAc(4)Hex(5)Fuc(1)NeuAc(1)	N[+2060]	822.8446	4	3288.3564	3288.3517	0	1.4	70	Specific	283.6	283.6	283.6	5.5	25	>sp|P01591|IGJ_HUMAN Immunoglobulin J chain OS=Homo sapiens OX=9606 GN=JCHAIN PE=1 SV=4	4	exp_201215_kal_gpmix_faims_minus_70_cv_r3.10387.10387.2	controllerType=0 controllerNumber=1 scan=10387	22.4614	70	3	2060	EN2059.735ISDPTSPLR
7357	03555:3	5	R.EN[+1913.677]ISDPTSPLR.T	HexNAc(4)Hex(5)NeuAc(1)	N[+1914]	1048.1031	3	3142.2946	3142.2938	0	0.2	70	Specific	286.91	286.91	286.91	5.94	25	>sp|P01591|IGJ_HUMAN Immunoglobulin J chain OS=Homo sapiens OX=9606 GN=JCHAIN PE=1 SV=4	4	exp_201215_kal_gpmix_faims_minus_70_cv_r3.10631.10631.3	controllerType=0 controllerNumber=1 scan=10631	22.9551	70	3	1914	EN1913.677ISDPTSPLR
7358	03430:2	5	R.EN[+1257.449]ISDPTSPLR.T	HexNAc(3)Hex(4)	N[+1257]	1243.5355	2	2486.0637	2486.0662	0	-1	70	Specific	290.85	290.85	290.85	6.16	25	>sp|P01591|IGJ_HUMAN Immunoglobulin J chain OS=Homo sapiens OX=9606 GN=JCHAIN PE=1 SV=4	4	exp_201215_kal_gpmix_faims_minus_70_cv_r3.10485.10485.2	controllerType=0 controllerNumber=1 scan=10485	22.6605	70	3	1257	EN1257.449ISDPTSPLR
7359	03592:2	5	R.EN[+1548.545]ISDPTSPLR.T	HexNAc(3)Hex(4)NeuAc(1)	N[+1549]	1389.0838	2	2777.1603	2777.1616	0	-0.5	70	Specific	362.41	353.39	353.39	6.78	25	>sp|P01591|IGJ_HUMAN Immunoglobulin J chain OS=Homo sapiens OX=9606 GN=JCHAIN PE=1 SV=4	4	exp_201215_kal_gpmix_faims_minus_70_cv_r3.10669.10669.2	controllerType=0 controllerNumber=1 scan=10669	23.0497	70	3	1549	EN1548.545ISDPTSPLR
7360	03570:3	5	R.EN[+2204.772]ISDPTSPLR.T	HexNAc(4)Hex(5)NeuAc(2)	N[+2205]	1145.1363	3	3433.3942	3433.3892	0	1.4	70	Specific	380.97	276.57	276.57	6.2	25	>sp|P01591|IGJ_HUMAN Immunoglobulin J chain OS=Homo sapiens OX=9606 GN=JCHAIN PE=1 SV=4	4	exp_201215_kal_gpmix_faims_minus_70_cv_r3.10646.10646.3	controllerType=0 controllerNumber=1 scan=10646	22.9928	70	3	2205	EN2204.772ISDPTSPLR
7361	03243:3	5	R.EN[+1460.529]ISDPTSPLR.T	HexNAc(4)Hex(4)	N[+1461]	897.0548	3	2689.1498	2689.1456	0	1.6	70	Specific	384.07	249.04	249.04	5.03	25	>sp|P01591|IGJ_HUMAN Immunoglobulin J chain OS=Homo sapiens OX=9606 GN=JCHAIN PE=1 SV=4	4	exp_201215_kal_gpmix_faims_minus_70_cv_r3.10258.10258.3	controllerType=0 controllerNumber=1 scan=10258	22.2039	70	3	1461	EN1460.529ISDPTSPLR
7362	03434:2	5	R.EN[+892.317]ISDPTSPLR.T	HexNAc(2)Hex(3)	N[+892]	1060.9716	2	2120.9359	2120.934	0	0.9	70	Specific	390.82	390.82	390.82	7.86	25	>sp|P01591|IGJ_HUMAN Immunoglobulin J chain OS=Homo sapiens OX=9606 GN=JCHAIN PE=1 SV=4	4	exp_201215_kal_gpmix_faims_minus_70_cv_r3.10490.10490.2	controllerType=0 controllerNumber=1 scan=10490	22.6744	70	3	892	EN892.317ISDPTSPLR
7363	03569:3	5	R.EN[+1694.603]ISDPTSPLR.T	HexNAc(3)Hex(4)Fuc(1)NeuAc(1)	N[+1695]	975.0789	3	2923.2221	2923.2195	0	0.9	70	Specific	392.51	392.51	392.51	7.64	25	>sp|P01591|IGJ_HUMAN Immunoglobulin J chain OS=Homo sapiens OX=9606 GN=JCHAIN PE=1 SV=4	4	exp_201215_kal_gpmix_faims_minus_70_cv_r3.10645.10645.3	controllerType=0 controllerNumber=1 scan=10645	22.9884	70	3	1695	EN1694.603ISDPTSPLR
7364	03227:4	5	R.EN[+1825.661]ISDPTSPLR.T	HexNAc(5)Hex(5)	N[+1826]	764.3252	4	3054.279	3054.2778	0	0.4	70	Specific	392.55	335.14	335.14	6.08	25	>sp|P01591|IGJ_HUMAN Immunoglobulin J chain OS=Homo sapiens OX=9606 GN=JCHAIN PE=1 SV=4	4	exp_201215_kal_gpmix_faims_minus_70_cv_r3.10241.10241.4	controllerType=0 controllerNumber=1 scan=10241	22.1592	70	3	1826	EN1825.661ISDPTSPLR
7365	03529:4	5	R.EN[+2204.772]ISDPTSPLR.T	HexNAc(4)Hex(5)NeuAc(2)	N[+2205]	859.1031	4	3433.3906	3433.3892	0	0.4	70	Specific	396.3	369.12	369.12	7.11	25	>sp|P01591|IGJ_HUMAN Immunoglobulin J chain OS=Homo sapiens OX=9606 GN=JCHAIN PE=1 SV=4	4	exp_201215_kal_gpmix_faims_minus_70_cv_r3.10603.10603.4	controllerType=0 controllerNumber=1 scan=10603	22.8936	70	3	2205	EN2204.772ISDPTSPLR
7366	03645:4	5	R.EN[+2407.852]ISDPTSPLR.T	HexNAc(5)Hex(5)NeuAc(2)	N[+2408]	909.8735	4	3636.472	3636.4686	0	0.9	70	Specific	403.9	361.72	361.72	6.31	25	>sp|P01591|IGJ_HUMAN Immunoglobulin J chain OS=Homo sapiens OX=9606 GN=JCHAIN PE=1 SV=4	4	exp_201215_kal_gpmix_faims_minus_70_cv_r3.10724.10724.4	controllerType=0 controllerNumber=1 scan=10724	23.159	70	3	2408	EN2407.852ISDPTSPLR
7367	03438:2	5	R.EN[+730.264]ISDPTSPLR.T	HexNAc(2)Hex(2)	N[+730]	979.9435	2	1958.8797	1958.8812	0	-0.8	70	Specific	413.34	413.34	413.34	7.99	25	>sp|P01591|IGJ_HUMAN Immunoglobulin J chain OS=Homo sapiens OX=9606 GN=JCHAIN PE=1 SV=4	4	exp_201215_kal_gpmix_faims_minus_70_cv_r3.10495.10495.2	controllerType=0 controllerNumber=1 scan=10495	22.6863	70	3	730	EN730.264ISDPTSPLR
7368	03626:4	5	R.EN[+2407.852]ISDPTSPLR.T	HexNAc(5)Hex(5)NeuAc(2)	N[+2408]	909.8735	4	3636.472	3636.4686	0	0.9	70	Specific	418.53	393.7	393.7	7.33	25	>sp|P01591|IGJ_HUMAN Immunoglobulin J chain OS=Homo sapiens OX=9606 GN=JCHAIN PE=1 SV=4	4	exp_201215_kal_gpmix_faims_minus_70_cv_r3.10705.10705.4	controllerType=0 controllerNumber=1 scan=10705	23.1247	70	3	2408	EN2407.852ISDPTSPLR
7369	03535:4	5	R.EN[+2204.772]ISDPTSPLR.T	HexNAc(4)Hex(5)NeuAc(2)	N[+2205]	859.1031	4	3433.3906	3433.3892	0	0.4	70	Specific	424.5	364.36	364.36	7.29	25	>sp|P01591|IGJ_HUMAN Immunoglobulin J chain OS=Homo sapiens OX=9606 GN=JCHAIN PE=1 SV=4	4	exp_201215_kal_gpmix_faims_minus_70_cv_r3.10609.10609.4	controllerType=0 controllerNumber=1 scan=10609	22.9202	70	3	2205	EN2204.772ISDPTSPLR
7370	03433:2	5	R.EN[+1257.449]ISDPTSPLR.T	HexNAc(3)Hex(4)	N[+1257]	1243.5355	2	2486.0637	2486.0662	0	-1	70	Specific	436.01	436.01	436.01	6.56	25	>sp|P01591|IGJ_HUMAN Immunoglobulin J chain OS=Homo sapiens OX=9606 GN=JCHAIN PE=1 SV=4	4	exp_201215_kal_gpmix_faims_minus_70_cv_r3.10488.10488.2	controllerType=0 controllerNumber=1 scan=10488	22.6709	70	3	1257	EN1257.449ISDPTSPLR
7371	03616:2	5	R.EN[+1095.397]ISDPTSPLR.T	HexNAc(3)Hex(3)	N[+1095]	1162.5099	2	2324.0126	2324.0134	0	-0.3	70	Specific	479.6	479.6	479.6	6.93	25	>sp|P01591|IGJ_HUMAN Immunoglobulin J chain OS=Homo sapiens OX=9606 GN=JCHAIN PE=1 SV=4	4	exp_201215_kal_gpmix_faims_minus_70_cv_r3.10694.10694.2	controllerType=0 controllerNumber=1 scan=10694	23.0967	70	3	1095	EN1095.397ISDPTSPLR
7372	03409:3	5	R.EN[+1257.449]ISDPTSPLR.T	HexNAc(3)Hex(4)	N[+1257]	829.359	3	2486.0626	2486.0662	0	-1.5	70	Specific	492.88	492.88	492.88	7.17	25	>sp|P01591|IGJ_HUMAN Immunoglobulin J chain OS=Homo sapiens OX=9606 GN=JCHAIN PE=1 SV=4	4	exp_201215_kal_gpmix_faims_minus_70_cv_r3.10460.10460.3	controllerType=0 controllerNumber=1 scan=10460	22.606	70	3	1257	EN1257.449ISDPTSPLR
7373	03408:4	5	R.EN[+1913.677]ISDPTSPLR.T	HexNAc(4)Hex(5)NeuAc(1)	N[+1914]	786.3286	4	3142.2927	3142.2938	0	-0.4	70	Specific	502.7	502.7	502.7	7.31	25	>sp|P01591|IGJ_HUMAN Immunoglobulin J chain OS=Homo sapiens OX=9606 GN=JCHAIN PE=1 SV=4	4	exp_201215_kal_gpmix_faims_minus_70_cv_r3.10458.10458.4	controllerType=0 controllerNumber=1 scan=10458	22.6025	70	3	1914	EN1913.677ISDPTSPLR
7374	03440:2	5	R.EN[+730.264]ISDPTSPLR.T	HexNAc(2)Hex(2)	N[+730]	979.9435	2	1958.8797	1958.8812	0	-0.8	70	Specific	519.23	519.23	519.23	6.86	25	>sp|P01591|IGJ_HUMAN Immunoglobulin J chain OS=Homo sapiens OX=9606 GN=JCHAIN PE=1 SV=4	4	exp_201215_kal_gpmix_faims_minus_70_cv_r3.10497.10497.2	controllerType=0 controllerNumber=1 scan=10497	22.6922	70	3	730	EN730.264ISDPTSPLR
7375	03435:2	5	R.EN[+892.317]ISDPTSPLR.T	HexNAc(2)Hex(3)	N[+892]	1060.9716	2	2120.9359	2120.934	0	0.9	70	Specific	526.15	526.15	526.15	7.05	25	>sp|P01591|IGJ_HUMAN Immunoglobulin J chain OS=Homo sapiens OX=9606 GN=JCHAIN PE=1 SV=4	4	exp_201215_kal_gpmix_faims_minus_70_cv_r3.10491.10491.2	controllerType=0 controllerNumber=1 scan=10491	22.6796	70	3	892	EN892.317ISDPTSPLR
7376	03531:3	5	R.EN[+1694.603]ISDPTSPLR.T	HexNAc(3)Hex(4)Fuc(1)NeuAc(1)	N[+1695]	975.0771	3	2923.2166	2923.2195	0	-1	70	Specific	536.6	503.16	503.16	7.85	25	>sp|P01591|IGJ_HUMAN Immunoglobulin J chain OS=Homo sapiens OX=9606 GN=JCHAIN PE=1 SV=4	4	exp_201215_kal_gpmix_faims_minus_70_cv_r3.10605.10605.3	controllerType=0 controllerNumber=1 scan=10605	22.9024	70	3	1695	EN1694.603ISDPTSPLR
7377	03567:3	5	R.EN[+1913.677]ISDPTSPLR.T	HexNAc(4)Hex(5)NeuAc(1)	N[+1914]	1048.1031	3	3142.2946	3142.2938	0	0.2	70	Specific	545.24	497.62	497.62	7.85	25	>sp|P01591|IGJ_HUMAN Immunoglobulin J chain OS=Homo sapiens OX=9606 GN=JCHAIN PE=1 SV=4	4	exp_201215_kal_gpmix_faims_minus_70_cv_r3.10643.10643.3	controllerType=0 controllerNumber=1 scan=10643	22.9795	70	3	1914	EN1913.677ISDPTSPLR
7378	03404:4	5	R.EN[+1913.677]ISDPTSPLR.T	HexNAc(4)Hex(5)NeuAc(1)	N[+1914]	786.3286	4	3142.2927	3142.2938	0	-0.4	70	Specific	611.25	611.25	611.25	9.39	25	>sp|P01591|IGJ_HUMAN Immunoglobulin J chain OS=Homo sapiens OX=9606 GN=JCHAIN PE=1 SV=4	4	exp_201215_kal_gpmix_faims_minus_70_cv_r3.10454.10454.4	controllerType=0 controllerNumber=1 scan=10454	22.5948	70	3	1914	EN1913.677ISDPTSPLR
7379	03414:3	5	R.EN[+1257.449]ISDPTSPLR.T	HexNAc(3)Hex(4)	N[+1257]	829.359	3	2486.0626	2486.0662	0	-1.5	70	Specific	669.34	669.34	669.34	10.25	25	>sp|P01591|IGJ_HUMAN Immunoglobulin J chain OS=Homo sapiens OX=9606 GN=JCHAIN PE=1 SV=4	4	exp_201215_kal_gpmix_faims_minus_70_cv_r3.10465.10465.3	controllerType=0 controllerNumber=1 scan=10465	22.6166	70	3	1257	EN1257.449ISDPTSPLR
7380	00529:4	6	K.TKPREEQYN[+1444.534]STYR.V	HexNAc(4)Hex(3)Fuc(1)	N[+1445]	779.8388	4	3116.3335	3116.3424	0	-2.9	172	Specific	62.47	62.47	62.47	1.74	32	>sp|P01857|IGHG1_HUMAN Immunoglobulin heavy constant gamma 1 OS=Homo sapiens OX=9606 GN=IGHG1 PE=1 SV=1	1	exp_201215_kal_gpmix_faims_minus_70_cv_r3.6683.6683.2	controllerType=0 controllerNumber=1 scan=6683	15.328	70	3	1445	TKPREEQYN1444.534STYR
7381	00474:4	6	K.TKPREEQYN[+1606.587]STYR.V	HexNAc(4)Hex(4)Fuc(1)	N[+1607]	820.3523	4	3278.3872	3278.3952	0	-2.4	172	Specific	73.71	62.89	62.89	1.76	32	>sp|P01857|IGHG1_HUMAN Immunoglobulin heavy constant gamma 1 OS=Homo sapiens OX=9606 GN=IGHG1 PE=1 SV=1	1	exp_201215_kal_gpmix_faims_minus_70_cv_r3.6624.6624.4	controllerType=0 controllerNumber=1 scan=6624	15.196	70	3	1607	TKPREEQYN1606.587STYR
7382	00649:4	6	K.TKPREEQYN[+1897.682]STYR.V	HexNAc(4)Hex(4)Fuc(1)NeuAc(1)	N[+1898]	893.1267	4	3569.4849	3569.4906	0	-1.6	172	Specific	88.67	50.07	50.07	1.78	32	>sp|P01857|IGHG1_HUMAN Immunoglobulin heavy constant gamma 1 OS=Homo sapiens OX=9606 GN=IGHG1 PE=1 SV=1	1	exp_201215_kal_gpmix_faims_minus_70_cv_r3.6818.6818.4	controllerType=0 controllerNumber=1 scan=6818	15.5924	70	3	1898	TKPREEQYN1897.682STYR
7383	00517:4	6	K.TKPREEQYN[+1622.582]STYR.V	HexNAc(4)Hex(5)	N[+1623]	824.3505	4	3294.3804	3294.3901	0	-3	172	Specific	116.46	83.14	83.14	1.77	32	>sp|P01857|IGHG1_HUMAN Immunoglobulin heavy constant gamma 1 OS=Homo sapiens OX=9606 GN=IGHG1 PE=1 SV=1	1	exp_201215_kal_gpmix_faims_minus_70_cv_r3.6670.6670.2	controllerType=0 controllerNumber=1 scan=6670	15.2922	70	3	1623	TKPREEQYN1622.582STYR
7384	00602:4	6	K.TKPREEQYN[+2059.735]STYR.V	HexNAc(4)Hex(5)Fuc(1)NeuAc(1)	N[+2060]	933.6401	4	3731.5386	3731.5435	0	-1.3	172	Specific	240.14	113.6	113.6	2.65	32	>sp|P01857|IGHG1_HUMAN Immunoglobulin heavy constant gamma 1 OS=Homo sapiens OX=9606 GN=IGHG1 PE=1 SV=1	1	exp_201215_kal_gpmix_faims_minus_70_cv_r3.6765.6765.4	controllerType=0 controllerNumber=1 scan=6765	15.4871	70	3	2060	TKPREEQYN2059.735STYR
7385	00849:2	6	R.EEQYN[+730.264]STYR.V	HexNAc(2)Hex(2)	N[+730]	960.3954	2	1919.7836	1919.7764	0	3.7	176	Specific	5.95	5.95	5.95	1.77	32	>sp|P01857|IGHG1_HUMAN Immunoglobulin heavy constant gamma 1 OS=Homo sapiens OX=9606 GN=IGHG1 PE=1 SV=1	1	exp_201215_kal_gpmix_faims_minus_70_cv_r3.7054.7054.2	controllerType=0 controllerNumber=1 scan=7054	16.0379	70	3	730	EEQYN730.264STYR
7386	00838:3	6	R.EEQYN[+1257.449]STYR.V	HexNAc(3)Hex(4)	N[+1257]	816.3257	3	2446.9624	2446.9614	0	0.4	176	Specific	7.45	7.45	7.45	1.99	32	>sp|P01857|IGHG1_HUMAN Immunoglobulin heavy constant gamma 1 OS=Homo sapiens OX=9606 GN=IGHG1 PE=1 SV=1	1	exp_201215_kal_gpmix_faims_minus_70_cv_r3.7043.7043.3	controllerType=0 controllerNumber=1 scan=7043	16.021	70	3	1257	EEQYN1257.449STYR
7387	00595:3	6	R.EEQYN[+1403.507]STYR.V	HexNAc(3)Hex(4)Fuc(1)	N[+1404]	865.0136	3	2593.0262	2593.0193	0	2.6	176	Specific	17.94	17.94	17.94	1.88	32	>sp|P01857|IGHG1_HUMAN Immunoglobulin heavy constant gamma 1 OS=Homo sapiens OX=9606 GN=IGHG1 PE=1 SV=1	1	exp_201215_kal_gpmix_faims_minus_70_cv_r3.6758.6758.3	controllerType=0 controllerNumber=1 scan=6758	15.4735	70	3	1404	EEQYN1403.507STYR
7388	00933:3	6	R.EEQYN[+1403.507]STYR.V	HexNAc(3)Hex(4)Fuc(1)	N[+1404]	865.0105	3	2593.0168	2593.0193	0	-1	176	Specific	26.22	26.22	26.22	2.04	32	>sp|P01857|IGHG1_HUMAN Immunoglobulin heavy constant gamma 1 OS=Homo sapiens OX=9606 GN=IGHG1 PE=1 SV=1	1	exp_201215_kal_gpmix_faims_minus_70_cv_r3.7142.7142.3	controllerType=0 controllerNumber=1 scan=7142	16.2545	70	3	1404	EEQYN1403.507STYR
7389	00911:3	6	R.EEQYN[+1548.545]STYR.V	HexNAc(3)Hex(4)NeuAc(1)	N[+1549]	913.3573	3	2738.0572	2738.0568	0	0.2	176	Specific	30.19	20.3	20.3	2.04	32	>sp|P01857|IGHG1_HUMAN Immunoglobulin heavy constant gamma 1 OS=Homo sapiens OX=9606 GN=IGHG1 PE=1 SV=1	1	exp_201215_kal_gpmix_faims_minus_70_cv_r3.7119.7119.3	controllerType=0 controllerNumber=1 scan=7119	16.1913	70	3	1549	EEQYN1548.545STYR
7390	00914:2	6	R.EEQYN[+1257.449]STYR.V	HexNAc(3)Hex(4)	N[+1257]	1223.983	2	2446.9586	2446.9614	0	-1.1	176	Specific	35.59	35.59	35.59	1.97	32	>sp|P01857|IGHG1_HUMAN Immunoglobulin heavy constant gamma 1 OS=Homo sapiens OX=9606 GN=IGHG1 PE=1 SV=1	1	exp_201215_kal_gpmix_faims_minus_70_cv_r3.7122.7122.2	controllerType=0 controllerNumber=1 scan=7122	16.196	70	3	1257	EEQYN1257.449STYR
7391	00825:3	6	R.EEQYN[+1095.397]STYR.V	HexNAc(3)Hex(3)	N[+1095]	762.3075	3	2284.908	2284.9086	0	-0.3	176	Specific	40.52	40.52	40.52	2.04	32	>sp|P01857|IGHG1_HUMAN Immunoglobulin heavy constant gamma 1 OS=Homo sapiens OX=9606 GN=IGHG1 PE=1 SV=1	1	exp_201215_kal_gpmix_faims_minus_70_cv_r3.7029.7029.3	controllerType=0 controllerNumber=1 scan=7029	15.9803	70	3	1095	EEQYN1095.397STYR
7392	00603:3	6	R.EEQYN[+1403.507]STYR.V	HexNAc(3)Hex(4)Fuc(1)	N[+1404]	865.0136	3	2593.0262	2593.0193	0	2.6	176	Specific	42.26	42.26	42.26	1.85	32	>sp|P01857|IGHG1_HUMAN Immunoglobulin heavy constant gamma 1 OS=Homo sapiens OX=9606 GN=IGHG1 PE=1 SV=1	1	exp_201215_kal_gpmix_faims_minus_70_cv_r3.6766.6766.3	controllerType=0 controllerNumber=1 scan=6766	15.4915	70	3	1404	EEQYN1403.507STYR
7393	00842:2	6	R.EEQYN[+1403.507]STYR.V	HexNAc(3)Hex(4)Fuc(1)	N[+1404]	1297.0146	2	2593.0219	2593.0193	0	1	176	Specific	48.72	48.72	48.72	2.13	32	>sp|P01857|IGHG1_HUMAN Immunoglobulin heavy constant gamma 1 OS=Homo sapiens OX=9606 GN=IGHG1 PE=1 SV=1	1	exp_201215_kal_gpmix_faims_minus_70_cv_r3.7047.7047.2	controllerType=0 controllerNumber=1 scan=7047	16.0271	70	3	1404	EEQYN1403.507STYR
7394	00841:2	6	R.EEQYN[+876.322]STYR.V	HexNAc(2)Hex(2)Fuc(1)	N[+876]	1033.4197	2	2065.8322	2065.8343	0	-1	176	Specific	56.42	56.42	56.42	2.1	32	>sp|P01857|IGHG1_HUMAN Immunoglobulin heavy constant gamma 1 OS=Homo sapiens OX=9606 GN=IGHG1 PE=1 SV=1	1	exp_201215_kal_gpmix_faims_minus_70_cv_r3.7046.7046.2	controllerType=0 controllerNumber=1 scan=7046	16.0256	70	3	876	EEQYN876.322STYR
7395	00906:3	6	R.EEQYN[+1444.534]STYR.V	HexNAc(4)Hex(3)Fuc(1)	N[+1445]	878.6867	3	2634.0455	2634.0459	0	-0.2	176	Specific	56.83	56.83	56.83	2.05	32	>sp|P01857|IGHG1_HUMAN Immunoglobulin heavy constant gamma 1 OS=Homo sapiens OX=9606 GN=IGHG1 PE=1 SV=1	1	exp_201215_kal_gpmix_faims_minus_70_cv_r3.7114.7114.3	controllerType=0 controllerNumber=1 scan=7114	16.1836	70	3	1445	EEQYN1444.534STYR
7396	00796:4	6	R.EEQYN[+1768.640]STYR.V	HexNAc(4)Hex(5)Fuc(1)	N[+1769]	740.2925	4	2958.1482	2958.1515	0	-1.1	176	Specific	57.65	57.65	57.65	2.42	32	>sp|P01857|IGHG1_HUMAN Immunoglobulin heavy constant gamma 1 OS=Homo sapiens OX=9606 GN=IGHG1 PE=1 SV=1	1	exp_201215_kal_gpmix_faims_minus_70_cv_r3.6998.6998.4	controllerType=0 controllerNumber=1 scan=6998	15.9084	70	3	1769	EEQYN1768.640STYR
7397	00807:3	6	R.EEQYN[+1241.454]STYR.V	HexNAc(3)Hex(3)Fuc(1)	N[+1241]	810.9933	3	2430.9652	2430.9665	0	-0.5	176	Specific	58.36	58.36	58.36	2.05	32	>sp|P01857|IGHG1_HUMAN Immunoglobulin heavy constant gamma 1 OS=Homo sapiens OX=9606 GN=IGHG1 PE=1 SV=1	1	exp_201215_kal_gpmix_faims_minus_70_cv_r3.7010.7010.3	controllerType=0 controllerNumber=1 scan=7010	15.938	70	3	1241	EEQYN1241.454STYR
7398	00784:3	6	R.EEQYN[+1403.507]STYR.V	HexNAc(3)Hex(4)Fuc(1)	N[+1404]	865.0121	3	2593.0218	2593.0193	0	0.9	176	Specific	73.79	73.79	73.79	2	32	>sp|P01857|IGHG1_HUMAN Immunoglobulin heavy constant gamma 1 OS=Homo sapiens OX=9606 GN=IGHG1 PE=1 SV=1	1	exp_201215_kal_gpmix_faims_minus_70_cv_r3.6982.6982.3	controllerType=0 controllerNumber=1 scan=6982	15.8787	70	3	1404	EEQYN1403.507STYR
7399	00858:3	6	R.EEQYN[+1622.582]STYR.V	HexNAc(4)Hex(5)	N[+1623]	938.0367	3	2812.0956	2812.0936	0	0.7	176	Specific	75.88	64.3	64.3	2.88	32	>sp|P01857|IGHG1_HUMAN Immunoglobulin heavy constant gamma 1 OS=Homo sapiens OX=9606 GN=IGHG1 PE=1 SV=1	1	exp_201215_kal_gpmix_faims_minus_70_cv_r3.7063.7063.3	controllerType=0 controllerNumber=1 scan=7063	16.0673	70	3	1623	EEQYN1622.582STYR
7400	00819:3	6	R.EEQYN[+1606.587]STYR.V	HexNAc(4)Hex(4)Fuc(1)	N[+1607]	932.7035	3	2796.096	2796.0987	0	-1	176	Specific	76.59	76.59	76.59	2.7	32	>sp|P01857|IGHG1_HUMAN Immunoglobulin heavy constant gamma 1 OS=Homo sapiens OX=9606 GN=IGHG1 PE=1 SV=1	1	exp_201215_kal_gpmix_faims_minus_70_cv_r3.7023.7023.3	controllerType=0 controllerNumber=1 scan=7023	15.971	70	3	1607	EEQYN1606.587STYR
7401	00820:2	6	R.EEQYN[+1038.375]STYR.V	HexNAc(2)Hex(3)Fuc(1)	N[+1038]	1114.4469	2	2227.8866	2227.8871	0	-0.2	176	Specific	85.53	85.53	85.53	2.08	32	>sp|P01857|IGHG1_HUMAN Immunoglobulin heavy constant gamma 1 OS=Homo sapiens OX=9606 GN=IGHG1 PE=1 SV=1	1	exp_201215_kal_gpmix_faims_minus_70_cv_r3.7024.7024.2	controllerType=0 controllerNumber=1 scan=7024	15.9726	70	3	1038	EEQYN1038.375STYR
7402	00862:2	6	R.EEQYN[+730.264]STYR.V	HexNAc(2)Hex(2)	N[+730]	960.3954	2	1919.7836	1919.7764	0	3.7	176	Specific	101.83	86.52	86.52	1.81	32	>sp|P01857|IGHG1_HUMAN Immunoglobulin heavy constant gamma 1 OS=Homo sapiens OX=9606 GN=IGHG1 PE=1 SV=1	1	exp_201215_kal_gpmix_faims_minus_70_cv_r3.7067.7067.2	controllerType=0 controllerNumber=1 scan=7067	16.0863	70	3	730	EEQYN730.264STYR
7403	00898:2	6	R.EEQYN[+1095.397]STYR.V	HexNAc(3)Hex(3)	N[+1095]	1142.9522	2	2284.8971	2284.9086	0	-5	176	Specific	107.93	107.93	107.93	1.75	32	>sp|P01857|IGHG1_HUMAN Immunoglobulin heavy constant gamma 1 OS=Homo sapiens OX=9606 GN=IGHG1 PE=1 SV=1	1	exp_201215_kal_gpmix_faims_minus_70_cv_r3.7105.7105.2	controllerType=0 controllerNumber=1 scan=7105	16.1588	70	3	1095	EEQYN1095.397STYR
7404	00860:3	6	R.EEQYN[+1460.529]STYR.V	HexNAc(4)Hex(4)	N[+1461]	884.0152	3	2650.0311	2650.0408	0	-3.6	176	Specific	112.57	110.33	110.33	1.77	32	>sp|P01857|IGHG1_HUMAN Immunoglobulin heavy constant gamma 1 OS=Homo sapiens OX=9606 GN=IGHG1 PE=1 SV=1	1	exp_201215_kal_gpmix_faims_minus_70_cv_r3.7065.7065.3	controllerType=0 controllerNumber=1 scan=7065	16.0774	70	3	1461	EEQYN1460.529STYR
7405	00904:3	6	R.EEQYN[+1694.603]STYR.V	HexNAc(3)Hex(4)Fuc(1)NeuAc(1)	N[+1695]	962.0427	3	2884.1135	2884.1147	0	-0.4	176	Specific	125.96	125.96	125.96	3.17	32	>sp|P01857|IGHG1_HUMAN Immunoglobulin heavy constant gamma 1 OS=Homo sapiens OX=9606 GN=IGHG1 PE=1 SV=1	1	exp_201215_kal_gpmix_faims_minus_70_cv_r3.7112.7112.3	controllerType=0 controllerNumber=1 scan=7112	16.1805	70	3	1695	EEQYN1694.603STYR
7406	00923:3	6	R.EEQYN[+1548.545]STYR.V	HexNAc(3)Hex(4)NeuAc(1)	N[+1549]	913.3573	3	2738.0572	2738.0568	0	0.2	176	Specific	132.79	72.3	72.3	2.84	32	>sp|P01857|IGHG1_HUMAN Immunoglobulin heavy constant gamma 1 OS=Homo sapiens OX=9606 GN=IGHG1 PE=1 SV=1	1	exp_201215_kal_gpmix_faims_minus_70_cv_r3.7131.7131.3	controllerType=0 controllerNumber=1 scan=7131	16.2243	70	3	1549	EEQYN1548.545STYR
7407	00924:2	6	R.EEQYN[+1257.449]STYR.V	HexNAc(3)Hex(4)	N[+1257]	1223.983	2	2446.9586	2446.9614	0	-1.1	176	Specific	134.76	74.42	74.42	2.09	32	>sp|P01857|IGHG1_HUMAN Immunoglobulin heavy constant gamma 1 OS=Homo sapiens OX=9606 GN=IGHG1 PE=1 SV=1	1	exp_201215_kal_gpmix_faims_minus_70_cv_r3.7132.7132.2	controllerType=0 controllerNumber=1 scan=7132	16.2287	70	3	1257	EEQYN1257.449STYR
7408	00851:2	6	R.EEQYN[+1241.454]STYR.V	HexNAc(3)Hex(3)Fuc(1)	N[+1241]	1215.9859	2	2430.9645	2430.9665	0	-0.8	176	Specific	150.61	150.61	150.61	3.89	32	>sp|P01857|IGHG1_HUMAN Immunoglobulin heavy constant gamma 1 OS=Homo sapiens OX=9606 GN=IGHG1 PE=1 SV=1	1	exp_201215_kal_gpmix_faims_minus_70_cv_r3.7056.7056.2	controllerType=0 controllerNumber=1 scan=7056	16.0411	70	3	1241	EEQYN1241.454STYR
7409	00941:3	6	R.EEQYN[+1403.507]STYR.V	HexNAc(3)Hex(4)Fuc(1)	N[+1404]	865.0105	3	2593.0168	2593.0193	0	-1	176	Specific	159.13	144.05	144.05	3.17	32	>sp|P01857|IGHG1_HUMAN Immunoglobulin heavy constant gamma 1 OS=Homo sapiens OX=9606 GN=IGHG1 PE=1 SV=1	1	exp_201215_kal_gpmix_faims_minus_70_cv_r3.7150.7150.3	controllerType=0 controllerNumber=1 scan=7150	16.2698	70	3	1404	EEQYN1403.507STYR
7410	00888:4	6	R.EEQYN[+2059.735]STYR.V	HexNAc(4)Hex(5)Fuc(1)NeuAc(1)	N[+2060]	813.0666	4	3249.2446	3249.2469	0	-0.7	176	Specific	175.46	175.46	175.46	3.19	32	>sp|P01857|IGHG1_HUMAN Immunoglobulin heavy constant gamma 1 OS=Homo sapiens OX=9606 GN=IGHG1 PE=1 SV=1	1	exp_201215_kal_gpmix_faims_minus_70_cv_r3.7095.7095.4	controllerType=0 controllerNumber=1 scan=7095	16.1432	70	3	2060	EEQYN2059.735STYR
7411	00857:2	6	R.EEQYN[+1403.507]STYR.V	HexNAc(3)Hex(4)Fuc(1)	N[+1404]	1297.0146	2	2593.0219	2593.0193	0	1	176	Specific	187.31	128.51	128.51	3.42	32	>sp|P01857|IGHG1_HUMAN Immunoglobulin heavy constant gamma 1 OS=Homo sapiens OX=9606 GN=IGHG1 PE=1 SV=1	1	exp_201215_kal_gpmix_faims_minus_70_cv_r3.7062.7062.2	controllerType=0 controllerNumber=1 scan=7062	16.0629	70	3	1404	EEQYN1403.507STYR
7412	00786:3	6	R.EEQYN[+1403.507]STYR.V	HexNAc(3)Hex(4)Fuc(1)	N[+1404]	865.0121	3	2593.0218	2593.0193	0	0.9	176	Specific	198.61	142.94	142.94	3.21	32	>sp|P01857|IGHG1_HUMAN Immunoglobulin heavy constant gamma 1 OS=Homo sapiens OX=9606 GN=IGHG1 PE=1 SV=1	1	exp_201215_kal_gpmix_faims_minus_70_cv_r3.6984.6984.3	controllerType=0 controllerNumber=1 scan=6984	15.8846	70	3	1404	EEQYN1403.507STYR
7413	00833:3	6	R.EEQYN[+1095.397]STYR.V	HexNAc(3)Hex(3)	N[+1095]	762.3075	3	2284.908	2284.9086	0	-0.3	176	Specific	202.03	202.03	202.03	3.88	32	>sp|P01857|IGHG1_HUMAN Immunoglobulin heavy constant gamma 1 OS=Homo sapiens OX=9606 GN=IGHG1 PE=1 SV=1	1	exp_201215_kal_gpmix_faims_minus_70_cv_r3.7037.7037.3	controllerType=0 controllerNumber=1 scan=7037	16.007	70	3	1095	EEQYN1095.397STYR
7414	00856:2	6	R.EEQYN[+876.322]STYR.V	HexNAc(2)Hex(2)Fuc(1)	N[+876]	1033.4197	2	2065.8322	2065.8343	0	-1	176	Specific	231.1	117.47	117.47	2.15	32	>sp|P01857|IGHG1_HUMAN Immunoglobulin heavy constant gamma 1 OS=Homo sapiens OX=9606 GN=IGHG1 PE=1 SV=1	1	exp_201215_kal_gpmix_faims_minus_70_cv_r3.7061.7061.2	controllerType=0 controllerNumber=1 scan=7061	16.0584	70	3	876	EEQYN876.322STYR
7415	00921:3	6	R.EEQYN[+1444.534]STYR.V	HexNAc(4)Hex(3)Fuc(1)	N[+1445]	878.6867	3	2634.0455	2634.0459	0	-0.2	176	Specific	250.38	173.75	173.75	4.37	32	>sp|P01857|IGHG1_HUMAN Immunoglobulin heavy constant gamma 1 OS=Homo sapiens OX=9606 GN=IGHG1 PE=1 SV=1	1	exp_201215_kal_gpmix_faims_minus_70_cv_r3.7129.7129.3	controllerType=0 controllerNumber=1 scan=7129	16.2154	70	3	1445	EEQYN1444.534STYR
7416	00830:2	6	R.EEQYN[+1038.375]STYR.V	HexNAc(2)Hex(3)Fuc(1)	N[+1038]	1114.4469	2	2227.8866	2227.8871	0	-0.2	176	Specific	262.35	126.09	126.09	3.05	32	>sp|P01857|IGHG1_HUMAN Immunoglobulin heavy constant gamma 1 OS=Homo sapiens OX=9606 GN=IGHG1 PE=1 SV=1	1	exp_201215_kal_gpmix_faims_minus_70_cv_r3.7034.7034.2	controllerType=0 controllerNumber=1 scan=7034	15.9937	70	3	1038	EEQYN1038.375STYR
7417	00902:2	6	R.EEQYN[+1095.397]STYR.V	HexNAc(3)Hex(3)	N[+1095]	1142.9522	2	2284.8971	2284.9086	0	-5	176	Specific	283.76	173.91	173.91	2.33	32	>sp|P01857|IGHG1_HUMAN Immunoglobulin heavy constant gamma 1 OS=Homo sapiens OX=9606 GN=IGHG1 PE=1 SV=1	1	exp_201215_kal_gpmix_faims_minus_70_cv_r3.7109.7109.2	controllerType=0 controllerNumber=1 scan=7109	16.1736	70	3	1095	EEQYN1095.397STYR
7418	00854:3	6	R.EEQYN[+1257.449]STYR.V	HexNAc(3)Hex(4)	N[+1257]	816.3257	3	2446.9624	2446.9614	0	0.4	176	Specific	299.39	250.42	250.42	4.98	32	>sp|P01857|IGHG1_HUMAN Immunoglobulin heavy constant gamma 1 OS=Homo sapiens OX=9606 GN=IGHG1 PE=1 SV=1	1	exp_201215_kal_gpmix_faims_minus_70_cv_r3.7059.7059.3	controllerType=0 controllerNumber=1 scan=7059	16.0495	70	3	1257	EEQYN1257.449STYR
7419	00919:3	6	R.EEQYN[+1694.603]STYR.V	HexNAc(3)Hex(4)Fuc(1)NeuAc(1)	N[+1695]	962.0427	3	2884.1135	2884.1147	0	-0.4	176	Specific	335.92	208.71	208.71	4.8	32	>sp|P01857|IGHG1_HUMAN Immunoglobulin heavy constant gamma 1 OS=Homo sapiens OX=9606 GN=IGHG1 PE=1 SV=1	1	exp_201215_kal_gpmix_faims_minus_70_cv_r3.7127.7127.3	controllerType=0 controllerNumber=1 scan=7127	16.2065	70	3	1695	EEQYN1694.603STYR
7420	00829:3	6	R.EEQYN[+1606.587]STYR.V	HexNAc(4)Hex(4)Fuc(1)	N[+1607]	932.7035	3	2796.096	2796.0987	0	-1	176	Specific	338.2	205.16	205.16	4.8	32	>sp|P01857|IGHG1_HUMAN Immunoglobulin heavy constant gamma 1 OS=Homo sapiens OX=9606 GN=IGHG1 PE=1 SV=1	1	exp_201215_kal_gpmix_faims_minus_70_cv_r3.7033.7033.3	controllerType=0 controllerNumber=1 scan=7033	15.9893	70	3	1607	EEQYN1606.587STYR
7421	00802:4	6	R.EEQYN[+1768.640]STYR.V	HexNAc(4)Hex(5)Fuc(1)	N[+1769]	740.2925	4	2958.1482	2958.1515	0	-1.1	176	Specific	362.87	299.45	299.45	5.02	32	>sp|P01857|IGHG1_HUMAN Immunoglobulin heavy constant gamma 1 OS=Homo sapiens OX=9606 GN=IGHG1 PE=1 SV=1	1	exp_201215_kal_gpmix_faims_minus_70_cv_r3.7004.7004.4	controllerType=0 controllerNumber=1 scan=7004	15.9204	70	3	1769	EEQYN1768.640STYR
7422	00814:3	6	R.EEQYN[+1241.454]STYR.V	HexNAc(3)Hex(3)Fuc(1)	N[+1241]	810.9933	3	2430.9652	2430.9665	0	-0.5	176	Specific	396.88	272.23	272.23	5.33	32	>sp|P01857|IGHG1_HUMAN Immunoglobulin heavy constant gamma 1 OS=Homo sapiens OX=9606 GN=IGHG1 PE=1 SV=1	1	exp_201215_kal_gpmix_faims_minus_70_cv_r3.7017.7017.3	controllerType=0 controllerNumber=1 scan=7017	15.9546	70	3	1241	EEQYN1241.454STYR
7423	00900:4	6	R.EEQYN[+2059.735]STYR.V	HexNAc(4)Hex(5)Fuc(1)NeuAc(1)	N[+2060]	813.0666	4	3249.2446	3249.2469	0	-0.7	176	Specific	398.22	319.82	319.82	5.02	32	>sp|P01857|IGHG1_HUMAN Immunoglobulin heavy constant gamma 1 OS=Homo sapiens OX=9606 GN=IGHG1 PE=1 SV=1	1	exp_201215_kal_gpmix_faims_minus_70_cv_r3.7107.7107.4	controllerType=0 controllerNumber=1 scan=7107	16.1647	70	3	2060	EEQYN2059.735STYR
7424	00864:2	6	R.EEQYN[+1241.454]STYR.V	HexNAc(3)Hex(3)Fuc(1)	N[+1241]	1215.9859	2	2430.9645	2430.9665	0	-0.8	176	Specific	427.56	192.77	192.77	5.32	32	>sp|P01857|IGHG1_HUMAN Immunoglobulin heavy constant gamma 1 OS=Homo sapiens OX=9606 GN=IGHG1 PE=1 SV=1	1	exp_201215_kal_gpmix_faims_minus_70_cv_r3.7069.7069.2	controllerType=0 controllerNumber=1 scan=7069	16.0952	70	3	1241	EEQYN1241.454STYR
7425	01354:4	6	Y.N[+2878.015]STYR.V	HexNAc(5)Hex(7)Fuc(1)NeuAc(2)	N[+2878]	880.3336	4	3518.3124	3518.3203	0	-2.2	180	NRagged	27.21	27.21	27.21	1.74	32	>sp|P01857|IGHG1_HUMAN Immunoglobulin heavy constant gamma 1 OS=Homo sapiens OX=9606 GN=IGHG1 PE=1 SV=1	1	exp_201215_kal_gpmix_faims_minus_70_cv_r3.7770.7770.4	controllerType=0 controllerNumber=1 scan=7770	17.4238	70	3	2878	N2878.015STYR
7426	01353:4	6	Y.N[+2878.015]STYR.V	HexNAc(5)Hex(7)Fuc(1)NeuAc(2)	N[+2878]	880.3336	4	3518.3124	3518.3203	0	-2.2	180	NRagged	30.33	30.33	30.33	1.74	32	>sp|P01857|IGHG1_HUMAN Immunoglobulin heavy constant gamma 1 OS=Homo sapiens OX=9606 GN=IGHG1 PE=1 SV=1	1	exp_201215_kal_gpmix_faims_minus_70_cv_r3.7769.7769.4	controllerType=0 controllerNumber=1 scan=7769	17.4182	70	3	2878	N2878.015STYR
7427	06097:2	7	L.PAYN[+1216.423]C[+57.021]TLR.P	HexNAc(2)Hex(5)	C[+57], N[+1216]	1105.9576	2	2210.9078	2210.9003	0	3.4	134	NRagged	29.37	13.21	13.21	1.74	8	>sp|Q58D62|FETUB_BOVIN Fetuin-B OS=Bos taurus OX=9913 GN=FETUB PE=1 SV=1	7	exp_201215_kal_gpmix_faims_minus_70_cv_r3.13760.13760.2	controllerType=0 controllerNumber=1 scan=13760	28.5945	70	3	1216	PAYN1216.423CTLR
7428	02409:3	7	P.AYN[+2075.730]C[+57.021]TLR.P	HexNAc(4)Hex(6)NeuAc(1)	C[+57], N[+2076]	991.7269	3	2973.1661	2973.1546	0	3.9	135	NRagged	80.19	80.19	80.19	1.74	8	>sp|Q58D62|FETUB_BOVIN Fetuin-B OS=Bos taurus OX=9913 GN=FETUB PE=1 SV=1	7	exp_201215_kal_gpmix_faims_minus_70_cv_r3.9123.9123.3	controllerType=0 controllerNumber=1 scan=9123	19.9941	70	3	2076	AYN2075.730CTLR
7429	03770:3	7	R.GEN[+2262.814]ATVNQR.P	HexNAc(5)Hex(5)Fuc(1)NeuAc(1)	N[+2263]	1084.4342	3	3251.288	3251.295	0	-2.1	269	Specific	86.64	2.14	2.14	2.31	8	>sp|Q58D62|FETUB_BOVIN Fetuin-B OS=Bos taurus OX=9913 GN=FETUB PE=1 SV=1	7	exp_201215_kal_gpmix_faims_minus_70_cv_r3.10858.10858.3	controllerType=0 controllerNumber=1 scan=10858	23.4232	70	3	2263	GEN2262.814ATVNQR
7430	02673:3	7	R.GEN[+2262.814]ATVNQR.P	HexNAc(5)Hex(5)Fuc(1)NeuAc(1)	N[+2263]	1084.4411	3	3251.3087	3251.295	0	4.2	269	Specific	133.44	6.01	6.01	1.8	8	>sp|Q58D62|FETUB_BOVIN Fetuin-B OS=Bos taurus OX=9913 GN=FETUB PE=1 SV=1	7	exp_201215_kal_gpmix_faims_minus_70_cv_r3.9478.9478.3	controllerType=0 controllerNumber=1 scan=9478	20.6817	70	3	2263	GEN2262.814ATVNQR
7431	00286:4	7	R.GEN[+2569.905]ATVNQRPANPSK.T	HexNAc(5)Hex(6)NeuAc(2)	N[+2570]	1038.9277	4	4152.6888	4152.6978	0	-2.2	269	Specific	36.73	36.73	36.73	2.74	8	>sp|Q58D62|FETUB_BOVIN Fetuin-B OS=Bos taurus OX=9913 GN=FETUB PE=1 SV=1	7	exp_201215_kal_gpmix_faims_minus_70_cv_r3.6395.6395.2	controllerType=0 controllerNumber=1 scan=6395	14.7516	70	3	2570	GEN2569.905ATVNQRPANPSK
7432	00354:4	7	R.GEN[+2204.772]ATVNQRPANPSK.T	HexNAc(4)Hex(5)NeuAc(2)	N[+2205]	947.6434	4	3787.5518	3787.5656	0	-3.6	269	Specific	68.31	68.31	68.31	2.1	8	>sp|Q58D62|FETUB_BOVIN Fetuin-B OS=Bos taurus OX=9913 GN=FETUB PE=1 SV=1	7	exp_201215_kal_gpmix_faims_minus_70_cv_r3.6471.6471.4	controllerType=0 controllerNumber=1 scan=6471	14.8988	70	3	2205	GEN2204.772ATVNQRPANPSK
7433	00362:4	7	R.GEN[+2204.772]ATVNQRPANPSK.T	HexNAc(4)Hex(5)NeuAc(2)	N[+2205]	947.6434	4	3787.5518	3787.5656	0	-3.6	269	Specific	163.05	163.05	163.05	2.76	8	>sp|Q58D62|FETUB_BOVIN Fetuin-B OS=Bos taurus OX=9913 GN=FETUB PE=1 SV=1	7	exp_201215_kal_gpmix_faims_minus_70_cv_r3.6479.6479.4	controllerType=0 controllerNumber=1 scan=6479	14.9139	70	3	2205	GEN2204.772ATVNQRPANPSK
7434	01746:3	8	R.EEQYN[+1606.587]STFR.V	HexNAc(4)Hex(4)Fuc(1)	N[+1607]	927.3725	3	2780.1028	2780.1038	0	-0.3	223	Specific	60.75	60.75	60.75	1.79	3	>sp|P01860|IGHG3_HUMAN Immunoglobulin heavy constant gamma 3 OS=Homo sapiens OX=9606 GN=IGHG3 PE=1 SV=2	3	exp_201215_kal_gpmix_faims_minus_70_cv_r3.8292.8292.3	controllerType=0 controllerNumber=1 scan=8292	18.3825	70	3	1607	EEQYN1606.587STFR
7435	00884:2	8	R.EEQYN[+1095.397]STFR.V	HexNAc(3)Hex(3)	N[+1095]	1134.9627	2	2268.9181	2268.9137	0	1.9	223	Specific	129.84	102.12	102.12	1.93	3	>sp|P01860|IGHG3_HUMAN Immunoglobulin heavy constant gamma 3 OS=Homo sapiens OX=9606 GN=IGHG3 PE=1 SV=2	3	exp_201215_kal_gpmix_faims_minus_70_cv_r3.7090.7090.2	controllerType=0 controllerNumber=1 scan=7090	16.1346	70	3	1095	EEQYN1095.397STFR
7436	05959:4	1	A.SLESVRGN[+2407.852]R.S	HexNAc(5)Hex(5)NeuAc(2)	N[+2408]	857.1085	4	3425.4121	3425.3954	0	4.9	63	NRagged	93.32	27.81	27.81	1.46	92	>sp|P01023|A2MG_HUMAN Alpha-2-macroglobulin OS=Homo sapiens OX=9606 GN=A2M PE=1 SV=3	8	exp_201215_kal_gpmix_faims_minus_80_cv_r1.14144.14144.4	controllerType=0 controllerNumber=1 scan=14144	28.8055	80	1	2408	SLESVRGN2407.852R
7437	05944:4	1	A.SLESVRGN[+2407.852]R.S	HexNAc(5)Hex(5)NeuAc(2)	N[+2408]	857.1068	4	3425.4053	3425.3954	0	2.9	63	NRagged	104.54	46.55	46.55	1.47	92	>sp|P01023|A2MG_HUMAN Alpha-2-macroglobulin OS=Homo sapiens OX=9606 GN=A2M PE=1 SV=3	8	exp_201215_kal_gpmix_faims_minus_80_cv_r1.14126.14126.2	controllerType=0 controllerNumber=1 scan=14126	28.7707	80	1	2408	SLESVRGN2407.852R
7438	00791:3	1	R.GN[+2391.857]R.S	HexNAc(5)Hex(4)Fuc(1)NeuAc(2)	N[+2392]	913.3565	3	2738.0551	2738.0402	0	5.4	69	Specific	30.6	30.6	30.6	1.46	92	>sp|P01023|A2MG_HUMAN Alpha-2-macroglobulin OS=Homo sapiens OX=9606 GN=A2M PE=1 SV=3	8	exp_201215_kal_gpmix_faims_minus_80_cv_r1.7129.7129.3	controllerType=0 controllerNumber=1 scan=7129	16.1604	80	1	2392	GN2391.857R
7439	00762:3	1	G.N[+2432.884]R.S	HexNAc(6)Hex(3)Fuc(1)NeuAc(2)	N[+2433]	908.0244	3	2722.0588	2722.0453	0	4.9	70	NRagged	72.79	72.79	72.79	1.46	92	>sp|P01023|A2MG_HUMAN Alpha-2-macroglobulin OS=Homo sapiens OX=9606 GN=A2M PE=1 SV=3	8	exp_201215_kal_gpmix_faims_minus_80_cv_r1.7097.7097.3	controllerType=0 controllerNumber=1 scan=7097	16.0869	80	1	2433	N2432.884R
7440	04127:4	1	F.SIN[+1751.624]TTNVM[+15.995]GTSLTVR.V	HexNAc(4)Hex(4)NeuAc(1)	M[+16], N[+1752]	841.1158	4	3361.4414	3361.4456	0	-1.3	408	NRagged	146.72	146.72	146.72	1.47	92	>sp|P01023|A2MG_HUMAN Alpha-2-macroglobulin OS=Homo sapiens OX=9606 GN=A2M PE=1 SV=3	8	exp_201215_kal_gpmix_faims_minus_80_cv_r1.11710.11710.4	controllerType=0 controllerNumber=1 scan=11710	24.5081	80	1	1752	SIN1751.624TTNVMGTSLTVR
7441	06039:4	1	F.SIN[+1751.624]TTNVM[+15.995]GTSLTVR.V	HexNAc(4)Hex(4)NeuAc(1)	M[+16], N[+1752]	841.1166	4	3361.4446	3361.4456	0	-0.3	408	NRagged	322.82	322.82	322.82	3.48	92	>sp|P01023|A2MG_HUMAN Alpha-2-macroglobulin OS=Homo sapiens OX=9606 GN=A2M PE=1 SV=3	8	exp_201215_kal_gpmix_faims_minus_80_cv_r1.14315.14315.4	controllerType=0 controllerNumber=1 scan=14315	29.1577	80	1	1752	SIN1751.624TTNVMGTSLTVR
7442	06019:4	1	F.SIN[+1751.624]TTNVM[+15.995]GTSLTVR.V	HexNAc(4)Hex(4)NeuAc(1)	M[+16], N[+1752]	841.1199	4	3361.4577	3361.4456	0	3.6	408	NRagged	326.39	326.39	326.39	2.54	92	>sp|P01023|A2MG_HUMAN Alpha-2-macroglobulin OS=Homo sapiens OX=9606 GN=A2M PE=1 SV=3	8	exp_201215_kal_gpmix_faims_minus_80_cv_r1.14286.14286.2	controllerType=0 controllerNumber=1 scan=14286	29.0989	80	1	1752	SIN1751.624TTNVMGTSLTVR
7443	00099:4	1	L.N[+2237.783]ETQQLTPEIK.S	HexNAc(4)Hex(7)NeuAc(1)	N[+2238]	885.3698	4	3538.4573	3538.457	0	0.1	991	NRagged	31.9	31.9	31.9	1.46	92	>sp|P01023|A2MG_HUMAN Alpha-2-macroglobulin OS=Homo sapiens OX=9606 GN=A2M PE=1 SV=3	8	exp_201215_kal_gpmix_faims_minus_80_cv_r1.6230.6230.4	controllerType=0 controllerNumber=1 scan=6230	14.4373	80	1	2238	N2237.783ETQQLTPEIK
7444	00104:4	2	K.YKN[+2221.788]NSDISSTR.G	HexNAc(4)Hex(6)Fuc(1)NeuAc(1)	N[+2222]	877.3569	4	3506.4058	3506.4056	0	0.1	44	Specific	3.32	3.32	3.32	1.54	49	>sp|P01871|IGHM_HUMAN Immunoglobulin heavy constant mu OS=Homo sapiens OX=9606 GN=IGHM PE=1 SV=4	5	exp_201215_kal_gpmix_faims_minus_80_cv_r1.6237.6237.4	controllerType=0 controllerNumber=1 scan=6237	14.4537	80	1	2222	YKN2221.788NSDISSTR
7445	00216:3	2	K.YKN[+1403.507]NSDISSTR.G	HexNAc(3)Hex(4)Fuc(1)	N[+1404]	896.7148	3	2688.1297	2688.1252	0	1.7	44	Specific	33.7	33.7	33.7	1.64	49	>sp|P01871|IGHM_HUMAN Immunoglobulin heavy constant mu OS=Homo sapiens OX=9606 GN=IGHM PE=1 SV=4	5	exp_201215_kal_gpmix_faims_minus_80_cv_r1.6355.6355.3	controllerType=0 controllerNumber=1 scan=6355	14.6966	80	1	1404	YKN1403.507NSDISSTR
7446	00131:4	2	K.YKN[+2221.788]NSDISSTR.G	HexNAc(4)Hex(6)Fuc(1)NeuAc(1)	N[+2222]	877.3569	4	3506.4058	3506.4056	0	0.1	44	Specific	72.99	72.99	72.99	1.56	49	>sp|P01871|IGHM_HUMAN Immunoglobulin heavy constant mu OS=Homo sapiens OX=9606 GN=IGHM PE=1 SV=4	5	exp_201215_kal_gpmix_faims_minus_80_cv_r1.6264.6264.4	controllerType=0 controllerNumber=1 scan=6264	14.4989	80	1	2222	YKN2221.788NSDISSTR
7447	00164:3	2	K.YKN[+1038.375]NSDISSTR.G	HexNAc(2)Hex(3)Fuc(1)	N[+1038]	775.0005	3	2322.987	2322.993	0	-2.6	44	Specific	90.76	90.76	90.76	1.48	49	>sp|P01871|IGHM_HUMAN Immunoglobulin heavy constant mu OS=Homo sapiens OX=9606 GN=IGHM PE=1 SV=4	5	exp_201215_kal_gpmix_faims_minus_80_cv_r1.6299.6299.3	controllerType=0 controllerNumber=1 scan=6299	14.5947	80	1	1038	YKN1038.375NSDISSTR
7448	00161:4	2	K.YKN[+2059.735]NSDISSTR.G	HexNAc(4)Hex(5)Fuc(1)NeuAc(1)	N[+2060]	836.8418	4	3344.3454	3344.3528	0	-2.2	44	Specific	120.46	120.46	120.46	1.67	49	>sp|P01871|IGHM_HUMAN Immunoglobulin heavy constant mu OS=Homo sapiens OX=9606 GN=IGHM PE=1 SV=4	5	exp_201215_kal_gpmix_faims_minus_80_cv_r1.6296.6296.4	controllerType=0 controllerNumber=1 scan=6296	14.5901	80	1	2060	YKN2059.735NSDISSTR
7449	00098:4	2	K.YKN[+2221.788]NSDISSTR.G	HexNAc(4)Hex(6)Fuc(1)NeuAc(1)	N[+2222]	877.3586	4	3506.4127	3506.4056	0	2	44	Specific	191.73	191.73	191.73	2.23	49	>sp|P01871|IGHM_HUMAN Immunoglobulin heavy constant mu OS=Homo sapiens OX=9606 GN=IGHM PE=1 SV=4	5	exp_201215_kal_gpmix_faims_minus_80_cv_r1.6229.6229.2	controllerType=0 controllerNumber=1 scan=6229	14.4329	80	1	2222	YKN2221.788NSDISSTR
7450	00152:3	2	K.YKN[+1403.507]NSDISSTR.G	HexNAc(3)Hex(4)Fuc(1)	N[+1404]	896.7098	3	2688.1149	2688.1252	0	-3.8	44	Specific	218.75	218.75	218.75	2.37	49	>sp|P01871|IGHM_HUMAN Immunoglobulin heavy constant mu OS=Homo sapiens OX=9606 GN=IGHM PE=1 SV=4	5	exp_201215_kal_gpmix_faims_minus_80_cv_r1.6286.6286.3	controllerType=0 controllerNumber=1 scan=6286	14.5587	80	1	1404	YKN1403.507NSDISSTR
7451	00158:3	2	K.YKN[+1403.507]NSDISSTR.G	HexNAc(3)Hex(4)Fuc(1)	N[+1404]	896.7098	3	2688.1149	2688.1252	0	-3.8	44	Specific	250.75	250.75	250.75	2.83	49	>sp|P01871|IGHM_HUMAN Immunoglobulin heavy constant mu OS=Homo sapiens OX=9606 GN=IGHM PE=1 SV=4	5	exp_201215_kal_gpmix_faims_minus_80_cv_r1.6292.6292.3	controllerType=0 controllerNumber=1 scan=6292	14.5824	80	1	1404	YKN1403.507NSDISSTR
7452	00132:3	2	K.YKN[+1565.560]NSDISSTR.G	HexNAc(3)Hex(5)Fuc(1)	N[+1566]	950.7301	3	2850.1758	2850.178	0	-0.8	44	Specific	283.82	243.63	243.63	4.05	49	>sp|P01871|IGHM_HUMAN Immunoglobulin heavy constant mu OS=Homo sapiens OX=9606 GN=IGHM PE=1 SV=4	5	exp_201215_kal_gpmix_faims_minus_80_cv_r1.6265.6265.3	controllerType=0 controllerNumber=1 scan=6265	14.5034	80	1	1566	YKN1565.560NSDISSTR
7453	00080:3	2	K.N[+1694.603]NSDISSTR.G	HexNAc(3)Hex(4)Fuc(1)NeuAc(1)	N[+1695]	896.6906	3	2688.0572	2688.0623	0	-1.9	46	Specific	84.15	65.61	65.61	2.08	49	>sp|P01871|IGHM_HUMAN Immunoglobulin heavy constant mu OS=Homo sapiens OX=9606 GN=IGHM PE=1 SV=4	5	exp_201215_kal_gpmix_faims_minus_80_cv_r1.6209.6209.3	controllerType=0 controllerNumber=1 scan=6209	14.3886	80	1	1695	N1694.603NSDISSTR
7454	02642:4	3	L.NNREN[+2059.735]ISDPTSPLR.T	HexNAc(4)Hex(5)Fuc(1)NeuAc(1)	N[+2060]	918.8908	4	3672.5413	3672.5387	0	0.7	67	NRagged	33.03	33.03	33.03	1.49	16	>sp|P01591|IGJ_HUMAN Immunoglobulin J chain OS=Homo sapiens OX=9606 GN=JCHAIN PE=1 SV=4	4	exp_201215_kal_gpmix_faims_minus_80_cv_r1.9683.9683.2	controllerType=0 controllerNumber=1 scan=9683	20.8271	80	1	2060	NNREN2059.735ISDPTSPLR
7455	02788:4	3	L.NNREN[+2350.830]ISDPTSPLR.T	HexNAc(4)Hex(5)Fuc(1)NeuAc(2)	N[+2351]	991.6639	4	3963.6339	3963.6341	0	-0.1	67	NRagged	39.86	39.86	39.86	1.47	16	>sp|P01591|IGJ_HUMAN Immunoglobulin J chain OS=Homo sapiens OX=9606 GN=JCHAIN PE=1 SV=4	4	exp_201215_kal_gpmix_faims_minus_80_cv_r1.9910.9910.2	controllerType=0 controllerNumber=1 scan=9910	21.243	80	1	2351	NNREN2350.830ISDPTSPLR
7456	02794:4	3	L.NNREN[+2350.830]ISDPTSPLR.T	HexNAc(4)Hex(5)Fuc(1)NeuAc(2)	N[+2351]	991.664	4	3963.6341	3963.6341	0	0	67	NRagged	88.86	88.86	88.86	1.55	16	>sp|P01591|IGJ_HUMAN Immunoglobulin J chain OS=Homo sapiens OX=9606 GN=JCHAIN PE=1 SV=4	4	exp_201215_kal_gpmix_faims_minus_80_cv_r1.9928.9928.4	controllerType=0 controllerNumber=1 scan=9928	21.2784	80	1	2351	NNREN2350.830ISDPTSPLR
7457	02795:4	3	L.NNREN[+2350.830]ISDPTSPLR.T	HexNAc(4)Hex(5)Fuc(1)NeuAc(2)	N[+2351]	991.664	4	3963.6341	3963.6341	0	0	67	NRagged	93.29	80.94	80.94	1.48	16	>sp|P01591|IGJ_HUMAN Immunoglobulin J chain OS=Homo sapiens OX=9606 GN=JCHAIN PE=1 SV=4	4	exp_201215_kal_gpmix_faims_minus_80_cv_r1.9929.9929.4	controllerType=0 controllerNumber=1 scan=9929	21.2836	80	1	2351	NNREN2350.830ISDPTSPLR
7458	03501:3	3	R.EN[+1257.449]ISDPTSPLR.T	HexNAc(3)Hex(4)	N[+1257]	829.3608	3	2486.068	2486.0662	0	0.7	70	Specific	96.99	96.99	96.99	2.3	16	>sp|P01591|IGJ_HUMAN Immunoglobulin J chain OS=Homo sapiens OX=9606 GN=JCHAIN PE=1 SV=4	4	exp_201215_kal_gpmix_faims_minus_80_cv_r1.10873.10873.3	controllerType=0 controllerNumber=1 scan=10873	23.0231	80	1	1257	EN1257.449ISDPTSPLR
7459	03393:4	3	R.EN[+2350.830]ISDPTSPLR.T	HexNAc(4)Hex(5)Fuc(1)NeuAc(2)	N[+2351]	895.6192	4	3579.4551	3579.4472	0	2.2	70	Specific	100.15	100.15	100.15	1.79	16	>sp|P01591|IGJ_HUMAN Immunoglobulin J chain OS=Homo sapiens OX=9606 GN=JCHAIN PE=1 SV=4	4	exp_201215_kal_gpmix_faims_minus_80_cv_r1.10756.10756.2	controllerType=0 controllerNumber=1 scan=10756	22.7885	80	1	2351	EN2350.830ISDPTSPLR
7460	03471:3	3	R.EN[+2204.772]ISDPTSPLR.T	HexNAc(4)Hex(5)NeuAc(2)	N[+2205]	1145.1347	3	3433.3895	3433.3892	0	0.1	70	Specific	121.14	98.31	98.31	2.96	16	>sp|P01591|IGJ_HUMAN Immunoglobulin J chain OS=Homo sapiens OX=9606 GN=JCHAIN PE=1 SV=4	4	exp_201215_kal_gpmix_faims_minus_80_cv_r1.10842.10842.3	controllerType=0 controllerNumber=1 scan=10842	22.9524	80	1	2205	EN2204.772ISDPTSPLR
7461	03402:4	3	R.EN[+2350.830]ISDPTSPLR.T	HexNAc(4)Hex(5)Fuc(1)NeuAc(2)	N[+2351]	895.6153	4	3579.4393	3579.4472	0	-2.2	70	Specific	133.34	133.34	115.34	1.87	16	>sp|P01591|IGJ_HUMAN Immunoglobulin J chain OS=Homo sapiens OX=9606 GN=JCHAIN PE=1 SV=4	4	exp_201215_kal_gpmix_faims_minus_80_cv_r1.10767.10767.4	controllerType=0 controllerNumber=1 scan=10767	22.8105	80	1	2351	EN2350.830ISDPTSPLR
7462	03429:3	3	R.EN[+1694.603]ISDPTSPLR.T	HexNAc(3)Hex(4)Fuc(1)NeuAc(1)	N[+1695]	975.0814	3	2923.2296	2923.2195	0	3.4	70	Specific	143.05	143.05	143.05	2.63	16	>sp|P01591|IGJ_HUMAN Immunoglobulin J chain OS=Homo sapiens OX=9606 GN=JCHAIN PE=1 SV=4	4	exp_201215_kal_gpmix_faims_minus_80_cv_r1.10797.10797.3	controllerType=0 controllerNumber=1 scan=10797	22.8674	80	1	1695	EN1694.603ISDPTSPLR
7463	03538:2	3	R.EN[+1548.545]ISDPTSPLR.T	HexNAc(3)Hex(4)NeuAc(1)	N[+1549]	1389.0846	2	2777.162	2777.1616	0	0.1	70	Specific	160.17	160.17	160.17	3.54	16	>sp|P01591|IGJ_HUMAN Immunoglobulin J chain OS=Homo sapiens OX=9606 GN=JCHAIN PE=1 SV=4	4	exp_201215_kal_gpmix_faims_minus_80_cv_r1.10912.10912.2	controllerType=0 controllerNumber=1 scan=10912	23.103	80	1	1549	EN1548.545ISDPTSPLR
7464	03472:2	3	R.EN[+1548.545]ISDPTSPLR.T	HexNAc(3)Hex(4)NeuAc(1)	N[+1549]	1389.0854	2	2777.1635	2777.1616	0	0.7	70	Specific	167.95	167.95	167.95	4.36	16	>sp|P01591|IGJ_HUMAN Immunoglobulin J chain OS=Homo sapiens OX=9606 GN=JCHAIN PE=1 SV=4	4	exp_201215_kal_gpmix_faims_minus_80_cv_r1.10843.10843.2	controllerType=0 controllerNumber=1 scan=10843	22.954	80	1	1549	EN1548.545ISDPTSPLR
7465	03462:3	3	R.EN[+1913.677]ISDPTSPLR.T	HexNAc(4)Hex(5)NeuAc(1)	N[+1914]	1048.1037	3	3142.2964	3142.2938	0	0.8	70	Specific	184.44	184.44	184.44	4.39	16	>sp|P01591|IGJ_HUMAN Immunoglobulin J chain OS=Homo sapiens OX=9606 GN=JCHAIN PE=1 SV=4	4	exp_201215_kal_gpmix_faims_minus_80_cv_r1.10832.10832.3	controllerType=0 controllerNumber=1 scan=10832	22.9299	80	1	1914	EN1913.677ISDPTSPLR
7466	03482:3	3	R.EN[+2204.772]ISDPTSPLR.T	HexNAc(4)Hex(5)NeuAc(2)	N[+2205]	1145.1347	3	3433.3895	3433.3892	0	0.1	70	Specific	185.67	123.16	123.16	2.96	16	>sp|P01591|IGJ_HUMAN Immunoglobulin J chain OS=Homo sapiens OX=9606 GN=JCHAIN PE=1 SV=4	4	exp_201215_kal_gpmix_faims_minus_80_cv_r1.10853.10853.3	controllerType=0 controllerNumber=1 scan=10853	22.9781	80	1	2205	EN2204.772ISDPTSPLR
7467	03476:2	3	R.EN[+1257.449]ISDPTSPLR.T	HexNAc(3)Hex(4)	N[+1257]	1243.5392	2	2486.0712	2486.0662	0	2	70	Specific	186.18	186.18	186.18	3.46	16	>sp|P01591|IGJ_HUMAN Immunoglobulin J chain OS=Homo sapiens OX=9606 GN=JCHAIN PE=1 SV=4	4	exp_201215_kal_gpmix_faims_minus_80_cv_r1.10847.10847.2	controllerType=0 controllerNumber=1 scan=10847	22.9602	80	1	1257	EN1257.449ISDPTSPLR
7468	03397:4	3	R.EN[+2350.830]ISDPTSPLR.T	HexNAc(4)Hex(5)Fuc(1)NeuAc(2)	N[+2351]	895.6192	4	3579.4551	3579.4472	0	2.2	70	Specific	197.67	197.67	197.67	2.8	16	>sp|P01591|IGJ_HUMAN Immunoglobulin J chain OS=Homo sapiens OX=9606 GN=JCHAIN PE=1 SV=4	4	exp_201215_kal_gpmix_faims_minus_80_cv_r1.10760.10760.2	controllerType=0 controllerNumber=1 scan=10760	22.7975	80	1	2351	EN2350.830ISDPTSPLR
7469	03438:4	3	R.EN[+2204.772]ISDPTSPLR.T	HexNAc(4)Hex(5)NeuAc(2)	N[+2205]	859.1046	4	3433.3965	3433.3892	0	2.1	70	Specific	219.8	185.87	185.87	2.56	16	>sp|P01591|IGJ_HUMAN Immunoglobulin J chain OS=Homo sapiens OX=9606 GN=JCHAIN PE=1 SV=4	4	exp_201215_kal_gpmix_faims_minus_80_cv_r1.10807.10807.4	controllerType=0 controllerNumber=1 scan=10807	22.887	80	1	2205	EN2204.772ISDPTSPLR
7470	03497:2	3	R.EN[+1095.397]ISDPTSPLR.T	HexNAc(3)Hex(3)	N[+1095]	1162.5137	2	2324.0202	2324.0134	0	2.9	70	Specific	220.12	220.12	220.12	3.7	16	>sp|P01591|IGJ_HUMAN Immunoglobulin J chain OS=Homo sapiens OX=9606 GN=JCHAIN PE=1 SV=4	4	exp_201215_kal_gpmix_faims_minus_80_cv_r1.10869.10869.2	controllerType=0 controllerNumber=1 scan=10869	23.0169	80	1	1095	EN1095.397ISDPTSPLR
7471	03422:3	3	R.EN[+2059.735]ISDPTSPLR.T	HexNAc(4)Hex(5)Fuc(1)NeuAc(1)	N[+2060]	1096.7903	3	3288.3564	3288.3517	0	1.4	70	Specific	230.25	230.25	230.25	4.69	16	>sp|P01591|IGJ_HUMAN Immunoglobulin J chain OS=Homo sapiens OX=9606 GN=JCHAIN PE=1 SV=4	4	exp_201215_kal_gpmix_faims_minus_80_cv_r1.10789.10789.3	controllerType=0 controllerNumber=1 scan=10789	22.8538	80	1	2060	EN2059.735ISDPTSPLR
7472	03469:2	3	R.EN[+892.317]ISDPTSPLR.T	HexNAc(2)Hex(3)	N[+892]	1060.9734	2	2120.9396	2120.934	0	2.6	70	Specific	234.32	234.32	234.32	3.75	16	>sp|P01591|IGJ_HUMAN Immunoglobulin J chain OS=Homo sapiens OX=9606 GN=JCHAIN PE=1 SV=4	4	exp_201215_kal_gpmix_faims_minus_80_cv_r1.10840.10840.2	controllerType=0 controllerNumber=1 scan=10840	22.9494	80	1	892	EN892.317ISDPTSPLR
7473	03344:3	3	R.EN[+1548.545]ISDPTSPLR.T	HexNAc(3)Hex(4)NeuAc(1)	N[+1549]	926.3913	3	2777.1593	2777.1616	0	-0.8	70	Specific	241.77	241.77	241.77	4.69	16	>sp|P01591|IGJ_HUMAN Immunoglobulin J chain OS=Homo sapiens OX=9606 GN=JCHAIN PE=1 SV=4	4	exp_201215_kal_gpmix_faims_minus_80_cv_r1.10658.10658.3	controllerType=0 controllerNumber=1 scan=10658	22.5959	80	1	1549	EN1548.545ISDPTSPLR
7474	03541:2	3	R.EN[+1548.545]ISDPTSPLR.T	HexNAc(3)Hex(4)NeuAc(1)	N[+1549]	1389.0846	2	2777.162	2777.1616	0	0.1	70	Specific	264.92	264.92	264.92	4.83	16	>sp|P01591|IGJ_HUMAN Immunoglobulin J chain OS=Homo sapiens OX=9606 GN=JCHAIN PE=1 SV=4	4	exp_201215_kal_gpmix_faims_minus_80_cv_r1.10915.10915.2	controllerType=0 controllerNumber=1 scan=10915	23.1107	80	1	1549	EN1548.545ISDPTSPLR
7475	03504:2	3	R.EN[+1095.397]ISDPTSPLR.T	HexNAc(3)Hex(3)	N[+1095]	1162.5137	2	2324.0202	2324.0134	0	2.9	70	Specific	276.45	276.45	276.45	3.02	16	>sp|P01591|IGJ_HUMAN Immunoglobulin J chain OS=Homo sapiens OX=9606 GN=JCHAIN PE=1 SV=4	4	exp_201215_kal_gpmix_faims_minus_80_cv_r1.10876.10876.2	controllerType=0 controllerNumber=1 scan=10876	23.0364	80	1	1095	EN1095.397ISDPTSPLR
7476	03433:3	3	R.EN[+1694.603]ISDPTSPLR.T	HexNAc(3)Hex(4)Fuc(1)NeuAc(1)	N[+1695]	975.0814	3	2923.2296	2923.2195	0	3.4	70	Specific	280.4	278.44	278.44	3.99	16	>sp|P01591|IGJ_HUMAN Immunoglobulin J chain OS=Homo sapiens OX=9606 GN=JCHAIN PE=1 SV=4	4	exp_201215_kal_gpmix_faims_minus_80_cv_r1.10801.10801.3	controllerType=0 controllerNumber=1 scan=10801	22.8764	80	1	1695	EN1694.603ISDPTSPLR
7477	03479:2	3	R.EN[+730.264]ISDPTSPLR.T	HexNAc(2)Hex(2)	N[+730]	979.9452	2	1958.8832	1958.8812	0	1	70	Specific	287.32	287.32	287.32	5.37	16	>sp|P01591|IGJ_HUMAN Immunoglobulin J chain OS=Homo sapiens OX=9606 GN=JCHAIN PE=1 SV=4	4	exp_201215_kal_gpmix_faims_minus_80_cv_r1.10850.10850.2	controllerType=0 controllerNumber=1 scan=10850	22.9648	80	1	730	EN730.264ISDPTSPLR
7478	03507:3	3	R.EN[+1257.449]ISDPTSPLR.T	HexNAc(3)Hex(4)	N[+1257]	829.3608	3	2486.068	2486.0662	0	0.7	70	Specific	326.32	326.32	326.32	5.78	16	>sp|P01591|IGJ_HUMAN Immunoglobulin J chain OS=Homo sapiens OX=9606 GN=JCHAIN PE=1 SV=4	4	exp_201215_kal_gpmix_faims_minus_80_cv_r1.10879.10879.3	controllerType=0 controllerNumber=1 scan=10879	23.0497	80	1	1257	EN1257.449ISDPTSPLR
7479	03406:4	3	R.EN[+2350.830]ISDPTSPLR.T	HexNAc(4)Hex(5)Fuc(1)NeuAc(2)	N[+2351]	895.6153	4	3579.4393	3579.4472	0	-2.2	70	Specific	328.83	328.83	122.85	3.43	16	>sp|P01591|IGJ_HUMAN Immunoglobulin J chain OS=Homo sapiens OX=9606 GN=JCHAIN PE=1 SV=4	4	exp_201215_kal_gpmix_faims_minus_80_cv_r1.10771.10771.4	controllerType=0 controllerNumber=1 scan=10771	22.8194	80	1	2351	EN2350.830ISDPTSPLR
7480	03485:2	3	R.EN[+1257.449]ISDPTSPLR.T	HexNAc(3)Hex(4)	N[+1257]	1243.5392	2	2486.0712	2486.0662	0	2	70	Specific	364.81	364.81	364.81	4.03	16	>sp|P01591|IGJ_HUMAN Immunoglobulin J chain OS=Homo sapiens OX=9606 GN=JCHAIN PE=1 SV=4	4	exp_201215_kal_gpmix_faims_minus_80_cv_r1.10856.10856.2	controllerType=0 controllerNumber=1 scan=10856	22.9914	80	1	1257	EN1257.449ISDPTSPLR
7481	03483:2	3	R.EN[+1548.545]ISDPTSPLR.T	HexNAc(3)Hex(4)NeuAc(1)	N[+1549]	1389.0854	2	2777.1635	2777.1616	0	0.7	70	Specific	371.09	341.9	341.9	5.93	16	>sp|P01591|IGJ_HUMAN Immunoglobulin J chain OS=Homo sapiens OX=9606 GN=JCHAIN PE=1 SV=4	4	exp_201215_kal_gpmix_faims_minus_80_cv_r1.10854.10854.2	controllerType=0 controllerNumber=1 scan=10854	22.9825	80	1	1549	EN1548.545ISDPTSPLR
7482	03481:2	3	R.EN[+892.317]ISDPTSPLR.T	HexNAc(2)Hex(3)	N[+892]	1060.9734	2	2120.9396	2120.934	0	2.6	70	Specific	446.46	446.46	446.46	5.14	16	>sp|P01591|IGJ_HUMAN Immunoglobulin J chain OS=Homo sapiens OX=9606 GN=JCHAIN PE=1 SV=4	4	exp_201215_kal_gpmix_faims_minus_80_cv_r1.10852.10852.2	controllerType=0 controllerNumber=1 scan=10852	22.9736	80	1	892	EN892.317ISDPTSPLR
7483	03452:4	3	R.EN[+2204.772]ISDPTSPLR.T	HexNAc(4)Hex(5)NeuAc(2)	N[+2205]	859.1046	4	3433.3965	3433.3892	0	2.1	70	Specific	447.5	362.63	362.63	4.1	16	>sp|P01591|IGJ_HUMAN Immunoglobulin J chain OS=Homo sapiens OX=9606 GN=JCHAIN PE=1 SV=4	4	exp_201215_kal_gpmix_faims_minus_80_cv_r1.10821.10821.4	controllerType=0 controllerNumber=1 scan=10821	22.9115	80	1	2205	EN2204.772ISDPTSPLR
7484	03345:3	3	R.EN[+1548.545]ISDPTSPLR.T	HexNAc(3)Hex(4)NeuAc(1)	N[+1549]	926.3913	3	2777.1593	2777.1616	0	-0.8	70	Specific	447.76	447.76	447.76	6.51	16	>sp|P01591|IGJ_HUMAN Immunoglobulin J chain OS=Homo sapiens OX=9606 GN=JCHAIN PE=1 SV=4	4	exp_201215_kal_gpmix_faims_minus_80_cv_r1.10659.10659.3	controllerType=0 controllerNumber=1 scan=10659	22.6012	80	1	1549	EN1548.545ISDPTSPLR
7485	03464:3	3	R.EN[+1913.677]ISDPTSPLR.T	HexNAc(4)Hex(5)NeuAc(1)	N[+1914]	1048.1037	3	3142.2964	3142.2938	0	0.8	70	Specific	489.44	439.54	439.54	6.95	16	>sp|P01591|IGJ_HUMAN Immunoglobulin J chain OS=Homo sapiens OX=9606 GN=JCHAIN PE=1 SV=4	4	exp_201215_kal_gpmix_faims_minus_80_cv_r1.10834.10834.3	controllerType=0 controllerNumber=1 scan=10834	22.9387	80	1	1914	EN1913.677ISDPTSPLR
7486	03486:2	3	R.EN[+730.264]ISDPTSPLR.T	HexNAc(2)Hex(2)	N[+730]	979.9452	2	1958.8832	1958.8812	0	1	70	Specific	510.85	510.85	510.85	5.94	16	>sp|P01591|IGJ_HUMAN Immunoglobulin J chain OS=Homo sapiens OX=9606 GN=JCHAIN PE=1 SV=4	4	exp_201215_kal_gpmix_faims_minus_80_cv_r1.10857.10857.2	controllerType=0 controllerNumber=1 scan=10857	22.997	80	1	730	EN730.264ISDPTSPLR
7487	00774:4	5	R.EEQYN[+2059.735]STYR.V	HexNAc(4)Hex(5)Fuc(1)NeuAc(1)	N[+2060]	813.0672	4	3249.2471	3249.2469	0	0	176	Specific	31.89	31.89	31.89	2.09	12	>sp|P01857|IGHG1_HUMAN Immunoglobulin heavy constant gamma 1 OS=Homo sapiens OX=9606 GN=IGHG1 PE=1 SV=1	1	exp_201215_kal_gpmix_faims_minus_80_cv_r1.7110.7110.2	controllerType=0 controllerNumber=1 scan=7110	16.1161	80	1	2060	EEQYN2059.735STYR
7488	00765:3	5	R.EEQYN[+1694.603]STYR.V	HexNAc(3)Hex(4)Fuc(1)NeuAc(1)	N[+1695]	962.0417	3	2884.1104	2884.1147	0	-1.5	176	Specific	35.01	35.01	35.01	1.71	12	>sp|P01857|IGHG1_HUMAN Immunoglobulin heavy constant gamma 1 OS=Homo sapiens OX=9606 GN=IGHG1 PE=1 SV=1	1	exp_201215_kal_gpmix_faims_minus_80_cv_r1.7101.7101.3	controllerType=0 controllerNumber=1 scan=7101	16.0935	80	1	1695	EEQYN1694.603STYR
7489	00689:3	5	R.EEQYN[+1403.507]STYR.V	HexNAc(3)Hex(4)Fuc(1)	N[+1404]	865.0109	3	2593.0181	2593.0193	0	-0.5	176	Specific	55.85	55.85	55.85	2.36	12	>sp|P01857|IGHG1_HUMAN Immunoglobulin heavy constant gamma 1 OS=Homo sapiens OX=9606 GN=IGHG1 PE=1 SV=1	1	exp_201215_kal_gpmix_faims_minus_80_cv_r1.7006.7006.3	controllerType=0 controllerNumber=1 scan=7006	15.9044	80	1	1404	EEQYN1403.507STYR
7490	00800:2	5	R.EEQYN[+876.322]STYR.V	HexNAc(2)Hex(2)Fuc(1)	N[+876]	1033.4185	2	2065.8297	2065.8343	0	-2.2	176	Specific	98.39	98.39	98.39	1.68	12	>sp|P01857|IGHG1_HUMAN Immunoglobulin heavy constant gamma 1 OS=Homo sapiens OX=9606 GN=IGHG1 PE=1 SV=1	1	exp_201215_kal_gpmix_faims_minus_80_cv_r1.7139.7139.2	controllerType=0 controllerNumber=1 scan=7139	16.183	80	1	876	EEQYN876.322STYR
7491	00772:3	5	R.EEQYN[+1694.603]STYR.V	HexNAc(3)Hex(4)Fuc(1)NeuAc(1)	N[+1695]	962.0417	3	2884.1104	2884.1147	0	-1.5	176	Specific	126.24	106.38	106.38	2.49	12	>sp|P01857|IGHG1_HUMAN Immunoglobulin heavy constant gamma 1 OS=Homo sapiens OX=9606 GN=IGHG1 PE=1 SV=1	1	exp_201215_kal_gpmix_faims_minus_80_cv_r1.7108.7108.3	controllerType=0 controllerNumber=1 scan=7108	16.1072	80	1	1695	EEQYN1694.603STYR
7492	02946:3	6	R.EEQFN[+1694.603]STFR.V	HexNAc(3)Hex(4)Fuc(1)NeuAc(1)	N[+1695]	951.3816	3	2852.1303	2852.1249	0	1.9	172	Specific	77.9	45.11	45.11	2.49	7	>sp|P01859|IGHG2_HUMAN Immunoglobulin heavy constant gamma 2 OS=Homo sapiens OX=9606 GN=IGHG2 PE=1 SV=2	2	exp_201215_kal_gpmix_faims_minus_80_cv_r1.10123.10123.3	controllerType=0 controllerNumber=1 scan=10123	21.6343	80	1	1695	EEQFN1694.603STFR
7493	00492:3	7	Y.LPAYN[+1946.687]C[+57.021]TLR.P	HexNAc(4)Hex(7)	C[+57], N[+1947]	1018.752	3	3054.2416	3054.2488	0	-2.4	133	NRagged	14.43	14.43	14.43	1.47	5	>sp|Q58D62|FETUB_BOVIN Fetuin-B OS=Bos taurus OX=9913 GN=FETUB PE=1 SV=1	7	exp_201215_kal_gpmix_faims_minus_80_cv_r1.6756.6756.3	controllerType=0 controllerNumber=1 scan=6756	15.4651	80	1	1947	LPAYN1946.687CTLR
7494	02558:3	7	R.GEN[+2262.814]ATVNQR.P	HexNAc(5)Hex(5)Fuc(1)NeuAc(1)	N[+2263]	1084.4396	3	3251.3043	3251.295	0	2.9	269	Specific	86.59	8.6	8.6	1.83	5	>sp|Q58D62|FETUB_BOVIN Fetuin-B OS=Bos taurus OX=9913 GN=FETUB PE=1 SV=1	7	exp_201215_kal_gpmix_faims_minus_80_cv_r1.9589.9589.3	controllerType=0 controllerNumber=1 scan=9589	20.6615	80	1	2263	GEN2262.814ATVNQR
7495	02331:3	7	G.EN[+2553.910]ATVNQR.P	HexNAc(5)Hex(5)Fuc(1)NeuAc(2)	N[+2554]	1162.4655	3	3485.3819	3485.3689	0	3.7	270	NRagged	29.53	29.53	29.53	1.47	5	>sp|Q58D62|FETUB_BOVIN Fetuin-B OS=Bos taurus OX=9913 GN=FETUB PE=1 SV=1	7	exp_201215_kal_gpmix_faims_minus_80_cv_r1.9282.9282.3	controllerType=0 controllerNumber=1 scan=9282	20.1001	80	1	2554	EN2553.910ATVNQR
7496	06005:4	1	A.SLESVRGN[+2407.852]R.S	HexNAc(5)Hex(5)NeuAc(2)	N[+2408]	857.106	4	3425.4023	3425.3954	0	2	63	NRagged	102.24	64.29	64.29	1.46	92	>sp|P01023|A2MG_HUMAN Alpha-2-macroglobulin OS=Homo sapiens OX=9606 GN=A2M PE=1 SV=3	8	exp_201215_kal_gpmix_faims_minus_80_cv_r2.14199.14199.4	controllerType=0 controllerNumber=1 scan=14199	28.7912	80	2	2408	SLESVRGN2407.852R
7497	04152:4	1	F.SIN[+1751.624]TTNVM[+15.995]GTSLTVR.V	HexNAc(4)Hex(4)NeuAc(1)	M[+16], N[+1752]	841.117	4	3361.446	3361.4456	0	0.1	408	NRagged	25.43	25.43	25.43	1.76	92	>sp|P01023|A2MG_HUMAN Alpha-2-macroglobulin OS=Homo sapiens OX=9606 GN=A2M PE=1 SV=3	8	exp_201215_kal_gpmix_faims_minus_80_cv_r2.11744.11744.4	controllerType=0 controllerNumber=1 scan=11744	24.4668	80	2	1752	SIN1751.624TTNVMGTSLTVR
7498	04163:4	1	F.SIN[+1751.624]TTNVM[+15.995]GTSLTVR.V	HexNAc(4)Hex(4)NeuAc(1)	M[+16], N[+1752]	841.117	4	3361.446	3361.4456	0	0.1	408	NRagged	299.98	299.98	299.98	4.26	92	>sp|P01023|A2MG_HUMAN Alpha-2-macroglobulin OS=Homo sapiens OX=9606 GN=A2M PE=1 SV=3	8	exp_201215_kal_gpmix_faims_minus_80_cv_r2.11755.11755.4	controllerType=0 controllerNumber=1 scan=11755	24.4865	80	2	1752	SIN1751.624TTNVMGTSLTVR
7499	00077:4	1	L.N[+2237.783]ETQQLTPEIK.S	HexNAc(4)Hex(7)NeuAc(1)	N[+2238]	885.368	4	3538.4503	3538.457	0	-1.9	991	NRagged	94.61	70.4	70.4	1.54	92	>sp|P01023|A2MG_HUMAN Alpha-2-macroglobulin OS=Homo sapiens OX=9606 GN=A2M PE=1 SV=3	8	exp_201215_kal_gpmix_faims_minus_80_cv_r2.6196.6196.4	controllerType=0 controllerNumber=1 scan=6196	14.3537	80	2	2238	N2237.783ETQQLTPEIK
7500	00087:4	2	K.YKN[+2221.788]NSDISSTR.G	HexNAc(4)Hex(6)Fuc(1)NeuAc(1)	N[+2222]	877.3565	4	3506.4044	3506.4056	0	-0.4	44	Specific	31.56	31.56	31.56	1.69	47	>sp|P01871|IGHM_HUMAN Immunoglobulin heavy constant mu OS=Homo sapiens OX=9606 GN=IGHM PE=1 SV=4	5	exp_201215_kal_gpmix_faims_minus_80_cv_r2.6208.6208.4	controllerType=0 controllerNumber=1 scan=6208	14.3836	80	2	2222	YKN2221.788NSDISSTR
7501	00090:4	2	K.YKN[+2059.735]NSDISSTR.G	HexNAc(4)Hex(5)Fuc(1)NeuAc(1)	N[+2060]	836.8429	4	3344.3496	3344.3528	0	-1	44	Specific	197.5	197.5	197.5	3.04	47	>sp|P01871|IGHM_HUMAN Immunoglobulin heavy constant mu OS=Homo sapiens OX=9606 GN=IGHM PE=1 SV=4	5	exp_201215_kal_gpmix_faims_minus_80_cv_r2.6211.6211.4	controllerType=0 controllerNumber=1 scan=6211	14.3882	80	2	2060	YKN2059.735NSDISSTR
7502	00117:3	2	K.YKN[+1403.507]NSDISSTR.G	HexNAc(3)Hex(4)Fuc(1)	N[+1404]	896.7091	3	2688.1127	2688.1252	0	-4.7	44	Specific	209.38	209.38	209.38	2.42	47	>sp|P01871|IGHM_HUMAN Immunoglobulin heavy constant mu OS=Homo sapiens OX=9606 GN=IGHM PE=1 SV=4	5	exp_201215_kal_gpmix_faims_minus_80_cv_r2.6239.6239.3	controllerType=0 controllerNumber=1 scan=6239	14.4514	80	2	1404	YKN1403.507NSDISSTR
7503	00132:3	2	K.YKN[+1038.375]NSDISSTR.G	HexNAc(2)Hex(3)Fuc(1)	N[+1038]	775.0015	3	2322.9899	2322.993	0	-1.3	44	Specific	248.85	248.85	248.85	3.94	47	>sp|P01871|IGHM_HUMAN Immunoglobulin heavy constant mu OS=Homo sapiens OX=9606 GN=IGHM PE=1 SV=4	5	exp_201215_kal_gpmix_faims_minus_80_cv_r2.6255.6255.3	controllerType=0 controllerNumber=1 scan=6255	14.4863	80	2	1038	YKN1038.375NSDISSTR
7504	00104:4	2	K.YKN[+2221.788]NSDISSTR.G	HexNAc(4)Hex(6)Fuc(1)NeuAc(1)	N[+2222]	877.3565	4	3506.4044	3506.4056	0	-0.4	44	Specific	290.6	290.6	290.6	4.46	47	>sp|P01871|IGHM_HUMAN Immunoglobulin heavy constant mu OS=Homo sapiens OX=9606 GN=IGHM PE=1 SV=4	5	exp_201215_kal_gpmix_faims_minus_80_cv_r2.6225.6225.4	controllerType=0 controllerNumber=1 scan=6225	14.4126	80	2	2222	YKN2221.788NSDISSTR
7505	00125:3	2	K.YKN[+1403.507]NSDISSTR.G	HexNAc(3)Hex(4)Fuc(1)	N[+1404]	896.7091	3	2688.1127	2688.1252	0	-4.7	44	Specific	399.77	399.77	399.77	4.55	47	>sp|P01871|IGHM_HUMAN Immunoglobulin heavy constant mu OS=Homo sapiens OX=9606 GN=IGHM PE=1 SV=4	5	exp_201215_kal_gpmix_faims_minus_80_cv_r2.6247.6247.3	controllerType=0 controllerNumber=1 scan=6247	14.4666	80	2	1404	YKN1403.507NSDISSTR
7506	00105:4	2	K.YKN[+2059.735]NSDISSTR.G	HexNAc(4)Hex(5)Fuc(1)NeuAc(1)	N[+2060]	836.8429	4	3344.3496	3344.3528	0	-1	44	Specific	516.99	516.99	516.99	5.61	47	>sp|P01871|IGHM_HUMAN Immunoglobulin heavy constant mu OS=Homo sapiens OX=9606 GN=IGHM PE=1 SV=4	5	exp_201215_kal_gpmix_faims_minus_80_cv_r2.6226.6226.4	controllerType=0 controllerNumber=1 scan=6226	14.417	80	2	2060	YKN2059.735NSDISSTR
7507	00106:3	2	Y.KN[+1565.560]NSDISSTR.G	HexNAc(3)Hex(5)Fuc(1)	N[+1566]	896.3775	3	2687.118	2687.1147	0	1.2	45	NRagged	168.17	168.17	168.17	1.76	47	>sp|P01871|IGHM_HUMAN Immunoglobulin heavy constant mu OS=Homo sapiens OX=9606 GN=IGHM PE=1 SV=4	5	exp_201215_kal_gpmix_faims_minus_80_cv_r2.6227.6227.3	controllerType=0 controllerNumber=1 scan=6227	14.4215	80	2	1566	KN1565.560NSDISSTR
7508	02326:4	2	K.N[+2772.984]NSDISSTR.G	HexNAc(6)Hex(6)NeuAc(2)	N[+2773]	942.3617	4	3766.4251	3766.4436	0	-4.9	46	Specific	29.82	29.82	29.82	1.62	47	>sp|P01871|IGHM_HUMAN Immunoglobulin heavy constant mu OS=Homo sapiens OX=9606 GN=IGHM PE=1 SV=4	5	exp_201215_kal_gpmix_faims_minus_80_cv_r2.9343.9343.4	controllerType=0 controllerNumber=1 scan=9343	20.1283	80	2	2773	N2772.984NSDISSTR
7509	02800:4	3	L.NNREN[+2350.830]ISDPTSPLR.T	HexNAc(4)Hex(5)Fuc(1)NeuAc(2)	N[+2351]	991.665	4	3963.6383	3963.6341	0	1	67	NRagged	132.86	129.4	129.4	1.46	14	>sp|P01591|IGJ_HUMAN Immunoglobulin J chain OS=Homo sapiens OX=9606 GN=JCHAIN PE=1 SV=4	4	exp_201215_kal_gpmix_faims_minus_80_cv_r2.9981.9981.2	controllerType=0 controllerNumber=1 scan=9981	21.2956	80	2	2351	NNREN2350.830ISDPTSPLR
7510	03502:3	3	R.EN[+2204.772]ISDPTSPLR.T	HexNAc(4)Hex(5)NeuAc(2)	N[+2205]	1145.1339	3	3433.3873	3433.3892	0	-0.6	70	Specific	48.24	20.93	20.93	3.06	14	>sp|P01591|IGJ_HUMAN Immunoglobulin J chain OS=Homo sapiens OX=9606 GN=JCHAIN PE=1 SV=4	4	exp_201215_kal_gpmix_faims_minus_80_cv_r2.10903.10903.3	controllerType=0 controllerNumber=1 scan=10903	22.9577	80	2	2205	EN2204.772ISDPTSPLR
7511	03495:3	3	R.EN[+2059.735]ISDPTSPLR.T	HexNAc(4)Hex(5)Fuc(1)NeuAc(1)	N[+2060]	1096.7877	3	3288.3487	3288.3517	0	-0.9	70	Specific	72.78	72.78	72.78	2.53	14	>sp|P01591|IGJ_HUMAN Immunoglobulin J chain OS=Homo sapiens OX=9606 GN=JCHAIN PE=1 SV=4	4	exp_201215_kal_gpmix_faims_minus_80_cv_r2.10896.10896.3	controllerType=0 controllerNumber=1 scan=10896	22.9468	80	2	2060	EN2059.735ISDPTSPLR
7512	03525:3	3	R.EN[+1751.624]ISDPTSPLR.T	HexNAc(4)Hex(4)NeuAc(1)	N[+1752]	994.0866	3	2980.2452	2980.241	0	1.4	70	Specific	76.65	76.65	76.65	1.64	14	>sp|P01591|IGJ_HUMAN Immunoglobulin J chain OS=Homo sapiens OX=9606 GN=JCHAIN PE=1 SV=4	4	exp_201215_kal_gpmix_faims_minus_80_cv_r2.10927.10927.3	controllerType=0 controllerNumber=1 scan=10927	23.0197	80	2	1752	EN1751.624ISDPTSPLR
7513	03616:3	3	R.EN[+1913.677]ISDPTSPLR.T	HexNAc(4)Hex(5)NeuAc(1)	N[+1914]	1048.1011	3	3142.2888	3142.2938	0	-1.6	70	Specific	124.1	124.1	124.1	2.92	14	>sp|P01591|IGJ_HUMAN Immunoglobulin J chain OS=Homo sapiens OX=9606 GN=JCHAIN PE=1 SV=4	4	exp_201215_kal_gpmix_faims_minus_80_cv_r2.11024.11024.3	controllerType=0 controllerNumber=1 scan=11024	23.1975	80	2	1914	EN1913.677ISDPTSPLR
7514	03503:2	3	R.EN[+1257.449]ISDPTSPLR.T	HexNAc(3)Hex(4)	N[+1257]	1243.5364	2	2486.0656	2486.0662	0	-0.3	70	Specific	155.63	155.63	155.63	4.44	14	>sp|P01591|IGJ_HUMAN Immunoglobulin J chain OS=Homo sapiens OX=9606 GN=JCHAIN PE=1 SV=4	4	exp_201215_kal_gpmix_faims_minus_80_cv_r2.10904.10904.2	controllerType=0 controllerNumber=1 scan=10904	22.9592	80	2	1257	EN1257.449ISDPTSPLR
7515	03369:3	3	R.EN[+1548.545]ISDPTSPLR.T	HexNAc(3)Hex(4)NeuAc(1)	N[+1549]	926.3936	3	2777.1662	2777.1616	0	1.6	70	Specific	165.35	165.35	165.35	3.11	14	>sp|P01591|IGJ_HUMAN Immunoglobulin J chain OS=Homo sapiens OX=9606 GN=JCHAIN PE=1 SV=4	4	exp_201215_kal_gpmix_faims_minus_80_cv_r2.10709.10709.3	controllerType=0 controllerNumber=1 scan=10709	22.5913	80	2	1549	EN1548.545ISDPTSPLR
7516	03478:3	3	R.EN[+1913.677]ISDPTSPLR.T	HexNAc(4)Hex(5)NeuAc(1)	N[+1914]	1048.1021	3	3142.2917	3142.2938	0	-0.7	70	Specific	167.26	167.26	167.26	4.15	14	>sp|P01591|IGJ_HUMAN Immunoglobulin J chain OS=Homo sapiens OX=9606 GN=JCHAIN PE=1 SV=4	4	exp_201215_kal_gpmix_faims_minus_80_cv_r2.10877.10877.3	controllerType=0 controllerNumber=1 scan=10877	22.9022	80	2	1914	EN1913.677ISDPTSPLR
7517	03514:3	3	R.EN[+2204.772]ISDPTSPLR.T	HexNAc(4)Hex(5)NeuAc(2)	N[+2205]	1145.1339	3	3433.3873	3433.3892	0	-0.6	70	Specific	185.89	131.65	131.65	3.46	14	>sp|P01591|IGJ_HUMAN Immunoglobulin J chain OS=Homo sapiens OX=9606 GN=JCHAIN PE=1 SV=4	4	exp_201215_kal_gpmix_faims_minus_80_cv_r2.10915.10915.3	controllerType=0 controllerNumber=1 scan=10915	22.9949	80	2	2205	EN2204.772ISDPTSPLR
7518	03522:2	3	R.EN[+1548.545]ISDPTSPLR.T	HexNAc(3)Hex(4)NeuAc(1)	N[+1549]	1389.085	2	2777.1627	2777.1616	0	0.4	70	Specific	203.08	203.08	203.08	4.61	14	>sp|P01591|IGJ_HUMAN Immunoglobulin J chain OS=Homo sapiens OX=9606 GN=JCHAIN PE=1 SV=4	4	exp_201215_kal_gpmix_faims_minus_80_cv_r2.10924.10924.2	controllerType=0 controllerNumber=1 scan=10924	23.0151	80	2	1549	EN1548.545ISDPTSPLR
7519	03510:3	3	R.EN[+2059.735]ISDPTSPLR.T	HexNAc(4)Hex(5)Fuc(1)NeuAc(1)	N[+2060]	1096.7877	3	3288.3487	3288.3517	0	-0.9	70	Specific	222.94	222.94	222.94	4.02	14	>sp|P01591|IGJ_HUMAN Immunoglobulin J chain OS=Homo sapiens OX=9606 GN=JCHAIN PE=1 SV=4	4	exp_201215_kal_gpmix_faims_minus_80_cv_r2.10911.10911.3	controllerType=0 controllerNumber=1 scan=10911	22.9758	80	2	2060	EN2059.735ISDPTSPLR
7520	03620:3	3	R.EN[+1913.677]ISDPTSPLR.T	HexNAc(4)Hex(5)NeuAc(1)	N[+1914]	1048.1011	3	3142.2888	3142.2938	0	-1.6	70	Specific	269.34	242.22	242.22	4.4	14	>sp|P01591|IGJ_HUMAN Immunoglobulin J chain OS=Homo sapiens OX=9606 GN=JCHAIN PE=1 SV=4	4	exp_201215_kal_gpmix_faims_minus_80_cv_r2.11028.11028.3	controllerType=0 controllerNumber=1 scan=11028	23.2066	80	2	1914	EN1913.677ISDPTSPLR
7521	03658:3	3	R.EN[+1548.545]ISDPTSPLR.T	HexNAc(3)Hex(4)NeuAc(1)	N[+1549]	926.3928	3	2777.1638	2777.1616	0	0.8	70	Specific	271.25	271.25	271.25	5.03	14	>sp|P01591|IGJ_HUMAN Immunoglobulin J chain OS=Homo sapiens OX=9606 GN=JCHAIN PE=1 SV=4	4	exp_201215_kal_gpmix_faims_minus_80_cv_r2.11072.11072.3	controllerType=0 controllerNumber=1 scan=11072	23.2802	80	2	1549	EN1548.545ISDPTSPLR
7522	03527:3	3	R.EN[+1751.624]ISDPTSPLR.T	HexNAc(4)Hex(4)NeuAc(1)	N[+1752]	994.0866	3	2980.2452	2980.241	0	1.4	70	Specific	285.08	247.04	247.04	4.07	14	>sp|P01591|IGJ_HUMAN Immunoglobulin J chain OS=Homo sapiens OX=9606 GN=JCHAIN PE=1 SV=4	4	exp_201215_kal_gpmix_faims_minus_80_cv_r2.10929.10929.3	controllerType=0 controllerNumber=1 scan=10929	23.0285	80	2	1752	EN1751.624ISDPTSPLR
7523	03497:2	3	R.EN[+892.317]ISDPTSPLR.T	HexNAc(2)Hex(3)	N[+892]	1060.9684	2	2120.9296	2120.934	0	-2.1	70	Specific	305.78	305.78	305.78	5.17	14	>sp|P01591|IGJ_HUMAN Immunoglobulin J chain OS=Homo sapiens OX=9606 GN=JCHAIN PE=1 SV=4	4	exp_201215_kal_gpmix_faims_minus_80_cv_r2.10898.10898.2	controllerType=0 controllerNumber=1 scan=10898	22.9499	80	2	892	EN892.317ISDPTSPLR
7524	03501:2	3	R.EN[+730.264]ISDPTSPLR.T	HexNAc(2)Hex(2)	N[+730]	979.9455	2	1958.8838	1958.8812	0	1.3	70	Specific	330.83	330.83	330.83	4.73	14	>sp|P01591|IGJ_HUMAN Immunoglobulin J chain OS=Homo sapiens OX=9606 GN=JCHAIN PE=1 SV=4	4	exp_201215_kal_gpmix_faims_minus_80_cv_r2.10902.10902.2	controllerType=0 controllerNumber=1 scan=10902	22.9561	80	2	730	EN730.264ISDPTSPLR
7525	03526:2	3	R.EN[+1548.545]ISDPTSPLR.T	HexNAc(3)Hex(4)NeuAc(1)	N[+1549]	1389.085	2	2777.1627	2777.1616	0	0.4	70	Specific	347.17	318.87	318.87	5.78	14	>sp|P01591|IGJ_HUMAN Immunoglobulin J chain OS=Homo sapiens OX=9606 GN=JCHAIN PE=1 SV=4	4	exp_201215_kal_gpmix_faims_minus_80_cv_r2.10928.10928.2	controllerType=0 controllerNumber=1 scan=10928	23.0241	80	2	1549	EN1548.545ISDPTSPLR
7526	03467:4	3	R.EN[+2204.772]ISDPTSPLR.T	HexNAc(4)Hex(5)NeuAc(2)	N[+2205]	859.1035	4	3433.3921	3433.3892	0	0.8	70	Specific	408.04	356.57	356.57	5.69	14	>sp|P01591|IGJ_HUMAN Immunoglobulin J chain OS=Homo sapiens OX=9606 GN=JCHAIN PE=1 SV=4	4	exp_201215_kal_gpmix_faims_minus_80_cv_r2.10866.10866.4	controllerType=0 controllerNumber=1 scan=10866	22.8853	80	2	2205	EN2204.772ISDPTSPLR
7527	03515:2	3	R.EN[+1257.449]ISDPTSPLR.T	HexNAc(3)Hex(4)	N[+1257]	1243.5364	2	2486.0656	2486.0662	0	-0.3	70	Specific	417.47	417.47	417.47	6.34	14	>sp|P01591|IGJ_HUMAN Immunoglobulin J chain OS=Homo sapiens OX=9606 GN=JCHAIN PE=1 SV=4	4	exp_201215_kal_gpmix_faims_minus_80_cv_r2.10916.10916.2	controllerType=0 controllerNumber=1 scan=10916	22.9993	80	2	1257	EN1257.449ISDPTSPLR
7528	03370:3	3	R.EN[+1548.545]ISDPTSPLR.T	HexNAc(3)Hex(4)NeuAc(1)	N[+1549]	926.3936	3	2777.1662	2777.1616	0	1.6	70	Specific	444.47	444.47	444.47	5.82	14	>sp|P01591|IGJ_HUMAN Immunoglobulin J chain OS=Homo sapiens OX=9606 GN=JCHAIN PE=1 SV=4	4	exp_201215_kal_gpmix_faims_minus_80_cv_r2.10710.10710.3	controllerType=0 controllerNumber=1 scan=10710	22.5965	80	2	1549	EN1548.545ISDPTSPLR
7529	03480:4	3	R.EN[+2204.772]ISDPTSPLR.T	HexNAc(4)Hex(5)NeuAc(2)	N[+2205]	859.1035	4	3433.3921	3433.3892	0	0.8	70	Specific	469.12	377.36	377.36	6.87	14	>sp|P01591|IGJ_HUMAN Immunoglobulin J chain OS=Homo sapiens OX=9606 GN=JCHAIN PE=1 SV=4	4	exp_201215_kal_gpmix_faims_minus_80_cv_r2.10879.10879.4	controllerType=0 controllerNumber=1 scan=10879	22.9082	80	2	2205	EN2204.772ISDPTSPLR
7530	03481:3	3	R.EN[+1913.677]ISDPTSPLR.T	HexNAc(4)Hex(5)NeuAc(1)	N[+1914]	1048.1021	3	3142.2917	3142.2938	0	-0.7	70	Specific	473.64	423.23	423.23	6.87	14	>sp|P01591|IGJ_HUMAN Immunoglobulin J chain OS=Homo sapiens OX=9606 GN=JCHAIN PE=1 SV=4	4	exp_201215_kal_gpmix_faims_minus_80_cv_r2.10880.10880.3	controllerType=0 controllerNumber=1 scan=10880	22.9126	80	2	1914	EN1913.677ISDPTSPLR
7531	03511:2	3	R.EN[+892.317]ISDPTSPLR.T	HexNAc(2)Hex(3)	N[+892]	1060.9684	2	2120.9296	2120.934	0	-2.1	70	Specific	476.42	476.42	476.42	5.62	14	>sp|P01591|IGJ_HUMAN Immunoglobulin J chain OS=Homo sapiens OX=9606 GN=JCHAIN PE=1 SV=4	4	exp_201215_kal_gpmix_faims_minus_80_cv_r2.10912.10912.2	controllerType=0 controllerNumber=1 scan=10912	22.9803	80	2	892	EN892.317ISDPTSPLR
7532	03513:2	3	R.EN[+730.264]ISDPTSPLR.T	HexNAc(2)Hex(2)	N[+730]	979.9455	2	1958.8838	1958.8812	0	1.3	70	Specific	504.44	504.44	504.44	5.16	14	>sp|P01591|IGJ_HUMAN Immunoglobulin J chain OS=Homo sapiens OX=9606 GN=JCHAIN PE=1 SV=4	4	exp_201215_kal_gpmix_faims_minus_80_cv_r2.10914.10914.2	controllerType=0 controllerNumber=1 scan=10914	22.9891	80	2	730	EN730.264ISDPTSPLR
7533	01799:4	3	E.N[+2580.957]ISDPTSPLR.T	HexNAc(8)Hex(5)Fuc(1)	N[+2581]	920.8877	4	3680.5289	3680.5312	0	-0.6	71	NRagged	5.98	5.98	5.98	1.62	14	>sp|P01591|IGJ_HUMAN Immunoglobulin J chain OS=Homo sapiens OX=9606 GN=JCHAIN PE=1 SV=4	4	exp_201215_kal_gpmix_faims_minus_80_cv_r2.8639.8639.4	controllerType=0 controllerNumber=1 scan=8639	18.8509	80	2	2581	N2580.957ISDPTSPLR
7534	00692:3	5	R.EEQYN[+1694.603]STYR.V	HexNAc(3)Hex(4)Fuc(1)NeuAc(1)	N[+1695]	962.0414	3	2884.1097	2884.1147	0	-1.8	176	Specific	46.28	46.28	46.28	1.9	10	>sp|P01857|IGHG1_HUMAN Immunoglobulin heavy constant gamma 1 OS=Homo sapiens OX=9606 GN=IGHG1 PE=1 SV=1	1	exp_201215_kal_gpmix_faims_minus_80_cv_r2.7086.7086.3	controllerType=0 controllerNumber=1 scan=7086	16.0444	80	2	1695	EEQYN1694.603STYR
7535	00617:3	5	R.EEQYN[+1403.507]STYR.V	HexNAc(3)Hex(4)Fuc(1)	N[+1404]	865.0129	3	2593.0242	2593.0193	0	1.9	176	Specific	56.82	56.82	56.82	1.65	10	>sp|P01857|IGHG1_HUMAN Immunoglobulin heavy constant gamma 1 OS=Homo sapiens OX=9606 GN=IGHG1 PE=1 SV=1	1	exp_201215_kal_gpmix_faims_minus_80_cv_r2.6992.6992.3	controllerType=0 controllerNumber=1 scan=6992	15.8625	80	2	1404	EEQYN1403.507STYR
7536	00710:4	5	R.EEQYN[+2059.735]STYR.V	HexNAc(4)Hex(5)Fuc(1)NeuAc(1)	N[+2060]	813.0658	4	3249.2414	3249.2469	0	-1.7	176	Specific	80.03	80.03	80.03	2.4	10	>sp|P01857|IGHG1_HUMAN Immunoglobulin heavy constant gamma 1 OS=Homo sapiens OX=9606 GN=IGHG1 PE=1 SV=1	1	exp_201215_kal_gpmix_faims_minus_80_cv_r2.7108.7108.4	controllerType=0 controllerNumber=1 scan=7108	16.0863	80	2	2060	EEQYN2059.735STYR
7537	02963:3	6	R.EEQFN[+1694.603]STFR.V	HexNAc(3)Hex(4)Fuc(1)NeuAc(1)	N[+1695]	951.3802	3	2852.1259	2852.1249	0	0.3	172	Specific	1.82	1.82	1.82	2.18	8	>sp|P01859|IGHG2_HUMAN Immunoglobulin heavy constant gamma 2 OS=Homo sapiens OX=9606 GN=IGHG2 PE=1 SV=2	2	exp_201215_kal_gpmix_faims_minus_80_cv_r2.10174.10174.3	controllerType=0 controllerNumber=1 scan=10174	21.6445	80	2	1695	EEQFN1694.603STFR
7538	02964:3	6	R.EEQFN[+1694.603]STFR.V	HexNAc(3)Hex(4)Fuc(1)NeuAc(1)	N[+1695]	951.3802	3	2852.1259	2852.1249	0	0.3	172	Specific	154.71	81	81	2.92	8	>sp|P01859|IGHG2_HUMAN Immunoglobulin heavy constant gamma 2 OS=Homo sapiens OX=9606 GN=IGHG2 PE=1 SV=2	2	exp_201215_kal_gpmix_faims_minus_80_cv_r2.10175.10175.3	controllerType=0 controllerNumber=1 scan=10175	21.6497	80	2	1695	EEQFN1694.603STFR
7539	04191:4	1	F.SIN[+1751.624]TTNVM[+15.995]GTSLTVR.V	HexNAc(4)Hex(4)NeuAc(1)	M[+16], N[+1752]	841.1164	4	3361.4436	3361.4456	0	-0.6	408	NRagged	2.11	2.11	2.11	1.5	84	>sp|P01023|A2MG_HUMAN Alpha-2-macroglobulin OS=Homo sapiens OX=9606 GN=A2M PE=1 SV=3	8	exp_201215_kal_gpmix_faims_minus_80_cv_r3.11685.11685.4	controllerType=0 controllerNumber=1 scan=11685	24.3948	80	3	1752	SIN1751.624TTNVMGTSLTVR
7540	04195:4	1	F.SIN[+1751.624]TTNVM[+15.995]GTSLTVR.V	HexNAc(4)Hex(4)NeuAc(1)	M[+16], N[+1752]	841.1164	4	3361.4436	3361.4456	0	-0.6	408	NRagged	247.46	247.46	247.46	2.53	84	>sp|P01023|A2MG_HUMAN Alpha-2-macroglobulin OS=Homo sapiens OX=9606 GN=A2M PE=1 SV=3	8	exp_201215_kal_gpmix_faims_minus_80_cv_r3.11689.11689.4	controllerType=0 controllerNumber=1 scan=11689	24.4038	80	3	1752	SIN1751.624TTNVMGTSLTVR
7541	00077:4	1	L.N[+2237.783]ETQQLTPEIK.S	HexNAc(4)Hex(7)NeuAc(1)	N[+2238]	885.3694	4	3538.4559	3538.457	0	-0.3	991	NRagged	98.04	72.84	72.84	1.51	84	>sp|P01023|A2MG_HUMAN Alpha-2-macroglobulin OS=Homo sapiens OX=9606 GN=A2M PE=1 SV=3	8	exp_201215_kal_gpmix_faims_minus_80_cv_r3.6209.6209.4	controllerType=0 controllerNumber=1 scan=6209	14.3872	80	3	2238	N2237.783ETQQLTPEIK
7542	00122:4	2	K.YKN[+2424.867]NSDISSTR.G	HexNAc(5)Hex(6)Fuc(1)NeuAc(1)	N[+2425]	928.1267	4	3709.4849	3709.485	0	0	44	Specific	29.2	29.2	29.2	2.77	47	>sp|P01871|IGHM_HUMAN Immunoglobulin heavy constant mu OS=Homo sapiens OX=9606 GN=IGHM PE=1 SV=4	5	exp_201215_kal_gpmix_faims_minus_80_cv_r3.6258.6258.4	controllerType=0 controllerNumber=1 scan=6258	14.4938	80	3	2425	YKN2424.867NSDISSTR
7543	00159:4	2	K.YKN[+1694.603]NSDISSTR.G	HexNAc(3)Hex(4)Fuc(1)NeuAc(1)	N[+1695]	745.5605	4	2979.2202	2979.2206	0	-0.1	44	Specific	60.63	60.63	60.63	1.65	47	>sp|P01871|IGHM_HUMAN Immunoglobulin heavy constant mu OS=Homo sapiens OX=9606 GN=IGHM PE=1 SV=4	5	exp_201215_kal_gpmix_faims_minus_80_cv_r3.6296.6296.4	controllerType=0 controllerNumber=1 scan=6296	14.5716	80	3	1695	YKN1694.603NSDISSTR
7544	00195:3	2	K.YKN[+1403.507]NSDISSTR.G	HexNAc(3)Hex(4)Fuc(1)	N[+1404]	896.7105	3	2688.1171	2688.1252	0	-3	44	Specific	131.42	131.42	131.42	1.71	47	>sp|P01871|IGHM_HUMAN Immunoglobulin heavy constant mu OS=Homo sapiens OX=9606 GN=IGHM PE=1 SV=4	5	exp_201215_kal_gpmix_faims_minus_80_cv_r3.6333.6333.3	controllerType=0 controllerNumber=1 scan=6333	14.6333	80	3	1404	YKN1403.507NSDISSTR
7545	00154:3	2	K.YKN[+1038.375]NSDISSTR.G	HexNAc(2)Hex(3)Fuc(1)	N[+1038]	775.0022	3	2322.9921	2322.993	0	-0.4	44	Specific	172.91	172.91	172.91	3.79	47	>sp|P01871|IGHM_HUMAN Immunoglobulin heavy constant mu OS=Homo sapiens OX=9606 GN=IGHM PE=1 SV=4	5	exp_201215_kal_gpmix_faims_minus_80_cv_r3.6291.6291.3	controllerType=0 controllerNumber=1 scan=6291	14.5639	80	3	1038	YKN1038.375NSDISSTR
7546	00118:4	2	K.YKN[+2116.756]NSDISSTR.G	HexNAc(5)Hex(5)NeuAc(1)	N[+2117]	851.1	4	3401.3782	3401.3743	0	1.1	44	Specific	184.13	184.13	184.13	3.49	47	>sp|P01871|IGHM_HUMAN Immunoglobulin heavy constant mu OS=Homo sapiens OX=9606 GN=IGHM PE=1 SV=4	5	exp_201215_kal_gpmix_faims_minus_80_cv_r3.6253.6253.4	controllerType=0 controllerNumber=1 scan=6253	14.4788	80	3	2117	YKN2116.756NSDISSTR
7547	00102:4	2	K.YKN[+2059.735]NSDISSTR.G	HexNAc(4)Hex(5)Fuc(1)NeuAc(1)	N[+2060]	836.8442	4	3344.355	3344.3528	0	0.6	44	Specific	191.32	191.32	191.32	4.02	47	>sp|P01871|IGHM_HUMAN Immunoglobulin heavy constant mu OS=Homo sapiens OX=9606 GN=IGHM PE=1 SV=4	5	exp_201215_kal_gpmix_faims_minus_80_cv_r3.6237.6237.4	controllerType=0 controllerNumber=1 scan=6237	14.4427	80	3	2060	YKN2059.735NSDISSTR
7548	00115:4	2	K.YKN[+2221.788]NSDISSTR.G	HexNAc(4)Hex(6)Fuc(1)NeuAc(1)	N[+2222]	877.3575	4	3506.408	3506.4056	0	0.7	44	Specific	276.42	276.42	276.42	4.84	47	>sp|P01871|IGHM_HUMAN Immunoglobulin heavy constant mu OS=Homo sapiens OX=9606 GN=IGHM PE=1 SV=4	5	exp_201215_kal_gpmix_faims_minus_80_cv_r3.6250.6250.4	controllerType=0 controllerNumber=1 scan=6250	14.4655	80	3	2222	YKN2221.788NSDISSTR
7549	00116:4	2	K.YKN[+2059.735]NSDISSTR.G	HexNAc(4)Hex(5)Fuc(1)NeuAc(1)	N[+2060]	836.8442	4	3344.355	3344.3528	0	0.6	44	Specific	625.2	625.2	625.2	8.73	47	>sp|P01871|IGHM_HUMAN Immunoglobulin heavy constant mu OS=Homo sapiens OX=9606 GN=IGHM PE=1 SV=4	5	exp_201215_kal_gpmix_faims_minus_80_cv_r3.6251.6251.4	controllerType=0 controllerNumber=1 scan=6251	14.47	80	3	2060	YKN2059.735NSDISSTR
7550	02372:4	2	K.N[+2772.984]NSDISSTR.G	HexNAc(6)Hex(6)NeuAc(2)	N[+2773]	942.362	4	3766.4263	3766.4436	0	-4.6	46	Specific	6.72	6.72	6.72	2.37	47	>sp|P01871|IGHM_HUMAN Immunoglobulin heavy constant mu OS=Homo sapiens OX=9606 GN=IGHM PE=1 SV=4	5	exp_201215_kal_gpmix_faims_minus_80_cv_r3.9338.9338.4	controllerType=0 controllerNumber=1 scan=9338	20.1183	80	3	2773	N2772.984NSDISSTR
7551	00086:3	2	K.N[+1694.603]NSDISSTR.G	HexNAc(3)Hex(4)Fuc(1)NeuAc(1)	N[+1695]	896.6928	3	2688.064	2688.0623	0	0.6	46	Specific	28.2	28.2	28.2	2.35	47	>sp|P01871|IGHM_HUMAN Immunoglobulin heavy constant mu OS=Homo sapiens OX=9606 GN=IGHM PE=1 SV=4	5	exp_201215_kal_gpmix_faims_minus_80_cv_r3.6219.6219.3	controllerType=0 controllerNumber=1 scan=6219	14.403	80	3	1695	N1694.603NSDISSTR
7552	00090:3	2	K.N[+1694.603]NSDISSTR.G	HexNAc(3)Hex(4)Fuc(1)NeuAc(1)	N[+1695]	896.6928	3	2688.064	2688.0623	0	0.6	46	Specific	28.49	12.93	12.93	1.99	47	>sp|P01871|IGHM_HUMAN Immunoglobulin heavy constant mu OS=Homo sapiens OX=9606 GN=IGHM PE=1 SV=4	5	exp_201215_kal_gpmix_faims_minus_80_cv_r3.6223.6223.3	controllerType=0 controllerNumber=1 scan=6223	14.415	80	3	1695	N1694.603NSDISSTR
7553	02375:4	2	K.N[+2772.984]NSDISSTR.G	HexNAc(6)Hex(6)NeuAc(2)	N[+2773]	942.362	4	3766.4263	3766.4436	0	-4.6	46	Specific	32.84	32.84	32.84	2.37	47	>sp|P01871|IGHM_HUMAN Immunoglobulin heavy constant mu OS=Homo sapiens OX=9606 GN=IGHM PE=1 SV=4	5	exp_201215_kal_gpmix_faims_minus_80_cv_r3.9341.9341.4	controllerType=0 controllerNumber=1 scan=9341	20.1258	80	3	2773	N2772.984NSDISSTR
7554	03633:3	3	R.EN[+1751.624]ISDPTSPLR.T	HexNAc(4)Hex(4)NeuAc(1)	N[+1752]	994.0838	3	2980.2369	2980.241	0	-1.4	70	Specific	88.38	88.38	88.38	2.69	14	>sp|P01591|IGJ_HUMAN Immunoglobulin J chain OS=Homo sapiens OX=9606 GN=JCHAIN PE=1 SV=4	4	exp_201215_kal_gpmix_faims_minus_80_cv_r3.10952.10952.3	controllerType=0 controllerNumber=1 scan=10952	23.1014	80	3	1752	EN1751.624ISDPTSPLR
7555	03483:4	3	R.EN[+2350.830]ISDPTSPLR.T	HexNAc(4)Hex(5)Fuc(1)NeuAc(2)	N[+2351]	895.6176	4	3579.4486	3579.4472	0	0.4	70	Specific	97.23	97.23	97.23	3.46	14	>sp|P01591|IGJ_HUMAN Immunoglobulin J chain OS=Homo sapiens OX=9606 GN=JCHAIN PE=1 SV=4	4	exp_201215_kal_gpmix_faims_minus_80_cv_r3.10792.10792.2	controllerType=0 controllerNumber=1 scan=10792	22.784	80	3	2351	EN2350.830ISDPTSPLR
7556	03541:3	3	R.EN[+1694.603]ISDPTSPLR.T	HexNAc(3)Hex(4)Fuc(1)NeuAc(1)	N[+1695]	975.0785	3	2923.2208	2923.2195	0	0.4	70	Specific	120.6	120.6	120.6	4.07	14	>sp|P01591|IGJ_HUMAN Immunoglobulin J chain OS=Homo sapiens OX=9606 GN=JCHAIN PE=1 SV=4	4	exp_201215_kal_gpmix_faims_minus_80_cv_r3.10855.10855.3	controllerType=0 controllerNumber=1 scan=10855	22.8935	80	3	1695	EN1694.603ISDPTSPLR
7557	03567:3	3	R.EN[+2204.772]ISDPTSPLR.T	HexNAc(4)Hex(5)NeuAc(2)	N[+2205]	1145.1289	3	3433.3723	3433.3892	0	-5	70	Specific	121.88	87.89	87.89	2.37	14	>sp|P01591|IGJ_HUMAN Immunoglobulin J chain OS=Homo sapiens OX=9606 GN=JCHAIN PE=1 SV=4	4	exp_201215_kal_gpmix_faims_minus_80_cv_r3.10883.10883.3	controllerType=0 controllerNumber=1 scan=10883	22.9597	80	3	2205	EN2204.772ISDPTSPLR
7558	03529:4	3	R.EN[+2204.772]ISDPTSPLR.T	HexNAc(4)Hex(5)NeuAc(2)	N[+2205]	859.1038	4	3433.3935	3433.3892	0	1.2	70	Specific	139.17	108.32	108.32	2.93	14	>sp|P01591|IGJ_HUMAN Immunoglobulin J chain OS=Homo sapiens OX=9606 GN=JCHAIN PE=1 SV=4	4	exp_201215_kal_gpmix_faims_minus_80_cv_r3.10843.10843.4	controllerType=0 controllerNumber=1 scan=10843	22.875	80	3	2205	EN2204.772ISDPTSPLR
7559	03540:3	3	R.EN[+2059.735]ISDPTSPLR.T	HexNAc(4)Hex(5)Fuc(1)NeuAc(1)	N[+2060]	1096.7906	3	3288.3571	3288.3517	0	1.6	70	Specific	142.23	142.23	142.23	3.54	14	>sp|P01591|IGJ_HUMAN Immunoglobulin J chain OS=Homo sapiens OX=9606 GN=JCHAIN PE=1 SV=4	4	exp_201215_kal_gpmix_faims_minus_80_cv_r3.10854.10854.3	controllerType=0 controllerNumber=1 scan=10854	22.892	80	3	2060	EN2059.735ISDPTSPLR
7560	03515:3	3	R.EN[+1694.603]ISDPTSPLR.T	HexNAc(3)Hex(4)Fuc(1)NeuAc(1)	N[+1695]	975.077	3	2923.2164	2923.2195	0	-1.1	70	Specific	145.98	145.98	145.98	3.75	14	>sp|P01591|IGJ_HUMAN Immunoglobulin J chain OS=Homo sapiens OX=9606 GN=JCHAIN PE=1 SV=4	4	exp_201215_kal_gpmix_faims_minus_80_cv_r3.10827.10827.3	controllerType=0 controllerNumber=1 scan=10827	22.8457	80	3	1695	EN1694.603ISDPTSPLR
7561	03499:4	3	R.EN[+2350.830]ISDPTSPLR.T	HexNAc(4)Hex(5)Fuc(1)NeuAc(2)	N[+2351]	895.6189	4	3579.4537	3579.4472	0	1.8	70	Specific	158.91	158.91	158.91	3.97	14	>sp|P01591|IGJ_HUMAN Immunoglobulin J chain OS=Homo sapiens OX=9606 GN=JCHAIN PE=1 SV=4	4	exp_201215_kal_gpmix_faims_minus_80_cv_r3.10810.10810.4	controllerType=0 controllerNumber=1 scan=10810	22.8154	80	3	2351	EN2350.830ISDPTSPLR
7562	03552:3	3	R.EN[+1913.677]ISDPTSPLR.T	HexNAc(4)Hex(5)NeuAc(1)	N[+1914]	1048.1028	3	3142.2939	3142.2938	0	0	70	Specific	159.66	159.66	159.66	4.51	14	>sp|P01591|IGJ_HUMAN Immunoglobulin J chain OS=Homo sapiens OX=9606 GN=JCHAIN PE=1 SV=4	4	exp_201215_kal_gpmix_faims_minus_80_cv_r3.10867.10867.3	controllerType=0 controllerNumber=1 scan=10867	22.9259	80	3	1914	EN1913.677ISDPTSPLR
7563	03575:2	3	R.EN[+1548.545]ISDPTSPLR.T	HexNAc(3)Hex(4)NeuAc(1)	N[+1549]	1389.0828	2	2777.1583	2777.1616	0	-1.2	70	Specific	162.85	162.85	162.85	4.5	14	>sp|P01591|IGJ_HUMAN Immunoglobulin J chain OS=Homo sapiens OX=9606 GN=JCHAIN PE=1 SV=4	4	exp_201215_kal_gpmix_faims_minus_80_cv_r3.10891.10891.2	controllerType=0 controllerNumber=1 scan=10891	22.9721	80	3	1549	EN1548.545ISDPTSPLR
7564	03579:3	3	R.EN[+2204.772]ISDPTSPLR.T	HexNAc(4)Hex(5)NeuAc(2)	N[+2205]	1145.1289	3	3433.3723	3433.3892	0	-5	70	Specific	163.2	97.97	97.97	2.37	14	>sp|P01591|IGJ_HUMAN Immunoglobulin J chain OS=Homo sapiens OX=9606 GN=JCHAIN PE=1 SV=4	4	exp_201215_kal_gpmix_faims_minus_80_cv_r3.10895.10895.3	controllerType=0 controllerNumber=1 scan=10895	22.984	80	3	2205	EN2204.772ISDPTSPLR
7565	03592:2	3	R.EN[+1257.449]ISDPTSPLR.T	HexNAc(3)Hex(4)	N[+1257]	1243.5354	2	2486.0636	2486.0662	0	-1	70	Specific	164.97	164.97	164.97	4.5	14	>sp|P01591|IGJ_HUMAN Immunoglobulin J chain OS=Homo sapiens OX=9606 GN=JCHAIN PE=1 SV=4	4	exp_201215_kal_gpmix_faims_minus_80_cv_r3.10909.10909.2	controllerType=0 controllerNumber=1 scan=10909	23.0218	80	3	1257	EN1257.449ISDPTSPLR
7566	03574:2	3	R.EN[+730.264]ISDPTSPLR.T	HexNAc(2)Hex(2)	N[+730]	979.9448	2	1958.8823	1958.8812	0	0.6	70	Specific	222.52	222.52	222.52	5.14	14	>sp|P01591|IGJ_HUMAN Immunoglobulin J chain OS=Homo sapiens OX=9606 GN=JCHAIN PE=1 SV=4	4	exp_201215_kal_gpmix_faims_minus_80_cv_r3.10890.10890.2	controllerType=0 controllerNumber=1 scan=10890	22.9705	80	3	730	EN730.264ISDPTSPLR
7567	03544:3	3	R.EN[+2059.735]ISDPTSPLR.T	HexNAc(4)Hex(5)Fuc(1)NeuAc(1)	N[+2060]	1096.7906	3	3288.3571	3288.3517	0	1.6	70	Specific	228.87	228.87	228.87	4.29	14	>sp|P01591|IGJ_HUMAN Immunoglobulin J chain OS=Homo sapiens OX=9606 GN=JCHAIN PE=1 SV=4	4	exp_201215_kal_gpmix_faims_minus_80_cv_r3.10858.10858.3	controllerType=0 controllerNumber=1 scan=10858	22.9068	80	3	2060	EN2059.735ISDPTSPLR
7568	03570:2	3	R.EN[+892.317]ISDPTSPLR.T	HexNAc(2)Hex(3)	N[+892]	1060.9736	2	2120.9398	2120.934	0	2.7	70	Specific	247.09	247.09	247.09	4.68	14	>sp|P01591|IGJ_HUMAN Immunoglobulin J chain OS=Homo sapiens OX=9606 GN=JCHAIN PE=1 SV=4	4	exp_201215_kal_gpmix_faims_minus_80_cv_r3.10886.10886.2	controllerType=0 controllerNumber=1 scan=10886	22.9643	80	3	892	EN892.317ISDPTSPLR
7569	03545:3	3	R.EN[+1694.603]ISDPTSPLR.T	HexNAc(3)Hex(4)Fuc(1)NeuAc(1)	N[+1695]	975.0785	3	2923.2208	2923.2195	0	0.4	70	Specific	285.38	285.38	285.38	5.75	14	>sp|P01591|IGJ_HUMAN Immunoglobulin J chain OS=Homo sapiens OX=9606 GN=JCHAIN PE=1 SV=4	4	exp_201215_kal_gpmix_faims_minus_80_cv_r3.10859.10859.3	controllerType=0 controllerNumber=1 scan=10859	22.9112	80	3	1695	EN1694.603ISDPTSPLR
7570	03517:3	3	R.EN[+1694.603]ISDPTSPLR.T	HexNAc(3)Hex(4)Fuc(1)NeuAc(1)	N[+1695]	975.077	3	2923.2164	2923.2195	0	-1.1	70	Specific	338.03	337.04	337.04	5.54	14	>sp|P01591|IGJ_HUMAN Immunoglobulin J chain OS=Homo sapiens OX=9606 GN=JCHAIN PE=1 SV=4	4	exp_201215_kal_gpmix_faims_minus_80_cv_r3.10829.10829.3	controllerType=0 controllerNumber=1 scan=10829	22.8517	80	3	1695	EN1694.603ISDPTSPLR
7571	03583:2	3	R.EN[+1548.545]ISDPTSPLR.T	HexNAc(3)Hex(4)NeuAc(1)	N[+1549]	1389.0828	2	2777.1583	2777.1616	0	-1.2	70	Specific	339.68	293.82	293.82	5.78	14	>sp|P01591|IGJ_HUMAN Immunoglobulin J chain OS=Homo sapiens OX=9606 GN=JCHAIN PE=1 SV=4	4	exp_201215_kal_gpmix_faims_minus_80_cv_r3.10899.10899.2	controllerType=0 controllerNumber=1 scan=10899	23.003	80	3	1549	EN1548.545ISDPTSPLR
7572	03486:4	3	R.EN[+2350.830]ISDPTSPLR.T	HexNAc(4)Hex(5)Fuc(1)NeuAc(2)	N[+2351]	895.6176	4	3579.4486	3579.4472	0	0.4	70	Specific	349.37	349.37	349.37	6.03	14	>sp|P01591|IGJ_HUMAN Immunoglobulin J chain OS=Homo sapiens OX=9606 GN=JCHAIN PE=1 SV=4	4	exp_201215_kal_gpmix_faims_minus_80_cv_r3.10795.10795.2	controllerType=0 controllerNumber=1 scan=10795	22.7915	80	3	2351	EN2350.830ISDPTSPLR
7573	03596:2	3	R.EN[+1257.449]ISDPTSPLR.T	HexNAc(3)Hex(4)	N[+1257]	1243.5354	2	2486.0636	2486.0662	0	-1	70	Specific	357.22	357.22	357.22	4.86	14	>sp|P01591|IGJ_HUMAN Immunoglobulin J chain OS=Homo sapiens OX=9606 GN=JCHAIN PE=1 SV=4	4	exp_201215_kal_gpmix_faims_minus_80_cv_r3.10913.10913.2	controllerType=0 controllerNumber=1 scan=10913	23.0309	80	3	1257	EN1257.449ISDPTSPLR
7574	03506:4	3	R.EN[+2350.830]ISDPTSPLR.T	HexNAc(4)Hex(5)Fuc(1)NeuAc(2)	N[+2351]	895.6189	4	3579.4537	3579.4472	0	1.8	70	Specific	426.58	426.58	426.58	6.71	14	>sp|P01591|IGJ_HUMAN Immunoglobulin J chain OS=Homo sapiens OX=9606 GN=JCHAIN PE=1 SV=4	4	exp_201215_kal_gpmix_faims_minus_80_cv_r3.10817.10817.4	controllerType=0 controllerNumber=1 scan=10817	22.829	80	3	2351	EN2350.830ISDPTSPLR
7575	03580:2	3	R.EN[+892.317]ISDPTSPLR.T	HexNAc(2)Hex(3)	N[+892]	1060.9736	2	2120.9398	2120.934	0	2.7	70	Specific	439.66	439.66	439.66	5.48	14	>sp|P01591|IGJ_HUMAN Immunoglobulin J chain OS=Homo sapiens OX=9606 GN=JCHAIN PE=1 SV=4	4	exp_201215_kal_gpmix_faims_minus_80_cv_r3.10896.10896.2	controllerType=0 controllerNumber=1 scan=10896	22.9884	80	3	892	EN892.317ISDPTSPLR
7576	03542:4	3	R.EN[+2204.772]ISDPTSPLR.T	HexNAc(4)Hex(5)NeuAc(2)	N[+2205]	859.1038	4	3433.3935	3433.3892	0	1.2	70	Specific	459.71	375.76	375.76	6.68	14	>sp|P01591|IGJ_HUMAN Immunoglobulin J chain OS=Homo sapiens OX=9606 GN=JCHAIN PE=1 SV=4	4	exp_201215_kal_gpmix_faims_minus_80_cv_r3.10856.10856.4	controllerType=0 controllerNumber=1 scan=10856	22.8979	80	3	2205	EN2204.772ISDPTSPLR
7577	03602:3	3	R.EN[+1548.545]ISDPTSPLR.T	HexNAc(3)Hex(4)NeuAc(1)	N[+1549]	926.3921	3	2777.1616	2777.1616	0	0	70	Specific	479.32	479.32	479.32	7.21	14	>sp|P01591|IGJ_HUMAN Immunoglobulin J chain OS=Homo sapiens OX=9606 GN=JCHAIN PE=1 SV=4	4	exp_201215_kal_gpmix_faims_minus_80_cv_r3.10920.10920.3	controllerType=0 controllerNumber=1 scan=10920	23.0417	80	3	1549	EN1548.545ISDPTSPLR
7578	03582:2	3	R.EN[+730.264]ISDPTSPLR.T	HexNAc(2)Hex(2)	N[+730]	979.9448	2	1958.8823	1958.8812	0	0.6	70	Specific	549.66	549.66	549.66	6.47	14	>sp|P01591|IGJ_HUMAN Immunoglobulin J chain OS=Homo sapiens OX=9606 GN=JCHAIN PE=1 SV=4	4	exp_201215_kal_gpmix_faims_minus_80_cv_r3.10898.10898.2	controllerType=0 controllerNumber=1 scan=10898	22.9973	80	3	730	EN730.264ISDPTSPLR
7579	03556:3	3	R.EN[+1913.677]ISDPTSPLR.T	HexNAc(4)Hex(5)NeuAc(1)	N[+1914]	1048.1028	3	3142.2939	3142.2938	0	0	70	Specific	557.54	480.56	480.56	7.5	14	>sp|P01591|IGJ_HUMAN Immunoglobulin J chain OS=Homo sapiens OX=9606 GN=JCHAIN PE=1 SV=4	4	exp_201215_kal_gpmix_faims_minus_80_cv_r3.10871.10871.3	controllerType=0 controllerNumber=1 scan=10871	22.9378	80	3	1914	EN1913.677ISDPTSPLR
7580	03617:3	3	R.EN[+1548.545]ISDPTSPLR.T	HexNAc(3)Hex(4)NeuAc(1)	N[+1549]	926.3921	3	2777.1616	2777.1616	0	0	70	Specific	640.39	605.76	605.76	9.44	14	>sp|P01591|IGJ_HUMAN Immunoglobulin J chain OS=Homo sapiens OX=9606 GN=JCHAIN PE=1 SV=4	4	exp_201215_kal_gpmix_faims_minus_80_cv_r3.10935.10935.3	controllerType=0 controllerNumber=1 scan=10935	23.0672	80	3	1549	EN1548.545ISDPTSPLR
7581	03041:3	4	R.EEQFN[+1694.603]STFR.V	HexNAc(3)Hex(4)Fuc(1)NeuAc(1)	N[+1695]	951.3808	3	2852.1277	2852.1249	0	1	172	Specific	89.84	44.31	44.31	3.46	11	>sp|P01859|IGHG2_HUMAN Immunoglobulin heavy constant gamma 2 OS=Homo sapiens OX=9606 GN=IGHG2 PE=1 SV=2	2	exp_201215_kal_gpmix_faims_minus_80_cv_r3.10197.10197.3	controllerType=0 controllerNumber=1 scan=10197	21.6894	80	3	1695	EEQFN1694.603STFR
7582	00762:3	6	R.EEQYN[+1694.603]STYR.V	HexNAc(3)Hex(4)Fuc(1)NeuAc(1)	N[+1695]	962.0453	3	2884.1212	2884.1147	0	2.2	176	Specific	21.8	21.8	21.8	1.93	8	>sp|P01857|IGHG1_HUMAN Immunoglobulin heavy constant gamma 1 OS=Homo sapiens OX=9606 GN=IGHG1 PE=1 SV=1	1	exp_201215_kal_gpmix_faims_minus_80_cv_r3.7132.7132.3	controllerType=0 controllerNumber=1 scan=7132	16.112	80	3	1695	EEQYN1694.603STYR
7583	00778:4	6	R.EEQYN[+2059.735]STYR.V	HexNAc(4)Hex(5)Fuc(1)NeuAc(1)	N[+2060]	813.066	4	3249.2422	3249.2469	0	-1.5	176	Specific	54.22	54.22	54.22	2.69	8	>sp|P01857|IGHG1_HUMAN Immunoglobulin heavy constant gamma 1 OS=Homo sapiens OX=9606 GN=IGHG1 PE=1 SV=1	1	exp_201215_kal_gpmix_faims_minus_80_cv_r3.7151.7151.4	controllerType=0 controllerNumber=1 scan=7151	16.1495	80	3	2060	EEQYN2059.735STYR
7584	00775:2	6	R.EEQYN[+876.322]STYR.V	HexNAc(2)Hex(2)Fuc(1)	N[+876]	1033.4206	2	2065.8339	2065.8343	0	-0.2	176	Specific	68.98	68.98	68.98	2.19	8	>sp|P01857|IGHG1_HUMAN Immunoglobulin heavy constant gamma 1 OS=Homo sapiens OX=9606 GN=IGHG1 PE=1 SV=1	1	exp_201215_kal_gpmix_faims_minus_80_cv_r3.7148.7148.2	controllerType=0 controllerNumber=1 scan=7148	16.1448	80	3	876	EEQYN876.322STYR
7585	00780:4	6	R.EEQYN[+2059.735]STYR.V	HexNAc(4)Hex(5)Fuc(1)NeuAc(1)	N[+2060]	813.066	4	3249.2422	3249.2469	0	-1.5	176	Specific	94.91	94.91	94.91	2.69	8	>sp|P01857|IGHG1_HUMAN Immunoglobulin heavy constant gamma 1 OS=Homo sapiens OX=9606 GN=IGHG1 PE=1 SV=1	1	exp_201215_kal_gpmix_faims_minus_80_cv_r3.7153.7153.4	controllerType=0 controllerNumber=1 scan=7153	16.1583	80	3	2060	EEQYN2059.735STYR
7586	00872:3	6	R.EEQYN[+1694.603]STYR.V	HexNAc(3)Hex(4)Fuc(1)NeuAc(1)	N[+1695]	962.0443	3	2884.1185	2884.1147	0	1.3	176	Specific	102.45	82.15	82.15	2.93	8	>sp|P01857|IGHG1_HUMAN Immunoglobulin heavy constant gamma 1 OS=Homo sapiens OX=9606 GN=IGHG1 PE=1 SV=1	1	exp_201215_kal_gpmix_faims_minus_80_cv_r3.7259.7259.3	controllerType=0 controllerNumber=1 scan=7259	16.3558	80	3	1695	EEQYN1694.603STYR
7587	00779:2	6	R.EEQYN[+876.322]STYR.V	HexNAc(2)Hex(2)Fuc(1)	N[+876]	1033.4206	2	2065.8339	2065.8343	0	-0.2	176	Specific	136.02	136.02	136.02	2.22	8	>sp|P01857|IGHG1_HUMAN Immunoglobulin heavy constant gamma 1 OS=Homo sapiens OX=9606 GN=IGHG1 PE=1 SV=1	1	exp_201215_kal_gpmix_faims_minus_80_cv_r3.7152.7152.2	controllerType=0 controllerNumber=1 scan=7152	16.1539	80	3	876	EEQYN876.322STYR
7588	00763:3	6	R.EEQYN[+1694.603]STYR.V	HexNAc(3)Hex(4)Fuc(1)NeuAc(1)	N[+1695]	962.0453	3	2884.1212	2884.1147	0	2.2	176	Specific	137.17	129.85	129.85	3.54	8	>sp|P01857|IGHG1_HUMAN Immunoglobulin heavy constant gamma 1 OS=Homo sapiens OX=9606 GN=IGHG1 PE=1 SV=1	1	exp_201215_kal_gpmix_faims_minus_80_cv_r3.7133.7133.3	controllerType=0 controllerNumber=1 scan=7133	16.1172	80	3	1695	EEQYN1694.603STYR
7589	02634:3	7	R.GEN[+2262.814]ATVNQR.P	HexNAc(5)Hex(5)Fuc(1)NeuAc(1)	N[+2263]	1084.4397	3	3251.3046	3251.295	0	3	269	Specific	122.24	2.26	2.26	1.71	5	>sp|Q58D62|FETUB_BOVIN Fetuin-B OS=Bos taurus OX=9913 GN=FETUB PE=1 SV=1	7	exp_201215_kal_gpmix_faims_minus_80_cv_r3.9668.9668.3	controllerType=0 controllerNumber=1 scan=9668	20.7119	80	3	2263	GEN2262.814ATVNQR
7590	01566:4	7	E.N[+2756.989]ATVNQR.P	HexNAc(6)Hex(5)Fuc(1)NeuAc(2)	N[+2757]	890.6059	4	3559.4017	3559.4057	0	-1.1	271	NRagged	13.07	13.07	13.07	1.65	5	>sp|Q58D62|FETUB_BOVIN Fetuin-B OS=Bos taurus OX=9913 GN=FETUB PE=1 SV=1	7	exp_201215_kal_gpmix_faims_minus_80_cv_r3.8207.8207.4	controllerType=0 controllerNumber=1 scan=8207	18.0301	80	3	2757	N2756.989ATVNQR
7591	00074:3	2	K.YKN[+1038.375]NSDISSTR.G	HexNAc(2)Hex(3)Fuc(1)	N[+1038]	775.0031	3	2322.9947	2322.993	0	0.7	44	Specific	273.72	273.72	273.72	3.03	17	>sp|P01871|IGHM_HUMAN Immunoglobulin heavy constant mu OS=Homo sapiens OX=9606 GN=IGHM PE=1 SV=4	5	exp_201215_kal_gpmix_faims_minus_90_cv_r1.6244.6244.3	controllerType=0 controllerNumber=1 scan=6244	14.4653	90	1	1038	YKN1038.375NSDISSTR
7592	00068:3	2	K.YKN[+1038.375]NSDISSTR.G	HexNAc(2)Hex(3)Fuc(1)	N[+1038]	775.0005	3	2322.9868	2322.993	0	-2.7	44	Specific	75.17	75.17	75.17	1.53	11	>sp|P01871|IGHM_HUMAN Immunoglobulin heavy constant mu OS=Homo sapiens OX=9606 GN=IGHM PE=1 SV=4	5	exp_201215_kal_gpmix_faims_minus_90_cv_r2.6240.6240.3	controllerType=0 controllerNumber=1 scan=6240	14.4565	90	2	1038	YKN1038.375NSDISSTR
7593	00071:3	2	K.YKN[+1038.375]NSDISSTR.G	HexNAc(2)Hex(3)Fuc(1)	N[+1038]	775.0005	3	2322.9868	2322.993	0	-2.7	44	Specific	256.1	256.1	256.1	2.02	11	>sp|P01871|IGHM_HUMAN Immunoglobulin heavy constant mu OS=Homo sapiens OX=9606 GN=IGHM PE=1 SV=4	5	exp_201215_kal_gpmix_faims_minus_90_cv_r2.6243.6243.3	controllerType=0 controllerNumber=1 scan=6243	14.4639	90	2	1038	YKN1038.375NSDISSTR
7594	00074:3	2	K.YKN[+1038.375]NSDISSTR.G	HexNAc(2)Hex(3)Fuc(1)	N[+1038]	775.0019	3	2322.991	2322.993	0	-0.8	44	Specific	257.72	257.72	257.72	2.12	13	>sp|P01871|IGHM_HUMAN Immunoglobulin heavy constant mu OS=Homo sapiens OX=9606 GN=IGHM PE=1 SV=4	5	exp_201215_kal_gpmix_faims_minus_90_cv_r3.6253.6253.3	controllerType=0 controllerNumber=1 scan=6253	14.4847	90	3	1038	YKN1038.375NSDISSTR
7595	13528:3	1	K.GC[+57.021]VLLSYLN[+2059.735]ETVTVSASLESVR.G	HexNAc(4)Hex(5)Fuc(1)NeuAc(1)	C[+57], N[+2060]	1486.6586	3	4457.9612	4456.9679	1	-2.3	47	Specific	119.69	45.46	45.46	2.55	346	>sp|P01023|A2MG_HUMAN Alpha-2-macroglobulin OS=Homo sapiens OX=9606 GN=A2M PE=1 SV=3	8	exp_201207_kal_gpmix_nce30_pdshcd_750agc_250ic_nofaims_r1.22922.22922.3	controllerType=0 controllerNumber=1 scan=22922	47.5835	NO	1	2060	GCVLLSYLN2059.735ETVTVSASLESVR
7596	13538:3	1	K.GC[+57.021]VLLSYLN[+2059.735]ETVTVSASLESVR.G	HexNAc(4)Hex(5)Fuc(1)NeuAc(1)	C[+57], N[+2060]	1486.6586	3	4457.9612	4456.9679	1	-2.3	47	Specific	409.48	148.94	148.94	3.54	346	>sp|P01023|A2MG_HUMAN Alpha-2-macroglobulin OS=Homo sapiens OX=9606 GN=A2M PE=1 SV=3	8	exp_201207_kal_gpmix_nce30_pdshcd_750agc_250ic_nofaims_r1.22932.22932.3	controllerType=0 controllerNumber=1 scan=22932	47.6076	NO	1	2060	GCVLLSYLN2059.735ETVTVSASLESVR
7597	13567:4	1	K.GC[+57.021]VLLSYLN[+2204.772]ETVTVSASLESVR.G	HexNAc(4)Hex(5)NeuAc(2)	C[+57], N[+2205]	1151.0098	4	4601.0174	4602.0054	-1	3.3	47	Specific	420.5	166.64	166.64	5.9	346	>sp|P01023|A2MG_HUMAN Alpha-2-macroglobulin OS=Homo sapiens OX=9606 GN=A2M PE=1 SV=3	8	exp_201207_kal_gpmix_nce30_pdshcd_750agc_250ic_nofaims_r1.22964.22964.4	controllerType=0 controllerNumber=1 scan=22964	47.6965	NO	1	2205	GCVLLSYLN2204.772ETVTVSASLESVR
7598	13573:4	1	K.GC[+57.021]VLLSYLN[+2204.772]ETVTVSASLESVR.G	HexNAc(4)Hex(5)NeuAc(2)	C[+57], N[+2205]	1151.0098	4	4601.0174	4602.0054	-1	3.3	47	Specific	693.78	423.44	423.44	11.36	346	>sp|P01023|A2MG_HUMAN Alpha-2-macroglobulin OS=Homo sapiens OX=9606 GN=A2M PE=1 SV=3	8	exp_201207_kal_gpmix_nce30_pdshcd_750agc_250ic_nofaims_r1.22970.22970.4	controllerType=0 controllerNumber=1 scan=22970	47.7115	NO	1	2205	GCVLLSYLN2204.772ETVTVSASLESVR
7599	13484:4	1	K.IITILEEEMN[+1913.677]VSVC[+57.021]GLYTYGK.P	HexNAc(4)Hex(5)NeuAc(1)	C[+57], N[+1914]	1087.2277	4	4345.889	4345.8858	0	0.7	238	Specific	158.77	158.77	16.5	3.42	346	>sp|P01023|A2MG_HUMAN Alpha-2-macroglobulin OS=Homo sapiens OX=9606 GN=A2M PE=1 SV=3	8	exp_201207_kal_gpmix_nce30_pdshcd_750agc_250ic_nofaims_r1.22876.22876.4	controllerType=0 controllerNumber=1 scan=22876	47.4495	NO	1	1914	IITILEEEMN1913.677VSVCGLYTYGK
7600	13453:3	1	K.IITILEEEMN[+1622.582]VSVC[+57.021]GLYTYGK.P	HexNAc(4)Hex(5)	C[+57], N[+1623]	1352.2713	3	4054.7993	4054.7904	0	2.2	238	Specific	217.38	217.38	47.54	4.13	346	>sp|P01023|A2MG_HUMAN Alpha-2-macroglobulin OS=Homo sapiens OX=9606 GN=A2M PE=1 SV=3	8	exp_201207_kal_gpmix_nce30_pdshcd_750agc_250ic_nofaims_r1.22842.22842.3	controllerType=0 controllerNumber=1 scan=22842	47.353	NO	1	1623	IITILEEEMN1622.582VSVCGLYTYGK
7601	13404:3	1	K.IITILEEEMN[+1622.582]VSVC[+57.021]GLYTYGK.P	HexNAc(4)Hex(5)	C[+57], N[+1623]	1352.2719	3	4054.8012	4054.7904	0	2.7	238	Specific	304.27	304.27	37.36	5.73	346	>sp|P01023|A2MG_HUMAN Alpha-2-macroglobulin OS=Homo sapiens OX=9606 GN=A2M PE=1 SV=3	8	exp_201207_kal_gpmix_nce30_pdshcd_750agc_250ic_nofaims_r1.22787.22787.3	controllerType=0 controllerNumber=1 scan=22787	47.2067	NO	1	1623	IITILEEEMN1622.582VSVCGLYTYGK
7602	13465:3	1	K.IITILEEEMN[+1913.677]VSVC[+57.021]GLYTYGK.P	HexNAc(4)Hex(5)NeuAc(1)	C[+57], N[+1914]	1449.3013	3	4345.8894	4345.8858	0	0.8	238	Specific	319.31	319.31	34.29	5.56	346	>sp|P01023|A2MG_HUMAN Alpha-2-macroglobulin OS=Homo sapiens OX=9606 GN=A2M PE=1 SV=3	8	exp_201207_kal_gpmix_nce30_pdshcd_750agc_250ic_nofaims_r1.22856.22856.3	controllerType=0 controllerNumber=1 scan=22856	47.3944	NO	1	1914	IITILEEEMN1913.677VSVCGLYTYGK
7603	13493:4	1	K.IITILEEEMN[+1913.677]VSVC[+57.021]GLYTYGK.P	HexNAc(4)Hex(5)NeuAc(1)	C[+57], N[+1914]	1087.2277	4	4345.889	4345.8858	0	0.7	238	Specific	529.35	453.05	189.3	7.99	346	>sp|P01023|A2MG_HUMAN Alpha-2-macroglobulin OS=Homo sapiens OX=9606 GN=A2M PE=1 SV=3	8	exp_201207_kal_gpmix_nce30_pdshcd_750agc_250ic_nofaims_r1.22885.22885.4	controllerType=0 controllerNumber=1 scan=22885	47.4691	NO	1	1914	IITILEEEMN1913.677VSVCGLYTYGK
7604	13458:3	1	K.IITILEEEMN[+1622.582]VSVC[+57.021]GLYTYGK.P	HexNAc(4)Hex(5)	C[+57], N[+1623]	1352.2713	3	4054.7993	4054.7904	0	2.2	238	Specific	540.92	454.75	196.69	7.83	346	>sp|P01023|A2MG_HUMAN Alpha-2-macroglobulin OS=Homo sapiens OX=9606 GN=A2M PE=1 SV=3	8	exp_201207_kal_gpmix_nce30_pdshcd_750agc_250ic_nofaims_r1.22847.22847.3	controllerType=0 controllerNumber=1 scan=22847	47.3636	NO	1	1623	IITILEEEMN1622.582VSVCGLYTYGK
7605	13408:3	1	K.IITILEEEMN[+1622.582]VSVC[+57.021]GLYTYGK.P	HexNAc(4)Hex(5)	C[+57], N[+1623]	1352.2719	3	4054.8012	4054.7904	0	2.7	238	Specific	671.74	581.99	285.21	10.78	346	>sp|P01023|A2MG_HUMAN Alpha-2-macroglobulin OS=Homo sapiens OX=9606 GN=A2M PE=1 SV=3	8	exp_201207_kal_gpmix_nce30_pdshcd_750agc_250ic_nofaims_r1.22791.22791.3	controllerType=0 controllerNumber=1 scan=22791	47.2216	NO	1	1623	IITILEEEMN1622.582VSVCGLYTYGK
7606	13474:3	1	K.IITILEEEMN[+1913.677]VSVC[+57.021]GLYTYGK.P	HexNAc(4)Hex(5)NeuAc(1)	C[+57], N[+1914]	1449.3013	3	4345.8894	4345.8858	0	0.8	238	Specific	746.02	568.08	237.08	11.61	346	>sp|P01023|A2MG_HUMAN Alpha-2-macroglobulin OS=Homo sapiens OX=9606 GN=A2M PE=1 SV=3	8	exp_201207_kal_gpmix_nce30_pdshcd_750agc_250ic_nofaims_r1.22865.22865.3	controllerType=0 controllerNumber=1 scan=22865	47.4111	NO	1	1914	IITILEEEMN1913.677VSVCGLYTYGK
7607	13685:5	1	R.GNEANYYSNATTDEHGLVQFSIN[+4102.455]TTNVM[+15.995]GTSLTVR.V	HexNAc(8)Hex(9)Fuc(1)NeuAc(3)	M[+16], N[+4102]	1585.2633	5	7922.2876	7923.2264	-1	8.1	388	Specific	92.96	92.96	5.77	2.12	346	>sp|P01023|A2MG_HUMAN Alpha-2-macroglobulin OS=Homo sapiens OX=9606 GN=A2M PE=1 SV=3	8	exp_201207_kal_gpmix_nce30_pdshcd_750agc_250ic_nofaims_r1.23089.23089.5	controllerType=0 controllerNumber=1 scan=23089	48.0417	NO	1	4102	GNEANYYSNATTDEHGLVQFSIN4102.455TTNVMGTSLTVR
7608	07108:3	1	F.SIN[+1565.560]TTNVMGTSLTVR.V	HexNAc(3)Hex(5)Fuc(1)	N[+1566]	1053.8034	3	3159.3956	3159.3866	0	2.8	408	NRagged	250.22	250.22	250.22	3.1	346	>sp|P01023|A2MG_HUMAN Alpha-2-macroglobulin OS=Homo sapiens OX=9606 GN=A2M PE=1 SV=3	8	exp_201207_kal_gpmix_nce30_pdshcd_750agc_250ic_nofaims_r1.13362.13362.3	controllerType=0 controllerNumber=1 scan=13362	28.1791	NO	1	1566	SIN1565.560TTNVMGTSLTVR
7609	07078:2	1	F.SIN[+1581.555]TTNVMGTSLTVR.V	HexNAc(3)Hex(6)	N[+1582]	1588.1978	2	3175.3883	3175.3815	0	2.1	408	NRagged	344.46	344.46	298.34	4.66	346	>sp|P01023|A2MG_HUMAN Alpha-2-macroglobulin OS=Homo sapiens OX=9606 GN=A2M PE=1 SV=3	8	exp_201207_kal_gpmix_nce30_pdshcd_750agc_250ic_nofaims_r1.13331.13331.2	controllerType=0 controllerNumber=1 scan=13331	28.1111	NO	1	1582	SIN1581.555TTNVMGTSLTVR
7610	06883:3	1	F.SIN[+1768.640]TTNVMGTSLTVR.V	HexNAc(4)Hex(5)Fuc(1)	N[+1769]	1121.4948	3	3362.4698	3362.466	0	1.1	408	NRagged	356.75	356.75	356.75	4.32	346	>sp|P01023|A2MG_HUMAN Alpha-2-macroglobulin OS=Homo sapiens OX=9606 GN=A2M PE=1 SV=3	8	exp_201207_kal_gpmix_nce30_pdshcd_750agc_250ic_nofaims_r1.13130.13130.3	controllerType=0 controllerNumber=1 scan=13130	27.7352	NO	1	1769	SIN1768.640TTNVMGTSLTVR
7611	07311:4	1	F.SIN[+2059.735]TTNVMGTSLTVR.V	HexNAc(4)Hex(5)Fuc(1)NeuAc(1)	N[+2060]	914.1467	4	3653.565	3653.5614	0	1	408	NRagged	381.55	216.97	216.97	4.19	346	>sp|P01023|A2MG_HUMAN Alpha-2-macroglobulin OS=Homo sapiens OX=9606 GN=A2M PE=1 SV=3	8	exp_201207_kal_gpmix_nce30_pdshcd_750agc_250ic_nofaims_r1.13572.13572.2	controllerType=0 controllerNumber=1 scan=13572	28.592	NO	1	2060	SIN2059.735TTNVMGTSLTVR
7612	07324:4	1	F.SIN[+2059.735]TTNVMGTSLTVR.V	HexNAc(4)Hex(5)Fuc(1)NeuAc(1)	N[+2060]	914.1467	4	3653.565	3653.5614	0	1	408	NRagged	382.03	316.91	316.91	4.61	346	>sp|P01023|A2MG_HUMAN Alpha-2-macroglobulin OS=Homo sapiens OX=9606 GN=A2M PE=1 SV=3	8	exp_201207_kal_gpmix_nce30_pdshcd_750agc_250ic_nofaims_r1.13585.13585.2	controllerType=0 controllerNumber=1 scan=13585	28.6197	NO	1	2060	SIN2059.735TTNVMGTSLTVR
7613	07616:2	1	F.SIN[+1751.624]TTNVMGTSLTVR.V	HexNAc(4)Hex(4)NeuAc(1)	N[+1752]	1673.2297	2	3345.4521	3345.4507	0	0.4	408	NRagged	391.03	372.54	372.54	6.02	346	>sp|P01023|A2MG_HUMAN Alpha-2-macroglobulin OS=Homo sapiens OX=9606 GN=A2M PE=1 SV=3	8	exp_201207_kal_gpmix_nce30_pdshcd_750agc_250ic_nofaims_r1.13886.13886.2	controllerType=0 controllerNumber=1 scan=13886	29.2017	NO	1	1752	SIN1751.624TTNVMGTSLTVR
7614	07519:3	1	F.SIN[+1872.651]TTNVMGTSLTVR.V	HexNAc(3)Hex(6)NeuAc(1)	N[+1873]	1156.1645	3	3466.4789	3466.477	0	0.6	408	NRagged	477.91	477.91	477.91	5.82	346	>sp|P01023|A2MG_HUMAN Alpha-2-macroglobulin OS=Homo sapiens OX=9606 GN=A2M PE=1 SV=3	8	exp_201207_kal_gpmix_nce30_pdshcd_750agc_250ic_nofaims_r1.13786.13786.4	controllerType=0 controllerNumber=1 scan=13786	28.993	NO	1	1873	SIN1872.651TTNVMGTSLTVR
7615	07827:3	1	F.SIN[+2204.772]TTNVMGTSLTVR.V	HexNAc(4)Hex(5)NeuAc(2)	N[+2205]	1266.8752	3	3798.611	3798.5989	0	3.2	408	NRagged	481.78	446.46	446.46	6.2	346	>sp|P01023|A2MG_HUMAN Alpha-2-macroglobulin OS=Homo sapiens OX=9606 GN=A2M PE=1 SV=3	8	exp_201207_kal_gpmix_nce30_pdshcd_750agc_250ic_nofaims_r1.14105.14105.3	controllerType=0 controllerNumber=1 scan=14105	29.6233	NO	1	2205	SIN2204.772TTNVMGTSLTVR
7616	07087:2	1	F.SIN[+1581.555]TTNVMGTSLTVR.V	HexNAc(3)Hex(6)	N[+1582]	1588.1978	2	3175.3883	3175.3815	0	2.1	408	NRagged	507.97	417.46	219.18	5.53	346	>sp|P01023|A2MG_HUMAN Alpha-2-macroglobulin OS=Homo sapiens OX=9606 GN=A2M PE=1 SV=3	8	exp_201207_kal_gpmix_nce30_pdshcd_750agc_250ic_nofaims_r1.13340.13340.2	controllerType=0 controllerNumber=1 scan=13340	28.1456	NO	1	1582	SIN1581.555TTNVMGTSLTVR
7617	07531:3	1	F.SIN[+1872.651]TTNVMGTSLTVR.V	HexNAc(3)Hex(6)NeuAc(1)	N[+1873]	1156.1645	3	3466.4789	3466.477	0	0.6	408	NRagged	516.06	516.06	516.06	6.03	346	>sp|P01023|A2MG_HUMAN Alpha-2-macroglobulin OS=Homo sapiens OX=9606 GN=A2M PE=1 SV=3	8	exp_201207_kal_gpmix_nce30_pdshcd_750agc_250ic_nofaims_r1.13798.13798.4	controllerType=0 controllerNumber=1 scan=13798	29.0411	NO	1	1873	SIN1872.651TTNVMGTSLTVR
7618	07009:3	1	F.SIN[+1727.613]TTNVMGTSLTVR.V	HexNAc(3)Hex(6)Fuc(1)	N[+1728]	1107.8201	3	3321.4457	3321.4394	0	1.9	408	NRagged	523.37	523.37	523.37	6.25	346	>sp|P01023|A2MG_HUMAN Alpha-2-macroglobulin OS=Homo sapiens OX=9606 GN=A2M PE=1 SV=3	8	exp_201207_kal_gpmix_nce30_pdshcd_750agc_250ic_nofaims_r1.13260.13260.3	controllerType=0 controllerNumber=1 scan=13260	27.9829	NO	1	1728	SIN1727.613TTNVMGTSLTVR
7619	07024:3	1	F.SIN[+1727.613]TTNVMGTSLTVR.V	HexNAc(3)Hex(6)Fuc(1)	N[+1728]	1107.8201	3	3321.4457	3321.4394	0	1.9	408	NRagged	537.87	537.87	537.87	6.25	346	>sp|P01023|A2MG_HUMAN Alpha-2-macroglobulin OS=Homo sapiens OX=9606 GN=A2M PE=1 SV=3	8	exp_201207_kal_gpmix_nce30_pdshcd_750agc_250ic_nofaims_r1.13275.13275.3	controllerType=0 controllerNumber=1 scan=13275	28.0475	NO	1	1728	SIN1727.613TTNVMGTSLTVR
7620	07189:2	1	F.SIN[+1216.423]TTNVMGTSLTVR.V	HexNAc(2)Hex(5)	N[+1216]	1405.6272	2	2810.2471	2810.2493	0	-0.8	408	NRagged	551.29	551.29	215.81	5.79	346	>sp|P01023|A2MG_HUMAN Alpha-2-macroglobulin OS=Homo sapiens OX=9606 GN=A2M PE=1 SV=3	8	exp_201207_kal_gpmix_nce30_pdshcd_750agc_250ic_nofaims_r1.13445.13445.2	controllerType=0 controllerNumber=1 scan=13445	28.3568	NO	1	1216	SIN1216.423TTNVMGTSLTVR
7621	07173:2	1	F.SIN[+1216.423]TTNVMGTSLTVR.V	HexNAc(2)Hex(5)	N[+1216]	1405.6272	2	2810.2471	2810.2493	0	-0.8	408	NRagged	566.48	566.48	284.65	7.43	346	>sp|P01023|A2MG_HUMAN Alpha-2-macroglobulin OS=Homo sapiens OX=9606 GN=A2M PE=1 SV=3	8	exp_201207_kal_gpmix_nce30_pdshcd_750agc_250ic_nofaims_r1.13429.13429.2	controllerType=0 controllerNumber=1 scan=13429	28.3222	NO	1	1216	SIN1216.423TTNVMGTSLTVR
7622	07595:3	1	F.SIN[+1751.624]TTNVMGTSLTVR.V	HexNAc(4)Hex(4)NeuAc(1)	N[+1752]	1115.823	3	3345.4545	3345.4507	0	1.1	408	NRagged	613.47	613.47	613.47	8.2	346	>sp|P01023|A2MG_HUMAN Alpha-2-macroglobulin OS=Homo sapiens OX=9606 GN=A2M PE=1 SV=3	8	exp_201207_kal_gpmix_nce30_pdshcd_750agc_250ic_nofaims_r1.13865.13865.3	controllerType=0 controllerNumber=1 scan=13865	29.1723	NO	1	1752	SIN1751.624TTNVMGTSLTVR
7623	07840:3	1	F.SIN[+2204.772]TTNVMGTSLTVR.V	HexNAc(4)Hex(5)NeuAc(2)	N[+2205]	1266.8752	3	3798.611	3798.5989	0	3.2	408	NRagged	618.62	506.42	506.42	8.37	346	>sp|P01023|A2MG_HUMAN Alpha-2-macroglobulin OS=Homo sapiens OX=9606 GN=A2M PE=1 SV=3	8	exp_201207_kal_gpmix_nce30_pdshcd_750agc_250ic_nofaims_r1.14118.14118.3	controllerType=0 controllerNumber=1 scan=14118	29.6544	NO	1	2205	SIN2204.772TTNVMGTSLTVR
7624	07285:3	1	F.SIN[+2059.735]TTNVMGTSLTVR.V	HexNAc(4)Hex(5)Fuc(1)NeuAc(1)	N[+2060]	1218.5246	3	3653.5592	3653.5614	0	-0.6	408	NRagged	641.9	414.1	414.1	8.09	346	>sp|P01023|A2MG_HUMAN Alpha-2-macroglobulin OS=Homo sapiens OX=9606 GN=A2M PE=1 SV=3	8	exp_201207_kal_gpmix_nce30_pdshcd_750agc_250ic_nofaims_r1.13545.13545.3	controllerType=0 controllerNumber=1 scan=13545	28.5334	NO	1	2060	SIN2059.735TTNVMGTSLTVR
7625	07428:3	1	F.SIN[+1913.677]TTNVMGTSLTVR.V	HexNAc(4)Hex(5)NeuAc(1)	N[+1914]	1169.8414	3	3507.5095	3507.5035	0	1.7	408	NRagged	673.94	673.94	493.39	9.2	346	>sp|P01023|A2MG_HUMAN Alpha-2-macroglobulin OS=Homo sapiens OX=9606 GN=A2M PE=1 SV=3	8	exp_201207_kal_gpmix_nce30_pdshcd_750agc_250ic_nofaims_r1.13693.13693.3	controllerType=0 controllerNumber=1 scan=13693	28.8227	NO	1	1914	SIN1913.677TTNVMGTSLTVR
7626	07297:3	1	F.SIN[+2059.735]TTNVMGTSLTVR.V	HexNAc(4)Hex(5)Fuc(1)NeuAc(1)	N[+2060]	1218.5246	3	3653.5592	3653.5614	0	-0.6	408	NRagged	703.58	481.7	481.7	10.09	346	>sp|P01023|A2MG_HUMAN Alpha-2-macroglobulin OS=Homo sapiens OX=9606 GN=A2M PE=1 SV=3	8	exp_201207_kal_gpmix_nce30_pdshcd_750agc_250ic_nofaims_r1.13557.13557.3	controllerType=0 controllerNumber=1 scan=13557	28.5525	NO	1	2060	SIN2059.735TTNVMGTSLTVR
7627	07014:3	1	F.SIN[+1622.582]TTNVMGTSLTVR.V	HexNAc(4)Hex(5)	N[+1623]	1072.8094	3	3216.4135	3216.4081	0	1.7	408	NRagged	738.48	650.65	416.57	10.2	346	>sp|P01023|A2MG_HUMAN Alpha-2-macroglobulin OS=Homo sapiens OX=9606 GN=A2M PE=1 SV=3	8	exp_201207_kal_gpmix_nce30_pdshcd_750agc_250ic_nofaims_r1.13265.13265.3	controllerType=0 controllerNumber=1 scan=13265	28.005	NO	1	1623	SIN1622.582TTNVMGTSLTVR
7628	06997:3	1	F.SIN[+1622.582]TTNVMGTSLTVR.V	HexNAc(4)Hex(5)	N[+1623]	1072.8094	3	3216.4135	3216.4081	0	1.7	408	NRagged	739.77	739.77	508.19	10.2	346	>sp|P01023|A2MG_HUMAN Alpha-2-macroglobulin OS=Homo sapiens OX=9606 GN=A2M PE=1 SV=3	8	exp_201207_kal_gpmix_nce30_pdshcd_750agc_250ic_nofaims_r1.13248.13248.3	controllerType=0 controllerNumber=1 scan=13248	27.9659	NO	1	1623	SIN1622.582TTNVMGTSLTVR
7629	07598:3	1	F.SIN[+1710.598]TTNVMGTSLTVR.V	HexNAc(3)Hex(5)NeuAc(1)	N[+1711]	1102.1497	3	3304.4345	3304.4241	0	3.1	408	NRagged	760.09	760.09	535.51	11.37	346	>sp|P01023|A2MG_HUMAN Alpha-2-macroglobulin OS=Homo sapiens OX=9606 GN=A2M PE=1 SV=3	8	exp_201207_kal_gpmix_nce30_pdshcd_750agc_250ic_nofaims_r1.13868.13868.3	controllerType=0 controllerNumber=1 scan=13868	29.176	NO	1	1711	SIN1710.598TTNVMGTSLTVR
7630	04968:3	1	F.SIN[+1581.555]TTNVM[+15.995]GTSLTVR.V	HexNAc(3)Hex(6)	M[+16], N[+1582]	1064.4634	3	3191.3756	3191.3765	0	-0.3	408	NRagged	280.16	280.16	280.16	3.75	346	>sp|P01023|A2MG_HUMAN Alpha-2-macroglobulin OS=Homo sapiens OX=9606 GN=A2M PE=1 SV=3	8	exp_201207_kal_gpmix_nce30_pdshcd_750agc_250ic_nofaims_r1.11136.11136.3	controllerType=0 controllerNumber=1 scan=11136	23.8428	NO	1	1582	SIN1581.555TTNVMGTSLTVR
7631	05014:2	1	F.SIN[+1216.423]TTNVM[+15.995]GTSLTVR.V	HexNAc(2)Hex(5)	M[+16], N[+1216]	1413.6351	2	2826.2628	2826.2443	0	6.6	408	NRagged	310.71	310.71	310.71	3.62	346	>sp|P01023|A2MG_HUMAN Alpha-2-macroglobulin OS=Homo sapiens OX=9606 GN=A2M PE=1 SV=3	8	exp_201207_kal_gpmix_nce30_pdshcd_750agc_250ic_nofaims_r1.11188.11188.2	controllerType=0 controllerNumber=1 scan=11188	23.9423	NO	1	1216	SIN1216.423TTNVMGTSLTVR
7632	04971:3	1	F.SIN[+1581.555]TTNVM[+15.995]GTSLTVR.V	HexNAc(3)Hex(6)	M[+16], N[+1582]	1064.4634	3	3191.3756	3191.3765	0	-0.3	408	NRagged	392.69	392.69	392.69	5.57	346	>sp|P01023|A2MG_HUMAN Alpha-2-macroglobulin OS=Homo sapiens OX=9606 GN=A2M PE=1 SV=3	8	exp_201207_kal_gpmix_nce30_pdshcd_750agc_250ic_nofaims_r1.11139.11139.3	controllerType=0 controllerNumber=1 scan=11139	23.8503	NO	1	1582	SIN1581.555TTNVMGTSLTVR
7633	05018:2	1	F.SIN[+1216.423]TTNVM[+15.995]GTSLTVR.V	HexNAc(2)Hex(5)	M[+16], N[+1216]	1413.6351	2	2826.2628	2826.2443	0	6.6	408	NRagged	429.16	407.56	407.56	4.24	346	>sp|P01023|A2MG_HUMAN Alpha-2-macroglobulin OS=Homo sapiens OX=9606 GN=A2M PE=1 SV=3	8	exp_201207_kal_gpmix_nce30_pdshcd_750agc_250ic_nofaims_r1.11192.11192.2	controllerType=0 controllerNumber=1 scan=11192	23.9601	NO	1	1216	SIN1216.423TTNVMGTSLTVR
7634	05242:3	1	F.SIN[+1913.677]TTNVM[+15.995]GTSLTVR.V	HexNAc(4)Hex(5)NeuAc(1)	M[+16], N[+1914]	1175.1706	3	3523.4972	3523.4984	0	-0.3	408	NRagged	491.02	414.21	414.21	5.92	346	>sp|P01023|A2MG_HUMAN Alpha-2-macroglobulin OS=Homo sapiens OX=9606 GN=A2M PE=1 SV=3	8	exp_201207_kal_gpmix_nce30_pdshcd_750agc_250ic_nofaims_r1.11428.11428.3	controllerType=0 controllerNumber=1 scan=11428	24.456	NO	1	1914	SIN1913.677TTNVMGTSLTVR
7635	05231:3	1	F.SIN[+1913.677]TTNVM[+15.995]GTSLTVR.V	HexNAc(4)Hex(5)NeuAc(1)	M[+16], N[+1914]	1175.1706	3	3523.4972	3523.4984	0	-0.3	408	NRagged	514.35	514.35	514.35	5.92	346	>sp|P01023|A2MG_HUMAN Alpha-2-macroglobulin OS=Homo sapiens OX=9606 GN=A2M PE=1 SV=3	8	exp_201207_kal_gpmix_nce30_pdshcd_750agc_250ic_nofaims_r1.11417.11417.3	controllerType=0 controllerNumber=1 scan=11417	24.4381	NO	1	1914	SIN1913.677TTNVMGTSLTVR
7636	05104:3	1	F.SIN[+2059.735]TTNVM[+15.995]GTSLTVR.V	HexNAc(4)Hex(5)Fuc(1)NeuAc(1)	M[+16], N[+2060]	1223.8591	3	3669.5626	3669.5563	0	1.7	408	NRagged	553.89	394.27	377.52	6.25	346	>sp|P01023|A2MG_HUMAN Alpha-2-macroglobulin OS=Homo sapiens OX=9606 GN=A2M PE=1 SV=3	8	exp_201207_kal_gpmix_nce30_pdshcd_750agc_250ic_nofaims_r1.11283.11283.3	controllerType=0 controllerNumber=1 scan=11283	24.1673	NO	1	2060	SIN2059.735TTNVMGTSLTVR
7637	05097:3	1	F.SIN[+2059.735]TTNVM[+15.995]GTSLTVR.V	HexNAc(4)Hex(5)Fuc(1)NeuAc(1)	M[+16], N[+2060]	1223.8591	3	3669.5626	3669.5563	0	1.7	408	NRagged	580.84	387.46	387.46	7.2	346	>sp|P01023|A2MG_HUMAN Alpha-2-macroglobulin OS=Homo sapiens OX=9606 GN=A2M PE=1 SV=3	8	exp_201207_kal_gpmix_nce30_pdshcd_750agc_250ic_nofaims_r1.11276.11276.3	controllerType=0 controllerNumber=1 scan=11276	24.1363	NO	1	2060	SIN2059.735TTNVMGTSLTVR
7638	05162:3	1	F.SIN[+1913.677]TTNVM[+15.995]GTSLTVR.V	HexNAc(4)Hex(5)NeuAc(1)	M[+16], N[+1914]	1175.1713	3	3523.4994	3523.4984	0	0.3	408	NRagged	601.37	601.37	601.37	8.2	346	>sp|P01023|A2MG_HUMAN Alpha-2-macroglobulin OS=Homo sapiens OX=9606 GN=A2M PE=1 SV=3	8	exp_201207_kal_gpmix_nce30_pdshcd_750agc_250ic_nofaims_r1.11344.11344.3	controllerType=0 controllerNumber=1 scan=11344	24.2837	NO	1	1914	SIN1913.677TTNVMGTSLTVR
7639	05168:3	1	F.SIN[+1913.677]TTNVM[+15.995]GTSLTVR.V	HexNAc(4)Hex(5)NeuAc(1)	M[+16], N[+1914]	1175.1713	3	3523.4994	3523.4984	0	0.3	408	NRagged	604.06	512.56	512.56	8.2	346	>sp|P01023|A2MG_HUMAN Alpha-2-macroglobulin OS=Homo sapiens OX=9606 GN=A2M PE=1 SV=3	8	exp_201207_kal_gpmix_nce30_pdshcd_750agc_250ic_nofaims_r1.11350.11350.3	controllerType=0 controllerNumber=1 scan=11350	24.304	NO	1	1914	SIN1913.677TTNVMGTSLTVR
7640	04959:3	1	F.SIN[+1216.423]TTNVM[+15.995]GTSLTVR.V	HexNAc(2)Hex(5)	M[+16], N[+1216]	942.7555	3	2826.2518	2826.2443	0	2.7	408	NRagged	708.56	708.56	708.56	10.37	346	>sp|P01023|A2MG_HUMAN Alpha-2-macroglobulin OS=Homo sapiens OX=9606 GN=A2M PE=1 SV=3	8	exp_201207_kal_gpmix_nce30_pdshcd_750agc_250ic_nofaims_r1.11126.11126.3	controllerType=0 controllerNumber=1 scan=11126	23.8147	NO	1	1216	SIN1216.423TTNVMGTSLTVR
7641	04964:3	1	F.SIN[+1216.423]TTNVM[+15.995]GTSLTVR.V	HexNAc(2)Hex(5)	M[+16], N[+1216]	942.7555	3	2826.2518	2826.2443	0	2.7	408	NRagged	765.95	765.95	765.95	11.37	346	>sp|P01023|A2MG_HUMAN Alpha-2-macroglobulin OS=Homo sapiens OX=9606 GN=A2M PE=1 SV=3	8	exp_201207_kal_gpmix_nce30_pdshcd_750agc_250ic_nofaims_r1.11131.11131.3	controllerType=0 controllerNumber=1 scan=11131	23.8311	NO	1	1216	SIN1216.423TTNVMGTSLTVR
7642	09843:5	1	P.KSLGNVN[+2116.756]FTVSAEALESQELC[+57.021]GTEVPSVPEHGR.K	HexNAc(5)Hex(5)NeuAc(1)	C[+57], N[+2117]	1132.2955	5	5657.4486	5658.4791	-1	-4.8	863	NRagged	258.61	79.05	79.05	2.11	346	>sp|P01023|A2MG_HUMAN Alpha-2-macroglobulin OS=Homo sapiens OX=9606 GN=A2M PE=1 SV=3	8	exp_201207_kal_gpmix_nce30_pdshcd_750agc_250ic_nofaims_r1.16184.16184.3	controllerType=0 controllerNumber=1 scan=16184	33.7552	NO	1	2117	KSLGNVN2116.756FTVSAEALESQELCGTEVPSVPEHGR
7643	13785:4	1	K.SLGNVN[+1913.677]FTVSAEALESQELC[+57.021]GTEVPSVPEHGR.K	HexNAc(4)Hex(5)NeuAc(1)	C[+57], N[+1914]	1332.5876	4	5327.3288	5327.3048	0	4.5	864	Specific	10.02	10.02	10.02	2.14	346	>sp|P01023|A2MG_HUMAN Alpha-2-macroglobulin OS=Homo sapiens OX=9606 GN=A2M PE=1 SV=3	8	exp_201207_kal_gpmix_nce30_pdshcd_750agc_250ic_nofaims_r1.23201.23201.4	controllerType=0 controllerNumber=1 scan=23201	48.3262	NO	1	1914	SLGNVN1913.677FTVSAEALESQELCGTEVPSVPEHGR
7644	13758:4	1	K.SLGNVN[+1872.651]FTVSAEALESQELC[+57.021]GTEVPSVPEHGR.K	HexNAc(3)Hex(6)NeuAc(1)	C[+57], N[+1873]	1322.0713	4	5285.2633	5286.2783	-1	-2.2	864	Specific	16.54	16.54	16.54	2.92	346	>sp|P01023|A2MG_HUMAN Alpha-2-macroglobulin OS=Homo sapiens OX=9606 GN=A2M PE=1 SV=3	8	exp_201207_kal_gpmix_nce30_pdshcd_750agc_250ic_nofaims_r1.23169.23169.4	controllerType=0 controllerNumber=1 scan=23169	48.2552	NO	1	1873	SLGNVN1872.651FTVSAEALESQELCGTEVPSVPEHGR
7645	12526:3	1	K.SLGNVN[+1216.423]FTVSAEALESQELC[+57.021]GTEVPSVPEHGR.K	HexNAc(2)Hex(5)	C[+57], N[+1216]	1544.0274	3	4630.0676	4630.0507	0	3.7	864	Specific	24.93	24.93	24.93	2.78	346	>sp|P01023|A2MG_HUMAN Alpha-2-macroglobulin OS=Homo sapiens OX=9606 GN=A2M PE=1 SV=3	8	exp_201207_kal_gpmix_nce30_pdshcd_750agc_250ic_nofaims_r1.20188.20188.3	controllerType=0 controllerNumber=1 scan=20188	41.6481	NO	1	1216	SLGNVN1216.423FTVSAEALESQELCGTEVPSVPEHGR
7646	13695:4	1	K.SLGNVN[+1548.545]FTVSAEALESQELC[+57.021]GTEVPSVPEHGR.K	HexNAc(3)Hex(4)NeuAc(1)	C[+57], N[+1549]	1241.3044	4	4962.196	4962.1726	0	4.7	864	Specific	59.33	59.33	59.33	2.39	346	>sp|P01023|A2MG_HUMAN Alpha-2-macroglobulin OS=Homo sapiens OX=9606 GN=A2M PE=1 SV=3	8	exp_201207_kal_gpmix_nce30_pdshcd_750agc_250ic_nofaims_r1.23100.23100.4	controllerType=0 controllerNumber=1 scan=23100	48.0873	NO	1	1549	SLGNVN1548.545FTVSAEALESQELCGTEVPSVPEHGR
7647	11049:4	1	K.SLGNVN[+1751.624]FTVSAEALESQELC[+57.021]GTEVPSVPEHGR.K	HexNAc(4)Hex(4)NeuAc(1)	C[+57], N[+1752]	1292.0731	4	5165.2707	5165.252	0	3.6	864	Specific	75.44	75.44	75.44	3.14	346	>sp|P01023|A2MG_HUMAN Alpha-2-macroglobulin OS=Homo sapiens OX=9606 GN=A2M PE=1 SV=3	8	exp_201207_kal_gpmix_nce30_pdshcd_750agc_250ic_nofaims_r1.17436.17436.2	controllerType=0 controllerNumber=1 scan=17436	36.3079	NO	1	1752	SLGNVN1751.624FTVSAEALESQELCGTEVPSVPEHGR
7648	10737:4	1	K.SLGNVN[+1378.476]FTVSAEALESQELC[+57.021]GTEVPSVPEHGR.K	HexNAc(2)Hex(6)	C[+57], N[+1378]	1198.5345	4	4791.116	4792.1035	-1	3.3	864	Specific	105.84	105.84	105.84	3.23	346	>sp|P01023|A2MG_HUMAN Alpha-2-macroglobulin OS=Homo sapiens OX=9606 GN=A2M PE=1 SV=3	8	exp_201207_kal_gpmix_nce30_pdshcd_750agc_250ic_nofaims_r1.17113.17113.2	controllerType=0 controllerNumber=1 scan=17113	35.6151	NO	1	1378	SLGNVN1378.476FTVSAEALESQELCGTEVPSVPEHGR
7649	13644:5	1	K.SLGNVN[+1913.677]FTVSAEALESQELC[+57.021]GTEVPSVPEHGR.K	HexNAc(4)Hex(5)NeuAc(1)	C[+57], N[+1914]	1066.2655	5	5327.2984	5327.3048	0	-1.2	864	Specific	109.49	109.49	109.49	3.05	346	>sp|P01023|A2MG_HUMAN Alpha-2-macroglobulin OS=Homo sapiens OX=9606 GN=A2M PE=1 SV=3	8	exp_201207_kal_gpmix_nce30_pdshcd_750agc_250ic_nofaims_r1.23047.23047.5	controllerType=0 controllerNumber=1 scan=23047	47.9238	NO	1	1914	SLGNVN1913.677FTVSAEALESQELCGTEVPSVPEHGR
7650	10426:3	1	K.SLGNVN[+1257.449]FTVSAEALESQELC[+57.021]GTEVPSVPEHGR.K	HexNAc(3)Hex(4)	C[+57], N[+1257]	1557.6943	3	4671.0683	4671.0772	0	-1.9	864	Specific	119.63	119.63	119.63	2.91	346	>sp|P01023|A2MG_HUMAN Alpha-2-macroglobulin OS=Homo sapiens OX=9606 GN=A2M PE=1 SV=3	8	exp_201207_kal_gpmix_nce30_pdshcd_750agc_250ic_nofaims_r1.16784.16784.3	controllerType=0 controllerNumber=1 scan=16784	34.9729	NO	1	1257	SLGNVN1257.449FTVSAEALESQELCGTEVPSVPEHGR
7651	13706:4	1	K.SLGNVN[+1710.598]FTVSAEALESQELC[+57.021]GTEVPSVPEHGR.K	HexNAc(3)Hex(5)NeuAc(1)	C[+57], N[+1711]	1281.8178	4	5124.2492	5124.2254	0	4.6	864	Specific	133.9	116.24	116.24	2.31	346	>sp|P01023|A2MG_HUMAN Alpha-2-macroglobulin OS=Homo sapiens OX=9606 GN=A2M PE=1 SV=3	8	exp_201207_kal_gpmix_nce30_pdshcd_750agc_250ic_nofaims_r1.23111.23111.4	controllerType=0 controllerNumber=1 scan=23111	48.1042	NO	1	1711	SLGNVN1710.598FTVSAEALESQELCGTEVPSVPEHGR
7652	11071:4	1	K.SLGNVN[+1872.651]FTVSAEALESQELC[+57.021]GTEVPSVPEHGR.K	HexNAc(3)Hex(6)NeuAc(1)	C[+57], N[+1873]	1322.0836	4	5285.3127	5286.2783	-1	7.1	864	Specific	152.95	152.95	152.95	2.75	346	>sp|P01023|A2MG_HUMAN Alpha-2-macroglobulin OS=Homo sapiens OX=9606 GN=A2M PE=1 SV=3	8	exp_201207_kal_gpmix_nce30_pdshcd_750agc_250ic_nofaims_r1.17459.17459.4	controllerType=0 controllerNumber=1 scan=17459	36.3438	NO	1	1873	SLGNVN1872.651FTVSAEALESQELCGTEVPSVPEHGR
7653	13491:3	1	K.SLGNVN[+1581.555]FTVSAEALESQELC[+57.021]GTEVPSVPEHGR.K	HexNAc(3)Hex(6)	C[+57], N[+1582]	1665.7353	3	4995.1914	4995.1828	0	1.7	864	Specific	159.14	159.14	159.14	3.63	346	>sp|P01023|A2MG_HUMAN Alpha-2-macroglobulin OS=Homo sapiens OX=9606 GN=A2M PE=1 SV=3	8	exp_201207_kal_gpmix_nce30_pdshcd_750agc_250ic_nofaims_r1.22883.22883.3	controllerType=0 controllerNumber=1 scan=22883	47.4602	NO	1	1582	SLGNVN1581.555FTVSAEALESQELCGTEVPSVPEHGR
7654	11104:4	1	K.SLGNVN[+1710.598]FTVSAEALESQELC[+57.021]GTEVPSVPEHGR.K	HexNAc(3)Hex(5)NeuAc(1)	C[+57], N[+1711]	1281.5634	4	5123.2316	5124.2254	-1	1.9	864	Specific	166.39	166.39	166.39	4.2	346	>sp|P01023|A2MG_HUMAN Alpha-2-macroglobulin OS=Homo sapiens OX=9606 GN=A2M PE=1 SV=3	8	exp_201207_kal_gpmix_nce30_pdshcd_750agc_250ic_nofaims_r1.17493.17493.4	controllerType=0 controllerNumber=1 scan=17493	36.3974	NO	1	1711	SLGNVN1710.598FTVSAEALESQELCGTEVPSVPEHGR
7655	12527:3	1	K.SLGNVN[+1216.423]FTVSAEALESQELC[+57.021]GTEVPSVPEHGR.K	HexNAc(2)Hex(5)	C[+57], N[+1216]	1544.0274	3	4630.0676	4630.0507	0	3.7	864	Specific	167.96	167.96	167.96	3.05	346	>sp|P01023|A2MG_HUMAN Alpha-2-macroglobulin OS=Homo sapiens OX=9606 GN=A2M PE=1 SV=3	8	exp_201207_kal_gpmix_nce30_pdshcd_750agc_250ic_nofaims_r1.20189.20189.3	controllerType=0 controllerNumber=1 scan=20189	41.6533	NO	1	1216	SLGNVN1216.423FTVSAEALESQELCGTEVPSVPEHGR
7656	10653:4	1	K.SLGNVN[+1622.582]FTVSAEALESQELC[+57.021]GTEVPSVPEHGR.K	HexNAc(4)Hex(5)	C[+57], N[+1623]	1259.8103	4	5036.2194	5036.2094	0	2	864	Specific	172.48	134.77	134.77	3.31	346	>sp|P01023|A2MG_HUMAN Alpha-2-macroglobulin OS=Homo sapiens OX=9606 GN=A2M PE=1 SV=3	8	exp_201207_kal_gpmix_nce30_pdshcd_750agc_250ic_nofaims_r1.17026.17026.2	controllerType=0 controllerNumber=1 scan=17026	35.4492	NO	1	1623	SLGNVN1622.582FTVSAEALESQELCGTEVPSVPEHGR
7657	10618:6	1	K.SLGNVN[+1913.677]FTVSAEALESQELC[+57.021]GTEVPSVPEHGR.K	HexNAc(4)Hex(5)NeuAc(1)	C[+57], N[+1914]	888.7264	6	5327.3222	5327.3048	0	3.3	864	Specific	192.15	164.45	164.45	3.14	346	>sp|P01023|A2MG_HUMAN Alpha-2-macroglobulin OS=Homo sapiens OX=9606 GN=A2M PE=1 SV=3	8	exp_201207_kal_gpmix_nce30_pdshcd_750agc_250ic_nofaims_r1.16990.16990.6	controllerType=0 controllerNumber=1 scan=16990	35.3933	NO	1	1914	SLGNVN1913.677FTVSAEALESQELCGTEVPSVPEHGR
7658	13786:4	1	K.SLGNVN[+1913.677]FTVSAEALESQELC[+57.021]GTEVPSVPEHGR.K	HexNAc(4)Hex(5)NeuAc(1)	C[+57], N[+1914]	1332.5876	4	5327.3288	5327.3048	0	4.5	864	Specific	194.2	194.2	194.2	2.49	346	>sp|P01023|A2MG_HUMAN Alpha-2-macroglobulin OS=Homo sapiens OX=9606 GN=A2M PE=1 SV=3	8	exp_201207_kal_gpmix_nce30_pdshcd_750agc_250ic_nofaims_r1.23202.23202.4	controllerType=0 controllerNumber=1 scan=23202	48.3315	NO	1	1914	SLGNVN1913.677FTVSAEALESQELCGTEVPSVPEHGR
7659	10705:3	1	K.SLGNVN[+1751.624]FTVSAEALESQELC[+57.021]GTEVPSVPEHGR.K	HexNAc(4)Hex(4)NeuAc(1)	C[+57], N[+1752]	1722.4223	3	5165.2524	5165.252	0	0.1	864	Specific	194.65	141.26	141.26	3.53	346	>sp|P01023|A2MG_HUMAN Alpha-2-macroglobulin OS=Homo sapiens OX=9606 GN=A2M PE=1 SV=3	8	exp_201207_kal_gpmix_nce30_pdshcd_750agc_250ic_nofaims_r1.17080.17080.3	controllerType=0 controllerNumber=1 scan=17080	35.5638	NO	1	1752	SLGNVN1751.624FTVSAEALESQELCGTEVPSVPEHGR
7660	10434:3	1	K.SLGNVN[+730.264]FTVSAEALESQELC[+57.021]GTEVPSVPEHGR.K	HexNAc(2)Hex(2)	C[+57], N[+730]	1382.3088	3	4144.9118	4143.8922	1	3.9	864	Specific	195.32	195.32	195.32	4.46	346	>sp|P01023|A2MG_HUMAN Alpha-2-macroglobulin OS=Homo sapiens OX=9606 GN=A2M PE=1 SV=3	8	exp_201207_kal_gpmix_nce30_pdshcd_750agc_250ic_nofaims_r1.16792.16792.3	controllerType=0 controllerNumber=1 scan=16792	34.9858	NO	1	730	SLGNVN730.264FTVSAEALESQELCGTEVPSVPEHGR
7661	13467:3	1	K.SLGNVN[+1548.545]FTVSAEALESQELC[+57.021]GTEVPSVPEHGR.K	HexNAc(3)Hex(4)NeuAc(1)	C[+57], N[+1549]	1654.3947	3	4961.1697	4962.1726	-1	0.1	864	Specific	200.53	145.4	145.4	3.77	346	>sp|P01023|A2MG_HUMAN Alpha-2-macroglobulin OS=Homo sapiens OX=9606 GN=A2M PE=1 SV=3	8	exp_201207_kal_gpmix_nce30_pdshcd_750agc_250ic_nofaims_r1.22858.22858.3	controllerType=0 controllerNumber=1 scan=22858	47.3974	NO	1	1549	SLGNVN1548.545FTVSAEALESQELCGTEVPSVPEHGR
7662	13510:3	1	K.SLGNVN[+1751.624]FTVSAEALESQELC[+57.021]GTEVPSVPEHGR.K	HexNAc(4)Hex(4)NeuAc(1)	C[+57], N[+1752]	1722.7649	3	5166.2801	5165.252	1	4.8	864	Specific	201.78	201.78	201.78	3.48	346	>sp|P01023|A2MG_HUMAN Alpha-2-macroglobulin OS=Homo sapiens OX=9606 GN=A2M PE=1 SV=3	8	exp_201207_kal_gpmix_nce30_pdshcd_750agc_250ic_nofaims_r1.22903.22903.3	controllerType=0 controllerNumber=1 scan=22903	47.5199	NO	1	1752	SLGNVN1751.624FTVSAEALESQELCGTEVPSVPEHGR
7663	10386:5	1	K.SLGNVN[+1054.370]FTVSAEALESQELC[+57.021]GTEVPSVPEHGR.K	HexNAc(2)Hex(4)	C[+57], N[+1054]	894.6074	5	4469.0081	4467.9978	1	1.6	864	Specific	203.48	203.48	203.48	3.29	346	>sp|P01023|A2MG_HUMAN Alpha-2-macroglobulin OS=Homo sapiens OX=9606 GN=A2M PE=1 SV=3	8	exp_201207_kal_gpmix_nce30_pdshcd_750agc_250ic_nofaims_r1.16743.16743.5	controllerType=0 controllerNumber=1 scan=16743	34.9152	NO	1	1054	SLGNVN1054.370FTVSAEALESQELCGTEVPSVPEHGR
7664	13402:3	1	K.SLGNVN[+1581.555]FTVSAEALESQELC[+57.021]GTEVPSVPEHGR.K	HexNAc(3)Hex(6)	C[+57], N[+1582]	1666.067	3	4996.1864	4995.1828	1	0	864	Specific	208.04	208.04	208.04	4.41	346	>sp|P01023|A2MG_HUMAN Alpha-2-macroglobulin OS=Homo sapiens OX=9606 GN=A2M PE=1 SV=3	8	exp_201207_kal_gpmix_nce30_pdshcd_750agc_250ic_nofaims_r1.22785.22785.3	controllerType=0 controllerNumber=1 scan=22785	47.2036	NO	1	1582	SLGNVN1581.555FTVSAEALESQELCGTEVPSVPEHGR
7665	10715:3	1	K.SLGNVN[+1216.423]FTVSAEALESQELC[+57.021]GTEVPSVPEHGR.K	HexNAc(2)Hex(5)	C[+57], N[+1216]	1544.0256	3	4630.0622	4630.0507	0	2.5	864	Specific	208.12	208.12	208.12	4.69	346	>sp|P01023|A2MG_HUMAN Alpha-2-macroglobulin OS=Homo sapiens OX=9606 GN=A2M PE=1 SV=3	8	exp_201207_kal_gpmix_nce30_pdshcd_750agc_250ic_nofaims_r1.17090.17090.3	controllerType=0 controllerNumber=1 scan=17090	35.5792	NO	1	1216	SLGNVN1216.423FTVSAEALESQELCGTEVPSVPEHGR
7666	10728:4	1	K.SLGNVN[+1419.502]FTVSAEALESQELC[+57.021]GTEVPSVPEHGR.K	HexNAc(3)Hex(5)	C[+57], N[+1420]	1209.287	4	4834.1263	4833.13	1	-1.5	864	Specific	212.26	212.26	212.26	4.07	346	>sp|P01023|A2MG_HUMAN Alpha-2-macroglobulin OS=Homo sapiens OX=9606 GN=A2M PE=1 SV=3	8	exp_201207_kal_gpmix_nce30_pdshcd_750agc_250ic_nofaims_r1.17104.17104.4	controllerType=0 controllerNumber=1 scan=17104	35.6013	NO	1	1420	SLGNVN1419.502FTVSAEALESQELCGTEVPSVPEHGR
7667	13708:4	1	K.SLGNVN[+1548.545]FTVSAEALESQELC[+57.021]GTEVPSVPEHGR.K	HexNAc(3)Hex(4)NeuAc(1)	C[+57], N[+1549]	1241.3044	4	4962.196	4962.1726	0	4.7	864	Specific	212.99	212.99	212.99	2.65	346	>sp|P01023|A2MG_HUMAN Alpha-2-macroglobulin OS=Homo sapiens OX=9606 GN=A2M PE=1 SV=3	8	exp_201207_kal_gpmix_nce30_pdshcd_750agc_250ic_nofaims_r1.23113.23113.4	controllerType=0 controllerNumber=1 scan=23113	48.1102	NO	1	1549	SLGNVN1548.545FTVSAEALESQELCGTEVPSVPEHGR
7668	10433:3	1	K.SLGNVN[+892.317]FTVSAEALESQELC[+57.021]GTEVPSVPEHGR.K	HexNAc(2)Hex(3)	C[+57], N[+892]	1436.3228	3	4306.9538	4305.945	1	1.3	864	Specific	218.86	218.86	218.86	4.52	346	>sp|P01023|A2MG_HUMAN Alpha-2-macroglobulin OS=Homo sapiens OX=9606 GN=A2M PE=1 SV=3	8	exp_201207_kal_gpmix_nce30_pdshcd_750agc_250ic_nofaims_r1.16791.16791.3	controllerType=0 controllerNumber=1 scan=16791	34.9843	NO	1	892	SLGNVN892.317FTVSAEALESQELCGTEVPSVPEHGR
7669	12540:4	1	K.SLGNVN[+1216.423]FTVSAEALESQELC[+57.021]GTEVPSVPEHGR.K	HexNAc(2)Hex(5)	C[+57], N[+1216]	1158.5187	4	4631.053	4630.0507	1	-0.2	864	Specific	234.16	234.16	234.16	3.4	346	>sp|P01023|A2MG_HUMAN Alpha-2-macroglobulin OS=Homo sapiens OX=9606 GN=A2M PE=1 SV=3	8	exp_201207_kal_gpmix_nce30_pdshcd_750agc_250ic_nofaims_r1.20223.20223.2	controllerType=0 controllerNumber=1 scan=20223	41.7279	NO	1	1216	SLGNVN1216.423FTVSAEALESQELCGTEVPSVPEHGR
7670	10926:4	1	K.SLGNVN[+1913.677]FTVSAEALESQELC[+57.021]GTEVPSVPEHGR.K	HexNAc(4)Hex(5)NeuAc(1)	C[+57], N[+1914]	1332.3323	4	5326.3073	5327.3048	-1	1.1	864	Specific	235.27	215.52	215.52	4.43	346	>sp|P01023|A2MG_HUMAN Alpha-2-macroglobulin OS=Homo sapiens OX=9606 GN=A2M PE=1 SV=3	8	exp_201207_kal_gpmix_nce30_pdshcd_750agc_250ic_nofaims_r1.17310.17310.4	controllerType=0 controllerNumber=1 scan=17310	36.049	NO	1	1914	SLGNVN1913.677FTVSAEALESQELCGTEVPSVPEHGR
7671	13411:4	1	K.SLGNVN[+1622.582]FTVSAEALESQELC[+57.021]GTEVPSVPEHGR.K	HexNAc(4)Hex(5)	C[+57], N[+1623]	1259.5566	4	5035.2047	5036.2094	-1	-0.3	864	Specific	236.04	236.04	236.04	4.32	346	>sp|P01023|A2MG_HUMAN Alpha-2-macroglobulin OS=Homo sapiens OX=9606 GN=A2M PE=1 SV=3	8	exp_201207_kal_gpmix_nce30_pdshcd_750agc_250ic_nofaims_r1.22795.22795.4	controllerType=0 controllerNumber=1 scan=22795	47.2318	NO	1	1623	SLGNVN1622.582FTVSAEALESQELCGTEVPSVPEHGR
7672	10702:3	1	K.SLGNVN[+1710.598]FTVSAEALESQELC[+57.021]GTEVPSVPEHGR.K	HexNAc(3)Hex(5)NeuAc(1)	C[+57], N[+1711]	1708.7468	3	5124.2258	5124.2254	0	0.1	864	Specific	242.5	195.79	195.79	5.08	346	>sp|P01023|A2MG_HUMAN Alpha-2-macroglobulin OS=Homo sapiens OX=9606 GN=A2M PE=1 SV=3	8	exp_201207_kal_gpmix_nce30_pdshcd_750agc_250ic_nofaims_r1.17077.17077.3	controllerType=0 controllerNumber=1 scan=17077	35.5591	NO	1	1711	SLGNVN1710.598FTVSAEALESQELCGTEVPSVPEHGR
7673	13485:3	1	K.SLGNVN[+1710.598]FTVSAEALESQELC[+57.021]GTEVPSVPEHGR.K	HexNAc(3)Hex(5)NeuAc(1)	C[+57], N[+1711]	1708.4072	3	5123.207	5124.2254	-1	-2.9	864	Specific	246.49	232.93	232.93	5.4	346	>sp|P01023|A2MG_HUMAN Alpha-2-macroglobulin OS=Homo sapiens OX=9606 GN=A2M PE=1 SV=3	8	exp_201207_kal_gpmix_nce30_pdshcd_750agc_250ic_nofaims_r1.22877.22877.3	controllerType=0 controllerNumber=1 scan=22877	47.451	NO	1	1711	SLGNVN1710.598FTVSAEALESQELCGTEVPSVPEHGR
7674	10878:4	1	K.SLGNVN[+2204.772]FTVSAEALESQELC[+57.021]GTEVPSVPEHGR.K	HexNAc(4)Hex(5)NeuAc(2)	C[+57], N[+2205]	1405.3583	4	5618.4113	5618.4002	0	2	864	Specific	247.15	208.36	208.36	5.08	346	>sp|P01023|A2MG_HUMAN Alpha-2-macroglobulin OS=Homo sapiens OX=9606 GN=A2M PE=1 SV=3	8	exp_201207_kal_gpmix_nce30_pdshcd_750agc_250ic_nofaims_r1.17260.17260.4	controllerType=0 controllerNumber=1 scan=17260	35.9533	NO	1	2205	SLGNVN2204.772FTVSAEALESQELCGTEVPSVPEHGR
7675	13381:3	1	K.SLGNVN[+1378.476]FTVSAEALESQELC[+57.021]GTEVPSVPEHGR.K	HexNAc(2)Hex(6)	C[+57], N[+1378]	1598.3827	3	4793.1337	4792.1035	1	5.6	864	Specific	270.72	270.72	270.72	4.72	346	>sp|P01023|A2MG_HUMAN Alpha-2-macroglobulin OS=Homo sapiens OX=9606 GN=A2M PE=1 SV=3	8	exp_201207_kal_gpmix_nce30_pdshcd_750agc_250ic_nofaims_r1.22760.22760.3	controllerType=0 controllerNumber=1 scan=22760	47.1344	NO	1	1378	SLGNVN1378.476FTVSAEALESQELCGTEVPSVPEHGR
7676	13532:5	1	K.SLGNVN[+1751.624]FTVSAEALESQELC[+57.021]GTEVPSVPEHGR.K	HexNAc(4)Hex(4)NeuAc(1)	C[+57], N[+1752]	1033.658	5	5164.2607	5165.252	-1	2.3	864	Specific	271.2	183.62	183.62	5.61	346	>sp|P01023|A2MG_HUMAN Alpha-2-macroglobulin OS=Homo sapiens OX=9606 GN=A2M PE=1 SV=3	8	exp_201207_kal_gpmix_nce30_pdshcd_750agc_250ic_nofaims_r1.22926.22926.5	controllerType=0 controllerNumber=1 scan=22926	47.5897	NO	1	1752	SLGNVN1751.624FTVSAEALESQELCGTEVPSVPEHGR
7677	10905:5	1	K.SLGNVN[+1913.677]FTVSAEALESQELC[+57.021]GTEVPSVPEHGR.K	HexNAc(4)Hex(5)NeuAc(1)	C[+57], N[+1914]	1066.2717	5	5327.3295	5327.3048	0	4.6	864	Specific	273.49	273.49	273.49	4.72	346	>sp|P01023|A2MG_HUMAN Alpha-2-macroglobulin OS=Homo sapiens OX=9606 GN=A2M PE=1 SV=3	8	exp_201207_kal_gpmix_nce30_pdshcd_750agc_250ic_nofaims_r1.17288.17288.5	controllerType=0 controllerNumber=1 scan=17288	36.0147	NO	1	1914	SLGNVN1913.677FTVSAEALESQELCGTEVPSVPEHGR
7678	13661:5	1	K.SLGNVN[+1913.677]FTVSAEALESQELC[+57.021]GTEVPSVPEHGR.K	HexNAc(4)Hex(5)NeuAc(1)	C[+57], N[+1914]	1066.2655	5	5327.2984	5327.3048	0	-1.2	864	Specific	281	281	281	5.7	346	>sp|P01023|A2MG_HUMAN Alpha-2-macroglobulin OS=Homo sapiens OX=9606 GN=A2M PE=1 SV=3	8	exp_201207_kal_gpmix_nce30_pdshcd_750agc_250ic_nofaims_r1.23064.23064.5	controllerType=0 controllerNumber=1 scan=23064	47.9831	NO	1	1914	SLGNVN1913.677FTVSAEALESQELCGTEVPSVPEHGR
7679	13714:4	1	K.SLGNVN[+1710.598]FTVSAEALESQELC[+57.021]GTEVPSVPEHGR.K	HexNAc(3)Hex(5)NeuAc(1)	C[+57], N[+1711]	1281.8178	4	5124.2492	5124.2254	0	4.6	864	Specific	283.32	233.12	233.12	4.54	346	>sp|P01023|A2MG_HUMAN Alpha-2-macroglobulin OS=Homo sapiens OX=9606 GN=A2M PE=1 SV=3	8	exp_201207_kal_gpmix_nce30_pdshcd_750agc_250ic_nofaims_r1.23119.23119.4	controllerType=0 controllerNumber=1 scan=23119	48.1368	NO	1	1711	SLGNVN1710.598FTVSAEALESQELCGTEVPSVPEHGR
7680	10758:5	1	K.SLGNVN[+1548.545]FTVSAEALESQELC[+57.021]GTEVPSVPEHGR.K	HexNAc(3)Hex(4)NeuAc(1)	C[+57], N[+1549]	993.2432	5	4962.1867	4962.1726	0	2.8	864	Specific	289.41	289.41	289.41	5.59	346	>sp|P01023|A2MG_HUMAN Alpha-2-macroglobulin OS=Homo sapiens OX=9606 GN=A2M PE=1 SV=3	8	exp_201207_kal_gpmix_nce30_pdshcd_750agc_250ic_nofaims_r1.17134.17134.2	controllerType=0 controllerNumber=1 scan=17134	35.6845	NO	1	1549	SLGNVN1548.545FTVSAEALESQELCGTEVPSVPEHGR
7681	13508:3	1	K.SLGNVN[+1913.677]FTVSAEALESQELC[+57.021]GTEVPSVPEHGR.K	HexNAc(4)Hex(5)NeuAc(1)	C[+57], N[+1914]	1776.4373	3	5327.2975	5327.3048	0	-1.4	864	Specific	292.11	241.1	241.1	5.58	346	>sp|P01023|A2MG_HUMAN Alpha-2-macroglobulin OS=Homo sapiens OX=9606 GN=A2M PE=1 SV=3	8	exp_201207_kal_gpmix_nce30_pdshcd_750agc_250ic_nofaims_r1.22901.22901.3	controllerType=0 controllerNumber=1 scan=22901	47.5168	NO	1	1914	SLGNVN1913.677FTVSAEALESQELCGTEVPSVPEHGR
7682	10770:3	1	K.SLGNVN[+1548.545]FTVSAEALESQELC[+57.021]GTEVPSVPEHGR.K	HexNAc(3)Hex(4)NeuAc(1)	C[+57], N[+1549]	1654.7362	3	4962.194	4962.1726	0	4.3	864	Specific	302.66	232.34	232.34	4.87	346	>sp|P01023|A2MG_HUMAN Alpha-2-macroglobulin OS=Homo sapiens OX=9606 GN=A2M PE=1 SV=3	8	exp_201207_kal_gpmix_nce30_pdshcd_750agc_250ic_nofaims_r1.17147.17147.3	controllerType=0 controllerNumber=1 scan=17147	35.7079	NO	1	1549	SLGNVN1548.545FTVSAEALESQELCGTEVPSVPEHGR
7683	13362:3	1	K.SLGNVN[+1216.423]FTVSAEALESQELC[+57.021]GTEVPSVPEHGR.K	HexNAc(2)Hex(5)	C[+57], N[+1216]	1544.3558	3	4631.0528	4630.0507	1	-0.3	864	Specific	309.1	275.71	275.71	5.7	346	>sp|P01023|A2MG_HUMAN Alpha-2-macroglobulin OS=Homo sapiens OX=9606 GN=A2M PE=1 SV=3	8	exp_201207_kal_gpmix_nce30_pdshcd_750agc_250ic_nofaims_r1.22734.22734.3	controllerType=0 controllerNumber=1 scan=22734	47.0661	NO	1	1216	SLGNVN1216.423FTVSAEALESQELCGTEVPSVPEHGR
7684	13764:4	1	K.SLGNVN[+1872.651]FTVSAEALESQELC[+57.021]GTEVPSVPEHGR.K	HexNAc(3)Hex(6)NeuAc(1)	C[+57], N[+1873]	1322.0713	4	5285.2633	5286.2783	-1	-2.2	864	Specific	313.02	290.02	290.02	5.76	346	>sp|P01023|A2MG_HUMAN Alpha-2-macroglobulin OS=Homo sapiens OX=9606 GN=A2M PE=1 SV=3	8	exp_201207_kal_gpmix_nce30_pdshcd_750agc_250ic_nofaims_r1.23175.23175.4	controllerType=0 controllerNumber=1 scan=23175	48.2673	NO	1	1873	SLGNVN1872.651FTVSAEALESQELCGTEVPSVPEHGR
7685	13569:5	1	K.SLGNVN[+1710.598]FTVSAEALESQELC[+57.021]GTEVPSVPEHGR.K	HexNAc(3)Hex(5)NeuAc(1)	C[+57], N[+1711]	1025.4547	5	5123.2445	5124.2254	-1	4.4	864	Specific	318.12	291.54	291.54	5.54	346	>sp|P01023|A2MG_HUMAN Alpha-2-macroglobulin OS=Homo sapiens OX=9606 GN=A2M PE=1 SV=3	8	exp_201207_kal_gpmix_nce30_pdshcd_750agc_250ic_nofaims_r1.22966.22966.5	controllerType=0 controllerNumber=1 scan=22966	47.6996	NO	1	1711	SLGNVN1710.598FTVSAEALESQELCGTEVPSVPEHGR
7686	10880:5	1	K.SLGNVN[+2204.772]FTVSAEALESQELC[+57.021]GTEVPSVPEHGR.K	HexNAc(4)Hex(5)NeuAc(2)	C[+57], N[+2205]	1124.2878	5	5617.4101	5618.4002	-1	2.4	864	Specific	319.13	255.15	255.15	6.23	346	>sp|P01023|A2MG_HUMAN Alpha-2-macroglobulin OS=Homo sapiens OX=9606 GN=A2M PE=1 SV=3	8	exp_201207_kal_gpmix_nce30_pdshcd_750agc_250ic_nofaims_r1.17262.17262.5	controllerType=0 controllerNumber=1 scan=17262	35.9564	NO	1	2205	SLGNVN2204.772FTVSAEALESQELCGTEVPSVPEHGR
7687	13527:3	1	K.SLGNVN[+1872.651]FTVSAEALESQELC[+57.021]GTEVPSVPEHGR.K	HexNAc(3)Hex(6)NeuAc(1)	C[+57], N[+1873]	1762.4292	3	5285.2729	5286.2783	-1	-0.4	864	Specific	326.25	273.59	273.59	5.99	346	>sp|P01023|A2MG_HUMAN Alpha-2-macroglobulin OS=Homo sapiens OX=9606 GN=A2M PE=1 SV=3	8	exp_201207_kal_gpmix_nce30_pdshcd_750agc_250ic_nofaims_r1.22921.22921.3	controllerType=0 controllerNumber=1 scan=22921	47.582	NO	1	1873	SLGNVN1872.651FTVSAEALESQELCGTEVPSVPEHGR
7688	10677:4	1	K.SLGNVN[+1581.555]FTVSAEALESQELC[+57.021]GTEVPSVPEHGR.K	HexNAc(3)Hex(6)	C[+57], N[+1582]	1249.5533	4	4995.1916	4995.1828	0	1.7	864	Specific	327.91	327.91	327.91	5.95	346	>sp|P01023|A2MG_HUMAN Alpha-2-macroglobulin OS=Homo sapiens OX=9606 GN=A2M PE=1 SV=3	8	exp_201207_kal_gpmix_nce30_pdshcd_750agc_250ic_nofaims_r1.17051.17051.4	controllerType=0 controllerNumber=1 scan=17051	35.5176	NO	1	1582	SLGNVN1581.555FTVSAEALESQELCGTEVPSVPEHGR
7689	10624:3	1	K.SLGNVN[+1872.651]FTVSAEALESQELC[+57.021]GTEVPSVPEHGR.K	HexNAc(3)Hex(6)NeuAc(1)	C[+57], N[+1873]	1762.4339	3	5285.2872	5286.2783	-1	2.3	864	Specific	329.46	281.15	281.15	6.27	346	>sp|P01023|A2MG_HUMAN Alpha-2-macroglobulin OS=Homo sapiens OX=9606 GN=A2M PE=1 SV=3	8	exp_201207_kal_gpmix_nce30_pdshcd_750agc_250ic_nofaims_r1.16996.16996.3	controllerType=0 controllerNumber=1 scan=16996	35.4026	NO	1	1873	SLGNVN1872.651FTVSAEALESQELCGTEVPSVPEHGR
7690	13609:5	1	K.SLGNVN[+1872.651]FTVSAEALESQELC[+57.021]GTEVPSVPEHGR.K	HexNAc(3)Hex(6)NeuAc(1)	C[+57], N[+1873]	1058.2673	5	5287.3076	5286.2783	1	4.9	864	Specific	367.55	351.91	351.91	5.55	346	>sp|P01023|A2MG_HUMAN Alpha-2-macroglobulin OS=Homo sapiens OX=9606 GN=A2M PE=1 SV=3	8	exp_201207_kal_gpmix_nce30_pdshcd_750agc_250ic_nofaims_r1.23010.23010.5	controllerType=0 controllerNumber=1 scan=23010	47.8251	NO	1	1873	SLGNVN1872.651FTVSAEALESQELCGTEVPSVPEHGR
7691	10663:4	1	K.SLGNVN[+1622.582]FTVSAEALESQELC[+57.021]GTEVPSVPEHGR.K	HexNAc(4)Hex(5)	C[+57], N[+1623]	1259.8103	4	5036.2194	5036.2094	0	2	864	Specific	402.63	337.46	337.46	6.15	346	>sp|P01023|A2MG_HUMAN Alpha-2-macroglobulin OS=Homo sapiens OX=9606 GN=A2M PE=1 SV=3	8	exp_201207_kal_gpmix_nce30_pdshcd_750agc_250ic_nofaims_r1.17036.17036.2	controllerType=0 controllerNumber=1 scan=17036	35.4919	NO	1	1623	SLGNVN1622.582FTVSAEALESQELCGTEVPSVPEHGR
7692	13437:4	1	K.SLGNVN[+1419.502]FTVSAEALESQELC[+57.021]GTEVPSVPEHGR.K	HexNAc(3)Hex(5)	C[+57], N[+1420]	1209.0415	4	4833.1444	4833.13	0	3	864	Specific	406.96	351.5	351.5	6.32	346	>sp|P01023|A2MG_HUMAN Alpha-2-macroglobulin OS=Homo sapiens OX=9606 GN=A2M PE=1 SV=3	8	exp_201207_kal_gpmix_nce30_pdshcd_750agc_250ic_nofaims_r1.22825.22825.4	controllerType=0 controllerNumber=1 scan=22825	47.3112	NO	1	1420	SLGNVN1419.502FTVSAEALESQELCGTEVPSVPEHGR
7693	13406:3	1	K.SLGNVN[+1581.555]FTVSAEALESQELC[+57.021]GTEVPSVPEHGR.K	HexNAc(3)Hex(6)	C[+57], N[+1582]	1666.067	3	4996.1864	4995.1828	1	0	864	Specific	437.67	353.9	353.9	5.69	346	>sp|P01023|A2MG_HUMAN Alpha-2-macroglobulin OS=Homo sapiens OX=9606 GN=A2M PE=1 SV=3	8	exp_201207_kal_gpmix_nce30_pdshcd_750agc_250ic_nofaims_r1.22789.22789.3	controllerType=0 controllerNumber=1 scan=22789	47.2127	NO	1	1582	SLGNVN1581.555FTVSAEALESQELCGTEVPSVPEHGR
7694	10595:3	1	K.SLGNVN[+1913.677]FTVSAEALESQELC[+57.021]GTEVPSVPEHGR.K	HexNAc(4)Hex(5)NeuAc(1)	C[+57], N[+1914]	1776.4403	3	5327.3063	5327.3048	0	0.3	864	Specific	460.02	286.87	286.87	6.39	346	>sp|P01023|A2MG_HUMAN Alpha-2-macroglobulin OS=Homo sapiens OX=9606 GN=A2M PE=1 SV=3	8	exp_201207_kal_gpmix_nce30_pdshcd_750agc_250ic_nofaims_r1.16966.16966.3	controllerType=0 controllerNumber=1 scan=16966	35.3457	NO	1	1914	SLGNVN1913.677FTVSAEALESQELCGTEVPSVPEHGR
7695	13521:3	1	K.SLGNVN[+1751.624]FTVSAEALESQELC[+57.021]GTEVPSVPEHGR.K	HexNAc(4)Hex(4)NeuAc(1)	C[+57], N[+1752]	1722.7649	3	5166.2801	5165.252	1	4.8	864	Specific	470.17	359.18	359.18	4.86	346	>sp|P01023|A2MG_HUMAN Alpha-2-macroglobulin OS=Homo sapiens OX=9606 GN=A2M PE=1 SV=3	8	exp_201207_kal_gpmix_nce30_pdshcd_750agc_250ic_nofaims_r1.22914.22914.3	controllerType=0 controllerNumber=1 scan=22914	47.5583	NO	1	1752	SLGNVN1751.624FTVSAEALESQELCGTEVPSVPEHGR
7696	13490:5	1	K.SLGNVN[+1710.598]FTVSAEALESQELC[+57.021]GTEVPSVPEHGR.K	HexNAc(3)Hex(5)NeuAc(1)	C[+57], N[+1711]	1025.4514	5	5123.228	5124.2254	-1	1.2	864	Specific	481.3	383.87	383.87	8.24	346	>sp|P01023|A2MG_HUMAN Alpha-2-macroglobulin OS=Homo sapiens OX=9606 GN=A2M PE=1 SV=3	8	exp_201207_kal_gpmix_nce30_pdshcd_750agc_250ic_nofaims_r1.22882.22882.5	controllerType=0 controllerNumber=1 scan=22882	47.4587	NO	1	1711	SLGNVN1710.598FTVSAEALESQELCGTEVPSVPEHGR
7697	10788:3	1	K.SLGNVN[+1548.545]FTVSAEALESQELC[+57.021]GTEVPSVPEHGR.K	HexNAc(3)Hex(4)NeuAc(1)	C[+57], N[+1549]	1654.7362	3	4962.194	4962.1726	0	4.3	864	Specific	493.75	324.36	324.36	5.91	346	>sp|P01023|A2MG_HUMAN Alpha-2-macroglobulin OS=Homo sapiens OX=9606 GN=A2M PE=1 SV=3	8	exp_201207_kal_gpmix_nce30_pdshcd_750agc_250ic_nofaims_r1.17165.17165.3	controllerType=0 controllerNumber=1 scan=17165	35.7484	NO	1	1549	SLGNVN1548.545FTVSAEALESQELCGTEVPSVPEHGR
7698	10756:4	1	K.SLGNVN[+1378.476]FTVSAEALESQELC[+57.021]GTEVPSVPEHGR.K	HexNAc(2)Hex(6)	C[+57], N[+1378]	1198.5345	4	4791.116	4792.1035	-1	3.3	864	Specific	501.31	501.31	501.31	8.08	346	>sp|P01023|A2MG_HUMAN Alpha-2-macroglobulin OS=Homo sapiens OX=9606 GN=A2M PE=1 SV=3	8	exp_201207_kal_gpmix_nce30_pdshcd_750agc_250ic_nofaims_r1.17132.17132.2	controllerType=0 controllerNumber=1 scan=17132	35.6744	NO	1	1378	SLGNVN1378.476FTVSAEALESQELCGTEVPSVPEHGR
7699	13500:3	1	K.SLGNVN[+1581.555]FTVSAEALESQELC[+57.021]GTEVPSVPEHGR.K	HexNAc(3)Hex(6)	C[+57], N[+1582]	1665.7353	3	4995.1914	4995.1828	0	1.7	864	Specific	503.83	431.39	431.39	7.16	346	>sp|P01023|A2MG_HUMAN Alpha-2-macroglobulin OS=Homo sapiens OX=9606 GN=A2M PE=1 SV=3	8	exp_201207_kal_gpmix_nce30_pdshcd_750agc_250ic_nofaims_r1.22892.22892.3	controllerType=0 controllerNumber=1 scan=22892	47.5014	NO	1	1582	SLGNVN1581.555FTVSAEALESQELCGTEVPSVPEHGR
7700	10377:4	1	K.SLGNVN[+1419.502]FTVSAEALESQELC[+57.021]GTEVPSVPEHGR.K	HexNAc(3)Hex(5)	C[+57], N[+1420]	1209.2898	4	4834.1375	4833.13	1	0.9	864	Specific	532.45	532.45	532.45	7.88	346	>sp|P01023|A2MG_HUMAN Alpha-2-macroglobulin OS=Homo sapiens OX=9606 GN=A2M PE=1 SV=3	8	exp_201207_kal_gpmix_nce30_pdshcd_750agc_250ic_nofaims_r1.16734.16734.4	controllerType=0 controllerNumber=1 scan=16734	34.9014	NO	1	1420	SLGNVN1419.502FTVSAEALESQELCGTEVPSVPEHGR
7701	13385:3	1	K.SLGNVN[+1378.476]FTVSAEALESQELC[+57.021]GTEVPSVPEHGR.K	HexNAc(2)Hex(6)	C[+57], N[+1378]	1598.3827	3	4793.1337	4792.1035	1	5.6	864	Specific	553.49	503.08	503.08	7.4	346	>sp|P01023|A2MG_HUMAN Alpha-2-macroglobulin OS=Homo sapiens OX=9606 GN=A2M PE=1 SV=3	8	exp_201207_kal_gpmix_nce30_pdshcd_750agc_250ic_nofaims_r1.22764.22764.3	controllerType=0 controllerNumber=1 scan=22764	47.1463	NO	1	1378	SLGNVN1378.476FTVSAEALESQELCGTEVPSVPEHGR
7702	13420:4	1	K.SLGNVN[+1581.555]FTVSAEALESQELC[+57.021]GTEVPSVPEHGR.K	HexNAc(3)Hex(6)	C[+57], N[+1582]	1249.5527	4	4995.1891	4995.1828	0	1.3	864	Specific	560.32	475.12	475.12	8.83	346	>sp|P01023|A2MG_HUMAN Alpha-2-macroglobulin OS=Homo sapiens OX=9606 GN=A2M PE=1 SV=3	8	exp_201207_kal_gpmix_nce30_pdshcd_750agc_250ic_nofaims_r1.22806.22806.4	controllerType=0 controllerNumber=1 scan=22806	47.259	NO	1	1582	SLGNVN1581.555FTVSAEALESQELCGTEVPSVPEHGR
7703	13475:3	1	K.SLGNVN[+1548.545]FTVSAEALESQELC[+57.021]GTEVPSVPEHGR.K	HexNAc(3)Hex(4)NeuAc(1)	C[+57], N[+1549]	1654.3947	3	4961.1697	4962.1726	-1	0.1	864	Specific	566.19	433.66	433.66	9.31	346	>sp|P01023|A2MG_HUMAN Alpha-2-macroglobulin OS=Homo sapiens OX=9606 GN=A2M PE=1 SV=3	8	exp_201207_kal_gpmix_nce30_pdshcd_750agc_250ic_nofaims_r1.22866.22866.3	controllerType=0 controllerNumber=1 scan=22866	47.4155	NO	1	1549	SLGNVN1548.545FTVSAEALESQELCGTEVPSVPEHGR
7704	13541:5	1	K.SLGNVN[+1751.624]FTVSAEALESQELC[+57.021]GTEVPSVPEHGR.K	HexNAc(4)Hex(4)NeuAc(1)	C[+57], N[+1752]	1033.658	5	5164.2607	5165.252	-1	2.3	864	Specific	567.36	399.98	399.98	9.58	346	>sp|P01023|A2MG_HUMAN Alpha-2-macroglobulin OS=Homo sapiens OX=9606 GN=A2M PE=1 SV=3	8	exp_201207_kal_gpmix_nce30_pdshcd_750agc_250ic_nofaims_r1.22935.22935.5	controllerType=0 controllerNumber=1 scan=22935	47.621	NO	1	1752	SLGNVN1751.624FTVSAEALESQELCGTEVPSVPEHGR
7705	13415:4	1	K.SLGNVN[+1622.582]FTVSAEALESQELC[+57.021]GTEVPSVPEHGR.K	HexNAc(4)Hex(5)	C[+57], N[+1623]	1259.5566	4	5035.2047	5036.2094	-1	-0.3	864	Specific	588.66	451.62	451.62	8.97	346	>sp|P01023|A2MG_HUMAN Alpha-2-macroglobulin OS=Homo sapiens OX=9606 GN=A2M PE=1 SV=3	8	exp_201207_kal_gpmix_nce30_pdshcd_750agc_250ic_nofaims_r1.22799.22799.4	controllerType=0 controllerNumber=1 scan=22799	47.2437	NO	1	1623	SLGNVN1622.582FTVSAEALESQELCGTEVPSVPEHGR
7706	13519:3	1	K.SLGNVN[+1913.677]FTVSAEALESQELC[+57.021]GTEVPSVPEHGR.K	HexNAc(4)Hex(5)NeuAc(1)	C[+57], N[+1914]	1776.4373	3	5327.2975	5327.3048	0	-1.4	864	Specific	600.43	438.05	438.05	10.06	346	>sp|P01023|A2MG_HUMAN Alpha-2-macroglobulin OS=Homo sapiens OX=9606 GN=A2M PE=1 SV=3	8	exp_201207_kal_gpmix_nce30_pdshcd_750agc_250ic_nofaims_r1.22912.22912.3	controllerType=0 controllerNumber=1 scan=22912	47.5482	NO	1	1914	SLGNVN1913.677FTVSAEALESQELCGTEVPSVPEHGR
7707	13613:5	1	K.SLGNVN[+1872.651]FTVSAEALESQELC[+57.021]GTEVPSVPEHGR.K	HexNAc(3)Hex(6)NeuAc(1)	C[+57], N[+1873]	1058.2673	5	5287.3076	5286.2783	1	4.9	864	Specific	603.47	574.26	574.26	9.34	346	>sp|P01023|A2MG_HUMAN Alpha-2-macroglobulin OS=Homo sapiens OX=9606 GN=A2M PE=1 SV=3	8	exp_201207_kal_gpmix_nce30_pdshcd_750agc_250ic_nofaims_r1.23014.23014.5	controllerType=0 controllerNumber=1 scan=23014	47.8428	NO	1	1873	SLGNVN1872.651FTVSAEALESQELCGTEVPSVPEHGR
7708	13575:5	1	K.SLGNVN[+1710.598]FTVSAEALESQELC[+57.021]GTEVPSVPEHGR.K	HexNAc(3)Hex(5)NeuAc(1)	C[+57], N[+1711]	1025.4547	5	5123.2445	5124.2254	-1	4.4	864	Specific	609.86	437.6	437.6	9.59	346	>sp|P01023|A2MG_HUMAN Alpha-2-macroglobulin OS=Homo sapiens OX=9606 GN=A2M PE=1 SV=3	8	exp_201207_kal_gpmix_nce30_pdshcd_750agc_250ic_nofaims_r1.22972.22972.5	controllerType=0 controllerNumber=1 scan=22972	47.7204	NO	1	1711	SLGNVN1710.598FTVSAEALESQELCGTEVPSVPEHGR
7709	13447:4	1	K.SLGNVN[+1419.502]FTVSAEALESQELC[+57.021]GTEVPSVPEHGR.K	HexNAc(3)Hex(5)	C[+57], N[+1420]	1209.0415	4	4833.1444	4833.13	0	3	864	Specific	612.19	536.76	536.76	10	346	>sp|P01023|A2MG_HUMAN Alpha-2-macroglobulin OS=Homo sapiens OX=9606 GN=A2M PE=1 SV=3	8	exp_201207_kal_gpmix_nce30_pdshcd_750agc_250ic_nofaims_r1.22835.22835.4	controllerType=0 controllerNumber=1 scan=22835	47.3295	NO	1	1420	SLGNVN1419.502FTVSAEALESQELCGTEVPSVPEHGR
7710	10891:5	1	K.SLGNVN[+2204.772]FTVSAEALESQELC[+57.021]GTEVPSVPEHGR.K	HexNAc(4)Hex(5)NeuAc(2)	C[+57], N[+2205]	1124.2878	5	5617.4101	5618.4002	-1	2.4	864	Specific	614.95	380.04	380.04	10.58	346	>sp|P01023|A2MG_HUMAN Alpha-2-macroglobulin OS=Homo sapiens OX=9606 GN=A2M PE=1 SV=3	8	exp_201207_kal_gpmix_nce30_pdshcd_750agc_250ic_nofaims_r1.17273.17273.5	controllerType=0 controllerNumber=1 scan=17273	35.9791	NO	1	2205	SLGNVN2204.772FTVSAEALESQELCGTEVPSVPEHGR
7711	13483:4	1	K.SLGNVN[+1751.624]FTVSAEALESQELC[+57.021]GTEVPSVPEHGR.K	HexNAc(4)Hex(4)NeuAc(1)	C[+57], N[+1752]	1292.0707	4	5165.2609	5165.252	0	1.7	864	Specific	617.92	400.03	400.03	9.83	346	>sp|P01023|A2MG_HUMAN Alpha-2-macroglobulin OS=Homo sapiens OX=9606 GN=A2M PE=1 SV=3	8	exp_201207_kal_gpmix_nce30_pdshcd_750agc_250ic_nofaims_r1.22875.22875.4	controllerType=0 controllerNumber=1 scan=22875	47.4479	NO	1	1752	SLGNVN1751.624FTVSAEALESQELCGTEVPSVPEHGR
7712	13505:5	1	K.SLGNVN[+1913.677]FTVSAEALESQELC[+57.021]GTEVPSVPEHGR.K	HexNAc(4)Hex(5)NeuAc(1)	C[+57], N[+1914]	1066.0668	5	5326.3048	5327.3048	-1	0.6	864	Specific	641.7	446.62	446.62	10.41	346	>sp|P01023|A2MG_HUMAN Alpha-2-macroglobulin OS=Homo sapiens OX=9606 GN=A2M PE=1 SV=3	8	exp_201207_kal_gpmix_nce30_pdshcd_750agc_250ic_nofaims_r1.22898.22898.5	controllerType=0 controllerNumber=1 scan=22898	47.5122	NO	1	1914	SLGNVN1913.677FTVSAEALESQELCGTEVPSVPEHGR
7713	13546:5	1	K.SLGNVN[+1872.651]FTVSAEALESQELC[+57.021]GTEVPSVPEHGR.K	HexNAc(3)Hex(6)NeuAc(1)	C[+57], N[+1873]	1057.8632	5	5285.2867	5286.2783	-1	2.2	864	Specific	645.79	526.67	526.67	10.58	346	>sp|P01023|A2MG_HUMAN Alpha-2-macroglobulin OS=Homo sapiens OX=9606 GN=A2M PE=1 SV=3	8	exp_201207_kal_gpmix_nce30_pdshcd_750agc_250ic_nofaims_r1.22941.22941.5	controllerType=0 controllerNumber=1 scan=22941	47.6372	NO	1	1873	SLGNVN1872.651FTVSAEALESQELCGTEVPSVPEHGR
7714	13494:3	1	K.SLGNVN[+1710.598]FTVSAEALESQELC[+57.021]GTEVPSVPEHGR.K	HexNAc(3)Hex(5)NeuAc(1)	C[+57], N[+1711]	1708.4072	3	5123.207	5124.2254	-1	-2.9	864	Specific	653.17	520.84	520.84	11.15	346	>sp|P01023|A2MG_HUMAN Alpha-2-macroglobulin OS=Homo sapiens OX=9606 GN=A2M PE=1 SV=3	8	exp_201207_kal_gpmix_nce30_pdshcd_750agc_250ic_nofaims_r1.22886.22886.3	controllerType=0 controllerNumber=1 scan=22886	47.4735	NO	1	1711	SLGNVN1710.598FTVSAEALESQELCGTEVPSVPEHGR
7715	10286:3	1	K.SLGNVN[+1581.555]FTVSAEALESQELC[+57.021]GTEVPSVPEHGR.K	HexNAc(3)Hex(6)	C[+57], N[+1582]	1665.7339	3	4995.187	4995.1828	0	0.8	864	Specific	678.56	673.57	673.57	11.17	346	>sp|P01023|A2MG_HUMAN Alpha-2-macroglobulin OS=Homo sapiens OX=9606 GN=A2M PE=1 SV=3	8	exp_201207_kal_gpmix_nce30_pdshcd_750agc_250ic_nofaims_r1.16640.16640.3	controllerType=0 controllerNumber=1 scan=16640	34.6934	NO	1	1582	SLGNVN1581.555FTVSAEALESQELCGTEVPSVPEHGR
7716	10890:4	1	K.SLGNVN[+2204.772]FTVSAEALESQELC[+57.021]GTEVPSVPEHGR.K	HexNAc(4)Hex(5)NeuAc(2)	C[+57], N[+2205]	1405.3583	4	5618.4113	5618.4002	0	2	864	Specific	680.06	384.63	384.63	10.83	346	>sp|P01023|A2MG_HUMAN Alpha-2-macroglobulin OS=Homo sapiens OX=9606 GN=A2M PE=1 SV=3	8	exp_201207_kal_gpmix_nce30_pdshcd_750agc_250ic_nofaims_r1.17272.17272.4	controllerType=0 controllerNumber=1 scan=17272	35.9747	NO	1	2205	SLGNVN2204.772FTVSAEALESQELCGTEVPSVPEHGR
7717	13473:4	1	K.SLGNVN[+1548.545]FTVSAEALESQELC[+57.021]GTEVPSVPEHGR.K	HexNAc(3)Hex(4)NeuAc(1)	C[+57], N[+1549]	1241.2996	4	4962.1764	4962.1726	0	0.8	864	Specific	688.8	632.33	632.33	10.83	346	>sp|P01023|A2MG_HUMAN Alpha-2-macroglobulin OS=Homo sapiens OX=9606 GN=A2M PE=1 SV=3	8	exp_201207_kal_gpmix_nce30_pdshcd_750agc_250ic_nofaims_r1.22864.22864.4	controllerType=0 controllerNumber=1 scan=22864	47.4067	NO	1	1549	SLGNVN1548.545FTVSAEALESQELCGTEVPSVPEHGR
7718	10273:4	1	K.SLGNVN[+1622.582]FTVSAEALESQELC[+57.021]GTEVPSVPEHGR.K	HexNAc(4)Hex(5)	C[+57], N[+1623]	1259.8076	4	5036.2087	5036.2094	0	-0.1	864	Specific	689.98	348.36	348.36	9.45	346	>sp|P01023|A2MG_HUMAN Alpha-2-macroglobulin OS=Homo sapiens OX=9606 GN=A2M PE=1 SV=3	8	exp_201207_kal_gpmix_nce30_pdshcd_750agc_250ic_nofaims_r1.16627.16627.4	controllerType=0 controllerNumber=1 scan=16627	34.6756	NO	1	1623	SLGNVN1622.582FTVSAEALESQELCGTEVPSVPEHGR
7719	10704:4	1	K.SLGNVN[+1216.423]FTVSAEALESQELC[+57.021]GTEVPSVPEHGR.K	HexNAc(2)Hex(5)	C[+57], N[+1216]	1158.2724	4	4630.0677	4630.0507	0	3.7	864	Specific	704.02	704.02	704.02	12	346	>sp|P01023|A2MG_HUMAN Alpha-2-macroglobulin OS=Homo sapiens OX=9606 GN=A2M PE=1 SV=3	8	exp_201207_kal_gpmix_nce30_pdshcd_750agc_250ic_nofaims_r1.17079.17079.4	controllerType=0 controllerNumber=1 scan=17079	35.5622	NO	1	1216	SLGNVN1216.423FTVSAEALESQELCGTEVPSVPEHGR
7720	13515:4	1	K.SLGNVN[+1913.677]FTVSAEALESQELC[+57.021]GTEVPSVPEHGR.K	HexNAc(4)Hex(5)NeuAc(1)	C[+57], N[+1914]	1332.5837	4	5327.3131	5327.3048	0	1.6	864	Specific	716.27	507.58	507.58	11.83	346	>sp|P01023|A2MG_HUMAN Alpha-2-macroglobulin OS=Homo sapiens OX=9606 GN=A2M PE=1 SV=3	8	exp_201207_kal_gpmix_nce30_pdshcd_750agc_250ic_nofaims_r1.22908.22908.4	controllerType=0 controllerNumber=1 scan=22908	47.5304	NO	1	1914	SLGNVN1913.677FTVSAEALESQELCGTEVPSVPEHGR
7721	10583:4	1	K.SLGNVN[+1913.677]FTVSAEALESQELC[+57.021]GTEVPSVPEHGR.K	HexNAc(4)Hex(5)NeuAc(1)	C[+57], N[+1914]	1332.5842	4	5327.3151	5327.3048	0	1.9	864	Specific	731.15	541.43	541.43	11.83	346	>sp|P01023|A2MG_HUMAN Alpha-2-macroglobulin OS=Homo sapiens OX=9606 GN=A2M PE=1 SV=3	8	exp_201207_kal_gpmix_nce30_pdshcd_750agc_250ic_nofaims_r1.16953.16953.4	controllerType=0 controllerNumber=1 scan=16953	35.3066	NO	1	1914	SLGNVN1913.677FTVSAEALESQELCGTEVPSVPEHGR
7722	10954:4	1	K.SLGNVN[+1913.677]FTVSAEALESQELC[+57.021]GTEVPSVPEHGR.K	HexNAc(4)Hex(5)NeuAc(1)	C[+57], N[+1914]	1332.3323	4	5326.3073	5327.3048	-1	1.1	864	Specific	739.64	525.74	525.74	12.08	346	>sp|P01023|A2MG_HUMAN Alpha-2-macroglobulin OS=Homo sapiens OX=9606 GN=A2M PE=1 SV=3	8	exp_201207_kal_gpmix_nce30_pdshcd_750agc_250ic_nofaims_r1.17338.17338.4	controllerType=0 controllerNumber=1 scan=17338	36.0984	NO	1	1914	SLGNVN1913.677FTVSAEALESQELCGTEVPSVPEHGR
7723	13537:3	1	K.SLGNVN[+1872.651]FTVSAEALESQELC[+57.021]GTEVPSVPEHGR.K	HexNAc(3)Hex(6)NeuAc(1)	C[+57], N[+1873]	1762.4292	3	5285.2729	5286.2783	-1	-0.4	864	Specific	741.38	625.46	625.46	12.31	346	>sp|P01023|A2MG_HUMAN Alpha-2-macroglobulin OS=Homo sapiens OX=9606 GN=A2M PE=1 SV=3	8	exp_201207_kal_gpmix_nce30_pdshcd_750agc_250ic_nofaims_r1.22931.22931.3	controllerType=0 controllerNumber=1 scan=22931	47.6032	NO	1	1873	SLGNVN1872.651FTVSAEALESQELCGTEVPSVPEHGR
7724	10749:4	1	K.SLGNVN[+1419.502]FTVSAEALESQELC[+57.021]GTEVPSVPEHGR.K	HexNAc(3)Hex(5)	C[+57], N[+1420]	1209.287	4	4834.1263	4833.13	1	-1.5	864	Specific	744.45	665.39	665.39	11.72	346	>sp|P01023|A2MG_HUMAN Alpha-2-macroglobulin OS=Homo sapiens OX=9606 GN=A2M PE=1 SV=3	8	exp_201207_kal_gpmix_nce30_pdshcd_750agc_250ic_nofaims_r1.17125.17125.4	controllerType=0 controllerNumber=1 scan=17125	35.6434	NO	1	1420	SLGNVN1419.502FTVSAEALESQELCGTEVPSVPEHGR
7725	10280:4	1	K.SLGNVN[+1727.613]FTVSAEALESQELC[+57.021]GTEVPSVPEHGR.K	HexNAc(3)Hex(6)Fuc(1)	C[+57], N[+1728]	1286.0693	4	5141.2555	5141.2408	0	2.9	864	Specific	754.25	666.26	666.26	13	346	>sp|P01023|A2MG_HUMAN Alpha-2-macroglobulin OS=Homo sapiens OX=9606 GN=A2M PE=1 SV=3	8	exp_201207_kal_gpmix_nce30_pdshcd_750agc_250ic_nofaims_r1.16634.16634.4	controllerType=0 controllerNumber=1 scan=16634	34.6845	NO	1	1728	SLGNVN1727.613FTVSAEALESQELCGTEVPSVPEHGR
7726	13492:4	1	K.SLGNVN[+1751.624]FTVSAEALESQELC[+57.021]GTEVPSVPEHGR.K	HexNAc(4)Hex(4)NeuAc(1)	C[+57], N[+1752]	1292.0707	4	5165.2609	5165.252	0	1.7	864	Specific	758.88	508.82	508.82	12.83	346	>sp|P01023|A2MG_HUMAN Alpha-2-macroglobulin OS=Homo sapiens OX=9606 GN=A2M PE=1 SV=3	8	exp_201207_kal_gpmix_nce30_pdshcd_750agc_250ic_nofaims_r1.22884.22884.4	controllerType=0 controllerNumber=1 scan=22884	47.4646	NO	1	1752	SLGNVN1751.624FTVSAEALESQELCGTEVPSVPEHGR
7727	13363:3	1	K.SLGNVN[+1216.423]FTVSAEALESQELC[+57.021]GTEVPSVPEHGR.K	HexNAc(2)Hex(5)	C[+57], N[+1216]	1544.3558	3	4631.0528	4630.0507	1	-0.3	864	Specific	768.62	527.49	527.49	13.06	346	>sp|P01023|A2MG_HUMAN Alpha-2-macroglobulin OS=Homo sapiens OX=9606 GN=A2M PE=1 SV=3	8	exp_201207_kal_gpmix_nce30_pdshcd_750agc_250ic_nofaims_r1.22735.22735.3	controllerType=0 controllerNumber=1 scan=22735	47.0713	NO	1	1216	SLGNVN1216.423FTVSAEALESQELCGTEVPSVPEHGR
7728	10603:3	1	K.SLGNVN[+1913.677]FTVSAEALESQELC[+57.021]GTEVPSVPEHGR.K	HexNAc(4)Hex(5)NeuAc(1)	C[+57], N[+1914]	1776.4403	3	5327.3063	5327.3048	0	0.3	864	Specific	785.96	475.53	475.53	13.17	346	>sp|P01023|A2MG_HUMAN Alpha-2-macroglobulin OS=Homo sapiens OX=9606 GN=A2M PE=1 SV=3	8	exp_201207_kal_gpmix_nce30_pdshcd_750agc_250ic_nofaims_r1.16974.16974.3	controllerType=0 controllerNumber=1 scan=16974	35.3637	NO	1	1914	SLGNVN1913.677FTVSAEALESQELCGTEVPSVPEHGR
7729	13427:4	1	K.SLGNVN[+1581.555]FTVSAEALESQELC[+57.021]GTEVPSVPEHGR.K	HexNAc(3)Hex(6)	C[+57], N[+1582]	1249.5527	4	4995.1891	4995.1828	0	1.3	864	Specific	790.46	631.93	631.93	12.83	346	>sp|P01023|A2MG_HUMAN Alpha-2-macroglobulin OS=Homo sapiens OX=9606 GN=A2M PE=1 SV=3	8	exp_201207_kal_gpmix_nce30_pdshcd_750agc_250ic_nofaims_r1.22813.22813.4	controllerType=0 controllerNumber=1 scan=22813	47.2727	NO	1	1582	SLGNVN1581.555FTVSAEALESQELCGTEVPSVPEHGR
7730	13518:5	1	K.SLGNVN[+1913.677]FTVSAEALESQELC[+57.021]GTEVPSVPEHGR.K	HexNAc(4)Hex(5)NeuAc(1)	C[+57], N[+1914]	1066.0668	5	5326.3048	5327.3048	-1	0.6	864	Specific	802.09	523.7	523.7	14.41	346	>sp|P01023|A2MG_HUMAN Alpha-2-macroglobulin OS=Homo sapiens OX=9606 GN=A2M PE=1 SV=3	8	exp_201207_kal_gpmix_nce30_pdshcd_750agc_250ic_nofaims_r1.22911.22911.5	controllerType=0 controllerNumber=1 scan=22911	47.5437	NO	1	1914	SLGNVN1913.677FTVSAEALESQELCGTEVPSVPEHGR
7731	10695:5	1	K.SLGNVN[+1751.624]FTVSAEALESQELC[+57.021]GTEVPSVPEHGR.K	HexNAc(4)Hex(4)NeuAc(1)	C[+57], N[+1752]	1033.6572	5	5164.257	5165.252	-1	1.6	864	Specific	806.67	472.66	472.66	14.41	346	>sp|P01023|A2MG_HUMAN Alpha-2-macroglobulin OS=Homo sapiens OX=9606 GN=A2M PE=1 SV=3	8	exp_201207_kal_gpmix_nce30_pdshcd_750agc_250ic_nofaims_r1.17070.17070.5	controllerType=0 controllerNumber=1 scan=17070	35.5483	NO	1	1752	SLGNVN1751.624FTVSAEALESQELCGTEVPSVPEHGR
7732	13472:4	1	K.SLGNVN[+1710.598]FTVSAEALESQELC[+57.021]GTEVPSVPEHGR.K	HexNAc(3)Hex(5)NeuAc(1)	C[+57], N[+1711]	1281.8142	4	5124.235	5124.2254	0	1.9	864	Specific	816.27	503.75	503.75	13.83	346	>sp|P01023|A2MG_HUMAN Alpha-2-macroglobulin OS=Homo sapiens OX=9606 GN=A2M PE=1 SV=3	8	exp_201207_kal_gpmix_nce30_pdshcd_750agc_250ic_nofaims_r1.22863.22863.4	controllerType=0 controllerNumber=1 scan=22863	47.4051	NO	1	1711	SLGNVN1710.598FTVSAEALESQELCGTEVPSVPEHGR
7733	10764:5	1	K.SLGNVN[+1548.545]FTVSAEALESQELC[+57.021]GTEVPSVPEHGR.K	HexNAc(3)Hex(4)NeuAc(1)	C[+57], N[+1549]	993.2419	5	4962.1803	4962.1726	0	1.6	864	Specific	831.82	440.83	440.83	14.16	346	>sp|P01023|A2MG_HUMAN Alpha-2-macroglobulin OS=Homo sapiens OX=9606 GN=A2M PE=1 SV=3	8	exp_201207_kal_gpmix_nce30_pdshcd_750agc_250ic_nofaims_r1.17141.17141.5	controllerType=0 controllerNumber=1 scan=17141	35.6987	NO	1	1549	SLGNVN1548.545FTVSAEALESQELCGTEVPSVPEHGR
7734	10584:5	1	K.SLGNVN[+1913.677]FTVSAEALESQELC[+57.021]GTEVPSVPEHGR.K	HexNAc(4)Hex(5)NeuAc(1)	C[+57], N[+1914]	1066.2682	5	5327.3118	5327.3048	0	1.3	864	Specific	835.25	516.14	516.14	14.16	346	>sp|P01023|A2MG_HUMAN Alpha-2-macroglobulin OS=Homo sapiens OX=9606 GN=A2M PE=1 SV=3	8	exp_201207_kal_gpmix_nce30_pdshcd_750agc_250ic_nofaims_r1.16954.16954.5	controllerType=0 controllerNumber=1 scan=16954	35.3111	NO	1	1914	SLGNVN1913.677FTVSAEALESQELCGTEVPSVPEHGR
7735	10566:5	1	K.SLGNVN[+1913.677]FTVSAEALESQELC[+57.021]GTEVPSVPEHGR.K	HexNAc(4)Hex(5)NeuAc(1)	C[+57], N[+1914]	1066.2682	5	5327.3118	5327.3048	0	1.3	864	Specific	854.01	488.23	488.23	15.16	346	>sp|P01023|A2MG_HUMAN Alpha-2-macroglobulin OS=Homo sapiens OX=9606 GN=A2M PE=1 SV=3	8	exp_201207_kal_gpmix_nce30_pdshcd_750agc_250ic_nofaims_r1.16936.16936.5	controllerType=0 controllerNumber=1 scan=16936	35.2775	NO	1	1914	SLGNVN1913.677FTVSAEALESQELCGTEVPSVPEHGR
7736	13481:4	1	K.SLGNVN[+1548.545]FTVSAEALESQELC[+57.021]GTEVPSVPEHGR.K	HexNAc(3)Hex(4)NeuAc(1)	C[+57], N[+1549]	1241.2996	4	4962.1764	4962.1726	0	0.8	864	Specific	873.07	739.76	739.76	14.83	346	>sp|P01023|A2MG_HUMAN Alpha-2-macroglobulin OS=Homo sapiens OX=9606 GN=A2M PE=1 SV=3	8	exp_201207_kal_gpmix_nce30_pdshcd_750agc_250ic_nofaims_r1.22872.22872.4	controllerType=0 controllerNumber=1 scan=22872	47.4422	NO	1	1549	SLGNVN1548.545FTVSAEALESQELCGTEVPSVPEHGR
7737	10786:5	1	K.SLGNVN[+1548.545]FTVSAEALESQELC[+57.021]GTEVPSVPEHGR.K	HexNAc(3)Hex(4)NeuAc(1)	C[+57], N[+1549]	993.2419	5	4962.1803	4962.1726	0	1.6	864	Specific	876.42	511.67	511.67	15.16	346	>sp|P01023|A2MG_HUMAN Alpha-2-macroglobulin OS=Homo sapiens OX=9606 GN=A2M PE=1 SV=3	8	exp_201207_kal_gpmix_nce30_pdshcd_750agc_250ic_nofaims_r1.17163.17163.5	controllerType=0 controllerNumber=1 scan=17163	35.7383	NO	1	1549	SLGNVN1548.545FTVSAEALESQELCGTEVPSVPEHGR
7738	10378:5	1	K.SLGNVN[+1216.423]FTVSAEALESQELC[+57.021]GTEVPSVPEHGR.K	HexNAc(2)Hex(5)	C[+57], N[+1216]	926.616	5	4629.0508	4630.0507	-1	0.8	864	Specific	886.14	886.14	886.14	15.41	346	>sp|P01023|A2MG_HUMAN Alpha-2-macroglobulin OS=Homo sapiens OX=9606 GN=A2M PE=1 SV=3	8	exp_201207_kal_gpmix_nce30_pdshcd_750agc_250ic_nofaims_r1.16735.16735.5	controllerType=0 controllerNumber=1 scan=16735	34.9029	NO	1	1216	SLGNVN1216.423FTVSAEALESQELCGTEVPSVPEHGR
7739	13501:4	1	K.SLGNVN[+1913.677]FTVSAEALESQELC[+57.021]GTEVPSVPEHGR.K	HexNAc(4)Hex(5)NeuAc(1)	C[+57], N[+1914]	1332.5837	4	5327.3131	5327.3048	0	1.6	864	Specific	888.83	510.9	510.9	14.83	346	>sp|P01023|A2MG_HUMAN Alpha-2-macroglobulin OS=Homo sapiens OX=9606 GN=A2M PE=1 SV=3	8	exp_201207_kal_gpmix_nce30_pdshcd_750agc_250ic_nofaims_r1.22894.22894.4	controllerType=0 controllerNumber=1 scan=22894	47.506	NO	1	1914	SLGNVN1913.677FTVSAEALESQELCGTEVPSVPEHGR
7740	13516:4	1	K.SLGNVN[+1872.651]FTVSAEALESQELC[+57.021]GTEVPSVPEHGR.K	HexNAc(3)Hex(6)NeuAc(1)	C[+57], N[+1873]	1322.3264	4	5286.2838	5286.2783	0	1.1	864	Specific	889.71	688.04	688.04	14.83	346	>sp|P01023|A2MG_HUMAN Alpha-2-macroglobulin OS=Homo sapiens OX=9606 GN=A2M PE=1 SV=3	8	exp_201207_kal_gpmix_nce30_pdshcd_750agc_250ic_nofaims_r1.22909.22909.4	controllerType=0 controllerNumber=1 scan=22909	47.5348	NO	1	1873	SLGNVN1872.651FTVSAEALESQELCGTEVPSVPEHGR
7741	10747:4	1	K.SLGNVN[+1548.545]FTVSAEALESQELC[+57.021]GTEVPSVPEHGR.K	HexNAc(3)Hex(4)NeuAc(1)	C[+57], N[+1549]	1241.301	4	4962.1823	4962.1726	0	1.9	864	Specific	890.49	543.92	543.92	14.83	346	>sp|P01023|A2MG_HUMAN Alpha-2-macroglobulin OS=Homo sapiens OX=9606 GN=A2M PE=1 SV=3	8	exp_201207_kal_gpmix_nce30_pdshcd_750agc_250ic_nofaims_r1.17123.17123.4	controllerType=0 controllerNumber=1 scan=17123	35.6333	NO	1	1549	SLGNVN1548.545FTVSAEALESQELCGTEVPSVPEHGR
7742	13553:5	1	K.SLGNVN[+1872.651]FTVSAEALESQELC[+57.021]GTEVPSVPEHGR.K	HexNAc(3)Hex(6)NeuAc(1)	C[+57], N[+1873]	1057.8632	5	5285.2867	5286.2783	-1	2.2	864	Specific	898.97	794.14	794.14	15.58	346	>sp|P01023|A2MG_HUMAN Alpha-2-macroglobulin OS=Homo sapiens OX=9606 GN=A2M PE=1 SV=3	8	exp_201207_kal_gpmix_nce30_pdshcd_750agc_250ic_nofaims_r1.22948.22948.5	controllerType=0 controllerNumber=1 scan=22948	47.6509	NO	1	1873	SLGNVN1872.651FTVSAEALESQELCGTEVPSVPEHGR
7743	13480:4	1	K.SLGNVN[+1710.598]FTVSAEALESQELC[+57.021]GTEVPSVPEHGR.K	HexNAc(3)Hex(5)NeuAc(1)	C[+57], N[+1711]	1281.8142	4	5124.235	5124.2254	0	1.9	864	Specific	928.47	591.88	591.88	15.83	346	>sp|P01023|A2MG_HUMAN Alpha-2-macroglobulin OS=Homo sapiens OX=9606 GN=A2M PE=1 SV=3	8	exp_201207_kal_gpmix_nce30_pdshcd_750agc_250ic_nofaims_r1.22871.22871.4	controllerType=0 controllerNumber=1 scan=22871	47.4377	NO	1	1711	SLGNVN1710.598FTVSAEALESQELCGTEVPSVPEHGR
7744	10565:4	1	K.SLGNVN[+1913.677]FTVSAEALESQELC[+57.021]GTEVPSVPEHGR.K	HexNAc(4)Hex(5)NeuAc(1)	C[+57], N[+1914]	1332.5842	4	5327.3151	5327.3048	0	1.9	864	Specific	934.37	474.24	474.24	15.83	346	>sp|P01023|A2MG_HUMAN Alpha-2-macroglobulin OS=Homo sapiens OX=9606 GN=A2M PE=1 SV=3	8	exp_201207_kal_gpmix_nce30_pdshcd_750agc_250ic_nofaims_r1.16935.16935.4	controllerType=0 controllerNumber=1 scan=16935	35.276	NO	1	1914	SLGNVN1913.677FTVSAEALESQELCGTEVPSVPEHGR
7745	10723:4	1	K.SLGNVN[+1548.545]FTVSAEALESQELC[+57.021]GTEVPSVPEHGR.K	HexNAc(3)Hex(4)NeuAc(1)	C[+57], N[+1549]	1241.301	4	4962.1823	4962.1726	0	1.9	864	Specific	939.54	488.18	488.18	15.83	346	>sp|P01023|A2MG_HUMAN Alpha-2-macroglobulin OS=Homo sapiens OX=9606 GN=A2M PE=1 SV=3	8	exp_201207_kal_gpmix_nce30_pdshcd_750agc_250ic_nofaims_r1.17099.17099.4	controllerType=0 controllerNumber=1 scan=17099	35.5936	NO	1	1549	SLGNVN1548.545FTVSAEALESQELCGTEVPSVPEHGR
7746	13499:5	1	K.SLGNVN[+1710.598]FTVSAEALESQELC[+57.021]GTEVPSVPEHGR.K	HexNAc(3)Hex(5)NeuAc(1)	C[+57], N[+1711]	1025.4514	5	5123.228	5124.2254	-1	1.2	864	Specific	958.44	581.78	581.78	17.41	346	>sp|P01023|A2MG_HUMAN Alpha-2-macroglobulin OS=Homo sapiens OX=9606 GN=A2M PE=1 SV=3	8	exp_201207_kal_gpmix_nce30_pdshcd_750agc_250ic_nofaims_r1.22891.22891.5	controllerType=0 controllerNumber=1 scan=22891	47.4957	NO	1	1711	SLGNVN1710.598FTVSAEALESQELCGTEVPSVPEHGR
7747	13380:4	1	K.SLGNVN[+1378.476]FTVSAEALESQELC[+57.021]GTEVPSVPEHGR.K	HexNAc(2)Hex(6)	C[+57], N[+1378]	1198.7823	4	4792.1072	4792.1035	0	0.8	864	Specific	964.82	854.47	854.47	16.83	346	>sp|P01023|A2MG_HUMAN Alpha-2-macroglobulin OS=Homo sapiens OX=9606 GN=A2M PE=1 SV=3	8	exp_201207_kal_gpmix_nce30_pdshcd_750agc_250ic_nofaims_r1.22759.22759.4	controllerType=0 controllerNumber=1 scan=22759	47.1328	NO	1	1378	SLGNVN1378.476FTVSAEALESQELCGTEVPSVPEHGR
7748	10335:3	1	K.SLGNVN[+1378.476]FTVSAEALESQELC[+57.021]GTEVPSVPEHGR.K	HexNAc(2)Hex(6)	C[+57], N[+1378]	1598.3746	3	4793.1092	4792.1035	1	0.5	864	Specific	1014.23	396.56	396.56	18.17	346	>sp|P01023|A2MG_HUMAN Alpha-2-macroglobulin OS=Homo sapiens OX=9606 GN=A2M PE=1 SV=3	8	exp_201207_kal_gpmix_nce30_pdshcd_750agc_250ic_nofaims_r1.16690.16690.3	controllerType=0 controllerNumber=1 scan=16690	34.7854	NO	1	1378	SLGNVN1378.476FTVSAEALESQELCGTEVPSVPEHGR
7749	10313:3	1	K.SLGNVN[+1378.476]FTVSAEALESQELC[+57.021]GTEVPSVPEHGR.K	HexNAc(2)Hex(6)	C[+57], N[+1378]	1598.3746	3	4793.1092	4792.1035	1	0.5	864	Specific	1017.42	391.83	391.83	18.17	346	>sp|P01023|A2MG_HUMAN Alpha-2-macroglobulin OS=Homo sapiens OX=9606 GN=A2M PE=1 SV=3	8	exp_201207_kal_gpmix_nce30_pdshcd_750agc_250ic_nofaims_r1.16668.16668.3	controllerType=0 controllerNumber=1 scan=16668	34.7345	NO	1	1378	SLGNVN1378.476FTVSAEALESQELCGTEVPSVPEHGR
7750	10367:3	1	K.SLGNVN[+1216.423]FTVSAEALESQELC[+57.021]GTEVPSVPEHGR.K	HexNAc(2)Hex(5)	C[+57], N[+1216]	1544.0241	3	4630.0578	4630.0507	0	1.5	864	Specific	1026.63	957.71	957.71	18.17	346	>sp|P01023|A2MG_HUMAN Alpha-2-macroglobulin OS=Homo sapiens OX=9606 GN=A2M PE=1 SV=3	8	exp_201207_kal_gpmix_nce30_pdshcd_750agc_250ic_nofaims_r1.16723.16723.3	controllerType=0 controllerNumber=1 scan=16723	34.8656	NO	1	1216	SLGNVN1216.423FTVSAEALESQELCGTEVPSVPEHGR
7751	10671:4	1	K.SLGNVN[+1751.624]FTVSAEALESQELC[+57.021]GTEVPSVPEHGR.K	HexNAc(4)Hex(4)NeuAc(1)	C[+57], N[+1752]	1292.0712	4	5165.2629	5165.252	0	2.1	864	Specific	1038.46	535.34	535.34	17.83	346	>sp|P01023|A2MG_HUMAN Alpha-2-macroglobulin OS=Homo sapiens OX=9606 GN=A2M PE=1 SV=3	8	exp_201207_kal_gpmix_nce30_pdshcd_750agc_250ic_nofaims_r1.17045.17045.4	controllerType=0 controllerNumber=1 scan=17045	35.5084	NO	1	1752	SLGNVN1751.624FTVSAEALESQELCGTEVPSVPEHGR
7752	13502:4	1	K.SLGNVN[+1872.651]FTVSAEALESQELC[+57.021]GTEVPSVPEHGR.K	HexNAc(3)Hex(6)NeuAc(1)	C[+57], N[+1873]	1322.3264	4	5286.2838	5286.2783	0	1.1	864	Specific	1045.59	880.6	880.6	17.83	346	>sp|P01023|A2MG_HUMAN Alpha-2-macroglobulin OS=Homo sapiens OX=9606 GN=A2M PE=1 SV=3	8	exp_201207_kal_gpmix_nce30_pdshcd_750agc_250ic_nofaims_r1.22895.22895.4	controllerType=0 controllerNumber=1 scan=22895	47.5076	NO	1	1873	SLGNVN1872.651FTVSAEALESQELCGTEVPSVPEHGR
7753	10330:4	1	K.SLGNVN[+1540.529]FTVSAEALESQELC[+57.021]GTEVPSVPEHGR.K	HexNAc(2)Hex(7)	C[+57], N[+1541]	1239.3002	4	4954.1789	4954.1563	0	4.6	864	Specific	1053.02	1053.02	1053.02	18.01	346	>sp|P01023|A2MG_HUMAN Alpha-2-macroglobulin OS=Homo sapiens OX=9606 GN=A2M PE=1 SV=3	8	exp_201207_kal_gpmix_nce30_pdshcd_750agc_250ic_nofaims_r1.16685.16685.4	controllerType=0 controllerNumber=1 scan=16685	34.7665	NO	1	1541	SLGNVN1540.529FTVSAEALESQELCGTEVPSVPEHGR
7754	10669:4	1	K.SLGNVN[+1710.598]FTVSAEALESQELC[+57.021]GTEVPSVPEHGR.K	HexNAc(3)Hex(5)NeuAc(1)	C[+57], N[+1711]	1281.8143	4	5124.2355	5124.2254	0	2	864	Specific	1063.25	521.33	521.33	18.83	346	>sp|P01023|A2MG_HUMAN Alpha-2-macroglobulin OS=Homo sapiens OX=9606 GN=A2M PE=1 SV=3	8	exp_201207_kal_gpmix_nce30_pdshcd_750agc_250ic_nofaims_r1.17043.17043.4	controllerType=0 controllerNumber=1 scan=17043	35.5054	NO	1	1711	SLGNVN1710.598FTVSAEALESQELCGTEVPSVPEHGR
7755	10672:5	1	K.SLGNVN[+1710.598]FTVSAEALESQELC[+57.021]GTEVPSVPEHGR.K	HexNAc(3)Hex(5)NeuAc(1)	C[+57], N[+1711]	1025.6526	5	5124.2338	5124.2254	0	1.6	864	Specific	1087.48	453.83	453.83	19.16	346	>sp|P01023|A2MG_HUMAN Alpha-2-macroglobulin OS=Homo sapiens OX=9606 GN=A2M PE=1 SV=3	8	exp_201207_kal_gpmix_nce30_pdshcd_750agc_250ic_nofaims_r1.17046.17046.5	controllerType=0 controllerNumber=1 scan=17046	35.5099	NO	1	1711	SLGNVN1710.598FTVSAEALESQELCGTEVPSVPEHGR
7756	10349:3	1	K.SLGNVN[+1216.423]FTVSAEALESQELC[+57.021]GTEVPSVPEHGR.K	HexNAc(2)Hex(5)	C[+57], N[+1216]	1544.0241	3	4630.0578	4630.0507	0	1.5	864	Specific	1096.56	1096.56	1096.56	19.17	346	>sp|P01023|A2MG_HUMAN Alpha-2-macroglobulin OS=Homo sapiens OX=9606 GN=A2M PE=1 SV=3	8	exp_201207_kal_gpmix_nce30_pdshcd_750agc_250ic_nofaims_r1.16705.16705.3	controllerType=0 controllerNumber=1 scan=16705	34.8283	NO	1	1216	SLGNVN1216.423FTVSAEALESQELCGTEVPSVPEHGR
7757	13595:4	1	K.SLGNVN[+1216.423]FTVSAEALESQELC[+57.021]GTEVPSVPEHGR.K	HexNAc(2)Hex(5)	C[+57], N[+1216]	1158.277	4	4630.0863	4630.0507	0	7.7	864	Specific	1103.08	1047.24	1047.24	18.95	346	>sp|P01023|A2MG_HUMAN Alpha-2-macroglobulin OS=Homo sapiens OX=9606 GN=A2M PE=1 SV=3	8	exp_201207_kal_gpmix_nce30_pdshcd_750agc_250ic_nofaims_r1.22995.22995.4	controllerType=0 controllerNumber=1 scan=22995	47.7865	NO	1	1216	SLGNVN1216.423FTVSAEALESQELCGTEVPSVPEHGR
7758	10271:4	1	K.SLGNVN[+1581.555]FTVSAEALESQELC[+57.021]GTEVPSVPEHGR.K	HexNAc(3)Hex(6)	C[+57], N[+1582]	1249.5535	4	4995.1921	4995.1828	0	1.8	864	Specific	1104.57	988.11	988.11	19.83	346	>sp|P01023|A2MG_HUMAN Alpha-2-macroglobulin OS=Homo sapiens OX=9606 GN=A2M PE=1 SV=3	8	exp_201207_kal_gpmix_nce30_pdshcd_750agc_250ic_nofaims_r1.16625.16625.4	controllerType=0 controllerNumber=1 scan=16625	34.6732	NO	1	1582	SLGNVN1581.555FTVSAEALESQELCGTEVPSVPEHGR
7759	10605:4	1	K.SLGNVN[+1872.651]FTVSAEALESQELC[+57.021]GTEVPSVPEHGR.K	HexNAc(3)Hex(6)NeuAc(1)	C[+57], N[+1873]	1322.3276	4	5286.2887	5286.2783	0	2	864	Specific	1128.9	957.82	957.82	19.83	346	>sp|P01023|A2MG_HUMAN Alpha-2-macroglobulin OS=Homo sapiens OX=9606 GN=A2M PE=1 SV=3	8	exp_201207_kal_gpmix_nce30_pdshcd_750agc_250ic_nofaims_r1.16977.16977.4	controllerType=0 controllerNumber=1 scan=16977	35.3735	NO	1	1873	SLGNVN1872.651FTVSAEALESQELCGTEVPSVPEHGR
7760	13384:4	1	K.SLGNVN[+1378.476]FTVSAEALESQELC[+57.021]GTEVPSVPEHGR.K	HexNAc(2)Hex(6)	C[+57], N[+1378]	1198.7823	4	4792.1072	4792.1035	0	0.8	864	Specific	1151.69	1055.66	1055.66	20.83	346	>sp|P01023|A2MG_HUMAN Alpha-2-macroglobulin OS=Homo sapiens OX=9606 GN=A2M PE=1 SV=3	8	exp_201207_kal_gpmix_nce30_pdshcd_750agc_250ic_nofaims_r1.22763.22763.4	controllerType=0 controllerNumber=1 scan=22763	47.1419	NO	1	1378	SLGNVN1378.476FTVSAEALESQELCGTEVPSVPEHGR
7761	13600:4	1	K.SLGNVN[+1216.423]FTVSAEALESQELC[+57.021]GTEVPSVPEHGR.K	HexNAc(2)Hex(5)	C[+57], N[+1216]	1158.277	4	4630.0863	4630.0507	0	7.7	864	Specific	1159.14	1046.63	1046.63	19.95	346	>sp|P01023|A2MG_HUMAN Alpha-2-macroglobulin OS=Homo sapiens OX=9606 GN=A2M PE=1 SV=3	8	exp_201207_kal_gpmix_nce30_pdshcd_750agc_250ic_nofaims_r1.23000.23000.4	controllerType=0 controllerNumber=1 scan=23000	47.797	NO	1	1216	SLGNVN1216.423FTVSAEALESQELCGTEVPSVPEHGR
7762	10302:4	1	K.SLGNVN[+1540.529]FTVSAEALESQELC[+57.021]GTEVPSVPEHGR.K	HexNAc(2)Hex(7)	C[+57], N[+1541]	1239.3002	4	4954.1789	4954.1563	0	4.6	864	Specific	1171.67	1171.67	1171.67	20.01	346	>sp|P01023|A2MG_HUMAN Alpha-2-macroglobulin OS=Homo sapiens OX=9606 GN=A2M PE=1 SV=3	8	exp_201207_kal_gpmix_nce30_pdshcd_750agc_250ic_nofaims_r1.16657.16657.4	controllerType=0 controllerNumber=1 scan=16657	34.7181	NO	1	1541	SLGNVN1540.529FTVSAEALESQELCGTEVPSVPEHGR
7763	10341:4	1	K.SLGNVN[+1378.476]FTVSAEALESQELC[+57.021]GTEVPSVPEHGR.K	HexNAc(2)Hex(6)	C[+57], N[+1378]	1198.7818	4	4792.1053	4792.1035	0	0.4	864	Specific	1174.51	1081.93	1081.93	20.83	346	>sp|P01023|A2MG_HUMAN Alpha-2-macroglobulin OS=Homo sapiens OX=9606 GN=A2M PE=1 SV=3	8	exp_201207_kal_gpmix_nce30_pdshcd_750agc_250ic_nofaims_r1.16696.16696.4	controllerType=0 controllerNumber=1 scan=16696	34.8133	NO	1	1378	SLGNVN1378.476FTVSAEALESQELCGTEVPSVPEHGR
7764	13368:4	1	K.SLGNVN[+1216.423]FTVSAEALESQELC[+57.021]GTEVPSVPEHGR.K	HexNAc(2)Hex(5)	C[+57], N[+1216]	1158.2698	4	4630.0574	4630.0507	0	1.5	864	Specific	1223.24	1114.98	1114.98	21.83	346	>sp|P01023|A2MG_HUMAN Alpha-2-macroglobulin OS=Homo sapiens OX=9606 GN=A2M PE=1 SV=3	8	exp_201207_kal_gpmix_nce30_pdshcd_750agc_250ic_nofaims_r1.22743.22743.4	controllerType=0 controllerNumber=1 scan=22743	47.0923	NO	1	1216	SLGNVN1216.423FTVSAEALESQELCGTEVPSVPEHGR
7765	10342:4	1	K.SLGNVN[+1216.423]FTVSAEALESQELC[+57.021]GTEVPSVPEHGR.K	HexNAc(2)Hex(5)	C[+57], N[+1216]	1158.2693	4	4630.0555	4630.0507	0	1	864	Specific	1260.81	1118.58	1118.58	22.83	346	>sp|P01023|A2MG_HUMAN Alpha-2-macroglobulin OS=Homo sapiens OX=9606 GN=A2M PE=1 SV=3	8	exp_201207_kal_gpmix_nce30_pdshcd_750agc_250ic_nofaims_r1.16697.16697.4	controllerType=0 controllerNumber=1 scan=16697	34.8145	NO	1	1216	SLGNVN1216.423FTVSAEALESQELCGTEVPSVPEHGR
7766	13375:4	1	K.SLGNVN[+1216.423]FTVSAEALESQELC[+57.021]GTEVPSVPEHGR.K	HexNAc(2)Hex(5)	C[+57], N[+1216]	1158.2695	4	4630.056	4630.0507	0	1.2	864	Specific	1266.92	1151.05	1151.05	22.83	346	>sp|P01023|A2MG_HUMAN Alpha-2-macroglobulin OS=Homo sapiens OX=9606 GN=A2M PE=1 SV=3	8	exp_201207_kal_gpmix_nce30_pdshcd_750agc_250ic_nofaims_r1.22752.22752.4	controllerType=0 controllerNumber=1 scan=22752	47.1136	NO	1	1216	SLGNVN1216.423FTVSAEALESQELCGTEVPSVPEHGR
7767	10283:5	1	K.SLGNVN[+1581.555]FTVSAEALESQELC[+57.021]GTEVPSVPEHGR.K	HexNAc(3)Hex(6)	C[+57], N[+1582]	999.6432	5	4994.1868	4995.1828	-1	1.5	864	Specific	1335.42	1285.37	1285.37	24.41	346	>sp|P01023|A2MG_HUMAN Alpha-2-macroglobulin OS=Homo sapiens OX=9606 GN=A2M PE=1 SV=3	8	exp_201207_kal_gpmix_nce30_pdshcd_750agc_250ic_nofaims_r1.16637.16637.5	controllerType=0 controllerNumber=1 scan=16637	34.6888	NO	1	1582	SLGNVN1581.555FTVSAEALESQELCGTEVPSVPEHGR
7768	13367:4	1	K.SLGNVN[+1216.423]FTVSAEALESQELC[+57.021]GTEVPSVPEHGR.K	HexNAc(2)Hex(5)	C[+57], N[+1216]	1158.2698	4	4630.0574	4630.0507	0	1.5	864	Specific	1358.12	1254.8	1254.8	24.83	346	>sp|P01023|A2MG_HUMAN Alpha-2-macroglobulin OS=Homo sapiens OX=9606 GN=A2M PE=1 SV=3	8	exp_201207_kal_gpmix_nce30_pdshcd_750agc_250ic_nofaims_r1.22742.22742.4	controllerType=0 controllerNumber=1 scan=22742	47.0871	NO	1	1216	SLGNVN1216.423FTVSAEALESQELCGTEVPSVPEHGR
7769	13371:4	1	K.SLGNVN[+1216.423]FTVSAEALESQELC[+57.021]GTEVPSVPEHGR.K	HexNAc(2)Hex(5)	C[+57], N[+1216]	1158.2695	4	4630.056	4630.0507	0	1.2	864	Specific	1386.11	1279.52	1279.52	24.83	346	>sp|P01023|A2MG_HUMAN Alpha-2-macroglobulin OS=Homo sapiens OX=9606 GN=A2M PE=1 SV=3	8	exp_201207_kal_gpmix_nce30_pdshcd_750agc_250ic_nofaims_r1.22748.22748.4	controllerType=0 controllerNumber=1 scan=22748	47.1046	NO	1	1216	SLGNVN1216.423FTVSAEALESQELCGTEVPSVPEHGR
7770	10325:4	1	K.SLGNVN[+1378.476]FTVSAEALESQELC[+57.021]GTEVPSVPEHGR.K	HexNAc(2)Hex(6)	C[+57], N[+1378]	1198.7818	4	4792.1053	4792.1035	0	0.4	864	Specific	1388.19	1310.48	1310.48	24.83	346	>sp|P01023|A2MG_HUMAN Alpha-2-macroglobulin OS=Homo sapiens OX=9606 GN=A2M PE=1 SV=3	8	exp_201207_kal_gpmix_nce30_pdshcd_750agc_250ic_nofaims_r1.16680.16680.4	controllerType=0 controllerNumber=1 scan=16680	34.7536	NO	1	1378	SLGNVN1378.476FTVSAEALESQELCGTEVPSVPEHGR
7771	10326:4	1	K.SLGNVN[+1216.423]FTVSAEALESQELC[+57.021]GTEVPSVPEHGR.K	HexNAc(2)Hex(5)	C[+57], N[+1216]	1158.2693	4	4630.0555	4630.0507	0	1	864	Specific	1397.22	1335.49	1335.49	24.83	346	>sp|P01023|A2MG_HUMAN Alpha-2-macroglobulin OS=Homo sapiens OX=9606 GN=A2M PE=1 SV=3	8	exp_201207_kal_gpmix_nce30_pdshcd_750agc_250ic_nofaims_r1.16681.16681.4	controllerType=0 controllerNumber=1 scan=16681	34.7552	NO	1	1216	SLGNVN1216.423FTVSAEALESQELCGTEVPSVPEHGR
7772	10670:4	1	L.GNVN[+2092.745]FTVSAEALESQELC[+57.021]GTEVPSVPEHGR.K	HexNAc(4)Hex(7)Fuc(1)	C[+57], N[+2093]	1327.5743	4	5307.2755	5306.2569	1	2.9	866	NRagged	143.15	46.81	46.81	2.12	346	>sp|P01023|A2MG_HUMAN Alpha-2-macroglobulin OS=Homo sapiens OX=9606 GN=A2M PE=1 SV=3	8	exp_201207_kal_gpmix_nce30_pdshcd_750agc_250ic_nofaims_r1.17044.17044.4	controllerType=0 controllerNumber=1 scan=17044	35.5069	NO	1	2093	GNVN2092.745FTVSAEALESQELCGTEVPSVPEHGR
7773	10753:3	1	L.GNVN[+1257.449]FTVSAEALESQELC[+57.021]GTEVPSVPEHGR.K	HexNAc(3)Hex(4)	C[+57], N[+1257]	1490.6707	3	4469.9975	4470.9611	-1	8.9	866	NRagged	273.48	273.48	273.48	2.66	346	>sp|P01023|A2MG_HUMAN Alpha-2-macroglobulin OS=Homo sapiens OX=9606 GN=A2M PE=1 SV=3	8	exp_201207_kal_gpmix_nce30_pdshcd_750agc_250ic_nofaims_r1.17129.17129.3	controllerType=0 controllerNumber=1 scan=17129	35.6611	NO	1	1257	GNVN1257.449FTVSAEALESQELCGTEVPSVPEHGR
7774	10645:4	1	V.N[+2424.867]FTVSAEALESQELC[+57.021]GTEVPSVPEHGR.K	HexNAc(5)Hex(6)Fuc(1)NeuAc(1)	C[+57], N[+2425]	1342.5651	4	5367.2384	5368.246	-1	-0.8	869	NRagged	21.01	21.01	21.01	2.1	346	>sp|P01023|A2MG_HUMAN Alpha-2-macroglobulin OS=Homo sapiens OX=9606 GN=A2M PE=1 SV=3	8	exp_201207_kal_gpmix_nce30_pdshcd_750agc_250ic_nofaims_r1.17018.17018.2	controllerType=0 controllerNumber=1 scan=17018	35.437	NO	1	2425	N2424.867FTVSAEALESQELCGTEVPSVPEHGR
7775	11375:3	1	N.IYVLDYLN[+2059.735]ETQQLTPEIK.S	HexNAc(4)Hex(5)Fuc(1)NeuAc(1)	N[+2060]	1414.3023	3	4240.8923	4239.8835	1	1.3	984	NRagged	83.83	58.69	58.69	2.28	346	>sp|P01023|A2MG_HUMAN Alpha-2-macroglobulin OS=Homo sapiens OX=9606 GN=A2M PE=1 SV=3	8	exp_201207_kal_gpmix_nce30_pdshcd_750agc_250ic_nofaims_r1.17773.17773.3	controllerType=0 controllerNumber=1 scan=17773	36.8526	NO	1	2060	IYVLDYLN2059.735ETQQLTPEIK
7776	11330:4	1	N.IYVLDYLN[+2190.793]ETQQLTPEIK.S	HexNAc(6)Hex(6)	N[+2191]	1093.4823	4	4370.9075	4370.9417	0	-7.8	984	NRagged	173.98	129.89	129.89	2.12	346	>sp|P01023|A2MG_HUMAN Alpha-2-macroglobulin OS=Homo sapiens OX=9606 GN=A2M PE=1 SV=3	8	exp_201207_kal_gpmix_nce30_pdshcd_750agc_250ic_nofaims_r1.17726.17726.4	controllerType=0 controllerNumber=1 scan=17726	36.7744	NO	1	2191	IYVLDYLN2190.793ETQQLTPEIK
7777	11255:3	1	N.IYVLDYLN[+1622.582]ETQQLTPEIK.S	HexNAc(4)Hex(5)	N[+1623]	1268.2564	3	3802.7547	3802.7301	0	6.4	984	NRagged	191.36	191.36	191.36	2.34	346	>sp|P01023|A2MG_HUMAN Alpha-2-macroglobulin OS=Homo sapiens OX=9606 GN=A2M PE=1 SV=3	8	exp_201207_kal_gpmix_nce30_pdshcd_750agc_250ic_nofaims_r1.17649.17649.3	controllerType=0 controllerNumber=1 scan=17649	36.6321	NO	1	1623	IYVLDYLN1622.582ETQQLTPEIK
7778	11338:3	1	N.IYVLDYLN[+2188.740]ETQQLTPEIK.S	HexNAc(2)Hex(11)	N[+2189]	1457.3063	3	4369.9044	4368.8883	1	2.9	984	NRagged	193.53	150.24	10.58	2.56	346	>sp|P01023|A2MG_HUMAN Alpha-2-macroglobulin OS=Homo sapiens OX=9606 GN=A2M PE=1 SV=3	8	exp_201207_kal_gpmix_nce30_pdshcd_750agc_250ic_nofaims_r1.17734.17734.3	controllerType=0 controllerNumber=1 scan=17734	36.7868	NO	1	2189	IYVLDYLN2188.740ETQQLTPEIK
7779	11394:4	1	N.IYVLDYLN[+1913.677]ETQQLTPEIK.S	HexNAc(4)Hex(5)NeuAc(1)	N[+1914]	1024.2112	4	4093.8231	4093.8256	0	-0.6	984	NRagged	356.8	193.59	193.59	4.33	346	>sp|P01023|A2MG_HUMAN Alpha-2-macroglobulin OS=Homo sapiens OX=9606 GN=A2M PE=1 SV=3	8	exp_201207_kal_gpmix_nce30_pdshcd_750agc_250ic_nofaims_r1.17793.17793.4	controllerType=0 controllerNumber=1 scan=17793	36.8953	NO	1	1914	IYVLDYLN1913.677ETQQLTPEIK
7780	13591:4	1	N.IYVLDYLN[+2204.772]ETQQLTPEIK.S	HexNAc(4)Hex(5)NeuAc(2)	N[+2205]	1096.9914	4	4384.9437	4384.921	0	5.2	984	NRagged	361.99	261.41	261.41	4.06	346	>sp|P01023|A2MG_HUMAN Alpha-2-macroglobulin OS=Homo sapiens OX=9606 GN=A2M PE=1 SV=3	8	exp_201207_kal_gpmix_nce30_pdshcd_750agc_250ic_nofaims_r1.22990.22990.4	controllerType=0 controllerNumber=1 scan=22990	47.7689	NO	1	2205	IYVLDYLN2204.772ETQQLTPEIK
7781	11391:3	1	N.IYVLDYLN[+1913.677]ETQQLTPEIK.S	HexNAc(4)Hex(5)NeuAc(1)	N[+1914]	1365.2814	3	4093.8297	4093.8256	0	1	984	NRagged	561.49	279.33	279.33	6.07	346	>sp|P01023|A2MG_HUMAN Alpha-2-macroglobulin OS=Homo sapiens OX=9606 GN=A2M PE=1 SV=3	8	exp_201207_kal_gpmix_nce30_pdshcd_750agc_250ic_nofaims_r1.17790.17790.3	controllerType=0 controllerNumber=1 scan=17790	36.8916	NO	1	1914	IYVLDYLN1913.677ETQQLTPEIK
7782	08997:3	1	Y.VLDYLN[+1622.582]ETQQLTPEIK.S	HexNAc(4)Hex(5)	N[+1623]	1176.1984	3	3526.5807	3526.5827	0	-0.6	986	NRagged	557.27	552.96	552.96	6.14	346	>sp|P01023|A2MG_HUMAN Alpha-2-macroglobulin OS=Homo sapiens OX=9606 GN=A2M PE=1 SV=3	8	exp_201207_kal_gpmix_nce30_pdshcd_750agc_250ic_nofaims_r1.15312.15312.3	controllerType=0 controllerNumber=1 scan=15312	31.9761	NO	1	1623	VLDYLN1622.582ETQQLTPEIK
7783	09438:4	1	Y.VLDYLN[+1913.677]ETQQLTPEIK.S	HexNAc(4)Hex(5)NeuAc(1)	N[+1914]	955.1767	4	3817.6849	3817.6782	0	1.8	986	NRagged	618.16	371.35	371.35	8.53	346	>sp|P01023|A2MG_HUMAN Alpha-2-macroglobulin OS=Homo sapiens OX=9606 GN=A2M PE=1 SV=3	8	exp_201207_kal_gpmix_nce30_pdshcd_750agc_250ic_nofaims_r1.15769.15769.4	controllerType=0 controllerNumber=1 scan=15769	32.9367	NO	1	1914	VLDYLN1913.677ETQQLTPEIK
7784	09738:4	1	Y.VLDYLN[+2204.772]ETQQLTPEIK.S	HexNAc(4)Hex(5)NeuAc(2)	N[+2205]	1027.9488	4	4108.7733	4108.7736	0	-0.1	986	NRagged	644.42	642.44	642.44	8.42	346	>sp|P01023|A2MG_HUMAN Alpha-2-macroglobulin OS=Homo sapiens OX=9606 GN=A2M PE=1 SV=3	8	exp_201207_kal_gpmix_nce30_pdshcd_750agc_250ic_nofaims_r1.16077.16077.4	controllerType=0 controllerNumber=1 scan=16077	33.5363	NO	1	2205	VLDYLN2204.772ETQQLTPEIK
7785	09436:3	1	Y.VLDYLN[+1913.677]ETQQLTPEIK.S	HexNAc(4)Hex(5)NeuAc(1)	N[+1914]	1273.2363	3	3817.6942	3817.6782	0	4.2	986	NRagged	658.36	380.24	380.24	8.38	346	>sp|P01023|A2MG_HUMAN Alpha-2-macroglobulin OS=Homo sapiens OX=9606 GN=A2M PE=1 SV=3	8	exp_201207_kal_gpmix_nce30_pdshcd_750agc_250ic_nofaims_r1.15767.15767.3	controllerType=0 controllerNumber=1 scan=15767	32.9343	NO	1	1914	VLDYLN1913.677ETQQLTPEIK
7786	09719:3	1	Y.VLDYLN[+2204.772]ETQQLTPEIK.S	HexNAc(4)Hex(5)NeuAc(2)	N[+2205]	1370.2637	3	4108.7766	4108.7736	0	0.7	986	NRagged	739.24	602.53	602.53	10.2	346	>sp|P01023|A2MG_HUMAN Alpha-2-macroglobulin OS=Homo sapiens OX=9606 GN=A2M PE=1 SV=3	8	exp_201207_kal_gpmix_nce30_pdshcd_750agc_250ic_nofaims_r1.16057.16057.3	controllerType=0 controllerNumber=1 scan=16057	33.4667	NO	1	2205	VLDYLN2204.772ETQQLTPEIK
7787	09695:3	1	Y.VLDYLN[+2204.772]ETQQLTPEIK.S	HexNAc(4)Hex(5)NeuAc(2)	N[+2205]	1370.2637	3	4108.7766	4108.7736	0	0.7	986	NRagged	808.65	764.9	764.9	12.2	346	>sp|P01023|A2MG_HUMAN Alpha-2-macroglobulin OS=Homo sapiens OX=9606 GN=A2M PE=1 SV=3	8	exp_201207_kal_gpmix_nce30_pdshcd_750agc_250ic_nofaims_r1.16033.16033.3	controllerType=0 controllerNumber=1 scan=16033	33.4226	NO	1	2205	VLDYLN2204.772ETQQLTPEIK
7788	13028:4	1	K.VSN[+2059.735]QTLSLFFTVLQDVPVR.D	HexNAc(4)Hex(5)Fuc(1)NeuAc(1)	N[+2060]	1056.2356	4	4221.9207	4222.9158	-1	2	1422	Specific	7.66	7.66	7.66	2.72	346	>sp|P01023|A2MG_HUMAN Alpha-2-macroglobulin OS=Homo sapiens OX=9606 GN=A2M PE=1 SV=3	8	exp_201207_kal_gpmix_nce30_pdshcd_750agc_250ic_nofaims_r1.21550.21550.4	controllerType=0 controllerNumber=1 scan=21550	44.5415	NO	1	2060	VSN2059.735QTLSLFFTVLQDVPVR
7789	12601:3	1	K.VSN[+2059.735]QTLSLFFTVLQDVPVR.D	HexNAc(4)Hex(5)Fuc(1)NeuAc(1)	N[+2060]	1408.6459	3	4223.9231	4222.9158	1	1	1422	Specific	16.01	16.01	16.01	2.22	346	>sp|P01023|A2MG_HUMAN Alpha-2-macroglobulin OS=Homo sapiens OX=9606 GN=A2M PE=1 SV=3	8	exp_201207_kal_gpmix_nce30_pdshcd_750agc_250ic_nofaims_r1.20325.20325.3	controllerType=0 controllerNumber=1 scan=20325	41.9363	NO	1	2060	VSN2059.735QTLSLFFTVLQDVPVR
7790	12896:4	1	K.VSN[+2059.735]QTLSLFFTVLQDVPVR.D	HexNAc(4)Hex(5)Fuc(1)NeuAc(1)	N[+2060]	1056.2424	4	4221.9476	4222.9158	-1	8.3	1422	Specific	47.15	47.15	47.15	2.27	346	>sp|P01023|A2MG_HUMAN Alpha-2-macroglobulin OS=Homo sapiens OX=9606 GN=A2M PE=1 SV=3	8	exp_201207_kal_gpmix_nce30_pdshcd_750agc_250ic_nofaims_r1.21072.21072.4	controllerType=0 controllerNumber=1 scan=21072	43.5394	NO	1	2060	VSN2059.735QTLSLFFTVLQDVPVR
7791	12983:3	1	K.VSN[+2059.735]QTLSLFFTVLQDVPVR.D	HexNAc(4)Hex(5)Fuc(1)NeuAc(1)	N[+2060]	1408.311	3	4222.9184	4222.9158	0	0.6	1422	Specific	83.53	62.44	62.44	2.85	346	>sp|P01023|A2MG_HUMAN Alpha-2-macroglobulin OS=Homo sapiens OX=9606 GN=A2M PE=1 SV=3	8	exp_201207_kal_gpmix_nce30_pdshcd_750agc_250ic_nofaims_r1.21379.21379.3	controllerType=0 controllerNumber=1 scan=21379	44.1853	NO	1	2060	VSN2059.735QTLSLFFTVLQDVPVR
7792	12998:3	1	K.VSN[+2059.735]QTLSLFFTVLQDVPVR.D	HexNAc(4)Hex(5)Fuc(1)NeuAc(1)	N[+2060]	1407.9852	3	4221.9409	4222.9158	-1	6.8	1422	Specific	110.71	110.71	110.71	2.11	346	>sp|P01023|A2MG_HUMAN Alpha-2-macroglobulin OS=Homo sapiens OX=9606 GN=A2M PE=1 SV=3	8	exp_201207_kal_gpmix_nce30_pdshcd_750agc_250ic_nofaims_r1.21434.21434.3	controllerType=0 controllerNumber=1 scan=21434	44.3008	NO	1	2060	VSN2059.735QTLSLFFTVLQDVPVR
7793	12850:3	1	K.VSN[+2059.735]QTLSLFFTVLQDVPVR.D	HexNAc(4)Hex(5)Fuc(1)NeuAc(1)	N[+2060]	1408.3055	3	4222.9019	4222.9158	0	-3.3	1422	Specific	125.83	71.79	71.79	2.64	346	>sp|P01023|A2MG_HUMAN Alpha-2-macroglobulin OS=Homo sapiens OX=9606 GN=A2M PE=1 SV=3	8	exp_201207_kal_gpmix_nce30_pdshcd_750agc_250ic_nofaims_r1.20881.20881.3	controllerType=0 controllerNumber=1 scan=20881	43.1355	NO	1	2060	VSN2059.735QTLSLFFTVLQDVPVR
7794	13024:3	1	K.VSN[+2059.735]QTLSLFFTVLQDVPVR.D	HexNAc(4)Hex(5)Fuc(1)NeuAc(1)	N[+2060]	1407.9807	3	4221.9275	4222.9158	-1	3.6	1422	Specific	164.95	66.77	66.77	3.23	346	>sp|P01023|A2MG_HUMAN Alpha-2-macroglobulin OS=Homo sapiens OX=9606 GN=A2M PE=1 SV=3	8	exp_201207_kal_gpmix_nce30_pdshcd_750agc_250ic_nofaims_r1.21531.21531.3	controllerType=0 controllerNumber=1 scan=21531	44.5021	NO	1	2060	VSN2059.735QTLSLFFTVLQDVPVR
7795	12729:4	1	K.VSN[+2059.735]QTLSLFFTVLQDVPVR.D	HexNAc(4)Hex(5)Fuc(1)NeuAc(1)	N[+2060]	1056.7365	4	4223.9241	4222.9158	1	1.2	1422	Specific	169.19	169.19	169.19	4.13	346	>sp|P01023|A2MG_HUMAN Alpha-2-macroglobulin OS=Homo sapiens OX=9606 GN=A2M PE=1 SV=3	8	exp_201207_kal_gpmix_nce30_pdshcd_750agc_250ic_nofaims_r1.20526.20526.2	controllerType=0 controllerNumber=1 scan=20526	42.3714	NO	1	2060	VSN2059.735QTLSLFFTVLQDVPVR
7796	13526:3	1	K.VSN[+2059.735]QTLSLFFTVLQDVPVR.D	HexNAc(4)Hex(5)Fuc(1)NeuAc(1)	N[+2060]	1408.3095	3	4222.9139	4222.9158	0	-0.4	1422	Specific	180.89	18.71	18.71	2.72	346	>sp|P01023|A2MG_HUMAN Alpha-2-macroglobulin OS=Homo sapiens OX=9606 GN=A2M PE=1 SV=3	8	exp_201207_kal_gpmix_nce30_pdshcd_750agc_250ic_nofaims_r1.22920.22920.3	controllerType=0 controllerNumber=1 scan=22920	47.5805	NO	1	2060	VSN2059.735QTLSLFFTVLQDVPVR
7797	12788:3	1	K.VSN[+2059.735]QTLSLFFTVLQDVPVR.D	HexNAc(4)Hex(5)Fuc(1)NeuAc(1)	N[+2060]	1407.9721	3	4221.9018	4222.9158	-1	-2.5	1422	Specific	195.02	32.01	32.01	2.79	346	>sp|P01023|A2MG_HUMAN Alpha-2-macroglobulin OS=Homo sapiens OX=9606 GN=A2M PE=1 SV=3	8	exp_201207_kal_gpmix_nce30_pdshcd_750agc_250ic_nofaims_r1.20648.20648.3	controllerType=0 controllerNumber=1 scan=20648	42.6323	NO	1	2060	VSN2059.735QTLSLFFTVLQDVPVR
7798	12935:4	1	K.VSN[+2059.735]QTLSLFFTVLQDVPVR.D	HexNAc(4)Hex(5)Fuc(1)NeuAc(1)	N[+2060]	1056.2373	4	4221.9276	4222.9158	-1	3.6	1422	Specific	206.09	90.18	90.18	2.78	346	>sp|P01023|A2MG_HUMAN Alpha-2-macroglobulin OS=Homo sapiens OX=9606 GN=A2M PE=1 SV=3	8	exp_201207_kal_gpmix_nce30_pdshcd_750agc_250ic_nofaims_r1.21226.21226.4	controllerType=0 controllerNumber=1 scan=21226	43.869	NO	1	2060	VSN2059.735QTLSLFFTVLQDVPVR
7799	12898:4	1	K.VSN[+2059.735]QTLSLFFTVLQDVPVR.D	HexNAc(4)Hex(5)Fuc(1)NeuAc(1)	N[+2060]	1056.2424	4	4221.9476	4222.9158	-1	8.3	1422	Specific	207.13	99.46	99.46	2.24	346	>sp|P01023|A2MG_HUMAN Alpha-2-macroglobulin OS=Homo sapiens OX=9606 GN=A2M PE=1 SV=3	8	exp_201207_kal_gpmix_nce30_pdshcd_750agc_250ic_nofaims_r1.21074.21074.4	controllerType=0 controllerNumber=1 scan=21074	43.5453	NO	1	2060	VSN2059.735QTLSLFFTVLQDVPVR
7800	12840:3	1	K.VSN[+2059.735]QTLSLFFTVLQDVPVR.D	HexNAc(4)Hex(5)Fuc(1)NeuAc(1)	N[+2060]	1408.31	3	4222.9154	4222.9158	0	-0.1	1422	Specific	226.53	92.93	92.93	2.65	346	>sp|P01023|A2MG_HUMAN Alpha-2-macroglobulin OS=Homo sapiens OX=9606 GN=A2M PE=1 SV=3	8	exp_201207_kal_gpmix_nce30_pdshcd_750agc_250ic_nofaims_r1.20862.20862.3	controllerType=0 controllerNumber=1 scan=20862	43.0933	NO	1	2060	VSN2059.735QTLSLFFTVLQDVPVR
7801	12922:3	1	K.VSN[+2059.735]QTLSLFFTVLQDVPVR.D	HexNAc(4)Hex(5)Fuc(1)NeuAc(1)	N[+2060]	1408.6436	3	4223.9163	4222.9158	1	-0.7	1422	Specific	258.28	193.37	193.37	4.59	346	>sp|P01023|A2MG_HUMAN Alpha-2-macroglobulin OS=Homo sapiens OX=9606 GN=A2M PE=1 SV=3	8	exp_201207_kal_gpmix_nce30_pdshcd_750agc_250ic_nofaims_r1.21181.21181.3	controllerType=0 controllerNumber=1 scan=21181	43.7707	NO	1	2060	VSN2059.735QTLSLFFTVLQDVPVR
7802	13536:3	1	K.VSN[+2059.735]QTLSLFFTVLQDVPVR.D	HexNAc(4)Hex(5)Fuc(1)NeuAc(1)	N[+2060]	1408.3095	3	4222.9139	4222.9158	0	-0.4	1422	Specific	262.3	58.14	58.14	2.82	346	>sp|P01023|A2MG_HUMAN Alpha-2-macroglobulin OS=Homo sapiens OX=9606 GN=A2M PE=1 SV=3	8	exp_201207_kal_gpmix_nce30_pdshcd_750agc_250ic_nofaims_r1.22930.22930.3	controllerType=0 controllerNumber=1 scan=22930	47.5988	NO	1	2060	VSN2059.735QTLSLFFTVLQDVPVR
7803	13112:3	1	K.VSN[+2059.735]QTLSLFFTVLQDVPVR.D	HexNAc(4)Hex(5)Fuc(1)NeuAc(1)	N[+2060]	1408.642	3	4223.9114	4222.9158	1	-1.8	1422	Specific	273.73	120.25	120.25	3.44	346	>sp|P01023|A2MG_HUMAN Alpha-2-macroglobulin OS=Homo sapiens OX=9606 GN=A2M PE=1 SV=3	8	exp_201207_kal_gpmix_nce30_pdshcd_750agc_250ic_nofaims_r1.21874.21874.3	controllerType=0 controllerNumber=1 scan=21874	45.2334	NO	1	2060	VSN2059.735QTLSLFFTVLQDVPVR
7804	12798:4	1	K.VSN[+2059.735]QTLSLFFTVLQDVPVR.D	HexNAc(4)Hex(5)Fuc(1)NeuAc(1)	N[+2060]	1056.4827	4	4222.909	4222.9158	0	-1.6	1422	Specific	286.7	102.68	102.68	4.03	346	>sp|P01023|A2MG_HUMAN Alpha-2-macroglobulin OS=Homo sapiens OX=9606 GN=A2M PE=1 SV=3	8	exp_201207_kal_gpmix_nce30_pdshcd_750agc_250ic_nofaims_r1.20683.20683.2	controllerType=0 controllerNumber=1 scan=20683	42.7115	NO	1	2060	VSN2059.735QTLSLFFTVLQDVPVR
7805	13032:4	1	K.VSN[+2059.735]QTLSLFFTVLQDVPVR.D	HexNAc(4)Hex(5)Fuc(1)NeuAc(1)	N[+2060]	1056.2356	4	4221.9207	4222.9158	-1	2	1422	Specific	304.17	124.36	124.36	4.38	346	>sp|P01023|A2MG_HUMAN Alpha-2-macroglobulin OS=Homo sapiens OX=9606 GN=A2M PE=1 SV=3	8	exp_201207_kal_gpmix_nce30_pdshcd_750agc_250ic_nofaims_r1.21554.21554.4	controllerType=0 controllerNumber=1 scan=21554	44.5506	NO	1	2060	VSN2059.735QTLSLFFTVLQDVPVR
7806	00679:3	2	K.YKN[+2221.788]NSDISSTR.G	HexNAc(4)Hex(6)Fuc(1)NeuAc(1)	N[+2222]	1169.473	3	3506.4044	3506.4056	0	-0.3	44	Specific	33.72	33.72	33.72	2.14	200	>sp|P01871|IGHM_HUMAN Immunoglobulin heavy constant mu OS=Homo sapiens OX=9606 GN=IGHM PE=1 SV=4	5	exp_201207_kal_gpmix_nce30_pdshcd_750agc_250ic_nofaims_r1.6540.6540.3	controllerType=0 controllerNumber=1 scan=6540	14.5354	NO	1	2222	YKN2221.788NSDISSTR
7807	00773:4	2	K.YKN[+2262.814]NSDISSTR.G	HexNAc(5)Hex(5)Fuc(1)NeuAc(1)	N[+2263]	887.6103	4	3547.4193	3547.4322	0	-3.6	44	Specific	80.65	80.65	80.65	2.09	200	>sp|P01871|IGHM_HUMAN Immunoglobulin heavy constant mu OS=Homo sapiens OX=9606 GN=IGHM PE=1 SV=4	5	exp_201207_kal_gpmix_nce30_pdshcd_750agc_250ic_nofaims_r1.6638.6638.4	controllerType=0 controllerNumber=1 scan=6638	14.7205	NO	1	2263	YKN2262.814NSDISSTR
7808	00691:3	2	K.YKN[+2018.708]NSDISSTR.G	HexNAc(3)Hex(6)Fuc(1)NeuAc(1)	N[+2019]	1101.7777	3	3303.3185	3303.3263	0	-2.3	44	Specific	89.98	89.98	89.98	2.11	200	>sp|P01871|IGHM_HUMAN Immunoglobulin heavy constant mu OS=Homo sapiens OX=9606 GN=IGHM PE=1 SV=4	5	exp_201207_kal_gpmix_nce30_pdshcd_750agc_250ic_nofaims_r1.6552.6552.3	controllerType=0 controllerNumber=1 scan=6552	14.5538	NO	1	2019	YKN2018.708NSDISSTR
7809	00904:3	2	K.YKN[+2059.735]NSDISSTR.G	HexNAc(4)Hex(5)Fuc(1)NeuAc(1)	N[+2060]	1115.4571	3	3344.3566	3344.3528	0	1.1	44	Specific	122.38	122.38	122.38	2.37	200	>sp|P01871|IGHM_HUMAN Immunoglobulin heavy constant mu OS=Homo sapiens OX=9606 GN=IGHM PE=1 SV=4	5	exp_201207_kal_gpmix_nce30_pdshcd_750agc_250ic_nofaims_r1.6777.6777.3	controllerType=0 controllerNumber=1 scan=6777	15.0217	NO	1	2060	YKN2059.735NSDISSTR
7810	00784:4	2	K.YKN[+2262.814]NSDISSTR.G	HexNAc(5)Hex(5)Fuc(1)NeuAc(1)	N[+2263]	887.6103	4	3547.4193	3547.4322	0	-3.6	44	Specific	136.17	136.17	136.17	2.13	200	>sp|P01871|IGHM_HUMAN Immunoglobulin heavy constant mu OS=Homo sapiens OX=9606 GN=IGHM PE=1 SV=4	5	exp_201207_kal_gpmix_nce30_pdshcd_750agc_250ic_nofaims_r1.6649.6649.4	controllerType=0 controllerNumber=1 scan=6649	14.7403	NO	1	2263	YKN2262.814NSDISSTR
7811	00653:3	2	K.YKN[+2116.756]NSDISSTR.G	HexNAc(5)Hex(5)NeuAc(1)	N[+2117]	1134.4622	3	3401.372	3401.3743	0	-0.7	44	Specific	234.09	234.09	234.09	3.39	200	>sp|P01871|IGHM_HUMAN Immunoglobulin heavy constant mu OS=Homo sapiens OX=9606 GN=IGHM PE=1 SV=4	5	exp_201207_kal_gpmix_nce30_pdshcd_750agc_250ic_nofaims_r1.6513.6513.3	controllerType=0 controllerNumber=1 scan=6513	14.459	NO	1	2117	YKN2116.756NSDISSTR
7812	00910:3	2	K.YKN[+2059.735]NSDISSTR.G	HexNAc(4)Hex(5)Fuc(1)NeuAc(1)	N[+2060]	1115.4571	3	3344.3566	3344.3528	0	1.1	44	Specific	261.27	261.27	261.27	4.51	200	>sp|P01871|IGHM_HUMAN Immunoglobulin heavy constant mu OS=Homo sapiens OX=9606 GN=IGHM PE=1 SV=4	5	exp_201207_kal_gpmix_nce30_pdshcd_750agc_250ic_nofaims_r1.6783.6783.3	controllerType=0 controllerNumber=1 scan=6783	15.0338	NO	1	2060	YKN2059.735NSDISSTR
7813	00698:3	2	K.YKN[+1403.507]NSDISSTR.G	HexNAc(3)Hex(4)Fuc(1)	N[+1404]	896.7151	3	2688.1307	2688.1252	0	2.1	44	Specific	271.15	271.15	271.15	4.51	200	>sp|P01871|IGHM_HUMAN Immunoglobulin heavy constant mu OS=Homo sapiens OX=9606 GN=IGHM PE=1 SV=4	5	exp_201207_kal_gpmix_nce30_pdshcd_750agc_250ic_nofaims_r1.6559.6559.3	controllerType=0 controllerNumber=1 scan=6559	14.5647	NO	1	1404	YKN1403.507NSDISSTR
7814	00737:3	2	K.YKN[+2262.814]NSDISSTR.G	HexNAc(5)Hex(5)Fuc(1)NeuAc(1)	N[+2263]	1183.144	3	3547.4174	3547.4322	0	-4.2	44	Specific	342.41	324.99	324.99	4.17	200	>sp|P01871|IGHM_HUMAN Immunoglobulin heavy constant mu OS=Homo sapiens OX=9606 GN=IGHM PE=1 SV=4	5	exp_201207_kal_gpmix_nce30_pdshcd_750agc_250ic_nofaims_r1.6600.6600.3	controllerType=0 controllerNumber=1 scan=6600	14.63	NO	1	2263	YKN2262.814NSDISSTR
7815	00717:3	2	K.YKN[+1694.603]NSDISSTR.G	HexNAc(3)Hex(4)Fuc(1)NeuAc(1)	N[+1695]	993.7434	3	2979.2156	2979.2206	0	-1.7	44	Specific	385.9	385.9	385.9	6.5	200	>sp|P01871|IGHM_HUMAN Immunoglobulin heavy constant mu OS=Homo sapiens OX=9606 GN=IGHM PE=1 SV=4	5	exp_201207_kal_gpmix_nce30_pdshcd_750agc_250ic_nofaims_r1.6579.6579.3	controllerType=0 controllerNumber=1 scan=6579	14.5962	NO	1	1695	YKN1694.603NSDISSTR
7816	00677:4	2	K.YKN[+2059.735]NSDISSTR.G	HexNAc(4)Hex(5)Fuc(1)NeuAc(1)	N[+2060]	836.843	4	3344.3502	3344.3528	0	-0.8	44	Specific	388.28	388.28	388.28	6.16	200	>sp|P01871|IGHM_HUMAN Immunoglobulin heavy constant mu OS=Homo sapiens OX=9606 GN=IGHM PE=1 SV=4	5	exp_201207_kal_gpmix_nce30_pdshcd_750agc_250ic_nofaims_r1.6538.6538.4	controllerType=0 controllerNumber=1 scan=6538	14.5323	NO	1	2060	YKN2059.735NSDISSTR
7817	00660:3	2	K.YKN[+2059.735]NSDISSTR.G	HexNAc(4)Hex(5)Fuc(1)NeuAc(1)	N[+2060]	1115.4546	3	3344.3493	3344.3528	0	-1	44	Specific	445.77	445.77	445.77	6.64	200	>sp|P01871|IGHM_HUMAN Immunoglobulin heavy constant mu OS=Homo sapiens OX=9606 GN=IGHM PE=1 SV=4	5	exp_201207_kal_gpmix_nce30_pdshcd_750agc_250ic_nofaims_r1.6520.6520.3	controllerType=0 controllerNumber=1 scan=6520	14.4691	NO	1	2060	YKN2059.735NSDISSTR
7818	00669:3	2	K.YKN[+2116.756]NSDISSTR.G	HexNAc(5)Hex(5)NeuAc(1)	N[+2117]	1134.4622	3	3401.372	3401.3743	0	-0.7	44	Specific	519.91	464.89	464.89	6.85	200	>sp|P01871|IGHM_HUMAN Immunoglobulin heavy constant mu OS=Homo sapiens OX=9606 GN=IGHM PE=1 SV=4	5	exp_201207_kal_gpmix_nce30_pdshcd_750agc_250ic_nofaims_r1.6529.6529.3	controllerType=0 controllerNumber=1 scan=6529	14.5045	NO	1	2117	YKN2116.756NSDISSTR
7819	00747:3	2	K.YKN[+2262.814]NSDISSTR.G	HexNAc(5)Hex(5)Fuc(1)NeuAc(1)	N[+2263]	1183.144	3	3547.4174	3547.4322	0	-4.2	44	Specific	542.46	430.83	430.83	6.1	200	>sp|P01871|IGHM_HUMAN Immunoglobulin heavy constant mu OS=Homo sapiens OX=9606 GN=IGHM PE=1 SV=4	5	exp_201207_kal_gpmix_nce30_pdshcd_750agc_250ic_nofaims_r1.6610.6610.3	controllerType=0 controllerNumber=1 scan=6610	14.6483	NO	1	2263	YKN2262.814NSDISSTR
7820	00674:3	2	K.YKN[+2059.735]NSDISSTR.G	HexNAc(4)Hex(5)Fuc(1)NeuAc(1)	N[+2060]	1115.4546	3	3344.3493	3344.3528	0	-1	44	Specific	626.03	626.03	626.03	9.02	200	>sp|P01871|IGHM_HUMAN Immunoglobulin heavy constant mu OS=Homo sapiens OX=9606 GN=IGHM PE=1 SV=4	5	exp_201207_kal_gpmix_nce30_pdshcd_750agc_250ic_nofaims_r1.6534.6534.3	controllerType=0 controllerNumber=1 scan=6534	14.524	NO	1	2060	YKN2059.735NSDISSTR
7821	00915:3	2	K.N[+2245.799]NSDISSTR.G	HexNAc(5)Hex(4)NeuAc(2)	N[+2246]	1080.4246	3	3239.2592	3239.2586	0	0.2	46	Specific	15.43	15.43	15.43	2.1	200	>sp|P01871|IGHM_HUMAN Immunoglobulin heavy constant mu OS=Homo sapiens OX=9606 GN=IGHM PE=1 SV=4	5	exp_201207_kal_gpmix_nce30_pdshcd_750agc_250ic_nofaims_r1.6789.6789.3	controllerType=0 controllerNumber=1 scan=6789	15.0441	NO	1	2246	N2245.799NSDISSTR
7822	10087:3	2	K.N[+3663.286]NSDISSTR.G	HexNAc(6)Hex(7)Fuc(1)NeuAc(4)	N[+3663]	1553.262	3	4657.7714	4656.7452	1	4.9	46	Specific	24.45	20.59	20.59	1.92	200	>sp|P01871|IGHM_HUMAN Immunoglobulin heavy constant mu OS=Homo sapiens OX=9606 GN=IGHM PE=1 SV=4	5	exp_201207_kal_gpmix_nce30_pdshcd_750agc_250ic_nofaims_r1.16435.16435.3	controllerType=0 controllerNumber=1 scan=16435	34.2331	NO	1	3663	N3663.286NSDISSTR
7823	00921:3	2	K.N[+2245.799]NSDISSTR.G	HexNAc(5)Hex(4)NeuAc(2)	N[+2246]	1080.4246	3	3239.2592	3239.2586	0	0.2	46	Specific	104.75	104.75	104.75	2.2	200	>sp|P01871|IGHM_HUMAN Immunoglobulin heavy constant mu OS=Homo sapiens OX=9606 GN=IGHM PE=1 SV=4	5	exp_201207_kal_gpmix_nce30_pdshcd_750agc_250ic_nofaims_r1.6795.6795.3	controllerType=0 controllerNumber=1 scan=6795	15.0563	NO	1	2246	N2245.799NSDISSTR
7824	01242:3	2	K.N[+2245.799]NSDISSTR.G	HexNAc(5)Hex(4)NeuAc(2)	N[+2246]	1080.4232	3	3239.2552	3239.2586	0	-1	46	Specific	124.34	124.34	124.34	2.17	200	>sp|P01871|IGHM_HUMAN Immunoglobulin heavy constant mu OS=Homo sapiens OX=9606 GN=IGHM PE=1 SV=4	5	exp_201207_kal_gpmix_nce30_pdshcd_750agc_250ic_nofaims_r1.7157.7157.3	controllerType=0 controllerNumber=1 scan=7157	15.8153	NO	1	2246	N2245.799NSDISSTR
7825	01913:3	2	K.N[+2432.884]NSDISSTR.G	HexNAc(6)Hex(3)Fuc(1)NeuAc(2)	N[+2433]	1142.7804	3	3426.3267	3426.343	0	-4.8	46	Specific	138.74	133.48	133.48	2.1	200	>sp|P01871|IGHM_HUMAN Immunoglobulin heavy constant mu OS=Homo sapiens OX=9606 GN=IGHM PE=1 SV=4	5	exp_201207_kal_gpmix_nce30_pdshcd_750agc_250ic_nofaims_r1.7867.7867.3	controllerType=0 controllerNumber=1 scan=7867	17.2246	NO	1	2433	N2432.884NSDISSTR
7826	01254:3	2	K.N[+2245.799]NSDISSTR.G	HexNAc(5)Hex(4)NeuAc(2)	N[+2246]	1080.4232	3	3239.2552	3239.2586	0	-1	46	Specific	146.03	146.03	146.03	2.14	200	>sp|P01871|IGHM_HUMAN Immunoglobulin heavy constant mu OS=Homo sapiens OX=9606 GN=IGHM PE=1 SV=4	5	exp_201207_kal_gpmix_nce30_pdshcd_750agc_250ic_nofaims_r1.7169.7169.3	controllerType=0 controllerNumber=1 scan=7169	15.8404	NO	1	2246	N2245.799NSDISSTR
7827	00626:3	2	K.N[+2262.814]NSDISSTR.G	HexNAc(5)Hex(5)Fuc(1)NeuAc(1)	N[+2263]	1086.0982	3	3256.28	3256.2739	0	1.9	46	Specific	204.87	172.28	172.28	2.88	200	>sp|P01871|IGHM_HUMAN Immunoglobulin heavy constant mu OS=Homo sapiens OX=9606 GN=IGHM PE=1 SV=4	5	exp_201207_kal_gpmix_nce30_pdshcd_750agc_250ic_nofaims_r1.6485.6485.3	controllerType=0 controllerNumber=1 scan=6485	14.4072	NO	1	2263	N2262.814NSDISSTR
7828	00641:3	2	K.N[+2059.735]NSDISSTR.G	HexNAc(4)Hex(5)Fuc(1)NeuAc(1)	N[+2060]	1018.4102	3	3053.216	3053.1945	0	7	46	Specific	265.55	208.07	208.07	2.55	200	>sp|P01871|IGHM_HUMAN Immunoglobulin heavy constant mu OS=Homo sapiens OX=9606 GN=IGHM PE=1 SV=4	5	exp_201207_kal_gpmix_nce30_pdshcd_750agc_250ic_nofaims_r1.6500.6500.3	controllerType=0 controllerNumber=1 scan=6500	14.4349	NO	1	2060	N2059.735NSDISSTR
7829	00640:3	2	K.N[+2262.814]NSDISSTR.G	HexNAc(5)Hex(5)Fuc(1)NeuAc(1)	N[+2263]	1086.0982	3	3256.28	3256.2739	0	1.9	46	Specific	318.68	226.78	226.78	4.22	200	>sp|P01871|IGHM_HUMAN Immunoglobulin heavy constant mu OS=Homo sapiens OX=9606 GN=IGHM PE=1 SV=4	5	exp_201207_kal_gpmix_nce30_pdshcd_750agc_250ic_nofaims_r1.6499.6499.3	controllerType=0 controllerNumber=1 scan=6499	14.4305	NO	1	2263	N2262.814NSDISSTR
7830	05076:3	2	D.HRGLTFQQN[+2026.687]ASSMC[+57.021]VPDQDTAIR.V	HexNAc(2)Hex(10)	C[+57], N[+2027]	1553.3093	3	4657.9132	4658.9225	-1	-1.3	201	NRagged	48.78	23.09	23.09	2.1	200	>sp|P01871|IGHM_HUMAN Immunoglobulin heavy constant mu OS=Homo sapiens OX=9606 GN=IGHM PE=1 SV=4	5	exp_201207_kal_gpmix_nce30_pdshcd_750agc_250ic_nofaims_r1.11254.11254.3	controllerType=0 controllerNumber=1 scan=11254	24.0783	NO	1	2027	HRGLTFQQN2026.687ASSMCVPDQDTAIR
7831	05007:4	2	D.HRGLTFQQN[+2026.687]ASSMC[+57.021]VPDQDTAIR.V	HexNAc(2)Hex(10)	C[+57], N[+2027]	1165.4834	4	4658.9119	4658.9225	0	-2.3	201	NRagged	188.23	188.23	188.23	2.12	200	>sp|P01871|IGHM_HUMAN Immunoglobulin heavy constant mu OS=Homo sapiens OX=9606 GN=IGHM PE=1 SV=4	5	exp_201207_kal_gpmix_nce30_pdshcd_750agc_250ic_nofaims_r1.11181.11181.4	controllerType=0 controllerNumber=1 scan=11181	23.9316	NO	1	2027	HRGLTFQQN2026.687ASSMCVPDQDTAIR
7832	06693:3	2	R.GLTFQQN[+1444.534]ASSMC[+57.021]VPDQDTAIR.V	HexNAc(4)Hex(3)Fuc(1)	C[+57], N[+1445]	1261.8758	3	3783.6128	3783.6093	0	0.9	203	Specific	42.46	27.39	27.39	1.84	200	>sp|P01871|IGHM_HUMAN Immunoglobulin heavy constant mu OS=Homo sapiens OX=9606 GN=IGHM PE=1 SV=4	5	exp_201207_kal_gpmix_nce30_pdshcd_750agc_250ic_nofaims_r1.12932.12932.3	controllerType=0 controllerNumber=1 scan=12932	27.3505	NO	1	1445	GLTFQQN1444.534ASSMCVPDQDTAIR
7833	07149:4	2	R.GLTFQQN[+1768.640]ASSMC[+57.021]VPDQDTAIR.V	HexNAc(4)Hex(5)Fuc(1)	C[+57], N[+1769]	1027.6844	4	4107.7156	4107.715	0	0.2	203	Specific	162.59	98.36	98.36	2.28	200	>sp|P01871|IGHM_HUMAN Immunoglobulin heavy constant mu OS=Homo sapiens OX=9606 GN=IGHM PE=1 SV=4	5	exp_201207_kal_gpmix_nce30_pdshcd_750agc_250ic_nofaims_r1.13404.13404.4	controllerType=0 controllerNumber=1 scan=13404	28.2615	NO	1	1769	GLTFQQN1768.640ASSMCVPDQDTAIR
7834	05027:3	2	R.GLTFQQN[+2116.756]ASSMC[+57.021]VPDQDTAIR.V	HexNAc(5)Hex(5)NeuAc(1)	C[+57], N[+2117]	1485.9494	3	4455.8336	4455.8319	0	0.4	203	Specific	324.01	117.3	27.47	3.79	200	>sp|P01871|IGHM_HUMAN Immunoglobulin heavy constant mu OS=Homo sapiens OX=9606 GN=IGHM PE=1 SV=4	5	exp_201207_kal_gpmix_nce30_pdshcd_750agc_250ic_nofaims_r1.11203.11203.3	controllerType=0 controllerNumber=1 scan=11203	23.9841	NO	1	2117	GLTFQQN2116.756ASSMCVPDQDTAIR
7835	08041:4	2	R.GLTFQQN[+2350.830]ASSMC[+57.021]VPDQDTAIR.V	HexNAc(4)Hex(5)Fuc(1)NeuAc(2)	C[+57], N[+2351]	1173.48	4	4690.8983	4689.9058	1	-2.3	203	Specific	336.77	131.15	51.63	4.35	200	>sp|P01871|IGHM_HUMAN Immunoglobulin heavy constant mu OS=Homo sapiens OX=9606 GN=IGHM PE=1 SV=4	5	exp_201207_kal_gpmix_nce30_pdshcd_750agc_250ic_nofaims_r1.14324.14324.4	controllerType=0 controllerNumber=1 scan=14324	30.0893	NO	1	2351	GLTFQQN2350.830ASSMCVPDQDTAIR
7836	05078:4	2	R.GLTFQQN[+2116.756]ASSMC[+57.021]VPDQDTAIR.V	HexNAc(5)Hex(5)NeuAc(1)	C[+57], N[+2117]	1114.4637	4	4454.8328	4455.8319	-1	1	203	Specific	408.4	173.79	71.19	5.04	200	>sp|P01871|IGHM_HUMAN Immunoglobulin heavy constant mu OS=Homo sapiens OX=9606 GN=IGHM PE=1 SV=4	5	exp_201207_kal_gpmix_nce30_pdshcd_750agc_250ic_nofaims_r1.11256.11256.4	controllerType=0 controllerNumber=1 scan=11256	24.0836	NO	1	2117	GLTFQQN2116.756ASSMCVPDQDTAIR
7837	05059:4	2	R.GLTFQQN[+2116.756]ASSMC[+57.021]VPDQDTAIR.V	HexNAc(5)Hex(5)NeuAc(1)	C[+57], N[+2117]	1114.4637	4	4454.8328	4455.8319	-1	1	203	Specific	418	231.71	31.55	5.96	200	>sp|P01871|IGHM_HUMAN Immunoglobulin heavy constant mu OS=Homo sapiens OX=9606 GN=IGHM PE=1 SV=4	5	exp_201207_kal_gpmix_nce30_pdshcd_750agc_250ic_nofaims_r1.11237.11237.4	controllerType=0 controllerNumber=1 scan=11237	24.0526	NO	1	2117	GLTFQQN2116.756ASSMCVPDQDTAIR
7838	07750:5	2	R.GLTFQQN[+2553.910]ASSMC[+57.021]VPDQDTAIR.V	HexNAc(5)Hex(5)Fuc(1)NeuAc(2)	C[+57], N[+2554]	979.4052	5	4892.9971	4892.9852	0	2.4	203	Specific	513.62	301.62	301.62	6.54	200	>sp|P01871|IGHM_HUMAN Immunoglobulin heavy constant mu OS=Homo sapiens OX=9606 GN=IGHM PE=1 SV=4	5	exp_201207_kal_gpmix_nce30_pdshcd_750agc_250ic_nofaims_r1.14026.14026.5	controllerType=0 controllerNumber=1 scan=14026	29.4891	NO	1	2554	GLTFQQN2553.910ASSMCVPDQDTAIR
7839	05037:3	2	R.GLTFQQN[+2116.756]ASSMC[+57.021]VPDQDTAIR.V	HexNAc(5)Hex(5)NeuAc(1)	C[+57], N[+2117]	1485.9494	3	4455.8336	4455.8319	0	0.4	203	Specific	532.75	196.35	49	5.61	200	>sp|P01871|IGHM_HUMAN Immunoglobulin heavy constant mu OS=Homo sapiens OX=9606 GN=IGHM PE=1 SV=4	5	exp_201207_kal_gpmix_nce30_pdshcd_750agc_250ic_nofaims_r1.11213.11213.3	controllerType=0 controllerNumber=1 scan=11213	24.0053	NO	1	2117	GLTFQQN2116.756ASSMCVPDQDTAIR
7840	07129:4	2	R.GLTFQQN[+1768.640]ASSMC[+57.021]VPDQDTAIR.V	HexNAc(4)Hex(5)Fuc(1)	C[+57], N[+1769]	1027.6844	4	4107.7156	4107.715	0	0.2	203	Specific	554.08	347.71	347.71	6.72	200	>sp|P01871|IGHM_HUMAN Immunoglobulin heavy constant mu OS=Homo sapiens OX=9606 GN=IGHM PE=1 SV=4	5	exp_201207_kal_gpmix_nce30_pdshcd_750agc_250ic_nofaims_r1.13384.13384.4	controllerType=0 controllerNumber=1 scan=13384	28.2271	NO	1	1769	GLTFQQN1768.640ASSMCVPDQDTAIR
7841	07545:3	2	R.GLTFQQN[+2116.756]ASSMC[+57.021]VPDQDTAIR.V	HexNAc(5)Hex(5)NeuAc(1)	C[+57], N[+2117]	1485.6133	3	4454.8253	4455.8319	-1	-0.7	203	Specific	578.7	333.29	267.15	7.48	200	>sp|P01871|IGHM_HUMAN Immunoglobulin heavy constant mu OS=Homo sapiens OX=9606 GN=IGHM PE=1 SV=4	5	exp_201207_kal_gpmix_nce30_pdshcd_750agc_250ic_nofaims_r1.13813.13813.3	controllerType=0 controllerNumber=1 scan=13813	29.063	NO	1	2117	GLTFQQN2116.756ASSMCVPDQDTAIR
7842	07409:3	2	R.GLTFQQN[+2407.852]ASSMC[+57.021]VPDQDTAIR.V	HexNAc(5)Hex(5)NeuAc(2)	C[+57], N[+2408]	1583.3237	3	4747.9565	4746.9273	1	5.5	203	Specific	620.89	290.64	290.64	7.39	200	>sp|P01871|IGHM_HUMAN Immunoglobulin heavy constant mu OS=Homo sapiens OX=9606 GN=IGHM PE=1 SV=4	5	exp_201207_kal_gpmix_nce30_pdshcd_750agc_250ic_nofaims_r1.13673.13673.3	controllerType=0 controllerNumber=1 scan=13673	28.798	NO	1	2408	GLTFQQN2407.852ASSMCVPDQDTAIR
7843	07417:5	2	R.GLTFQQN[+2262.814]ASSMC[+57.021]VPDQDTAIR.V	HexNAc(5)Hex(5)Fuc(1)NeuAc(1)	C[+57], N[+2263]	921.3825	5	4602.8832	4601.8898	1	-2.1	203	Specific	627.28	262.75	262.75	7.97	200	>sp|P01871|IGHM_HUMAN Immunoglobulin heavy constant mu OS=Homo sapiens OX=9606 GN=IGHM PE=1 SV=4	5	exp_201207_kal_gpmix_nce30_pdshcd_750agc_250ic_nofaims_r1.13681.13681.2	controllerType=0 controllerNumber=1 scan=13681	28.8084	NO	1	2263	GLTFQQN2262.814ASSMCVPDQDTAIR
7844	07188:3	2	R.GLTFQQN[+1971.719]ASSMC[+57.021]VPDQDTAIR.V	HexNAc(5)Hex(5)Fuc(1)	C[+57], N[+1972]	1437.604	3	4310.7974	4310.7943	0	0.7	203	Specific	630.22	330.7	263.34	8.34	200	>sp|P01871|IGHM_HUMAN Immunoglobulin heavy constant mu OS=Homo sapiens OX=9606 GN=IGHM PE=1 SV=4	5	exp_201207_kal_gpmix_nce30_pdshcd_750agc_250ic_nofaims_r1.13444.13444.3	controllerType=0 controllerNumber=1 scan=13444	28.3524	NO	1	1972	GLTFQQN1971.719ASSMCVPDQDTAIR
7845	07768:5	2	R.GLTFQQN[+2553.910]ASSMC[+57.021]VPDQDTAIR.V	HexNAc(5)Hex(5)Fuc(1)NeuAc(2)	C[+57], N[+2554]	979.4052	5	4892.9971	4892.9852	0	2.4	203	Specific	640.76	482	482	10.11	200	>sp|P01871|IGHM_HUMAN Immunoglobulin heavy constant mu OS=Homo sapiens OX=9606 GN=IGHM PE=1 SV=4	5	exp_201207_kal_gpmix_nce30_pdshcd_750agc_250ic_nofaims_r1.14044.14044.5	controllerType=0 controllerNumber=1 scan=14044	29.5184	NO	1	2554	GLTFQQN2553.910ASSMCVPDQDTAIR
7846	07385:3	2	R.GLTFQQN[+1257.449]ASSMC[+57.021]VPDQDTAIR.V	HexNAc(3)Hex(4)	C[+57], N[+1257]	1199.5137	3	3596.5266	3596.5249	0	0.5	203	Specific	650.71	356.31	325.09	9.34	200	>sp|P01871|IGHM_HUMAN Immunoglobulin heavy constant mu OS=Homo sapiens OX=9606 GN=IGHM PE=1 SV=4	5	exp_201207_kal_gpmix_nce30_pdshcd_750agc_250ic_nofaims_r1.13648.13648.3	controllerType=0 controllerNumber=1 scan=13648	28.7553	NO	1	1257	GLTFQQN1257.449ASSMCVPDQDTAIR
7847	07698:4	2	R.GLTFQQN[+2553.910]ASSMC[+57.021]VPDQDTAIR.V	HexNAc(5)Hex(5)Fuc(1)NeuAc(2)	C[+57], N[+2554]	1223.752	4	4891.9862	4892.9852	-1	0.9	203	Specific	651.38	640.77	640.77	11.19	200	>sp|P01871|IGHM_HUMAN Immunoglobulin heavy constant mu OS=Homo sapiens OX=9606 GN=IGHM PE=1 SV=4	5	exp_201207_kal_gpmix_nce30_pdshcd_750agc_250ic_nofaims_r1.13971.13971.4	controllerType=0 controllerNumber=1 scan=13971	29.3684	NO	1	2554	GLTFQQN2553.910ASSMCVPDQDTAIR
7848	07556:3	2	R.GLTFQQN[+2116.756]ASSMC[+57.021]VPDQDTAIR.V	HexNAc(5)Hex(5)NeuAc(1)	C[+57], N[+2117]	1485.6133	3	4454.8253	4455.8319	-1	-0.7	203	Specific	661.35	356.22	264.67	9.48	200	>sp|P01871|IGHM_HUMAN Immunoglobulin heavy constant mu OS=Homo sapiens OX=9606 GN=IGHM PE=1 SV=4	5	exp_201207_kal_gpmix_nce30_pdshcd_750agc_250ic_nofaims_r1.13824.13824.3	controllerType=0 controllerNumber=1 scan=13824	29.0809	NO	1	2117	GLTFQQN2116.756ASSMCVPDQDTAIR
7849	07155:3	2	R.GLTFQQN[+1768.640]ASSMC[+57.021]VPDQDTAIR.V	HexNAc(4)Hex(5)Fuc(1)	C[+57], N[+1769]	1369.9113	3	4107.7194	4107.715	0	1.1	203	Specific	664.03	365.76	220.72	10.61	200	>sp|P01871|IGHM_HUMAN Immunoglobulin heavy constant mu OS=Homo sapiens OX=9606 GN=IGHM PE=1 SV=4	5	exp_201207_kal_gpmix_nce30_pdshcd_750agc_250ic_nofaims_r1.13410.13410.3	controllerType=0 controllerNumber=1 scan=13410	28.2834	NO	1	1769	GLTFQQN1768.640ASSMCVPDQDTAIR
7850	07504:3	2	R.GLTFQQN[+1913.677]ASSMC[+57.021]VPDQDTAIR.V	HexNAc(4)Hex(5)NeuAc(1)	C[+57], N[+1914]	1418.258	3	4252.7594	4252.7525	0	1.6	203	Specific	674.65	415.75	404.81	10.61	200	>sp|P01871|IGHM_HUMAN Immunoglobulin heavy constant mu OS=Homo sapiens OX=9606 GN=IGHM PE=1 SV=4	5	exp_201207_kal_gpmix_nce30_pdshcd_750agc_250ic_nofaims_r1.13771.13771.4	controllerType=0 controllerNumber=1 scan=13771	28.9744	NO	1	1914	GLTFQQN1913.677ASSMCVPDQDTAIR
7851	07490:4	2	R.GLTFQQN[+2424.867]ASSMC[+57.021]VPDQDTAIR.V	HexNAc(5)Hex(6)Fuc(1)NeuAc(1)	C[+57], N[+2425]	1191.4913	4	4762.9432	4763.9426	-1	0.8	203	Specific	693.81	347.87	328.81	9.92	200	>sp|P01871|IGHM_HUMAN Immunoglobulin heavy constant mu OS=Homo sapiens OX=9606 GN=IGHM PE=1 SV=4	5	exp_201207_kal_gpmix_nce30_pdshcd_750agc_250ic_nofaims_r1.13756.13756.4	controllerType=0 controllerNumber=1 scan=13756	28.9128	NO	1	2425	GLTFQQN2424.867ASSMCVPDQDTAIR
7852	07492:3	2	R.GLTFQQN[+2278.809]ASSMC[+57.021]VPDQDTAIR.V	HexNAc(5)Hex(6)NeuAc(1)	C[+57], N[+2279]	1539.9755	3	4617.912	4617.8847	0	5.9	203	Specific	701.26	371.29	292.7	10.79	200	>sp|P01871|IGHM_HUMAN Immunoglobulin heavy constant mu OS=Homo sapiens OX=9606 GN=IGHM PE=1 SV=4	5	exp_201207_kal_gpmix_nce30_pdshcd_750agc_250ic_nofaims_r1.13758.13758.3	controllerType=0 controllerNumber=1 scan=13758	28.923	NO	1	2279	GLTFQQN2278.809ASSMCVPDQDTAIR
7853	07473:3	2	R.GLTFQQN[+2278.809]ASSMC[+57.021]VPDQDTAIR.V	HexNAc(5)Hex(6)NeuAc(1)	C[+57], N[+2279]	1539.9755	3	4617.912	4617.8847	0	5.9	203	Specific	704.78	428.75	257.22	10.79	200	>sp|P01871|IGHM_HUMAN Immunoglobulin heavy constant mu OS=Homo sapiens OX=9606 GN=IGHM PE=1 SV=4	5	exp_201207_kal_gpmix_nce30_pdshcd_750agc_250ic_nofaims_r1.13739.13739.3	controllerType=0 controllerNumber=1 scan=13739	28.8837	NO	1	2279	GLTFQQN2278.809ASSMCVPDQDTAIR
7854	07443:5	2	R.GLTFQQN[+2262.814]ASSMC[+57.021]VPDQDTAIR.V	HexNAc(5)Hex(5)Fuc(1)NeuAc(1)	C[+57], N[+2263]	921.3812	5	4602.8771	4601.8898	1	-3.5	203	Specific	711.21	436.4	436.4	11.67	200	>sp|P01871|IGHM_HUMAN Immunoglobulin heavy constant mu OS=Homo sapiens OX=9606 GN=IGHM PE=1 SV=4	5	exp_201207_kal_gpmix_nce30_pdshcd_750agc_250ic_nofaims_r1.13708.13708.5	controllerType=0 controllerNumber=1 scan=13708	28.843	NO	1	2263	GLTFQQN2262.814ASSMCVPDQDTAIR
7855	07521:3	2	R.GLTFQQN[+1913.677]ASSMC[+57.021]VPDQDTAIR.V	HexNAc(4)Hex(5)NeuAc(1)	C[+57], N[+1914]	1418.258	3	4252.7594	4252.7525	0	1.6	203	Specific	712.31	380.28	325.23	11.61	200	>sp|P01871|IGHM_HUMAN Immunoglobulin heavy constant mu OS=Homo sapiens OX=9606 GN=IGHM PE=1 SV=4	5	exp_201207_kal_gpmix_nce30_pdshcd_750agc_250ic_nofaims_r1.13788.13788.4	controllerType=0 controllerNumber=1 scan=13788	28.999	NO	1	1914	GLTFQQN1913.677ASSMCVPDQDTAIR
7856	07581:4	2	R.GLTFQQN[+2100.761]ASSMC[+57.021]VPDQDTAIR.V	HexNAc(5)Hex(4)Fuc(1)NeuAc(1)	C[+57], N[+2101]	1110.716	4	4439.8421	4439.8369	0	1.2	203	Specific	714.41	386.54	386.54	11.94	200	>sp|P01871|IGHM_HUMAN Immunoglobulin heavy constant mu OS=Homo sapiens OX=9606 GN=IGHM PE=1 SV=4	5	exp_201207_kal_gpmix_nce30_pdshcd_750agc_250ic_nofaims_r1.13850.13850.4	controllerType=0 controllerNumber=1 scan=13850	29.1271	NO	1	2101	GLTFQQN2100.761ASSMCVPDQDTAIR
7857	07532:3	2	R.GLTFQQN[+2116.756]ASSMC[+57.021]VPDQDTAIR.V	HexNAc(5)Hex(5)NeuAc(1)	C[+57], N[+2117]	1485.9514	3	4455.8395	4455.8319	0	1.7	203	Specific	726.72	435.41	312.87	11.61	200	>sp|P01871|IGHM_HUMAN Immunoglobulin heavy constant mu OS=Homo sapiens OX=9606 GN=IGHM PE=1 SV=4	5	exp_201207_kal_gpmix_nce30_pdshcd_750agc_250ic_nofaims_r1.13799.13799.3	controllerType=0 controllerNumber=1 scan=13799	29.0455	NO	1	2117	GLTFQQN2116.756ASSMCVPDQDTAIR
7858	07167:3	2	R.GLTFQQN[+1971.719]ASSMC[+57.021]VPDQDTAIR.V	HexNAc(5)Hex(5)Fuc(1)	C[+57], N[+1972]	1437.604	3	4310.7974	4310.7943	0	0.7	203	Specific	730.01	405.48	367.38	11.61	200	>sp|P01871|IGHM_HUMAN Immunoglobulin heavy constant mu OS=Homo sapiens OX=9606 GN=IGHM PE=1 SV=4	5	exp_201207_kal_gpmix_nce30_pdshcd_750agc_250ic_nofaims_r1.13423.13423.3	controllerType=0 controllerNumber=1 scan=13423	28.3151	NO	1	1972	GLTFQQN1971.719ASSMCVPDQDTAIR
7859	07396:4	2	R.GLTFQQN[+2407.852]ASSMC[+57.021]VPDQDTAIR.V	HexNAc(5)Hex(5)NeuAc(2)	C[+57], N[+2408]	1187.7428	4	4747.9495	4746.9273	1	4	203	Specific	737.99	420.88	364.34	12.11	200	>sp|P01871|IGHM_HUMAN Immunoglobulin heavy constant mu OS=Homo sapiens OX=9606 GN=IGHM PE=1 SV=4	5	exp_201207_kal_gpmix_nce30_pdshcd_750agc_250ic_nofaims_r1.13660.13660.4	controllerType=0 controllerNumber=1 scan=13660	28.7827	NO	1	2408	GLTFQQN2407.852ASSMCVPDQDTAIR
7860	07690:4	2	R.GLTFQQN[+2350.830]ASSMC[+57.021]VPDQDTAIR.V	HexNAc(4)Hex(5)Fuc(1)NeuAc(2)	C[+57], N[+2351]	1173.2326	4	4689.9085	4689.9058	0	0.6	203	Specific	749.65	374.17	150.3	11.94	200	>sp|P01871|IGHM_HUMAN Immunoglobulin heavy constant mu OS=Homo sapiens OX=9606 GN=IGHM PE=1 SV=4	5	exp_201207_kal_gpmix_nce30_pdshcd_750agc_250ic_nofaims_r1.13963.13963.4	controllerType=0 controllerNumber=1 scan=13963	29.3362	NO	1	2351	GLTFQQN2350.830ASSMCVPDQDTAIR
7861	07520:3	2	R.GLTFQQN[+2116.756]ASSMC[+57.021]VPDQDTAIR.V	HexNAc(5)Hex(5)NeuAc(1)	C[+57], N[+2117]	1485.9514	3	4455.8395	4455.8319	0	1.7	203	Specific	761.8	466.99	327.6	12.61	200	>sp|P01871|IGHM_HUMAN Immunoglobulin heavy constant mu OS=Homo sapiens OX=9606 GN=IGHM PE=1 SV=4	5	exp_201207_kal_gpmix_nce30_pdshcd_750agc_250ic_nofaims_r1.13787.13787.3	controllerType=0 controllerNumber=1 scan=13787	28.9946	NO	1	2117	GLTFQQN2116.756ASSMCVPDQDTAIR
7862	07693:3	2	R.GLTFQQN[+2350.830]ASSMC[+57.021]VPDQDTAIR.V	HexNAc(4)Hex(5)Fuc(1)NeuAc(2)	C[+57], N[+2351]	1563.9785	3	4689.9208	4689.9058	0	3.2	203	Specific	763.71	290.88	290.88	11.38	200	>sp|P01871|IGHM_HUMAN Immunoglobulin heavy constant mu OS=Homo sapiens OX=9606 GN=IGHM PE=1 SV=4	5	exp_201207_kal_gpmix_nce30_pdshcd_750agc_250ic_nofaims_r1.13966.13966.3	controllerType=0 controllerNumber=1 scan=13966	29.3473	NO	1	2351	GLTFQQN2350.830ASSMCVPDQDTAIR
7863	07731:3	2	R.GLTFQQN[+2553.910]ASSMC[+57.021]VPDQDTAIR.V	HexNAc(5)Hex(5)Fuc(1)NeuAc(2)	C[+57], N[+2554]	1631.6686	3	4892.9914	4892.9852	0	1.3	203	Specific	787.13	521.99	521.99	12.61	200	>sp|P01871|IGHM_HUMAN Immunoglobulin heavy constant mu OS=Homo sapiens OX=9606 GN=IGHM PE=1 SV=4	5	exp_201207_kal_gpmix_nce30_pdshcd_750agc_250ic_nofaims_r1.14006.14006.3	controllerType=0 controllerNumber=1 scan=14006	29.4233	NO	1	2554	GLTFQQN2553.910ASSMCVPDQDTAIR
7864	07468:4	2	R.GLTFQQN[+2424.867]ASSMC[+57.021]VPDQDTAIR.V	HexNAc(5)Hex(6)Fuc(1)NeuAc(1)	C[+57], N[+2425]	1191.4913	4	4762.9432	4763.9426	-1	0.8	203	Specific	788.33	461.74	411.47	13.19	200	>sp|P01871|IGHM_HUMAN Immunoglobulin heavy constant mu OS=Homo sapiens OX=9606 GN=IGHM PE=1 SV=4	5	exp_201207_kal_gpmix_nce30_pdshcd_750agc_250ic_nofaims_r1.13734.13734.4	controllerType=0 controllerNumber=1 scan=13734	28.8779	NO	1	2425	GLTFQQN2424.867ASSMCVPDQDTAIR
7865	07413:3	2	R.GLTFQQN[+2204.772]ASSMC[+57.021]VPDQDTAIR.V	HexNAc(4)Hex(5)NeuAc(2)	C[+57], N[+2205]	1515.6323	3	4544.8822	4543.8479	1	6.8	203	Specific	801.28	395.16	395.16	12.73	200	>sp|P01871|IGHM_HUMAN Immunoglobulin heavy constant mu OS=Homo sapiens OX=9606 GN=IGHM PE=1 SV=4	5	exp_201207_kal_gpmix_nce30_pdshcd_750agc_250ic_nofaims_r1.13677.13677.3	controllerType=0 controllerNumber=1 scan=13677	28.8032	NO	1	2205	GLTFQQN2204.772ASSMCVPDQDTAIR
7866	07401:4	2	R.GLTFQQN[+2204.772]ASSMC[+57.021]VPDQDTAIR.V	HexNAc(4)Hex(5)NeuAc(2)	C[+57], N[+2205]	1136.9745	4	4544.8763	4543.8479	1	5.5	203	Specific	805.67	440.27	440.27	13.12	200	>sp|P01871|IGHM_HUMAN Immunoglobulin heavy constant mu OS=Homo sapiens OX=9606 GN=IGHM PE=1 SV=4	5	exp_201207_kal_gpmix_nce30_pdshcd_750agc_250ic_nofaims_r1.13665.13665.4	controllerType=0 controllerNumber=1 scan=13665	28.7885	NO	1	2205	GLTFQQN2204.772ASSMCVPDQDTAIR
7867	07137:3	2	R.GLTFQQN[+1768.640]ASSMC[+57.021]VPDQDTAIR.V	HexNAc(4)Hex(5)Fuc(1)	C[+57], N[+1769]	1369.9113	3	4107.7194	4107.715	0	1.1	203	Specific	809.93	496.52	373.82	13.61	200	>sp|P01871|IGHM_HUMAN Immunoglobulin heavy constant mu OS=Homo sapiens OX=9606 GN=IGHM PE=1 SV=4	5	exp_201207_kal_gpmix_nce30_pdshcd_750agc_250ic_nofaims_r1.13392.13392.3	controllerType=0 controllerNumber=1 scan=13392	28.2367	NO	1	1769	GLTFQQN1768.640ASSMCVPDQDTAIR
7868	07159:4	2	R.GLTFQQN[+1971.719]ASSMC[+57.021]VPDQDTAIR.V	HexNAc(5)Hex(5)Fuc(1)	C[+57], N[+1972]	1078.4541	4	4310.7947	4310.7943	0	0.1	203	Specific	815.44	464.23	464.23	13.83	200	>sp|P01871|IGHM_HUMAN Immunoglobulin heavy constant mu OS=Homo sapiens OX=9606 GN=IGHM PE=1 SV=4	5	exp_201207_kal_gpmix_nce30_pdshcd_750agc_250ic_nofaims_r1.13414.13414.4	controllerType=0 controllerNumber=1 scan=13414	28.3011	NO	1	1972	GLTFQQN1971.719ASSMCVPDQDTAIR
7869	07440:3	2	R.GLTFQQN[+2424.867]ASSMC[+57.021]VPDQDTAIR.V	HexNAc(5)Hex(6)Fuc(1)NeuAc(1)	C[+57], N[+2425]	1588.652	3	4763.9414	4763.9426	0	-0.2	203	Specific	823.7	432.4	386.02	13.5	200	>sp|P01871|IGHM_HUMAN Immunoglobulin heavy constant mu OS=Homo sapiens OX=9606 GN=IGHM PE=1 SV=4	5	exp_201207_kal_gpmix_nce30_pdshcd_750agc_250ic_nofaims_r1.13705.13705.3	controllerType=0 controllerNumber=1 scan=13705	28.8383	NO	1	2425	GLTFQQN2424.867ASSMCVPDQDTAIR
7870	07562:4	2	R.GLTFQQN[+2100.761]ASSMC[+57.021]VPDQDTAIR.V	HexNAc(5)Hex(4)Fuc(1)NeuAc(1)	C[+57], N[+2101]	1110.716	4	4439.8421	4439.8369	0	1.2	203	Specific	825.43	484.12	484.12	13.94	200	>sp|P01871|IGHM_HUMAN Immunoglobulin heavy constant mu OS=Homo sapiens OX=9606 GN=IGHM PE=1 SV=4	5	exp_201207_kal_gpmix_nce30_pdshcd_750agc_250ic_nofaims_r1.13831.13831.4	controllerType=0 controllerNumber=1 scan=13831	29.0972	NO	1	2101	GLTFQQN2100.761ASSMCVPDQDTAIR
7871	07676:4	2	R.GLTFQQN[+2350.830]ASSMC[+57.021]VPDQDTAIR.V	HexNAc(4)Hex(5)Fuc(1)NeuAc(2)	C[+57], N[+2351]	1173.2326	4	4689.9085	4689.9058	0	0.6	203	Specific	831.56	466.79	66.7	13.94	200	>sp|P01871|IGHM_HUMAN Immunoglobulin heavy constant mu OS=Homo sapiens OX=9606 GN=IGHM PE=1 SV=4	5	exp_201207_kal_gpmix_nce30_pdshcd_750agc_250ic_nofaims_r1.13949.13949.4	controllerType=0 controllerNumber=1 scan=13949	29.3182	NO	1	2351	GLTFQQN2350.830ASSMCVPDQDTAIR
7872	07553:3	2	R.GLTFQQN[+2100.761]ASSMC[+57.021]VPDQDTAIR.V	HexNAc(5)Hex(4)Fuc(1)NeuAc(1)	C[+57], N[+2101]	1480.6196	3	4439.8441	4439.8369	0	1.6	203	Specific	833.68	398.42	398.42	13.61	200	>sp|P01871|IGHM_HUMAN Immunoglobulin heavy constant mu OS=Homo sapiens OX=9606 GN=IGHM PE=1 SV=4	5	exp_201207_kal_gpmix_nce30_pdshcd_750agc_250ic_nofaims_r1.13821.13821.3	controllerType=0 controllerNumber=1 scan=13821	29.0741	NO	1	2101	GLTFQQN2100.761ASSMCVPDQDTAIR
7873	07680:3	2	R.GLTFQQN[+2350.830]ASSMC[+57.021]VPDQDTAIR.V	HexNAc(4)Hex(5)Fuc(1)NeuAc(2)	C[+57], N[+2351]	1563.9785	3	4689.9208	4689.9058	0	3.2	203	Specific	869.99	484.93	484.93	14.78	200	>sp|P01871|IGHM_HUMAN Immunoglobulin heavy constant mu OS=Homo sapiens OX=9606 GN=IGHM PE=1 SV=4	5	exp_201207_kal_gpmix_nce30_pdshcd_750agc_250ic_nofaims_r1.13953.13953.3	controllerType=0 controllerNumber=1 scan=13953	29.3237	NO	1	2351	GLTFQQN2350.830ASSMCVPDQDTAIR
7874	07394:4	2	R.GLTFQQN[+2262.814]ASSMC[+57.021]VPDQDTAIR.V	HexNAc(5)Hex(5)Fuc(1)NeuAc(1)	C[+57], N[+2263]	1151.2278	4	4601.8895	4601.8898	0	-0.1	203	Specific	878.07	507.74	443.35	14.83	200	>sp|P01871|IGHM_HUMAN Immunoglobulin heavy constant mu OS=Homo sapiens OX=9606 GN=IGHM PE=1 SV=4	5	exp_201207_kal_gpmix_nce30_pdshcd_750agc_250ic_nofaims_r1.13658.13658.4	controllerType=0 controllerNumber=1 scan=13658	28.7797	NO	1	2263	GLTFQQN2262.814ASSMCVPDQDTAIR
7875	07686:4	2	R.GLTFQQN[+2553.910]ASSMC[+57.021]VPDQDTAIR.V	HexNAc(5)Hex(5)Fuc(1)NeuAc(2)	C[+57], N[+2554]	1223.752	4	4891.9862	4892.9852	-1	0.9	203	Specific	897.82	891.03	891.03	15.19	200	>sp|P01871|IGHM_HUMAN Immunoglobulin heavy constant mu OS=Homo sapiens OX=9606 GN=IGHM PE=1 SV=4	5	exp_201207_kal_gpmix_nce30_pdshcd_750agc_250ic_nofaims_r1.13959.13959.4	controllerType=0 controllerNumber=1 scan=13959	29.3323	NO	1	2554	GLTFQQN2553.910ASSMCVPDQDTAIR
7876	07398:4	2	R.GLTFQQN[+2059.735]ASSMC[+57.021]VPDQDTAIR.V	HexNAc(4)Hex(5)Fuc(1)NeuAc(1)	C[+57], N[+2060]	1100.4582	4	4398.8109	4398.8104	0	0.1	203	Specific	899.51	505.87	505.87	14.83	200	>sp|P01871|IGHM_HUMAN Immunoglobulin heavy constant mu OS=Homo sapiens OX=9606 GN=IGHM PE=1 SV=4	5	exp_201207_kal_gpmix_nce30_pdshcd_750agc_250ic_nofaims_r1.13662.13662.4	controllerType=0 controllerNumber=1 scan=13662	28.784	NO	1	2060	GLTFQQN2059.735ASSMCVPDQDTAIR
7877	07406:3	2	R.GLTFQQN[+2262.814]ASSMC[+57.021]VPDQDTAIR.V	HexNAc(5)Hex(5)Fuc(1)NeuAc(1)	C[+57], N[+2263]	1534.636	3	4601.8936	4601.8898	0	0.8	203	Specific	900.78	511.37	459.98	15.61	200	>sp|P01871|IGHM_HUMAN Immunoglobulin heavy constant mu OS=Homo sapiens OX=9606 GN=IGHM PE=1 SV=4	5	exp_201207_kal_gpmix_nce30_pdshcd_750agc_250ic_nofaims_r1.13670.13670.3	controllerType=0 controllerNumber=1 scan=13670	28.7952	NO	1	2263	GLTFQQN2262.814ASSMCVPDQDTAIR
7878	07144:4	2	R.GLTFQQN[+1971.719]ASSMC[+57.021]VPDQDTAIR.V	HexNAc(5)Hex(5)Fuc(1)	C[+57], N[+1972]	1078.4541	4	4310.7947	4310.7943	0	0.1	203	Specific	908.43	531.57	531.57	15.83	200	>sp|P01871|IGHM_HUMAN Immunoglobulin heavy constant mu OS=Homo sapiens OX=9606 GN=IGHM PE=1 SV=4	5	exp_201207_kal_gpmix_nce30_pdshcd_750agc_250ic_nofaims_r1.13399.13399.4	controllerType=0 controllerNumber=1 scan=13399	28.2466	NO	1	1972	GLTFQQN1971.719ASSMCVPDQDTAIR
7879	07408:3	2	R.GLTFQQN[+2059.735]ASSMC[+57.021]VPDQDTAIR.V	HexNAc(4)Hex(5)Fuc(1)NeuAc(1)	C[+57], N[+2060]	1466.9427	3	4398.8135	4398.8104	0	0.7	203	Specific	919.09	488.71	488.71	15.61	200	>sp|P01871|IGHM_HUMAN Immunoglobulin heavy constant mu OS=Homo sapiens OX=9606 GN=IGHM PE=1 SV=4	5	exp_201207_kal_gpmix_nce30_pdshcd_750agc_250ic_nofaims_r1.13672.13672.3	controllerType=0 controllerNumber=1 scan=13672	28.7965	NO	1	2060	GLTFQQN2059.735ASSMCVPDQDTAIR
7880	07713:3	2	R.GLTFQQN[+2553.910]ASSMC[+57.021]VPDQDTAIR.V	HexNAc(5)Hex(5)Fuc(1)NeuAc(2)	C[+57], N[+2554]	1631.6686	3	4892.9914	4892.9852	0	1.3	203	Specific	922.55	705.68	705.68	15.61	200	>sp|P01871|IGHM_HUMAN Immunoglobulin heavy constant mu OS=Homo sapiens OX=9606 GN=IGHM PE=1 SV=4	5	exp_201207_kal_gpmix_nce30_pdshcd_750agc_250ic_nofaims_r1.13988.13988.3	controllerType=0 controllerNumber=1 scan=13988	29.3987	NO	1	2554	GLTFQQN2553.910ASSMCVPDQDTAIR
7881	07535:3	2	R.GLTFQQN[+2100.761]ASSMC[+57.021]VPDQDTAIR.V	HexNAc(5)Hex(4)Fuc(1)NeuAc(1)	C[+57], N[+2101]	1480.6196	3	4439.8441	4439.8369	0	1.6	203	Specific	951.14	546.68	546.68	16.61	200	>sp|P01871|IGHM_HUMAN Immunoglobulin heavy constant mu OS=Homo sapiens OX=9606 GN=IGHM PE=1 SV=4	5	exp_201207_kal_gpmix_nce30_pdshcd_750agc_250ic_nofaims_r1.13803.13803.3	controllerType=0 controllerNumber=1 scan=13803	29.0514	NO	1	2101	GLTFQQN2100.761ASSMCVPDQDTAIR
7882	05552:3	2	R.GLTFQQN[+1913.677]ASSM[+15.995]C[+57.021]VPDQDTAIR.V	HexNAc(4)Hex(5)NeuAc(1)	C[+57], M[+16], N[+1914]	1423.2448	3	4267.7199	4268.7474	-1	-5.7	203	Specific	5.07	5.07	5.07	1.01	200	>sp|P01871|IGHM_HUMAN Immunoglobulin heavy constant mu OS=Homo sapiens OX=9606 GN=IGHM PE=1 SV=4	5	exp_201207_kal_gpmix_nce30_pdshcd_750agc_250ic_nofaims_r1.11753.11753.3	controllerType=0 controllerNumber=1 scan=11753	25.0756	NO	1	1914	GLTFQQN1913.677ASSMCVPDQDTAIR
7883	07846:3	2	R.GLTFQQN[+2190.793]ASSM[+15.995]C[+57.021]VPDQDTAIR.V	HexNAc(6)Hex(6)	C[+57], M[+16], N[+2191]	1516.2952	3	4546.8709	4545.8635	1	0.9	203	Specific	87.53	25.94	25.94	2.2	200	>sp|P01871|IGHM_HUMAN Immunoglobulin heavy constant mu OS=Homo sapiens OX=9606 GN=IGHM PE=1 SV=4	5	exp_201207_kal_gpmix_nce30_pdshcd_750agc_250ic_nofaims_r1.14124.14124.3	controllerType=0 controllerNumber=1 scan=14124	29.6823	NO	1	2191	GLTFQQN2190.793ASSMCVPDQDTAIR
7884	06436:3	2	R.GLTFQQN[+2350.830]ASSM[+15.995]C[+57.021]VPDQDTAIR.V	HexNAc(4)Hex(5)Fuc(1)NeuAc(2)	C[+57], M[+16], N[+2351]	1569.3177	3	4705.9385	4705.9007	0	8	203	Specific	359.56	163.34	163.34	3.42	200	>sp|P01871|IGHM_HUMAN Immunoglobulin heavy constant mu OS=Homo sapiens OX=9606 GN=IGHM PE=1 SV=4	5	exp_201207_kal_gpmix_nce30_pdshcd_750agc_250ic_nofaims_r1.12668.12668.3	controllerType=0 controllerNumber=1 scan=12668	26.8607	NO	1	2351	GLTFQQN2350.830ASSMCVPDQDTAIR
7885	06428:3	2	R.GLTFQQN[+2262.814]ASSM[+15.995]C[+57.021]VPDQDTAIR.V	HexNAc(5)Hex(5)Fuc(1)NeuAc(1)	C[+57], M[+16], N[+2263]	1539.9687	3	4617.8915	4617.8847	0	1.5	203	Specific	519.41	232.16	154.09	5.62	200	>sp|P01871|IGHM_HUMAN Immunoglobulin heavy constant mu OS=Homo sapiens OX=9606 GN=IGHM PE=1 SV=4	5	exp_201207_kal_gpmix_nce30_pdshcd_750agc_250ic_nofaims_r1.12660.12660.3	controllerType=0 controllerNumber=1 scan=12660	26.8492	NO	1	2263	GLTFQQN2262.814ASSMCVPDQDTAIR
7886	06480:3	2	R.GLTFQQN[+2059.735]ASSM[+15.995]C[+57.021]VPDQDTAIR.V	HexNAc(4)Hex(5)Fuc(1)NeuAc(1)	C[+57], M[+16], N[+2060]	1472.2719	3	4414.8012	4414.8053	0	-0.9	203	Specific	524.29	264.07	107.19	5.85	200	>sp|P01871|IGHM_HUMAN Immunoglobulin heavy constant mu OS=Homo sapiens OX=9606 GN=IGHM PE=1 SV=4	5	exp_201207_kal_gpmix_nce30_pdshcd_750agc_250ic_nofaims_r1.12713.12713.3	controllerType=0 controllerNumber=1 scan=12713	26.9538	NO	1	2060	GLTFQQN2059.735ASSMCVPDQDTAIR
7887	06448:3	2	R.GLTFQQN[+2350.830]ASSM[+15.995]C[+57.021]VPDQDTAIR.V	HexNAc(4)Hex(5)Fuc(1)NeuAc(2)	C[+57], M[+16], N[+2351]	1569.3177	3	4705.9385	4705.9007	0	8	203	Specific	531.9	268.63	268.63	5.08	200	>sp|P01871|IGHM_HUMAN Immunoglobulin heavy constant mu OS=Homo sapiens OX=9606 GN=IGHM PE=1 SV=4	5	exp_201207_kal_gpmix_nce30_pdshcd_750agc_250ic_nofaims_r1.12680.12680.3	controllerType=0 controllerNumber=1 scan=12680	26.9023	NO	1	2351	GLTFQQN2350.830ASSMCVPDQDTAIR
7888	06296:4	2	R.GLTFQQN[+2350.830]ASSM[+15.995]C[+57.021]VPDQDTAIR.V	HexNAc(4)Hex(5)Fuc(1)NeuAc(2)	C[+57], M[+16], N[+2351]	1177.2326	4	4705.9085	4705.9007	0	1.7	203	Specific	612.37	333.38	112.23	8.67	200	>sp|P01871|IGHM_HUMAN Immunoglobulin heavy constant mu OS=Homo sapiens OX=9606 GN=IGHM PE=1 SV=4	5	exp_201207_kal_gpmix_nce30_pdshcd_750agc_250ic_nofaims_r1.12524.12524.4	controllerType=0 controllerNumber=1 scan=12524	26.5745	NO	1	2351	GLTFQQN2350.830ASSMCVPDQDTAIR
7889	06333:4	2	R.GLTFQQN[+2553.910]ASSM[+15.995]C[+57.021]VPDQDTAIR.V	HexNAc(5)Hex(5)Fuc(1)NeuAc(2)	C[+57], M[+16], N[+2554]	1228.0019	4	4908.9857	4908.9801	0	1.1	203	Specific	643.93	431.38	283.79	9.94	200	>sp|P01871|IGHM_HUMAN Immunoglobulin heavy constant mu OS=Homo sapiens OX=9606 GN=IGHM PE=1 SV=4	5	exp_201207_kal_gpmix_nce30_pdshcd_750agc_250ic_nofaims_r1.12562.12562.4	controllerType=0 controllerNumber=1 scan=12562	26.6543	NO	1	2554	GLTFQQN2553.910ASSMCVPDQDTAIR
7890	06778:4	2	R.GLTFQQN[+2262.814]ASSM[+15.995]C[+57.021]VPDQDTAIR.V	HexNAc(5)Hex(5)Fuc(1)NeuAc(1)	C[+57], M[+16], N[+2263]	1155.2276	4	4617.8885	4617.8847	0	0.8	203	Specific	677.87	429.2	213.93	10.94	200	>sp|P01871|IGHM_HUMAN Immunoglobulin heavy constant mu OS=Homo sapiens OX=9606 GN=IGHM PE=1 SV=4	5	exp_201207_kal_gpmix_nce30_pdshcd_750agc_250ic_nofaims_r1.13021.13021.4	controllerType=0 controllerNumber=1 scan=13021	27.5205	NO	1	2263	GLTFQQN2262.814ASSMCVPDQDTAIR
7891	06443:3	2	R.GLTFQQN[+2262.814]ASSM[+15.995]C[+57.021]VPDQDTAIR.V	HexNAc(5)Hex(5)Fuc(1)NeuAc(1)	C[+57], M[+16], N[+2263]	1539.9687	3	4617.8915	4617.8847	0	1.5	203	Specific	684.26	348.01	244.74	9.34	200	>sp|P01871|IGHM_HUMAN Immunoglobulin heavy constant mu OS=Homo sapiens OX=9606 GN=IGHM PE=1 SV=4	5	exp_201207_kal_gpmix_nce30_pdshcd_750agc_250ic_nofaims_r1.12675.12675.3	controllerType=0 controllerNumber=1 scan=12675	26.8804	NO	1	2263	GLTFQQN2262.814ASSMCVPDQDTAIR
7892	06276:4	2	R.GLTFQQN[+2350.830]ASSM[+15.995]C[+57.021]VPDQDTAIR.V	HexNAc(4)Hex(5)Fuc(1)NeuAc(2)	C[+57], M[+16], N[+2351]	1177.2326	4	4705.9085	4705.9007	0	1.7	203	Specific	700.57	405.48	64.19	11.94	200	>sp|P01871|IGHM_HUMAN Immunoglobulin heavy constant mu OS=Homo sapiens OX=9606 GN=IGHM PE=1 SV=4	5	exp_201207_kal_gpmix_nce30_pdshcd_750agc_250ic_nofaims_r1.12504.12504.4	controllerType=0 controllerNumber=1 scan=12504	26.5407	NO	1	2351	GLTFQQN2350.830ASSMCVPDQDTAIR
7893	06403:4	2	R.GLTFQQN[+2059.735]ASSM[+15.995]C[+57.021]VPDQDTAIR.V	HexNAc(4)Hex(5)Fuc(1)NeuAc(1)	C[+57], M[+16], N[+2060]	1104.4582	4	4414.8109	4414.8053	0	1.3	203	Specific	701.34	381.1	304.79	11.94	200	>sp|P01871|IGHM_HUMAN Immunoglobulin heavy constant mu OS=Homo sapiens OX=9606 GN=IGHM PE=1 SV=4	5	exp_201207_kal_gpmix_nce30_pdshcd_750agc_250ic_nofaims_r1.12634.12634.4	controllerType=0 controllerNumber=1 scan=12634	26.7829	NO	1	2060	GLTFQQN2059.735ASSMCVPDQDTAIR
7894	06008:4	2	R.GLTFQQN[+2059.735]ASSM[+15.995]C[+57.021]VPDQDTAIR.V	HexNAc(4)Hex(5)Fuc(1)NeuAc(1)	C[+57], M[+16], N[+2060]	1104.4583	4	4414.8113	4414.8053	0	1.4	203	Specific	734.17	445.94	305.33	11.94	200	>sp|P01871|IGHM_HUMAN Immunoglobulin heavy constant mu OS=Homo sapiens OX=9606 GN=IGHM PE=1 SV=4	5	exp_201207_kal_gpmix_nce30_pdshcd_750agc_250ic_nofaims_r1.12228.12228.4	controllerType=0 controllerNumber=1 scan=12228	26.0478	NO	1	2060	GLTFQQN2059.735ASSMCVPDQDTAIR
7895	06384:4	2	R.GLTFQQN[+2059.735]ASSM[+15.995]C[+57.021]VPDQDTAIR.V	HexNAc(4)Hex(5)Fuc(1)NeuAc(1)	C[+57], M[+16], N[+2060]	1104.4582	4	4414.8109	4414.8053	0	1.3	203	Specific	755.09	454.8	289.52	12.94	200	>sp|P01871|IGHM_HUMAN Immunoglobulin heavy constant mu OS=Homo sapiens OX=9606 GN=IGHM PE=1 SV=4	5	exp_201207_kal_gpmix_nce30_pdshcd_750agc_250ic_nofaims_r1.12615.12615.4	controllerType=0 controllerNumber=1 scan=12615	26.7493	NO	1	2060	GLTFQQN2059.735ASSMCVPDQDTAIR
7896	06316:4	2	R.GLTFQQN[+2553.910]ASSM[+15.995]C[+57.021]VPDQDTAIR.V	HexNAc(5)Hex(5)Fuc(1)NeuAc(2)	C[+57], M[+16], N[+2554]	1228.0019	4	4908.9857	4908.9801	0	1.1	203	Specific	784.48	509.45	306.27	12.94	200	>sp|P01871|IGHM_HUMAN Immunoglobulin heavy constant mu OS=Homo sapiens OX=9606 GN=IGHM PE=1 SV=4	5	exp_201207_kal_gpmix_nce30_pdshcd_750agc_250ic_nofaims_r1.12545.12545.4	controllerType=0 controllerNumber=1 scan=12545	26.6257	NO	1	2554	GLTFQQN2553.910ASSMCVPDQDTAIR
7897	06773:4	2	R.GLTFQQN[+2262.814]ASSM[+15.995]C[+57.021]VPDQDTAIR.V	HexNAc(5)Hex(5)Fuc(1)NeuAc(1)	C[+57], M[+16], N[+2263]	1155.2276	4	4617.8885	4617.8847	0	0.8	203	Specific	804.5	505.64	327.51	13.94	200	>sp|P01871|IGHM_HUMAN Immunoglobulin heavy constant mu OS=Homo sapiens OX=9606 GN=IGHM PE=1 SV=4	5	exp_201207_kal_gpmix_nce30_pdshcd_750agc_250ic_nofaims_r1.13016.13016.4	controllerType=0 controllerNumber=1 scan=13016	27.4984	NO	1	2263	GLTFQQN2262.814ASSMCVPDQDTAIR
7898	06351:4	2	R.GLTFQQN[+2262.814]ASSM[+15.995]C[+57.021]VPDQDTAIR.V	HexNAc(5)Hex(5)Fuc(1)NeuAc(1)	C[+57], M[+16], N[+2263]	1155.2281	4	4617.8905	4617.8847	0	1.3	203	Specific	812.02	514.46	339.31	13.94	200	>sp|P01871|IGHM_HUMAN Immunoglobulin heavy constant mu OS=Homo sapiens OX=9606 GN=IGHM PE=1 SV=4	5	exp_201207_kal_gpmix_nce30_pdshcd_750agc_250ic_nofaims_r1.12581.12581.4	controllerType=0 controllerNumber=1 scan=12581	26.705	NO	1	2263	GLTFQQN2262.814ASSMCVPDQDTAIR
7899	05978:4	2	R.GLTFQQN[+2262.814]ASSM[+15.995]C[+57.021]VPDQDTAIR.V	HexNAc(5)Hex(5)Fuc(1)NeuAc(1)	C[+57], M[+16], N[+2263]	1155.2276	4	4617.8885	4617.8847	0	0.8	203	Specific	830.8	487.69	367.39	13.94	200	>sp|P01871|IGHM_HUMAN Immunoglobulin heavy constant mu OS=Homo sapiens OX=9606 GN=IGHM PE=1 SV=4	5	exp_201207_kal_gpmix_nce30_pdshcd_750agc_250ic_nofaims_r1.12197.12197.4	controllerType=0 controllerNumber=1 scan=12197	26.0054	NO	1	2263	GLTFQQN2262.814ASSMCVPDQDTAIR
7900	05985:3	2	R.GLTFQQN[+2262.814]ASSM[+15.995]C[+57.021]VPDQDTAIR.V	HexNAc(5)Hex(5)Fuc(1)NeuAc(1)	C[+57], M[+16], N[+2263]	1539.9688	3	4617.8919	4617.8847	0	1.6	203	Specific	834.23	452.32	290.09	13.61	200	>sp|P01871|IGHM_HUMAN Immunoglobulin heavy constant mu OS=Homo sapiens OX=9606 GN=IGHM PE=1 SV=4	5	exp_201207_kal_gpmix_nce30_pdshcd_750agc_250ic_nofaims_r1.12204.12204.3	controllerType=0 controllerNumber=1 scan=12204	26.0133	NO	1	2263	GLTFQQN2262.814ASSMCVPDQDTAIR
7901	06011:3	2	R.GLTFQQN[+2059.735]ASSM[+15.995]C[+57.021]VPDQDTAIR.V	HexNAc(4)Hex(5)Fuc(1)NeuAc(1)	C[+57], M[+16], N[+2060]	1472.2758	3	4414.8129	4414.8053	0	1.7	203	Specific	836.97	464.81	321.28	13.61	200	>sp|P01871|IGHM_HUMAN Immunoglobulin heavy constant mu OS=Homo sapiens OX=9606 GN=IGHM PE=1 SV=4	5	exp_201207_kal_gpmix_nce30_pdshcd_750agc_250ic_nofaims_r1.12231.12231.3	controllerType=0 controllerNumber=1 scan=12231	26.0503	NO	1	2060	GLTFQQN2059.735ASSMCVPDQDTAIR
7902	07433:3	2	T.FQQN[+2352.846]ASSMC[+57.021]VPDQDTAIR.V	HexNAc(6)Hex(7)	C[+57], N[+2353]	1474.2698	3	4420.7949	4420.7683	0	6	206	NRagged	133.67	14.92	14.92	2.1	200	>sp|P01871|IGHM_HUMAN Immunoglobulin heavy constant mu OS=Homo sapiens OX=9606 GN=IGHM PE=1 SV=4	5	exp_201207_kal_gpmix_nce30_pdshcd_750agc_250ic_nofaims_r1.13698.13698.3	controllerType=0 controllerNumber=1 scan=13698	28.8276	NO	1	2353	FQQN2352.846ASSMCVPDQDTAIR
7903	07455:4	2	T.FQQN[+2569.905]ASSMC[+57.021]VPDQDTAIR.V	HexNAc(5)Hex(6)NeuAc(2)	C[+57], N[+2570]	1160.4665	4	4638.8441	4637.8269	1	3	206	NRagged	176.8	42.56	42.56	2.2	200	>sp|P01871|IGHM_HUMAN Immunoglobulin heavy constant mu OS=Homo sapiens OX=9606 GN=IGHM PE=1 SV=4	5	exp_201207_kal_gpmix_nce30_pdshcd_750agc_250ic_nofaims_r1.13720.13720.4	controllerType=0 controllerNumber=1 scan=13720	28.8612	NO	1	2570	FQQN2569.905ASSMCVPDQDTAIR
7904	07714:4	2	T.FQQN[+2643.941]ASSMC[+57.021]VPDQDTAIR.V	HexNAc(6)Hex(7)NeuAc(1)	C[+57], N[+2644]	1178.7283	4	4711.8914	4711.8637	0	5.9	206	NRagged	193.49	23.87	23.87	2.13	200	>sp|P01871|IGHM_HUMAN Immunoglobulin heavy constant mu OS=Homo sapiens OX=9606 GN=IGHM PE=1 SV=4	5	exp_201207_kal_gpmix_nce30_pdshcd_750agc_250ic_nofaims_r1.13989.13989.4	controllerType=0 controllerNumber=1 scan=13989	29.4002	NO	1	2644	FQQN2643.941ASSMCVPDQDTAIR
7905	06083:4	2	T.FQQN[+2586.920]ASSMC[+57.021]VPDQDTAIR.V	HexNAc(5)Hex(7)Fuc(1)NeuAc(1)	C[+57], N[+2587]	1164.7124	4	4655.828	4654.8422	1	-3.8	206	NRagged	215.45	185.48	185.48	2.11	200	>sp|P01871|IGHM_HUMAN Immunoglobulin heavy constant mu OS=Homo sapiens OX=9606 GN=IGHM PE=1 SV=4	5	exp_201207_kal_gpmix_nce30_pdshcd_750agc_250ic_nofaims_r1.12304.12304.4	controllerType=0 controllerNumber=1 scan=12304	26.1619	NO	1	2587	FQQN2586.920ASSMCVPDQDTAIR
7906	07429:3	2	T.FQQN[+2555.925]ASSMC[+57.021]VPDQDTAIR.V	HexNAc(7)Hex(7)	C[+57], N[+2556]	1541.96	3	4623.8655	4623.8476	0	3.9	206	NRagged	238.49	15.67	15.67	2.32	200	>sp|P01871|IGHM_HUMAN Immunoglobulin heavy constant mu OS=Homo sapiens OX=9606 GN=IGHM PE=1 SV=4	5	exp_201207_kal_gpmix_nce30_pdshcd_750agc_250ic_nofaims_r1.13694.13694.3	controllerType=0 controllerNumber=1 scan=13694	28.8242	NO	1	2556	FQQN2555.925ASSMCVPDQDTAIR
7907	07769:3	2	T.FQQN[+2643.941]ASSMC[+57.021]VPDQDTAIR.V	HexNAc(6)Hex(7)NeuAc(1)	C[+57], N[+2644]	1570.9741	3	4710.9076	4711.8637	-1	10	206	NRagged	246.29	140.43	12.76	2.3	200	>sp|P01871|IGHM_HUMAN Immunoglobulin heavy constant mu OS=Homo sapiens OX=9606 GN=IGHM PE=1 SV=4	5	exp_201207_kal_gpmix_nce30_pdshcd_750agc_250ic_nofaims_r1.14045.14045.3	controllerType=0 controllerNumber=1 scan=14045	29.5229	NO	1	2644	FQQN2643.941ASSMCVPDQDTAIR
7908	07456:4	2	T.FQQN[+2586.920]ASSMC[+57.021]VPDQDTAIR.V	HexNAc(5)Hex(7)Fuc(1)NeuAc(1)	C[+57], N[+2587]	1164.4567	4	4654.805	4654.8422	0	-8	206	NRagged	258.93	21.69	21.69	2.24	200	>sp|P01871|IGHM_HUMAN Immunoglobulin heavy constant mu OS=Homo sapiens OX=9606 GN=IGHM PE=1 SV=4	5	exp_201207_kal_gpmix_nce30_pdshcd_750agc_250ic_nofaims_r1.13721.13721.4	controllerType=0 controllerNumber=1 scan=13721	28.8628	NO	1	2587	FQQN2586.920ASSMCVPDQDTAIR
7909	07732:4	2	T.FQQN[+2643.941]ASSMC[+57.021]VPDQDTAIR.V	HexNAc(6)Hex(7)NeuAc(1)	C[+57], N[+2644]	1178.7283	4	4711.8914	4711.8637	0	5.9	206	NRagged	267.37	47.54	30.2	2.18	200	>sp|P01871|IGHM_HUMAN Immunoglobulin heavy constant mu OS=Homo sapiens OX=9606 GN=IGHM PE=1 SV=4	5	exp_201207_kal_gpmix_nce30_pdshcd_750agc_250ic_nofaims_r1.14007.14007.4	controllerType=0 controllerNumber=1 scan=14007	29.4278	NO	1	2644	FQQN2643.941ASSMCVPDQDTAIR
7910	07512:3	2	T.FQQN[+2586.920]ASSMC[+57.021]VPDQDTAIR.V	HexNAc(5)Hex(7)Fuc(1)NeuAc(1)	C[+57], N[+2587]	1552.2782	3	4654.82	4654.8422	0	-4.8	206	NRagged	295.6	43.89	43.89	2.29	200	>sp|P01871|IGHM_HUMAN Immunoglobulin heavy constant mu OS=Homo sapiens OX=9606 GN=IGHM PE=1 SV=4	5	exp_201207_kal_gpmix_nce30_pdshcd_750agc_250ic_nofaims_r1.13779.13779.3	controllerType=0 controllerNumber=1 scan=13779	28.9833	NO	1	2587	FQQN2586.920ASSMCVPDQDTAIR
7911	07749:4	2	T.FQQN[+2878.015]ASSMC[+57.021]VPDQDTAIR.V	HexNAc(5)Hex(7)Fuc(1)NeuAc(2)	C[+57], N[+2878]	1237.2293	4	4945.8952	4945.9376	0	-8.6	206	NRagged	316.69	121.97	112.09	2.3	200	>sp|P01871|IGHM_HUMAN Immunoglobulin heavy constant mu OS=Homo sapiens OX=9606 GN=IGHM PE=1 SV=4	5	exp_201207_kal_gpmix_nce30_pdshcd_750agc_250ic_nofaims_r1.14025.14025.4	controllerType=0 controllerNumber=1 scan=14025	29.4876	NO	1	2878	FQQN2878.015ASSMCVPDQDTAIR
7912	07526:3	2	T.FQQN[+2586.920]ASSMC[+57.021]VPDQDTAIR.V	HexNAc(5)Hex(7)Fuc(1)NeuAc(1)	C[+57], N[+2587]	1552.2782	3	4654.82	4654.8422	0	-4.8	206	NRagged	347.76	43.19	34.23	2.31	200	>sp|P01871|IGHM_HUMAN Immunoglobulin heavy constant mu OS=Homo sapiens OX=9606 GN=IGHM PE=1 SV=4	5	exp_201207_kal_gpmix_nce30_pdshcd_750agc_250ic_nofaims_r1.13793.13793.3	controllerType=0 controllerNumber=1 scan=13793	29.0178	NO	1	2587	FQQN2586.920ASSMCVPDQDTAIR
7913	06017:4	2	T.FQQN[+2555.925]ASSM[+15.995]C[+57.021]VPDQDTAIR.V	HexNAc(7)Hex(7)	C[+57], M[+16], N[+2556]	1160.7231	4	4639.8704	4639.8425	0	6	206	NRagged	150.51	24.48	24.48	1.06	200	>sp|P01871|IGHM_HUMAN Immunoglobulin heavy constant mu OS=Homo sapiens OX=9606 GN=IGHM PE=1 SV=4	5	exp_201207_kal_gpmix_nce30_pdshcd_750agc_250ic_nofaims_r1.12237.12237.4	controllerType=0 controllerNumber=1 scan=12237	26.056	NO	1	2556	FQQN2555.925ASSMCVPDQDTAIR
7914	07736:4	2	T.FQQN[+2643.941]ASSM[+15.995]C[+57.021]VPDQDTAIR.V	HexNAc(6)Hex(7)NeuAc(1)	C[+57], M[+16], N[+2644]	1182.7194	4	4727.8558	4727.8586	0	-0.6	206	NRagged	182.79	38.47	38.47	2.35	200	>sp|P01871|IGHM_HUMAN Immunoglobulin heavy constant mu OS=Homo sapiens OX=9606 GN=IGHM PE=1 SV=4	5	exp_201207_kal_gpmix_nce30_pdshcd_750agc_250ic_nofaims_r1.14011.14011.4	controllerType=0 controllerNumber=1 scan=14011	29.4455	NO	1	2644	FQQN2643.941ASSMCVPDQDTAIR
7915	06090:4	2	T.FQQN[+2350.830]ASSM[+15.995]C[+57.021]VPDQDTAIR.V	HexNAc(4)Hex(5)Fuc(1)NeuAc(2)	C[+57], M[+16], N[+2351]	1109.7001	4	4435.7786	4434.7475	1	6.3	206	NRagged	196.26	35.19	35.19	0.92	200	>sp|P01871|IGHM_HUMAN Immunoglobulin heavy constant mu OS=Homo sapiens OX=9606 GN=IGHM PE=1 SV=4	5	exp_201207_kal_gpmix_nce30_pdshcd_750agc_250ic_nofaims_r1.12311.12311.4	controllerType=0 controllerNumber=1 scan=12311	26.1912	NO	1	2351	FQQN2350.830ASSMCVPDQDTAIR
7916	07767:4	2	T.FQQN[+2861.000]ASSM[+15.995]C[+57.021]VPDQDTAIR.V	HexNAc(5)Hex(6)NeuAc(3)	C[+57], M[+16], N[+2861]	1237.2293	4	4945.8952	4944.9172	1	-5.1	206	NRagged	267.1	67.91	16.45	2.35	200	>sp|P01871|IGHM_HUMAN Immunoglobulin heavy constant mu OS=Homo sapiens OX=9606 GN=IGHM PE=1 SV=4	5	exp_201207_kal_gpmix_nce30_pdshcd_750agc_250ic_nofaims_r1.14043.14043.4	controllerType=0 controllerNumber=1 scan=14043	29.514	NO	1	2861	FQQN2861.000ASSMCVPDQDTAIR
7917	07442:3	2	F.QQN[+2717.978]ASSMC[+57.021]VPDQDTAIR.V	HexNAc(7)Hex(8)	C[+57], N[+2718]	1547.2787	3	4639.8217	4638.832	1	-3	207	NRagged	151.1	18.85	18.85	2.09	200	>sp|P01871|IGHM_HUMAN Immunoglobulin heavy constant mu OS=Homo sapiens OX=9606 GN=IGHM PE=1 SV=4	5	exp_201207_kal_gpmix_nce30_pdshcd_750agc_250ic_nofaims_r1.13707.13707.3	controllerType=0 controllerNumber=1 scan=13707	28.8415	NO	1	2718	QQN2717.978ASSMCVPDQDTAIR
7918	07738:3	2	F.QQN[+2805.994]ASSM[+15.995]C[+57.021]VPDQDTAIR.V	HexNAc(6)Hex(8)NeuAc(1)	C[+57], M[+16], N[+2806]	1581.6125	3	4742.8229	4742.843	0	-4.2	207	NRagged	255.86	37.7	37.7	2.1	200	>sp|P01871|IGHM_HUMAN Immunoglobulin heavy constant mu OS=Homo sapiens OX=9606 GN=IGHM PE=1 SV=4	5	exp_201207_kal_gpmix_nce30_pdshcd_750agc_250ic_nofaims_r1.14013.14013.3	controllerType=0 controllerNumber=1 scan=14013	29.4556	NO	1	2806	QQN2805.994ASSMCVPDQDTAIR
7919	07722:3	2	Q.QN[+2935.037]ASSM[+15.995]C[+57.021]VPDQDTAIR.V	HexNAc(6)Hex(7)NeuAc(2)	C[+57], M[+16], N[+2935]	1581.6125	3	4742.8229	4743.827	-1	-0.1	208	NRagged	165.75	12.1	12.1	1.13	200	>sp|P01871|IGHM_HUMAN Immunoglobulin heavy constant mu OS=Homo sapiens OX=9606 GN=IGHM PE=1 SV=4	5	exp_201207_kal_gpmix_nce30_pdshcd_750agc_250ic_nofaims_r1.13997.13997.3	controllerType=0 controllerNumber=1 scan=13997	29.4108	NO	1	2935	QN2935.037ASSMCVPDQDTAIR
7920	07717:4	2	Q.QN[+2935.037]ASSM[+15.995]C[+57.021]VPDQDTAIR.V	HexNAc(6)Hex(7)NeuAc(2)	C[+57], M[+16], N[+2935]	1186.4593	4	4742.8153	4743.827	-1	-1.8	208	NRagged	177.73	20.31	20.31	1.56	200	>sp|P01871|IGHM_HUMAN Immunoglobulin heavy constant mu OS=Homo sapiens OX=9606 GN=IGHM PE=1 SV=4	5	exp_201207_kal_gpmix_nce30_pdshcd_750agc_250ic_nofaims_r1.13992.13992.4	controllerType=0 controllerNumber=1 scan=13992	29.4039	NO	1	2935	QN2935.037ASSMCVPDQDTAIR
7921	07477:3	2	Q.QN[+2643.941]ASSM[+15.995]C[+57.021]VPDQDTAIR.V	HexNAc(6)Hex(7)NeuAc(1)	C[+57], M[+16], N[+2644]	1484.9151	3	4452.7307	4452.7316	0	-0.2	208	NRagged	210.95	16.67	16.67	0.79	200	>sp|P01871|IGHM_HUMAN Immunoglobulin heavy constant mu OS=Homo sapiens OX=9606 GN=IGHM PE=1 SV=4	5	exp_201207_kal_gpmix_nce30_pdshcd_750agc_250ic_nofaims_r1.13743.13743.3	controllerType=0 controllerNumber=1 scan=13743	28.888	NO	1	2644	QN2643.941ASSMCVPDQDTAIR
7922	07734:4	2	Q.QN[+2935.037]ASSM[+15.995]C[+57.021]VPDQDTAIR.V	HexNAc(6)Hex(7)NeuAc(2)	C[+57], M[+16], N[+2935]	1186.4593	4	4742.8153	4743.827	-1	-1.8	208	NRagged	215.19	14.81	14.81	2.18	200	>sp|P01871|IGHM_HUMAN Immunoglobulin heavy constant mu OS=Homo sapiens OX=9606 GN=IGHM PE=1 SV=4	5	exp_201207_kal_gpmix_nce30_pdshcd_750agc_250ic_nofaims_r1.14009.14009.4	controllerType=0 controllerNumber=1 scan=14009	29.4366	NO	1	2935	QN2935.037ASSMCVPDQDTAIR
7923	07494:3	2	Q.QN[+2643.941]ASSM[+15.995]C[+57.021]VPDQDTAIR.V	HexNAc(6)Hex(7)NeuAc(1)	C[+57], M[+16], N[+2644]	1484.9151	3	4452.7307	4452.7316	0	-0.2	208	NRagged	311.71	60.73	60.73	2.55	200	>sp|P01871|IGHM_HUMAN Immunoglobulin heavy constant mu OS=Homo sapiens OX=9606 GN=IGHM PE=1 SV=4	5	exp_201207_kal_gpmix_nce30_pdshcd_750agc_250ic_nofaims_r1.13760.13760.3	controllerType=0 controllerNumber=1 scan=13760	28.9319	NO	1	2644	QN2643.941ASSMCVPDQDTAIR
7924	06055:4	2	Q.N[+3007.058]ASSMC[+57.021]VPDQDTAIR.V	HexNAc(5)Hex(6)Fuc(1)NeuAc(3)	C[+57], N[+3007]	1168.4555	4	4670.8001	4671.7946	-1	1.9	209	NRagged	198.13	12.97	12.97	2.1	200	>sp|P01871|IGHM_HUMAN Immunoglobulin heavy constant mu OS=Homo sapiens OX=9606 GN=IGHM PE=1 SV=4	5	exp_201207_kal_gpmix_nce30_pdshcd_750agc_250ic_nofaims_r1.12276.12276.4	controllerType=0 controllerNumber=1 scan=12276	26.1082	NO	1	3007	N3007.058ASSMCVPDQDTAIR
7925	06080:4	2	Q.N[+3007.058]ASSMC[+57.021]VPDQDTAIR.V	HexNAc(5)Hex(6)Fuc(1)NeuAc(3)	C[+57], N[+3007]	1168.4555	4	4670.8001	4671.7946	-1	1.9	209	NRagged	214.08	1.23	1.23	2.26	200	>sp|P01871|IGHM_HUMAN Immunoglobulin heavy constant mu OS=Homo sapiens OX=9606 GN=IGHM PE=1 SV=4	5	exp_201207_kal_gpmix_nce30_pdshcd_750agc_250ic_nofaims_r1.12301.12301.4	controllerType=0 controllerNumber=1 scan=12301	26.1486	NO	1	3007	N3007.058ASSMCVPDQDTAIR
7926	06442:5	2	V.KTHTNISESHPN[+3517.228]ATFSAVGEASIC[+57.021]EDDWNSGER.F	HexNAc(6)Hex(7)NeuAc(4)	C[+57], N[+3517]	1433.7691	5	7164.8163	7163.8376	1	-3.4	268	NRagged	147.27	147.27	3.45	2.19	200	>sp|P01871|IGHM_HUMAN Immunoglobulin heavy constant mu OS=Homo sapiens OX=9606 GN=IGHM PE=1 SV=4	5	exp_201207_kal_gpmix_nce30_pdshcd_750agc_250ic_nofaims_r1.12674.12674.3	controllerType=0 controllerNumber=1 scan=12674	26.8759	NO	1	3517	KTHTNISESHPN3517.228ATFSAVGEASICEDDWNSGER
7927	06676:5	2	V.KTHTNISESHPN[+3663.286]ATFSAVGEASIC[+57.021]EDDWNSGER.F	HexNAc(6)Hex(7)Fuc(1)NeuAc(4)	C[+57], N[+3663]	1462.9737	5	7310.8393	7309.8955	1	-8.1	268	NRagged	183.62	183.62	3.45	2.38	200	>sp|P01871|IGHM_HUMAN Immunoglobulin heavy constant mu OS=Homo sapiens OX=9606 GN=IGHM PE=1 SV=4	5	exp_201207_kal_gpmix_nce30_pdshcd_750agc_250ic_nofaims_r1.12914.12914.5	controllerType=0 controllerNumber=1 scan=12914	27.3152	NO	1	3663	KTHTNISESHPN3663.286ATFSAVGEASICEDDWNSGER
7928	05984:5	2	V.KTHTNISESHPN[+3405.200]ATFSAVGEASIC[+57.021]EDDWNSGER.F	HexNAc(6)Hex(9)Fuc(1)NeuAc(2)	C[+57], N[+3405]	1411.3724	5	7052.8327	7051.8103	1	2.7	268	NRagged	184.41	8.09	3.45	2.25	200	>sp|P01871|IGHM_HUMAN Immunoglobulin heavy constant mu OS=Homo sapiens OX=9606 GN=IGHM PE=1 SV=4	5	exp_201207_kal_gpmix_nce30_pdshcd_750agc_250ic_nofaims_r1.12203.12203.5	controllerType=0 controllerNumber=1 scan=12203	26.0118	NO	1	3405	KTHTNISESHPN3405.200ATFSAVGEASICEDDWNSGER
7929	06660:5	2	V.KTHTNISESHPN[+3663.286]ATFSAVGEASIC[+57.021]EDDWNSGER.F	HexNAc(6)Hex(7)Fuc(1)NeuAc(4)	C[+57], N[+3663]	1462.9737	5	7310.8393	7309.8955	1	-8.1	268	NRagged	215.2	215.2	3.45	2.51	200	>sp|P01871|IGHM_HUMAN Immunoglobulin heavy constant mu OS=Homo sapiens OX=9606 GN=IGHM PE=1 SV=4	5	exp_201207_kal_gpmix_nce30_pdshcd_750agc_250ic_nofaims_r1.12898.12898.5	controllerType=0 controllerNumber=1 scan=12898	27.2604	NO	1	3663	KTHTNISESHPN3663.286ATFSAVGEASICEDDWNSGER
7930	06361:6	2	K.THTNISESHPN[+3276.158]ATFSAVGEASIC[+57.021]EDDWNSGER.F	HexNAc(6)Hex(10)Fuc(1)NeuAc(1)	C[+57], N[+3276]	1133.1188	6	6793.6764	6794.6727	-1	1	269	Specific	49.09	49.09	3.45	3.53	200	>sp|P01871|IGHM_HUMAN Immunoglobulin heavy constant mu OS=Homo sapiens OX=9606 GN=IGHM PE=1 SV=4	5	exp_201207_kal_gpmix_nce30_pdshcd_750agc_250ic_nofaims_r1.12591.12591.6	controllerType=0 controllerNumber=1 scan=12591	26.7185	NO	1	3276	THTNISESHPN3276.158ATFSAVGEASICEDDWNSGER
7931	06074:5	2	K.THTN[+3081.095]ISESHPNATFSAVGEASIC[+57.021]EDDWNSGER.F	HexNAc(6)Hex(7)Fuc(1)NeuAc(2)	C[+57], N[+3081]	1320.5168	5	6598.5551	6599.6097	-1	-7.8	269	Specific	72.47	72.47	7.58	1.63	200	>sp|P01871|IGHM_HUMAN Immunoglobulin heavy constant mu OS=Homo sapiens OX=9606 GN=IGHM PE=1 SV=4	5	exp_201207_kal_gpmix_nce30_pdshcd_750agc_250ic_nofaims_r1.12295.12295.5	controllerType=0 controllerNumber=1 scan=12295	26.1357	NO	1	3081	THTN3081.095ISESHPNATFSAVGEASICEDDWNSGER
7932	06020:4	2	K.THTNISESHPN[+3229.168]ATFSAVGEASIC[+57.021]EDDWNSGER.F	HexNAc(8)Hex(9)Fuc(1)	C[+57], N[+3229]	1687.4315	4	6746.7041	6747.6832	-1	3.6	269	Specific	171.91	171.91	8.4	4.71	200	>sp|P01871|IGHM_HUMAN Immunoglobulin heavy constant mu OS=Homo sapiens OX=9606 GN=IGHM PE=1 SV=4	5	exp_201207_kal_gpmix_nce30_pdshcd_750agc_250ic_nofaims_r1.12240.12240.4	controllerType=0 controllerNumber=1 scan=12240	26.0606	NO	1	3229	THTNISESHPN3229.168ATFSAVGEASICEDDWNSGER
7933	06018:5	2	K.THTN[+3372.190]ISESHPNATFSAVGEASIC[+57.021]EDDWNSGER.F	HexNAc(6)Hex(7)Fuc(1)NeuAc(3)	C[+57], N[+3372]	1378.949	5	6890.716	6890.7051	0	1.6	269	Specific	230.47	95.1	1.91	2.86	200	>sp|P01871|IGHM_HUMAN Immunoglobulin heavy constant mu OS=Homo sapiens OX=9606 GN=IGHM PE=1 SV=4	5	exp_201207_kal_gpmix_nce30_pdshcd_750agc_250ic_nofaims_r1.12238.12238.5	controllerType=0 controllerNumber=1 scan=12238	26.0575	NO	1	3372	THTN3372.190ISESHPNATFSAVGEASICEDDWNSGER
7934	06093:5	2	K.THTNISESHPN[+3067.115]ATFSAVGEASIC[+57.021]EDDWNSGER.F	HexNAc(8)Hex(8)Fuc(1)	C[+57], N[+3067]	1317.7291	5	6584.6165	6585.6304	-1	-1.6	269	Specific	263.64	94.29	3.45	3.83	200	>sp|P01871|IGHM_HUMAN Immunoglobulin heavy constant mu OS=Homo sapiens OX=9606 GN=IGHM PE=1 SV=4	5	exp_201207_kal_gpmix_nce30_pdshcd_750agc_250ic_nofaims_r1.12314.12314.5	controllerType=0 controllerNumber=1 scan=12314	26.2045	NO	1	3067	THTNISESHPN3067.115ATFSAVGEASICEDDWNSGER
7935	13615:5	2	K.THTNISESHPN[+3276.158]ATFSAVGEASIC[+57.021]EDDWNSGER.F	HexNAc(6)Hex(10)Fuc(1)NeuAc(1)	C[+57], N[+3276]	1359.5497	5	6793.7195	6794.6727	-1	7.4	269	Specific	286.88	68.43	3.45	3.5	200	>sp|P01871|IGHM_HUMAN Immunoglobulin heavy constant mu OS=Homo sapiens OX=9606 GN=IGHM PE=1 SV=4	5	exp_201207_kal_gpmix_nce30_pdshcd_750agc_250ic_nofaims_r1.23017.23017.5	controllerType=0 controllerNumber=1 scan=23017	47.8498	NO	1	3276	THTNISESHPN3276.158ATFSAVGEASICEDDWNSGER
7936	06478:4	2	K.THTNISESHPN[+1540.529]ATFSAVGEASIC[+57.021]EDDWNSGER.F	HexNAc(2)Hex(7)	C[+57], N[+1541]	1265.7681	4	5060.0506	5059.0435	1	0.7	269	Specific	303.12	303.12	8.4	6.12	200	>sp|P01871|IGHM_HUMAN Immunoglobulin heavy constant mu OS=Homo sapiens OX=9606 GN=IGHM PE=1 SV=4	5	exp_201207_kal_gpmix_nce30_pdshcd_750agc_250ic_nofaims_r1.12711.12711.4	controllerType=0 controllerNumber=1 scan=12711	26.9507	NO	1	1541	THTNISESHPN1540.529ATFSAVGEASICEDDWNSGER
7937	06035:5	2	K.THTNISESHPN[+3048.084]ATFSAVGEASIC[+57.021]EDDWNSGER.F	HexNAc(6)Hex(5)Fuc(1)NeuAc(3)	C[+57], N[+3048]	1314.329	5	6567.6158	6566.5995	1	2	269	Specific	316.51	144.77	3.45	4.47	200	>sp|P01871|IGHM_HUMAN Immunoglobulin heavy constant mu OS=Homo sapiens OX=9606 GN=IGHM PE=1 SV=4	5	exp_201207_kal_gpmix_nce30_pdshcd_750agc_250ic_nofaims_r1.12255.12255.5	controllerType=0 controllerNumber=1 scan=12255	26.0836	NO	1	3048	THTNISESHPN3048.084ATFSAVGEASICEDDWNSGER
7938	06077:5	2	K.THTNISESHPN[+3067.115]ATFSAVGEASIC[+57.021]EDDWNSGER.F	HexNAc(8)Hex(8)Fuc(1)	C[+57], N[+3067]	1317.7291	5	6584.6165	6585.6304	-1	-1.6	269	Specific	326.53	96.08	3.45	4.14	200	>sp|P01871|IGHM_HUMAN Immunoglobulin heavy constant mu OS=Homo sapiens OX=9606 GN=IGHM PE=1 SV=4	5	exp_201207_kal_gpmix_nce30_pdshcd_750agc_250ic_nofaims_r1.12298.12298.5	controllerType=0 controllerNumber=1 scan=12298	26.1401	NO	1	3067	THTNISESHPN3067.115ATFSAVGEASICEDDWNSGER
7939	05991:5	2	K.THTNISESHPN[+3229.168]ATFSAVGEASIC[+57.021]EDDWNSGER.F	HexNAc(8)Hex(9)Fuc(1)	C[+57], N[+3229]	1350.142	5	6746.681	6747.6832	-1	0.2	269	Specific	349.09	349.09	3.45	6.08	200	>sp|P01871|IGHM_HUMAN Immunoglobulin heavy constant mu OS=Homo sapiens OX=9606 GN=IGHM PE=1 SV=4	5	exp_201207_kal_gpmix_nce30_pdshcd_750agc_250ic_nofaims_r1.12210.12210.5	controllerType=0 controllerNumber=1 scan=12210	26.02	NO	1	3229	THTNISESHPN3229.168ATFSAVGEASICEDDWNSGER
7940	06390:5	2	K.THTNISESHPN[+3155.132]ATFSAVGEASIC[+57.021]EDDWNSGER.F	HexNAc(7)Hex(8)Fuc(1)NeuAc(1)	C[+57], N[+3155]	1335.3354	5	6672.6477	6673.6465	-1	0.7	269	Specific	374.34	374.34	3.45	7.56	200	>sp|P01871|IGHM_HUMAN Immunoglobulin heavy constant mu OS=Homo sapiens OX=9606 GN=IGHM PE=1 SV=4	5	exp_201207_kal_gpmix_nce30_pdshcd_750agc_250ic_nofaims_r1.12621.12621.5	controllerType=0 controllerNumber=1 scan=12621	26.7582	NO	1	3155	THTNISESHPN3155.132ATFSAVGEASICEDDWNSGER
7941	13626:5	2	K.THTNISESHPN[+3276.158]ATFSAVGEASIC[+57.021]EDDWNSGER.F	HexNAc(6)Hex(10)Fuc(1)NeuAc(1)	C[+57], N[+3276]	1359.5497	5	6793.7195	6794.6727	-1	7.4	269	Specific	375.54	124.6	3.45	3.48	200	>sp|P01871|IGHM_HUMAN Immunoglobulin heavy constant mu OS=Homo sapiens OX=9606 GN=IGHM PE=1 SV=4	5	exp_201207_kal_gpmix_nce30_pdshcd_750agc_250ic_nofaims_r1.23028.23028.5	controllerType=0 controllerNumber=1 scan=23028	47.8725	NO	1	3276	THTNISESHPN3276.158ATFSAVGEASICEDDWNSGER
7942	06347:4	2	K.THTNISESHPN[+3276.158]ATFSAVGEASIC[+57.021]EDDWNSGER.F	HexNAc(6)Hex(10)Fuc(1)NeuAc(1)	C[+57], N[+3276]	1699.4174	4	6794.6479	6794.6727	0	-3.6	269	Specific	379.9	379.9	8.4	7.38	200	>sp|P01871|IGHM_HUMAN Immunoglobulin heavy constant mu OS=Homo sapiens OX=9606 GN=IGHM PE=1 SV=4	5	exp_201207_kal_gpmix_nce30_pdshcd_750agc_250ic_nofaims_r1.12577.12577.4	controllerType=0 controllerNumber=1 scan=12577	26.7003	NO	1	3276	THTNISESHPN3276.158ATFSAVGEASICEDDWNSGER
7943	05996:5	2	K.THTNISESHPN[+3210.137]ATFSAVGEASIC[+57.021]EDDWNSGER.F	HexNAc(6)Hex(6)Fuc(1)NeuAc(3)	C[+57], N[+3210]	1346.5367	5	6728.6542	6728.6523	0	0.3	269	Specific	390.36	116.55	3.45	4.09	200	>sp|P01871|IGHM_HUMAN Immunoglobulin heavy constant mu OS=Homo sapiens OX=9606 GN=IGHM PE=1 SV=4	5	exp_201207_kal_gpmix_nce30_pdshcd_750agc_250ic_nofaims_r1.12215.12215.5	controllerType=0 controllerNumber=1 scan=12215	26.0272	NO	1	3210	THTNISESHPN3210.137ATFSAVGEASICEDDWNSGER
7944	06407:5	2	K.THTNISESHPN[+3155.132]ATFSAVGEASIC[+57.021]EDDWNSGER.F	HexNAc(7)Hex(8)Fuc(1)NeuAc(1)	C[+57], N[+3155]	1335.3354	5	6672.6477	6673.6465	-1	0.7	269	Specific	442.27	429.94	3.45	7.7	200	>sp|P01871|IGHM_HUMAN Immunoglobulin heavy constant mu OS=Homo sapiens OX=9606 GN=IGHM PE=1 SV=4	5	exp_201207_kal_gpmix_nce30_pdshcd_750agc_250ic_nofaims_r1.12638.12638.5	controllerType=0 controllerNumber=1 scan=12638	26.8007	NO	1	3155	THTNISESHPN3155.132ATFSAVGEASICEDDWNSGER
7945	06308:5	2	K.THTNISESHPN[+3276.158]ATFSAVGEASIC[+57.021]EDDWNSGER.F	HexNAc(6)Hex(10)Fuc(1)NeuAc(1)	C[+57], N[+3276]	1359.5398	5	6793.6701	6794.6727	-1	0.1	269	Specific	482.78	237.65	3.45	5.98	200	>sp|P01871|IGHM_HUMAN Immunoglobulin heavy constant mu OS=Homo sapiens OX=9606 GN=IGHM PE=1 SV=4	5	exp_201207_kal_gpmix_nce30_pdshcd_750agc_250ic_nofaims_r1.12536.12536.5	controllerType=0 controllerNumber=1 scan=12536	26.6138	NO	1	3276	THTNISESHPN3276.158ATFSAVGEASICEDDWNSGER
7946	06294:5	2	K.THTN[+3276.158]ISESHPNATFSAVGEASIC[+57.021]EDDWNSGER.F	HexNAc(6)Hex(10)Fuc(1)NeuAc(1)	C[+57], N[+3276]	1359.5398	5	6793.6701	6794.6727	-1	0.1	269	Specific	551.86	223.69	7.24	6.19	200	>sp|P01871|IGHM_HUMAN Immunoglobulin heavy constant mu OS=Homo sapiens OX=9606 GN=IGHM PE=1 SV=4	5	exp_201207_kal_gpmix_nce30_pdshcd_750agc_250ic_nofaims_r1.12522.12522.5	controllerType=0 controllerNumber=1 scan=12522	26.5656	NO	1	3276	THTN3276.158ISESHPNATFSAVGEASICEDDWNSGER
7947	06493:4	2	K.THTNISESHPN[+1216.423]ATFSAVGEASIC[+57.021]EDDWNSGER.F	HexNAc(2)Hex(5)	C[+57], N[+1216]	1184.4902	4	4734.9388	4734.9378	0	0.2	269	Specific	831.57	831.57	3.47	14.06	200	>sp|P01871|IGHM_HUMAN Immunoglobulin heavy constant mu OS=Homo sapiens OX=9606 GN=IGHM PE=1 SV=4	5	exp_201207_kal_gpmix_nce30_pdshcd_750agc_250ic_nofaims_r1.12727.12727.4	controllerType=0 controllerNumber=1 scan=12727	26.9716	NO	1	1216	THTNISESHPN1216.423ATFSAVGEASICEDDWNSGER
7948	05888:5	2	T.HTN[+3448.243]ISESHPNATFSAVGEASIC[+57.021]EDDWNSGER.F	HexNAc(9)Hex(10)	C[+57], N[+3448]	1374.142	5	6866.681	6865.7099	1	-4.7	270	NRagged	289.87	289.87	1.78	2.95	200	>sp|P01871|IGHM_HUMAN Immunoglobulin heavy constant mu OS=Homo sapiens OX=9606 GN=IGHM PE=1 SV=4	5	exp_201207_kal_gpmix_nce30_pdshcd_750agc_250ic_nofaims_r1.12104.12104.2	controllerType=0 controllerNumber=1 scan=12104	25.8172	NO	1	3448	HTN3448.243ISESHPNATFSAVGEASICEDDWNSGER
7949	06537:5	2	H.TNISESHPN[+4393.550]ATFSAVGEASIC[+57.021]EDDWNSGER.F	HexNAc(8)Hex(9)Fuc(1)NeuAc(4)	C[+57], N[+4394]	1535.5968	5	7673.9551	7673.9583	0	-0.4	271	NRagged	166.89	30.69	29.84	2.13	200	>sp|P01871|IGHM_HUMAN Immunoglobulin heavy constant mu OS=Homo sapiens OX=9606 GN=IGHM PE=1 SV=4	5	exp_201207_kal_gpmix_nce30_pdshcd_750agc_250ic_nofaims_r1.12772.12772.5	controllerType=0 controllerNumber=1 scan=12772	27.0319	NO	1	4394	TNISESHPN4393.550ATFSAVGEASICEDDWNSGER
7950	06397:5	2	H.TNISESHPN[+3594.301]ATFSAVGEASIC[+57.021]EDDWNSGER.F	HexNAc(9)Hex(10)Fuc(1)	C[+57], N[+3594]	1375.9518	5	6875.73	6874.7089	1	2.6	271	NRagged	223.51	13.22	3.45	2.18	200	>sp|P01871|IGHM_HUMAN Immunoglobulin heavy constant mu OS=Homo sapiens OX=9606 GN=IGHM PE=1 SV=4	5	exp_201207_kal_gpmix_nce30_pdshcd_750agc_250ic_nofaims_r1.12628.12628.5	controllerType=0 controllerNumber=1 scan=12628	26.769	NO	1	3594	TNISESHPN3594.301ATFSAVGEASICEDDWNSGER
7951	06412:5	2	H.TNISESHPN[+3594.301]ATFSAVGEASIC[+57.021]EDDWNSGER.F	HexNAc(9)Hex(10)Fuc(1)	C[+57], N[+3594]	1375.9518	5	6875.73	6874.7089	1	2.6	271	NRagged	224.49	40.65	3.45	2.18	200	>sp|P01871|IGHM_HUMAN Immunoglobulin heavy constant mu OS=Homo sapiens OX=9606 GN=IGHM PE=1 SV=4	5	exp_201207_kal_gpmix_nce30_pdshcd_750agc_250ic_nofaims_r1.12643.12643.5	controllerType=0 controllerNumber=1 scan=12643	26.8229	NO	1	3594	TNISESHPN3594.301ATFSAVGEASICEDDWNSGER
7952	06551:5	2	H.TNISESHPN[+4393.550]ATFSAVGEASIC[+57.021]EDDWNSGER.F	HexNAc(8)Hex(9)Fuc(1)NeuAc(4)	C[+57], N[+4394]	1535.5968	5	7673.9551	7673.9583	0	-0.4	271	NRagged	254.04	55.74	3.45	2.47	200	>sp|P01871|IGHM_HUMAN Immunoglobulin heavy constant mu OS=Homo sapiens OX=9606 GN=IGHM PE=1 SV=4	5	exp_201207_kal_gpmix_nce30_pdshcd_750agc_250ic_nofaims_r1.12786.12786.5	controllerType=0 controllerNumber=1 scan=12786	27.0648	NO	1	4394	TNISESHPN4393.550ATFSAVGEASICEDDWNSGER
7953	06356:5	2	H.TNISESHPN[+3737.322]ATFSAVGEASIC[+57.021]EDDWNSGER.F	HexNAc(7)Hex(8)Fuc(1)NeuAc(3)	C[+57], N[+3737]	1404.5541	5	7018.7415	7017.7307	1	1.1	271	NRagged	267.47	30.07	3.45	2.5	200	>sp|P01871|IGHM_HUMAN Immunoglobulin heavy constant mu OS=Homo sapiens OX=9606 GN=IGHM PE=1 SV=4	5	exp_201207_kal_gpmix_nce30_pdshcd_750agc_250ic_nofaims_r1.12586.12586.5	controllerType=0 controllerNumber=1 scan=12586	26.7118	NO	1	3737	TNISESHPN3737.322ATFSAVGEASICEDDWNSGER
7954	06329:5	2	T.NISESHPN[+3797.380]ATFSAVGEASIC[+57.021]EDDWNSGER.F	HexNAc(10)Hex(10)Fuc(1)	C[+57], N[+3797]	1396.3511	5	6977.7265	6976.7405	1	-2.5	272	NRagged	110.97	110.97	32.57	2.1	200	>sp|P01871|IGHM_HUMAN Immunoglobulin heavy constant mu OS=Homo sapiens OX=9606 GN=IGHM PE=1 SV=4	5	exp_201207_kal_gpmix_nce30_pdshcd_750agc_250ic_nofaims_r1.12558.12558.5	controllerType=0 controllerNumber=1 scan=12558	26.6422	NO	1	3797	NISESHPN3797.380ATFSAVGEASICEDDWNSGER
7955	06341:5	2	T.NISESHPN[+3797.380]ATFSAVGEASIC[+57.021]EDDWNSGER.F	HexNAc(10)Hex(10)Fuc(1)	C[+57], N[+3797]	1396.3511	5	6977.7265	6976.7405	1	-2.5	272	NRagged	190.72	190.72	30.63	2.44	200	>sp|P01871|IGHM_HUMAN Immunoglobulin heavy constant mu OS=Homo sapiens OX=9606 GN=IGHM PE=1 SV=4	5	exp_201207_kal_gpmix_nce30_pdshcd_750agc_250ic_nofaims_r1.12570.12570.5	controllerType=0 controllerNumber=1 scan=12570	26.6884	NO	1	3797	NISESHPN3797.380ATFSAVGEASICEDDWNSGER
7956	06487:5	2	T.NISESHPN[+4758.682]ATFSAVGEASIC[+57.021]EDDWNSGER.F	HexNAc(9)Hex(10)Fuc(1)NeuAc(4)	C[+57], N[+4759]	1588.2195	5	7937.0685	7938.0428	-1	3.7	272	NRagged	204.86	204.86	27.98	3.16	200	>sp|P01871|IGHM_HUMAN Immunoglobulin heavy constant mu OS=Homo sapiens OX=9606 GN=IGHM PE=1 SV=4	5	exp_201207_kal_gpmix_nce30_pdshcd_750agc_250ic_nofaims_r1.12721.12721.5	controllerType=0 controllerNumber=1 scan=12721	26.9633	NO	1	4759	NISESHPN4758.682ATFSAVGEASICEDDWNSGER
7957	06181:5	2	T.NISESHPN[+4102.455]ATFSAVGEASIC[+57.021]EDDWNSGER.F	HexNAc(8)Hex(9)Fuc(1)NeuAc(3)	C[+57], N[+4102]	1456.9744	5	7280.8429	7281.8152	-1	4.3	272	NRagged	300.57	300.57	22.47	3.74	200	>sp|P01871|IGHM_HUMAN Immunoglobulin heavy constant mu OS=Homo sapiens OX=9606 GN=IGHM PE=1 SV=4	5	exp_201207_kal_gpmix_nce30_pdshcd_750agc_250ic_nofaims_r1.12405.12405.5	controllerType=0 controllerNumber=1 scan=12405	26.334	NO	1	4102	NISESHPN4102.455ATFSAVGEASICEDDWNSGER
7958	06199:5	2	T.NISESHPN[+4102.455]ATFSAVGEASIC[+57.021]EDDWNSGER.F	HexNAc(8)Hex(9)Fuc(1)NeuAc(3)	C[+57], N[+4102]	1456.9744	5	7280.8429	7281.8152	-1	4.3	272	NRagged	306.14	306.14	32.15	3.74	200	>sp|P01871|IGHM_HUMAN Immunoglobulin heavy constant mu OS=Homo sapiens OX=9606 GN=IGHM PE=1 SV=4	5	exp_201207_kal_gpmix_nce30_pdshcd_750agc_250ic_nofaims_r1.12423.12423.5	controllerType=0 controllerNumber=1 scan=12423	26.3931	NO	1	4102	NISESHPN4102.455ATFSAVGEASICEDDWNSGER
7959	06331:4	2	S.HPN[+4307.550]ATFSAVGEASIC[+57.021]EDDWNSGER.F	HexNAc(11)Hex(11)NeuAc(1)	C[+57], N[+4308]	1740.1895	4	6957.7363	6956.6766	1	8.1	277	NRagged	298.47	294.97	294.97	3.24	200	>sp|P01871|IGHM_HUMAN Immunoglobulin heavy constant mu OS=Homo sapiens OX=9606 GN=IGHM PE=1 SV=4	5	exp_201207_kal_gpmix_nce30_pdshcd_750agc_250ic_nofaims_r1.12560.12560.4	controllerType=0 controllerNumber=1 scan=12560	26.6481	NO	1	4308	HPN4307.550ATFSAVGEASICEDDWNSGER
7960	06234:5	2	S.HPN[+4307.550]ATFSAVGEASIC[+57.021]EDDWNSGER.F	HexNAc(11)Hex(11)NeuAc(1)	C[+57], N[+4308]	1392.1515	5	6956.7286	6956.6766	0	7.5	277	NRagged	377.91	377.91	377.91	5.64	200	>sp|P01871|IGHM_HUMAN Immunoglobulin heavy constant mu OS=Homo sapiens OX=9606 GN=IGHM PE=1 SV=4	5	exp_201207_kal_gpmix_nce30_pdshcd_750agc_250ic_nofaims_r1.12460.12460.5	controllerType=0 controllerNumber=1 scan=12460	26.4547	NO	1	4308	HPN4307.550ATFSAVGEASICEDDWNSGER
7961	06248:5	2	S.HPN[+4307.550]ATFSAVGEASIC[+57.021]EDDWNSGER.F	HexNAc(11)Hex(11)NeuAc(1)	C[+57], N[+4308]	1392.1515	5	6956.7286	6956.6766	0	7.5	277	NRagged	425.44	401.2	401.2	5.75	200	>sp|P01871|IGHM_HUMAN Immunoglobulin heavy constant mu OS=Homo sapiens OX=9606 GN=IGHM PE=1 SV=4	5	exp_201207_kal_gpmix_nce30_pdshcd_750agc_250ic_nofaims_r1.12474.12474.5	controllerType=0 controllerNumber=1 scan=12474	26.4749	NO	1	4308	HPN4307.550ATFSAVGEASICEDDWNSGER
7962	08121:4	2	R.TVDKSTGKPTLYN[+1378.476]VSLVMSDTAGTC[+57.021].Y	HexNAc(2)Hex(6)	C[+57], N[+1378]	1006.9468	4	4024.7652	4023.7554	1	1.6	428	CRagged	255.81	255.81	255.81	2.87	200	>sp|P01871|IGHM_HUMAN Immunoglobulin heavy constant mu OS=Homo sapiens OX=9606 GN=IGHM PE=1 SV=4	5	exp_201207_kal_gpmix_nce30_pdshcd_750agc_250ic_nofaims_r1.14406.14406.4	controllerType=0 controllerNumber=1 scan=14406	30.2009	NO	1	1378	TVDKSTGKPTLYN1378.476VSLVMSDTAGTC
7963	08099:4	2	R.TVDKSTGKPTLYN[+1378.476]VSLVMSDTAGTC[+57.021].Y	HexNAc(2)Hex(6)	C[+57], N[+1378]	1006.9468	4	4024.7652	4023.7554	1	1.6	428	CRagged	311.88	246.75	246.75	3.69	200	>sp|P01871|IGHM_HUMAN Immunoglobulin heavy constant mu OS=Homo sapiens OX=9606 GN=IGHM PE=1 SV=4	5	exp_201207_kal_gpmix_nce30_pdshcd_750agc_250ic_nofaims_r1.14384.14384.4	controllerType=0 controllerNumber=1 scan=14384	30.1616	NO	1	1378	TVDKSTGKPTLYN1378.476VSLVMSDTAGTC
7964	08068:3	2	R.TVDKSTGKPTLYN[+1378.476]VSLVMSDTAGTC[+57.021].Y	HexNAc(2)Hex(6)	C[+57], N[+1378]	1341.9235	3	4023.756	4023.7554	0	0.2	428	CRagged	623.26	430.52	332.3	9.1	200	>sp|P01871|IGHM_HUMAN Immunoglobulin heavy constant mu OS=Homo sapiens OX=9606 GN=IGHM PE=1 SV=4	5	exp_201207_kal_gpmix_nce30_pdshcd_750agc_250ic_nofaims_r1.14352.14352.3	controllerType=0 controllerNumber=1 scan=14352	30.1208	NO	1	1378	TVDKSTGKPTLYN1378.476VSLVMSDTAGTC
7965	08938:3	2	R.TVDKSTGKPTLYN[+1378.476]VSLVMSDTAGTC[+57.021]Y.-	HexNAc(2)Hex(6)	C[+57], N[+1378]	1396.2779	3	4186.8191	4186.8187	0	0.1	428	CRagged	570.54	369.7	340.55	8.1	200	>sp|P01871|IGHM_HUMAN Immunoglobulin heavy constant mu OS=Homo sapiens OX=9606 GN=IGHM PE=1 SV=4	5	exp_201207_kal_gpmix_nce30_pdshcd_750agc_250ic_nofaims_r1.15252.15252.3	controllerType=0 controllerNumber=1 scan=15252	31.9013	NO	1	1378	TVDKSTGKPTLYN1378.476VSLVMSDTAGTCY
7966	08853:3	2	R.TVDKSTGKPTLYN[+1702.581]VSLVMSDTAGTC[+57.021]Y.-	HexNAc(2)Hex(8)	C[+57], N[+1703]	1503.9774	3	4509.9175	4510.9244	-1	-0.8	428	CRagged	609.68	451.41	451.41	9.34	200	>sp|P01871|IGHM_HUMAN Immunoglobulin heavy constant mu OS=Homo sapiens OX=9606 GN=IGHM PE=1 SV=4	5	exp_201207_kal_gpmix_nce30_pdshcd_750agc_250ic_nofaims_r1.15164.15164.3	controllerType=0 controllerNumber=1 scan=15164	31.6839	NO	1	1703	TVDKSTGKPTLYN1702.581VSLVMSDTAGTCY
7967	08860:3	2	R.TVDKSTGKPTLYN[+1702.581]VSLVMSDTAGTC[+57.021]Y.-	HexNAc(2)Hex(8)	C[+57], N[+1703]	1503.9774	3	4509.9175	4510.9244	-1	-0.8	428	CRagged	641.23	363.56	363.56	9.34	200	>sp|P01871|IGHM_HUMAN Immunoglobulin heavy constant mu OS=Homo sapiens OX=9606 GN=IGHM PE=1 SV=4	5	exp_201207_kal_gpmix_nce30_pdshcd_750agc_250ic_nofaims_r1.15171.15171.3	controllerType=0 controllerNumber=1 scan=15171	31.7069	NO	1	1703	TVDKSTGKPTLYN1702.581VSLVMSDTAGTCY
7968	13429:3	2	K.STGKPTLYN[+1702.581]VSLVMSDTAGTC[+57.021].Y	HexNAc(2)Hex(8)	C[+57], N[+1703]	1302.2154	3	3904.6316	3904.623	0	2.2	432	CRagged	140.21	89.31	89.31	2.1	200	>sp|P01871|IGHM_HUMAN Immunoglobulin heavy constant mu OS=Homo sapiens OX=9606 GN=IGHM PE=1 SV=4	5	exp_201207_kal_gpmix_nce30_pdshcd_750agc_250ic_nofaims_r1.22815.22815.3	controllerType=0 controllerNumber=1 scan=22815	47.2816	NO	1	1703	STGKPTLYN1702.581VSLVMSDTAGTC
7969	08892:4	2	K.STGKPTLYN[+1378.476]VSLVMSDTAGTC[+57.021].Y	HexNAc(2)Hex(6)	C[+57], N[+1378]	895.8835	4	3580.512	3580.5174	0	-1.5	432	CRagged	228.11	228.11	224.63	3.2	200	>sp|P01871|IGHM_HUMAN Immunoglobulin heavy constant mu OS=Homo sapiens OX=9606 GN=IGHM PE=1 SV=4	5	exp_201207_kal_gpmix_nce30_pdshcd_750agc_250ic_nofaims_r1.15204.15204.4	controllerType=0 controllerNumber=1 scan=15204	31.7721	NO	1	1378	STGKPTLYN1378.476VSLVMSDTAGTC
7970	08874:4	2	K.STGKPTLYN[+1378.476]VSLVMSDTAGTC[+57.021].Y	HexNAc(2)Hex(6)	C[+57], N[+1378]	895.8835	4	3580.512	3580.5174	0	-1.5	432	CRagged	374.56	374.56	225.5	6.63	200	>sp|P01871|IGHM_HUMAN Immunoglobulin heavy constant mu OS=Homo sapiens OX=9606 GN=IGHM PE=1 SV=4	5	exp_201207_kal_gpmix_nce30_pdshcd_750agc_250ic_nofaims_r1.15186.15186.4	controllerType=0 controllerNumber=1 scan=15186	31.7263	NO	1	1378	STGKPTLYN1378.476VSLVMSDTAGTC
7971	08688:3	2	K.STGKPTLYN[+1864.634]VSLVMSDTAGTC[+57.021].Y	HexNAc(2)Hex(9)	C[+57], N[+1865]	1356.2283	3	4066.6704	4066.6759	0	-1.3	432	CRagged	526.57	414.26	414.26	7.55	200	>sp|P01871|IGHM_HUMAN Immunoglobulin heavy constant mu OS=Homo sapiens OX=9606 GN=IGHM PE=1 SV=4	5	exp_201207_kal_gpmix_nce30_pdshcd_750agc_250ic_nofaims_r1.14994.14994.3	controllerType=0 controllerNumber=1 scan=14994	31.3617	NO	1	1865	STGKPTLYN1864.634VSLVMSDTAGTC
7972	08764:3	2	K.STGKPTLYN[+1702.581]VSLVMSDTAGTC[+57.021].Y	HexNAc(2)Hex(8)	C[+57], N[+1703]	1302.2138	3	3904.6269	3904.623	0	1	432	CRagged	595.77	595.77	595.77	8.61	200	>sp|P01871|IGHM_HUMAN Immunoglobulin heavy constant mu OS=Homo sapiens OX=9606 GN=IGHM PE=1 SV=4	5	exp_201207_kal_gpmix_nce30_pdshcd_750agc_250ic_nofaims_r1.15072.15072.3	controllerType=0 controllerNumber=1 scan=15072	31.4937	NO	1	1703	STGKPTLYN1702.581VSLVMSDTAGTC
7973	08704:3	2	K.STGKPTLYN[+1864.634]VSLVMSDTAGTC[+57.021].Y	HexNAc(2)Hex(9)	C[+57], N[+1865]	1356.2283	3	4066.6704	4066.6759	0	-1.3	432	CRagged	617.26	426.33	426.33	9.5	200	>sp|P01871|IGHM_HUMAN Immunoglobulin heavy constant mu OS=Homo sapiens OX=9606 GN=IGHM PE=1 SV=4	5	exp_201207_kal_gpmix_nce30_pdshcd_750agc_250ic_nofaims_r1.15010.15010.3	controllerType=0 controllerNumber=1 scan=15010	31.4042	NO	1	1865	STGKPTLYN1864.634VSLVMSDTAGTC
7974	08271:3	2	K.STGKPTLYN[+1702.581]VSLVMSDTAGTC[+57.021].Y	HexNAc(2)Hex(8)	C[+57], N[+1703]	1302.2171	3	3904.6367	3904.623	0	3.5	432	CRagged	619.53	619.53	619.53	9.78	200	>sp|P01871|IGHM_HUMAN Immunoglobulin heavy constant mu OS=Homo sapiens OX=9606 GN=IGHM PE=1 SV=4	5	exp_201207_kal_gpmix_nce30_pdshcd_750agc_250ic_nofaims_r1.14560.14560.3	controllerType=0 controllerNumber=1 scan=14560	30.5261	NO	1	1703	STGKPTLYN1702.581VSLVMSDTAGTC
7975	08258:3	2	K.STGKPTLYN[+1702.581]VSLVMSDTAGTC[+57.021].Y	HexNAc(2)Hex(8)	C[+57], N[+1703]	1302.2171	3	3904.6367	3904.623	0	3.5	432	CRagged	637.59	637.59	637.59	9.78	200	>sp|P01871|IGHM_HUMAN Immunoglobulin heavy constant mu OS=Homo sapiens OX=9606 GN=IGHM PE=1 SV=4	5	exp_201207_kal_gpmix_nce30_pdshcd_750agc_250ic_nofaims_r1.14547.14547.3	controllerType=0 controllerNumber=1 scan=14547	30.4842	NO	1	1703	STGKPTLYN1702.581VSLVMSDTAGTC
7976	08919:3	2	K.STGKPTLYN[+1378.476]VSLVMSDTAGTC[+57.021].Y	HexNAc(2)Hex(6)	C[+57], N[+1378]	1194.1774	3	3580.5177	3580.5174	0	0.1	432	CRagged	651.02	651.02	375.81	10.5	200	>sp|P01871|IGHM_HUMAN Immunoglobulin heavy constant mu OS=Homo sapiens OX=9606 GN=IGHM PE=1 SV=4	5	exp_201207_kal_gpmix_nce30_pdshcd_750agc_250ic_nofaims_r1.15232.15232.3	controllerType=0 controllerNumber=1 scan=15232	31.8442	NO	1	1378	STGKPTLYN1378.476VSLVMSDTAGTC
7977	08889:2	2	K.STGKPTLYN[+1378.476]VSLVMSDTAGTC[+57.021].Y	HexNAc(2)Hex(6)	C[+57], N[+1378]	1790.7649	2	3580.5224	3580.5174	0	1.4	432	CRagged	687.94	640.23	197.82	10.95	200	>sp|P01871|IGHM_HUMAN Immunoglobulin heavy constant mu OS=Homo sapiens OX=9606 GN=IGHM PE=1 SV=4	5	exp_201207_kal_gpmix_nce30_pdshcd_750agc_250ic_nofaims_r1.15201.15201.2	controllerType=0 controllerNumber=1 scan=15201	31.7575	NO	1	1378	STGKPTLYN1378.476VSLVMSDTAGTC
7978	08870:2	2	K.STGKPTLYN[+1378.476]VSLVMSDTAGTC[+57.021].Y	HexNAc(2)Hex(6)	C[+57], N[+1378]	1790.7649	2	3580.5224	3580.5174	0	1.4	432	CRagged	768.21	742.77	399.93	12.95	200	>sp|P01871|IGHM_HUMAN Immunoglobulin heavy constant mu OS=Homo sapiens OX=9606 GN=IGHM PE=1 SV=4	5	exp_201207_kal_gpmix_nce30_pdshcd_750agc_250ic_nofaims_r1.15182.15182.2	controllerType=0 controllerNumber=1 scan=15182	31.7203	NO	1	1378	STGKPTLYN1378.476VSLVMSDTAGTC
7979	08718:3	2	K.STGKPTLYN[+1864.634]VSLVMSDTAGTC[+57.021].Y	HexNAc(2)Hex(9)	C[+57], N[+1865]	1356.2324	3	4066.6825	4066.6759	0	1.6	432	CRagged	790.75	532.56	532.56	12.61	200	>sp|P01871|IGHM_HUMAN Immunoglobulin heavy constant mu OS=Homo sapiens OX=9606 GN=IGHM PE=1 SV=4	5	exp_201207_kal_gpmix_nce30_pdshcd_750agc_250ic_nofaims_r1.15025.15025.3	controllerType=0 controllerNumber=1 scan=15025	31.4324	NO	1	1865	STGKPTLYN1864.634VSLVMSDTAGTC
7980	08902:3	2	K.STGKPTLYN[+1378.476]VSLVMSDTAGTC[+57.021].Y	HexNAc(2)Hex(6)	C[+57], N[+1378]	1194.1774	3	3580.5177	3580.5174	0	0.1	432	CRagged	816.45	816.45	488.44	13.5	200	>sp|P01871|IGHM_HUMAN Immunoglobulin heavy constant mu OS=Homo sapiens OX=9606 GN=IGHM PE=1 SV=4	5	exp_201207_kal_gpmix_nce30_pdshcd_750agc_250ic_nofaims_r1.15215.15215.3	controllerType=0 controllerNumber=1 scan=15215	31.8172	NO	1	1378	STGKPTLYN1378.476VSLVMSDTAGTC
7981	08739:3	2	K.STGKPTLYN[+1702.581]VSLVMSDTAGTC[+57.021].Y	HexNAc(2)Hex(8)	C[+57], N[+1703]	1302.2138	3	3904.6269	3904.623	0	1	432	CRagged	828.92	828.92	828.92	13.61	200	>sp|P01871|IGHM_HUMAN Immunoglobulin heavy constant mu OS=Homo sapiens OX=9606 GN=IGHM PE=1 SV=4	5	exp_201207_kal_gpmix_nce30_pdshcd_750agc_250ic_nofaims_r1.15047.15047.3	controllerType=0 controllerNumber=1 scan=15047	31.4631	NO	1	1703	STGKPTLYN1702.581VSLVMSDTAGTC
7982	07877:3	2	K.STGKPTLYN[+2026.687]VSLVM[+15.995]SDTAGTC[+57.021].Y	HexNAc(2)Hex(10)	C[+57], M[+16], N[+2027]	1415.243	3	4243.7144	4244.7236	-1	-1.4	432	CRagged	124.2	42.04	42.04	2.14	200	>sp|P01871|IGHM_HUMAN Immunoglobulin heavy constant mu OS=Homo sapiens OX=9606 GN=IGHM PE=1 SV=4	5	exp_201207_kal_gpmix_nce30_pdshcd_750agc_250ic_nofaims_r1.14156.14156.3	controllerType=0 controllerNumber=1 scan=14156	29.7465	NO	1	2027	STGKPTLYN2026.687VSLVMSDTAGTC
7983	05854:3	2	K.STGKPTLYN[+1419.502]VSLVM[+15.995]SDTAGTC[+57.021].Y	HexNAc(3)Hex(5)	C[+57], M[+16], N[+1420]	1213.1899	3	3637.5551	3637.5388	0	4.5	432	CRagged	128.73	126.03	126.03	1.81	200	>sp|P01871|IGHM_HUMAN Immunoglobulin heavy constant mu OS=Homo sapiens OX=9606 GN=IGHM PE=1 SV=4	5	exp_201207_kal_gpmix_nce30_pdshcd_750agc_250ic_nofaims_r1.12069.12069.3	controllerType=0 controllerNumber=1 scan=12069	25.7252	NO	1	1420	STGKPTLYN1419.502VSLVMSDTAGTC
7984	07372:3	2	K.STGKPTLYN[+1378.476]VSLVM[+15.995]SDTAGTC[+57.021].Y	HexNAc(2)Hex(6)	C[+57], M[+16], N[+1378]	1199.5137	3	3596.5266	3596.5123	0	4	432	CRagged	308.23	26.21	26.21	4.01	200	>sp|P01871|IGHM_HUMAN Immunoglobulin heavy constant mu OS=Homo sapiens OX=9606 GN=IGHM PE=1 SV=4	5	exp_201207_kal_gpmix_nce30_pdshcd_750agc_250ic_nofaims_r1.13635.13635.3	controllerType=0 controllerNumber=1 scan=13635	28.7171	NO	1	1378	STGKPTLYN1378.476VSLVMSDTAGTC
7985	06948:3	2	K.STGKPTLYN[+1378.476]VSLVM[+15.995]SDTAGTC[+57.021].Y	HexNAc(2)Hex(6)	C[+57], M[+16], N[+1378]	1199.5096	3	3596.5142	3596.5123	0	0.5	432	CRagged	687.63	672.94	672.94	10.61	200	>sp|P01871|IGHM_HUMAN Immunoglobulin heavy constant mu OS=Homo sapiens OX=9606 GN=IGHM PE=1 SV=4	5	exp_201207_kal_gpmix_nce30_pdshcd_750agc_250ic_nofaims_r1.13197.13197.3	controllerType=0 controllerNumber=1 scan=13197	27.8634	NO	1	1378	STGKPTLYN1378.476VSLVMSDTAGTC
7986	06939:3	2	K.STGKPTLYN[+1378.476]VSLVM[+15.995]SDTAGTC[+57.021].Y	HexNAc(2)Hex(6)	C[+57], M[+16], N[+1378]	1199.5096	3	3596.5142	3596.5123	0	0.5	432	CRagged	773.6	773.6	773.6	12.61	200	>sp|P01871|IGHM_HUMAN Immunoglobulin heavy constant mu OS=Homo sapiens OX=9606 GN=IGHM PE=1 SV=4	5	exp_201207_kal_gpmix_nce30_pdshcd_750agc_250ic_nofaims_r1.13188.13188.3	controllerType=0 controllerNumber=1 scan=13188	27.8381	NO	1	1378	STGKPTLYN1378.476VSLVMSDTAGTC
7987	08886:3	2	K.STGKPTLYN[+1054.370]VSLVMSDTAGTC[+57.021]Y.-	HexNAc(2)Hex(4)	C[+57], N[+1054]	1140.4958	3	3419.4727	3419.4751	0	-0.7	432	CRagged	289.45	289.45	134.72	5.45	200	>sp|P01871|IGHM_HUMAN Immunoglobulin heavy constant mu OS=Homo sapiens OX=9606 GN=IGHM PE=1 SV=4	5	exp_201207_kal_gpmix_nce30_pdshcd_750agc_250ic_nofaims_r1.15198.15198.3	controllerType=0 controllerNumber=1 scan=15198	31.7448	NO	1	1054	STGKPTLYN1054.370VSLVMSDTAGTCY
7988	08901:3	2	K.STGKPTLYN[+1054.370]VSLVMSDTAGTC[+57.021]Y.-	HexNAc(2)Hex(4)	C[+57], N[+1054]	1140.4958	3	3419.4727	3419.4751	0	-0.7	432	CRagged	306.91	306.91	170.04	4.61	200	>sp|P01871|IGHM_HUMAN Immunoglobulin heavy constant mu OS=Homo sapiens OX=9606 GN=IGHM PE=1 SV=4	5	exp_201207_kal_gpmix_nce30_pdshcd_750agc_250ic_nofaims_r1.15213.15213.3	controllerType=0 controllerNumber=1 scan=15213	31.8133	NO	1	1054	STGKPTLYN1054.370VSLVMSDTAGTCY
7989	13433:3	2	K.STGKPTLYN[+1702.581]VSLVMSDTAGTC[+57.021]Y.-	HexNAc(2)Hex(8)	C[+57], N[+1703]	1356.5656	3	4067.6823	4067.6864	0	-1	432	CRagged	368.19	294.22	294.22	5.58	200	>sp|P01871|IGHM_HUMAN Immunoglobulin heavy constant mu OS=Homo sapiens OX=9606 GN=IGHM PE=1 SV=4	5	exp_201207_kal_gpmix_nce30_pdshcd_750agc_250ic_nofaims_r1.22820.22820.3	controllerType=0 controllerNumber=1 scan=22820	47.2973	NO	1	1703	STGKPTLYN1702.581VSLVMSDTAGTCY
7990	13435:3	2	K.STGKPTLYN[+1702.581]VSLVMSDTAGTC[+57.021]Y.-	HexNAc(2)Hex(8)	C[+57], N[+1703]	1356.5656	3	4067.6823	4067.6864	0	-1	432	CRagged	439.71	318.98	318.98	5.69	200	>sp|P01871|IGHM_HUMAN Immunoglobulin heavy constant mu OS=Homo sapiens OX=9606 GN=IGHM PE=1 SV=4	5	exp_201207_kal_gpmix_nce30_pdshcd_750agc_250ic_nofaims_r1.22822.22822.3	controllerType=0 controllerNumber=1 scan=22822	47.3033	NO	1	1703	STGKPTLYN1702.581VSLVMSDTAGTCY
7991	09570:4	2	K.STGKPTLYN[+1864.634]VSLVMSDTAGTC[+57.021]Y.-	HexNAc(2)Hex(9)	C[+57], N[+1865]	1058.1913	4	4229.7435	4229.7392	0	1	432	CRagged	479.57	399.58	399.58	7.57	200	>sp|P01871|IGHM_HUMAN Immunoglobulin heavy constant mu OS=Homo sapiens OX=9606 GN=IGHM PE=1 SV=4	5	exp_201207_kal_gpmix_nce30_pdshcd_750agc_250ic_nofaims_r1.15904.15904.4	controllerType=0 controllerNumber=1 scan=15904	33.1977	NO	1	1865	STGKPTLYN1864.634VSLVMSDTAGTCY
7992	09549:4	2	K.STGKPTLYN[+1864.634]VSLVMSDTAGTC[+57.021]Y.-	HexNAc(2)Hex(9)	C[+57], N[+1865]	1058.1913	4	4229.7435	4229.7392	0	1	432	CRagged	503.69	359.35	359.35	6.5	200	>sp|P01871|IGHM_HUMAN Immunoglobulin heavy constant mu OS=Homo sapiens OX=9606 GN=IGHM PE=1 SV=4	5	exp_201207_kal_gpmix_nce30_pdshcd_750agc_250ic_nofaims_r1.15883.15883.4	controllerType=0 controllerNumber=1 scan=15883	33.1501	NO	1	1865	STGKPTLYN1864.634VSLVMSDTAGTCY
7993	09479:3	2	K.STGKPTLYN[+1702.581]VSLVMSDTAGTC[+57.021]Y.-	HexNAc(2)Hex(8)	C[+57], N[+1703]	1356.5692	3	4067.693	4067.6864	0	1.6	432	CRagged	508.3	307.31	307.31	6.04	200	>sp|P01871|IGHM_HUMAN Immunoglobulin heavy constant mu OS=Homo sapiens OX=9606 GN=IGHM PE=1 SV=4	5	exp_201207_kal_gpmix_nce30_pdshcd_750agc_250ic_nofaims_r1.15811.15811.3	controllerType=0 controllerNumber=1 scan=15811	32.9969	NO	1	1703	STGKPTLYN1702.581VSLVMSDTAGTCY
7994	09656:4	2	K.STGKPTLYN[+1378.476]VSLVMSDTAGTC[+57.021]Y.-	HexNAc(2)Hex(6)	C[+57], N[+1378]	936.651	4	3743.5823	3743.5807	0	0.4	432	CRagged	568.23	568.23	304.57	8.94	200	>sp|P01871|IGHM_HUMAN Immunoglobulin heavy constant mu OS=Homo sapiens OX=9606 GN=IGHM PE=1 SV=4	5	exp_201207_kal_gpmix_nce30_pdshcd_750agc_250ic_nofaims_r1.15993.15993.4	controllerType=0 controllerNumber=1 scan=15993	33.3304	NO	1	1378	STGKPTLYN1378.476VSLVMSDTAGTCY
7995	09523:3	2	K.STGKPTLYN[+1864.634]VSLVMSDTAGTC[+57.021]Y.-	HexNAc(2)Hex(9)	C[+57], N[+1865]	1410.5873	3	4229.7475	4229.7392	0	2	432	CRagged	594.7	412.4	412.4	8.61	200	>sp|P01871|IGHM_HUMAN Immunoglobulin heavy constant mu OS=Homo sapiens OX=9606 GN=IGHM PE=1 SV=4	5	exp_201207_kal_gpmix_nce30_pdshcd_750agc_250ic_nofaims_r1.15856.15856.3	controllerType=0 controllerNumber=1 scan=15856	33.0868	NO	1	1865	STGKPTLYN1864.634VSLVMSDTAGTCY
7996	09681:2	2	K.STGKPTLYN[+203.079]VSLVMSDTAGTC[+57.021]Y.-	HexNAc(1)	C[+57], N[+203]	1284.5951	2	2568.183	2568.1844	0	-0.5	432	CRagged	650.45	650.45	650.45	10	200	>sp|P01871|IGHM_HUMAN Immunoglobulin heavy constant mu OS=Homo sapiens OX=9606 GN=IGHM PE=1 SV=4	5	exp_201207_kal_gpmix_nce30_pdshcd_750agc_250ic_nofaims_r1.16018.16018.2	controllerType=0 controllerNumber=1 scan=16018	33.3719	NO	1	203	STGKPTLYN203.079VSLVMSDTAGTCY
7997	09662:2	2	K.STGKPTLYN[+203.079]VSLVMSDTAGTC[+57.021]Y.-	HexNAc(1)	C[+57], N[+203]	1284.5951	2	2568.183	2568.1844	0	-0.5	432	CRagged	685.81	685.81	685.81	10.84	200	>sp|P01871|IGHM_HUMAN Immunoglobulin heavy constant mu OS=Homo sapiens OX=9606 GN=IGHM PE=1 SV=4	5	exp_201207_kal_gpmix_nce30_pdshcd_750agc_250ic_nofaims_r1.15999.15999.2	controllerType=0 controllerNumber=1 scan=15999	33.3368	NO	1	203	STGKPTLYN203.079VSLVMSDTAGTCY
7998	09582:4	2	K.STGKPTLYN[+1702.581]VSLVMSDTAGTC[+57.021]Y.-	HexNAc(2)Hex(8)	C[+57], N[+1703]	1017.6761	4	4067.6827	4067.6864	0	-0.9	432	CRagged	687.42	487.22	487.22	10.83	200	>sp|P01871|IGHM_HUMAN Immunoglobulin heavy constant mu OS=Homo sapiens OX=9606 GN=IGHM PE=1 SV=4	5	exp_201207_kal_gpmix_nce30_pdshcd_750agc_250ic_nofaims_r1.15917.15917.4	controllerType=0 controllerNumber=1 scan=15917	33.2347	NO	1	1703	STGKPTLYN1702.581VSLVMSDTAGTCY
7999	09687:3	2	K.STGKPTLYN[+1054.370]VSLVMSDTAGTC[+57.021]Y.-	HexNAc(2)Hex(4)	C[+57], N[+1054]	1140.4955	3	3419.472	3419.4751	0	-0.9	432	CRagged	713.53	713.53	323.63	11.5	200	>sp|P01871|IGHM_HUMAN Immunoglobulin heavy constant mu OS=Homo sapiens OX=9606 GN=IGHM PE=1 SV=4	5	exp_201207_kal_gpmix_nce30_pdshcd_750agc_250ic_nofaims_r1.16024.16024.3	controllerType=0 controllerNumber=1 scan=16024	33.3989	NO	1	1054	STGKPTLYN1054.370VSLVMSDTAGTCY
8000	09234:3	2	K.STGKPTLYN[+1378.476]VSLVMSDTAGTC[+57.021]Y.-	HexNAc(2)Hex(6)	C[+57], N[+1378]	1248.5331	3	3743.5849	3743.5807	0	1.1	432	CRagged	719.95	719.95	423.15	11.61	200	>sp|P01871|IGHM_HUMAN Immunoglobulin heavy constant mu OS=Homo sapiens OX=9606 GN=IGHM PE=1 SV=4	5	exp_201207_kal_gpmix_nce30_pdshcd_750agc_250ic_nofaims_r1.15559.15559.3	controllerType=0 controllerNumber=1 scan=15559	32.489	NO	1	1378	STGKPTLYN1378.476VSLVMSDTAGTCY
8001	09223:3	2	K.STGKPTLYN[+1378.476]VSLVMSDTAGTC[+57.021]Y.-	HexNAc(2)Hex(6)	C[+57], N[+1378]	1248.5331	3	3743.5849	3743.5807	0	1.1	432	CRagged	721.3	721.3	353.52	11.61	200	>sp|P01871|IGHM_HUMAN Immunoglobulin heavy constant mu OS=Homo sapiens OX=9606 GN=IGHM PE=1 SV=4	5	exp_201207_kal_gpmix_nce30_pdshcd_750agc_250ic_nofaims_r1.15548.15548.3	controllerType=0 controllerNumber=1 scan=15548	32.4547	NO	1	1378	STGKPTLYN1378.476VSLVMSDTAGTCY
8002	09672:3	2	K.STGKPTLYN[+1054.370]VSLVMSDTAGTC[+57.021]Y.-	HexNAc(2)Hex(4)	C[+57], N[+1054]	1140.4955	3	3419.472	3419.4751	0	-0.9	432	CRagged	725.79	725.79	377	11.5	200	>sp|P01871|IGHM_HUMAN Immunoglobulin heavy constant mu OS=Homo sapiens OX=9606 GN=IGHM PE=1 SV=4	5	exp_201207_kal_gpmix_nce30_pdshcd_750agc_250ic_nofaims_r1.16009.16009.3	controllerType=0 controllerNumber=1 scan=16009	33.352	NO	1	1054	STGKPTLYN1054.370VSLVMSDTAGTCY
8003	09680:4	2	K.STGKPTLYN[+1378.476]VSLVMSDTAGTC[+57.021]Y.-	HexNAc(2)Hex(6)	C[+57], N[+1378]	936.651	4	3743.5823	3743.5807	0	0.4	432	CRagged	742.38	742.38	404.74	11.94	200	>sp|P01871|IGHM_HUMAN Immunoglobulin heavy constant mu OS=Homo sapiens OX=9606 GN=IGHM PE=1 SV=4	5	exp_201207_kal_gpmix_nce30_pdshcd_750agc_250ic_nofaims_r1.16017.16017.4	controllerType=0 controllerNumber=1 scan=16017	33.3675	NO	1	1378	STGKPTLYN1378.476VSLVMSDTAGTCY
8004	09647:3	2	K.STGKPTLYN[+1216.423]VSLVMSDTAGTC[+57.021]Y.-	HexNAc(2)Hex(5)	C[+57], N[+1216]	1194.5113	3	3581.5193	3581.5279	0	-2.4	432	CRagged	769.08	769.08	430.63	12.34	200	>sp|P01871|IGHM_HUMAN Immunoglobulin heavy constant mu OS=Homo sapiens OX=9606 GN=IGHM PE=1 SV=4	5	exp_201207_kal_gpmix_nce30_pdshcd_750agc_250ic_nofaims_r1.15983.15983.3	controllerType=0 controllerNumber=1 scan=15983	33.3141	NO	1	1216	STGKPTLYN1216.423VSLVMSDTAGTCY
8005	09630:3	2	K.STGKPTLYN[+1378.476]VSLVMSDTAGTC[+57.021]Y.-	HexNAc(2)Hex(6)	C[+57], N[+1378]	1248.5334	3	3743.5856	3743.5807	0	1.3	432	CRagged	781.41	781.41	412.36	12.61	200	>sp|P01871|IGHM_HUMAN Immunoglobulin heavy constant mu OS=Homo sapiens OX=9606 GN=IGHM PE=1 SV=4	5	exp_201207_kal_gpmix_nce30_pdshcd_750agc_250ic_nofaims_r1.15966.15966.3	controllerType=0 controllerNumber=1 scan=15966	33.2918	NO	1	1378	STGKPTLYN1378.476VSLVMSDTAGTCY
8006	09594:3	2	K.STGKPTLYN[+1540.529]VSLVMSDTAGTC[+57.021]Y.-	HexNAc(2)Hex(7)	C[+57], N[+1541]	1302.5503	3	3905.6365	3905.6335	0	0.8	432	CRagged	788.91	788.91	788.91	12.61	200	>sp|P01871|IGHM_HUMAN Immunoglobulin heavy constant mu OS=Homo sapiens OX=9606 GN=IGHM PE=1 SV=4	5	exp_201207_kal_gpmix_nce30_pdshcd_750agc_250ic_nofaims_r1.15929.15929.3	controllerType=0 controllerNumber=1 scan=15929	33.2479	NO	1	1541	STGKPTLYN1540.529VSLVMSDTAGTCY
8007	09503:3	2	K.STGKPTLYN[+1864.634]VSLVMSDTAGTC[+57.021]Y.-	HexNAc(2)Hex(9)	C[+57], N[+1865]	1410.5873	3	4229.7475	4229.7392	0	2	432	CRagged	817.22	532.21	532.21	13.61	200	>sp|P01871|IGHM_HUMAN Immunoglobulin heavy constant mu OS=Homo sapiens OX=9606 GN=IGHM PE=1 SV=4	5	exp_201207_kal_gpmix_nce30_pdshcd_750agc_250ic_nofaims_r1.15836.15836.3	controllerType=0 controllerNumber=1 scan=15836	33.0339	NO	1	1865	STGKPTLYN1864.634VSLVMSDTAGTCY
8008	08868:3	2	K.STGKPTLYN[+1216.423]VSLVM[+15.995]SDTAGTC[+57.021]Y.-	HexNAc(2)Hex(5)	C[+57], M[+16], N[+1216]	1199.8542	3	3597.548	3597.5228	0	7	432	CRagged	141.23	141.23	141.23	2.11	200	>sp|P01871|IGHM_HUMAN Immunoglobulin heavy constant mu OS=Homo sapiens OX=9606 GN=IGHM PE=1 SV=4	5	exp_201207_kal_gpmix_nce30_pdshcd_750agc_250ic_nofaims_r1.15180.15180.3	controllerType=0 controllerNumber=1 scan=15180	31.7181	NO	1	1216	STGKPTLYN1216.423VSLVMSDTAGTCY
8009	07055:3	2	K.STGKPTLYN[+1054.370]VSLVM[+15.995]SDTAGTC[+57.021]Y.-	HexNAc(2)Hex(4)	C[+57], M[+16], N[+1054]	1145.8266	3	3435.4652	3435.47	0	-1.4	432	CRagged	169.52	98.41	98.41	2.19	200	>sp|P01871|IGHM_HUMAN Immunoglobulin heavy constant mu OS=Homo sapiens OX=9606 GN=IGHM PE=1 SV=4	5	exp_201207_kal_gpmix_nce30_pdshcd_750agc_250ic_nofaims_r1.13307.13307.3	controllerType=0 controllerNumber=1 scan=13307	28.0827	NO	1	1054	STGKPTLYN1054.370VSLVMSDTAGTCY
8010	08888:3	2	K.STGKPTLYN[+1216.423]VSLVM[+15.995]SDTAGTC[+57.021]Y.-	HexNAc(2)Hex(5)	C[+57], M[+16], N[+1216]	1199.8542	3	3597.548	3597.5228	0	7	432	CRagged	170.36	170.36	170.36	2.15	200	>sp|P01871|IGHM_HUMAN Immunoglobulin heavy constant mu OS=Homo sapiens OX=9606 GN=IGHM PE=1 SV=4	5	exp_201207_kal_gpmix_nce30_pdshcd_750agc_250ic_nofaims_r1.15200.15200.3	controllerType=0 controllerNumber=1 scan=15200	31.7536	NO	1	1216	STGKPTLYN1216.423VSLVMSDTAGTCY
8011	09560:3	2	K.STGKPTLYN[+1866.688]VSLVM[+15.995]SDTAGTC[+57.021]Y.-	HexNAc(6)Hex(4)	C[+57], M[+16], N[+1867]	1416.596	3	4247.7735	4247.7875	0	-3.3	432	CRagged	196.45	84.76	84.76	2.6	200	>sp|P01871|IGHM_HUMAN Immunoglobulin heavy constant mu OS=Homo sapiens OX=9606 GN=IGHM PE=1 SV=4	5	exp_201207_kal_gpmix_nce30_pdshcd_750agc_250ic_nofaims_r1.15894.15894.3	controllerType=0 controllerNumber=1 scan=15894	33.1646	NO	1	1867	STGKPTLYN1866.688VSLVMSDTAGTCY
8012	07905:4	2	K.STGKPTLYN[+1540.529]VSLVM[+15.995]SDTAGTC[+57.021]Y.-	HexNAc(2)Hex(7)	C[+57], M[+16], N[+1541]	981.1633	4	3921.6314	3921.6284	0	0.8	432	CRagged	236.05	232.24	232.24	3.3	200	>sp|P01871|IGHM_HUMAN Immunoglobulin heavy constant mu OS=Homo sapiens OX=9606 GN=IGHM PE=1 SV=4	5	exp_201207_kal_gpmix_nce30_pdshcd_750agc_250ic_nofaims_r1.14185.14185.4	controllerType=0 controllerNumber=1 scan=14185	29.7971	NO	1	1541	STGKPTLYN1540.529VSLVMSDTAGTCY
8013	08733:3	2	K.STGKPTLYN[+1216.423]VSLVM[+15.995]SDTAGTC[+57.021]Y.-	HexNAc(2)Hex(5)	C[+57], M[+16], N[+1216]	1199.8428	3	3597.5138	3597.5228	0	-2.5	432	CRagged	236.35	236.35	236.35	3.7	200	>sp|P01871|IGHM_HUMAN Immunoglobulin heavy constant mu OS=Homo sapiens OX=9606 GN=IGHM PE=1 SV=4	5	exp_201207_kal_gpmix_nce30_pdshcd_750agc_250ic_nofaims_r1.15040.15040.3	controllerType=0 controllerNumber=1 scan=15040	31.4536	NO	1	1216	STGKPTLYN1216.423VSLVMSDTAGTCY
8014	06642:3	2	K.STGKPTLYN[+1419.502]VSLVM[+15.995]SDTAGTC[+57.021]Y.-	HexNAc(3)Hex(5)	C[+57], M[+16], N[+1420]	1267.541	3	3800.6083	3800.6022	0	1.6	432	CRagged	257.44	257.44	257.44	4.99	200	>sp|P01871|IGHM_HUMAN Immunoglobulin heavy constant mu OS=Homo sapiens OX=9606 GN=IGHM PE=1 SV=4	5	exp_201207_kal_gpmix_nce30_pdshcd_750agc_250ic_nofaims_r1.12880.12880.3	controllerType=0 controllerNumber=1 scan=12880	27.2368	NO	1	1420	STGKPTLYN1419.502VSLVMSDTAGTCY
8015	06666:3	2	K.STGKPTLYN[+1419.502]VSLVM[+15.995]SDTAGTC[+57.021]Y.-	HexNAc(3)Hex(5)	C[+57], M[+16], N[+1420]	1267.541	3	3800.6083	3800.6022	0	1.6	432	CRagged	261.07	261.07	261.07	3.98	200	>sp|P01871|IGHM_HUMAN Immunoglobulin heavy constant mu OS=Homo sapiens OX=9606 GN=IGHM PE=1 SV=4	5	exp_201207_kal_gpmix_nce30_pdshcd_750agc_250ic_nofaims_r1.12904.12904.3	controllerType=0 controllerNumber=1 scan=12904	27.2727	NO	1	1420	STGKPTLYN1419.502VSLVMSDTAGTCY
8016	09448:3	2	K.STGKPTLYN[+1702.581]VSLVM[+15.995]SDTAGTC[+57.021]Y.-	HexNAc(2)Hex(8)	C[+57], M[+16], N[+1703]	1361.903	3	4083.6944	4083.6813	0	3.2	432	CRagged	281.15	252.51	252.51	5.43	200	>sp|P01871|IGHM_HUMAN Immunoglobulin heavy constant mu OS=Homo sapiens OX=9606 GN=IGHM PE=1 SV=4	5	exp_201207_kal_gpmix_nce30_pdshcd_750agc_250ic_nofaims_r1.15779.15779.3	controllerType=0 controllerNumber=1 scan=15779	32.9512	NO	1	1703	STGKPTLYN1702.581VSLVMSDTAGTCY
8017	07958:4	2	K.STGKPTLYN[+1702.581]VSLVM[+15.995]SDTAGTC[+57.021]Y.-	HexNAc(2)Hex(8)	C[+57], M[+16], N[+1703]	1021.6786	4	4083.6927	4083.6813	0	2.8	432	CRagged	358.92	225.8	225.8	4.23	200	>sp|P01871|IGHM_HUMAN Immunoglobulin heavy constant mu OS=Homo sapiens OX=9606 GN=IGHM PE=1 SV=4	5	exp_201207_kal_gpmix_nce30_pdshcd_750agc_250ic_nofaims_r1.14239.14239.4	controllerType=0 controllerNumber=1 scan=14239	29.8994	NO	1	1703	STGKPTLYN1702.581VSLVMSDTAGTCY
8018	07930:4	2	K.STGKPTLYN[+1702.581]VSLVM[+15.995]SDTAGTC[+57.021]Y.-	HexNAc(2)Hex(8)	C[+57], M[+16], N[+1703]	1021.6786	4	4083.6927	4083.6813	0	2.8	432	CRagged	359.74	303.25	303.25	6.1	200	>sp|P01871|IGHM_HUMAN Immunoglobulin heavy constant mu OS=Homo sapiens OX=9606 GN=IGHM PE=1 SV=4	5	exp_201207_kal_gpmix_nce30_pdshcd_750agc_250ic_nofaims_r1.14211.14211.4	controllerType=0 controllerNumber=1 scan=14211	29.8307	NO	1	1703	STGKPTLYN1702.581VSLVMSDTAGTCY
8019	09325:3	2	K.STGKPTLYN[+1378.476]VSLVM[+15.995]SDTAGTC[+57.021]Y.-	HexNAc(2)Hex(6)	C[+57], M[+16], N[+1378]	1253.863	3	3759.5744	3759.5756	0	-0.3	432	CRagged	410.72	410.72	410.72	7.09	200	>sp|P01871|IGHM_HUMAN Immunoglobulin heavy constant mu OS=Homo sapiens OX=9606 GN=IGHM PE=1 SV=4	5	exp_201207_kal_gpmix_nce30_pdshcd_750agc_250ic_nofaims_r1.15653.15653.3	controllerType=0 controllerNumber=1 scan=15653	32.6822	NO	1	1378	STGKPTLYN1378.476VSLVMSDTAGTCY
8020	08208:3	2	K.STGKPTLYN[+1540.529]VSLVM[+15.995]SDTAGTC[+57.021]Y.-	HexNAc(2)Hex(7)	C[+57], M[+16], N[+1541]	1307.8792	3	3921.6231	3921.6284	0	-1.4	432	CRagged	428.33	322.88	322.88	5.82	200	>sp|P01871|IGHM_HUMAN Immunoglobulin heavy constant mu OS=Homo sapiens OX=9606 GN=IGHM PE=1 SV=4	5	exp_201207_kal_gpmix_nce30_pdshcd_750agc_250ic_nofaims_r1.14495.14495.3	controllerType=0 controllerNumber=1 scan=14495	30.4079	NO	1	1541	STGKPTLYN1540.529VSLVMSDTAGTCY
8021	08196:3	2	K.STGKPTLYN[+1540.529]VSLVM[+15.995]SDTAGTC[+57.021]Y.-	HexNAc(2)Hex(7)	C[+57], M[+16], N[+1541]	1307.8792	3	3921.6231	3921.6284	0	-1.4	432	CRagged	494.96	494.96	494.96	7.33	200	>sp|P01871|IGHM_HUMAN Immunoglobulin heavy constant mu OS=Homo sapiens OX=9606 GN=IGHM PE=1 SV=4	5	exp_201207_kal_gpmix_nce30_pdshcd_750agc_250ic_nofaims_r1.14483.14483.3	controllerType=0 controllerNumber=1 scan=14483	30.362	NO	1	1541	STGKPTLYN1540.529VSLVMSDTAGTCY
8022	08231:3	2	K.STGKPTLYN[+1702.581]VSLVM[+15.995]SDTAGTC[+57.021]Y.-	HexNAc(2)Hex(8)	C[+57], M[+16], N[+1703]	1361.9011	3	4083.6886	4083.6813	0	1.8	432	CRagged	507.56	342.01	342.01	6.17	200	>sp|P01871|IGHM_HUMAN Immunoglobulin heavy constant mu OS=Homo sapiens OX=9606 GN=IGHM PE=1 SV=4	5	exp_201207_kal_gpmix_nce30_pdshcd_750agc_250ic_nofaims_r1.14519.14519.3	controllerType=0 controllerNumber=1 scan=14519	30.4459	NO	1	1703	STGKPTLYN1702.581VSLVMSDTAGTCY
8023	07916:4	2	K.STGKPTLYN[+1378.476]VSLVM[+15.995]SDTAGTC[+57.021]Y.-	HexNAc(2)Hex(6)	C[+57], M[+16], N[+1378]	940.652	4	3759.586	3759.5756	0	2.8	432	CRagged	542.69	540.26	540.26	8.16	200	>sp|P01871|IGHM_HUMAN Immunoglobulin heavy constant mu OS=Homo sapiens OX=9606 GN=IGHM PE=1 SV=4	5	exp_201207_kal_gpmix_nce30_pdshcd_750agc_250ic_nofaims_r1.14197.14197.4	controllerType=0 controllerNumber=1 scan=14197	29.8119	NO	1	1378	STGKPTLYN1378.476VSLVMSDTAGTCY
8024	07774:3	2	K.STGKPTLYN[+1702.581]VSLVM[+15.995]SDTAGTC[+57.021]Y.-	HexNAc(2)Hex(8)	C[+57], M[+16], N[+1703]	1361.8998	3	4083.685	4083.6813	0	0.9	432	CRagged	563.77	273.23	273.23	6.91	200	>sp|P01871|IGHM_HUMAN Immunoglobulin heavy constant mu OS=Homo sapiens OX=9606 GN=IGHM PE=1 SV=4	5	exp_201207_kal_gpmix_nce30_pdshcd_750agc_250ic_nofaims_r1.14050.14050.3	controllerType=0 controllerNumber=1 scan=14050	29.5443	NO	1	1703	STGKPTLYN1702.581VSLVMSDTAGTCY
8025	08217:3	2	K.STGKPTLYN[+1378.476]VSLVM[+15.995]SDTAGTC[+57.021]Y.-	HexNAc(2)Hex(6)	C[+57], M[+16], N[+1378]	1253.8669	3	3759.5861	3759.5756	0	2.8	432	CRagged	582.99	582.99	582.99	8.78	200	>sp|P01871|IGHM_HUMAN Immunoglobulin heavy constant mu OS=Homo sapiens OX=9606 GN=IGHM PE=1 SV=4	5	exp_201207_kal_gpmix_nce30_pdshcd_750agc_250ic_nofaims_r1.14505.14505.3	controllerType=0 controllerNumber=1 scan=14505	30.4254	NO	1	1378	STGKPTLYN1378.476VSLVMSDTAGTCY
8026	07839:3	2	K.STGKPTLYN[+1540.529]VSLVM[+15.995]SDTAGTC[+57.021]Y.-	HexNAc(2)Hex(7)	C[+57], M[+16], N[+1541]	1307.8853	3	3921.6414	3921.6284	0	3.3	432	CRagged	585.14	460.83	460.83	8.78	200	>sp|P01871|IGHM_HUMAN Immunoglobulin heavy constant mu OS=Homo sapiens OX=9606 GN=IGHM PE=1 SV=4	5	exp_201207_kal_gpmix_nce30_pdshcd_750agc_250ic_nofaims_r1.14117.14117.3	controllerType=0 controllerNumber=1 scan=14117	29.65	NO	1	1541	STGKPTLYN1540.529VSLVMSDTAGTCY
8027	07873:3	2	K.STGKPTLYN[+1378.476]VSLVM[+15.995]SDTAGTC[+57.021]Y.-	HexNAc(2)Hex(6)	C[+57], M[+16], N[+1378]	1253.8669	3	3759.5861	3759.5756	0	2.8	432	CRagged	606.85	503.9	503.9	9.78	200	>sp|P01871|IGHM_HUMAN Immunoglobulin heavy constant mu OS=Homo sapiens OX=9606 GN=IGHM PE=1 SV=4	5	exp_201207_kal_gpmix_nce30_pdshcd_750agc_250ic_nofaims_r1.14152.14152.3	controllerType=0 controllerNumber=1 scan=14152	29.7303	NO	1	1378	STGKPTLYN1378.476VSLVMSDTAGTCY
8028	07870:3	2	K.STGKPTLYN[+1702.581]VSLVM[+15.995]SDTAGTC[+57.021]Y.-	HexNAc(2)Hex(8)	C[+57], M[+16], N[+1703]	1361.9011	3	4083.6886	4083.6813	0	1.8	432	CRagged	658.97	386.12	386.12	10.61	200	>sp|P01871|IGHM_HUMAN Immunoglobulin heavy constant mu OS=Homo sapiens OX=9606 GN=IGHM PE=1 SV=4	5	exp_201207_kal_gpmix_nce30_pdshcd_750agc_250ic_nofaims_r1.14149.14149.3	controllerType=0 controllerNumber=1 scan=14149	29.7193	NO	1	1703	STGKPTLYN1702.581VSLVMSDTAGTCY
8029	07899:3	2	K.STGKPTLYN[+1216.423]VSLVM[+15.995]SDTAGTC[+57.021]Y.-	HexNAc(2)Hex(5)	C[+57], M[+16], N[+1216]	1199.8445	3	3597.5191	3597.5228	0	-1	432	CRagged	674.39	647.21	647.21	10.5	200	>sp|P01871|IGHM_HUMAN Immunoglobulin heavy constant mu OS=Homo sapiens OX=9606 GN=IGHM PE=1 SV=4	5	exp_201207_kal_gpmix_nce30_pdshcd_750agc_250ic_nofaims_r1.14179.14179.3	controllerType=0 controllerNumber=1 scan=14179	29.7879	NO	1	1216	STGKPTLYN1216.423VSLVMSDTAGTCY
8030	07949:4	2	K.STGKPTLYN[+1378.476]VSLVM[+15.995]SDTAGTC[+57.021]Y.-	HexNAc(2)Hex(6)	C[+57], M[+16], N[+1378]	940.652	4	3759.586	3759.5756	0	2.8	432	CRagged	703.24	497.2	497.2	12.11	200	>sp|P01871|IGHM_HUMAN Immunoglobulin heavy constant mu OS=Homo sapiens OX=9606 GN=IGHM PE=1 SV=4	5	exp_201207_kal_gpmix_nce30_pdshcd_750agc_250ic_nofaims_r1.14230.14230.4	controllerType=0 controllerNumber=1 scan=14230	29.8624	NO	1	1378	STGKPTLYN1378.476VSLVMSDTAGTCY
8031	07856:3	2	K.STGKPTLYN[+1378.476]VSLVM[+15.995]SDTAGTC[+57.021]Y.-	HexNAc(2)Hex(6)	C[+57], M[+16], N[+1378]	1253.8669	3	3759.5861	3759.5756	0	2.8	432	CRagged	778.35	724.4	724.4	12.78	200	>sp|P01871|IGHM_HUMAN Immunoglobulin heavy constant mu OS=Homo sapiens OX=9606 GN=IGHM PE=1 SV=4	5	exp_201207_kal_gpmix_nce30_pdshcd_750agc_250ic_nofaims_r1.14135.14135.3	controllerType=0 controllerNumber=1 scan=14135	29.6977	NO	1	1378	STGKPTLYN1378.476VSLVMSDTAGTCY
8032	07820:3	2	K.STGKPTLYN[+1540.529]VSLVM[+15.995]SDTAGTC[+57.021]Y.-	HexNAc(2)Hex(7)	C[+57], M[+16], N[+1541]	1307.8853	3	3921.6414	3921.6284	0	3.3	432	CRagged	806.05	668.48	668.48	13.78	200	>sp|P01871|IGHM_HUMAN Immunoglobulin heavy constant mu OS=Homo sapiens OX=9606 GN=IGHM PE=1 SV=4	5	exp_201207_kal_gpmix_nce30_pdshcd_750agc_250ic_nofaims_r1.14098.14098.3	controllerType=0 controllerNumber=1 scan=14098	29.616	NO	1	1541	STGKPTLYN1540.529VSLVMSDTAGTCY
8033	07848:3	2	K.STGKPTLYN[+1702.581]VSLVM[+15.995]SDTAGTC[+57.021]Y.-	HexNAc(2)Hex(8)	C[+57], M[+16], N[+1703]	1361.9011	3	4083.6886	4083.6813	0	1.8	432	CRagged	818.52	551.56	551.56	13.61	200	>sp|P01871|IGHM_HUMAN Immunoglobulin heavy constant mu OS=Homo sapiens OX=9606 GN=IGHM PE=1 SV=4	5	exp_201207_kal_gpmix_nce30_pdshcd_750agc_250ic_nofaims_r1.14127.14127.3	controllerType=0 controllerNumber=1 scan=14127	29.6881	NO	1	1703	STGKPTLYN1702.581VSLVMSDTAGTCY
8034	07760:3	2	K.STGKPTLYN[+1702.581]VSLVM[+15.995]SDTAGTC[+57.021]Y.-	HexNAc(2)Hex(8)	C[+57], M[+16], N[+1703]	1361.8998	3	4083.685	4083.6813	0	0.9	432	CRagged	844.9	572.36	572.36	13.61	200	>sp|P01871|IGHM_HUMAN Immunoglobulin heavy constant mu OS=Homo sapiens OX=9606 GN=IGHM PE=1 SV=4	5	exp_201207_kal_gpmix_nce30_pdshcd_750agc_250ic_nofaims_r1.14036.14036.3	controllerType=0 controllerNumber=1 scan=14036	29.5023	NO	1	1703	STGKPTLYN1702.581VSLVMSDTAGTCY
8035	08794:3	2	T.GKPTLYN[+1565.560]VSLVMSDTAGTC[+57.021].Y	HexNAc(3)Hex(5)Fuc(1)	C[+57], N[+1566]	1193.8415	3	3579.5099	3579.5221	0	-3.4	434	Non	206.5	54.23	54.23	1.96	200	>sp|P01871|IGHM_HUMAN Immunoglobulin heavy constant mu OS=Homo sapiens OX=9606 GN=IGHM PE=1 SV=4	5	exp_201207_kal_gpmix_nce30_pdshcd_750agc_250ic_nofaims_r1.15103.15103.3	controllerType=0 controllerNumber=1 scan=15103	31.5618	NO	1	1566	GKPTLYN1565.560VSLVMSDTAGTC
8036	07003:3	2	T.GKPTLYN[+1727.613]VSLVM[+15.995]SDTAGTC[+57.021].Y	HexNAc(3)Hex(6)Fuc(1)	C[+57], M[+16], N[+1728]	1253.1961	3	3757.5738	3757.5699	0	1	434	Non	142.62	37.55	37.55	1.31	200	>sp|P01871|IGHM_HUMAN Immunoglobulin heavy constant mu OS=Homo sapiens OX=9606 GN=IGHM PE=1 SV=4	5	exp_201207_kal_gpmix_nce30_pdshcd_750agc_250ic_nofaims_r1.13254.13254.3	controllerType=0 controllerNumber=1 scan=13254	27.9743	NO	1	1728	GKPTLYN1727.613VSLVMSDTAGTC
8037	10250:3	2	K.PTLYN[+1540.529]VSLVMSDTAGTC[+57.021].Y	HexNAc(2)Hex(7)	C[+57], N[+1541]	1123.7978	3	3369.3788	3369.3741	0	1.4	436	CRagged	46.87	46.87	46.87	2.16	200	>sp|P01871|IGHM_HUMAN Immunoglobulin heavy constant mu OS=Homo sapiens OX=9606 GN=IGHM PE=1 SV=4	5	exp_201207_kal_gpmix_nce30_pdshcd_750agc_250ic_nofaims_r1.16603.16603.3	controllerType=0 controllerNumber=1 scan=16603	34.6134	NO	1	1541	PTLYN1540.529VSLVMSDTAGTC
8038	10200:3	2	K.PTLYN[+1702.581]VSLVMSDTAGTC[+57.021].Y	HexNAc(2)Hex(8)	C[+57], N[+1703]	1177.8141	3	3531.4279	3531.4269	0	0.3	436	CRagged	196.5	196.5	196.5	3.57	200	>sp|P01871|IGHM_HUMAN Immunoglobulin heavy constant mu OS=Homo sapiens OX=9606 GN=IGHM PE=1 SV=4	5	exp_201207_kal_gpmix_nce30_pdshcd_750agc_250ic_nofaims_r1.16552.16552.3	controllerType=0 controllerNumber=1 scan=16552	34.4968	NO	1	1703	PTLYN1702.581VSLVMSDTAGTC
8039	10263:3	2	K.PTLYN[+1540.529]VSLVMSDTAGTC[+57.021].Y	HexNAc(2)Hex(7)	C[+57], N[+1541]	1123.7978	3	3369.3788	3369.3741	0	1.4	436	CRagged	358.83	358.83	358.83	4.72	200	>sp|P01871|IGHM_HUMAN Immunoglobulin heavy constant mu OS=Homo sapiens OX=9606 GN=IGHM PE=1 SV=4	5	exp_201207_kal_gpmix_nce30_pdshcd_750agc_250ic_nofaims_r1.16616.16616.3	controllerType=0 controllerNumber=1 scan=16616	34.6483	NO	1	1541	PTLYN1540.529VSLVMSDTAGTC
8040	10224:3	2	K.PTLYN[+1702.581]VSLVMSDTAGTC[+57.021].Y	HexNAc(2)Hex(8)	C[+57], N[+1703]	1177.8141	3	3531.4279	3531.4269	0	0.3	436	CRagged	437.91	437.91	437.91	7.03	200	>sp|P01871|IGHM_HUMAN Immunoglobulin heavy constant mu OS=Homo sapiens OX=9606 GN=IGHM PE=1 SV=4	5	exp_201207_kal_gpmix_nce30_pdshcd_750agc_250ic_nofaims_r1.16576.16576.3	controllerType=0 controllerNumber=1 scan=16576	34.541	NO	1	1703	PTLYN1702.581VSLVMSDTAGTC
8041	10904:3	2	K.PTLYN[+1866.688]VSLVM[+15.995]SDTAGTC[+57.021].Y	HexNAc(6)Hex(4)	C[+57], M[+16], N[+1867]	1237.8472	3	3711.5271	3711.528	0	-0.2	436	CRagged	52.68	52.68	52.68	2.15	200	>sp|P01871|IGHM_HUMAN Immunoglobulin heavy constant mu OS=Homo sapiens OX=9606 GN=IGHM PE=1 SV=4	5	exp_201207_kal_gpmix_nce30_pdshcd_750agc_250ic_nofaims_r1.17287.17287.3	controllerType=0 controllerNumber=1 scan=17287	36.0131	NO	1	1867	PTLYN1866.688VSLVMSDTAGTC
8042	10308:3	2	K.PTLYN[+1216.423]VSLVMSDTAGTC[+57.021]Y.-	HexNAc(2)Hex(5)	C[+57], N[+1216]	1070.1093	3	3208.3133	3208.3318	0	-5.8	436	CRagged	61.31	61.31	37.32	2.09	200	>sp|P01871|IGHM_HUMAN Immunoglobulin heavy constant mu OS=Homo sapiens OX=9606 GN=IGHM PE=1 SV=4	5	exp_201207_kal_gpmix_nce30_pdshcd_750agc_250ic_nofaims_r1.16663.16663.3	controllerType=0 controllerNumber=1 scan=16663	34.7268	NO	1	1216	PTLYN1216.423VSLVMSDTAGTCY
8043	08736:3	2	K.PTLYN[+2092.745]VSLVMSDTAGTC[+57.021]Y.-	HexNAc(4)Hex(7)Fuc(1)	C[+57], N[+2093]	1362.5653	3	4085.6813	4084.6541	1	5.9	436	CRagged	76.24	1.87	1.87	2.14	200	>sp|P01871|IGHM_HUMAN Immunoglobulin heavy constant mu OS=Homo sapiens OX=9606 GN=IGHM PE=1 SV=4	5	exp_201207_kal_gpmix_nce30_pdshcd_750agc_250ic_nofaims_r1.15043.15043.3	controllerType=0 controllerNumber=1 scan=15043	31.4583	NO	1	2093	PTLYN2092.745VSLVMSDTAGTCY
8044	13488:3	2	K.PTLYN[+1378.476]VSLVMSDTAGTC[+57.021]Y.-	HexNAc(2)Hex(6)	C[+57], N[+1378]	1124.1356	3	3370.3924	3370.3846	0	2.3	436	CRagged	125.64	125.64	57.72	2.49	200	>sp|P01871|IGHM_HUMAN Immunoglobulin heavy constant mu OS=Homo sapiens OX=9606 GN=IGHM PE=1 SV=4	5	exp_201207_kal_gpmix_nce30_pdshcd_750agc_250ic_nofaims_r1.22880.22880.3	controllerType=0 controllerNumber=1 scan=22880	47.4556	NO	1	1378	PTLYN1378.476VSLVMSDTAGTCY
8045	10882:3	2	K.PTLYN[+1864.634]VSLVMSDTAGTC[+57.021]Y.-	HexNAc(2)Hex(9)	C[+57], N[+1865]	1286.1891	3	3856.5529	3856.543	0	2.5	436	CRagged	129.1	129.1	129.1	3.64	200	>sp|P01871|IGHM_HUMAN Immunoglobulin heavy constant mu OS=Homo sapiens OX=9606 GN=IGHM PE=1 SV=4	5	exp_201207_kal_gpmix_nce30_pdshcd_750agc_250ic_nofaims_r1.17264.17264.3	controllerType=0 controllerNumber=1 scan=17264	35.9595	NO	1	1865	PTLYN1864.634VSLVMSDTAGTCY
8046	09576:3	2	K.PTLYN[+2256.851]VSLVMSDTAGTC[+57.021]Y.-	HexNAc(8)Hex(3)Fuc(1)	C[+57], N[+2257]	1416.596	3	4247.7735	4248.7603	-1	3.9	436	CRagged	145.49	82.49	82.49	2.24	200	>sp|P01871|IGHM_HUMAN Immunoglobulin heavy constant mu OS=Homo sapiens OX=9606 GN=IGHM PE=1 SV=4	5	exp_201207_kal_gpmix_nce30_pdshcd_750agc_250ic_nofaims_r1.15910.15910.3	controllerType=0 controllerNumber=1 scan=15910	33.219	NO	1	2257	PTLYN2256.851VSLVMSDTAGTCY
8047	08598:3	2	K.PTLYN[+1768.640]VSLVMSDTAGTC[+57.021]Y.-	HexNAc(4)Hex(5)Fuc(1)	C[+57], N[+1769]	1254.1995	3	3760.5839	3760.5484	0	9.5	436	CRagged	195.48	195.48	195.48	2.26	200	>sp|P01871|IGHM_HUMAN Immunoglobulin heavy constant mu OS=Homo sapiens OX=9606 GN=IGHM PE=1 SV=4	5	exp_201207_kal_gpmix_nce30_pdshcd_750agc_250ic_nofaims_r1.14901.14901.3	controllerType=0 controllerNumber=1 scan=14901	31.1894	NO	1	1769	PTLYN1768.640VSLVMSDTAGTCY
8048	10915:3	2	K.PTLYN[+1540.529]VSLVMSDTAGTC[+57.021]Y.-	HexNAc(2)Hex(7)	C[+57], N[+1541]	1178.1544	3	3532.4485	3532.4374	0	3.1	436	CRagged	262.34	262.34	262.34	5.55	200	>sp|P01871|IGHM_HUMAN Immunoglobulin heavy constant mu OS=Homo sapiens OX=9606 GN=IGHM PE=1 SV=4	5	exp_201207_kal_gpmix_nce30_pdshcd_750agc_250ic_nofaims_r1.17298.17298.3	controllerType=0 controllerNumber=1 scan=17298	36.0302	NO	1	1541	PTLYN1540.529VSLVMSDTAGTCY
8049	13543:3	2	K.PTLYN[+1540.529]VSLVMSDTAGTC[+57.021]Y.-	HexNAc(2)Hex(7)	C[+57], N[+1541]	1178.1512	3	3532.439	3532.4374	0	0.4	436	CRagged	274.54	200.2	200.2	4.02	200	>sp|P01871|IGHM_HUMAN Immunoglobulin heavy constant mu OS=Homo sapiens OX=9606 GN=IGHM PE=1 SV=4	5	exp_201207_kal_gpmix_nce30_pdshcd_750agc_250ic_nofaims_r1.22937.22937.3	controllerType=0 controllerNumber=1 scan=22937	47.6298	NO	1	1541	PTLYN1540.529VSLVMSDTAGTCY
8050	10892:3	2	K.PTLYN[+1864.634]VSLVMSDTAGTC[+57.021]Y.-	HexNAc(2)Hex(9)	C[+57], N[+1865]	1286.1891	3	3856.5529	3856.543	0	2.5	436	CRagged	475.2	365.08	365.08	7.8	200	>sp|P01871|IGHM_HUMAN Immunoglobulin heavy constant mu OS=Homo sapiens OX=9606 GN=IGHM PE=1 SV=4	5	exp_201207_kal_gpmix_nce30_pdshcd_750agc_250ic_nofaims_r1.17274.17274.3	controllerType=0 controllerNumber=1 scan=17274	35.9836	NO	1	1865	PTLYN1864.634VSLVMSDTAGTCY
8051	10898:3	2	K.PTLYN[+1702.581]VSLVMSDTAGTC[+57.021]Y.-	HexNAc(2)Hex(8)	C[+57], N[+1703]	1232.173	3	3694.5045	3694.4902	0	3.9	436	CRagged	546.53	546.53	546.53	8.22	200	>sp|P01871|IGHM_HUMAN Immunoglobulin heavy constant mu OS=Homo sapiens OX=9606 GN=IGHM PE=1 SV=4	5	exp_201207_kal_gpmix_nce30_pdshcd_750agc_250ic_nofaims_r1.17281.17281.3	controllerType=0 controllerNumber=1 scan=17281	36.0043	NO	1	1703	PTLYN1702.581VSLVMSDTAGTCY
8052	11000:3	2	K.PTLYN[+1378.476]VSLVMSDTAGTC[+57.021]Y.-	HexNAc(2)Hex(6)	C[+57], N[+1378]	1124.1338	3	3370.3869	3370.3846	0	0.7	436	CRagged	576.07	576.07	238.93	9.01	200	>sp|P01871|IGHM_HUMAN Immunoglobulin heavy constant mu OS=Homo sapiens OX=9606 GN=IGHM PE=1 SV=4	5	exp_201207_kal_gpmix_nce30_pdshcd_750agc_250ic_nofaims_r1.17386.17386.3	controllerType=0 controllerNumber=1 scan=17386	36.2295	NO	1	1378	PTLYN1378.476VSLVMSDTAGTCY
8053	13497:3	2	K.PTLYN[+1378.476]VSLVMSDTAGTC[+57.021]Y.-	HexNAc(2)Hex(6)	C[+57], N[+1378]	1124.1356	3	3370.3924	3370.3846	0	2.3	436	CRagged	595.97	486.96	281.64	9.18	200	>sp|P01871|IGHM_HUMAN Immunoglobulin heavy constant mu OS=Homo sapiens OX=9606 GN=IGHM PE=1 SV=4	5	exp_201207_kal_gpmix_nce30_pdshcd_750agc_250ic_nofaims_r1.22889.22889.3	controllerType=0 controllerNumber=1 scan=22889	47.4868	NO	1	1378	PTLYN1378.476VSLVMSDTAGTCY
8054	09330:3	2	K.PTLYN[+1704.635]VSLVM[+15.995]SDTAGTC[+57.021]Y.-	HexNAc(6)Hex(3)	C[+57], M[+16], N[+1705]	1238.1734	3	3712.5056	3712.5385	0	-8.9	436	CRagged	57.47	57.47	57.47	0.86	200	>sp|P01871|IGHM_HUMAN Immunoglobulin heavy constant mu OS=Homo sapiens OX=9606 GN=IGHM PE=1 SV=4	5	exp_201207_kal_gpmix_nce30_pdshcd_750agc_250ic_nofaims_r1.15658.15658.3	controllerType=0 controllerNumber=1 scan=15658	32.69	NO	1	1705	PTLYN1704.635VSLVMSDTAGTCY
8055	02294:4	2	T.LYN[+2116.756]VSLVM[+15.995]SDTAGTC[+57.021]Y.-	HexNAc(5)Hex(5)NeuAc(1)	C[+57], M[+16], N[+2117]	982.3965	4	3926.564	3926.5598	0	1.1	438	Non	47.7	47.7	47.7	1	200	>sp|P01871|IGHM_HUMAN Immunoglobulin heavy constant mu OS=Homo sapiens OX=9606 GN=IGHM PE=1 SV=4	5	exp_201207_kal_gpmix_nce30_pdshcd_750agc_250ic_nofaims_r1.8297.8297.4	controllerType=0 controllerNumber=1 scan=8297	18.1191	NO	1	2117	LYN2116.756VSLVMSDTAGTCY
8056	02318:3	2	T.LYN[+2116.756]VSLVM[+15.995]SDTAGTC[+57.021]Y.-	HexNAc(5)Hex(5)NeuAc(1)	C[+57], M[+16], N[+2117]	1309.529	3	3926.5724	3926.5598	0	3.2	438	Non	82.4	82.4	82.4	1.3	200	>sp|P01871|IGHM_HUMAN Immunoglobulin heavy constant mu OS=Homo sapiens OX=9606 GN=IGHM PE=1 SV=4	5	exp_201207_kal_gpmix_nce30_pdshcd_750agc_250ic_nofaims_r1.8322.8322.3	controllerType=0 controllerNumber=1 scan=8322	18.184	NO	1	2117	LYN2116.756VSLVMSDTAGTCY
8057	02293:4	2	T.LYN[+1913.677]VSLVM[+15.995]SDTAGTC[+57.021]Y.-	HexNAc(4)Hex(5)NeuAc(1)	C[+57], M[+16], N[+1914]	931.6282	4	3723.491	3723.4804	0	2.9	438	Non	90.25	70.99	70.99	0.85	200	>sp|P01871|IGHM_HUMAN Immunoglobulin heavy constant mu OS=Homo sapiens OX=9606 GN=IGHM PE=1 SV=4	5	exp_201207_kal_gpmix_nce30_pdshcd_750agc_250ic_nofaims_r1.8296.8296.4	controllerType=0 controllerNumber=1 scan=8296	18.1147	NO	1	1914	LYN1913.677VSLVMSDTAGTCY
8058	11539:6	3	R.RPTGEVYDIEIDTLETTC[+57.021]HVLDPTPLAN[+2861.000]C[+57.021]SVR.Q	HexNAc(5)Hex(6)NeuAc(3)	C[+57]*2, N[+2861]	1089.4705	6	6531.7866	6532.768	-1	3.4	72	Specific	13.25	13.25	13.25	2.72	61	>sp|P12763|FETUA_BOVIN Alpha-2-HS-glycoprotein OS=Bos taurus OX=9913 GN=AHSG PE=1 SV=2	6	exp_201207_kal_gpmix_nce30_pdshcd_750agc_250ic_nofaims_r1.17945.17945.3	controllerType=0 controllerNumber=1 scan=17945	37.1727	NO	1	2861	RPTGEVYDIEIDTLETTCHVLDPTPLAN2861.000CSVR
8059	13637:5	3	R.RPTGEVYDIEIDTLETTC[+57.021]HVLDPTPLAN[+2861.000]C[+57.021]SVR.Q	HexNAc(5)Hex(6)NeuAc(3)	C[+57]*2, N[+2861]	1307.1671	5	6531.8065	6532.768	-1	6.4	72	Specific	19.29	19.29	19.29	2.18	61	>sp|P12763|FETUA_BOVIN Alpha-2-HS-glycoprotein OS=Bos taurus OX=9913 GN=AHSG PE=1 SV=2	6	exp_201207_kal_gpmix_nce30_pdshcd_750agc_250ic_nofaims_r1.23040.23040.5	controllerType=0 controllerNumber=1 scan=23040	47.913	NO	1	2861	RPTGEVYDIEIDTLETTCHVLDPTPLAN2861.000CSVR
8060	11469:5	3	R.RPTGEVYDIEIDTLETTC[+57.021]HVLDPTPLAN[+2878.015]C[+57.021]SVR.Q	HexNAc(5)Hex(7)Fuc(1)NeuAc(2)	C[+57]*2, N[+2878]	1310.9667	5	6550.8043	6549.7834	1	2.7	72	Specific	30.37	30.37	30.37	2.19	61	>sp|P12763|FETUA_BOVIN Alpha-2-HS-glycoprotein OS=Bos taurus OX=9913 GN=AHSG PE=1 SV=2	6	exp_201207_kal_gpmix_nce30_pdshcd_750agc_250ic_nofaims_r1.17870.17870.5	controllerType=0 controllerNumber=1 scan=17870	37.0204	NO	1	2878	RPTGEVYDIEIDTLETTCHVLDPTPLAN2878.015CSVR
8061	12208:5	3	R.RPTGEVYDIEIDTLETTC[+57.021]HVLDPTPLAN[+2861.000]C[+57.021]SVR.Q	HexNAc(5)Hex(6)NeuAc(3)	C[+57]*2, N[+2861]	1307.3688	5	6532.8148	6532.768	0	7.2	72	Specific	50.77	50.77	50.77	2.36	61	>sp|P12763|FETUA_BOVIN Alpha-2-HS-glycoprotein OS=Bos taurus OX=9913 GN=AHSG PE=1 SV=2	6	exp_201207_kal_gpmix_nce30_pdshcd_750agc_250ic_nofaims_r1.19424.19424.5	controllerType=0 controllerNumber=1 scan=19424	40.1337	NO	1	2861	RPTGEVYDIEIDTLETTCHVLDPTPLAN2861.000CSVR
8062	11471:4	3	R.RPTGEVYDIEIDTLETTC[+57.021]HVLDPTPLAN[+2878.015]C[+57.021]SVR.Q	HexNAc(5)Hex(7)Fuc(1)NeuAc(2)	C[+57]*2, N[+2878]	1638.1995	4	6549.776	6549.7834	0	-1.1	72	Specific	64.69	64.69	64.69	2.22	61	>sp|P12763|FETUA_BOVIN Alpha-2-HS-glycoprotein OS=Bos taurus OX=9913 GN=AHSG PE=1 SV=2	6	exp_201207_kal_gpmix_nce30_pdshcd_750agc_250ic_nofaims_r1.17872.17872.2	controllerType=0 controllerNumber=1 scan=17872	37.0293	NO	1	2878	RPTGEVYDIEIDTLETTCHVLDPTPLAN2878.015CSVR
8063	12256:4	3	R.RPTGEVYDIEIDTLETTC[+57.021]HVLDPTPLAN[+2861.000]C[+57.021]SVR.Q	HexNAc(5)Hex(6)NeuAc(3)	C[+57]*2, N[+2861]	1633.954	4	6532.7941	6532.768	0	4	72	Specific	92.77	92.77	92.77	3.31	61	>sp|P12763|FETUA_BOVIN Alpha-2-HS-glycoprotein OS=Bos taurus OX=9913 GN=AHSG PE=1 SV=2	6	exp_201207_kal_gpmix_nce30_pdshcd_750agc_250ic_nofaims_r1.19492.19492.4	controllerType=0 controllerNumber=1 scan=19492	40.2676	NO	1	2861	RPTGEVYDIEIDTLETTCHVLDPTPLAN2861.000CSVR
8064	11502:4	3	R.RPTGEVYDIEIDTLETTC[+57.021]HVLDPTPLAN[+2861.000]C[+57.021]SVR.Q	HexNAc(5)Hex(6)NeuAc(3)	C[+57]*2, N[+2861]	1633.7041	4	6531.7946	6532.768	-1	4.6	72	Specific	127.24	127.24	127.24	3.09	61	>sp|P12763|FETUA_BOVIN Alpha-2-HS-glycoprotein OS=Bos taurus OX=9913 GN=AHSG PE=1 SV=2	6	exp_201207_kal_gpmix_nce30_pdshcd_750agc_250ic_nofaims_r1.17905.17905.4	controllerType=0 controllerNumber=1 scan=17905	37.096	NO	1	2861	RPTGEVYDIEIDTLETTCHVLDPTPLAN2861.000CSVR
8065	11465:5	3	R.RPTGEVYDIEIDTLETTC[+57.021]HVLDPTPLAN[+2861.000]C[+57.021]SVR.Q	HexNAc(5)Hex(6)NeuAc(3)	C[+57]*2, N[+2861]	1307.3707	5	6532.8245	6532.768	0	8.6	72	Specific	174.28	174.28	174.28	2.64	61	>sp|P12763|FETUA_BOVIN Alpha-2-HS-glycoprotein OS=Bos taurus OX=9913 GN=AHSG PE=1 SV=2	6	exp_201207_kal_gpmix_nce30_pdshcd_750agc_250ic_nofaims_r1.17866.17866.5	controllerType=0 controllerNumber=1 scan=17866	37.0056	NO	1	2861	RPTGEVYDIEIDTLETTCHVLDPTPLAN2861.000CSVR
8066	12212:4	3	R.RPTGEVYDIEIDTLETTC[+57.021]HVLDPTPLAN[+2861.000]C[+57.021]SVR.Q	HexNAc(5)Hex(6)NeuAc(3)	C[+57]*2, N[+2861]	1633.952	4	6532.7863	6532.768	0	2.8	72	Specific	188.13	188.13	188.13	4.46	61	>sp|P12763|FETUA_BOVIN Alpha-2-HS-glycoprotein OS=Bos taurus OX=9913 GN=AHSG PE=1 SV=2	6	exp_201207_kal_gpmix_nce30_pdshcd_750agc_250ic_nofaims_r1.19428.19428.4	controllerType=0 controllerNumber=1 scan=19428	40.1398	NO	1	2861	RPTGEVYDIEIDTLETTCHVLDPTPLAN2861.000CSVR
8067	13654:5	3	R.RPTGEVYDIEIDTLETTC[+57.021]HVLDPTPLAN[+2861.000]C[+57.021]SVR.Q	HexNAc(5)Hex(6)NeuAc(3)	C[+57]*2, N[+2861]	1307.1671	5	6531.8065	6532.768	-1	6.4	72	Specific	192.19	192.19	192.19	2.5	61	>sp|P12763|FETUA_BOVIN Alpha-2-HS-glycoprotein OS=Bos taurus OX=9913 GN=AHSG PE=1 SV=2	6	exp_201207_kal_gpmix_nce30_pdshcd_750agc_250ic_nofaims_r1.23057.23057.5	controllerType=0 controllerNumber=1 scan=23057	47.9508	NO	1	2861	RPTGEVYDIEIDTLETTCHVLDPTPLAN2861.000CSVR
8068	12213:5	3	R.RPTGEVYDIEIDTLETTC[+57.021]HVLDPTPLAN[+2861.000]C[+57.021]SVR.Q	HexNAc(5)Hex(6)NeuAc(3)	C[+57]*2, N[+2861]	1307.3688	5	6532.8148	6532.768	0	7.2	72	Specific	243.36	243.36	243.36	3.39	61	>sp|P12763|FETUA_BOVIN Alpha-2-HS-glycoprotein OS=Bos taurus OX=9913 GN=AHSG PE=1 SV=2	6	exp_201207_kal_gpmix_nce30_pdshcd_750agc_250ic_nofaims_r1.19429.19429.5	controllerType=0 controllerNumber=1 scan=19429	40.1443	NO	1	2861	RPTGEVYDIEIDTLETTCHVLDPTPLAN2861.000CSVR
8069	11378:4	3	R.RPTGEVYDIEIDTLETTC[+57.021]HVLDPTPLAN[+2569.905]C[+57.021]SVR.Q	HexNAc(5)Hex(6)NeuAc(2)	C[+57]*2, N[+2570]	1561.1757	4	6241.6808	6241.6726	0	1.3	72	Specific	251.38	251.38	251.38	5.54	61	>sp|P12763|FETUA_BOVIN Alpha-2-HS-glycoprotein OS=Bos taurus OX=9913 GN=AHSG PE=1 SV=2	6	exp_201207_kal_gpmix_nce30_pdshcd_750agc_250ic_nofaims_r1.17776.17776.4	controllerType=0 controllerNumber=1 scan=17776	36.8573	NO	1	2570	RPTGEVYDIEIDTLETTCHVLDPTPLAN2569.905CSVR
8070	11388:5	3	R.RPTGEVYDIEIDTLETTC[+57.021]HVLDPTPLAN[+2204.772]C[+57.021]SVR.Q	HexNAc(4)Hex(5)NeuAc(2)	C[+57]*2, N[+2205]	1176.1141	5	5876.5416	5876.5404	0	0.2	72	Specific	271.05	271.05	271.05	5.1	61	>sp|P12763|FETUA_BOVIN Alpha-2-HS-glycoprotein OS=Bos taurus OX=9913 GN=AHSG PE=1 SV=2	6	exp_201207_kal_gpmix_nce30_pdshcd_750agc_250ic_nofaims_r1.17787.17787.5	controllerType=0 controllerNumber=1 scan=17787	36.8889	NO	1	2205	RPTGEVYDIEIDTLETTCHVLDPTPLAN2204.772CSVR
8071	11474:5	3	R.RPTGEVYDIEIDTLETTC[+57.021]HVLDPTPLAN[+2861.000]C[+57.021]SVR.Q	HexNAc(5)Hex(6)NeuAc(3)	C[+57]*2, N[+2861]	1307.3707	5	6532.8245	6532.768	0	8.6	72	Specific	305.84	305.84	305.84	3.51	61	>sp|P12763|FETUA_BOVIN Alpha-2-HS-glycoprotein OS=Bos taurus OX=9913 GN=AHSG PE=1 SV=2	6	exp_201207_kal_gpmix_nce30_pdshcd_750agc_250ic_nofaims_r1.17875.17875.5	controllerType=0 controllerNumber=1 scan=17875	37.0439	NO	1	2861	RPTGEVYDIEIDTLETTCHVLDPTPLAN2861.000CSVR
8072	12258:4	3	R.RPTGEVYDIEIDTLETTC[+57.021]HVLDPTPLAN[+2861.000]C[+57.021]SVR.Q	HexNAc(5)Hex(6)NeuAc(3)	C[+57]*2, N[+2861]	1633.954	4	6532.7941	6532.768	0	4	72	Specific	324.53	276.01	276.01	6.02	61	>sp|P12763|FETUA_BOVIN Alpha-2-HS-glycoprotein OS=Bos taurus OX=9913 GN=AHSG PE=1 SV=2	6	exp_201207_kal_gpmix_nce30_pdshcd_750agc_250ic_nofaims_r1.19494.19494.4	controllerType=0 controllerNumber=1 scan=19494	40.2735	NO	1	2861	RPTGEVYDIEIDTLETTCHVLDPTPLAN2861.000CSVR
8073	11387:4	3	R.RPTGEVYDIEIDTLETTC[+57.021]HVLDPTPLAN[+2204.772]C[+57.021]SVR.Q	HexNAc(4)Hex(5)NeuAc(2)	C[+57]*2, N[+2205]	1469.8921	4	5876.5465	5876.5404	0	1	72	Specific	371.39	342.31	342.31	6.38	61	>sp|P12763|FETUA_BOVIN Alpha-2-HS-glycoprotein OS=Bos taurus OX=9913 GN=AHSG PE=1 SV=2	6	exp_201207_kal_gpmix_nce30_pdshcd_750agc_250ic_nofaims_r1.17786.17786.4	controllerType=0 controllerNumber=1 scan=17786	36.8873	NO	1	2205	RPTGEVYDIEIDTLETTCHVLDPTPLAN2204.772CSVR
8074	11369:5	3	R.RPTGEVYDIEIDTLETTC[+57.021]HVLDPTPLAN[+2569.905]C[+57.021]SVR.Q	HexNAc(5)Hex(6)NeuAc(2)	C[+57]*2, N[+2570]	1249.1423	5	6241.6826	6241.6726	0	1.6	72	Specific	425.5	425.5	425.5	7.42	61	>sp|P12763|FETUA_BOVIN Alpha-2-HS-glycoprotein OS=Bos taurus OX=9913 GN=AHSG PE=1 SV=2	6	exp_201207_kal_gpmix_nce30_pdshcd_750agc_250ic_nofaims_r1.17767.17767.5	controllerType=0 controllerNumber=1 scan=17767	36.8433	NO	1	2570	RPTGEVYDIEIDTLETTCHVLDPTPLAN2569.905CSVR
8075	11517:4	3	R.RPTGEVYDIEIDTLETTC[+57.021]HVLDPTPLAN[+2861.000]C[+57.021]SVR.Q	HexNAc(5)Hex(6)NeuAc(3)	C[+57]*2, N[+2861]	1633.7041	4	6531.7946	6532.768	-1	4.6	72	Specific	441.05	421.06	421.06	7.22	61	>sp|P12763|FETUA_BOVIN Alpha-2-HS-glycoprotein OS=Bos taurus OX=9913 GN=AHSG PE=1 SV=2	6	exp_201207_kal_gpmix_nce30_pdshcd_750agc_250ic_nofaims_r1.17920.17920.4	controllerType=0 controllerNumber=1 scan=17920	37.122	NO	1	2861	RPTGEVYDIEIDTLETTCHVLDPTPLAN2861.000CSVR
8076	12215:4	3	R.RPTGEVYDIEIDTLETTC[+57.021]HVLDPTPLAN[+2861.000]C[+57.021]SVR.Q	HexNAc(5)Hex(6)NeuAc(3)	C[+57]*2, N[+2861]	1633.952	4	6532.7863	6532.768	0	2.8	72	Specific	464.6	396.27	396.27	7.96	61	>sp|P12763|FETUA_BOVIN Alpha-2-HS-glycoprotein OS=Bos taurus OX=9913 GN=AHSG PE=1 SV=2	6	exp_201207_kal_gpmix_nce30_pdshcd_750agc_250ic_nofaims_r1.19431.19431.4	controllerType=0 controllerNumber=1 scan=19431	40.1531	NO	1	2861	RPTGEVYDIEIDTLETTCHVLDPTPLAN2861.000CSVR
8077	11385:4	3	R.RPTGEVYDIEIDTLETTC[+57.021]HVLDPTPLAN[+2569.905]C[+57.021]SVR.Q	HexNAc(5)Hex(6)NeuAc(2)	C[+57]*2, N[+2570]	1561.1757	4	6241.6808	6241.6726	0	1.3	72	Specific	471.57	399	399	7.79	61	>sp|P12763|FETUA_BOVIN Alpha-2-HS-glycoprotein OS=Bos taurus OX=9913 GN=AHSG PE=1 SV=2	6	exp_201207_kal_gpmix_nce30_pdshcd_750agc_250ic_nofaims_r1.17783.17783.4	controllerType=0 controllerNumber=1 scan=17783	36.8816	NO	1	2570	RPTGEVYDIEIDTLETTCHVLDPTPLAN2569.905CSVR
8078	11382:5	3	R.RPTGEVYDIEIDTLETTC[+57.021]HVLDPTPLAN[+2569.905]C[+57.021]SVR.Q	HexNAc(5)Hex(6)NeuAc(2)	C[+57]*2, N[+2570]	1249.1423	5	6241.6826	6241.6726	0	1.6	72	Specific	472.33	451.93	451.93	7.45	61	>sp|P12763|FETUA_BOVIN Alpha-2-HS-glycoprotein OS=Bos taurus OX=9913 GN=AHSG PE=1 SV=2	6	exp_201207_kal_gpmix_nce30_pdshcd_750agc_250ic_nofaims_r1.17780.17780.5	controllerType=0 controllerNumber=1 scan=17780	36.8683	NO	1	2570	RPTGEVYDIEIDTLETTCHVLDPTPLAN2569.905CSVR
8079	06302:4	3	H.VLDPTPLAN[+2861.000]C[+57.021]SVR.Q	HexNAc(5)Hex(6)NeuAc(3)	C[+57], N[+2861]	1076.4432	4	4302.7508	4302.7468	0	0.9	91	NRagged	347.91	347.91	347.91	4.97	61	>sp|P12763|FETUA_BOVIN Alpha-2-HS-glycoprotein OS=Bos taurus OX=9913 GN=AHSG PE=1 SV=2	6	exp_201207_kal_gpmix_nce30_pdshcd_750agc_250ic_nofaims_r1.12530.12530.4	controllerType=0 controllerNumber=1 scan=12530	26.5938	NO	1	2861	VLDPTPLAN2861.000CSVR
8080	06282:4	3	H.VLDPTPLAN[+2861.000]C[+57.021]SVR.Q	HexNAc(5)Hex(6)NeuAc(3)	C[+57], N[+2861]	1076.4432	4	4302.7508	4302.7468	0	0.9	91	NRagged	484.89	484.89	484.89	6.68	61	>sp|P12763|FETUA_BOVIN Alpha-2-HS-glycoprotein OS=Bos taurus OX=9913 GN=AHSG PE=1 SV=2	6	exp_201207_kal_gpmix_nce30_pdshcd_750agc_250ic_nofaims_r1.12510.12510.4	controllerType=0 controllerNumber=1 scan=12510	26.548	NO	1	2861	VLDPTPLAN2861.000CSVR
8081	03350:4	3	D.PTPLAN[+2861.000]C[+57.021]SVR.Q	HexNAc(5)Hex(6)NeuAc(3)	C[+57], N[+2861]	994.6479	4	3975.5699	3975.5674	0	0.6	94	NRagged	229.83	229.54	229.54	2.61	61	>sp|P12763|FETUA_BOVIN Alpha-2-HS-glycoprotein OS=Bos taurus OX=9913 GN=AHSG PE=1 SV=2	6	exp_201207_kal_gpmix_nce30_pdshcd_750agc_250ic_nofaims_r1.9422.9422.4	controllerType=0 controllerNumber=1 scan=9422	20.3498	NO	1	2861	PTPLAN2861.000CSVR
8082	03341:4	3	D.PTPLAN[+2861.000]C[+57.021]SVR.Q	HexNAc(5)Hex(6)NeuAc(3)	C[+57], N[+2861]	994.6479	4	3975.5699	3975.5674	0	0.6	94	NRagged	246.86	233.36	233.36	3.39	61	>sp|P12763|FETUA_BOVIN Alpha-2-HS-glycoprotein OS=Bos taurus OX=9913 GN=AHSG PE=1 SV=2	6	exp_201207_kal_gpmix_nce30_pdshcd_750agc_250ic_nofaims_r1.9413.9413.4	controllerType=0 controllerNumber=1 scan=9413	20.3333	NO	1	2861	PTPLAN2861.000CSVR
8083	03378:3	3	D.PTPLAN[+2569.905]C[+57.021]SVR.Q	HexNAc(5)Hex(6)NeuAc(2)	C[+57], N[+2570]	1228.83	3	3684.4755	3684.472	0	0.9	94	NRagged	255.3	201.61	201.61	2.88	61	>sp|P12763|FETUA_BOVIN Alpha-2-HS-glycoprotein OS=Bos taurus OX=9913 GN=AHSG PE=1 SV=2	6	exp_201207_kal_gpmix_nce30_pdshcd_750agc_250ic_nofaims_r1.9452.9452.3	controllerType=0 controllerNumber=1 scan=9452	20.4093	NO	1	2570	PTPLAN2569.905CSVR
8084	03286:3	3	D.PTPLAN[+2861.000]C[+57.021]SVR.Q	HexNAc(5)Hex(6)NeuAc(3)	C[+57], N[+2861]	1325.861	3	3975.5685	3975.5674	0	0.3	94	NRagged	268.81	227.89	227.89	3.08	61	>sp|P12763|FETUA_BOVIN Alpha-2-HS-glycoprotein OS=Bos taurus OX=9913 GN=AHSG PE=1 SV=2	6	exp_201207_kal_gpmix_nce30_pdshcd_750agc_250ic_nofaims_r1.9354.9354.3	controllerType=0 controllerNumber=1 scan=9354	20.1966	NO	1	2861	PTPLAN2861.000CSVR
8085	03291:3	3	D.PTPLAN[+2861.000]C[+57.021]SVR.Q	HexNAc(5)Hex(6)NeuAc(3)	C[+57], N[+2861]	1325.861	3	3975.5685	3975.5674	0	0.3	94	NRagged	318.32	255.68	255.68	3.45	61	>sp|P12763|FETUA_BOVIN Alpha-2-HS-glycoprotein OS=Bos taurus OX=9913 GN=AHSG PE=1 SV=2	6	exp_201207_kal_gpmix_nce30_pdshcd_750agc_250ic_nofaims_r1.9359.9359.3	controllerType=0 controllerNumber=1 scan=9359	20.2118	NO	1	2861	PTPLAN2861.000CSVR
8086	03389:3	3	D.PTPLAN[+2569.905]C[+57.021]SVR.Q	HexNAc(5)Hex(6)NeuAc(2)	C[+57], N[+2570]	1228.83	3	3684.4755	3684.472	0	0.9	94	NRagged	394.56	270.44	270.44	3.58	61	>sp|P12763|FETUA_BOVIN Alpha-2-HS-glycoprotein OS=Bos taurus OX=9913 GN=AHSG PE=1 SV=2	6	exp_201207_kal_gpmix_nce30_pdshcd_750agc_250ic_nofaims_r1.9463.9463.3	controllerType=0 controllerNumber=1 scan=9463	20.4396	NO	1	2570	PTPLAN2569.905CSVR
8087	09407:4	3	R.KLC[+57.021]PDC[+57.021]PLLAPLN[+2861.000]DSR.V	HexNAc(5)Hex(6)NeuAc(3)	C[+57]*2, N[+2861]	1183.2359	4	4729.9218	4729.9358	0	-3	144	Specific	40.19	40.19	40.19	1.55	61	>sp|P12763|FETUA_BOVIN Alpha-2-HS-glycoprotein OS=Bos taurus OX=9913 GN=AHSG PE=1 SV=2	6	exp_201207_kal_gpmix_nce30_pdshcd_750agc_250ic_nofaims_r1.15737.15737.4	controllerType=0 controllerNumber=1 scan=15737	32.8448	NO	1	2861	KLCPDCPLLAPLN2861.000DSR
8088	10453:3	3	K.LC[+57.021]PDC[+57.021]PLLAPLN[+3155.132]DSR.V	HexNAc(7)Hex(8)Fuc(1)NeuAc(1)	C[+57]*2, N[+3155]	1632.3177	3	4894.9385	4895.9723	-1	-6.2	145	Specific	162.79	162.79	162.79	2.16	61	>sp|P12763|FETUA_BOVIN Alpha-2-HS-glycoprotein OS=Bos taurus OX=9913 GN=AHSG PE=1 SV=2	6	exp_201207_kal_gpmix_nce30_pdshcd_750agc_250ic_nofaims_r1.16812.16812.3	controllerType=0 controllerNumber=1 scan=16812	35.012	NO	1	3155	LCPDCPLLAPLN3155.132DSR
8089	09267:4	3	K.LC[+57.021]PDC[+57.021]PLLAPLN[+2278.809]DSR.V	HexNAc(5)Hex(6)NeuAc(1)	C[+57]*2, N[+2279]	1005.6736	4	4019.6724	4019.65	0	5.6	145	Specific	252.17	210.37	210.37	3.22	61	>sp|P12763|FETUA_BOVIN Alpha-2-HS-glycoprotein OS=Bos taurus OX=9913 GN=AHSG PE=1 SV=2	6	exp_201207_kal_gpmix_nce30_pdshcd_750agc_250ic_nofaims_r1.15593.15593.2	controllerType=0 controllerNumber=1 scan=15593	32.5495	NO	1	2279	LCPDCPLLAPLN2278.809DSR
8090	10169:3	3	K.LC[+57.021]PDC[+57.021]PLLAPLN[+2861.000]DSR.V	HexNAc(5)Hex(6)NeuAc(3)	C[+57]*2, N[+2861]	1534.6226	3	4601.8533	4601.8408	0	2.7	145	Specific	317.04	314.33	314.33	5.22	61	>sp|P12763|FETUA_BOVIN Alpha-2-HS-glycoprotein OS=Bos taurus OX=9913 GN=AHSG PE=1 SV=2	6	exp_201207_kal_gpmix_nce30_pdshcd_750agc_250ic_nofaims_r1.16520.16520.3	controllerType=0 controllerNumber=1 scan=16520	34.4476	NO	1	2861	LCPDCPLLAPLN2861.000DSR
8091	09296:3	3	K.LC[+57.021]PDC[+57.021]PLLAPLN[+2204.772]DSR.V	HexNAc(4)Hex(5)NeuAc(2)	C[+57]*2, N[+2205]	1315.8758	3	3945.6128	3945.6132	0	-0.1	145	Specific	325.34	317.87	317.87	4.98	61	>sp|P12763|FETUA_BOVIN Alpha-2-HS-glycoprotein OS=Bos taurus OX=9913 GN=AHSG PE=1 SV=2	6	exp_201207_kal_gpmix_nce30_pdshcd_750agc_250ic_nofaims_r1.15623.15623.3	controllerType=0 controllerNumber=1 scan=15623	32.591	NO	1	2205	LCPDCPLLAPLN2204.772DSR
8092	10454:3	3	K.LC[+57.021]PDC[+57.021]PLLAPLN[+3155.132]DSR.V	HexNAc(7)Hex(8)Fuc(1)NeuAc(1)	C[+57]*2, N[+3155]	1632.3177	3	4894.9385	4895.9723	-1	-6.2	145	Specific	344.64	344.64	344.64	4.16	61	>sp|P12763|FETUA_BOVIN Alpha-2-HS-glycoprotein OS=Bos taurus OX=9913 GN=AHSG PE=1 SV=2	6	exp_201207_kal_gpmix_nce30_pdshcd_750agc_250ic_nofaims_r1.16813.16813.3	controllerType=0 controllerNumber=1 scan=16813	35.0172	NO	1	3155	LCPDCPLLAPLN3155.132DSR
8093	09504:3	3	K.LC[+57.021]PDC[+57.021]PLLAPLN[+2715.963]DSR.V	HexNAc(5)Hex(6)Fuc(1)NeuAc(2)	C[+57]*2, N[+2716]	1486.2699	3	4456.7951	4456.8033	0	-1.8	145	Specific	356.02	335.53	335.53	4.95	61	>sp|P12763|FETUA_BOVIN Alpha-2-HS-glycoprotein OS=Bos taurus OX=9913 GN=AHSG PE=1 SV=2	6	exp_201207_kal_gpmix_nce30_pdshcd_750agc_250ic_nofaims_r1.15837.15837.3	controllerType=0 controllerNumber=1 scan=15837	33.0355	NO	1	2716	LCPDCPLLAPLN2715.963DSR
8094	09220:3	3	K.LC[+57.021]PDC[+57.021]PLLAPLN[+2278.809]DSR.V	HexNAc(5)Hex(6)NeuAc(1)	C[+57]*2, N[+2279]	1340.5555	3	4019.6519	4019.65	0	0.5	145	Specific	398.65	377.95	377.95	6.59	61	>sp|P12763|FETUA_BOVIN Alpha-2-HS-glycoprotein OS=Bos taurus OX=9913 GN=AHSG PE=1 SV=2	6	exp_201207_kal_gpmix_nce30_pdshcd_750agc_250ic_nofaims_r1.15545.15545.3	controllerType=0 controllerNumber=1 scan=15545	32.4501	NO	1	2279	LCPDCPLLAPLN2278.809DSR
8095	09447:4	3	K.LC[+57.021]PDC[+57.021]PLLAPLN[+1913.677]DSR.V	HexNAc(4)Hex(5)NeuAc(1)	C[+57]*2, N[+1914]	914.3866	4	3654.5247	3654.5178	0	1.9	145	Specific	403.65	379.53	379.53	7.03	61	>sp|P12763|FETUA_BOVIN Alpha-2-HS-glycoprotein OS=Bos taurus OX=9913 GN=AHSG PE=1 SV=2	6	exp_201207_kal_gpmix_nce30_pdshcd_750agc_250ic_nofaims_r1.15778.15778.4	controllerType=0 controllerNumber=1 scan=15778	32.9497	NO	1	1914	LCPDCPLLAPLN1913.677DSR
8096	10222:4	3	K.LC[+57.021]PDC[+57.021]PLLAPLN[+2861.000]DSR.V	HexNAc(5)Hex(6)NeuAc(3)	C[+57]*2, N[+2861]	1151.2164	4	4601.8436	4601.8408	0	0.6	145	Specific	417.52	417.52	417.52	7.03	61	>sp|P12763|FETUA_BOVIN Alpha-2-HS-glycoprotein OS=Bos taurus OX=9913 GN=AHSG PE=1 SV=2	6	exp_201207_kal_gpmix_nce30_pdshcd_750agc_250ic_nofaims_r1.16574.16574.4	controllerType=0 controllerNumber=1 scan=16574	34.5342	NO	1	2861	LCPDCPLLAPLN2861.000DSR
8097	10105:3	3	K.LC[+57.021]PDC[+57.021]PLLAPLN[+2204.772]DSR.V	HexNAc(4)Hex(5)NeuAc(2)	C[+57]*2, N[+2205]	1315.873	3	3945.6044	3945.6132	0	-2.2	145	Specific	428.85	414.47	414.47	6.42	61	>sp|P12763|FETUA_BOVIN Alpha-2-HS-glycoprotein OS=Bos taurus OX=9913 GN=AHSG PE=1 SV=2	6	exp_201207_kal_gpmix_nce30_pdshcd_750agc_250ic_nofaims_r1.16454.16454.3	controllerType=0 controllerNumber=1 scan=16454	34.2629	NO	1	2205	LCPDCPLLAPLN2204.772DSR
8098	09524:3	3	K.LC[+57.021]PDC[+57.021]PLLAPLN[+2715.963]DSR.V	HexNAc(5)Hex(6)Fuc(1)NeuAc(2)	C[+57]*2, N[+2716]	1486.2699	3	4456.7951	4456.8033	0	-1.8	145	Specific	435.02	371.57	371.57	6.42	61	>sp|P12763|FETUA_BOVIN Alpha-2-HS-glycoprotein OS=Bos taurus OX=9913 GN=AHSG PE=1 SV=2	6	exp_201207_kal_gpmix_nce30_pdshcd_750agc_250ic_nofaims_r1.15857.15857.3	controllerType=0 controllerNumber=1 scan=15857	33.0913	NO	1	2716	LCPDCPLLAPLN2715.963DSR
8099	10193:4	3	K.LC[+57.021]PDC[+57.021]PLLAPLN[+2861.000]DSR.V	HexNAc(5)Hex(6)NeuAc(3)	C[+57]*2, N[+2861]	1151.2164	4	4601.8436	4601.8408	0	0.6	145	Specific	459.71	412.03	412.03	7.06	61	>sp|P12763|FETUA_BOVIN Alpha-2-HS-glycoprotein OS=Bos taurus OX=9913 GN=AHSG PE=1 SV=2	6	exp_201207_kal_gpmix_nce30_pdshcd_750agc_250ic_nofaims_r1.16545.16545.4	controllerType=0 controllerNumber=1 scan=16545	34.4861	NO	1	2861	LCPDCPLLAPLN2861.000DSR
8100	09232:3	3	K.LC[+57.021]PDC[+57.021]PLLAPLN[+2278.809]DSR.V	HexNAc(5)Hex(6)NeuAc(1)	C[+57]*2, N[+2279]	1340.5555	3	4019.6519	4019.65	0	0.5	145	Specific	464.81	388.38	388.38	6.73	61	>sp|P12763|FETUA_BOVIN Alpha-2-HS-glycoprotein OS=Bos taurus OX=9913 GN=AHSG PE=1 SV=2	6	exp_201207_kal_gpmix_nce30_pdshcd_750agc_250ic_nofaims_r1.15557.15557.3	controllerType=0 controllerNumber=1 scan=15557	32.4801	NO	1	2279	LCPDCPLLAPLN2278.809DSR
8101	09838:3	3	K.LC[+57.021]PDC[+57.021]PLLAPLN[+2861.000]DSR.V	HexNAc(5)Hex(6)NeuAc(3)	C[+57]*2, N[+2861]	1534.6191	3	4601.8427	4601.8408	0	0.4	145	Specific	480.61	418.63	418.63	6.94	61	>sp|P12763|FETUA_BOVIN Alpha-2-HS-glycoprotein OS=Bos taurus OX=9913 GN=AHSG PE=1 SV=2	6	exp_201207_kal_gpmix_nce30_pdshcd_750agc_250ic_nofaims_r1.16179.16179.3	controllerType=0 controllerNumber=1 scan=16179	33.7318	NO	1	2861	LCPDCPLLAPLN2861.000DSR
8102	09313:3	3	K.LC[+57.021]PDC[+57.021]PLLAPLN[+2204.772]DSR.V	HexNAc(4)Hex(5)NeuAc(2)	C[+57]*2, N[+2205]	1315.8758	3	3945.6128	3945.6132	0	-0.1	145	Specific	486.31	408.48	408.48	6.83	61	>sp|P12763|FETUA_BOVIN Alpha-2-HS-glycoprotein OS=Bos taurus OX=9913 GN=AHSG PE=1 SV=2	6	exp_201207_kal_gpmix_nce30_pdshcd_750agc_250ic_nofaims_r1.15640.15640.3	controllerType=0 controllerNumber=1 scan=15640	32.6591	NO	1	2205	LCPDCPLLAPLN2204.772DSR
8103	10125:3	3	K.LC[+57.021]PDC[+57.021]PLLAPLN[+2204.772]DSR.V	HexNAc(4)Hex(5)NeuAc(2)	C[+57]*2, N[+2205]	1315.873	3	3945.6044	3945.6132	0	-2.2	145	Specific	504	444.79	444.79	6.67	61	>sp|P12763|FETUA_BOVIN Alpha-2-HS-glycoprotein OS=Bos taurus OX=9913 GN=AHSG PE=1 SV=2	6	exp_201207_kal_gpmix_nce30_pdshcd_750agc_250ic_nofaims_r1.16474.16474.3	controllerType=0 controllerNumber=1 scan=16474	34.3245	NO	1	2205	LCPDCPLLAPLN2204.772DSR
8104	09874:3	3	K.LC[+57.021]PDC[+57.021]PLLAPLN[+2878.015]DSR.V	HexNAc(5)Hex(7)Fuc(1)NeuAc(2)	C[+57]*2, N[+2878]	1540.2925	3	4618.8631	4618.8561	0	1.5	145	Specific	504.15	481.3	481.3	6.94	61	>sp|P12763|FETUA_BOVIN Alpha-2-HS-glycoprotein OS=Bos taurus OX=9913 GN=AHSG PE=1 SV=2	6	exp_201207_kal_gpmix_nce30_pdshcd_750agc_250ic_nofaims_r1.16216.16216.3	controllerType=0 controllerNumber=1 scan=16216	33.8256	NO	1	2878	LCPDCPLLAPLN2878.015DSR
8105	09853:4	3	K.LC[+57.021]PDC[+57.021]PLLAPLN[+2861.000]DSR.V	HexNAc(5)Hex(6)NeuAc(3)	C[+57]*2, N[+2861]	1151.2164	4	4601.8436	4601.8408	0	0.6	145	Specific	565.31	565.31	565.31	8.44	61	>sp|P12763|FETUA_BOVIN Alpha-2-HS-glycoprotein OS=Bos taurus OX=9913 GN=AHSG PE=1 SV=2	6	exp_201207_kal_gpmix_nce30_pdshcd_750agc_250ic_nofaims_r1.16195.16195.4	controllerType=0 controllerNumber=1 scan=16195	33.7961	NO	1	2861	LCPDCPLLAPLN2861.000DSR
8106	09806:3	3	K.LC[+57.021]PDC[+57.021]PLLAPLN[+1913.677]DSR.V	HexNAc(4)Hex(5)NeuAc(1)	C[+57]*2, N[+1914]	1218.8505	3	3654.537	3654.5178	0	5.3	145	Specific	578.48	470.53	470.53	7.29	61	>sp|P12763|FETUA_BOVIN Alpha-2-HS-glycoprotein OS=Bos taurus OX=9913 GN=AHSG PE=1 SV=2	6	exp_201207_kal_gpmix_nce30_pdshcd_750agc_250ic_nofaims_r1.16146.16146.3	controllerType=0 controllerNumber=1 scan=16146	33.6644	NO	1	1914	LCPDCPLLAPLN1913.677DSR
8107	09860:4	3	K.LC[+57.021]PDC[+57.021]PLLAPLN[+2878.015]DSR.V	HexNAc(5)Hex(7)Fuc(1)NeuAc(2)	C[+57]*2, N[+2878]	1155.2178	4	4617.8494	4618.8561	-1	-0.7	145	Specific	584.54	584.54	584.54	8.58	61	>sp|P12763|FETUA_BOVIN Alpha-2-HS-glycoprotein OS=Bos taurus OX=9913 GN=AHSG PE=1 SV=2	6	exp_201207_kal_gpmix_nce30_pdshcd_750agc_250ic_nofaims_r1.16202.16202.4	controllerType=0 controllerNumber=1 scan=16202	33.8041	NO	1	2878	LCPDCPLLAPLN2878.015DSR
8108	09571:3	3	K.LC[+57.021]PDC[+57.021]PLLAPLN[+2569.905]DSR.V	HexNAc(5)Hex(6)NeuAc(2)	C[+57]*2, N[+2570]	1437.5832	3	4310.735	4310.7454	0	-2.4	145	Specific	585.41	486.34	486.34	7.84	61	>sp|P12763|FETUA_BOVIN Alpha-2-HS-glycoprotein OS=Bos taurus OX=9913 GN=AHSG PE=1 SV=2	6	exp_201207_kal_gpmix_nce30_pdshcd_750agc_250ic_nofaims_r1.15905.15905.3	controllerType=0 controllerNumber=1 scan=15905	33.2021	NO	1	2570	LCPDCPLLAPLN2569.905DSR
8109	09614:4	3	K.LC[+57.021]PDC[+57.021]PLLAPLN[+2569.905]DSR.V	HexNAc(5)Hex(6)NeuAc(2)	C[+57]*2, N[+2570]	1078.4432	4	4310.7508	4310.7454	0	1.3	145	Specific	598.18	560.46	560.46	8.44	61	>sp|P12763|FETUA_BOVIN Alpha-2-HS-glycoprotein OS=Bos taurus OX=9913 GN=AHSG PE=1 SV=2	6	exp_201207_kal_gpmix_nce30_pdshcd_750agc_250ic_nofaims_r1.15950.15950.4	controllerType=0 controllerNumber=1 scan=15950	33.2788	NO	1	2570	LCPDCPLLAPLN2569.905DSR
8110	09785:3	3	K.LC[+57.021]PDC[+57.021]PLLAPLN[+1913.677]DSR.V	HexNAc(4)Hex(5)NeuAc(1)	C[+57]*2, N[+1914]	1218.8505	3	3654.537	3654.5178	0	5.3	145	Specific	616.43	575.68	575.68	8.29	61	>sp|P12763|FETUA_BOVIN Alpha-2-HS-glycoprotein OS=Bos taurus OX=9913 GN=AHSG PE=1 SV=2	6	exp_201207_kal_gpmix_nce30_pdshcd_750agc_250ic_nofaims_r1.16125.16125.3	controllerType=0 controllerNumber=1 scan=16125	33.6013	NO	1	1914	LCPDCPLLAPLN1913.677DSR
8111	09946:3	3	K.LC[+57.021]PDC[+57.021]PLLAPLN[+2569.905]DSR.V	HexNAc(5)Hex(6)NeuAc(2)	C[+57]*2, N[+2570]	1437.5967	3	4310.7757	4310.7454	0	7	145	Specific	650.49	606.24	606.24	9.23	61	>sp|P12763|FETUA_BOVIN Alpha-2-HS-glycoprotein OS=Bos taurus OX=9913 GN=AHSG PE=1 SV=2	6	exp_201207_kal_gpmix_nce30_pdshcd_750agc_250ic_nofaims_r1.16290.16290.3	controllerType=0 controllerNumber=1 scan=16290	33.988	NO	1	2570	LCPDCPLLAPLN2569.905DSR
8112	09376:3	3	K.LC[+57.021]PDC[+57.021]PLLAPLN[+1913.677]DSR.V	HexNAc(4)Hex(5)NeuAc(1)	C[+57]*2, N[+1914]	1218.8472	3	3654.5271	3654.5178	0	2.6	145	Specific	659.57	572.63	572.63	10.28	61	>sp|P12763|FETUA_BOVIN Alpha-2-HS-glycoprotein OS=Bos taurus OX=9913 GN=AHSG PE=1 SV=2	6	exp_201207_kal_gpmix_nce30_pdshcd_750agc_250ic_nofaims_r1.15705.15705.3	controllerType=0 controllerNumber=1 scan=15705	32.7659	NO	1	1914	LCPDCPLLAPLN1913.677DSR
8113	09350:3	3	K.LC[+57.021]PDC[+57.021]PLLAPLN[+1913.677]DSR.V	HexNAc(4)Hex(5)NeuAc(1)	C[+57]*2, N[+1914]	1218.8472	3	3654.5271	3654.5178	0	2.6	145	Specific	687.78	667.89	667.89	10.28	61	>sp|P12763|FETUA_BOVIN Alpha-2-HS-glycoprotein OS=Bos taurus OX=9913 GN=AHSG PE=1 SV=2	6	exp_201207_kal_gpmix_nce30_pdshcd_750agc_250ic_nofaims_r1.15679.15679.3	controllerType=0 controllerNumber=1 scan=15679	32.7173	NO	1	1914	LCPDCPLLAPLN1913.677DSR
8114	09551:3	3	K.LC[+57.021]PDC[+57.021]PLLAPLN[+2569.905]DSR.V	HexNAc(5)Hex(6)NeuAc(2)	C[+57]*2, N[+2570]	1437.5832	3	4310.735	4310.7454	0	-2.4	145	Specific	687.79	647.65	647.65	9.84	61	>sp|P12763|FETUA_BOVIN Alpha-2-HS-glycoprotein OS=Bos taurus OX=9913 GN=AHSG PE=1 SV=2	6	exp_201207_kal_gpmix_nce30_pdshcd_750agc_250ic_nofaims_r1.15885.15885.3	controllerType=0 controllerNumber=1 scan=15885	33.1532	NO	1	2570	LCPDCPLLAPLN2569.905DSR
8115	09739:4	3	K.LC[+57.021]PDC[+57.021]PLLAPLN[+2204.772]DSR.V	HexNAc(4)Hex(5)NeuAc(2)	C[+57]*2, N[+2205]	987.159	4	3945.6141	3945.6132	0	0.2	145	Specific	701.69	701.69	701.69	11.33	61	>sp|P12763|FETUA_BOVIN Alpha-2-HS-glycoprotein OS=Bos taurus OX=9913 GN=AHSG PE=1 SV=2	6	exp_201207_kal_gpmix_nce30_pdshcd_750agc_250ic_nofaims_r1.16078.16078.4	controllerType=0 controllerNumber=1 scan=16078	33.5376	NO	1	2205	LCPDCPLLAPLN2204.772DSR
8116	09817:3	3	K.LC[+57.021]PDC[+57.021]PLLAPLN[+2861.000]DSR.V	HexNAc(5)Hex(6)NeuAc(3)	C[+57]*2, N[+2861]	1534.6191	3	4601.8427	4601.8408	0	0.4	145	Specific	701.69	659.64	659.64	11.11	61	>sp|P12763|FETUA_BOVIN Alpha-2-HS-glycoprotein OS=Bos taurus OX=9913 GN=AHSG PE=1 SV=2	6	exp_201207_kal_gpmix_nce30_pdshcd_750agc_250ic_nofaims_r1.16158.16158.3	controllerType=0 controllerNumber=1 scan=16158	33.6991	NO	1	2861	LCPDCPLLAPLN2861.000DSR
8117	09741:3	3	K.LC[+57.021]PDC[+57.021]PLLAPLN[+2204.772]DSR.V	HexNAc(4)Hex(5)NeuAc(2)	C[+57]*2, N[+2205]	1315.8776	3	3945.6183	3945.6132	0	1.3	145	Specific	705.63	705.63	705.63	11.11	61	>sp|P12763|FETUA_BOVIN Alpha-2-HS-glycoprotein OS=Bos taurus OX=9913 GN=AHSG PE=1 SV=2	6	exp_201207_kal_gpmix_nce30_pdshcd_750agc_250ic_nofaims_r1.16080.16080.3	controllerType=0 controllerNumber=1 scan=16080	33.5401	NO	1	2205	LCPDCPLLAPLN2204.772DSR
8118	09475:3	3	F.NAESN[+2861.000]GSYLQLVEISR.A	HexNAc(5)Hex(6)NeuAc(3)	N[+2861]	1547.3058	3	4639.903	4640.8872	-1	4.1	172	NRagged	451.17	450.76	450.76	6.24	61	>sp|P12763|FETUA_BOVIN Alpha-2-HS-glycoprotein OS=Bos taurus OX=9913 GN=AHSG PE=1 SV=2	6	exp_201207_kal_gpmix_nce30_pdshcd_750agc_250ic_nofaims_r1.15807.15807.3	controllerType=0 controllerNumber=1 scan=15807	32.9907	NO	1	2861	NAESN2861.000GSYLQLVEISR
8119	09444:4	3	F.NAESN[+2861.000]GSYLQLVEISR.A	HexNAc(5)Hex(6)NeuAc(3)	N[+2861]	1160.9792	4	4640.8948	4640.8872	0	1.6	172	NRagged	660.52	660.52	660.52	9.53	61	>sp|P12763|FETUA_BOVIN Alpha-2-HS-glycoprotein OS=Bos taurus OX=9913 GN=AHSG PE=1 SV=2	6	exp_201207_kal_gpmix_nce30_pdshcd_750agc_250ic_nofaims_r1.15775.15775.4	controllerType=0 controllerNumber=1 scan=15775	32.9451	NO	1	2861	NAESN2861.000GSYLQLVEISR
8120	00988:4	4	K.TKPREEQYN[+1606.587]STYR.V	HexNAc(4)Hex(4)Fuc(1)	N[+1607]	820.3542	4	3278.395	3278.3952	0	-0.1	172	Specific	87.3	87.3	87.3	2.11	68	>sp|P01857|IGHG1_HUMAN Immunoglobulin heavy constant gamma 1 OS=Homo sapiens OX=9606 GN=IGHG1 PE=1 SV=1	1	exp_201207_kal_gpmix_nce30_pdshcd_750agc_250ic_nofaims_r1.6869.6869.4	controllerType=0 controllerNumber=1 scan=6869	15.2201	NO	1	1607	TKPREEQYN1606.587STYR
8121	00970:4	4	K.TKPREEQYN[+1768.640]STYR.V	HexNAc(4)Hex(5)Fuc(1)	N[+1769]	860.8671	4	3440.4468	3440.448	0	-0.4	172	Specific	89.8	89.8	89.8	2.11	68	>sp|P01857|IGHG1_HUMAN Immunoglobulin heavy constant gamma 1 OS=Homo sapiens OX=9606 GN=IGHG1 PE=1 SV=1	1	exp_201207_kal_gpmix_nce30_pdshcd_750agc_250ic_nofaims_r1.6850.6850.4	controllerType=0 controllerNumber=1 scan=6850	15.1695	NO	1	1769	TKPREEQYN1768.640STYR
8122	01006:3	4	K.TKPREEQYN[+1444.534]STYR.V	HexNAc(4)Hex(3)Fuc(1)	N[+1445]	1039.45	3	3116.3354	3116.3424	0	-2.2	172	Specific	161.13	147.96	147.96	1.94	68	>sp|P01857|IGHG1_HUMAN Immunoglobulin heavy constant gamma 1 OS=Homo sapiens OX=9606 GN=IGHG1 PE=1 SV=1	1	exp_201207_kal_gpmix_nce30_pdshcd_750agc_250ic_nofaims_r1.6888.6888.3	controllerType=0 controllerNumber=1 scan=6888	15.2565	NO	1	1445	TKPREEQYN1444.534STYR
8123	00993:4	4	K.TKPREEQYN[+1606.587]STYR.V	HexNAc(4)Hex(4)Fuc(1)	N[+1607]	820.3542	4	3278.395	3278.3952	0	-0.1	172	Specific	278.23	177.09	177.09	3.08	68	>sp|P01857|IGHG1_HUMAN Immunoglobulin heavy constant gamma 1 OS=Homo sapiens OX=9606 GN=IGHG1 PE=1 SV=1	1	exp_201207_kal_gpmix_nce30_pdshcd_750agc_250ic_nofaims_r1.6874.6874.4	controllerType=0 controllerNumber=1 scan=6874	15.2297	NO	1	1607	TKPREEQYN1606.587STYR
8124	00980:4	4	K.TKPREEQYN[+1768.640]STYR.V	HexNAc(4)Hex(5)Fuc(1)	N[+1769]	860.8671	4	3440.4468	3440.448	0	-0.4	172	Specific	314.12	150.34	150.34	2.89	68	>sp|P01857|IGHG1_HUMAN Immunoglobulin heavy constant gamma 1 OS=Homo sapiens OX=9606 GN=IGHG1 PE=1 SV=1	1	exp_201207_kal_gpmix_nce30_pdshcd_750agc_250ic_nofaims_r1.6860.6860.4	controllerType=0 controllerNumber=1 scan=6860	15.1877	NO	1	1769	TKPREEQYN1768.640STYR
8125	01010:3	4	K.TKPREEQYN[+1444.534]STYR.V	HexNAc(4)Hex(3)Fuc(1)	N[+1445]	1039.45	3	3116.3354	3116.3424	0	-2.2	172	Specific	335.64	147.51	147.51	2.17	68	>sp|P01857|IGHG1_HUMAN Immunoglobulin heavy constant gamma 1 OS=Homo sapiens OX=9606 GN=IGHG1 PE=1 SV=1	1	exp_201207_kal_gpmix_nce30_pdshcd_750agc_250ic_nofaims_r1.6892.6892.3	controllerType=0 controllerNumber=1 scan=6892	15.2713	NO	1	1445	TKPREEQYN1444.534STYR
8126	00963:3	4	K.TKPREEQYN[+1768.640]STYR.V	HexNAc(4)Hex(5)Fuc(1)	N[+1769]	1147.4871	3	3440.4467	3440.448	0	-0.4	172	Specific	364.38	166.55	166.55	2.93	68	>sp|P01857|IGHG1_HUMAN Immunoglobulin heavy constant gamma 1 OS=Homo sapiens OX=9606 GN=IGHG1 PE=1 SV=1	1	exp_201207_kal_gpmix_nce30_pdshcd_750agc_250ic_nofaims_r1.6841.6841.3	controllerType=0 controllerNumber=1 scan=6841	15.1475	NO	1	1769	TKPREEQYN1768.640STYR
8127	00994:3	4	K.TKPREEQYN[+1606.587]STYR.V	HexNAc(4)Hex(4)Fuc(1)	N[+1607]	1093.4687	3	3278.3914	3278.3952	0	-1.2	172	Specific	474.72	205.44	205.44	3.27	68	>sp|P01857|IGHG1_HUMAN Immunoglobulin heavy constant gamma 1 OS=Homo sapiens OX=9606 GN=IGHG1 PE=1 SV=1	1	exp_201207_kal_gpmix_nce30_pdshcd_750agc_250ic_nofaims_r1.6875.6875.3	controllerType=0 controllerNumber=1 scan=6875	15.2341	NO	1	1607	TKPREEQYN1606.587STYR
8128	01191:3	4	K.PREEQYN[+1768.640]STYR.V	HexNAc(4)Hex(5)Fuc(1)	N[+1769]	1071.1057	3	3211.3027	3211.3054	0	-0.8	174	Specific	100.69	100.69	100.69	2.13	68	>sp|P01857|IGHG1_HUMAN Immunoglobulin heavy constant gamma 1 OS=Homo sapiens OX=9606 GN=IGHG1 PE=1 SV=1	1	exp_201207_kal_gpmix_nce30_pdshcd_750agc_250ic_nofaims_r1.7103.7103.3	controllerType=0 controllerNumber=1 scan=7103	15.7121	NO	1	1769	PREEQYN1768.640STYR
8129	01205:3	4	K.PREEQYN[+1768.640]STYR.V	HexNAc(4)Hex(5)Fuc(1)	N[+1769]	1071.1042	3	3211.2979	3211.3054	0	-2.3	174	Specific	110.45	110.45	110.45	2.11	68	>sp|P01857|IGHG1_HUMAN Immunoglobulin heavy constant gamma 1 OS=Homo sapiens OX=9606 GN=IGHG1 PE=1 SV=1	1	exp_201207_kal_gpmix_nce30_pdshcd_750agc_250ic_nofaims_r1.7118.7118.3	controllerType=0 controllerNumber=1 scan=7118	15.7424	NO	1	1769	PREEQYN1768.640STYR
8130	01245:3	4	K.PREEQYN[+1444.534]STYR.V	HexNAc(4)Hex(3)Fuc(1)	N[+1445]	963.0735	3	2887.206	2887.1998	0	2.2	174	Specific	181.12	181.12	181.12	2.82	68	>sp|P01857|IGHG1_HUMAN Immunoglobulin heavy constant gamma 1 OS=Homo sapiens OX=9606 GN=IGHG1 PE=1 SV=1	1	exp_201207_kal_gpmix_nce30_pdshcd_750agc_250ic_nofaims_r1.7160.7160.3	controllerType=0 controllerNumber=1 scan=7160	15.82	NO	1	1445	PREEQYN1444.534STYR
8131	02108:3	4	K.PREEQYN[+1589.571]STYR.V	HexNAc(4)Hex(3)NeuAc(1)	N[+1590]	1011.4234	3	3032.2557	3032.2373	0	6.1	174	Specific	270.73	213.24	213.24	2.39	68	>sp|P01857|IGHG1_HUMAN Immunoglobulin heavy constant gamma 1 OS=Homo sapiens OX=9606 GN=IGHG1 PE=1 SV=1	1	exp_201207_kal_gpmix_nce30_pdshcd_750agc_250ic_nofaims_r1.8075.8075.3	controllerType=0 controllerNumber=1 scan=8075	17.6471	NO	1	1590	PREEQYN1589.571STYR
8132	01204:3	4	K.PREEQYN[+1606.587]STYR.V	HexNAc(4)Hex(4)Fuc(1)	N[+1607]	1017.0857	3	3049.2424	3049.2526	0	-3.3	174	Specific	284.21	268.38	268.38	4.51	68	>sp|P01857|IGHG1_HUMAN Immunoglobulin heavy constant gamma 1 OS=Homo sapiens OX=9606 GN=IGHG1 PE=1 SV=1	1	exp_201207_kal_gpmix_nce30_pdshcd_750agc_250ic_nofaims_r1.7117.7117.3	controllerType=0 controllerNumber=1 scan=7117	15.7408	NO	1	1607	PREEQYN1606.587STYR
8133	01256:3	4	K.PREEQYN[+1444.534]STYR.V	HexNAc(4)Hex(3)Fuc(1)	N[+1445]	963.0735	3	2887.206	2887.1998	0	2.2	174	Specific	360.66	179.07	179.07	3.9	68	>sp|P01857|IGHG1_HUMAN Immunoglobulin heavy constant gamma 1 OS=Homo sapiens OX=9606 GN=IGHG1 PE=1 SV=1	1	exp_201207_kal_gpmix_nce30_pdshcd_750agc_250ic_nofaims_r1.7171.7171.3	controllerType=0 controllerNumber=1 scan=7171	15.8493	NO	1	1445	PREEQYN1444.534STYR
8134	01194:3	4	K.PREEQYN[+1768.640]STYR.V	HexNAc(4)Hex(5)Fuc(1)	N[+1769]	1071.1057	3	3211.3027	3211.3054	0	-0.8	174	Specific	397.53	210.46	210.46	4.68	68	>sp|P01857|IGHG1_HUMAN Immunoglobulin heavy constant gamma 1 OS=Homo sapiens OX=9606 GN=IGHG1 PE=1 SV=1	1	exp_201207_kal_gpmix_nce30_pdshcd_750agc_250ic_nofaims_r1.7106.7106.3	controllerType=0 controllerNumber=1 scan=7106	15.7224	NO	1	1769	PREEQYN1768.640STYR
8135	01214:3	4	K.PREEQYN[+1606.587]STYR.V	HexNAc(4)Hex(4)Fuc(1)	N[+1607]	1017.0857	3	3049.2424	3049.2526	0	-3.3	174	Specific	479.73	230.63	230.63	4.66	68	>sp|P01857|IGHG1_HUMAN Immunoglobulin heavy constant gamma 1 OS=Homo sapiens OX=9606 GN=IGHG1 PE=1 SV=1	1	exp_201207_kal_gpmix_nce30_pdshcd_750agc_250ic_nofaims_r1.7127.7127.3	controllerType=0 controllerNumber=1 scan=7127	15.7591	NO	1	1607	PREEQYN1606.587STYR
8136	01458:4	4	R.EEQYN[+2059.735]STYR.V	HexNAc(4)Hex(5)Fuc(1)NeuAc(1)	N[+2060]	813.068	4	3249.25	3249.2469	0	0.9	176	Specific	11.41	11.41	11.41	2.1	68	>sp|P01857|IGHG1_HUMAN Immunoglobulin heavy constant gamma 1 OS=Homo sapiens OX=9606 GN=IGHG1 PE=1 SV=1	1	exp_201207_kal_gpmix_nce30_pdshcd_750agc_250ic_nofaims_r1.7379.7379.4	controllerType=0 controllerNumber=1 scan=7379	16.2803	NO	1	2060	EEQYN2059.735STYR
8137	01046:3	4	R.EEQYN[+1606.587]STYR.V	HexNAc(4)Hex(4)Fuc(1)	N[+1607]	932.7054	3	2796.1015	2796.0987	0	1	176	Specific	28.5	28.5	28.5	2.1	68	>sp|P01857|IGHG1_HUMAN Immunoglobulin heavy constant gamma 1 OS=Homo sapiens OX=9606 GN=IGHG1 PE=1 SV=1	1	exp_201207_kal_gpmix_nce30_pdshcd_750agc_250ic_nofaims_r1.6948.6948.3	controllerType=0 controllerNumber=1 scan=6948	15.4	NO	1	1607	EEQYN1606.587STYR
8138	01226:3	4	R.EEQYN[+1809.666]STYR.V	HexNAc(5)Hex(4)Fuc(1)	N[+1810]	1000.4004	3	2999.1867	2999.1781	0	2.9	176	Specific	33.73	33.73	33.73	2.12	68	>sp|P01857|IGHG1_HUMAN Immunoglobulin heavy constant gamma 1 OS=Homo sapiens OX=9606 GN=IGHG1 PE=1 SV=1	1	exp_201207_kal_gpmix_nce30_pdshcd_750agc_250ic_nofaims_r1.7140.7140.3	controllerType=0 controllerNumber=1 scan=7140	15.784	NO	1	1810	EEQYN1809.666STYR
8139	01451:3	4	R.EEQYN[+1663.608]STYR.V	HexNAc(5)Hex(4)	N[+1664]	951.7112	3	2853.1191	2853.1202	0	-0.4	176	Specific	79.09	79.09	79.09	2.1	68	>sp|P01857|IGHG1_HUMAN Immunoglobulin heavy constant gamma 1 OS=Homo sapiens OX=9606 GN=IGHG1 PE=1 SV=1	1	exp_201207_kal_gpmix_nce30_pdshcd_750agc_250ic_nofaims_r1.7372.7372.3	controllerType=0 controllerNumber=1 scan=7372	16.2703	NO	1	1664	EEQYN1663.608STYR
8140	01384:2	4	R.EEQYN[+1622.582]STYR.V	HexNAc(4)Hex(5)	N[+1623]	1406.5467	2	2812.0861	2812.0936	0	-2.7	176	Specific	79.48	79.48	79.48	2.1	68	>sp|P01857|IGHG1_HUMAN Immunoglobulin heavy constant gamma 1 OS=Homo sapiens OX=9606 GN=IGHG1 PE=1 SV=1	1	exp_201207_kal_gpmix_nce30_pdshcd_750agc_250ic_nofaims_r1.7303.7303.2	controllerType=0 controllerNumber=1 scan=7303	16.1419	NO	1	1623	EEQYN1622.582STYR
8141	01232:3	4	R.EEQYN[+1809.666]STYR.V	HexNAc(5)Hex(4)Fuc(1)	N[+1810]	1000.4004	3	2999.1867	2999.1781	0	2.9	176	Specific	89.9	76.39	76.39	2.09	68	>sp|P01857|IGHG1_HUMAN Immunoglobulin heavy constant gamma 1 OS=Homo sapiens OX=9606 GN=IGHG1 PE=1 SV=1	1	exp_201207_kal_gpmix_nce30_pdshcd_750agc_250ic_nofaims_r1.7146.7146.3	controllerType=0 controllerNumber=1 scan=7146	15.7961	NO	1	1810	EEQYN1809.666STYR
8142	01456:2	4	R.EEQYN[+1647.613]STYR.V	HexNAc(5)Hex(3)Fuc(1)	N[+1648]	1419.0699	2	2837.1325	2837.1253	0	2.5	176	Specific	97.51	97.51	97.51	2.13	68	>sp|P01857|IGHG1_HUMAN Immunoglobulin heavy constant gamma 1 OS=Homo sapiens OX=9606 GN=IGHG1 PE=1 SV=1	1	exp_201207_kal_gpmix_nce30_pdshcd_750agc_250ic_nofaims_r1.7377.7377.2	controllerType=0 controllerNumber=1 scan=7377	16.2772	NO	1	1648	EEQYN1647.613STYR
8143	01132:3	4	R.EEQYN[+1444.534]STYR.V	HexNAc(4)Hex(3)Fuc(1)	N[+1445]	878.6879	3	2634.0491	2634.0459	0	1.2	176	Specific	100.08	100.08	100.08	2.2	68	>sp|P01857|IGHG1_HUMAN Immunoglobulin heavy constant gamma 1 OS=Homo sapiens OX=9606 GN=IGHG1 PE=1 SV=1	1	exp_201207_kal_gpmix_nce30_pdshcd_750agc_250ic_nofaims_r1.7041.7041.3	controllerType=0 controllerNumber=1 scan=7041	15.5851	NO	1	1445	EEQYN1444.534STYR
8144	01457:3	4	R.EEQYN[+1768.640]STYR.V	HexNAc(4)Hex(5)Fuc(1)	N[+1769]	986.7232	3	2958.155	2958.1515	0	1.2	176	Specific	100.44	100.44	100.44	2.2	68	>sp|P01857|IGHG1_HUMAN Immunoglobulin heavy constant gamma 1 OS=Homo sapiens OX=9606 GN=IGHG1 PE=1 SV=1	1	exp_201207_kal_gpmix_nce30_pdshcd_750agc_250ic_nofaims_r1.7378.7378.3	controllerType=0 controllerNumber=1 scan=7378	16.2788	NO	1	1769	EEQYN1768.640STYR
8145	01431:2	4	R.EEQYN[+2059.735]STYR.V	HexNAc(4)Hex(5)Fuc(1)NeuAc(1)	N[+2060]	1625.1228	2	3249.2384	3249.2469	0	-2.6	176	Specific	130.57	108.29	108.29	2.22	68	>sp|P01857|IGHG1_HUMAN Immunoglobulin heavy constant gamma 1 OS=Homo sapiens OX=9606 GN=IGHG1 PE=1 SV=1	1	exp_201207_kal_gpmix_nce30_pdshcd_750agc_250ic_nofaims_r1.7351.7351.2	controllerType=0 controllerNumber=1 scan=7351	16.2454	NO	1	2060	EEQYN2059.735STYR
8146	04022:2	4	R.EEQYN[+1866.688]STYR.V	HexNAc(6)Hex(4)	N[+1867]	1528.6077	2	3056.2081	3056.1995	0	2.8	176	Specific	134.18	30.28	30.28	2.12	68	>sp|P01857|IGHG1_HUMAN Immunoglobulin heavy constant gamma 1 OS=Homo sapiens OX=9606 GN=IGHG1 PE=1 SV=1	1	exp_201207_kal_gpmix_nce30_pdshcd_750agc_250ic_nofaims_r1.10127.10127.2	controllerType=0 controllerNumber=1 scan=10127	21.8356	NO	1	1867	EEQYN1866.688STYR
8147	01131:3	4	R.EEQYN[+1768.640]STYR.V	HexNAc(4)Hex(5)Fuc(1)	N[+1769]	986.7206	3	2958.1473	2958.1515	0	-1.4	176	Specific	134.94	134.94	134.94	2.35	68	>sp|P01857|IGHG1_HUMAN Immunoglobulin heavy constant gamma 1 OS=Homo sapiens OX=9606 GN=IGHG1 PE=1 SV=1	1	exp_201207_kal_gpmix_nce30_pdshcd_750agc_250ic_nofaims_r1.7040.7040.3	controllerType=0 controllerNumber=1 scan=7040	15.5836	NO	1	1769	EEQYN1768.640STYR
8148	01370:3	4	R.EEQYN[+1622.582]STYR.V	HexNAc(4)Hex(5)	N[+1623]	938.0354	3	2812.0917	2812.0936	0	-0.7	176	Specific	144.4	144.4	144.4	2.35	68	>sp|P01857|IGHG1_HUMAN Immunoglobulin heavy constant gamma 1 OS=Homo sapiens OX=9606 GN=IGHG1 PE=1 SV=1	1	exp_201207_kal_gpmix_nce30_pdshcd_750agc_250ic_nofaims_r1.7289.7289.3	controllerType=0 controllerNumber=1 scan=7289	16.1223	NO	1	1623	EEQYN1622.582STYR
8149	01432:2	4	R.EEQYN[+1257.449]STYR.V	HexNAc(3)Hex(4)	N[+1257]	1223.9858	2	2446.9643	2446.9614	0	1.2	176	Specific	146.08	146.08	146.08	2.25	68	>sp|P01857|IGHG1_HUMAN Immunoglobulin heavy constant gamma 1 OS=Homo sapiens OX=9606 GN=IGHG1 PE=1 SV=1	1	exp_201207_kal_gpmix_nce30_pdshcd_750agc_250ic_nofaims_r1.7352.7352.2	controllerType=0 controllerNumber=1 scan=7352	16.247	NO	1	1257	EEQYN1257.449STYR
8150	01080:3	4	R.EEQYN[+2059.735]STYR.V	HexNAc(4)Hex(5)Fuc(1)NeuAc(1)	N[+2060]	1083.7569	3	3249.2561	3249.2469	0	2.8	176	Specific	149.47	138.25	138.25	2.51	68	>sp|P01857|IGHG1_HUMAN Immunoglobulin heavy constant gamma 1 OS=Homo sapiens OX=9606 GN=IGHG1 PE=1 SV=1	1	exp_201207_kal_gpmix_nce30_pdshcd_750agc_250ic_nofaims_r1.6985.6985.3	controllerType=0 controllerNumber=1 scan=6985	15.4663	NO	1	2060	EEQYN2059.735STYR
8151	01425:2	4	R.EEQYN[+1460.529]STYR.V	HexNAc(4)Hex(4)	N[+1461]	1325.5262	2	2650.0451	2650.0408	0	1.6	176	Specific	159.47	159.47	159.47	2.62	68	>sp|P01857|IGHG1_HUMAN Immunoglobulin heavy constant gamma 1 OS=Homo sapiens OX=9606 GN=IGHG1 PE=1 SV=1	1	exp_201207_kal_gpmix_nce30_pdshcd_750agc_250ic_nofaims_r1.7345.7345.2	controllerType=0 controllerNumber=1 scan=7345	16.2362	NO	1	1461	EEQYN1460.529STYR
8152	01399:2	4	R.EEQYN[+1622.582]STYR.V	HexNAc(4)Hex(5)	N[+1623]	1406.5467	2	2812.0861	2812.0936	0	-2.7	176	Specific	167.5	32.95	32.95	2.11	68	>sp|P01857|IGHG1_HUMAN Immunoglobulin heavy constant gamma 1 OS=Homo sapiens OX=9606 GN=IGHG1 PE=1 SV=1	1	exp_201207_kal_gpmix_nce30_pdshcd_750agc_250ic_nofaims_r1.7318.7318.2	controllerType=0 controllerNumber=1 scan=7318	16.1911	NO	1	1623	EEQYN1622.582STYR
8153	01454:3	4	R.EEQYN[+1913.677]STYR.V	HexNAc(4)Hex(5)NeuAc(1)	N[+1914]	1035.0681	3	3103.1899	3103.189	0	0.3	176	Specific	171.61	76.66	76.66	2.25	68	>sp|P01857|IGHG1_HUMAN Immunoglobulin heavy constant gamma 1 OS=Homo sapiens OX=9606 GN=IGHG1 PE=1 SV=1	1	exp_201207_kal_gpmix_nce30_pdshcd_750agc_250ic_nofaims_r1.7375.7375.3	controllerType=0 controllerNumber=1 scan=7375	16.2741	NO	1	1914	EEQYN1913.677STYR
8154	01366:3	4	R.EEQYN[+1971.719]STYR.V	HexNAc(5)Hex(5)Fuc(1)	N[+1972]	1054.4136	3	3161.2263	3161.2309	0	-1.5	176	Specific	180.73	180.73	180.73	2.79	68	>sp|P01857|IGHG1_HUMAN Immunoglobulin heavy constant gamma 1 OS=Homo sapiens OX=9606 GN=IGHG1 PE=1 SV=1	1	exp_201207_kal_gpmix_nce30_pdshcd_750agc_250ic_nofaims_r1.7285.7285.3	controllerType=0 controllerNumber=1 scan=7285	16.117	NO	1	1972	EEQYN1971.719STYR
8155	01442:3	4	R.EEQYN[+1298.476]STYR.V	HexNAc(4)Hex(3)	N[+1298]	830.0025	3	2487.993	2487.988	0	2	176	Specific	193.69	193.69	193.69	2.88	68	>sp|P01857|IGHG1_HUMAN Immunoglobulin heavy constant gamma 1 OS=Homo sapiens OX=9606 GN=IGHG1 PE=1 SV=1	1	exp_201207_kal_gpmix_nce30_pdshcd_750agc_250ic_nofaims_r1.7363.7363.3	controllerType=0 controllerNumber=1 scan=7363	16.2598	NO	1	1298	EEQYN1298.476STYR
8156	01476:3	4	R.EEQYN[+1444.534]STYR.V	HexNAc(4)Hex(3)Fuc(1)	N[+1445]	878.6878	3	2634.0488	2634.0459	0	1.1	176	Specific	202.42	202.42	202.42	2.88	68	>sp|P01857|IGHG1_HUMAN Immunoglobulin heavy constant gamma 1 OS=Homo sapiens OX=9606 GN=IGHG1 PE=1 SV=1	1	exp_201207_kal_gpmix_nce30_pdshcd_750agc_250ic_nofaims_r1.7398.7398.3	controllerType=0 controllerNumber=1 scan=7398	16.3075	NO	1	1445	EEQYN1444.534STYR
8157	01407:3	4	R.EEQYN[+1460.529]STYR.V	HexNAc(4)Hex(4)	N[+1461]	884.0188	3	2650.0419	2650.0408	0	0.4	176	Specific	224.26	224.26	224.26	3.08	68	>sp|P01857|IGHG1_HUMAN Immunoglobulin heavy constant gamma 1 OS=Homo sapiens OX=9606 GN=IGHG1 PE=1 SV=1	1	exp_201207_kal_gpmix_nce30_pdshcd_750agc_250ic_nofaims_r1.7327.7327.3	controllerType=0 controllerNumber=1 scan=7327	16.2135	NO	1	1461	EEQYN1460.529STYR
8158	01289:2	4	R.EEQYN[+1768.640]STYR.V	HexNAc(4)Hex(5)Fuc(1)	N[+1769]	1479.5782	2	2958.1491	2958.1515	0	-0.8	176	Specific	226.28	220.02	220.02	3.29	68	>sp|P01857|IGHG1_HUMAN Immunoglobulin heavy constant gamma 1 OS=Homo sapiens OX=9606 GN=IGHG1 PE=1 SV=1	1	exp_201207_kal_gpmix_nce30_pdshcd_750agc_250ic_nofaims_r1.7206.7206.2	controllerType=0 controllerNumber=1 scan=7206	15.9184	NO	1	1769	EEQYN1768.640STYR
8159	01086:3	4	R.EEQYN[+2059.735]STYR.V	HexNAc(4)Hex(5)Fuc(1)NeuAc(1)	N[+2060]	1083.7569	3	3249.2561	3249.2469	0	2.8	176	Specific	268.17	131.48	131.48	3.25	68	>sp|P01857|IGHG1_HUMAN Immunoglobulin heavy constant gamma 1 OS=Homo sapiens OX=9606 GN=IGHG1 PE=1 SV=1	1	exp_201207_kal_gpmix_nce30_pdshcd_750agc_250ic_nofaims_r1.6991.6991.3	controllerType=0 controllerNumber=1 scan=6991	15.4813	NO	1	2060	EEQYN2059.735STYR
8160	01324:2	4	R.EEQYN[+1606.587]STYR.V	HexNAc(4)Hex(4)Fuc(1)	N[+1607]	1398.5514	2	2796.0956	2796.0987	0	-1.1	176	Specific	287.03	215.23	215.23	4.45	68	>sp|P01857|IGHG1_HUMAN Immunoglobulin heavy constant gamma 1 OS=Homo sapiens OX=9606 GN=IGHG1 PE=1 SV=1	1	exp_201207_kal_gpmix_nce30_pdshcd_750agc_250ic_nofaims_r1.7242.7242.2	controllerType=0 controllerNumber=1 scan=7242	16.0156	NO	1	1607	EEQYN1606.587STYR
8161	01139:3	4	R.EEQYN[+1444.534]STYR.V	HexNAc(4)Hex(3)Fuc(1)	N[+1445]	878.6879	3	2634.0491	2634.0459	0	1.2	176	Specific	291.95	246.67	246.67	4.34	68	>sp|P01857|IGHG1_HUMAN Immunoglobulin heavy constant gamma 1 OS=Homo sapiens OX=9606 GN=IGHG1 PE=1 SV=1	1	exp_201207_kal_gpmix_nce30_pdshcd_750agc_250ic_nofaims_r1.7048.7048.3	controllerType=0 controllerNumber=1 scan=7048	15.6041	NO	1	1445	EEQYN1444.534STYR
8162	01360:3	4	R.EEQYN[+1606.587]STYR.V	HexNAc(4)Hex(4)Fuc(1)	N[+1607]	932.7038	3	2796.0967	2796.0987	0	-0.7	176	Specific	307.03	272.87	272.87	4.23	68	>sp|P01857|IGHG1_HUMAN Immunoglobulin heavy constant gamma 1 OS=Homo sapiens OX=9606 GN=IGHG1 PE=1 SV=1	1	exp_201207_kal_gpmix_nce30_pdshcd_750agc_250ic_nofaims_r1.7279.7279.3	controllerType=0 controllerNumber=1 scan=7279	16.1109	NO	1	1607	EEQYN1606.587STYR
8163	01049:3	4	R.EEQYN[+1606.587]STYR.V	HexNAc(4)Hex(4)Fuc(1)	N[+1607]	932.7054	3	2796.1015	2796.0987	0	1	176	Specific	308.53	232.53	232.53	4.22	68	>sp|P01857|IGHG1_HUMAN Immunoglobulin heavy constant gamma 1 OS=Homo sapiens OX=9606 GN=IGHG1 PE=1 SV=1	1	exp_201207_kal_gpmix_nce30_pdshcd_750agc_250ic_nofaims_r1.6951.6951.3	controllerType=0 controllerNumber=1 scan=6951	15.4075	NO	1	1607	EEQYN1606.587STYR
8164	01429:2	4	R.EEQYN[+1095.397]STYR.V	HexNAc(3)Hex(3)	N[+1095]	1142.9576	2	2284.9078	2284.9086	0	-0.3	176	Specific	313.57	313.57	313.57	4.87	68	>sp|P01857|IGHG1_HUMAN Immunoglobulin heavy constant gamma 1 OS=Homo sapiens OX=9606 GN=IGHG1 PE=1 SV=1	1	exp_201207_kal_gpmix_nce30_pdshcd_750agc_250ic_nofaims_r1.7349.7349.2	controllerType=0 controllerNumber=1 scan=7349	16.2423	NO	1	1095	EEQYN1095.397STYR
8165	01373:2	4	R.EEQYN[+1444.534]STYR.V	HexNAc(4)Hex(3)Fuc(1)	N[+1445]	1317.5262	2	2634.0451	2634.0459	0	-0.3	176	Specific	336.03	242.47	242.47	4.48	68	>sp|P01857|IGHG1_HUMAN Immunoglobulin heavy constant gamma 1 OS=Homo sapiens OX=9606 GN=IGHG1 PE=1 SV=1	1	exp_201207_kal_gpmix_nce30_pdshcd_750agc_250ic_nofaims_r1.7292.7292.2	controllerType=0 controllerNumber=1 scan=7292	16.125	NO	1	1445	EEQYN1444.534STYR
8166	01138:3	4	R.EEQYN[+1768.640]STYR.V	HexNAc(4)Hex(5)Fuc(1)	N[+1769]	986.7206	3	2958.1473	2958.1515	0	-1.4	176	Specific	340.75	242.99	242.99	4.15	68	>sp|P01857|IGHG1_HUMAN Immunoglobulin heavy constant gamma 1 OS=Homo sapiens OX=9606 GN=IGHG1 PE=1 SV=1	1	exp_201207_kal_gpmix_nce30_pdshcd_750agc_250ic_nofaims_r1.7047.7047.3	controllerType=0 controllerNumber=1 scan=7047	15.5996	NO	1	1769	EEQYN1768.640STYR
8167	01332:3	4	R.EEQYN[+1809.666]STYR.V	HexNAc(5)Hex(4)Fuc(1)	N[+1810]	1000.3969	3	2999.1761	2999.1781	0	-0.7	176	Specific	342.07	305.56	305.56	4.57	68	>sp|P01857|IGHG1_HUMAN Immunoglobulin heavy constant gamma 1 OS=Homo sapiens OX=9606 GN=IGHG1 PE=1 SV=1	1	exp_201207_kal_gpmix_nce30_pdshcd_750agc_250ic_nofaims_r1.7250.7250.3	controllerType=0 controllerNumber=1 scan=7250	16.0259	NO	1	1810	EEQYN1809.666STYR
8168	01403:3	4	R.EEQYN[+2059.735]STYR.V	HexNAc(4)Hex(5)Fuc(1)NeuAc(1)	N[+2060]	1083.7538	3	3249.2469	3249.2469	0	0	176	Specific	352.1	289.7	289.7	4.57	68	>sp|P01857|IGHG1_HUMAN Immunoglobulin heavy constant gamma 1 OS=Homo sapiens OX=9606 GN=IGHG1 PE=1 SV=1	1	exp_201207_kal_gpmix_nce30_pdshcd_750agc_250ic_nofaims_r1.7323.7323.3	controllerType=0 controllerNumber=1 scan=7323	16.2095	NO	1	2060	EEQYN2059.735STYR
8169	01391:3	4	R.EEQYN[+1622.582]STYR.V	HexNAc(4)Hex(5)	N[+1623]	938.0354	3	2812.0917	2812.0936	0	-0.7	176	Specific	365.68	250.16	250.16	4.36	68	>sp|P01857|IGHG1_HUMAN Immunoglobulin heavy constant gamma 1 OS=Homo sapiens OX=9606 GN=IGHG1 PE=1 SV=1	1	exp_201207_kal_gpmix_nce30_pdshcd_750agc_250ic_nofaims_r1.7310.7310.3	controllerType=0 controllerNumber=1 scan=7310	16.158	NO	1	1623	EEQYN1622.582STYR
8170	01351:3	4	R.EEQYN[+1809.666]STYR.V	HexNAc(5)Hex(4)Fuc(1)	N[+1810]	1000.3969	3	2999.1761	2999.1781	0	-0.7	176	Specific	369.54	274.95	274.95	4.36	68	>sp|P01857|IGHG1_HUMAN Immunoglobulin heavy constant gamma 1 OS=Homo sapiens OX=9606 GN=IGHG1 PE=1 SV=1	1	exp_201207_kal_gpmix_nce30_pdshcd_750agc_250ic_nofaims_r1.7269.7269.3	controllerType=0 controllerNumber=1 scan=7269	16.0707	NO	1	1810	EEQYN1809.666STYR
8171	01506:3	4	R.EEQYN[+1444.534]STYR.V	HexNAc(4)Hex(3)Fuc(1)	N[+1445]	878.6878	3	2634.0488	2634.0459	0	1.1	176	Specific	382.95	290.2	290.2	4.77	68	>sp|P01857|IGHG1_HUMAN Immunoglobulin heavy constant gamma 1 OS=Homo sapiens OX=9606 GN=IGHG1 PE=1 SV=1	1	exp_201207_kal_gpmix_nce30_pdshcd_750agc_250ic_nofaims_r1.7428.7428.3	controllerType=0 controllerNumber=1 scan=7428	16.3531	NO	1	1445	EEQYN1444.534STYR
8172	01321:2	4	R.EEQYN[+1241.454]STYR.V	HexNAc(3)Hex(3)Fuc(1)	N[+1241]	1215.9855	2	2430.9638	2430.9665	0	-1.1	176	Specific	402.79	290.42	290.42	5.11	68	>sp|P01857|IGHG1_HUMAN Immunoglobulin heavy constant gamma 1 OS=Homo sapiens OX=9606 GN=IGHG1 PE=1 SV=1	1	exp_201207_kal_gpmix_nce30_pdshcd_750agc_250ic_nofaims_r1.7239.7239.2	controllerType=0 controllerNumber=1 scan=7239	16.0127	NO	1	1241	EEQYN1241.454STYR
8173	01390:3	4	R.EEQYN[+1971.719]STYR.V	HexNAc(5)Hex(5)Fuc(1)	N[+1972]	1054.4136	3	3161.2263	3161.2309	0	-1.5	176	Specific	414.71	292.95	292.95	4.77	68	>sp|P01857|IGHG1_HUMAN Immunoglobulin heavy constant gamma 1 OS=Homo sapiens OX=9606 GN=IGHG1 PE=1 SV=1	1	exp_201207_kal_gpmix_nce30_pdshcd_750agc_250ic_nofaims_r1.7309.7309.3	controllerType=0 controllerNumber=1 scan=7309	16.1532	NO	1	1972	EEQYN1971.719STYR
8174	01393:2	4	R.EEQYN[+1444.534]STYR.V	HexNAc(4)Hex(3)Fuc(1)	N[+1445]	1317.5262	2	2634.0451	2634.0459	0	-0.3	176	Specific	418.18	185.94	185.94	4.46	68	>sp|P01857|IGHG1_HUMAN Immunoglobulin heavy constant gamma 1 OS=Homo sapiens OX=9606 GN=IGHG1 PE=1 SV=1	1	exp_201207_kal_gpmix_nce30_pdshcd_750agc_250ic_nofaims_r1.7312.7312.2	controllerType=0 controllerNumber=1 scan=7312	16.1644	NO	1	1445	EEQYN1444.534STYR
8175	01296:2	4	R.EEQYN[+1403.507]STYR.V	HexNAc(3)Hex(4)Fuc(1)	N[+1404]	1297.0142	2	2593.0211	2593.0193	0	0.7	176	Specific	431.51	262.69	262.69	4.92	68	>sp|P01857|IGHG1_HUMAN Immunoglobulin heavy constant gamma 1 OS=Homo sapiens OX=9606 GN=IGHG1 PE=1 SV=1	1	exp_201207_kal_gpmix_nce30_pdshcd_750agc_250ic_nofaims_r1.7213.7213.2	controllerType=0 controllerNumber=1 scan=7213	15.9291	NO	1	1404	EEQYN1403.507STYR
8176	01446:3	4	R.EEQYN[+1897.682]STYR.V	HexNAc(4)Hex(4)Fuc(1)NeuAc(1)	N[+1898]	1029.7375	3	3087.1978	3087.1941	0	1.2	176	Specific	431.9	344	344	5.01	68	>sp|P01857|IGHG1_HUMAN Immunoglobulin heavy constant gamma 1 OS=Homo sapiens OX=9606 GN=IGHG1 PE=1 SV=1	1	exp_201207_kal_gpmix_nce30_pdshcd_750agc_250ic_nofaims_r1.7367.7367.3	controllerType=0 controllerNumber=1 scan=7367	16.2643	NO	1	1898	EEQYN1897.682STYR
8177	01389:3	4	R.EEQYN[+1606.587]STYR.V	HexNAc(4)Hex(4)Fuc(1)	N[+1607]	932.7038	3	2796.0967	2796.0987	0	-0.7	176	Specific	452.3	318.55	318.55	4.8	68	>sp|P01857|IGHG1_HUMAN Immunoglobulin heavy constant gamma 1 OS=Homo sapiens OX=9606 GN=IGHG1 PE=1 SV=1	1	exp_201207_kal_gpmix_nce30_pdshcd_750agc_250ic_nofaims_r1.7308.7308.3	controllerType=0 controllerNumber=1 scan=7308	16.1487	NO	1	1607	EEQYN1606.587STYR
8178	01306:2	4	R.EEQYN[+1768.640]STYR.V	HexNAc(4)Hex(5)Fuc(1)	N[+1769]	1479.5782	2	2958.1491	2958.1515	0	-0.8	176	Specific	490.31	195.66	195.66	4.7	68	>sp|P01857|IGHG1_HUMAN Immunoglobulin heavy constant gamma 1 OS=Homo sapiens OX=9606 GN=IGHG1 PE=1 SV=1	1	exp_201207_kal_gpmix_nce30_pdshcd_750agc_250ic_nofaims_r1.7223.7223.2	controllerType=0 controllerNumber=1 scan=7223	15.9531	NO	1	1769	EEQYN1768.640STYR
8179	01344:2	4	R.EEQYN[+1241.454]STYR.V	HexNAc(3)Hex(3)Fuc(1)	N[+1241]	1215.9855	2	2430.9638	2430.9665	0	-1.1	176	Specific	509.89	183.04	183.04	4.7	68	>sp|P01857|IGHG1_HUMAN Immunoglobulin heavy constant gamma 1 OS=Homo sapiens OX=9606 GN=IGHG1 PE=1 SV=1	1	exp_201207_kal_gpmix_nce30_pdshcd_750agc_250ic_nofaims_r1.7262.7262.2	controllerType=0 controllerNumber=1 scan=7262	16.0465	NO	1	1241	EEQYN1241.454STYR
8180	01345:2	4	R.EEQYN[+1606.587]STYR.V	HexNAc(4)Hex(4)Fuc(1)	N[+1607]	1398.5514	2	2796.0956	2796.0987	0	-1.1	176	Specific	514.39	218.67	218.67	4.93	68	>sp|P01857|IGHG1_HUMAN Immunoglobulin heavy constant gamma 1 OS=Homo sapiens OX=9606 GN=IGHG1 PE=1 SV=1	1	exp_201207_kal_gpmix_nce30_pdshcd_750agc_250ic_nofaims_r1.7263.7263.2	controllerType=0 controllerNumber=1 scan=7263	16.0482	NO	1	1607	EEQYN1606.587STYR
8181	01311:2	4	R.EEQYN[+1403.507]STYR.V	HexNAc(3)Hex(4)Fuc(1)	N[+1404]	1297.0142	2	2593.0211	2593.0193	0	0.7	176	Specific	531.67	250.74	250.74	5.38	68	>sp|P01857|IGHG1_HUMAN Immunoglobulin heavy constant gamma 1 OS=Homo sapiens OX=9606 GN=IGHG1 PE=1 SV=1	1	exp_201207_kal_gpmix_nce30_pdshcd_750agc_250ic_nofaims_r1.7228.7228.2	controllerType=0 controllerNumber=1 scan=7228	15.9734	NO	1	1404	EEQYN1403.507STYR
8182	08113:3	5	R.IIVPLNNREN[+2116.756]ISDPTSPLR.T	HexNAc(5)Hex(5)NeuAc(1)	N[+2117]	1422.3214	3	4264.9496	4264.9335	0	3.8	62	Specific	22.55	22.55	22.55	2.23	34	>sp|P01591|IGJ_HUMAN Immunoglobulin J chain OS=Homo sapiens OX=9606 GN=JCHAIN PE=1 SV=4	4	exp_201207_kal_gpmix_nce30_pdshcd_750agc_250ic_nofaims_r1.14398.14398.3	controllerType=0 controllerNumber=1 scan=14398	30.1831	NO	1	2117	IIVPLNNREN2116.756ISDPTSPLR
8183	08011:4	5	R.IIVPLNNREN[+2116.756]ISDPTSPLR.T	HexNAc(5)Hex(5)NeuAc(1)	N[+2117]	1066.9926	4	4264.9486	4264.9335	0	3.5	62	Specific	195.94	138.23	138.23	1.99	34	>sp|P01591|IGJ_HUMAN Immunoglobulin J chain OS=Homo sapiens OX=9606 GN=JCHAIN PE=1 SV=4	4	exp_201207_kal_gpmix_nce30_pdshcd_750agc_250ic_nofaims_r1.14293.14293.4	controllerType=0 controllerNumber=1 scan=14293	30.0476	NO	1	2117	IIVPLNNREN2116.756ISDPTSPLR
8184	08129:3	5	R.IIVPLNNREN[+2116.756]ISDPTSPLR.T	HexNAc(5)Hex(5)NeuAc(1)	N[+2117]	1422.3214	3	4264.9496	4264.9335	0	3.8	62	Specific	209.9	143.69	143.69	2.33	34	>sp|P01591|IGJ_HUMAN Immunoglobulin J chain OS=Homo sapiens OX=9606 GN=JCHAIN PE=1 SV=4	4	exp_201207_kal_gpmix_nce30_pdshcd_750agc_250ic_nofaims_r1.14414.14414.3	controllerType=0 controllerNumber=1 scan=14414	30.2356	NO	1	2117	IIVPLNNREN2116.756ISDPTSPLR
8185	08029:3	5	R.IIVPLNNREN[+1913.677]ISDPTSPLR.T	HexNAc(4)Hex(5)NeuAc(1)	N[+1914]	1354.6241	3	4061.8577	4061.8542	0	0.9	62	Specific	218.55	218.55	218.55	3.74	34	>sp|P01591|IGJ_HUMAN Immunoglobulin J chain OS=Homo sapiens OX=9606 GN=JCHAIN PE=1 SV=4	4	exp_201207_kal_gpmix_nce30_pdshcd_750agc_250ic_nofaims_r1.14312.14312.3	controllerType=0 controllerNumber=1 scan=14312	30.0739	NO	1	1914	IIVPLNNREN1913.677ISDPTSPLR
8186	07917:4	5	R.IIVPLNNREN[+2262.814]ISDPTSPLR.T	HexNAc(5)Hex(5)Fuc(1)NeuAc(1)	N[+2263]	1103.5049	4	4410.9979	4410.9914	0	1.5	62	Specific	244.13	225.29	225.29	4.3	34	>sp|P01591|IGJ_HUMAN Immunoglobulin J chain OS=Homo sapiens OX=9606 GN=JCHAIN PE=1 SV=4	4	exp_201207_kal_gpmix_nce30_pdshcd_750agc_250ic_nofaims_r1.14198.14198.4	controllerType=0 controllerNumber=1 scan=14198	29.8134	NO	1	2263	IIVPLNNREN2262.814ISDPTSPLR
8187	08025:4	5	R.IIVPLNNREN[+1913.677]ISDPTSPLR.T	HexNAc(4)Hex(5)NeuAc(1)	N[+1914]	1016.2204	4	4061.8597	4061.8542	0	1.4	62	Specific	277.24	277.24	277.24	3.42	34	>sp|P01591|IGJ_HUMAN Immunoglobulin J chain OS=Homo sapiens OX=9606 GN=JCHAIN PE=1 SV=4	4	exp_201207_kal_gpmix_nce30_pdshcd_750agc_250ic_nofaims_r1.14308.14308.4	controllerType=0 controllerNumber=1 scan=14308	30.0686	NO	1	1914	IIVPLNNREN1913.677ISDPTSPLR
8188	08362:3	5	R.IIVPLNNREN[+2059.735]ISDPTSPLR.T	HexNAc(4)Hex(5)Fuc(1)NeuAc(1)	N[+2060]	1403.6365	3	4208.8949	4207.9121	1	-4.9	62	Specific	281.15	269.1	269.1	3.96	34	>sp|P01591|IGJ_HUMAN Immunoglobulin J chain OS=Homo sapiens OX=9606 GN=JCHAIN PE=1 SV=4	4	exp_201207_kal_gpmix_nce30_pdshcd_750agc_250ic_nofaims_r1.14654.14654.3	controllerType=0 controllerNumber=1 scan=14654	30.6594	NO	1	2060	IIVPLNNREN2059.735ISDPTSPLR
8189	07996:4	5	R.IIVPLNNREN[+2116.756]ISDPTSPLR.T	HexNAc(5)Hex(5)NeuAc(1)	N[+2117]	1066.9926	4	4264.9486	4264.9335	0	3.5	62	Specific	299.46	299.46	299.46	5.16	34	>sp|P01591|IGJ_HUMAN Immunoglobulin J chain OS=Homo sapiens OX=9606 GN=JCHAIN PE=1 SV=4	4	exp_201207_kal_gpmix_nce30_pdshcd_750agc_250ic_nofaims_r1.14278.14278.4	controllerType=0 controllerNumber=1 scan=14278	29.9878	NO	1	2117	IIVPLNNREN2116.756ISDPTSPLR
8190	07939:3	5	R.IIVPLNNREN[+2262.814]ISDPTSPLR.T	HexNAc(5)Hex(5)Fuc(1)NeuAc(1)	N[+2263]	1471.008	3	4411.0094	4410.9914	0	4.1	62	Specific	318.14	313.09	313.09	5.5	34	>sp|P01591|IGJ_HUMAN Immunoglobulin J chain OS=Homo sapiens OX=9606 GN=JCHAIN PE=1 SV=4	4	exp_201207_kal_gpmix_nce30_pdshcd_750agc_250ic_nofaims_r1.14220.14220.3	controllerType=0 controllerNumber=1 scan=14220	29.8446	NO	1	2263	IIVPLNNREN2262.814ISDPTSPLR
8191	07950:4	5	R.IIVPLNNREN[+2262.814]ISDPTSPLR.T	HexNAc(5)Hex(5)Fuc(1)NeuAc(1)	N[+2263]	1103.5049	4	4410.9979	4410.9914	0	1.5	62	Specific	373.76	306.65	306.65	5.12	34	>sp|P01591|IGJ_HUMAN Immunoglobulin J chain OS=Homo sapiens OX=9606 GN=JCHAIN PE=1 SV=4	4	exp_201207_kal_gpmix_nce30_pdshcd_750agc_250ic_nofaims_r1.14231.14231.4	controllerType=0 controllerNumber=1 scan=14231	29.8656	NO	1	2263	IIVPLNNREN2262.814ISDPTSPLR
8192	08306:4	5	R.IIVPLNNREN[+2350.830]ISDPTSPLR.T	HexNAc(4)Hex(5)Fuc(1)NeuAc(2)	N[+2351]	1125.5075	4	4499.0081	4499.0075	0	0.1	62	Specific	395.82	395.82	93.6	6.52	34	>sp|P01591|IGJ_HUMAN Immunoglobulin J chain OS=Homo sapiens OX=9606 GN=JCHAIN PE=1 SV=4	4	exp_201207_kal_gpmix_nce30_pdshcd_750agc_250ic_nofaims_r1.14597.14597.4	controllerType=0 controllerNumber=1 scan=14597	30.5911	NO	1	2351	IIVPLNNREN2350.830ISDPTSPLR
8193	08312:3	5	R.IIVPLNNREN[+2350.830]ISDPTSPLR.T	HexNAc(4)Hex(5)Fuc(1)NeuAc(2)	N[+2351]	1500.3415	3	4499.0099	4499.0075	0	0.5	62	Specific	402.75	402.75	93.98	6.97	34	>sp|P01591|IGJ_HUMAN Immunoglobulin J chain OS=Homo sapiens OX=9606 GN=JCHAIN PE=1 SV=4	4	exp_201207_kal_gpmix_nce30_pdshcd_750agc_250ic_nofaims_r1.14603.14603.3	controllerType=0 controllerNumber=1 scan=14603	30.596	NO	1	2351	IIVPLNNREN2350.830ISDPTSPLR
8194	07921:3	5	R.IIVPLNNREN[+2059.735]ISDPTSPLR.T	HexNAc(4)Hex(5)Fuc(1)NeuAc(1)	N[+2060]	1403.311	3	4207.9184	4207.9121	0	1.5	62	Specific	408.21	393.57	393.57	6.97	34	>sp|P01591|IGJ_HUMAN Immunoglobulin J chain OS=Homo sapiens OX=9606 GN=JCHAIN PE=1 SV=4	4	exp_201207_kal_gpmix_nce30_pdshcd_750agc_250ic_nofaims_r1.14202.14202.3	controllerType=0 controllerNumber=1 scan=14202	29.8168	NO	1	2060	IIVPLNNREN2059.735ISDPTSPLR
8195	07915:4	5	R.IIVPLNNREN[+2059.735]ISDPTSPLR.T	HexNAc(4)Hex(5)Fuc(1)NeuAc(1)	N[+2060]	1052.7353	4	4207.9193	4207.9121	0	1.7	62	Specific	416.38	416.38	416.38	6.63	34	>sp|P01591|IGJ_HUMAN Immunoglobulin J chain OS=Homo sapiens OX=9606 GN=JCHAIN PE=1 SV=4	4	exp_201207_kal_gpmix_nce30_pdshcd_750agc_250ic_nofaims_r1.14196.14196.4	controllerType=0 controllerNumber=1 scan=14196	29.8104	NO	1	2060	IIVPLNNREN2059.735ISDPTSPLR
8196	07964:3	5	R.IIVPLNNREN[+2262.814]ISDPTSPLR.T	HexNAc(5)Hex(5)Fuc(1)NeuAc(1)	N[+2263]	1471.008	3	4411.0094	4410.9914	0	4.1	62	Specific	430.16	377.52	377.52	6.12	34	>sp|P01591|IGJ_HUMAN Immunoglobulin J chain OS=Homo sapiens OX=9606 GN=JCHAIN PE=1 SV=4	4	exp_201207_kal_gpmix_nce30_pdshcd_750agc_250ic_nofaims_r1.14245.14245.3	controllerType=0 controllerNumber=1 scan=14245	29.9246	NO	1	2263	IIVPLNNREN2262.814ISDPTSPLR
8197	08374:3	5	R.IIVPLNNREN[+2059.735]ISDPTSPLR.T	HexNAc(4)Hex(5)Fuc(1)NeuAc(1)	N[+2060]	1403.6365	3	4208.8949	4207.9121	1	-4.9	62	Specific	473.1	280.56	280.56	3.55	34	>sp|P01591|IGJ_HUMAN Immunoglobulin J chain OS=Homo sapiens OX=9606 GN=JCHAIN PE=1 SV=4	4	exp_201207_kal_gpmix_nce30_pdshcd_750agc_250ic_nofaims_r1.14666.14666.3	controllerType=0 controllerNumber=1 scan=14666	30.6932	NO	1	2060	IIVPLNNREN2059.735ISDPTSPLR
8198	07948:4	5	R.IIVPLNNREN[+2059.735]ISDPTSPLR.T	HexNAc(4)Hex(5)Fuc(1)NeuAc(1)	N[+2060]	1052.7353	4	4207.9193	4207.9121	0	1.7	62	Specific	480	424.68	424.68	6.67	34	>sp|P01591|IGJ_HUMAN Immunoglobulin J chain OS=Homo sapiens OX=9606 GN=JCHAIN PE=1 SV=4	4	exp_201207_kal_gpmix_nce30_pdshcd_750agc_250ic_nofaims_r1.14229.14229.4	controllerType=0 controllerNumber=1 scan=14229	29.8579	NO	1	2060	IIVPLNNREN2059.735ISDPTSPLR
8199	07951:3	5	R.IIVPLNNREN[+2059.735]ISDPTSPLR.T	HexNAc(4)Hex(5)Fuc(1)NeuAc(1)	N[+2060]	1403.311	3	4207.9184	4207.9121	0	1.5	62	Specific	566.4	459.66	459.66	8.38	34	>sp|P01591|IGJ_HUMAN Immunoglobulin J chain OS=Homo sapiens OX=9606 GN=JCHAIN PE=1 SV=4	4	exp_201207_kal_gpmix_nce30_pdshcd_750agc_250ic_nofaims_r1.14232.14232.3	controllerType=0 controllerNumber=1 scan=14232	29.867	NO	1	2060	IIVPLNNREN2059.735ISDPTSPLR
8200	04205:3	5	R.EN[+2278.809]ISDPTSPLR.T	HexNAc(5)Hex(6)NeuAc(1)	N[+2279]	1169.8124	3	3507.4228	3507.426	0	-0.9	70	Specific	72.64	45.12	45.12	2.53	34	>sp|P01591|IGJ_HUMAN Immunoglobulin J chain OS=Homo sapiens OX=9606 GN=JCHAIN PE=1 SV=4	4	exp_201207_kal_gpmix_nce30_pdshcd_750agc_250ic_nofaims_r1.10316.10316.3	controllerType=0 controllerNumber=1 scan=10316	22.2255	NO	1	2279	EN2278.809ISDPTSPLR
8201	04251:3	5	R.EN[+2278.809]ISDPTSPLR.T	HexNAc(5)Hex(6)NeuAc(1)	N[+2279]	1169.8168	3	3507.4358	3507.426	0	2.8	70	Specific	103.65	59.02	59.02	2.79	34	>sp|P01591|IGJ_HUMAN Immunoglobulin J chain OS=Homo sapiens OX=9606 GN=JCHAIN PE=1 SV=4	4	exp_201207_kal_gpmix_nce30_pdshcd_750agc_250ic_nofaims_r1.10363.10363.3	controllerType=0 controllerNumber=1 scan=10363	22.2877	NO	1	2279	EN2278.809ISDPTSPLR
8202	04247:2	5	R.EN[+1825.661]ISDPTSPLR.T	HexNAc(5)Hex(5)	N[+1826]	1527.6448	2	3054.2824	3054.2778	0	1.5	70	Specific	108.49	108.49	108.49	2.34	34	>sp|P01591|IGJ_HUMAN Immunoglobulin J chain OS=Homo sapiens OX=9606 GN=JCHAIN PE=1 SV=4	4	exp_201207_kal_gpmix_nce30_pdshcd_750agc_250ic_nofaims_r1.10359.10359.2	controllerType=0 controllerNumber=1 scan=10359	22.2809	NO	1	1826	EN1825.661ISDPTSPLR
8203	04246:3	5	R.EN[+1622.582]ISDPTSPLR.T	HexNAc(4)Hex(5)	N[+1623]	951.0727	3	2851.2034	2851.1984	0	1.8	70	Specific	168.93	159.25	159.25	2.43	34	>sp|P01591|IGJ_HUMAN Immunoglobulin J chain OS=Homo sapiens OX=9606 GN=JCHAIN PE=1 SV=4	4	exp_201207_kal_gpmix_nce30_pdshcd_750agc_250ic_nofaims_r1.10358.10358.3	controllerType=0 controllerNumber=1 scan=10358	22.2794	NO	1	1623	EN1622.582ISDPTSPLR
8204	04162:3	5	R.EN[+1987.714]ISDPTSPLR.T	HexNAc(5)Hex(6)	N[+1988]	1072.781	3	3216.3286	3216.3306	0	-0.6	70	Specific	274.64	145.18	145.18	3.69	34	>sp|P01591|IGJ_HUMAN Immunoglobulin J chain OS=Homo sapiens OX=9606 GN=JCHAIN PE=1 SV=4	4	exp_201207_kal_gpmix_nce30_pdshcd_750agc_250ic_nofaims_r1.10272.10272.3	controllerType=0 controllerNumber=1 scan=10272	22.1145	NO	1	1988	EN1987.714ISDPTSPLR
8205	04245:3	5	R.EN[+1663.608]ISDPTSPLR.T	HexNAc(5)Hex(4)	N[+1664]	964.7489	3	2892.2321	2892.225	0	2.5	70	Specific	299.53	299.53	299.53	5.54	34	>sp|P01591|IGJ_HUMAN Immunoglobulin J chain OS=Homo sapiens OX=9606 GN=JCHAIN PE=1 SV=4	4	exp_201207_kal_gpmix_nce30_pdshcd_750agc_250ic_nofaims_r1.10357.10357.3	controllerType=0 controllerNumber=1 scan=10357	22.2778	NO	1	1664	EN1663.608ISDPTSPLR
8206	04405:2	5	R.EN[+2116.756]ISDPTSPLR.T	HexNAc(5)Hex(5)NeuAc(1)	N[+2117]	1673.191	2	3345.3746	3345.3732	0	0.4	70	Specific	385.21	182.73	182.73	5.19	34	>sp|P01591|IGJ_HUMAN Immunoglobulin J chain OS=Homo sapiens OX=9606 GN=JCHAIN PE=1 SV=4	4	exp_201207_kal_gpmix_nce30_pdshcd_750agc_250ic_nofaims_r1.10527.10527.2	controllerType=0 controllerNumber=1 scan=10527	22.6355	NO	1	2117	EN2116.756ISDPTSPLR
8207	04223:3	5	R.EN[+1825.661]ISDPTSPLR.T	HexNAc(5)Hex(5)	N[+1826]	1018.7661	3	3054.2839	3054.2778	0	2	70	Specific	408.45	221.6	221.6	5.19	34	>sp|P01591|IGJ_HUMAN Immunoglobulin J chain OS=Homo sapiens OX=9606 GN=JCHAIN PE=1 SV=4	4	exp_201207_kal_gpmix_nce30_pdshcd_750agc_250ic_nofaims_r1.10335.10335.3	controllerType=0 controllerNumber=1 scan=10335	22.2497	NO	1	1826	EN1825.661ISDPTSPLR
8208	04428:2	5	R.EN[+1257.449]ISDPTSPLR.T	HexNAc(3)Hex(4)	N[+1257]	1243.5345	2	2486.0617	2486.0662	0	-1.8	70	Specific	412.23	397.84	397.84	7.08	34	>sp|P01591|IGJ_HUMAN Immunoglobulin J chain OS=Homo sapiens OX=9606 GN=JCHAIN PE=1 SV=4	4	exp_201207_kal_gpmix_nce30_pdshcd_750agc_250ic_nofaims_r1.10551.10551.2	controllerType=0 controllerNumber=1 scan=10551	22.6989	NO	1	1257	EN1257.449ISDPTSPLR
8209	04180:3	5	R.EN[+1987.714]ISDPTSPLR.T	HexNAc(5)Hex(6)	N[+1988]	1072.781	3	3216.3286	3216.3306	0	-0.6	70	Specific	423.07	196.72	196.72	4.85	34	>sp|P01591|IGJ_HUMAN Immunoglobulin J chain OS=Homo sapiens OX=9606 GN=JCHAIN PE=1 SV=4	4	exp_201207_kal_gpmix_nce30_pdshcd_750agc_250ic_nofaims_r1.10290.10290.3	controllerType=0 controllerNumber=1 scan=10290	22.1769	NO	1	1988	EN1987.714ISDPTSPLR
8210	04380:3	5	R.EN[+2059.735]ISDPTSPLR.T	HexNAc(4)Hex(5)Fuc(1)NeuAc(1)	N[+2060]	1096.7895	3	3288.3538	3288.3517	0	0.6	70	Specific	432.52	432.52	432.52	7.01	34	>sp|P01591|IGJ_HUMAN Immunoglobulin J chain OS=Homo sapiens OX=9606 GN=JCHAIN PE=1 SV=4	4	exp_201207_kal_gpmix_nce30_pdshcd_750agc_250ic_nofaims_r1.10501.10501.3	controllerType=0 controllerNumber=1 scan=10501	22.5808	NO	1	2060	EN2059.735ISDPTSPLR
8211	04379:2	5	R.EN[+1913.677]ISDPTSPLR.T	HexNAc(4)Hex(5)NeuAc(1)	N[+1914]	1571.6525	2	3142.2977	3142.2938	0	1.2	70	Specific	456.28	456.28	456.28	7.38	34	>sp|P01591|IGJ_HUMAN Immunoglobulin J chain OS=Homo sapiens OX=9606 GN=JCHAIN PE=1 SV=4	4	exp_201207_kal_gpmix_nce30_pdshcd_750agc_250ic_nofaims_r1.10500.10500.2	controllerType=0 controllerNumber=1 scan=10500	22.5793	NO	1	1914	EN1913.677ISDPTSPLR
8212	04436:4	5	R.EN[+2116.756]ISDPTSPLR.T	HexNAc(5)Hex(5)NeuAc(1)	N[+2117]	837.1004	4	3345.3799	3345.3732	0	2	70	Specific	458.85	229.64	229.64	5.55	34	>sp|P01591|IGJ_HUMAN Immunoglobulin J chain OS=Homo sapiens OX=9606 GN=JCHAIN PE=1 SV=4	4	exp_201207_kal_gpmix_nce30_pdshcd_750agc_250ic_nofaims_r1.10559.10559.4	controllerType=0 controllerNumber=1 scan=10559	22.7131	NO	1	2117	EN2116.756ISDPTSPLR
8213	04531:3	5	R.EN[+2350.830]ISDPTSPLR.T	HexNAc(4)Hex(5)Fuc(1)NeuAc(2)	N[+2351]	1193.8226	3	3579.4531	3579.4472	0	1.7	70	Specific	464.47	464.47	464.47	7.05	34	>sp|P01591|IGJ_HUMAN Immunoglobulin J chain OS=Homo sapiens OX=9606 GN=JCHAIN PE=1 SV=4	4	exp_201207_kal_gpmix_nce30_pdshcd_750agc_250ic_nofaims_r1.10658.10658.3	controllerType=0 controllerNumber=1 scan=10658	22.9198	NO	1	2351	EN2350.830ISDPTSPLR
8214	04555:3	5	R.EN[+2204.772]ISDPTSPLR.T	HexNAc(4)Hex(5)NeuAc(2)	N[+2205]	1145.1349	3	3433.3902	3433.3892	0	0.3	70	Specific	466.82	434.69	434.69	7.05	34	>sp|P01591|IGJ_HUMAN Immunoglobulin J chain OS=Homo sapiens OX=9606 GN=JCHAIN PE=1 SV=4	4	exp_201207_kal_gpmix_nce30_pdshcd_750agc_250ic_nofaims_r1.10683.10683.3	controllerType=0 controllerNumber=1 scan=10683	22.9639	NO	1	2205	EN2204.772ISDPTSPLR
8215	04601:2	5	R.EN[+2204.772]ISDPTSPLR.T	HexNAc(4)Hex(5)NeuAc(2)	N[+2205]	1717.1979	2	3433.3886	3433.3892	0	-0.2	70	Specific	497.39	416.43	416.43	7.48	34	>sp|P01591|IGJ_HUMAN Immunoglobulin J chain OS=Homo sapiens OX=9606 GN=JCHAIN PE=1 SV=4	4	exp_201207_kal_gpmix_nce30_pdshcd_750agc_250ic_nofaims_r1.10731.10731.2	controllerType=0 controllerNumber=1 scan=10731	23.0528	NO	1	2205	EN2204.772ISDPTSPLR
8216	04416:2	5	R.EN[+2116.756]ISDPTSPLR.T	HexNAc(5)Hex(5)NeuAc(1)	N[+2117]	1673.191	2	3345.3746	3345.3732	0	0.4	70	Specific	500.38	167.07	167.07	5.54	34	>sp|P01591|IGJ_HUMAN Immunoglobulin J chain OS=Homo sapiens OX=9606 GN=JCHAIN PE=1 SV=4	4	exp_201207_kal_gpmix_nce30_pdshcd_750agc_250ic_nofaims_r1.10538.10538.2	controllerType=0 controllerNumber=1 scan=10538	22.6751	NO	1	2117	EN2116.756ISDPTSPLR
8217	04706:3	5	R.EN[+2204.772]ISDPTSPLR.T	HexNAc(4)Hex(5)NeuAc(2)	N[+2205]	1145.1375	3	3433.3979	3433.3892	0	2.5	70	Specific	503	451.27	451.27	7.42	34	>sp|P01591|IGJ_HUMAN Immunoglobulin J chain OS=Homo sapiens OX=9606 GN=JCHAIN PE=1 SV=4	4	exp_201207_kal_gpmix_nce30_pdshcd_750agc_250ic_nofaims_r1.10842.10842.3	controllerType=0 controllerNumber=1 scan=10842	23.2481	NO	1	2205	EN2204.772ISDPTSPLR
8218	04714:3	5	R.EN[+2204.772]ISDPTSPLR.T	HexNAc(4)Hex(5)NeuAc(2)	N[+2205]	1145.1375	3	3433.3979	3433.3892	0	2.5	70	Specific	505.59	338.66	338.66	6.15	34	>sp|P01591|IGJ_HUMAN Immunoglobulin J chain OS=Homo sapiens OX=9606 GN=JCHAIN PE=1 SV=4	4	exp_201207_kal_gpmix_nce30_pdshcd_750agc_250ic_nofaims_r1.10850.10850.3	controllerType=0 controllerNumber=1 scan=10850	23.2616	NO	1	2205	EN2204.772ISDPTSPLR
8219	04388:2	5	R.EN[+1913.677]ISDPTSPLR.T	HexNAc(4)Hex(5)NeuAc(1)	N[+1914]	1571.6525	2	3142.2977	3142.2938	0	1.2	70	Specific	509.05	450.32	450.32	7.59	34	>sp|P01591|IGJ_HUMAN Immunoglobulin J chain OS=Homo sapiens OX=9606 GN=JCHAIN PE=1 SV=4	4	exp_201207_kal_gpmix_nce30_pdshcd_750agc_250ic_nofaims_r1.10509.10509.2	controllerType=0 controllerNumber=1 scan=10509	22.5941	NO	1	1914	EN1913.677ISDPTSPLR
8220	04614:2	5	R.EN[+2204.772]ISDPTSPLR.T	HexNAc(4)Hex(5)NeuAc(2)	N[+2205]	1717.1979	2	3433.3886	3433.3892	0	-0.2	70	Specific	509.23	366.78	366.78	7.48	34	>sp|P01591|IGJ_HUMAN Immunoglobulin J chain OS=Homo sapiens OX=9606 GN=JCHAIN PE=1 SV=4	4	exp_201207_kal_gpmix_nce30_pdshcd_750agc_250ic_nofaims_r1.10744.10744.2	controllerType=0 controllerNumber=1 scan=10744	23.0787	NO	1	2205	EN2204.772ISDPTSPLR
8221	04563:3	5	R.EN[+2204.772]ISDPTSPLR.T	HexNAc(4)Hex(5)NeuAc(2)	N[+2205]	1145.1349	3	3433.3902	3433.3892	0	0.3	70	Specific	516.64	382.29	382.29	7.26	34	>sp|P01591|IGJ_HUMAN Immunoglobulin J chain OS=Homo sapiens OX=9606 GN=JCHAIN PE=1 SV=4	4	exp_201207_kal_gpmix_nce30_pdshcd_750agc_250ic_nofaims_r1.10691.10691.3	controllerType=0 controllerNumber=1 scan=10691	22.9974	NO	1	2205	EN2204.772ISDPTSPLR
8222	04361:3	5	R.EN[+1913.677]ISDPTSPLR.T	HexNAc(4)Hex(5)NeuAc(1)	N[+1914]	1048.1026	3	3142.2931	3142.2938	0	-0.2	70	Specific	521.9	510.04	510.04	7.36	34	>sp|P01591|IGJ_HUMAN Immunoglobulin J chain OS=Homo sapiens OX=9606 GN=JCHAIN PE=1 SV=4	4	exp_201207_kal_gpmix_nce30_pdshcd_750agc_250ic_nofaims_r1.10480.10480.3	controllerType=0 controllerNumber=1 scan=10480	22.5353	NO	1	1914	EN1913.677ISDPTSPLR
8223	04423:4	5	R.EN[+2116.756]ISDPTSPLR.T	HexNAc(5)Hex(5)NeuAc(1)	N[+2117]	837.1004	4	3345.3799	3345.3732	0	2	70	Specific	524.65	323.11	323.11	6.53	34	>sp|P01591|IGJ_HUMAN Immunoglobulin J chain OS=Homo sapiens OX=9606 GN=JCHAIN PE=1 SV=4	4	exp_201207_kal_gpmix_nce30_pdshcd_750agc_250ic_nofaims_r1.10546.10546.4	controllerType=0 controllerNumber=1 scan=10546	22.6911	NO	1	2117	EN2116.756ISDPTSPLR
8224	04389:3	5	R.EN[+2059.735]ISDPTSPLR.T	HexNAc(4)Hex(5)Fuc(1)NeuAc(1)	N[+2060]	1096.7895	3	3288.3538	3288.3517	0	0.6	70	Specific	525.94	525.94	525.94	7.47	34	>sp|P01591|IGJ_HUMAN Immunoglobulin J chain OS=Homo sapiens OX=9606 GN=JCHAIN PE=1 SV=4	4	exp_201207_kal_gpmix_nce30_pdshcd_750agc_250ic_nofaims_r1.10510.10510.3	controllerType=0 controllerNumber=1 scan=10510	22.5985	NO	1	2060	EN2059.735ISDPTSPLR
8225	04390:3	5	R.EN[+2116.756]ISDPTSPLR.T	HexNAc(5)Hex(5)NeuAc(1)	N[+2117]	1115.7963	3	3345.3743	3345.3732	0	0.3	70	Specific	543.66	234.19	234.19	5.65	34	>sp|P01591|IGJ_HUMAN Immunoglobulin J chain OS=Homo sapiens OX=9606 GN=JCHAIN PE=1 SV=4	4	exp_201207_kal_gpmix_nce30_pdshcd_750agc_250ic_nofaims_r1.10511.10511.3	controllerType=0 controllerNumber=1 scan=10511	22.603	NO	1	2117	EN2116.756ISDPTSPLR
8226	04382:3	5	R.EN[+2116.756]ISDPTSPLR.T	HexNAc(5)Hex(5)NeuAc(1)	N[+2117]	1115.7963	3	3345.3743	3345.3732	0	0.3	70	Specific	550.3	326.98	326.98	6.2	34	>sp|P01591|IGJ_HUMAN Immunoglobulin J chain OS=Homo sapiens OX=9606 GN=JCHAIN PE=1 SV=4	4	exp_201207_kal_gpmix_nce30_pdshcd_750agc_250ic_nofaims_r1.10503.10503.3	controllerType=0 controllerNumber=1 scan=10503	22.583	NO	1	2117	EN2116.756ISDPTSPLR
8227	04534:3	5	R.EN[+2350.830]ISDPTSPLR.T	HexNAc(4)Hex(5)Fuc(1)NeuAc(2)	N[+2351]	1193.8226	3	3579.4531	3579.4472	0	1.7	70	Specific	551.37	470.65	470.65	7.47	34	>sp|P01591|IGJ_HUMAN Immunoglobulin J chain OS=Homo sapiens OX=9606 GN=JCHAIN PE=1 SV=4	4	exp_201207_kal_gpmix_nce30_pdshcd_750agc_250ic_nofaims_r1.10661.10661.3	controllerType=0 controllerNumber=1 scan=10661	22.9331	NO	1	2351	EN2350.830ISDPTSPLR
8228	04356:3	5	R.EN[+1913.677]ISDPTSPLR.T	HexNAc(4)Hex(5)NeuAc(1)	N[+1914]	1048.1026	3	3142.2931	3142.2938	0	-0.2	70	Specific	572.11	572.11	572.11	8.32	34	>sp|P01591|IGJ_HUMAN Immunoglobulin J chain OS=Homo sapiens OX=9606 GN=JCHAIN PE=1 SV=4	4	exp_201207_kal_gpmix_nce30_pdshcd_750agc_250ic_nofaims_r1.10475.10475.3	controllerType=0 controllerNumber=1 scan=10475	22.5272	NO	1	1914	EN1913.677ISDPTSPLR
8229	04437:2	5	R.EN[+1257.449]ISDPTSPLR.T	HexNAc(3)Hex(4)	N[+1257]	1243.5345	2	2486.0617	2486.0662	0	-1.8	70	Specific	576.6	415.69	415.69	8.49	34	>sp|P01591|IGJ_HUMAN Immunoglobulin J chain OS=Homo sapiens OX=9606 GN=JCHAIN PE=1 SV=4	4	exp_201207_kal_gpmix_nce30_pdshcd_750agc_250ic_nofaims_r1.10560.10560.2	controllerType=0 controllerNumber=1 scan=10560	22.7175	NO	1	1257	EN1257.449ISDPTSPLR
8230	04354:3	5	R.EN[+1913.677]ISDPTSPLR.T	HexNAc(4)Hex(5)NeuAc(1)	N[+1914]	1048.101	3	3142.2884	3142.2938	0	-1.7	70	Specific	593.57	544.41	544.41	8.16	34	>sp|P01591|IGJ_HUMAN Immunoglobulin J chain OS=Homo sapiens OX=9606 GN=JCHAIN PE=1 SV=4	4	exp_201207_kal_gpmix_nce30_pdshcd_750agc_250ic_nofaims_r1.10472.10472.3	controllerType=0 controllerNumber=1 scan=10472	22.522	NO	1	1914	EN1913.677ISDPTSPLR
8231	04351:3	5	R.EN[+1913.677]ISDPTSPLR.T	HexNAc(4)Hex(5)NeuAc(1)	N[+1914]	1048.101	3	3142.2884	3142.2938	0	-1.7	70	Specific	609.21	609.21	609.21	9.16	34	>sp|P01591|IGJ_HUMAN Immunoglobulin J chain OS=Homo sapiens OX=9606 GN=JCHAIN PE=1 SV=4	4	exp_201207_kal_gpmix_nce30_pdshcd_750agc_250ic_nofaims_r1.10469.10469.3	controllerType=0 controllerNumber=1 scan=10469	22.5087	NO	1	1914	EN1913.677ISDPTSPLR
8232	07758:3	6	K.TKPREEQFN[+3276.158]STFR.V	HexNAc(6)Hex(10)Fuc(1)NeuAc(1)	N[+3276]	1638.9966	3	4914.9754	4915.9765	-1	0.5	168	Specific	1.88	1.88	1.88	2.1	34	>sp|P01859|IGHG2_HUMAN Immunoglobulin heavy constant gamma 2 OS=Homo sapiens OX=9606 GN=IGHG2 PE=1 SV=2	2	exp_201207_kal_gpmix_nce30_pdshcd_750agc_250ic_nofaims_r1.14034.14034.3	controllerType=0 controllerNumber=1 scan=14034	29.4992	NO	1	3276	TKPREEQFN3276.158STFR
8233	02615:4	6	K.TKPREEQFN[+1768.640]STFR.V	HexNAc(4)Hex(5)Fuc(1)	N[+1769]	852.8704	4	3408.4597	3408.4582	0	0.4	168	Specific	46.1	46.1	46.1	2.14	34	>sp|P01859|IGHG2_HUMAN Immunoglobulin heavy constant gamma 2 OS=Homo sapiens OX=9606 GN=IGHG2 PE=1 SV=2	2	exp_201207_kal_gpmix_nce30_pdshcd_750agc_250ic_nofaims_r1.8632.8632.4	controllerType=0 controllerNumber=1 scan=8632	18.7737	NO	1	1769	TKPREEQFN1768.640STFR
8234	02675:4	6	K.TKPREEQFN[+1444.534]STFR.V	HexNAc(4)Hex(3)Fuc(1)	N[+1445]	771.8443	4	3084.3555	3084.3526	0	0.9	168	Specific	139.95	139.95	139.95	2.11	34	>sp|P01859|IGHG2_HUMAN Immunoglobulin heavy constant gamma 2 OS=Homo sapiens OX=9606 GN=IGHG2 PE=1 SV=2	2	exp_201207_kal_gpmix_nce30_pdshcd_750agc_250ic_nofaims_r1.8694.8694.4	controllerType=0 controllerNumber=1 scan=8694	18.9128	NO	1	1445	TKPREEQFN1444.534STFR
8235	02631:4	6	K.TKPREEQFN[+1768.640]STFR.V	HexNAc(4)Hex(5)Fuc(1)	N[+1769]	852.8704	4	3408.4597	3408.4582	0	0.4	168	Specific	166.84	142.61	142.61	2.11	34	>sp|P01859|IGHG2_HUMAN Immunoglobulin heavy constant gamma 2 OS=Homo sapiens OX=9606 GN=IGHG2 PE=1 SV=2	2	exp_201207_kal_gpmix_nce30_pdshcd_750agc_250ic_nofaims_r1.8648.8648.4	controllerType=0 controllerNumber=1 scan=8648	18.8027	NO	1	1769	TKPREEQFN1768.640STFR
8236	02677:3	6	K.TKPREEQFN[+1444.534]STFR.V	HexNAc(4)Hex(3)Fuc(1)	N[+1445]	1028.7903	3	3084.3564	3084.3526	0	1.2	168	Specific	167.39	167.39	167.39	2.27	34	>sp|P01859|IGHG2_HUMAN Immunoglobulin heavy constant gamma 2 OS=Homo sapiens OX=9606 GN=IGHG2 PE=1 SV=2	2	exp_201207_kal_gpmix_nce30_pdshcd_750agc_250ic_nofaims_r1.8696.8696.3	controllerType=0 controllerNumber=1 scan=8696	18.9159	NO	1	1445	TKPREEQFN1444.534STFR
8237	02606:3	6	K.TKPREEQFN[+1768.640]STFR.V	HexNAc(4)Hex(5)Fuc(1)	N[+1769]	1136.8267	3	3408.4655	3408.4582	0	2.1	168	Specific	257.43	180.89	180.89	2.4	34	>sp|P01859|IGHG2_HUMAN Immunoglobulin heavy constant gamma 2 OS=Homo sapiens OX=9606 GN=IGHG2 PE=1 SV=2	2	exp_201207_kal_gpmix_nce30_pdshcd_750agc_250ic_nofaims_r1.8622.8622.3	controllerType=0 controllerNumber=1 scan=8622	18.7616	NO	1	1769	TKPREEQFN1768.640STFR
8238	02657:4	6	K.TKPREEQFN[+1606.587]STFR.V	HexNAc(4)Hex(4)Fuc(1)	N[+1607]	812.3577	4	3246.4092	3246.4054	0	1.2	168	Specific	275.22	275.22	275.22	3.68	34	>sp|P01859|IGHG2_HUMAN Immunoglobulin heavy constant gamma 2 OS=Homo sapiens OX=9606 GN=IGHG2 PE=1 SV=2	2	exp_201207_kal_gpmix_nce30_pdshcd_750agc_250ic_nofaims_r1.8675.8675.4	controllerType=0 controllerNumber=1 scan=8675	18.8605	NO	1	1607	TKPREEQFN1606.587STFR
8239	02687:4	6	K.TKPREEQFN[+1444.534]STFR.V	HexNAc(4)Hex(3)Fuc(1)	N[+1445]	771.8443	4	3084.3555	3084.3526	0	0.9	168	Specific	296.41	296.41	296.41	4.24	34	>sp|P01859|IGHG2_HUMAN Immunoglobulin heavy constant gamma 2 OS=Homo sapiens OX=9606 GN=IGHG2 PE=1 SV=2	2	exp_201207_kal_gpmix_nce30_pdshcd_750agc_250ic_nofaims_r1.8706.8706.4	controllerType=0 controllerNumber=1 scan=8706	18.9352	NO	1	1445	TKPREEQFN1444.534STFR
8240	02688:3	6	K.TKPREEQFN[+1444.534]STFR.V	HexNAc(4)Hex(3)Fuc(1)	N[+1445]	1028.7903	3	3084.3564	3084.3526	0	1.2	168	Specific	298.56	255.76	255.76	2.61	34	>sp|P01859|IGHG2_HUMAN Immunoglobulin heavy constant gamma 2 OS=Homo sapiens OX=9606 GN=IGHG2 PE=1 SV=2	2	exp_201207_kal_gpmix_nce30_pdshcd_750agc_250ic_nofaims_r1.8707.8707.3	controllerType=0 controllerNumber=1 scan=8707	18.9397	NO	1	1445	TKPREEQFN1444.534STFR
8241	02661:3	6	K.TKPREEQFN[+1606.587]STFR.V	HexNAc(4)Hex(4)Fuc(1)	N[+1607]	1082.808	3	3246.4095	3246.4054	0	1.3	168	Specific	397.78	313.75	313.75	3.22	34	>sp|P01859|IGHG2_HUMAN Immunoglobulin heavy constant gamma 2 OS=Homo sapiens OX=9606 GN=IGHG2 PE=1 SV=2	2	exp_201207_kal_gpmix_nce30_pdshcd_750agc_250ic_nofaims_r1.8679.8679.3	controllerType=0 controllerNumber=1 scan=8679	18.8757	NO	1	1607	TKPREEQFN1606.587STFR
8242	03900:2	6	R.EEQFN[+1606.587]STFR.V	HexNAc(4)Hex(4)Fuc(1)	N[+1607]	1382.559	2	2764.1107	2764.1089	0	0.7	172	Specific	63.42	1.21	1.21	2.12	34	>sp|P01859|IGHG2_HUMAN Immunoglobulin heavy constant gamma 2 OS=Homo sapiens OX=9606 GN=IGHG2 PE=1 SV=2	2	exp_201207_kal_gpmix_nce30_pdshcd_750agc_250ic_nofaims_r1.9999.9999.2	controllerType=0 controllerNumber=1 scan=9999	21.5599	NO	1	1607	EEQFN1606.587STFR
8243	03717:3	6	R.EEQFN[+2059.735]STFR.V	HexNAc(4)Hex(5)Fuc(1)NeuAc(1)	N[+2060]	1073.0944	3	3217.2686	3217.2571	0	3.6	172	Specific	66.42	10.92	10.92	2.1	34	>sp|P01859|IGHG2_HUMAN Immunoglobulin heavy constant gamma 2 OS=Homo sapiens OX=9606 GN=IGHG2 PE=1 SV=2	2	exp_201207_kal_gpmix_nce30_pdshcd_750agc_250ic_nofaims_r1.9811.9811.3	controllerType=0 controllerNumber=1 scan=9811	21.1612	NO	1	2060	EEQFN2059.735STFR
8244	03346:3	6	R.EEQFN[+1606.587]STFR.V	HexNAc(4)Hex(4)Fuc(1)	N[+1607]	922.0427	3	2764.1135	2764.1089	0	1.7	172	Specific	66.6	66.6	66.6	2.09	34	>sp|P01859|IGHG2_HUMAN Immunoglobulin heavy constant gamma 2 OS=Homo sapiens OX=9606 GN=IGHG2 PE=1 SV=2	2	exp_201207_kal_gpmix_nce30_pdshcd_750agc_250ic_nofaims_r1.9418.9418.3	controllerType=0 controllerNumber=1 scan=9418	20.3408	NO	1	1607	EEQFN1606.587STFR
8245	03428:3	6	R.EEQFN[+1768.640]STFR.V	HexNAc(4)Hex(5)Fuc(1)	N[+1769]	976.0614	3	2926.1696	2926.1617	0	2.7	172	Specific	100.2	47.74	47.74	2.1	34	>sp|P01859|IGHG2_HUMAN Immunoglobulin heavy constant gamma 2 OS=Homo sapiens OX=9606 GN=IGHG2 PE=1 SV=2	2	exp_201207_kal_gpmix_nce30_pdshcd_750agc_250ic_nofaims_r1.9504.9504.3	controllerType=0 controllerNumber=1 scan=9504	20.5278	NO	1	1769	EEQFN1768.640STFR
8246	03553:2	6	R.EEQFN[+1444.534]STFR.V	HexNAc(4)Hex(3)Fuc(1)	N[+1445]	1301.5314	2	2602.0555	2602.056	0	-0.2	172	Specific	114.61	69.35	69.35	2.14	34	>sp|P01859|IGHG2_HUMAN Immunoglobulin heavy constant gamma 2 OS=Homo sapiens OX=9606 GN=IGHG2 PE=1 SV=2	2	exp_201207_kal_gpmix_nce30_pdshcd_750agc_250ic_nofaims_r1.9633.9633.2	controllerType=0 controllerNumber=1 scan=9633	20.7869	NO	1	1445	EEQFN1444.534STFR
8247	04030:3	6	R.EEQFN[+2059.735]STFR.V	HexNAc(4)Hex(5)Fuc(1)NeuAc(1)	N[+2060]	1073.0903	3	3217.2563	3217.2571	0	-0.2	172	Specific	127.18	59.48	59.48	2.21	34	>sp|P01859|IGHG2_HUMAN Immunoglobulin heavy constant gamma 2 OS=Homo sapiens OX=9606 GN=IGHG2 PE=1 SV=2	2	exp_201207_kal_gpmix_nce30_pdshcd_750agc_250ic_nofaims_r1.10136.10136.3	controllerType=0 controllerNumber=1 scan=10136	21.858	NO	1	2060	EEQFN2059.735STFR
8248	03856:2	6	R.EEQFN[+1444.534]STFR.V	HexNAc(4)Hex(3)Fuc(1)	N[+1445]	1301.5332	2	2602.0591	2602.056	0	1.2	172	Specific	163.1	62.99	62.99	2.16	34	>sp|P01859|IGHG2_HUMAN Immunoglobulin heavy constant gamma 2 OS=Homo sapiens OX=9606 GN=IGHG2 PE=1 SV=2	2	exp_201207_kal_gpmix_nce30_pdshcd_750agc_250ic_nofaims_r1.9954.9954.2	controllerType=0 controllerNumber=1 scan=9954	21.4984	NO	1	1445	EEQFN1444.534STFR
8249	03731:3	6	R.EEQFN[+2059.735]STFR.V	HexNAc(4)Hex(5)Fuc(1)NeuAc(1)	N[+2060]	1073.0944	3	3217.2686	3217.2571	0	3.6	172	Specific	188.11	61.06	61.06	2.09	34	>sp|P01859|IGHG2_HUMAN Immunoglobulin heavy constant gamma 2 OS=Homo sapiens OX=9606 GN=IGHG2 PE=1 SV=2	2	exp_201207_kal_gpmix_nce30_pdshcd_750agc_250ic_nofaims_r1.9825.9825.3	controllerType=0 controllerNumber=1 scan=9825	21.2239	NO	1	2060	EEQFN2059.735STFR
8250	03708:2	6	R.EEQFN[+1809.666]STFR.V	HexNAc(5)Hex(4)Fuc(1)	N[+1810]	1484.0999	2	2967.1925	2967.1882	0	1.4	172	Specific	193.92	75.4	75.4	2.4	34	>sp|P01859|IGHG2_HUMAN Immunoglobulin heavy constant gamma 2 OS=Homo sapiens OX=9606 GN=IGHG2 PE=1 SV=2	2	exp_201207_kal_gpmix_nce30_pdshcd_750agc_250ic_nofaims_r1.9802.9802.2	controllerType=0 controllerNumber=1 scan=9802	21.1473	NO	1	1810	EEQFN1809.666STFR
8251	04053:2	6	R.EEQFN[+1897.682]STFR.V	HexNAc(4)Hex(4)Fuc(1)NeuAc(1)	N[+1898]	1528.1044	2	3055.2015	3055.2043	0	-0.9	172	Specific	202.81	57.22	57.22	2.34	34	>sp|P01859|IGHG2_HUMAN Immunoglobulin heavy constant gamma 2 OS=Homo sapiens OX=9606 GN=IGHG2 PE=1 SV=2	2	exp_201207_kal_gpmix_nce30_pdshcd_750agc_250ic_nofaims_r1.10160.10160.2	controllerType=0 controllerNumber=1 scan=10160	21.9048	NO	1	1898	EEQFN1897.682STFR
8252	03628:2	6	R.EEQFN[+1768.640]STFR.V	HexNAc(4)Hex(5)Fuc(1)	N[+1769]	1463.5843	2	2926.1613	2926.1617	0	-0.1	172	Specific	206	115.41	115.41	2.28	34	>sp|P01859|IGHG2_HUMAN Immunoglobulin heavy constant gamma 2 OS=Homo sapiens OX=9606 GN=IGHG2 PE=1 SV=2	2	exp_201207_kal_gpmix_nce30_pdshcd_750agc_250ic_nofaims_r1.9716.9716.2	controllerType=0 controllerNumber=1 scan=9716	20.9585	NO	1	1769	EEQFN1768.640STFR
8253	03352:3	6	R.EEQFN[+1606.587]STFR.V	HexNAc(4)Hex(4)Fuc(1)	N[+1607]	922.0427	3	2764.1135	2764.1089	0	1.7	172	Specific	222.74	125.15	125.15	2.09	34	>sp|P01859|IGHG2_HUMAN Immunoglobulin heavy constant gamma 2 OS=Homo sapiens OX=9606 GN=IGHG2 PE=1 SV=2	2	exp_201207_kal_gpmix_nce30_pdshcd_750agc_250ic_nofaims_r1.9424.9424.3	controllerType=0 controllerNumber=1 scan=9424	20.3587	NO	1	1607	EEQFN1606.587STFR
8254	03824:2	6	R.EEQFN[+1647.613]STFR.V	HexNAc(5)Hex(3)Fuc(1)	N[+1648]	1403.0717	2	2805.1361	2805.1354	0	0.2	172	Specific	224.49	122.46	122.46	2.32	34	>sp|P01859|IGHG2_HUMAN Immunoglobulin heavy constant gamma 2 OS=Homo sapiens OX=9606 GN=IGHG2 PE=1 SV=2	2	exp_201207_kal_gpmix_nce30_pdshcd_750agc_250ic_nofaims_r1.9921.9921.2	controllerType=0 controllerNumber=1 scan=9921	21.423	NO	1	1648	EEQFN1647.613STFR
8255	03660:3	6	R.EEQFN[+1971.719]STFR.V	HexNAc(5)Hex(5)Fuc(1)	N[+1972]	1043.7527	3	3129.2436	3129.2411	0	0.8	172	Specific	237.47	139.83	139.83	2.41	34	>sp|P01859|IGHG2_HUMAN Immunoglobulin heavy constant gamma 2 OS=Homo sapiens OX=9606 GN=IGHG2 PE=1 SV=2	2	exp_201207_kal_gpmix_nce30_pdshcd_750agc_250ic_nofaims_r1.9752.9752.3	controllerType=0 controllerNumber=1 scan=9752	21.0368	NO	1	1972	EEQFN1971.719STFR
8256	03435:3	6	R.EEQFN[+1768.640]STFR.V	HexNAc(4)Hex(5)Fuc(1)	N[+1769]	976.0614	3	2926.1696	2926.1617	0	2.7	172	Specific	252.5	122.87	122.87	2.28	34	>sp|P01859|IGHG2_HUMAN Immunoglobulin heavy constant gamma 2 OS=Homo sapiens OX=9606 GN=IGHG2 PE=1 SV=2	2	exp_201207_kal_gpmix_nce30_pdshcd_750agc_250ic_nofaims_r1.9511.9511.3	controllerType=0 controllerNumber=1 scan=9511	20.5559	NO	1	1769	EEQFN1768.640STFR
8257	03563:2	6	R.EEQFN[+1444.534]STFR.V	HexNAc(4)Hex(3)Fuc(1)	N[+1445]	1301.5314	2	2602.0555	2602.056	0	-0.2	172	Specific	254.7	145.92	145.92	2.48	34	>sp|P01859|IGHG2_HUMAN Immunoglobulin heavy constant gamma 2 OS=Homo sapiens OX=9606 GN=IGHG2 PE=1 SV=2	2	exp_201207_kal_gpmix_nce30_pdshcd_750agc_250ic_nofaims_r1.9643.9643.2	controllerType=0 controllerNumber=1 scan=9643	20.8149	NO	1	1445	EEQFN1444.534STFR
8258	03394:3	6	R.EEQFN[+1444.534]STFR.V	HexNAc(4)Hex(3)Fuc(1)	N[+1445]	868.0247	3	2602.0595	2602.056	0	1.3	172	Specific	264.06	193.59	193.59	2.94	34	>sp|P01859|IGHG2_HUMAN Immunoglobulin heavy constant gamma 2 OS=Homo sapiens OX=9606 GN=IGHG2 PE=1 SV=2	2	exp_201207_kal_gpmix_nce30_pdshcd_750agc_250ic_nofaims_r1.9468.9468.3	controllerType=0 controllerNumber=1 scan=9468	20.463	NO	1	1445	EEQFN1444.534STFR
8259	03643:2	6	R.EEQFN[+1403.507]STFR.V	HexNAc(3)Hex(4)Fuc(1)	N[+1404]	1281.0238	2	2561.0404	2561.0295	0	4.3	172	Specific	265.36	159.42	159.42	2.28	34	>sp|P01859|IGHG2_HUMAN Immunoglobulin heavy constant gamma 2 OS=Homo sapiens OX=9606 GN=IGHG2 PE=1 SV=2	2	exp_201207_kal_gpmix_nce30_pdshcd_750agc_250ic_nofaims_r1.9733.9733.2	controllerType=0 controllerNumber=1 scan=9733	20.9919	NO	1	1404	EEQFN1403.507STFR
8260	03941:2	6	R.EEQFN[+2059.735]STFR.V	HexNAc(4)Hex(5)Fuc(1)NeuAc(1)	N[+2060]	1609.1347	2	3217.2621	3217.2571	0	1.5	172	Specific	282.99	110.95	110.95	3.19	34	>sp|P01859|IGHG2_HUMAN Immunoglobulin heavy constant gamma 2 OS=Homo sapiens OX=9606 GN=IGHG2 PE=1 SV=2	2	exp_201207_kal_gpmix_nce30_pdshcd_750agc_250ic_nofaims_r1.10042.10042.2	controllerType=0 controllerNumber=1 scan=10042	21.6428	NO	1	2060	EEQFN2059.735STFR
8261	03696:3	6	R.EEQFN[+1809.666]STFR.V	HexNAc(5)Hex(4)Fuc(1)	N[+1810]	989.7355	3	2967.192	2967.1882	0	1.3	172	Specific	284.04	167.12	167.12	3.99	34	>sp|P01859|IGHG2_HUMAN Immunoglobulin heavy constant gamma 2 OS=Homo sapiens OX=9606 GN=IGHG2 PE=1 SV=2	2	exp_201207_kal_gpmix_nce30_pdshcd_750agc_250ic_nofaims_r1.9790.9790.3	controllerType=0 controllerNumber=1 scan=9790	21.1306	NO	1	1810	EEQFN1809.666STFR
8262	03657:3	6	R.EEQFN[+1606.587]STFR.V	HexNAc(4)Hex(4)Fuc(1)	N[+1607]	922.042	3	2764.1115	2764.1089	0	1	172	Specific	286.96	169	169	3.99	34	>sp|P01859|IGHG2_HUMAN Immunoglobulin heavy constant gamma 2 OS=Homo sapiens OX=9606 GN=IGHG2 PE=1 SV=2	2	exp_201207_kal_gpmix_nce30_pdshcd_750agc_250ic_nofaims_r1.9749.9749.3	controllerType=0 controllerNumber=1 scan=9749	21.0321	NO	1	1607	EEQFN1606.587STFR
8263	03839:2	6	R.EEQFN[+1647.613]STFR.V	HexNAc(5)Hex(3)Fuc(1)	N[+1648]	1403.0717	2	2805.1361	2805.1354	0	0.2	172	Specific	322.91	170.64	170.64	3.69	34	>sp|P01859|IGHG2_HUMAN Immunoglobulin heavy constant gamma 2 OS=Homo sapiens OX=9606 GN=IGHG2 PE=1 SV=2	2	exp_201207_kal_gpmix_nce30_pdshcd_750agc_250ic_nofaims_r1.9936.9936.2	controllerType=0 controllerNumber=1 scan=9936	21.465	NO	1	1648	EEQFN1647.613STFR
8264	04041:3	6	R.EEQFN[+2059.735]STFR.V	HexNAc(4)Hex(5)Fuc(1)NeuAc(1)	N[+2060]	1073.0903	3	3217.2563	3217.2571	0	-0.2	172	Specific	328.71	171.9	171.9	3.92	34	>sp|P01859|IGHG2_HUMAN Immunoglobulin heavy constant gamma 2 OS=Homo sapiens OX=9606 GN=IGHG2 PE=1 SV=2	2	exp_201207_kal_gpmix_nce30_pdshcd_750agc_250ic_nofaims_r1.10147.10147.3	controllerType=0 controllerNumber=1 scan=10147	21.8765	NO	1	2060	EEQFN2059.735STFR
8265	03669:2	6	R.EEQFN[+1241.454]STFR.V	HexNAc(3)Hex(3)Fuc(1)	N[+1241]	1199.9927	2	2398.9782	2398.9767	0	0.6	172	Specific	329.8	209.63	209.63	4.59	34	>sp|P01859|IGHG2_HUMAN Immunoglobulin heavy constant gamma 2 OS=Homo sapiens OX=9606 GN=IGHG2 PE=1 SV=2	2	exp_201207_kal_gpmix_nce30_pdshcd_750agc_250ic_nofaims_r1.9761.9761.2	controllerType=0 controllerNumber=1 scan=9761	21.0506	NO	1	1241	EEQFN1241.454STFR
8266	03811:3	6	R.EEQFN[+1647.613]STFR.V	HexNAc(5)Hex(3)Fuc(1)	N[+1648]	935.7168	3	2805.1359	2805.1354	0	0.2	172	Specific	336.67	243.69	243.69	4.15	34	>sp|P01859|IGHG2_HUMAN Immunoglobulin heavy constant gamma 2 OS=Homo sapiens OX=9606 GN=IGHG2 PE=1 SV=2	2	exp_201207_kal_gpmix_nce30_pdshcd_750agc_250ic_nofaims_r1.9908.9908.3	controllerType=0 controllerNumber=1 scan=9908	21.4073	NO	1	1648	EEQFN1647.613STFR
8267	03909:2	6	R.EEQFN[+1606.587]STFR.V	HexNAc(4)Hex(4)Fuc(1)	N[+1607]	1382.559	2	2764.1107	2764.1089	0	0.7	172	Specific	368.2	160.52	160.52	3.14	34	>sp|P01859|IGHG2_HUMAN Immunoglobulin heavy constant gamma 2 OS=Homo sapiens OX=9606 GN=IGHG2 PE=1 SV=2	2	exp_201207_kal_gpmix_nce30_pdshcd_750agc_250ic_nofaims_r1.10008.10008.2	controllerType=0 controllerNumber=1 scan=10008	21.5962	NO	1	1607	EEQFN1606.587STFR
8268	03832:3	6	R.EEQFN[+1647.613]STFR.V	HexNAc(5)Hex(3)Fuc(1)	N[+1648]	935.7168	3	2805.1359	2805.1354	0	0.2	172	Specific	375.5	238.4	238.4	4.24	34	>sp|P01859|IGHG2_HUMAN Immunoglobulin heavy constant gamma 2 OS=Homo sapiens OX=9606 GN=IGHG2 PE=1 SV=2	2	exp_201207_kal_gpmix_nce30_pdshcd_750agc_250ic_nofaims_r1.9929.9929.3	controllerType=0 controllerNumber=1 scan=9929	21.4351	NO	1	1648	EEQFN1647.613STFR
8269	03674:3	6	R.EEQFN[+1971.719]STFR.V	HexNAc(5)Hex(5)Fuc(1)	N[+1972]	1043.7527	3	3129.2436	3129.2411	0	0.8	172	Specific	382.11	196.17	196.17	4.12	34	>sp|P01859|IGHG2_HUMAN Immunoglobulin heavy constant gamma 2 OS=Homo sapiens OX=9606 GN=IGHG2 PE=1 SV=2	2	exp_201207_kal_gpmix_nce30_pdshcd_750agc_250ic_nofaims_r1.9766.9766.3	controllerType=0 controllerNumber=1 scan=9766	21.0652	NO	1	1972	EEQFN1971.719STFR
8270	04072:2	6	R.EEQFN[+1897.682]STFR.V	HexNAc(4)Hex(4)Fuc(1)NeuAc(1)	N[+1898]	1528.1044	2	3055.2015	3055.2043	0	-0.9	172	Specific	393.07	211.86	211.86	4.58	34	>sp|P01859|IGHG2_HUMAN Immunoglobulin heavy constant gamma 2 OS=Homo sapiens OX=9606 GN=IGHG2 PE=1 SV=2	2	exp_201207_kal_gpmix_nce30_pdshcd_750agc_250ic_nofaims_r1.10179.10179.2	controllerType=0 controllerNumber=1 scan=10179	21.9367	NO	1	1898	EEQFN1897.682STFR
8271	03633:2	6	R.EEQFN[+1768.640]STFR.V	HexNAc(4)Hex(5)Fuc(1)	N[+1769]	1463.5843	2	2926.1613	2926.1617	0	-0.1	172	Specific	403.97	222.18	222.18	4.68	34	>sp|P01859|IGHG2_HUMAN Immunoglobulin heavy constant gamma 2 OS=Homo sapiens OX=9606 GN=IGHG2 PE=1 SV=2	2	exp_201207_kal_gpmix_nce30_pdshcd_750agc_250ic_nofaims_r1.9721.9721.2	controllerType=0 controllerNumber=1 scan=9721	20.9688	NO	1	1769	EEQFN1768.640STFR
8272	03718:3	6	R.EEQFN[+1809.666]STFR.V	HexNAc(5)Hex(4)Fuc(1)	N[+1810]	989.7355	3	2967.192	2967.1882	0	1.3	172	Specific	419.54	258.2	258.2	4.58	34	>sp|P01859|IGHG2_HUMAN Immunoglobulin heavy constant gamma 2 OS=Homo sapiens OX=9606 GN=IGHG2 PE=1 SV=2	2	exp_201207_kal_gpmix_nce30_pdshcd_750agc_250ic_nofaims_r1.9812.9812.3	controllerType=0 controllerNumber=1 scan=9812	21.1637	NO	1	1810	EEQFN1809.666STFR
8273	04028:3	6	R.EEQFN[+1897.682]STFR.V	HexNAc(4)Hex(4)Fuc(1)NeuAc(1)	N[+1898]	1019.0735	3	3055.206	3055.2043	0	0.6	172	Specific	421.91	218.99	218.99	4.46	34	>sp|P01859|IGHG2_HUMAN Immunoglobulin heavy constant gamma 2 OS=Homo sapiens OX=9606 GN=IGHG2 PE=1 SV=2	2	exp_201207_kal_gpmix_nce30_pdshcd_750agc_250ic_nofaims_r1.10134.10134.3	controllerType=0 controllerNumber=1 scan=10134	21.8549	NO	1	1898	EEQFN1897.682STFR
8274	03672:3	6	R.EEQFN[+1606.587]STFR.V	HexNAc(4)Hex(4)Fuc(1)	N[+1607]	922.042	3	2764.1115	2764.1089	0	1	172	Specific	423.99	256.41	256.41	4.58	34	>sp|P01859|IGHG2_HUMAN Immunoglobulin heavy constant gamma 2 OS=Homo sapiens OX=9606 GN=IGHG2 PE=1 SV=2	2	exp_201207_kal_gpmix_nce30_pdshcd_750agc_250ic_nofaims_r1.9764.9764.3	controllerType=0 controllerNumber=1 scan=9764	21.0563	NO	1	1607	EEQFN1606.587STFR
8275	03647:2	6	R.EEQFN[+1403.507]STFR.V	HexNAc(3)Hex(4)Fuc(1)	N[+1404]	1281.0238	2	2561.0404	2561.0295	0	4.3	172	Specific	439.38	297.72	297.72	4.4	34	>sp|P01859|IGHG2_HUMAN Immunoglobulin heavy constant gamma 2 OS=Homo sapiens OX=9606 GN=IGHG2 PE=1 SV=2	2	exp_201207_kal_gpmix_nce30_pdshcd_750agc_250ic_nofaims_r1.9737.9737.2	controllerType=0 controllerNumber=1 scan=9737	21.0038	NO	1	1404	EEQFN1403.507STFR
8276	03725:2	6	R.EEQFN[+1809.666]STFR.V	HexNAc(5)Hex(4)Fuc(1)	N[+1810]	1484.0999	2	2967.1925	2967.1882	0	1.4	172	Specific	441.56	248.69	248.69	4.95	34	>sp|P01859|IGHG2_HUMAN Immunoglobulin heavy constant gamma 2 OS=Homo sapiens OX=9606 GN=IGHG2 PE=1 SV=2	2	exp_201207_kal_gpmix_nce30_pdshcd_750agc_250ic_nofaims_r1.9819.9819.2	controllerType=0 controllerNumber=1 scan=9819	21.196	NO	1	1810	EEQFN1809.666STFR
8277	03680:2	6	R.EEQFN[+1241.454]STFR.V	HexNAc(3)Hex(3)Fuc(1)	N[+1241]	1199.9927	2	2398.9782	2398.9767	0	0.6	172	Specific	462.33	264.11	264.11	4.95	34	>sp|P01859|IGHG2_HUMAN Immunoglobulin heavy constant gamma 2 OS=Homo sapiens OX=9606 GN=IGHG2 PE=1 SV=2	2	exp_201207_kal_gpmix_nce30_pdshcd_750agc_250ic_nofaims_r1.9772.9772.2	controllerType=0 controllerNumber=1 scan=9772	21.0931	NO	1	1241	EEQFN1241.454STFR
8278	04040:3	6	R.EEQFN[+1897.682]STFR.V	HexNAc(4)Hex(4)Fuc(1)NeuAc(1)	N[+1898]	1019.0735	3	3055.206	3055.2043	0	0.6	172	Specific	463.67	184.32	184.32	4.26	34	>sp|P01859|IGHG2_HUMAN Immunoglobulin heavy constant gamma 2 OS=Homo sapiens OX=9606 GN=IGHG2 PE=1 SV=2	2	exp_201207_kal_gpmix_nce30_pdshcd_750agc_250ic_nofaims_r1.10146.10146.3	controllerType=0 controllerNumber=1 scan=10146	21.872	NO	1	1898	EEQFN1897.682STFR
8279	03953:2	6	R.EEQFN[+2059.735]STFR.V	HexNAc(4)Hex(5)Fuc(1)NeuAc(1)	N[+2060]	1609.1347	2	3217.2621	3217.2571	0	1.5	172	Specific	469.27	221.45	221.45	4.83	34	>sp|P01859|IGHG2_HUMAN Immunoglobulin heavy constant gamma 2 OS=Homo sapiens OX=9606 GN=IGHG2 PE=1 SV=2	2	exp_201207_kal_gpmix_nce30_pdshcd_750agc_250ic_nofaims_r1.10054.10054.2	controllerType=0 controllerNumber=1 scan=10054	21.6649	NO	1	2060	EEQFN2059.735STFR
8280	04171:4	7	R.IFYLPAYN[+2715.963]C[+57.021]TLR.P	HexNAc(5)Hex(6)Fuc(1)NeuAc(2)	C[+57], N[+2716]	1062.6929	4	4247.7498	4246.7399	1	1.5	130	Specific	153.07	94.03	94.03	2.12	14	>sp|Q58D62|FETUB_BOVIN Fetuin-B OS=Bos taurus OX=9913 GN=FETUB PE=1 SV=1	7	exp_201207_kal_gpmix_nce30_pdshcd_750agc_250ic_nofaims_r1.10281.10281.4	controllerType=0 controllerNumber=1 scan=10281	22.1375	NO	1	2716	IFYLPAYN2715.963CTLR
8281	09356:4	7	I.ISVTC[+57.021]SFFNSQAPTPRGEN[+2204.772]ATVNQRPANPSK.T	HexNAc(4)Hex(5)NeuAc(2)	C[+57], N[+2205]	1395.8622	4	5580.4269	5580.4223	0	0.8	253	NRagged	173.88	173.88	173.88	2.27	14	>sp|Q58D62|FETUB_BOVIN Fetuin-B OS=Bos taurus OX=9913 GN=FETUB PE=1 SV=1	7	exp_201207_kal_gpmix_nce30_pdshcd_750agc_250ic_nofaims_r1.15685.15685.4	controllerType=0 controllerNumber=1 scan=15685	32.7241	NO	1	2205	ISVTCSFFNSQAPTPRGEN2204.772ATVNQRPANPSK
8282	09380:4	7	I.ISVTC[+57.021]SFFNSQAPTPRGEN[+2204.772]ATVNQRPANPSK.T	HexNAc(4)Hex(5)NeuAc(2)	C[+57], N[+2205]	1395.8622	4	5580.4269	5580.4223	0	0.8	253	NRagged	246.57	187.28	187.28	2.23	14	>sp|Q58D62|FETUB_BOVIN Fetuin-B OS=Bos taurus OX=9913 GN=FETUB PE=1 SV=1	7	exp_201207_kal_gpmix_nce30_pdshcd_750agc_250ic_nofaims_r1.15709.15709.4	controllerType=0 controllerNumber=1 scan=15709	32.7782	NO	1	2205	ISVTCSFFNSQAPTPRGEN2204.772ATVNQRPANPSK
8283	09301:5	7	I.ISVTC[+57.021]SFFNSQAPTPRGEN[+2204.772]ATVNQRPANPSK.T	HexNAc(4)Hex(5)NeuAc(2)	C[+57], N[+2205]	1116.8893	5	5580.4173	5580.4223	0	-0.9	253	NRagged	247.69	195.36	195.36	1.49	14	>sp|Q58D62|FETUB_BOVIN Fetuin-B OS=Bos taurus OX=9913 GN=FETUB PE=1 SV=1	7	exp_201207_kal_gpmix_nce30_pdshcd_750agc_250ic_nofaims_r1.15628.15628.5	controllerType=0 controllerNumber=1 scan=15628	32.6046	NO	1	2205	ISVTCSFFNSQAPTPRGEN2204.772ATVNQRPANPSK
8284	04639:3	7	R.GEN[+2465.894]ATVNQR.P	HexNAc(6)Hex(5)Fuc(1)NeuAc(1)	N[+2466]	1152.1291	3	3454.3727	3454.3743	0	-0.5	269	Specific	105.91	8.6	8.6	2.09	14	>sp|Q58D62|FETUB_BOVIN Fetuin-B OS=Bos taurus OX=9913 GN=FETUB PE=1 SV=1	7	exp_201207_kal_gpmix_nce30_pdshcd_750agc_250ic_nofaims_r1.10770.10770.3	controllerType=0 controllerNumber=1 scan=10770	23.1303	NO	1	2466	GEN2465.894ATVNQR
8285	00779:3	7	R.GEN[+2861.000]ATVNQRPANPSK.T	HexNAc(5)Hex(6)NeuAc(3)	N[+2861]	1481.9294	3	4443.7736	4443.7933	0	-4.4	269	Specific	108.35	108.35	108.35	2.13	14	>sp|Q58D62|FETUB_BOVIN Fetuin-B OS=Bos taurus OX=9913 GN=FETUB PE=1 SV=1	7	exp_201207_kal_gpmix_nce30_pdshcd_750agc_250ic_nofaims_r1.6644.6644.3	controllerType=0 controllerNumber=1 scan=6644	14.7297	NO	1	2861	GEN2861.000ATVNQRPANPSK
8286	00810:4	7	R.GEN[+2569.905]ATVNQRPANPSK.T	HexNAc(5)Hex(6)NeuAc(2)	N[+2570]	1038.9329	4	4152.7098	4152.6978	0	2.9	269	Specific	127.31	127.31	127.31	2.82	14	>sp|Q58D62|FETUB_BOVIN Fetuin-B OS=Bos taurus OX=9913 GN=FETUB PE=1 SV=1	7	exp_201207_kal_gpmix_nce30_pdshcd_750agc_250ic_nofaims_r1.6677.6677.4	controllerType=0 controllerNumber=1 scan=6677	14.8032	NO	1	2570	GEN2569.905ATVNQRPANPSK
8287	00758:4	7	R.GEN[+2861.000]ATVNQRPANPSK.T	HexNAc(5)Hex(6)NeuAc(3)	N[+2861]	1111.9521	4	4444.7864	4443.7933	1	-2.3	269	Specific	208.53	208.53	208.53	3.22	14	>sp|Q58D62|FETUB_BOVIN Fetuin-B OS=Bos taurus OX=9913 GN=FETUB PE=1 SV=1	7	exp_201207_kal_gpmix_nce30_pdshcd_750agc_250ic_nofaims_r1.6622.6622.4	controllerType=0 controllerNumber=1 scan=6622	14.6795	NO	1	2861	GEN2861.000ATVNQRPANPSK
8288	00863:3	7	R.GEN[+2861.000]ATVNQRPANPSK.T	HexNAc(5)Hex(6)NeuAc(3)	N[+2861]	1481.9358	3	4443.793	4443.7933	0	-0.1	269	Specific	237.84	237.84	237.84	3.69	14	>sp|Q58D62|FETUB_BOVIN Fetuin-B OS=Bos taurus OX=9913 GN=FETUB PE=1 SV=1	7	exp_201207_kal_gpmix_nce30_pdshcd_750agc_250ic_nofaims_r1.6733.6733.3	controllerType=0 controllerNumber=1 scan=6733	14.9263	NO	1	2861	GEN2861.000ATVNQRPANPSK
8289	00888:4	7	R.GEN[+2861.000]ATVNQRPANPSK.T	HexNAc(5)Hex(6)NeuAc(3)	N[+2861]	1111.4546	4	4442.7967	4443.7933	-1	1.5	269	Specific	303.98	303.98	303.98	5.3	14	>sp|Q58D62|FETUB_BOVIN Fetuin-B OS=Bos taurus OX=9913 GN=FETUB PE=1 SV=1	7	exp_201207_kal_gpmix_nce30_pdshcd_750agc_250ic_nofaims_r1.6760.6760.4	controllerType=0 controllerNumber=1 scan=6760	14.9886	NO	1	2861	GEN2861.000ATVNQRPANPSK
8290	00770:4	7	R.GEN[+2861.000]ATVNQRPANPSK.T	HexNAc(5)Hex(6)NeuAc(3)	N[+2861]	1111.9521	4	4444.7864	4443.7933	1	-2.3	269	Specific	353.06	265.76	265.76	4.52	14	>sp|Q58D62|FETUB_BOVIN Fetuin-B OS=Bos taurus OX=9913 GN=FETUB PE=1 SV=1	7	exp_201207_kal_gpmix_nce30_pdshcd_750agc_250ic_nofaims_r1.6634.6634.4	controllerType=0 controllerNumber=1 scan=6634	14.7062	NO	1	2861	GEN2861.000ATVNQRPANPSK
8291	00826:4	7	R.GEN[+2569.905]ATVNQRPANPSK.T	HexNAc(5)Hex(6)NeuAc(2)	N[+2570]	1038.9329	4	4152.7098	4152.6978	0	2.9	269	Specific	367.94	291.93	291.93	5.36	14	>sp|Q58D62|FETUB_BOVIN Fetuin-B OS=Bos taurus OX=9913 GN=FETUB PE=1 SV=1	7	exp_201207_kal_gpmix_nce30_pdshcd_750agc_250ic_nofaims_r1.6693.6693.4	controllerType=0 controllerNumber=1 scan=6693	14.8366	NO	1	2570	GEN2569.905ATVNQRPANPSK
8292	00787:3	7	R.GEN[+2861.000]ATVNQRPANPSK.T	HexNAc(5)Hex(6)NeuAc(3)	N[+2861]	1481.9294	3	4443.7736	4443.7933	0	-4.4	269	Specific	371.48	283.56	283.56	4.45	14	>sp|Q58D62|FETUB_BOVIN Fetuin-B OS=Bos taurus OX=9913 GN=FETUB PE=1 SV=1	7	exp_201207_kal_gpmix_nce30_pdshcd_750agc_250ic_nofaims_r1.6652.6652.3	controllerType=0 controllerNumber=1 scan=6652	14.7536	NO	1	2861	GEN2861.000ATVNQRPANPSK
8293	00897:4	7	R.GEN[+2861.000]ATVNQRPANPSK.T	HexNAc(5)Hex(6)NeuAc(3)	N[+2861]	1111.4546	4	4442.7967	4443.7933	-1	1.5	269	Specific	383.44	383.44	383.44	6.84	14	>sp|Q58D62|FETUB_BOVIN Fetuin-B OS=Bos taurus OX=9913 GN=FETUB PE=1 SV=1	7	exp_201207_kal_gpmix_nce30_pdshcd_750agc_250ic_nofaims_r1.6769.6769.4	controllerType=0 controllerNumber=1 scan=6769	15.0054	NO	1	2861	GEN2861.000ATVNQRPANPSK
8294	00872:3	7	R.GEN[+2861.000]ATVNQRPANPSK.T	HexNAc(5)Hex(6)NeuAc(3)	N[+2861]	1481.9358	3	4443.793	4443.7933	0	-0.1	269	Specific	405.56	293.24	293.24	5.52	14	>sp|Q58D62|FETUB_BOVIN Fetuin-B OS=Bos taurus OX=9913 GN=FETUB PE=1 SV=1	7	exp_201207_kal_gpmix_nce30_pdshcd_750agc_250ic_nofaims_r1.6742.6742.3	controllerType=0 controllerNumber=1 scan=6742	14.9431	NO	1	2861	GEN2861.000ATVNQRPANPSK
8295	02086:3	8	K.PREEQYN[+1768.640]STFR.V	HexNAc(4)Hex(5)Fuc(1)	N[+1769]	1065.7752	3	3195.311	3195.3105	0	0.2	221	Specific	54.21	54.21	54.21	2.11	12	>sp|P01860|IGHG3_HUMAN Immunoglobulin heavy constant gamma 3 OS=Homo sapiens OX=9606 GN=IGHG3 PE=1 SV=2	3	exp_201207_kal_gpmix_nce30_pdshcd_750agc_250ic_nofaims_r1.8052.8052.3	controllerType=0 controllerNumber=1 scan=8052	17.6035	NO	1	1769	PREEQYN1768.640STFR
8296	02355:3	8	R.EEQYN[+1768.640]STFR.V	HexNAc(4)Hex(5)Fuc(1)	N[+1769]	981.3903	3	2942.1565	2942.1566	0	0	223	Specific	115.73	64.78	64.78	2.21	12	>sp|P01860|IGHG3_HUMAN Immunoglobulin heavy constant gamma 3 OS=Homo sapiens OX=9606 GN=IGHG3 PE=1 SV=2	3	exp_201207_kal_gpmix_nce30_pdshcd_750agc_250ic_nofaims_r1.8361.8361.3	controllerType=0 controllerNumber=1 scan=8361	18.2506	NO	1	1769	EEQYN1768.640STFR
8297	01372:2	8	R.EEQYN[+1095.397]STFR.V	HexNAc(3)Hex(3)	N[+1095]	1134.9596	2	2268.912	2268.9137	0	-0.7	223	Specific	141.95	141.95	141.95	2.21	12	>sp|P01860|IGHG3_HUMAN Immunoglobulin heavy constant gamma 3 OS=Homo sapiens OX=9606 GN=IGHG3 PE=1 SV=2	3	exp_201207_kal_gpmix_nce30_pdshcd_750agc_250ic_nofaims_r1.7291.7291.2	controllerType=0 controllerNumber=1 scan=7291	16.1244	NO	1	1095	EEQYN1095.397STFR
8298	02418:2	8	R.EEQYN[+1241.454]STFR.V	HexNAc(3)Hex(3)Fuc(1)	N[+1241]	1207.993	2	2414.9787	2414.9716	0	3	223	Specific	142.6	90.33	90.33	2.13	12	>sp|P01860|IGHG3_HUMAN Immunoglobulin heavy constant gamma 3 OS=Homo sapiens OX=9606 GN=IGHG3 PE=1 SV=2	3	exp_201207_kal_gpmix_nce30_pdshcd_750agc_250ic_nofaims_r1.8426.8426.2	controllerType=0 controllerNumber=1 scan=8426	18.3792	NO	1	1241	EEQYN1241.454STFR
8299	02353:3	8	R.EEQYN[+1606.587]STFR.V	HexNAc(4)Hex(4)Fuc(1)	N[+1607]	927.373	3	2780.1045	2780.1038	0	0.3	223	Specific	171.01	64.8	64.8	2.25	12	>sp|P01860|IGHG3_HUMAN Immunoglobulin heavy constant gamma 3 OS=Homo sapiens OX=9606 GN=IGHG3 PE=1 SV=2	3	exp_201207_kal_gpmix_nce30_pdshcd_750agc_250ic_nofaims_r1.8359.8359.3	controllerType=0 controllerNumber=1 scan=8359	18.2475	NO	1	1607	EEQYN1606.587STFR
8300	02428:2	8	R.EEQYN[+1241.454]STFR.V	HexNAc(3)Hex(3)Fuc(1)	N[+1241]	1207.993	2	2414.9787	2414.9716	0	3	223	Specific	262.64	114.59	114.59	2.19	12	>sp|P01860|IGHG3_HUMAN Immunoglobulin heavy constant gamma 3 OS=Homo sapiens OX=9606 GN=IGHG3 PE=1 SV=2	3	exp_201207_kal_gpmix_nce30_pdshcd_750agc_250ic_nofaims_r1.8436.8436.2	controllerType=0 controllerNumber=1 scan=8436	18.4128	NO	1	1241	EEQYN1241.454STFR
8301	01392:2	8	R.EEQYN[+1095.397]STFR.V	HexNAc(3)Hex(3)	N[+1095]	1134.9596	2	2268.912	2268.9137	0	-0.7	223	Specific	314.74	263.11	263.11	3.57	12	>sp|P01860|IGHG3_HUMAN Immunoglobulin heavy constant gamma 3 OS=Homo sapiens OX=9606 GN=IGHG3 PE=1 SV=2	3	exp_201207_kal_gpmix_nce30_pdshcd_750agc_250ic_nofaims_r1.7311.7311.2	controllerType=0 controllerNumber=1 scan=7311	16.1624	NO	1	1095	EEQYN1095.397STFR
8302	02370:3	8	R.EEQYN[+1768.640]STFR.V	HexNAc(4)Hex(5)Fuc(1)	N[+1769]	981.3903	3	2942.1565	2942.1566	0	0	223	Specific	355.61	198.74	198.74	3.92	12	>sp|P01860|IGHG3_HUMAN Immunoglobulin heavy constant gamma 3 OS=Homo sapiens OX=9606 GN=IGHG3 PE=1 SV=2	3	exp_201207_kal_gpmix_nce30_pdshcd_750agc_250ic_nofaims_r1.8376.8376.3	controllerType=0 controllerNumber=1 scan=8376	18.2864	NO	1	1769	EEQYN1768.640STFR
8303	02368:3	8	R.EEQYN[+1606.587]STFR.V	HexNAc(4)Hex(4)Fuc(1)	N[+1607]	927.373	3	2780.1045	2780.1038	0	0.3	223	Specific	388.27	161.81	161.81	3.47	12	>sp|P01860|IGHG3_HUMAN Immunoglobulin heavy constant gamma 3 OS=Homo sapiens OX=9606 GN=IGHG3 PE=1 SV=2	3	exp_201207_kal_gpmix_nce30_pdshcd_750agc_250ic_nofaims_r1.8374.8374.3	controllerType=0 controllerNumber=1 scan=8374	18.2776	NO	1	1607	EEQYN1606.587STFR
8304	06450:4	8	I.AVEWESSGQPENNYN[+3372.190]TTPPM[+15.995]LDSDGSFFLYSK.L	HexNAc(6)Hex(7)Fuc(1)NeuAc(3)	M[+16], N[+3372]	1750.2003	4	6997.7793	6998.7806	-1	0.3	308	NRagged	28.28	28.28	28.28	2.17	12	>sp|P01860|IGHG3_HUMAN Immunoglobulin heavy constant gamma 3 OS=Homo sapiens OX=9606 GN=IGHG3 PE=1 SV=2	3	exp_201207_kal_gpmix_nce30_pdshcd_750agc_250ic_nofaims_r1.12682.12682.4	controllerType=0 controllerNumber=1 scan=12682	26.9111	NO	1	3372	AVEWESSGQPENNYN3372.190TTPPMLDSDGSFFLYSK
8305	13625:4	8	I.AVEWESSGQPENNYN[+3372.190]TTPPM[+15.995]LDSDGSFFLYSK.L	HexNAc(6)Hex(7)Fuc(1)NeuAc(3)	M[+16], N[+3372]	1750.2052	4	6997.7988	6998.7806	-1	3.1	308	NRagged	55.96	45.42	45.42	2.12	12	>sp|P01860|IGHG3_HUMAN Immunoglobulin heavy constant gamma 3 OS=Homo sapiens OX=9606 GN=IGHG3 PE=1 SV=2	3	exp_201207_kal_gpmix_nce30_pdshcd_750agc_250ic_nofaims_r1.23027.23027.4	controllerType=0 controllerNumber=1 scan=23027	47.8681	NO	1	3372	AVEWESSGQPENNYN3372.190TTPPMLDSDGSFFLYSK
8306	06334:4	8	G.QPENNYN[+4393.550]TTPPMLDSDGSFFLYSK.L	HexNAc(8)Hex(9)Fuc(1)NeuAc(4)	N[+4394]	1790.7081	4	7159.8106	7158.7899	1	2.4	316	NRagged	43.42	43.42	43.42	2.18	12	>sp|P01860|IGHG3_HUMAN Immunoglobulin heavy constant gamma 3 OS=Homo sapiens OX=9606 GN=IGHG3 PE=1 SV=2	3	exp_201207_kal_gpmix_nce30_pdshcd_750agc_250ic_nofaims_r1.12563.12563.4	controllerType=0 controllerNumber=1 scan=12563	26.6588	NO	1	4394	QPENNYN4393.550TTPPMLDSDGSFFLYSK
8307	10695:4	1	K.GC[+57.021]VLLSYLN[+2789.999]ETVTVSASLESVR.G	HexNAc(6)Hex(7)Fuc(1)NeuAc(1)	C[+57], N[+2790]	1297.5674	4	5187.2477	5187.2323	0	3	47	Specific	74.76	21.59	21.59	2.11	355	>sp|P01023|A2MG_HUMAN Alpha-2-macroglobulin OS=Homo sapiens OX=9606 GN=A2M PE=1 SV=3	8	exp_201207_kal_gpmix_nce30_pdshcd_750agc_250ic_nofaims_r2.17103.17103.4	controllerType=0 controllerNumber=1 scan=17103	35.7132	NO	2	2790	GCVLLSYLN2789.999ETVTVSASLESVR
8308	13676:4	1	G.C[+57.021]VLLSYLN[+2262.814]ETVTVSASLESVR.G	HexNAc(5)Hex(5)Fuc(1)NeuAc(1)	C[+57], N[+2263]	1151.5191	4	4603.0545	4603.0258	0	6.2	48	NRagged	250.27	44.41	44.41	2.45	355	>sp|P01023|A2MG_HUMAN Alpha-2-macroglobulin OS=Homo sapiens OX=9606 GN=A2M PE=1 SV=3	8	exp_201207_kal_gpmix_nce30_pdshcd_750agc_250ic_nofaims_r2.22938.22938.4	controllerType=0 controllerNumber=1 scan=22938	47.7401	NO	2	2263	CVLLSYLN2262.814ETVTVSASLESVR
8309	13541:3	1	K.IITILEEEMN[+1581.555]VSVC[+57.021]GLYTYGK.P	HexNAc(3)Hex(6)	C[+57], N[+1582]	1338.9264	3	4014.7646	4013.7638	1	-0.6	238	Specific	29.22	11.7	11.7	2.15	355	>sp|P01023|A2MG_HUMAN Alpha-2-macroglobulin OS=Homo sapiens OX=9606 GN=A2M PE=1 SV=3	8	exp_201207_kal_gpmix_nce30_pdshcd_750agc_250ic_nofaims_r2.22791.22791.3	controllerType=0 controllerNumber=1 scan=22791	47.3304	NO	2	1582	IITILEEEMN1581.555VSVCGLYTYGK
8310	12585:3	1	K.IITILEEEMN[+1622.582]VSVC[+57.021]GLYTYGK.P	HexNAc(4)Hex(5)	C[+57], N[+1623]	1352.2671	3	4054.7869	4054.7904	0	-0.9	238	Specific	174.39	174.39	156.3	2.53	355	>sp|P01023|A2MG_HUMAN Alpha-2-macroglobulin OS=Homo sapiens OX=9606 GN=A2M PE=1 SV=3	8	exp_201207_kal_gpmix_nce30_pdshcd_750agc_250ic_nofaims_r2.20235.20235.3	controllerType=0 controllerNumber=1 scan=20235	41.833	NO	2	1623	IITILEEEMN1622.582VSVCGLYTYGK
8311	13507:4	1	K.IITILEEEMN[+1622.582]VSVC[+57.021]GLYTYGK.P	HexNAc(4)Hex(5)	C[+57], N[+1623]	1014.2005	4	4053.7801	4054.7904	-1	-1.7	238	Specific	248.17	248.17	42.05	5.05	355	>sp|P01023|A2MG_HUMAN Alpha-2-macroglobulin OS=Homo sapiens OX=9606 GN=A2M PE=1 SV=3	8	exp_201207_kal_gpmix_nce30_pdshcd_750agc_250ic_nofaims_r2.22751.22751.4	controllerType=0 controllerNumber=1 scan=22751	47.222	NO	2	1623	IITILEEEMN1622.582VSVCGLYTYGK
8312	13563:3	1	K.IITILEEEMN[+1913.677]VSVC[+57.021]GLYTYGK.P	HexNAc(4)Hex(5)NeuAc(1)	C[+57], N[+1914]	1448.9628	3	4344.8739	4345.8858	-1	-2	238	Specific	323.75	323.75	35.55	4.91	355	>sp|P01023|A2MG_HUMAN Alpha-2-macroglobulin OS=Homo sapiens OX=9606 GN=A2M PE=1 SV=3	8	exp_201207_kal_gpmix_nce30_pdshcd_750agc_250ic_nofaims_r2.22816.22816.3	controllerType=0 controllerNumber=1 scan=22816	47.3995	NO	2	1914	IITILEEEMN1913.677VSVCGLYTYGK
8313	13562:4	1	K.IITILEEEMN[+1913.677]VSVC[+57.021]GLYTYGK.P	HexNAc(4)Hex(5)NeuAc(1)	C[+57], N[+1914]	1086.972	4	4344.866	4345.8858	-1	-3.8	238	Specific	418.61	418.61	86.6	6.71	355	>sp|P01023|A2MG_HUMAN Alpha-2-macroglobulin OS=Homo sapiens OX=9606 GN=A2M PE=1 SV=3	8	exp_201207_kal_gpmix_nce30_pdshcd_750agc_250ic_nofaims_r2.22815.22815.4	controllerType=0 controllerNumber=1 scan=22815	47.398	NO	2	1914	IITILEEEMN1913.677VSVCGLYTYGK
8314	13502:3	1	K.IITILEEEMN[+1622.582]VSVC[+57.021]GLYTYGK.P	HexNAc(4)Hex(5)	C[+57], N[+1623]	1352.2635	3	4054.7759	4054.7904	0	-3.6	238	Specific	426.89	426.89	61.31	6.41	355	>sp|P01023|A2MG_HUMAN Alpha-2-macroglobulin OS=Homo sapiens OX=9606 GN=A2M PE=1 SV=3	8	exp_201207_kal_gpmix_nce30_pdshcd_750agc_250ic_nofaims_r2.22746.22746.3	controllerType=0 controllerNumber=1 scan=22746	47.2144	NO	2	1623	IITILEEEMN1622.582VSVCGLYTYGK
8315	13544:3	1	K.IITILEEEMN[+1581.555]VSVC[+57.021]GLYTYGK.P	HexNAc(3)Hex(6)	C[+57], N[+1582]	1338.9264	3	4014.7646	4013.7638	1	-0.6	238	Specific	471.89	177.27	177.27	5.08	355	>sp|P01023|A2MG_HUMAN Alpha-2-macroglobulin OS=Homo sapiens OX=9606 GN=A2M PE=1 SV=3	8	exp_201207_kal_gpmix_nce30_pdshcd_750agc_250ic_nofaims_r2.22794.22794.3	controllerType=0 controllerNumber=1 scan=22794	47.3408	NO	2	1582	IITILEEEMN1581.555VSVCGLYTYGK
8316	13511:4	1	K.IITILEEEMN[+1622.582]VSVC[+57.021]GLYTYGK.P	HexNAc(4)Hex(5)	C[+57], N[+1623]	1014.2005	4	4053.7801	4054.7904	-1	-1.7	238	Specific	632.19	613.71	259.61	9.76	355	>sp|P01023|A2MG_HUMAN Alpha-2-macroglobulin OS=Homo sapiens OX=9606 GN=A2M PE=1 SV=3	8	exp_201207_kal_gpmix_nce30_pdshcd_750agc_250ic_nofaims_r2.22755.22755.4	controllerType=0 controllerNumber=1 scan=22755	47.2397	NO	2	1623	IITILEEEMN1622.582VSVCGLYTYGK
8317	13573:4	1	K.IITILEEEMN[+1913.677]VSVC[+57.021]GLYTYGK.P	HexNAc(4)Hex(5)NeuAc(1)	C[+57], N[+1914]	1086.972	4	4344.866	4345.8858	-1	-3.8	238	Specific	707.04	620.42	273.7	11.11	355	>sp|P01023|A2MG_HUMAN Alpha-2-macroglobulin OS=Homo sapiens OX=9606 GN=A2M PE=1 SV=3	8	exp_201207_kal_gpmix_nce30_pdshcd_750agc_250ic_nofaims_r2.22826.22826.4	controllerType=0 controllerNumber=1 scan=22826	47.4207	NO	2	1914	IITILEEEMN1913.677VSVCGLYTYGK
8318	13574:3	1	K.IITILEEEMN[+1913.677]VSVC[+57.021]GLYTYGK.P	HexNAc(4)Hex(5)NeuAc(1)	C[+57], N[+1914]	1448.9628	3	4344.8739	4345.8858	-1	-2	238	Specific	730.53	637.33	246.48	10.81	355	>sp|P01023|A2MG_HUMAN Alpha-2-macroglobulin OS=Homo sapiens OX=9606 GN=A2M PE=1 SV=3	8	exp_201207_kal_gpmix_nce30_pdshcd_750agc_250ic_nofaims_r2.22827.22827.3	controllerType=0 controllerNumber=1 scan=22827	47.4251	NO	2	1914	IITILEEEMN1913.677VSVCGLYTYGK
8319	13509:3	1	K.IITILEEEMN[+1622.582]VSVC[+57.021]GLYTYGK.P	HexNAc(4)Hex(5)	C[+57], N[+1623]	1352.2635	3	4054.7759	4054.7904	0	-3.6	238	Specific	788.47	687.74	308.68	11.81	355	>sp|P01023|A2MG_HUMAN Alpha-2-macroglobulin OS=Homo sapiens OX=9606 GN=A2M PE=1 SV=3	8	exp_201207_kal_gpmix_nce30_pdshcd_750agc_250ic_nofaims_r2.22753.22753.3	controllerType=0 controllerNumber=1 scan=22753	47.2308	NO	2	1623	IITILEEEMN1622.582VSVCGLYTYGK
8320	07461:4	1	N.EANYYSNATTDEHGLVQFSIN[+2069.767]TTNVMGTSLTVR.V	HexNAc(7)Hex(4)	N[+2070]	1426.8801	4	5704.4986	5703.4795	1	2.8	390	NRagged	121.58	121.58	19.17	2.12	355	>sp|P01023|A2MG_HUMAN Alpha-2-macroglobulin OS=Homo sapiens OX=9606 GN=A2M PE=1 SV=3	8	exp_201207_kal_gpmix_nce30_pdshcd_750agc_250ic_nofaims_r2.13758.13758.4	controllerType=0 controllerNumber=1 scan=13758	28.996	NO	2	2070	EANYYSNATTDEHGLVQFSIN2069.767TTNVMGTSLTVR
8321	07459:3	1	F.SIN[+1913.677]TTNVMGTSLTVR.V	HexNAc(4)Hex(5)NeuAc(1)	N[+1914]	1169.8397	3	3507.5044	3507.5035	0	0.3	408	NRagged	255.5	255.5	196.71	3.94	355	>sp|P01023|A2MG_HUMAN Alpha-2-macroglobulin OS=Homo sapiens OX=9606 GN=A2M PE=1 SV=3	8	exp_201207_kal_gpmix_nce30_pdshcd_750agc_250ic_nofaims_r2.13756.13756.3	controllerType=0 controllerNumber=1 scan=13756	28.99	NO	2	1914	SIN1913.677TTNVMGTSLTVR
8322	07469:3	1	F.SIN[+1913.677]TTNVMGTSLTVR.V	HexNAc(4)Hex(5)NeuAc(1)	N[+1914]	1169.8397	3	3507.5044	3507.5035	0	0.3	408	NRagged	279.25	279.25	236.31	3.94	355	>sp|P01023|A2MG_HUMAN Alpha-2-macroglobulin OS=Homo sapiens OX=9606 GN=A2M PE=1 SV=3	8	exp_201207_kal_gpmix_nce30_pdshcd_750agc_250ic_nofaims_r2.13766.13766.3	controllerType=0 controllerNumber=1 scan=13766	29.0327	NO	2	1914	SIN1913.677TTNVMGTSLTVR
8323	06953:3	1	F.SIN[+1581.555]TTNVMGTSLTVR.V	HexNAc(3)Hex(6)	N[+1582]	1059.1353	3	3175.3913	3175.3815	0	3.1	408	NRagged	413.05	413.05	314.21	6.12	355	>sp|P01023|A2MG_HUMAN Alpha-2-macroglobulin OS=Homo sapiens OX=9606 GN=A2M PE=1 SV=3	8	exp_201207_kal_gpmix_nce30_pdshcd_750agc_250ic_nofaims_r2.13233.13233.3	controllerType=0 controllerNumber=1 scan=13233	28.0395	NO	2	1582	SIN1581.555TTNVMGTSLTVR
8324	07529:3	1	F.SIN[+1872.651]TTNVMGTSLTVR.V	HexNAc(3)Hex(6)NeuAc(1)	N[+1873]	1156.1628	3	3466.4738	3466.477	0	-0.9	408	NRagged	432.93	432.93	432.93	6.2	355	>sp|P01023|A2MG_HUMAN Alpha-2-macroglobulin OS=Homo sapiens OX=9606 GN=A2M PE=1 SV=3	8	exp_201207_kal_gpmix_nce30_pdshcd_750agc_250ic_nofaims_r2.13828.13828.3	controllerType=0 controllerNumber=1 scan=13828	29.1396	NO	2	1873	SIN1872.651TTNVMGTSLTVR
8325	07626:3	1	F.SIN[+1548.545]TTNVMGTSLTVR.V	HexNAc(3)Hex(4)NeuAc(1)	N[+1549]	1048.1282	3	3142.3701	3142.3713	0	-0.4	408	NRagged	468.12	417.37	417.37	6.31	355	>sp|P01023|A2MG_HUMAN Alpha-2-macroglobulin OS=Homo sapiens OX=9606 GN=A2M PE=1 SV=3	8	exp_201207_kal_gpmix_nce30_pdshcd_750agc_250ic_nofaims_r2.13929.13929.3	controllerType=0 controllerNumber=1 scan=13929	29.3287	NO	2	1549	SIN1548.545TTNVMGTSLTVR
8326	07784:3	1	F.SIN[+2204.772]TTNVMGTSLTVR.V	HexNAc(4)Hex(5)NeuAc(2)	N[+2205]	1266.8764	3	3798.6146	3798.5989	0	4.1	408	NRagged	480.85	461.97	461.97	5.81	355	>sp|P01023|A2MG_HUMAN Alpha-2-macroglobulin OS=Homo sapiens OX=9606 GN=A2M PE=1 SV=3	8	exp_201207_kal_gpmix_nce30_pdshcd_750agc_250ic_nofaims_r2.14093.14093.3	controllerType=0 controllerNumber=1 scan=14093	29.677	NO	2	2205	SIN2204.772TTNVMGTSLTVR
8327	07618:3	1	F.SIN[+1548.545]TTNVMGTSLTVR.V	HexNAc(3)Hex(4)NeuAc(1)	N[+1549]	1048.1282	3	3142.3701	3142.3713	0	-0.4	408	NRagged	482.91	482.91	482.91	6.42	355	>sp|P01023|A2MG_HUMAN Alpha-2-macroglobulin OS=Homo sapiens OX=9606 GN=A2M PE=1 SV=3	8	exp_201207_kal_gpmix_nce30_pdshcd_750agc_250ic_nofaims_r2.13921.13921.3	controllerType=0 controllerNumber=1 scan=13921	29.3072	NO	2	1549	SIN1548.545TTNVMGTSLTVR
8328	07801:3	1	F.SIN[+2204.772]TTNVMGTSLTVR.V	HexNAc(4)Hex(5)NeuAc(2)	N[+2205]	1266.8764	3	3798.6146	3798.5989	0	4.1	408	NRagged	504.56	428.91	428.91	5.81	355	>sp|P01023|A2MG_HUMAN Alpha-2-macroglobulin OS=Homo sapiens OX=9606 GN=A2M PE=1 SV=3	8	exp_201207_kal_gpmix_nce30_pdshcd_750agc_250ic_nofaims_r2.14110.14110.3	controllerType=0 controllerNumber=1 scan=14110	29.711	NO	2	2205	SIN2204.772TTNVMGTSLTVR
8329	06955:3	1	F.SIN[+1727.613]TTNVMGTSLTVR.V	HexNAc(3)Hex(6)Fuc(1)	N[+1728]	1107.817	3	3321.4366	3321.4394	0	-0.9	408	NRagged	523.77	523.77	523.77	6.59	355	>sp|P01023|A2MG_HUMAN Alpha-2-macroglobulin OS=Homo sapiens OX=9606 GN=A2M PE=1 SV=3	8	exp_201207_kal_gpmix_nce30_pdshcd_750agc_250ic_nofaims_r2.13235.13235.3	controllerType=0 controllerNumber=1 scan=13235	28.0426	NO	2	1728	SIN1727.613TTNVMGTSLTVR
8330	07539:3	1	F.SIN[+1751.624]TTNVMGTSLTVR.V	HexNAc(4)Hex(4)NeuAc(1)	N[+1752]	1115.824	3	3345.4575	3345.4507	0	2	408	NRagged	591.67	591.67	591.67	7.64	355	>sp|P01023|A2MG_HUMAN Alpha-2-macroglobulin OS=Homo sapiens OX=9606 GN=A2M PE=1 SV=3	8	exp_201207_kal_gpmix_nce30_pdshcd_750agc_250ic_nofaims_r2.13839.13839.3	controllerType=0 controllerNumber=1 scan=13839	29.1797	NO	2	1752	SIN1751.624TTNVMGTSLTVR
8331	07509:3	1	F.SIN[+1872.651]TTNVMGTSLTVR.V	HexNAc(3)Hex(6)NeuAc(1)	N[+1873]	1156.1628	3	3466.4738	3466.477	0	-0.9	408	NRagged	621.62	611.44	611.44	8.6	355	>sp|P01023|A2MG_HUMAN Alpha-2-macroglobulin OS=Homo sapiens OX=9606 GN=A2M PE=1 SV=3	8	exp_201207_kal_gpmix_nce30_pdshcd_750agc_250ic_nofaims_r2.13808.13808.3	controllerType=0 controllerNumber=1 scan=13808	29.1055	NO	2	1873	SIN1872.651TTNVMGTSLTVR
8332	06942:3	1	F.SIN[+1622.582]TTNVMGTSLTVR.V	HexNAc(4)Hex(5)	N[+1623]	1072.8079	3	3216.4091	3216.4081	0	0.3	408	NRagged	632.17	632.17	455.17	8.64	355	>sp|P01023|A2MG_HUMAN Alpha-2-macroglobulin OS=Homo sapiens OX=9606 GN=A2M PE=1 SV=3	8	exp_201207_kal_gpmix_nce30_pdshcd_750agc_250ic_nofaims_r2.13222.13222.3	controllerType=0 controllerNumber=1 scan=13222	28.0253	NO	2	1623	SIN1622.582TTNVMGTSLTVR
8333	07088:2	1	F.SIN[+1216.423]TTNVMGTSLTVR.V	HexNAc(2)Hex(5)	N[+1216]	1405.6263	2	2810.2453	2810.2493	0	-1.5	408	NRagged	652.74	652.74	328.46	9.87	355	>sp|P01023|A2MG_HUMAN Alpha-2-macroglobulin OS=Homo sapiens OX=9606 GN=A2M PE=1 SV=3	8	exp_201207_kal_gpmix_nce30_pdshcd_750agc_250ic_nofaims_r2.13373.13373.2	controllerType=0 controllerNumber=1 scan=13373	28.2838	NO	2	1216	SIN1216.423TTNVMGTSLTVR
8334	07235:3	1	F.SIN[+2059.735]TTNVMGTSLTVR.V	HexNAc(4)Hex(5)Fuc(1)NeuAc(1)	N[+2060]	1218.5273	3	3653.5673	3653.5614	0	1.6	408	NRagged	699.26	470.93	470.93	9.64	355	>sp|P01023|A2MG_HUMAN Alpha-2-macroglobulin OS=Homo sapiens OX=9606 GN=A2M PE=1 SV=3	8	exp_201207_kal_gpmix_nce30_pdshcd_750agc_250ic_nofaims_r2.13525.13525.3	controllerType=0 controllerNumber=1 scan=13525	28.5599	NO	2	2060	SIN2059.735TTNVMGTSLTVR
8335	07371:3	1	F.SIN[+1913.677]TTNVMGTSLTVR.V	HexNAc(4)Hex(5)NeuAc(1)	N[+1914]	1169.8386	3	3507.5011	3507.5035	0	-0.7	408	NRagged	705.15	705.15	502.16	10.6	355	>sp|P01023|A2MG_HUMAN Alpha-2-macroglobulin OS=Homo sapiens OX=9606 GN=A2M PE=1 SV=3	8	exp_201207_kal_gpmix_nce30_pdshcd_750agc_250ic_nofaims_r2.13666.13666.3	controllerType=0 controllerNumber=1 scan=13666	28.839	NO	2	1914	SIN1913.677TTNVMGTSLTVR
8336	07382:4	1	F.SIN[+1913.677]TTNVMGTSLTVR.V	HexNAc(4)Hex(5)NeuAc(1)	N[+1914]	877.6382	4	3507.5308	3507.5035	0	7.8	408	NRagged	710.99	703.37	489.25	10.09	355	>sp|P01023|A2MG_HUMAN Alpha-2-macroglobulin OS=Homo sapiens OX=9606 GN=A2M PE=1 SV=3	8	exp_201207_kal_gpmix_nce30_pdshcd_750agc_250ic_nofaims_r2.13677.13677.4	controllerType=0 controllerNumber=1 scan=13677	28.8532	NO	2	1914	SIN1913.677TTNVMGTSLTVR
8337	07430:4	1	F.SIN[+1913.677]TTNVMGTSLTVR.V	HexNAc(4)Hex(5)NeuAc(1)	N[+1914]	877.6299	4	3507.4979	3507.5035	0	-1.6	408	NRagged	714.92	697.21	437.59	10.9	355	>sp|P01023|A2MG_HUMAN Alpha-2-macroglobulin OS=Homo sapiens OX=9606 GN=A2M PE=1 SV=3	8	exp_201207_kal_gpmix_nce30_pdshcd_750agc_250ic_nofaims_r2.13726.13726.4	controllerType=0 controllerNumber=1 scan=13726	28.9231	NO	2	1914	SIN1913.677TTNVMGTSLTVR
8338	07225:3	1	F.SIN[+2059.735]TTNVMGTSLTVR.V	HexNAc(4)Hex(5)Fuc(1)NeuAc(1)	N[+2060]	1218.5273	3	3653.5673	3653.5614	0	1.6	408	NRagged	721.68	465.44	465.44	10.64	355	>sp|P01023|A2MG_HUMAN Alpha-2-macroglobulin OS=Homo sapiens OX=9606 GN=A2M PE=1 SV=3	8	exp_201207_kal_gpmix_nce30_pdshcd_750agc_250ic_nofaims_r2.13515.13515.3	controllerType=0 controllerNumber=1 scan=13515	28.5315	NO	2	2060	SIN2059.735TTNVMGTSLTVR
8339	07414:4	1	F.SIN[+1913.677]TTNVMGTSLTVR.V	HexNAc(4)Hex(5)NeuAc(1)	N[+1914]	877.6299	4	3507.4979	3507.5035	0	-1.6	408	NRagged	726.81	726.81	524.35	10.9	355	>sp|P01023|A2MG_HUMAN Alpha-2-macroglobulin OS=Homo sapiens OX=9606 GN=A2M PE=1 SV=3	8	exp_201207_kal_gpmix_nce30_pdshcd_750agc_250ic_nofaims_r2.13710.13710.4	controllerType=0 controllerNumber=1 scan=13710	28.8943	NO	2	1914	SIN1913.677TTNVMGTSLTVR
8340	07071:3	1	F.SIN[+1216.423]TTNVMGTSLTVR.V	HexNAc(2)Hex(5)	N[+1216]	937.4217	3	2810.2506	2810.2493	0	0.4	408	NRagged	730.34	730.34	429.69	10.64	355	>sp|P01023|A2MG_HUMAN Alpha-2-macroglobulin OS=Homo sapiens OX=9606 GN=A2M PE=1 SV=3	8	exp_201207_kal_gpmix_nce30_pdshcd_750agc_250ic_nofaims_r2.13355.13355.3	controllerType=0 controllerNumber=1 scan=13355	28.2593	NO	2	1216	SIN1216.423TTNVMGTSLTVR
8341	07541:3	1	F.SIN[+1710.598]TTNVMGTSLTVR.V	HexNAc(3)Hex(5)NeuAc(1)	N[+1711]	1102.1461	3	3304.4239	3304.4241	0	-0.1	408	NRagged	768.57	765.41	526.43	11.6	355	>sp|P01023|A2MG_HUMAN Alpha-2-macroglobulin OS=Homo sapiens OX=9606 GN=A2M PE=1 SV=3	8	exp_201207_kal_gpmix_nce30_pdshcd_750agc_250ic_nofaims_r2.13841.13841.3	controllerType=0 controllerNumber=1 scan=13841	29.1828	NO	2	1711	SIN1710.598TTNVMGTSLTVR
8342	07062:3	1	F.SIN[+1216.423]TTNVMGTSLTVR.V	HexNAc(2)Hex(5)	N[+1216]	937.4217	3	2810.2506	2810.2493	0	0.4	408	NRagged	809.04	809.04	465.58	12.64	355	>sp|P01023|A2MG_HUMAN Alpha-2-macroglobulin OS=Homo sapiens OX=9606 GN=A2M PE=1 SV=3	8	exp_201207_kal_gpmix_nce30_pdshcd_750agc_250ic_nofaims_r2.13346.13346.3	controllerType=0 controllerNumber=1 scan=13346	28.2351	NO	2	1216	SIN1216.423TTNVMGTSLTVR
8343	05165:3	1	F.SIN[+1872.651]TTNVM[+15.995]GTSLTVR.V	HexNAc(3)Hex(6)NeuAc(1)	M[+16], N[+1873]	1161.495	3	3482.4704	3482.4719	0	-0.4	408	NRagged	186.02	186.02	186.02	2.18	355	>sp|P01023|A2MG_HUMAN Alpha-2-macroglobulin OS=Homo sapiens OX=9606 GN=A2M PE=1 SV=3	8	exp_201207_kal_gpmix_nce30_pdshcd_750agc_250ic_nofaims_r2.11378.11378.3	controllerType=0 controllerNumber=1 scan=11378	24.4699	NO	2	1873	SIN1872.651TTNVMGTSLTVR
8344	05453:3	1	F.SIN[+1913.677]TTNVM[+15.995]GTSLTVR.V	HexNAc(4)Hex(5)NeuAc(1)	M[+16], N[+1914]	1175.1719	3	3523.5012	3523.4984	0	0.8	408	NRagged	351.44	351.44	351.44	4.74	355	>sp|P01023|A2MG_HUMAN Alpha-2-macroglobulin OS=Homo sapiens OX=9606 GN=A2M PE=1 SV=3	8	exp_201207_kal_gpmix_nce30_pdshcd_750agc_250ic_nofaims_r2.11681.11681.3	controllerType=0 controllerNumber=1 scan=11681	25.0403	NO	2	1914	SIN1913.677TTNVMGTSLTVR
8345	05155:3	1	F.SIN[+1872.651]TTNVM[+15.995]GTSLTVR.V	HexNAc(3)Hex(6)NeuAc(1)	M[+16], N[+1873]	1161.495	3	3482.4704	3482.4719	0	-0.4	408	NRagged	403.42	403.42	403.42	6.2	355	>sp|P01023|A2MG_HUMAN Alpha-2-macroglobulin OS=Homo sapiens OX=9606 GN=A2M PE=1 SV=3	8	exp_201207_kal_gpmix_nce30_pdshcd_750agc_250ic_nofaims_r2.11368.11368.3	controllerType=0 controllerNumber=1 scan=11368	24.4338	NO	2	1873	SIN1872.651TTNVMGTSLTVR
8346	04856:3	1	F.SIN[+1581.555]TTNVM[+15.995]GTSLTVR.V	HexNAc(3)Hex(6)	M[+16], N[+1582]	1064.4635	3	3191.3759	3191.3765	0	-0.2	408	NRagged	466.47	466.47	466.47	6.31	355	>sp|P01023|A2MG_HUMAN Alpha-2-macroglobulin OS=Homo sapiens OX=9606 GN=A2M PE=1 SV=3	8	exp_201207_kal_gpmix_nce30_pdshcd_750agc_250ic_nofaims_r2.11048.11048.3	controllerType=0 controllerNumber=1 scan=11048	23.7619	NO	2	1582	SIN1581.555TTNVMGTSLTVR
8347	05137:4	1	F.SIN[+1913.677]TTNVM[+15.995]GTSLTVR.V	HexNAc(4)Hex(5)NeuAc(1)	M[+16], N[+1914]	881.6328	4	3523.5093	3523.4984	0	3.1	408	NRagged	507.19	463.48	463.48	6.65	355	>sp|P01023|A2MG_HUMAN Alpha-2-macroglobulin OS=Homo sapiens OX=9606 GN=A2M PE=1 SV=3	8	exp_201207_kal_gpmix_nce30_pdshcd_750agc_250ic_nofaims_r2.11349.11349.4	controllerType=0 controllerNumber=1 scan=11349	24.3954	NO	2	1914	SIN1913.677TTNVMGTSLTVR
8348	05462:3	1	F.SIN[+1913.677]TTNVM[+15.995]GTSLTVR.V	HexNAc(4)Hex(5)NeuAc(1)	M[+16], N[+1914]	1175.1719	3	3523.5012	3523.4984	0	0.8	408	NRagged	515.82	431.82	431.82	6.46	355	>sp|P01023|A2MG_HUMAN Alpha-2-macroglobulin OS=Homo sapiens OX=9606 GN=A2M PE=1 SV=3	8	exp_201207_kal_gpmix_nce30_pdshcd_750agc_250ic_nofaims_r2.11690.11690.3	controllerType=0 controllerNumber=1 scan=11690	25.0628	NO	2	1914	SIN1913.677TTNVMGTSLTVR
8349	05019:3	1	F.SIN[+2059.735]TTNVM[+15.995]GTSLTVR.V	HexNAc(4)Hex(5)Fuc(1)NeuAc(1)	M[+16], N[+2060]	1223.8561	3	3669.5539	3669.5563	0	-0.7	408	NRagged	521.31	296.83	296.83	5.14	355	>sp|P01023|A2MG_HUMAN Alpha-2-macroglobulin OS=Homo sapiens OX=9606 GN=A2M PE=1 SV=3	8	exp_201207_kal_gpmix_nce30_pdshcd_750agc_250ic_nofaims_r2.11225.11225.3	controllerType=0 controllerNumber=1 scan=11225	24.1381	NO	2	2060	SIN2059.735TTNVMGTSLTVR
8350	05130:4	1	F.SIN[+1913.677]TTNVM[+15.995]GTSLTVR.V	HexNAc(4)Hex(5)NeuAc(1)	M[+16], N[+1914]	881.6328	4	3523.5093	3523.4984	0	3.1	408	NRagged	538.3	538.3	538.3	6.82	355	>sp|P01023|A2MG_HUMAN Alpha-2-macroglobulin OS=Homo sapiens OX=9606 GN=A2M PE=1 SV=3	8	exp_201207_kal_gpmix_nce30_pdshcd_750agc_250ic_nofaims_r2.11342.11342.4	controllerType=0 controllerNumber=1 scan=11342	24.3806	NO	2	1914	SIN1913.677TTNVMGTSLTVR
8351	04860:3	1	F.SIN[+1581.555]TTNVM[+15.995]GTSLTVR.V	HexNAc(3)Hex(6)	M[+16], N[+1582]	1064.4635	3	3191.3759	3191.3765	0	-0.2	408	NRagged	576.14	569.25	569.25	7.6	355	>sp|P01023|A2MG_HUMAN Alpha-2-macroglobulin OS=Homo sapiens OX=9606 GN=A2M PE=1 SV=3	8	exp_201207_kal_gpmix_nce30_pdshcd_750agc_250ic_nofaims_r2.11052.11052.3	controllerType=0 controllerNumber=1 scan=11052	23.7768	NO	2	1582	SIN1581.555TTNVMGTSLTVR
8352	05026:3	1	F.SIN[+2059.735]TTNVM[+15.995]GTSLTVR.V	HexNAc(4)Hex(5)Fuc(1)NeuAc(1)	M[+16], N[+2060]	1223.8561	3	3669.5539	3669.5563	0	-0.7	408	NRagged	600.51	420.35	399.02	8.6	355	>sp|P01023|A2MG_HUMAN Alpha-2-macroglobulin OS=Homo sapiens OX=9606 GN=A2M PE=1 SV=3	8	exp_201207_kal_gpmix_nce30_pdshcd_750agc_250ic_nofaims_r2.11232.11232.3	controllerType=0 controllerNumber=1 scan=11232	24.1662	NO	2	2060	SIN2059.735TTNVMGTSLTVR
8353	05082:3	1	F.SIN[+1913.677]TTNVM[+15.995]GTSLTVR.V	HexNAc(4)Hex(5)NeuAc(1)	M[+16], N[+1914]	1175.1741	3	3523.5078	3523.4984	0	2.7	408	NRagged	613.87	613.87	613.87	8.53	355	>sp|P01023|A2MG_HUMAN Alpha-2-macroglobulin OS=Homo sapiens OX=9606 GN=A2M PE=1 SV=3	8	exp_201207_kal_gpmix_nce30_pdshcd_750agc_250ic_nofaims_r2.11291.11291.3	controllerType=0 controllerNumber=1 scan=11291	24.2807	NO	2	1914	SIN1913.677TTNVMGTSLTVR
8354	05087:3	1	F.SIN[+1913.677]TTNVM[+15.995]GTSLTVR.V	HexNAc(4)Hex(5)NeuAc(1)	M[+16], N[+1914]	1175.1741	3	3523.5078	3523.4984	0	2.7	408	NRagged	613.94	525.27	525.27	8.53	355	>sp|P01023|A2MG_HUMAN Alpha-2-macroglobulin OS=Homo sapiens OX=9606 GN=A2M PE=1 SV=3	8	exp_201207_kal_gpmix_nce30_pdshcd_750agc_250ic_nofaims_r2.11296.11296.3	controllerType=0 controllerNumber=1 scan=11296	24.2941	NO	2	1914	SIN1913.677TTNVMGTSLTVR
8355	04900:3	1	F.SIN[+1216.423]TTNVM[+15.995]GTSLTVR.V	HexNAc(2)Hex(5)	M[+16], N[+1216]	942.7517	3	2826.2405	2826.2443	0	-1.3	408	NRagged	767.62	767.62	767.62	11.6	355	>sp|P01023|A2MG_HUMAN Alpha-2-macroglobulin OS=Homo sapiens OX=9606 GN=A2M PE=1 SV=3	8	exp_201207_kal_gpmix_nce30_pdshcd_750agc_250ic_nofaims_r2.11098.11098.3	controllerType=0 controllerNumber=1 scan=11098	23.8659	NO	2	1216	SIN1216.423TTNVMGTSLTVR
8356	04906:3	1	F.SIN[+1216.423]TTNVM[+15.995]GTSLTVR.V	HexNAc(2)Hex(5)	M[+16], N[+1216]	942.7517	3	2826.2405	2826.2443	0	-1.3	408	NRagged	786.11	786.11	786.11	11.6	355	>sp|P01023|A2MG_HUMAN Alpha-2-macroglobulin OS=Homo sapiens OX=9606 GN=A2M PE=1 SV=3	8	exp_201207_kal_gpmix_nce30_pdshcd_750agc_250ic_nofaims_r2.11104.11104.3	controllerType=0 controllerNumber=1 scan=11104	23.8779	NO	2	1216	SIN1216.423TTNVMGTSLTVR
8357	07441:4	1	I.N[+3229.168]TTNVMGTSLTVR.V	HexNAc(8)Hex(9)Fuc(1)	N[+3229]	1156.7276	4	4623.8885	4622.8787	1	1.4	410	NRagged	99.59	6.71	6.71	2.12	355	>sp|P01023|A2MG_HUMAN Alpha-2-macroglobulin OS=Homo sapiens OX=9606 GN=A2M PE=1 SV=3	8	exp_201207_kal_gpmix_nce30_pdshcd_750agc_250ic_nofaims_r2.13738.13738.4	controllerType=0 controllerNumber=1 scan=13738	28.9662	NO	2	3229	N3229.168TTNVMGTSLTVR
8358	07462:4	1	I.N[+3229.168]TTNVMGTSLTVR.V	HexNAc(8)Hex(9)Fuc(1)	N[+3229]	1156.7276	4	4623.8885	4622.8787	1	1.4	410	NRagged	130.81	55	55	2.12	355	>sp|P01023|A2MG_HUMAN Alpha-2-macroglobulin OS=Homo sapiens OX=9606 GN=A2M PE=1 SV=3	8	exp_201207_kal_gpmix_nce30_pdshcd_750agc_250ic_nofaims_r2.13759.13759.4	controllerType=0 controllerNumber=1 scan=13759	29.0004	NO	2	3229	N3229.168TTNVMGTSLTVR
8359	09808:5	1	P.KSLGNVN[+2075.730]FTVSAEALESQELC[+57.021]GTEVPSVPEHGR.K	HexNAc(4)Hex(6)NeuAc(1)	C[+57], N[+2076]	1124.0972	5	5616.4567	5617.4526	-1	1.3	863	NRagged	56.45	56.45	56.45	2.12	355	>sp|P01023|A2MG_HUMAN Alpha-2-macroglobulin OS=Homo sapiens OX=9606 GN=A2M PE=1 SV=3	8	exp_201207_kal_gpmix_nce30_pdshcd_750agc_250ic_nofaims_r2.16178.16178.5	controllerType=0 controllerNumber=1 scan=16178	33.877	NO	2	2076	KSLGNVN2075.730FTVSAEALESQELCGTEVPSVPEHGR
8360	09376:5	1	P.KSLGNVN[+1581.555]FTVSAEALESQELC[+57.021]GTEVPSVPEHGR.K	HexNAc(3)Hex(6)	C[+57], N[+1582]	1025.6628	5	5124.2851	5123.2778	1	0.8	863	NRagged	208.59	21.89	21.89	2.12	355	>sp|P01023|A2MG_HUMAN Alpha-2-macroglobulin OS=Homo sapiens OX=9606 GN=A2M PE=1 SV=3	8	exp_201207_kal_gpmix_nce30_pdshcd_750agc_250ic_nofaims_r2.15734.15734.2	controllerType=0 controllerNumber=1 scan=15734	32.9832	NO	2	1582	KSLGNVN1581.555FTVSAEALESQELCGTEVPSVPEHGR
8361	09762:5	1	P.KSLGNVN[+2116.756]FTVSAEALESQELC[+57.021]GTEVPSVPEHGR.K	HexNAc(5)Hex(5)NeuAc(1)	C[+57], N[+2117]	1132.2954	5	5657.448	5658.4791	-1	-4.9	863	NRagged	266.57	26.02	26.02	2.12	355	>sp|P01023|A2MG_HUMAN Alpha-2-macroglobulin OS=Homo sapiens OX=9606 GN=A2M PE=1 SV=3	8	exp_201207_kal_gpmix_nce30_pdshcd_750agc_250ic_nofaims_r2.16130.16130.3	controllerType=0 controllerNumber=1 scan=16130	33.7617	NO	2	2117	KSLGNVN2116.756FTVSAEALESQELCGTEVPSVPEHGR
8362	13852:4	1	K.SLGNVN[+1710.598]FTVSAEALESQELC[+57.021]GTEVPSVPEHGR.K	HexNAc(3)Hex(5)NeuAc(1)	C[+57], N[+1711]	1281.5698	4	5123.2575	5124.2254	-1	6.9	864	Specific	92.95	92.95	92.95	2.41	355	>sp|P01023|A2MG_HUMAN Alpha-2-macroglobulin OS=Homo sapiens OX=9606 GN=A2M PE=1 SV=3	8	exp_201207_kal_gpmix_nce30_pdshcd_750agc_250ic_nofaims_r2.23126.23126.4	controllerType=0 controllerNumber=1 scan=23126	48.2121	NO	2	1711	SLGNVN1710.598FTVSAEALESQELCGTEVPSVPEHGR
8363	13891:4	1	K.SLGNVN[+1872.651]FTVSAEALESQELC[+57.021]GTEVPSVPEHGR.K	HexNAc(3)Hex(6)NeuAc(1)	C[+57], N[+1873]	1322.082	4	5285.3063	5286.2783	-1	5.9	864	Specific	98.07	98.07	98.07	2.53	355	>sp|P01023|A2MG_HUMAN Alpha-2-macroglobulin OS=Homo sapiens OX=9606 GN=A2M PE=1 SV=3	8	exp_201207_kal_gpmix_nce30_pdshcd_750agc_250ic_nofaims_r2.23172.23172.4	controllerType=0 controllerNumber=1 scan=23172	48.3267	NO	2	1873	SLGNVN1872.651FTVSAEALESQELCGTEVPSVPEHGR
8364	11022:4	1	K.SLGNVN[+1548.545]FTVSAEALESQELC[+57.021]GTEVPSVPEHGR.K	HexNAc(3)Hex(4)NeuAc(1)	C[+57], N[+1549]	1241.3009	4	4962.1818	4962.1726	0	1.8	864	Specific	103.98	103.98	103.98	3.04	355	>sp|P01023|A2MG_HUMAN Alpha-2-macroglobulin OS=Homo sapiens OX=9606 GN=A2M PE=1 SV=3	8	exp_201207_kal_gpmix_nce30_pdshcd_750agc_250ic_nofaims_r2.17440.17440.4	controllerType=0 controllerNumber=1 scan=17440	36.3941	NO	2	1549	SLGNVN1548.545FTVSAEALESQELCGTEVPSVPEHGR
8365	13828:4	1	K.SLGNVN[+1913.677]FTVSAEALESQELC[+57.021]GTEVPSVPEHGR.K	HexNAc(4)Hex(5)NeuAc(1)	C[+57], N[+1914]	1332.5856	4	5327.3205	5327.3048	0	2.9	864	Specific	117.7	117.7	117.7	2.94	355	>sp|P01023|A2MG_HUMAN Alpha-2-macroglobulin OS=Homo sapiens OX=9606 GN=A2M PE=1 SV=3	8	exp_201207_kal_gpmix_nce30_pdshcd_750agc_250ic_nofaims_r2.23100.23100.4	controllerType=0 controllerNumber=1 scan=23100	48.152	NO	2	1914	SLGNVN1913.677FTVSAEALESQELCGTEVPSVPEHGR
8366	10238:3	1	K.SLGNVN[+1622.582]FTVSAEALESQELC[+57.021]GTEVPSVPEHGR.K	HexNAc(4)Hex(5)	C[+57], N[+1623]	1679.75	3	5037.2354	5036.2094	1	4.5	864	Specific	127.61	127.61	127.61	2.34	355	>sp|P01023|A2MG_HUMAN Alpha-2-macroglobulin OS=Homo sapiens OX=9606 GN=A2M PE=1 SV=3	8	exp_201207_kal_gpmix_nce30_pdshcd_750agc_250ic_nofaims_r2.16621.16621.3	controllerType=0 controllerNumber=1 scan=16621	34.7354	NO	2	1623	SLGNVN1622.582FTVSAEALESQELCGTEVPSVPEHGR
8367	10844:5	1	K.SLGNVN[+2204.772]FTVSAEALESQELC[+57.021]GTEVPSVPEHGR.K	HexNAc(4)Hex(5)NeuAc(2)	C[+57], N[+2205]	1124.2892	5	5617.4168	5618.4002	-1	3.6	864	Specific	137.31	69.64	69.64	2.4	355	>sp|P01023|A2MG_HUMAN Alpha-2-macroglobulin OS=Homo sapiens OX=9606 GN=A2M PE=1 SV=3	8	exp_201207_kal_gpmix_nce30_pdshcd_750agc_250ic_nofaims_r2.17257.17257.5	controllerType=0 controllerNumber=1 scan=17257	36.0825	NO	2	2205	SLGNVN2204.772FTVSAEALESQELCGTEVPSVPEHGR
8368	13542:4	1	K.SLGNVN[+1622.582]FTVSAEALESQELC[+57.021]GTEVPSVPEHGR.K	HexNAc(4)Hex(5)	C[+57], N[+1623]	1259.5676	4	5035.2487	5036.2094	-1	8.5	864	Specific	140.69	140.69	140.69	2.42	355	>sp|P01023|A2MG_HUMAN Alpha-2-macroglobulin OS=Homo sapiens OX=9606 GN=A2M PE=1 SV=3	8	exp_201207_kal_gpmix_nce30_pdshcd_750agc_250ic_nofaims_r2.22792.22792.2	controllerType=0 controllerNumber=1 scan=22792	47.332	NO	2	1623	SLGNVN1622.582FTVSAEALESQELCGTEVPSVPEHGR
8369	10261:4	1	K.SLGNVN[+1727.613]FTVSAEALESQELC[+57.021]GTEVPSVPEHGR.K	HexNAc(3)Hex(6)Fuc(1)	C[+57], N[+1728]	1286.0681	4	5141.2506	5141.2408	0	1.9	864	Specific	146.39	146.39	146.39	3.39	355	>sp|P01023|A2MG_HUMAN Alpha-2-macroglobulin OS=Homo sapiens OX=9606 GN=A2M PE=1 SV=3	8	exp_201207_kal_gpmix_nce30_pdshcd_750agc_250ic_nofaims_r2.16645.16645.4	controllerType=0 controllerNumber=1 scan=16645	34.7941	NO	2	1728	SLGNVN1727.613FTVSAEALESQELCGTEVPSVPEHGR
8370	10894:5	1	K.SLGNVN[+1710.598]FTVSAEALESQELC[+57.021]GTEVPSVPEHGR.K	HexNAc(3)Hex(5)NeuAc(1)	C[+57], N[+1711]	1025.6539	5	5124.2404	5124.2254	0	2.9	864	Specific	148.74	148.74	148.74	2.68	355	>sp|P01023|A2MG_HUMAN Alpha-2-macroglobulin OS=Homo sapiens OX=9606 GN=A2M PE=1 SV=3	8	exp_201207_kal_gpmix_nce30_pdshcd_750agc_250ic_nofaims_r2.17308.17308.5	controllerType=0 controllerNumber=1 scan=17308	36.1905	NO	2	1711	SLGNVN1710.598FTVSAEALESQELCGTEVPSVPEHGR
8371	10920:4	1	K.SLGNVN[+1751.624]FTVSAEALESQELC[+57.021]GTEVPSVPEHGR.K	HexNAc(4)Hex(4)NeuAc(1)	C[+57], N[+1752]	1292.0708	4	5165.2614	5165.252	0	1.8	864	Specific	152.53	152.53	152.53	3.39	355	>sp|P01023|A2MG_HUMAN Alpha-2-macroglobulin OS=Homo sapiens OX=9606 GN=A2M PE=1 SV=3	8	exp_201207_kal_gpmix_nce30_pdshcd_750agc_250ic_nofaims_r2.17335.17335.2	controllerType=0 controllerNumber=1 scan=17335	36.2315	NO	2	1752	SLGNVN1751.624FTVSAEALESQELCGTEVPSVPEHGR
8372	12529:3	1	K.SLGNVN[+1216.423]FTVSAEALESQELC[+57.021]GTEVPSVPEHGR.K	HexNAc(2)Hex(5)	C[+57], N[+1216]	1543.6878	3	4629.0489	4630.0507	-1	0.3	864	Specific	159.3	159.3	159.3	2.36	355	>sp|P01023|A2MG_HUMAN Alpha-2-macroglobulin OS=Homo sapiens OX=9606 GN=A2M PE=1 SV=3	8	exp_201207_kal_gpmix_nce30_pdshcd_750agc_250ic_nofaims_r2.20139.20139.3	controllerType=0 controllerNumber=1 scan=20139	41.6323	NO	2	1216	SLGNVN1216.423FTVSAEALESQELCGTEVPSVPEHGR
8373	12540:3	1	K.SLGNVN[+1216.423]FTVSAEALESQELC[+57.021]GTEVPSVPEHGR.K	HexNAc(2)Hex(5)	C[+57], N[+1216]	1544.0203	3	4630.0464	4630.0507	0	-0.9	864	Specific	165.44	165.44	165.44	4.26	355	>sp|P01023|A2MG_HUMAN Alpha-2-macroglobulin OS=Homo sapiens OX=9606 GN=A2M PE=1 SV=3	8	exp_201207_kal_gpmix_nce30_pdshcd_750agc_250ic_nofaims_r2.20159.20159.3	controllerType=0 controllerNumber=1 scan=20159	41.6721	NO	2	1216	SLGNVN1216.423FTVSAEALESQELCGTEVPSVPEHGR
8374	10647:3	1	K.SLGNVN[+1751.624]FTVSAEALESQELC[+57.021]GTEVPSVPEHGR.K	HexNAc(4)Hex(4)NeuAc(1)	C[+57], N[+1752]	1722.4256	3	5165.2623	5165.252	0	2	864	Specific	191.08	191.08	191.08	4.3	355	>sp|P01023|A2MG_HUMAN Alpha-2-macroglobulin OS=Homo sapiens OX=9606 GN=A2M PE=1 SV=3	8	exp_201207_kal_gpmix_nce30_pdshcd_750agc_250ic_nofaims_r2.17054.17054.3	controllerType=0 controllerNumber=1 scan=17054	35.6312	NO	2	1752	SLGNVN1751.624FTVSAEALESQELCGTEVPSVPEHGR
8375	13856:4	1	K.SLGNVN[+1710.598]FTVSAEALESQELC[+57.021]GTEVPSVPEHGR.K	HexNAc(3)Hex(5)NeuAc(1)	C[+57], N[+1711]	1281.5698	4	5123.2575	5124.2254	-1	6.9	864	Specific	196.24	140.91	140.91	2.19	355	>sp|P01023|A2MG_HUMAN Alpha-2-macroglobulin OS=Homo sapiens OX=9606 GN=A2M PE=1 SV=3	8	exp_201207_kal_gpmix_nce30_pdshcd_750agc_250ic_nofaims_r2.23130.23130.4	controllerType=0 controllerNumber=1 scan=23130	48.2212	NO	2	1711	SLGNVN1710.598FTVSAEALESQELCGTEVPSVPEHGR
8376	10665:3	1	K.SLGNVN[+1216.423]FTVSAEALESQELC[+57.021]GTEVPSVPEHGR.K	HexNAc(2)Hex(5)	C[+57], N[+1216]	1543.6927	3	4629.0635	4630.0507	-1	3.5	864	Specific	220.01	220.01	220.01	4.3	355	>sp|P01023|A2MG_HUMAN Alpha-2-macroglobulin OS=Homo sapiens OX=9606 GN=A2M PE=1 SV=3	8	exp_201207_kal_gpmix_nce30_pdshcd_750agc_250ic_nofaims_r2.17072.17072.3	controllerType=0 controllerNumber=1 scan=17072	35.6597	NO	2	1216	SLGNVN1216.423FTVSAEALESQELCGTEVPSVPEHGR
8377	10556:6	1	K.SLGNVN[+1872.651]FTVSAEALESQELC[+57.021]GTEVPSVPEHGR.K	HexNAc(3)Hex(6)NeuAc(1)	C[+57], N[+1873]	881.7218	6	5285.2947	5286.2783	-1	3.7	864	Specific	221.51	196.67	196.67	3.08	355	>sp|P01023|A2MG_HUMAN Alpha-2-macroglobulin OS=Homo sapiens OX=9606 GN=A2M PE=1 SV=3	8	exp_201207_kal_gpmix_nce30_pdshcd_750agc_250ic_nofaims_r2.16960.16960.4	controllerType=0 controllerNumber=1 scan=16960	35.4333	NO	2	1873	SLGNVN1872.651FTVSAEALESQELCGTEVPSVPEHGR
8378	10954:5	1	K.SLGNVN[+1913.677]FTVSAEALESQELC[+57.021]GTEVPSVPEHGR.K	HexNAc(4)Hex(5)NeuAc(1)	C[+57], N[+1914]	1066.2728	5	5327.335	5327.3048	0	5.7	864	Specific	233.2	233.2	233.2	3.79	355	>sp|P01023|A2MG_HUMAN Alpha-2-macroglobulin OS=Homo sapiens OX=9606 GN=A2M PE=1 SV=3	8	exp_201207_kal_gpmix_nce30_pdshcd_750agc_250ic_nofaims_r2.17370.17370.5	controllerType=0 controllerNumber=1 scan=17370	36.2862	NO	2	1914	SLGNVN1913.677FTVSAEALESQELCGTEVPSVPEHGR
8379	10503:3	1	K.SLGNVN[+1913.677]FTVSAEALESQELC[+57.021]GTEVPSVPEHGR.K	HexNAc(4)Hex(5)NeuAc(1)	C[+57], N[+1914]	1776.7744	3	5328.3086	5327.3048	1	0.1	864	Specific	236.26	236.26	236.26	4.37	355	>sp|P01023|A2MG_HUMAN Alpha-2-macroglobulin OS=Homo sapiens OX=9606 GN=A2M PE=1 SV=3	8	exp_201207_kal_gpmix_nce30_pdshcd_750agc_250ic_nofaims_r2.16905.16905.3	controllerType=0 controllerNumber=1 scan=16905	35.3033	NO	2	1914	SLGNVN1913.677FTVSAEALESQELCGTEVPSVPEHGR
8380	13617:3	1	K.SLGNVN[+1913.677]FTVSAEALESQELC[+57.021]GTEVPSVPEHGR.K	HexNAc(4)Hex(5)NeuAc(1)	C[+57], N[+1914]	1776.1042	3	5326.2981	5327.3048	-1	-0.6	864	Specific	250.22	222.17	222.17	5.33	355	>sp|P01023|A2MG_HUMAN Alpha-2-macroglobulin OS=Homo sapiens OX=9606 GN=A2M PE=1 SV=3	8	exp_201207_kal_gpmix_nce30_pdshcd_750agc_250ic_nofaims_r2.22873.22873.3	controllerType=0 controllerNumber=1 scan=22873	47.5559	NO	2	1914	SLGNVN1913.677FTVSAEALESQELCGTEVPSVPEHGR
8381	13598:3	1	K.SLGNVN[+1913.677]FTVSAEALESQELC[+57.021]GTEVPSVPEHGR.K	HexNAc(4)Hex(5)NeuAc(1)	C[+57], N[+1914]	1776.1119	3	5326.3212	5327.3048	-1	3.7	864	Specific	267.67	227.62	227.62	5.26	355	>sp|P01023|A2MG_HUMAN Alpha-2-macroglobulin OS=Homo sapiens OX=9606 GN=A2M PE=1 SV=3	8	exp_201207_kal_gpmix_nce30_pdshcd_750agc_250ic_nofaims_r2.22853.22853.3	controllerType=0 controllerNumber=1 scan=22853	47.4968	NO	2	1914	SLGNVN1913.677FTVSAEALESQELCGTEVPSVPEHGR
8382	10809:5	1	K.SLGNVN[+1913.677]FTVSAEALESQELC[+57.021]GTEVPSVPEHGR.K	HexNAc(4)Hex(5)NeuAc(1)	C[+57], N[+1914]	1066.2694	5	5327.318	5327.3048	0	2.5	864	Specific	272.7	272.7	272.7	5.44	355	>sp|P01023|A2MG_HUMAN Alpha-2-macroglobulin OS=Homo sapiens OX=9606 GN=A2M PE=1 SV=3	8	exp_201207_kal_gpmix_nce30_pdshcd_750agc_250ic_nofaims_r2.17221.17221.5	controllerType=0 controllerNumber=1 scan=17221	35.9898	NO	2	1914	SLGNVN1913.677FTVSAEALESQELCGTEVPSVPEHGR
8383	13596:3	1	K.SLGNVN[+1872.651]FTVSAEALESQELC[+57.021]GTEVPSVPEHGR.K	HexNAc(3)Hex(6)NeuAc(1)	C[+57], N[+1873]	1762.7702	3	5286.2961	5286.2783	0	3.4	864	Specific	277.04	236.07	236.07	5.26	355	>sp|P01023|A2MG_HUMAN Alpha-2-macroglobulin OS=Homo sapiens OX=9606 GN=A2M PE=1 SV=3	8	exp_201207_kal_gpmix_nce30_pdshcd_750agc_250ic_nofaims_r2.22851.22851.3	controllerType=0 controllerNumber=1 scan=22851	47.4937	NO	2	1873	SLGNVN1872.651FTVSAEALESQELCGTEVPSVPEHGR
8384	13586:3	1	K.SLGNVN[+1710.598]FTVSAEALESQELC[+57.021]GTEVPSVPEHGR.K	HexNAc(3)Hex(5)NeuAc(1)	C[+57], N[+1711]	1708.7478	3	5124.2287	5124.2254	0	0.6	864	Specific	277.83	204.59	204.59	5.37	355	>sp|P01023|A2MG_HUMAN Alpha-2-macroglobulin OS=Homo sapiens OX=9606 GN=A2M PE=1 SV=3	8	exp_201207_kal_gpmix_nce30_pdshcd_750agc_250ic_nofaims_r2.22840.22840.3	controllerType=0 controllerNumber=1 scan=22840	47.467	NO	2	1711	SLGNVN1710.598FTVSAEALESQELCGTEVPSVPEHGR
8385	13820:4	1	K.SLGNVN[+1751.624]FTVSAEALESQELC[+57.021]GTEVPSVPEHGR.K	HexNAc(4)Hex(4)NeuAc(1)	C[+57], N[+1752]	1292.0679	4	5165.2497	5165.252	0	-0.4	864	Specific	281.32	231.42	231.42	5.19	355	>sp|P01023|A2MG_HUMAN Alpha-2-macroglobulin OS=Homo sapiens OX=9606 GN=A2M PE=1 SV=3	8	exp_201207_kal_gpmix_nce30_pdshcd_750agc_250ic_nofaims_r2.23091.23091.4	controllerType=0 controllerNumber=1 scan=23091	48.1181	NO	2	1752	SLGNVN1751.624FTVSAEALESQELCGTEVPSVPEHGR
8386	13642:4	1	K.SLGNVN[+1581.555]FTVSAEALESQELC[+57.021]GTEVPSVPEHGR.K	HexNAc(3)Hex(6)	C[+57], N[+1582]	1249.3053	4	4994.1994	4995.1828	-1	4	864	Specific	299.09	264.59	264.59	5.27	355	>sp|P01023|A2MG_HUMAN Alpha-2-macroglobulin OS=Homo sapiens OX=9606 GN=A2M PE=1 SV=3	8	exp_201207_kal_gpmix_nce30_pdshcd_750agc_250ic_nofaims_r2.22900.22900.3	controllerType=0 controllerNumber=1 scan=22900	47.6238	NO	2	1582	SLGNVN1581.555FTVSAEALESQELCGTEVPSVPEHGR
8387	10247:3	1	K.SLGNVN[+1622.582]FTVSAEALESQELC[+57.021]GTEVPSVPEHGR.K	HexNAc(4)Hex(5)	C[+57], N[+1623]	1679.75	3	5037.2354	5036.2094	1	4.5	864	Specific	304.79	149.81	149.81	2.97	355	>sp|P01023|A2MG_HUMAN Alpha-2-macroglobulin OS=Homo sapiens OX=9606 GN=A2M PE=1 SV=3	8	exp_201207_kal_gpmix_nce30_pdshcd_750agc_250ic_nofaims_r2.16630.16630.3	controllerType=0 controllerNumber=1 scan=16630	34.7686	NO	2	1623	SLGNVN1622.582FTVSAEALESQELCGTEVPSVPEHGR
8388	10868:5	1	K.SLGNVN[+2204.772]FTVSAEALESQELC[+57.021]GTEVPSVPEHGR.K	HexNAc(4)Hex(5)NeuAc(2)	C[+57], N[+2205]	1124.2892	5	5617.4168	5618.4002	-1	3.6	864	Specific	313.63	195.65	195.65	4.13	355	>sp|P01023|A2MG_HUMAN Alpha-2-macroglobulin OS=Homo sapiens OX=9606 GN=A2M PE=1 SV=3	8	exp_201207_kal_gpmix_nce30_pdshcd_750agc_250ic_nofaims_r2.17281.17281.5	controllerType=0 controllerNumber=1 scan=17281	36.1216	NO	2	2205	SLGNVN2204.772FTVSAEALESQELCGTEVPSVPEHGR
8389	10363:3	1	K.SLGNVN[+730.264]FTVSAEALESQELC[+57.021]GTEVPSVPEHGR.K	HexNAc(2)Hex(2)	C[+57], N[+730]	1382.3026	3	4144.8932	4143.8922	1	-0.6	864	Specific	315.01	315.01	315.01	5.99	355	>sp|P01023|A2MG_HUMAN Alpha-2-macroglobulin OS=Homo sapiens OX=9606 GN=A2M PE=1 SV=3	8	exp_201207_kal_gpmix_nce30_pdshcd_750agc_250ic_nofaims_r2.16750.16750.3	controllerType=0 controllerNumber=1 scan=16750	34.9891	NO	2	730	SLGNVN730.264FTVSAEALESQELCGTEVPSVPEHGR
8390	10923:4	1	K.SLGNVN[+1872.651]FTVSAEALESQELC[+57.021]GTEVPSVPEHGR.K	HexNAc(3)Hex(6)NeuAc(1)	C[+57], N[+1873]	1322.329	4	5286.2941	5286.2783	0	3	864	Specific	319.9	319.9	319.9	5.64	355	>sp|P01023|A2MG_HUMAN Alpha-2-macroglobulin OS=Homo sapiens OX=9606 GN=A2M PE=1 SV=3	8	exp_201207_kal_gpmix_nce30_pdshcd_750agc_250ic_nofaims_r2.17338.17338.2	controllerType=0 controllerNumber=1 scan=17338	36.2361	NO	2	1873	SLGNVN1872.651FTVSAEALESQELCGTEVPSVPEHGR
8391	13893:4	1	K.SLGNVN[+1872.651]FTVSAEALESQELC[+57.021]GTEVPSVPEHGR.K	HexNAc(3)Hex(6)NeuAc(1)	C[+57], N[+1873]	1322.082	4	5285.3063	5286.2783	-1	5.9	864	Specific	325.51	325.51	325.51	5.4	355	>sp|P01023|A2MG_HUMAN Alpha-2-macroglobulin OS=Homo sapiens OX=9606 GN=A2M PE=1 SV=3	8	exp_201207_kal_gpmix_nce30_pdshcd_750agc_250ic_nofaims_r2.23174.23174.4	controllerType=0 controllerNumber=1 scan=23174	48.3327	NO	2	1873	SLGNVN1872.651FTVSAEALESQELCGTEVPSVPEHGR
8392	10664:3	1	K.SLGNVN[+1548.545]FTVSAEALESQELC[+57.021]GTEVPSVPEHGR.K	HexNAc(3)Hex(4)NeuAc(1)	C[+57], N[+1549]	1654.733	3	4962.1844	4962.1726	0	2.4	864	Specific	342.19	242.67	242.67	5.62	355	>sp|P01023|A2MG_HUMAN Alpha-2-macroglobulin OS=Homo sapiens OX=9606 GN=A2M PE=1 SV=3	8	exp_201207_kal_gpmix_nce30_pdshcd_750agc_250ic_nofaims_r2.17071.17071.3	controllerType=0 controllerNumber=1 scan=17071	35.6575	NO	2	1549	SLGNVN1548.545FTVSAEALESQELCGTEVPSVPEHGR
8393	10202:4	1	K.SLGNVN[+1784.634]FTVSAEALESQELC[+57.021]GTEVPSVPEHGR.K	HexNAc(4)Hex(6)	C[+57], N[+1785]	1300.325	4	5198.278	5198.2622	0	3	864	Specific	353.25	210.22	210.22	5.19	355	>sp|P01023|A2MG_HUMAN Alpha-2-macroglobulin OS=Homo sapiens OX=9606 GN=A2M PE=1 SV=3	8	exp_201207_kal_gpmix_nce30_pdshcd_750agc_250ic_nofaims_r2.16584.16584.2	controllerType=0 controllerNumber=1 scan=16584	34.6526	NO	2	1785	SLGNVN1784.634FTVSAEALESQELCGTEVPSVPEHGR
8394	10633:3	1	K.SLGNVN[+1710.598]FTVSAEALESQELC[+57.021]GTEVPSVPEHGR.K	HexNAc(3)Hex(5)NeuAc(1)	C[+57], N[+1711]	1708.7501	3	5124.2357	5124.2254	0	2	864	Specific	357.07	255.15	255.15	5.73	355	>sp|P01023|A2MG_HUMAN Alpha-2-macroglobulin OS=Homo sapiens OX=9606 GN=A2M PE=1 SV=3	8	exp_201207_kal_gpmix_nce30_pdshcd_750agc_250ic_nofaims_r2.17039.17039.3	controllerType=0 controllerNumber=1 scan=17039	35.6087	NO	2	1711	SLGNVN1710.598FTVSAEALESQELCGTEVPSVPEHGR
8395	10808:4	1	K.SLGNVN[+2204.772]FTVSAEALESQELC[+57.021]GTEVPSVPEHGR.K	HexNAc(4)Hex(5)NeuAc(2)	C[+57], N[+2205]	1405.1089	4	5617.4137	5618.4002	-1	3	864	Specific	370.84	239.25	239.25	5.34	355	>sp|P01023|A2MG_HUMAN Alpha-2-macroglobulin OS=Homo sapiens OX=9606 GN=A2M PE=1 SV=3	8	exp_201207_kal_gpmix_nce30_pdshcd_750agc_250ic_nofaims_r2.17220.17220.4	controllerType=0 controllerNumber=1 scan=17220	35.9883	NO	2	2205	SLGNVN2204.772FTVSAEALESQELCGTEVPSVPEHGR
8396	10718:3	1	K.SLGNVN[+892.317]FTVSAEALESQELC[+57.021]GTEVPSVPEHGR.K	HexNAc(2)Hex(3)	C[+57], N[+892]	1436.3281	3	4306.9697	4305.945	1	5	864	Specific	374.75	374.75	374.75	7.05	355	>sp|P01023|A2MG_HUMAN Alpha-2-macroglobulin OS=Homo sapiens OX=9606 GN=A2M PE=1 SV=3	8	exp_201207_kal_gpmix_nce30_pdshcd_750agc_250ic_nofaims_r2.17127.17127.3	controllerType=0 controllerNumber=1 scan=17127	35.7748	NO	2	892	SLGNVN892.317FTVSAEALESQELCGTEVPSVPEHGR
8397	10654:4	1	K.SLGNVN[+1419.502]FTVSAEALESQELC[+57.021]GTEVPSVPEHGR.K	HexNAc(3)Hex(5)	C[+57], N[+1420]	1209.0406	4	4833.1405	4833.13	0	2.2	864	Specific	393.64	376.88	376.88	7.32	355	>sp|P01023|A2MG_HUMAN Alpha-2-macroglobulin OS=Homo sapiens OX=9606 GN=A2M PE=1 SV=3	8	exp_201207_kal_gpmix_nce30_pdshcd_750agc_250ic_nofaims_r2.17061.17061.4	controllerType=0 controllerNumber=1 scan=17061	35.6421	NO	2	1420	SLGNVN1419.502FTVSAEALESQELCGTEVPSVPEHGR
8398	10738:4	1	K.SLGNVN[+1581.555]FTVSAEALESQELC[+57.021]GTEVPSVPEHGR.K	HexNAc(3)Hex(6)	C[+57], N[+1582]	1249.3068	4	4994.2052	4995.1828	-1	5.2	864	Specific	400.93	393.75	393.75	5.91	355	>sp|P01023|A2MG_HUMAN Alpha-2-macroglobulin OS=Homo sapiens OX=9606 GN=A2M PE=1 SV=3	8	exp_201207_kal_gpmix_nce30_pdshcd_750agc_250ic_nofaims_r2.17147.17147.4	controllerType=0 controllerNumber=1 scan=17147	35.8359	NO	2	1582	SLGNVN1581.555FTVSAEALESQELCGTEVPSVPEHGR
8399	10286:3	1	K.SLGNVN[+1419.502]FTVSAEALESQELC[+57.021]GTEVPSVPEHGR.K	HexNAc(3)Hex(5)	C[+57], N[+1420]	1611.7112	3	4833.1192	4833.13	0	-2.2	864	Specific	403.53	392.04	392.04	7.14	355	>sp|P01023|A2MG_HUMAN Alpha-2-macroglobulin OS=Homo sapiens OX=9606 GN=A2M PE=1 SV=3	8	exp_201207_kal_gpmix_nce30_pdshcd_750agc_250ic_nofaims_r2.16671.16671.3	controllerType=0 controllerNumber=1 scan=16671	34.8357	NO	2	1420	SLGNVN1419.502FTVSAEALESQELCGTEVPSVPEHGR
8400	13646:4	1	K.SLGNVN[+1581.555]FTVSAEALESQELC[+57.021]GTEVPSVPEHGR.K	HexNAc(3)Hex(6)	C[+57], N[+1582]	1249.3053	4	4994.1994	4995.1828	-1	4	864	Specific	410.38	341.25	341.25	5.16	355	>sp|P01023|A2MG_HUMAN Alpha-2-macroglobulin OS=Homo sapiens OX=9606 GN=A2M PE=1 SV=3	8	exp_201207_kal_gpmix_nce30_pdshcd_750agc_250ic_nofaims_r2.22904.22904.3	controllerType=0 controllerNumber=1 scan=22904	47.6415	NO	2	1582	SLGNVN1581.555FTVSAEALESQELCGTEVPSVPEHGR
8401	13838:4	1	K.SLGNVN[+1913.677]FTVSAEALESQELC[+57.021]GTEVPSVPEHGR.K	HexNAc(4)Hex(5)NeuAc(1)	C[+57], N[+1914]	1332.5856	4	5327.3205	5327.3048	0	2.9	864	Specific	413.58	313.01	313.01	5.99	355	>sp|P01023|A2MG_HUMAN Alpha-2-macroglobulin OS=Homo sapiens OX=9606 GN=A2M PE=1 SV=3	8	exp_201207_kal_gpmix_nce30_pdshcd_750agc_250ic_nofaims_r2.23110.23110.4	controllerType=0 controllerNumber=1 scan=23110	48.1703	NO	2	1914	SLGNVN1913.677FTVSAEALESQELCGTEVPSVPEHGR
8402	10551:6	1	K.SLGNVN[+1913.677]FTVSAEALESQELC[+57.021]GTEVPSVPEHGR.K	HexNAc(4)Hex(5)NeuAc(1)	C[+57], N[+1914]	888.7257	6	5327.3178	5327.3048	0	2.4	864	Specific	418.91	250.49	250.49	5.92	355	>sp|P01023|A2MG_HUMAN Alpha-2-macroglobulin OS=Homo sapiens OX=9606 GN=A2M PE=1 SV=3	8	exp_201207_kal_gpmix_nce30_pdshcd_750agc_250ic_nofaims_r2.16955.16955.6	controllerType=0 controllerNumber=1 scan=16955	35.4256	NO	2	1914	SLGNVN1913.677FTVSAEALESQELCGTEVPSVPEHGR
8403	10230:3	1	K.SLGNVN[+1581.555]FTVSAEALESQELC[+57.021]GTEVPSVPEHGR.K	HexNAc(3)Hex(6)	C[+57], N[+1582]	1665.7356	3	4995.1921	4995.1828	0	1.9	864	Specific	427.59	427.59	427.59	7.83	355	>sp|P01023|A2MG_HUMAN Alpha-2-macroglobulin OS=Homo sapiens OX=9606 GN=A2M PE=1 SV=3	8	exp_201207_kal_gpmix_nce30_pdshcd_750agc_250ic_nofaims_r2.16613.16613.3	controllerType=0 controllerNumber=1 scan=16613	34.7235	NO	2	1582	SLGNVN1581.555FTVSAEALESQELCGTEVPSVPEHGR
8404	13545:4	1	K.SLGNVN[+1622.582]FTVSAEALESQELC[+57.021]GTEVPSVPEHGR.K	HexNAc(4)Hex(5)	C[+57], N[+1623]	1259.5676	4	5035.2487	5036.2094	-1	8.5	864	Specific	442.79	378.66	378.66	6.45	355	>sp|P01023|A2MG_HUMAN Alpha-2-macroglobulin OS=Homo sapiens OX=9606 GN=A2M PE=1 SV=3	8	exp_201207_kal_gpmix_nce30_pdshcd_750agc_250ic_nofaims_r2.22795.22795.2	controllerType=0 controllerNumber=1 scan=22795	47.3452	NO	2	1623	SLGNVN1622.582FTVSAEALESQELCGTEVPSVPEHGR
8405	12539:4	1	K.SLGNVN[+1216.423]FTVSAEALESQELC[+57.021]GTEVPSVPEHGR.K	HexNAc(2)Hex(5)	C[+57], N[+1216]	1158.2674	4	4630.0478	4630.0507	0	-0.6	864	Specific	455.81	406.45	406.45	7.63	355	>sp|P01023|A2MG_HUMAN Alpha-2-macroglobulin OS=Homo sapiens OX=9606 GN=A2M PE=1 SV=3	8	exp_201207_kal_gpmix_nce30_pdshcd_750agc_250ic_nofaims_r2.20157.20157.4	controllerType=0 controllerNumber=1 scan=20157	41.6675	NO	2	1216	SLGNVN1216.423FTVSAEALESQELCGTEVPSVPEHGR
8406	10218:4	1	K.SLGNVN[+1784.634]FTVSAEALESQELC[+57.021]GTEVPSVPEHGR.K	HexNAc(4)Hex(6)	C[+57], N[+1785]	1300.325	4	5198.278	5198.2622	0	3	864	Specific	463.64	347.2	347.2	6.34	355	>sp|P01023|A2MG_HUMAN Alpha-2-macroglobulin OS=Homo sapiens OX=9606 GN=A2M PE=1 SV=3	8	exp_201207_kal_gpmix_nce30_pdshcd_750agc_250ic_nofaims_r2.16600.16600.2	controllerType=0 controllerNumber=1 scan=16600	34.6919	NO	2	1785	SLGNVN1784.634FTVSAEALESQELCGTEVPSVPEHGR
8407	10735:3	1	K.SLGNVN[+892.317]FTVSAEALESQELC[+57.021]GTEVPSVPEHGR.K	HexNAc(2)Hex(3)	C[+57], N[+892]	1436.3281	3	4306.9697	4305.945	1	5	864	Specific	488.03	430.21	430.21	7.4	355	>sp|P01023|A2MG_HUMAN Alpha-2-macroglobulin OS=Homo sapiens OX=9606 GN=A2M PE=1 SV=3	8	exp_201207_kal_gpmix_nce30_pdshcd_750agc_250ic_nofaims_r2.17144.17144.3	controllerType=0 controllerNumber=1 scan=17144	35.8226	NO	2	892	SLGNVN892.317FTVSAEALESQELCGTEVPSVPEHGR
8408	13595:5	1	K.SLGNVN[+1751.624]FTVSAEALESQELC[+57.021]GTEVPSVPEHGR.K	HexNAc(4)Hex(4)NeuAc(1)	C[+57], N[+1752]	1033.6565	5	5164.2534	5165.252	-1	0.9	864	Specific	491.87	420.27	420.27	8.08	355	>sp|P01023|A2MG_HUMAN Alpha-2-macroglobulin OS=Homo sapiens OX=9606 GN=A2M PE=1 SV=3	8	exp_201207_kal_gpmix_nce30_pdshcd_750agc_250ic_nofaims_r2.22850.22850.5	controllerType=0 controllerNumber=1 scan=22850	47.4922	NO	2	1752	SLGNVN1751.624FTVSAEALESQELCGTEVPSVPEHGR
8409	10552:3	1	K.SLGNVN[+1872.651]FTVSAEALESQELC[+57.021]GTEVPSVPEHGR.K	HexNAc(3)Hex(6)NeuAc(1)	C[+57], N[+1873]	1762.7671	3	5286.2866	5286.2783	0	1.6	864	Specific	495.55	424.65	424.65	8.06	355	>sp|P01023|A2MG_HUMAN Alpha-2-macroglobulin OS=Homo sapiens OX=9606 GN=A2M PE=1 SV=3	8	exp_201207_kal_gpmix_nce30_pdshcd_750agc_250ic_nofaims_r2.16956.16956.3	controllerType=0 controllerNumber=1 scan=16956	35.4272	NO	2	1873	SLGNVN1872.651FTVSAEALESQELCGTEVPSVPEHGR
8410	12542:3	1	K.SLGNVN[+1216.423]FTVSAEALESQELC[+57.021]GTEVPSVPEHGR.K	HexNAc(2)Hex(5)	C[+57], N[+1216]	1544.0203	3	4630.0464	4630.0507	0	-0.9	864	Specific	500.47	444.41	444.41	8.02	355	>sp|P01023|A2MG_HUMAN Alpha-2-macroglobulin OS=Homo sapiens OX=9606 GN=A2M PE=1 SV=3	8	exp_201207_kal_gpmix_nce30_pdshcd_750agc_250ic_nofaims_r2.20161.20161.3	controllerType=0 controllerNumber=1 scan=20161	41.6781	NO	2	1216	SLGNVN1216.423FTVSAEALESQELCGTEVPSVPEHGR
8411	13684:5	1	K.SLGNVN[+2204.772]FTVSAEALESQELC[+57.021]GTEVPSVPEHGR.K	HexNAc(4)Hex(5)NeuAc(2)	C[+57], N[+2205]	1124.2856	5	5617.3991	5618.4002	-1	0.4	864	Specific	513.25	343.41	343.41	6.87	355	>sp|P01023|A2MG_HUMAN Alpha-2-macroglobulin OS=Homo sapiens OX=9606 GN=A2M PE=1 SV=3	8	exp_201207_kal_gpmix_nce30_pdshcd_750agc_250ic_nofaims_r2.22948.22948.5	controllerType=0 controllerNumber=1 scan=22948	47.765	NO	2	2205	SLGNVN2204.772FTVSAEALESQELCGTEVPSVPEHGR
8412	13501:4	1	K.SLGNVN[+1419.502]FTVSAEALESQELC[+57.021]GTEVPSVPEHGR.K	HexNAc(3)Hex(5)	C[+57], N[+1420]	1209.2924	4	4834.1478	4833.13	1	3	864	Specific	516.84	447.02	447.02	7.67	355	>sp|P01023|A2MG_HUMAN Alpha-2-macroglobulin OS=Homo sapiens OX=9606 GN=A2M PE=1 SV=3	8	exp_201207_kal_gpmix_nce30_pdshcd_750agc_250ic_nofaims_r2.22745.22745.4	controllerType=0 controllerNumber=1 scan=22745	47.2128	NO	2	1420	SLGNVN1419.502FTVSAEALESQELCGTEVPSVPEHGR
8413	13691:5	1	K.SLGNVN[+1872.651]FTVSAEALESQELC[+57.021]GTEVPSVPEHGR.K	HexNAc(3)Hex(6)NeuAc(1)	C[+57], N[+1873]	1058.0702	5	5286.3219	5286.2783	0	8.2	864	Specific	531.64	503.92	503.92	7.03	355	>sp|P01023|A2MG_HUMAN Alpha-2-macroglobulin OS=Homo sapiens OX=9606 GN=A2M PE=1 SV=3	8	exp_201207_kal_gpmix_nce30_pdshcd_750agc_250ic_nofaims_r2.22956.22956.5	controllerType=0 controllerNumber=1 scan=22956	47.7871	NO	2	1873	SLGNVN1872.651FTVSAEALESQELCGTEVPSVPEHGR
8414	10832:4	1	K.SLGNVN[+2204.772]FTVSAEALESQELC[+57.021]GTEVPSVPEHGR.K	HexNAc(4)Hex(5)NeuAc(2)	C[+57], N[+2205]	1405.1089	4	5617.4137	5618.4002	-1	3	864	Specific	595.13	373.51	373.51	8.85	355	>sp|P01023|A2MG_HUMAN Alpha-2-macroglobulin OS=Homo sapiens OX=9606 GN=A2M PE=1 SV=3	8	exp_201207_kal_gpmix_nce30_pdshcd_750agc_250ic_nofaims_r2.17244.17244.4	controllerType=0 controllerNumber=1 scan=17244	36.0319	NO	2	2205	SLGNVN2204.772FTVSAEALESQELCGTEVPSVPEHGR
8415	13564:5	1	K.SLGNVN[+1710.598]FTVSAEALESQELC[+57.021]GTEVPSVPEHGR.K	HexNAc(3)Hex(5)NeuAc(1)	C[+57], N[+1711]	1025.6523	5	5124.2326	5124.2254	0	1.4	864	Specific	598.83	423.12	423.12	9.26	355	>sp|P01023|A2MG_HUMAN Alpha-2-macroglobulin OS=Homo sapiens OX=9606 GN=A2M PE=1 SV=3	8	exp_201207_kal_gpmix_nce30_pdshcd_750agc_250ic_nofaims_r2.22817.22817.5	controllerType=0 controllerNumber=1 scan=22817	47.401	NO	2	1711	SLGNVN1710.598FTVSAEALESQELCGTEVPSVPEHGR
8416	10337:3	1	K.SLGNVN[+1054.370]FTVSAEALESQELC[+57.021]GTEVPSVPEHGR.K	HexNAc(2)Hex(4)	C[+57], N[+1054]	1490.0068	3	4468.0058	4467.9978	0	1.8	864	Specific	606.86	551.02	551.02	10.23	355	>sp|P01023|A2MG_HUMAN Alpha-2-macroglobulin OS=Homo sapiens OX=9606 GN=A2M PE=1 SV=3	8	exp_201207_kal_gpmix_nce30_pdshcd_750agc_250ic_nofaims_r2.16723.16723.3	controllerType=0 controllerNumber=1 scan=16723	34.941	NO	2	1054	SLGNVN1054.370FTVSAEALESQELCGTEVPSVPEHGR
8417	13553:4	1	K.SLGNVN[+1751.624]FTVSAEALESQELC[+57.021]GTEVPSVPEHGR.K	HexNAc(4)Hex(4)NeuAc(1)	C[+57], N[+1752]	1292.0712	4	5165.2629	5165.252	0	2.1	864	Specific	608.66	296.11	296.11	8.51	355	>sp|P01023|A2MG_HUMAN Alpha-2-macroglobulin OS=Homo sapiens OX=9606 GN=A2M PE=1 SV=3	8	exp_201207_kal_gpmix_nce30_pdshcd_750agc_250ic_nofaims_r2.22805.22805.2	controllerType=0 controllerNumber=1 scan=22805	47.3728	NO	2	1752	SLGNVN1751.624FTVSAEALESQELCGTEVPSVPEHGR
8418	10320:3	1	K.SLGNVN[+1054.370]FTVSAEALESQELC[+57.021]GTEVPSVPEHGR.K	HexNAc(2)Hex(4)	C[+57], N[+1054]	1490.0068	3	4468.0058	4467.9978	0	1.8	864	Specific	614.91	614.91	614.91	10.23	355	>sp|P01023|A2MG_HUMAN Alpha-2-macroglobulin OS=Homo sapiens OX=9606 GN=A2M PE=1 SV=3	8	exp_201207_kal_gpmix_nce30_pdshcd_750agc_250ic_nofaims_r2.16706.16706.3	controllerType=0 controllerNumber=1 scan=16706	34.8902	NO	2	1054	SLGNVN1054.370FTVSAEALESQELCGTEVPSVPEHGR
8419	13591:3	1	K.SLGNVN[+1710.598]FTVSAEALESQELC[+57.021]GTEVPSVPEHGR.K	HexNAc(3)Hex(5)NeuAc(1)	C[+57], N[+1711]	1708.7478	3	5124.2287	5124.2254	0	0.6	864	Specific	619.46	417.2	417.2	10.23	355	>sp|P01023|A2MG_HUMAN Alpha-2-macroglobulin OS=Homo sapiens OX=9606 GN=A2M PE=1 SV=3	8	exp_201207_kal_gpmix_nce30_pdshcd_750agc_250ic_nofaims_r2.22845.22845.3	controllerType=0 controllerNumber=1 scan=22845	47.4805	NO	2	1711	SLGNVN1710.598FTVSAEALESQELCGTEVPSVPEHGR
8420	13454:3	1	K.SLGNVN[+1216.423]FTVSAEALESQELC[+57.021]GTEVPSVPEHGR.K	HexNAc(2)Hex(5)	C[+57], N[+1216]	1543.6891	3	4629.0529	4630.0507	-1	1.2	864	Specific	638.75	638.75	638.75	10.23	355	>sp|P01023|A2MG_HUMAN Alpha-2-macroglobulin OS=Homo sapiens OX=9606 GN=A2M PE=1 SV=3	8	exp_201207_kal_gpmix_nce30_pdshcd_750agc_250ic_nofaims_r2.22689.22689.3	controllerType=0 controllerNumber=1 scan=22689	47.0712	NO	2	1216	SLGNVN1216.423FTVSAEALESQELCGTEVPSVPEHGR
8421	13626:3	1	K.SLGNVN[+1913.677]FTVSAEALESQELC[+57.021]GTEVPSVPEHGR.K	HexNAc(4)Hex(5)NeuAc(1)	C[+57], N[+1914]	1776.1042	3	5326.2981	5327.3048	-1	-0.6	864	Specific	639.2	454.83	454.83	10.19	355	>sp|P01023|A2MG_HUMAN Alpha-2-macroglobulin OS=Homo sapiens OX=9606 GN=A2M PE=1 SV=3	8	exp_201207_kal_gpmix_nce30_pdshcd_750agc_250ic_nofaims_r2.22882.22882.3	controllerType=0 controllerNumber=1 scan=22882	47.5736	NO	2	1914	SLGNVN1913.677FTVSAEALESQELCGTEVPSVPEHGR
8422	13688:5	1	K.SLGNVN[+2204.772]FTVSAEALESQELC[+57.021]GTEVPSVPEHGR.K	HexNAc(4)Hex(5)NeuAc(2)	C[+57], N[+2205]	1124.2856	5	5617.3991	5618.4002	-1	0.4	864	Specific	677.8	420.34	420.34	11.26	355	>sp|P01023|A2MG_HUMAN Alpha-2-macroglobulin OS=Homo sapiens OX=9606 GN=A2M PE=1 SV=3	8	exp_201207_kal_gpmix_nce30_pdshcd_750agc_250ic_nofaims_r2.22952.22952.5	controllerType=0 controllerNumber=1 scan=22952	47.774	NO	2	2205	SLGNVN2204.772FTVSAEALESQELCGTEVPSVPEHGR
8423	10222:5	1	K.SLGNVN[+1622.582]FTVSAEALESQELC[+57.021]GTEVPSVPEHGR.K	HexNAc(4)Hex(5)	C[+57], N[+1623]	1008.0468	5	5036.2047	5036.2094	0	-0.9	864	Specific	681.34	478.84	478.84	11.22	355	>sp|P01023|A2MG_HUMAN Alpha-2-macroglobulin OS=Homo sapiens OX=9606 GN=A2M PE=1 SV=3	8	exp_201207_kal_gpmix_nce30_pdshcd_750agc_250ic_nofaims_r2.16604.16604.5	controllerType=0 controllerNumber=1 scan=16604	34.7097	NO	2	1623	SLGNVN1622.582FTVSAEALESQELCGTEVPSVPEHGR
8424	10536:4	1	K.SLGNVN[+1913.677]FTVSAEALESQELC[+57.021]GTEVPSVPEHGR.K	HexNAc(4)Hex(5)NeuAc(1)	C[+57], N[+1914]	1332.5841	4	5327.3146	5327.3048	0	1.8	864	Specific	695.09	520.1	520.1	10.96	355	>sp|P01023|A2MG_HUMAN Alpha-2-macroglobulin OS=Homo sapiens OX=9606 GN=A2M PE=1 SV=3	8	exp_201207_kal_gpmix_nce30_pdshcd_750agc_250ic_nofaims_r2.16939.16939.4	controllerType=0 controllerNumber=1 scan=16939	35.3853	NO	2	1914	SLGNVN1913.677FTVSAEALESQELCGTEVPSVPEHGR
8425	13536:4	1	K.SLGNVN[+1581.555]FTVSAEALESQELC[+57.021]GTEVPSVPEHGR.K	HexNAc(3)Hex(6)	C[+57], N[+1582]	1249.5531	4	4995.1906	4995.1828	0	1.5	864	Specific	707.35	642.32	642.32	11.96	355	>sp|P01023|A2MG_HUMAN Alpha-2-macroglobulin OS=Homo sapiens OX=9606 GN=A2M PE=1 SV=3	8	exp_201207_kal_gpmix_nce30_pdshcd_750agc_250ic_nofaims_r2.22785.22785.4	controllerType=0 controllerNumber=1 scan=22785	47.3171	NO	2	1582	SLGNVN1581.555FTVSAEALESQELCGTEVPSVPEHGR
8426	13559:4	1	K.SLGNVN[+1751.624]FTVSAEALESQELC[+57.021]GTEVPSVPEHGR.K	HexNAc(4)Hex(4)NeuAc(1)	C[+57], N[+1752]	1292.0712	4	5165.2629	5165.252	0	2.1	864	Specific	708.75	531.85	531.85	11.96	355	>sp|P01023|A2MG_HUMAN Alpha-2-macroglobulin OS=Homo sapiens OX=9606 GN=A2M PE=1 SV=3	8	exp_201207_kal_gpmix_nce30_pdshcd_750agc_250ic_nofaims_r2.22811.22811.2	controllerType=0 controllerNumber=1 scan=22811	47.3878	NO	2	1752	SLGNVN1751.624FTVSAEALESQELCGTEVPSVPEHGR
8427	13572:4	1	K.SLGNVN[+1751.624]FTVSAEALESQELC[+57.021]GTEVPSVPEHGR.K	HexNAc(4)Hex(4)NeuAc(1)	C[+57], N[+1752]	1291.821	4	5164.2624	5165.252	-1	2.7	864	Specific	717.38	513.8	513.8	11.85	355	>sp|P01023|A2MG_HUMAN Alpha-2-macroglobulin OS=Homo sapiens OX=9606 GN=A2M PE=1 SV=3	8	exp_201207_kal_gpmix_nce30_pdshcd_750agc_250ic_nofaims_r2.22825.22825.4	controllerType=0 controllerNumber=1 scan=22825	47.4162	NO	2	1752	SLGNVN1751.624FTVSAEALESQELCGTEVPSVPEHGR
8428	10244:3	1	K.SLGNVN[+1581.555]FTVSAEALESQELC[+57.021]GTEVPSVPEHGR.K	HexNAc(3)Hex(6)	C[+57], N[+1582]	1665.7356	3	4995.1921	4995.1828	0	1.9	864	Specific	722.15	653.97	653.97	12.23	355	>sp|P01023|A2MG_HUMAN Alpha-2-macroglobulin OS=Homo sapiens OX=9606 GN=A2M PE=1 SV=3	8	exp_201207_kal_gpmix_nce30_pdshcd_750agc_250ic_nofaims_r2.16627.16627.3	controllerType=0 controllerNumber=1 scan=16627	34.7562	NO	2	1582	SLGNVN1581.555FTVSAEALESQELCGTEVPSVPEHGR
8429	10214:4	1	K.SLGNVN[+1622.582]FTVSAEALESQELC[+57.021]GTEVPSVPEHGR.K	HexNAc(4)Hex(5)	C[+57], N[+1623]	1259.5612	4	5035.2228	5036.2094	-1	3.3	864	Specific	725.5	613.23	613.23	11.85	355	>sp|P01023|A2MG_HUMAN Alpha-2-macroglobulin OS=Homo sapiens OX=9606 GN=A2M PE=1 SV=3	8	exp_201207_kal_gpmix_nce30_pdshcd_750agc_250ic_nofaims_r2.16596.16596.4	controllerType=0 controllerNumber=1 scan=16596	34.674	NO	2	1623	SLGNVN1622.582FTVSAEALESQELCGTEVPSVPEHGR
8430	13607:3	1	K.SLGNVN[+1872.651]FTVSAEALESQELC[+57.021]GTEVPSVPEHGR.K	HexNAc(3)Hex(6)NeuAc(1)	C[+57], N[+1873]	1762.7702	3	5286.2961	5286.2783	0	3.4	864	Specific	732.4	606.29	606.29	12.12	355	>sp|P01023|A2MG_HUMAN Alpha-2-macroglobulin OS=Homo sapiens OX=9606 GN=A2M PE=1 SV=3	8	exp_201207_kal_gpmix_nce30_pdshcd_750agc_250ic_nofaims_r2.22862.22862.3	controllerType=0 controllerNumber=1 scan=22862	47.5193	NO	2	1873	SLGNVN1872.651FTVSAEALESQELCGTEVPSVPEHGR
8431	13565:4	1	K.SLGNVN[+1872.651]FTVSAEALESQELC[+57.021]GTEVPSVPEHGR.K	HexNAc(3)Hex(6)NeuAc(1)	C[+57], N[+1873]	1322.0796	4	5285.2965	5286.2783	-1	4.1	864	Specific	733.08	721.96	721.96	11.31	355	>sp|P01023|A2MG_HUMAN Alpha-2-macroglobulin OS=Homo sapiens OX=9606 GN=A2M PE=1 SV=3	8	exp_201207_kal_gpmix_nce30_pdshcd_750agc_250ic_nofaims_r2.22818.22818.2	controllerType=0 controllerNumber=1 scan=22818	47.4026	NO	2	1873	SLGNVN1872.651FTVSAEALESQELCGTEVPSVPEHGR
8432	13546:4	1	K.SLGNVN[+1548.545]FTVSAEALESQELC[+57.021]GTEVPSVPEHGR.K	HexNAc(3)Hex(4)NeuAc(1)	C[+57], N[+1549]	1241.3001	4	4962.1784	4962.1726	0	1.2	864	Specific	754.79	397.19	397.19	12.96	355	>sp|P01023|A2MG_HUMAN Alpha-2-macroglobulin OS=Homo sapiens OX=9606 GN=A2M PE=1 SV=3	8	exp_201207_kal_gpmix_nce30_pdshcd_750agc_250ic_nofaims_r2.22797.22797.4	controllerType=0 controllerNumber=1 scan=22797	47.3506	NO	2	1549	SLGNVN1548.545FTVSAEALESQELCGTEVPSVPEHGR
8433	13590:4	1	K.SLGNVN[+1913.677]FTVSAEALESQELC[+57.021]GTEVPSVPEHGR.K	HexNAc(4)Hex(5)NeuAc(1)	C[+57], N[+1914]	1332.5836	4	5327.3127	5327.3048	0	1.5	864	Specific	759.22	574.97	574.97	12.96	355	>sp|P01023|A2MG_HUMAN Alpha-2-macroglobulin OS=Homo sapiens OX=9606 GN=A2M PE=1 SV=3	8	exp_201207_kal_gpmix_nce30_pdshcd_750agc_250ic_nofaims_r2.22844.22844.4	controllerType=0 controllerNumber=1 scan=22844	47.4761	NO	2	1914	SLGNVN1913.677FTVSAEALESQELCGTEVPSVPEHGR
8434	10833:5	1	K.SLGNVN[+1913.677]FTVSAEALESQELC[+57.021]GTEVPSVPEHGR.K	HexNAc(4)Hex(5)NeuAc(1)	C[+57], N[+1914]	1066.2694	5	5327.318	5327.3048	0	2.5	864	Specific	764.72	531.8	531.8	13.15	355	>sp|P01023|A2MG_HUMAN Alpha-2-macroglobulin OS=Homo sapiens OX=9606 GN=A2M PE=1 SV=3	8	exp_201207_kal_gpmix_nce30_pdshcd_750agc_250ic_nofaims_r2.17245.17245.5	controllerType=0 controllerNumber=1 scan=17245	36.0363	NO	2	1914	SLGNVN1913.677FTVSAEALESQELCGTEVPSVPEHGR
8435	13561:4	1	K.SLGNVN[+1751.624]FTVSAEALESQELC[+57.021]GTEVPSVPEHGR.K	HexNAc(4)Hex(4)NeuAc(1)	C[+57], N[+1752]	1291.821	4	5164.2624	5165.252	-1	2.7	864	Specific	768.43	466.51	466.51	12.85	355	>sp|P01023|A2MG_HUMAN Alpha-2-macroglobulin OS=Homo sapiens OX=9606 GN=A2M PE=1 SV=3	8	exp_201207_kal_gpmix_nce30_pdshcd_750agc_250ic_nofaims_r2.22814.22814.4	controllerType=0 controllerNumber=1 scan=22814	47.3964	NO	2	1752	SLGNVN1751.624FTVSAEALESQELCGTEVPSVPEHGR
8436	13609:3	1	K.SLGNVN[+1913.677]FTVSAEALESQELC[+57.021]GTEVPSVPEHGR.K	HexNAc(4)Hex(5)NeuAc(1)	C[+57], N[+1914]	1776.1119	3	5326.3212	5327.3048	-1	3.7	864	Specific	792.51	430.47	430.47	13.12	355	>sp|P01023|A2MG_HUMAN Alpha-2-macroglobulin OS=Homo sapiens OX=9606 GN=A2M PE=1 SV=3	8	exp_201207_kal_gpmix_nce30_pdshcd_750agc_250ic_nofaims_r2.22864.22864.3	controllerType=0 controllerNumber=1 scan=22864	47.5282	NO	2	1914	SLGNVN1913.677FTVSAEALESQELCGTEVPSVPEHGR
8437	10608:4	1	K.SLGNVN[+1751.624]FTVSAEALESQELC[+57.021]GTEVPSVPEHGR.K	HexNAc(4)Hex(4)NeuAc(1)	C[+57], N[+1752]	1292.0725	4	5165.2682	5165.252	0	3.1	864	Specific	792.73	562.61	562.61	12.85	355	>sp|P01023|A2MG_HUMAN Alpha-2-macroglobulin OS=Homo sapiens OX=9606 GN=A2M PE=1 SV=3	8	exp_201207_kal_gpmix_nce30_pdshcd_750agc_250ic_nofaims_r2.17013.17013.4	controllerType=0 controllerNumber=1 scan=17013	35.5582	NO	2	1752	SLGNVN1751.624FTVSAEALESQELCGTEVPSVPEHGR
8438	13537:4	1	K.SLGNVN[+1581.555]FTVSAEALESQELC[+57.021]GTEVPSVPEHGR.K	HexNAc(3)Hex(6)	C[+57], N[+1582]	1249.5531	4	4995.1906	4995.1828	0	1.5	864	Specific	795.39	664.04	664.04	12.96	355	>sp|P01023|A2MG_HUMAN Alpha-2-macroglobulin OS=Homo sapiens OX=9606 GN=A2M PE=1 SV=3	8	exp_201207_kal_gpmix_nce30_pdshcd_750agc_250ic_nofaims_r2.22786.22786.4	controllerType=0 controllerNumber=1 scan=22786	47.3223	NO	2	1582	SLGNVN1581.555FTVSAEALESQELCGTEVPSVPEHGR
8439	10213:5	1	K.SLGNVN[+1622.582]FTVSAEALESQELC[+57.021]GTEVPSVPEHGR.K	HexNAc(4)Hex(5)	C[+57], N[+1623]	1008.0468	5	5036.2047	5036.2094	0	-0.9	864	Specific	796.15	438.84	438.84	13.22	355	>sp|P01023|A2MG_HUMAN Alpha-2-macroglobulin OS=Homo sapiens OX=9606 GN=A2M PE=1 SV=3	8	exp_201207_kal_gpmix_nce30_pdshcd_750agc_250ic_nofaims_r2.16595.16595.5	controllerType=0 controllerNumber=1 scan=16595	34.6696	NO	2	1623	SLGNVN1622.582FTVSAEALESQELCGTEVPSVPEHGR
8440	13467:4	1	K.SLGNVN[+1378.476]FTVSAEALESQELC[+57.021]GTEVPSVPEHGR.K	HexNAc(2)Hex(6)	C[+57], N[+1378]	1198.7847	4	4792.117	4792.1035	0	2.8	864	Specific	799.99	799.99	799.99	12.85	355	>sp|P01023|A2MG_HUMAN Alpha-2-macroglobulin OS=Homo sapiens OX=9606 GN=A2M PE=1 SV=3	8	exp_201207_kal_gpmix_nce30_pdshcd_750agc_250ic_nofaims_r2.22704.22704.2	controllerType=0 controllerNumber=1 scan=22704	47.1085	NO	2	1378	SLGNVN1378.476FTVSAEALESQELCGTEVPSVPEHGR
8441	10282:4	1	K.SLGNVN[+1460.529]FTVSAEALESQELC[+57.021]GTEVPSVPEHGR.K	HexNAc(4)Hex(4)	C[+57], N[+1461]	1219.2968	4	4874.1654	4874.1566	0	1.8	864	Specific	809.45	478.28	478.28	13.96	355	>sp|P01023|A2MG_HUMAN Alpha-2-macroglobulin OS=Homo sapiens OX=9606 GN=A2M PE=1 SV=3	8	exp_201207_kal_gpmix_nce30_pdshcd_750agc_250ic_nofaims_r2.16667.16667.4	controllerType=0 controllerNumber=1 scan=16667	34.8296	NO	2	1461	SLGNVN1460.529FTVSAEALESQELCGTEVPSVPEHGR
8442	13508:4	1	K.SLGNVN[+1419.502]FTVSAEALESQELC[+57.021]GTEVPSVPEHGR.K	HexNAc(3)Hex(5)	C[+57], N[+1420]	1209.2924	4	4834.1478	4833.13	1	3	864	Specific	819.4	749.24	749.24	13.85	355	>sp|P01023|A2MG_HUMAN Alpha-2-macroglobulin OS=Homo sapiens OX=9606 GN=A2M PE=1 SV=3	8	exp_201207_kal_gpmix_nce30_pdshcd_750agc_250ic_nofaims_r2.22752.22752.4	controllerType=0 controllerNumber=1 scan=22752	47.2264	NO	2	1420	SLGNVN1419.502FTVSAEALESQELCGTEVPSVPEHGR
8443	10287:5	1	K.SLGNVN[+1419.502]FTVSAEALESQELC[+57.021]GTEVPSVPEHGR.K	HexNAc(3)Hex(5)	C[+57], N[+1420]	967.2291	5	4832.1163	4833.13	-1	-2.1	864	Specific	821.94	821.94	821.94	13.57	355	>sp|P01023|A2MG_HUMAN Alpha-2-macroglobulin OS=Homo sapiens OX=9606 GN=A2M PE=1 SV=3	8	exp_201207_kal_gpmix_nce30_pdshcd_750agc_250ic_nofaims_r2.16672.16672.5	controllerType=0 controllerNumber=1 scan=16672	34.8373	NO	2	1420	SLGNVN1419.502FTVSAEALESQELCGTEVPSVPEHGR
8444	13605:5	1	K.SLGNVN[+1913.677]FTVSAEALESQELC[+57.021]GTEVPSVPEHGR.K	HexNAc(4)Hex(5)NeuAc(1)	C[+57], N[+1914]	1066.2692	5	5327.3167	5327.3048	0	2.2	864	Specific	828.2	520.5	520.5	14.15	355	>sp|P01023|A2MG_HUMAN Alpha-2-macroglobulin OS=Homo sapiens OX=9606 GN=A2M PE=1 SV=3	8	exp_201207_kal_gpmix_nce30_pdshcd_750agc_250ic_nofaims_r2.22860.22860.5	controllerType=0 controllerNumber=1 scan=22860	47.5105	NO	2	1914	SLGNVN1913.677FTVSAEALESQELCGTEVPSVPEHGR
8445	10513:5	1	K.SLGNVN[+1913.677]FTVSAEALESQELC[+57.021]GTEVPSVPEHGR.K	HexNAc(4)Hex(5)NeuAc(1)	C[+57], N[+1914]	1066.2694	5	5327.318	5327.3048	0	2.5	864	Specific	844.27	517.87	517.87	14.15	355	>sp|P01023|A2MG_HUMAN Alpha-2-macroglobulin OS=Homo sapiens OX=9606 GN=A2M PE=1 SV=3	8	exp_201207_kal_gpmix_nce30_pdshcd_750agc_250ic_nofaims_r2.16915.16915.5	controllerType=0 controllerNumber=1 scan=16915	35.3216	NO	2	1914	SLGNVN1913.677FTVSAEALESQELCGTEVPSVPEHGR
8446	13697:5	1	K.SLGNVN[+1872.651]FTVSAEALESQELC[+57.021]GTEVPSVPEHGR.K	HexNAc(3)Hex(6)NeuAc(1)	C[+57], N[+1873]	1058.0702	5	5286.3219	5286.2783	0	8.2	864	Specific	846.17	791.46	791.46	13.04	355	>sp|P01023|A2MG_HUMAN Alpha-2-macroglobulin OS=Homo sapiens OX=9606 GN=A2M PE=1 SV=3	8	exp_201207_kal_gpmix_nce30_pdshcd_750agc_250ic_nofaims_r2.22962.22962.5	controllerType=0 controllerNumber=1 scan=22962	47.7993	NO	2	1873	SLGNVN1872.651FTVSAEALESQELCGTEVPSVPEHGR
8447	13594:5	1	K.SLGNVN[+1913.677]FTVSAEALESQELC[+57.021]GTEVPSVPEHGR.K	HexNAc(4)Hex(5)NeuAc(1)	C[+57], N[+1914]	1066.2692	5	5327.3167	5327.3048	0	2.2	864	Specific	850.66	456.54	456.54	15.15	355	>sp|P01023|A2MG_HUMAN Alpha-2-macroglobulin OS=Homo sapiens OX=9606 GN=A2M PE=1 SV=3	8	exp_201207_kal_gpmix_nce30_pdshcd_750agc_250ic_nofaims_r2.22849.22849.5	controllerType=0 controllerNumber=1 scan=22849	47.4907	NO	2	1914	SLGNVN1913.677FTVSAEALESQELCGTEVPSVPEHGR
8448	13576:4	1	K.SLGNVN[+1872.651]FTVSAEALESQELC[+57.021]GTEVPSVPEHGR.K	HexNAc(3)Hex(6)NeuAc(1)	C[+57], N[+1873]	1322.0796	4	5285.2965	5286.2783	-1	4.1	864	Specific	851.34	769.28	769.28	14.31	355	>sp|P01023|A2MG_HUMAN Alpha-2-macroglobulin OS=Homo sapiens OX=9606 GN=A2M PE=1 SV=3	8	exp_201207_kal_gpmix_nce30_pdshcd_750agc_250ic_nofaims_r2.22829.22829.2	controllerType=0 controllerNumber=1 scan=22829	47.434	NO	2	1873	SLGNVN1872.651FTVSAEALESQELCGTEVPSVPEHGR
8449	10190:4	1	K.SLGNVN[+1622.582]FTVSAEALESQELC[+57.021]GTEVPSVPEHGR.K	HexNAc(4)Hex(5)	C[+57], N[+1623]	1259.5612	4	5035.2228	5036.2094	-1	3.3	864	Specific	855.37	749.72	749.72	14.85	355	>sp|P01023|A2MG_HUMAN Alpha-2-macroglobulin OS=Homo sapiens OX=9606 GN=A2M PE=1 SV=3	8	exp_201207_kal_gpmix_nce30_pdshcd_750agc_250ic_nofaims_r2.16572.16572.4	controllerType=0 controllerNumber=1 scan=16572	34.637	NO	2	1623	SLGNVN1622.582FTVSAEALESQELCGTEVPSVPEHGR
8450	10517:3	1	K.SLGNVN[+1913.677]FTVSAEALESQELC[+57.021]GTEVPSVPEHGR.K	HexNAc(4)Hex(5)NeuAc(1)	C[+57], N[+1914]	1776.7744	3	5328.3086	5327.3048	1	0.1	864	Specific	862.98	741.86	741.86	15.19	355	>sp|P01023|A2MG_HUMAN Alpha-2-macroglobulin OS=Homo sapiens OX=9606 GN=A2M PE=1 SV=3	8	exp_201207_kal_gpmix_nce30_pdshcd_750agc_250ic_nofaims_r2.16919.16919.3	controllerType=0 controllerNumber=1 scan=16919	35.3408	NO	2	1914	SLGNVN1913.677FTVSAEALESQELCGTEVPSVPEHGR
8451	13652:4	1	K.SLGNVN[+1872.651]FTVSAEALESQELC[+57.021]GTEVPSVPEHGR.K	HexNAc(3)Hex(6)NeuAc(1)	C[+57], N[+1873]	1322.0779	4	5285.2897	5286.2783	-1	2.8	864	Specific	863.41	658.49	658.49	14.85	355	>sp|P01023|A2MG_HUMAN Alpha-2-macroglobulin OS=Homo sapiens OX=9606 GN=A2M PE=1 SV=3	8	exp_201207_kal_gpmix_nce30_pdshcd_750agc_250ic_nofaims_r2.22911.22911.4	controllerType=0 controllerNumber=1 scan=22911	47.6563	NO	2	1873	SLGNVN1872.651FTVSAEALESQELCGTEVPSVPEHGR
8452	13606:5	1	K.SLGNVN[+1751.624]FTVSAEALESQELC[+57.021]GTEVPSVPEHGR.K	HexNAc(4)Hex(4)NeuAc(1)	C[+57], N[+1752]	1033.6565	5	5164.2534	5165.252	-1	0.9	864	Specific	866.6	555.86	555.86	15.26	355	>sp|P01023|A2MG_HUMAN Alpha-2-macroglobulin OS=Homo sapiens OX=9606 GN=A2M PE=1 SV=3	8	exp_201207_kal_gpmix_nce30_pdshcd_750agc_250ic_nofaims_r2.22861.22861.5	controllerType=0 controllerNumber=1 scan=22861	47.5149	NO	2	1752	SLGNVN1751.624FTVSAEALESQELCGTEVPSVPEHGR
8453	13613:4	1	K.SLGNVN[+1710.598]FTVSAEALESQELC[+57.021]GTEVPSVPEHGR.K	HexNAc(3)Hex(5)NeuAc(1)	C[+57], N[+1711]	1281.8146	4	5124.2365	5124.2254	0	2.2	864	Specific	872.55	564.09	564.09	14.85	355	>sp|P01023|A2MG_HUMAN Alpha-2-macroglobulin OS=Homo sapiens OX=9606 GN=A2M PE=1 SV=3	8	exp_201207_kal_gpmix_nce30_pdshcd_750agc_250ic_nofaims_r2.22868.22868.4	controllerType=0 controllerNumber=1 scan=22868	47.5472	NO	2	1711	SLGNVN1710.598FTVSAEALESQELCGTEVPSVPEHGR
8454	13588:5	1	K.SLGNVN[+1872.651]FTVSAEALESQELC[+57.021]GTEVPSVPEHGR.K	HexNAc(3)Hex(6)NeuAc(1)	C[+57], N[+1873]	1058.0625	5	5286.2834	5286.2783	0	1	864	Specific	875.66	800.31	800.31	15.26	355	>sp|P01023|A2MG_HUMAN Alpha-2-macroglobulin OS=Homo sapiens OX=9606 GN=A2M PE=1 SV=3	8	exp_201207_kal_gpmix_nce30_pdshcd_750agc_250ic_nofaims_r2.22842.22842.5	controllerType=0 controllerNumber=1 scan=22842	47.4701	NO	2	1873	SLGNVN1872.651FTVSAEALESQELCGTEVPSVPEHGR
8455	13549:4	1	K.SLGNVN[+1548.545]FTVSAEALESQELC[+57.021]GTEVPSVPEHGR.K	HexNAc(3)Hex(4)NeuAc(1)	C[+57], N[+1549]	1241.3001	4	4962.1784	4962.1726	0	1.2	864	Specific	877.77	553.13	553.13	14.96	355	>sp|P01023|A2MG_HUMAN Alpha-2-macroglobulin OS=Homo sapiens OX=9606 GN=A2M PE=1 SV=3	8	exp_201207_kal_gpmix_nce30_pdshcd_750agc_250ic_nofaims_r2.22800.22800.4	controllerType=0 controllerNumber=1 scan=22800	47.3582	NO	2	1549	SLGNVN1548.545FTVSAEALESQELCGTEVPSVPEHGR
8456	13475:3	1	K.SLGNVN[+1216.423]FTVSAEALESQELC[+57.021]GTEVPSVPEHGR.K	HexNAc(2)Hex(5)	C[+57], N[+1216]	1544.0234	3	4630.0556	4630.0507	0	1.1	864	Specific	892.77	890.02	890.02	15.23	355	>sp|P01023|A2MG_HUMAN Alpha-2-macroglobulin OS=Homo sapiens OX=9606 GN=A2M PE=1 SV=3	8	exp_201207_kal_gpmix_nce30_pdshcd_750agc_250ic_nofaims_r2.22714.22714.3	controllerType=0 controllerNumber=1 scan=22714	47.1321	NO	2	1216	SLGNVN1216.423FTVSAEALESQELCGTEVPSVPEHGR
8457	13585:4	1	K.SLGNVN[+1913.677]FTVSAEALESQELC[+57.021]GTEVPSVPEHGR.K	HexNAc(4)Hex(5)NeuAc(1)	C[+57], N[+1914]	1332.5836	4	5327.3127	5327.3048	0	1.5	864	Specific	900.8	466.7	466.7	15.96	355	>sp|P01023|A2MG_HUMAN Alpha-2-macroglobulin OS=Homo sapiens OX=9606 GN=A2M PE=1 SV=3	8	exp_201207_kal_gpmix_nce30_pdshcd_750agc_250ic_nofaims_r2.22839.22839.4	controllerType=0 controllerNumber=1 scan=22839	47.4655	NO	2	1914	SLGNVN1913.677FTVSAEALESQELCGTEVPSVPEHGR
8458	13460:3	1	K.SLGNVN[+1216.423]FTVSAEALESQELC[+57.021]GTEVPSVPEHGR.K	HexNAc(2)Hex(5)	C[+57], N[+1216]	1543.6891	3	4629.0529	4630.0507	-1	1.2	864	Specific	915.67	830.7	830.7	16.23	355	>sp|P01023|A2MG_HUMAN Alpha-2-macroglobulin OS=Homo sapiens OX=9606 GN=A2M PE=1 SV=3	8	exp_201207_kal_gpmix_nce30_pdshcd_750agc_250ic_nofaims_r2.22695.22695.3	controllerType=0 controllerNumber=1 scan=22695	47.0862	NO	2	1216	SLGNVN1216.423FTVSAEALESQELCGTEVPSVPEHGR
8459	10645:4	1	K.SLGNVN[+1216.423]FTVSAEALESQELC[+57.021]GTEVPSVPEHGR.K	HexNAc(2)Hex(5)	C[+57], N[+1216]	1158.2721	4	4630.0667	4630.0507	0	3.5	864	Specific	921.35	891.78	891.78	15.85	355	>sp|P01023|A2MG_HUMAN Alpha-2-macroglobulin OS=Homo sapiens OX=9606 GN=A2M PE=1 SV=3	8	exp_201207_kal_gpmix_nce30_pdshcd_750agc_250ic_nofaims_r2.17052.17052.4	controllerType=0 controllerNumber=1 scan=17052	35.6281	NO	2	1216	SLGNVN1216.423FTVSAEALESQELCGTEVPSVPEHGR
8460	10215:4	1	K.SLGNVN[+1581.555]FTVSAEALESQELC[+57.021]GTEVPSVPEHGR.K	HexNAc(3)Hex(6)	C[+57], N[+1582]	1249.5542	4	4995.195	4995.1828	0	2.4	864	Specific	928.6	782.69	782.69	15.85	355	>sp|P01023|A2MG_HUMAN Alpha-2-macroglobulin OS=Homo sapiens OX=9606 GN=A2M PE=1 SV=3	8	exp_201207_kal_gpmix_nce30_pdshcd_750agc_250ic_nofaims_r2.16597.16597.4	controllerType=0 controllerNumber=1 scan=16597	34.6773	NO	2	1582	SLGNVN1581.555FTVSAEALESQELCGTEVPSVPEHGR
8461	13478:3	1	K.SLGNVN[+1216.423]FTVSAEALESQELC[+57.021]GTEVPSVPEHGR.K	HexNAc(2)Hex(5)	C[+57], N[+1216]	1544.0234	3	4630.0556	4630.0507	0	1.1	864	Specific	951.21	855.95	855.95	17.23	355	>sp|P01023|A2MG_HUMAN Alpha-2-macroglobulin OS=Homo sapiens OX=9606 GN=A2M PE=1 SV=3	8	exp_201207_kal_gpmix_nce30_pdshcd_750agc_250ic_nofaims_r2.22717.22717.3	controllerType=0 controllerNumber=1 scan=22717	47.1396	NO	2	1216	SLGNVN1216.423FTVSAEALESQELCGTEVPSVPEHGR
8462	13575:5	1	K.SLGNVN[+1710.598]FTVSAEALESQELC[+57.021]GTEVPSVPEHGR.K	HexNAc(3)Hex(5)NeuAc(1)	C[+57], N[+1711]	1025.6523	5	5124.2326	5124.2254	0	1.4	864	Specific	958.79	526.79	526.79	17.26	355	>sp|P01023|A2MG_HUMAN Alpha-2-macroglobulin OS=Homo sapiens OX=9606 GN=A2M PE=1 SV=3	8	exp_201207_kal_gpmix_nce30_pdshcd_750agc_250ic_nofaims_r2.22828.22828.5	controllerType=0 controllerNumber=1 scan=22828	47.4295	NO	2	1711	SLGNVN1710.598FTVSAEALESQELCGTEVPSVPEHGR
8463	10655:5	1	K.SLGNVN[+1548.545]FTVSAEALESQELC[+57.021]GTEVPSVPEHGR.K	HexNAc(3)Hex(4)NeuAc(1)	C[+57], N[+1549]	993.2433	5	4962.1876	4962.1726	0	3	864	Specific	966.18	484.64	484.64	17.15	355	>sp|P01023|A2MG_HUMAN Alpha-2-macroglobulin OS=Homo sapiens OX=9606 GN=A2M PE=1 SV=3	8	exp_201207_kal_gpmix_nce30_pdshcd_750agc_250ic_nofaims_r2.17062.17062.5	controllerType=0 controllerNumber=1 scan=17062	35.6436	NO	2	1549	SLGNVN1548.545FTVSAEALESQELCGTEVPSVPEHGR
8464	10312:5	1	K.SLGNVN[+1054.370]FTVSAEALESQELC[+57.021]GTEVPSVPEHGR.K	HexNAc(2)Hex(4)	C[+57], N[+1054]	894.4077	5	4468.0096	4467.9978	0	2.6	864	Specific	970	970	970	17.15	355	>sp|P01023|A2MG_HUMAN Alpha-2-macroglobulin OS=Homo sapiens OX=9606 GN=A2M PE=1 SV=3	8	exp_201207_kal_gpmix_nce30_pdshcd_750agc_250ic_nofaims_r2.16698.16698.5	controllerType=0 controllerNumber=1 scan=16698	34.8778	NO	2	1054	SLGNVN1054.370FTVSAEALESQELCGTEVPSVPEHGR
8465	10522:4	1	K.SLGNVN[+1913.677]FTVSAEALESQELC[+57.021]GTEVPSVPEHGR.K	HexNAc(4)Hex(5)NeuAc(1)	C[+57], N[+1914]	1332.5841	4	5327.3146	5327.3048	0	1.8	864	Specific	972.54	485.18	485.18	16.96	355	>sp|P01023|A2MG_HUMAN Alpha-2-macroglobulin OS=Homo sapiens OX=9606 GN=A2M PE=1 SV=3	8	exp_201207_kal_gpmix_nce30_pdshcd_750agc_250ic_nofaims_r2.16925.16925.4	controllerType=0 controllerNumber=1 scan=16925	35.364	NO	2	1914	SLGNVN1913.677FTVSAEALESQELCGTEVPSVPEHGR
8466	10255:3	1	K.SLGNVN[+1378.476]FTVSAEALESQELC[+57.021]GTEVPSVPEHGR.K	HexNAc(2)Hex(6)	C[+57], N[+1378]	1598.0423	3	4792.1123	4792.1035	0	1.8	864	Specific	975.22	974.22	974.22	17.23	355	>sp|P01023|A2MG_HUMAN Alpha-2-macroglobulin OS=Homo sapiens OX=9606 GN=A2M PE=1 SV=3	8	exp_201207_kal_gpmix_nce30_pdshcd_750agc_250ic_nofaims_r2.16639.16639.3	controllerType=0 controllerNumber=1 scan=16639	34.7852	NO	2	1378	SLGNVN1378.476FTVSAEALESQELCGTEVPSVPEHGR
8467	10590:4	1	K.SLGNVN[+1751.624]FTVSAEALESQELC[+57.021]GTEVPSVPEHGR.K	HexNAc(4)Hex(4)NeuAc(1)	C[+57], N[+1752]	1292.0725	4	5165.2682	5165.252	0	3.1	864	Specific	977.74	507.14	507.14	16.85	355	>sp|P01023|A2MG_HUMAN Alpha-2-macroglobulin OS=Homo sapiens OX=9606 GN=A2M PE=1 SV=3	8	exp_201207_kal_gpmix_nce30_pdshcd_750agc_250ic_nofaims_r2.16995.16995.4	controllerType=0 controllerNumber=1 scan=16995	35.4877	NO	2	1752	SLGNVN1751.624FTVSAEALESQELCGTEVPSVPEHGR
8468	10625:5	1	K.SLGNVN[+1751.624]FTVSAEALESQELC[+57.021]GTEVPSVPEHGR.K	HexNAc(4)Hex(4)NeuAc(1)	C[+57], N[+1752]	1033.8589	5	5165.2653	5165.252	0	2.6	864	Specific	977.78	473.96	473.96	17.15	355	>sp|P01023|A2MG_HUMAN Alpha-2-macroglobulin OS=Homo sapiens OX=9606 GN=A2M PE=1 SV=3	8	exp_201207_kal_gpmix_nce30_pdshcd_750agc_250ic_nofaims_r2.17031.17031.5	controllerType=0 controllerNumber=1 scan=17031	35.5964	NO	2	1752	SLGNVN1751.624FTVSAEALESQELCGTEVPSVPEHGR
8469	10493:5	1	K.SLGNVN[+1913.677]FTVSAEALESQELC[+57.021]GTEVPSVPEHGR.K	HexNAc(4)Hex(5)NeuAc(1)	C[+57], N[+1914]	1066.2694	5	5327.318	5327.3048	0	2.5	864	Specific	985.9	456.87	456.87	17.15	355	>sp|P01023|A2MG_HUMAN Alpha-2-macroglobulin OS=Homo sapiens OX=9606 GN=A2M PE=1 SV=3	8	exp_201207_kal_gpmix_nce30_pdshcd_750agc_250ic_nofaims_r2.16895.16895.5	controllerType=0 controllerNumber=1 scan=16895	35.2879	NO	2	1914	SLGNVN1913.677FTVSAEALESQELCGTEVPSVPEHGR
8470	10576:5	1	K.SLGNVN[+1710.598]FTVSAEALESQELC[+57.021]GTEVPSVPEHGR.K	HexNAc(3)Hex(5)NeuAc(1)	C[+57], N[+1711]	1025.6544	5	5124.243	5124.2254	0	3.4	864	Specific	992.17	491.47	491.47	17.15	355	>sp|P01023|A2MG_HUMAN Alpha-2-macroglobulin OS=Homo sapiens OX=9606 GN=A2M PE=1 SV=3	8	exp_201207_kal_gpmix_nce30_pdshcd_750agc_250ic_nofaims_r2.16981.16981.5	controllerType=0 controllerNumber=1 scan=16981	35.4662	NO	2	1711	SLGNVN1710.598FTVSAEALESQELCGTEVPSVPEHGR
8471	10332:5	1	K.SLGNVN[+1054.370]FTVSAEALESQELC[+57.021]GTEVPSVPEHGR.K	HexNAc(2)Hex(4)	C[+57], N[+1054]	894.4077	5	4468.0096	4467.9978	0	2.6	864	Specific	1011.97	1011.97	1011.97	18.15	355	>sp|P01023|A2MG_HUMAN Alpha-2-macroglobulin OS=Homo sapiens OX=9606 GN=A2M PE=1 SV=3	8	exp_201207_kal_gpmix_nce30_pdshcd_750agc_250ic_nofaims_r2.16718.16718.5	controllerType=0 controllerNumber=1 scan=16718	34.9174	NO	2	1054	SLGNVN1054.370FTVSAEALESQELCGTEVPSVPEHGR
8472	10336:4	1	K.SLGNVN[+892.317]FTVSAEALESQELC[+57.021]GTEVPSVPEHGR.K	HexNAc(2)Hex(3)	C[+57], N[+892]	1077.2395	4	4305.9363	4305.945	0	-2	864	Specific	1031.17	949.96	949.96	17.27	355	>sp|P01023|A2MG_HUMAN Alpha-2-macroglobulin OS=Homo sapiens OX=9606 GN=A2M PE=1 SV=3	8	exp_201207_kal_gpmix_nce30_pdshcd_750agc_250ic_nofaims_r2.16722.16722.4	controllerType=0 controllerNumber=1 scan=16722	34.9365	NO	2	892	SLGNVN892.317FTVSAEALESQELCGTEVPSVPEHGR
8473	13468:4	1	K.SLGNVN[+1378.476]FTVSAEALESQELC[+57.021]GTEVPSVPEHGR.K	HexNAc(2)Hex(6)	C[+57], N[+1378]	1198.7847	4	4792.117	4792.1035	0	2.8	864	Specific	1040.83	956	956	17.85	355	>sp|P01023|A2MG_HUMAN Alpha-2-macroglobulin OS=Homo sapiens OX=9606 GN=A2M PE=1 SV=3	8	exp_201207_kal_gpmix_nce30_pdshcd_750agc_250ic_nofaims_r2.22705.22705.2	controllerType=0 controllerNumber=1 scan=22705	47.1137	NO	2	1378	SLGNVN1378.476FTVSAEALESQELCGTEVPSVPEHGR
8474	13592:5	1	K.SLGNVN[+1872.651]FTVSAEALESQELC[+57.021]GTEVPSVPEHGR.K	HexNAc(3)Hex(6)NeuAc(1)	C[+57], N[+1873]	1058.0625	5	5286.2834	5286.2783	0	1	864	Specific	1046.39	926.52	926.52	18.26	355	>sp|P01023|A2MG_HUMAN Alpha-2-macroglobulin OS=Homo sapiens OX=9606 GN=A2M PE=1 SV=3	8	exp_201207_kal_gpmix_nce30_pdshcd_750agc_250ic_nofaims_r2.22846.22846.5	controllerType=0 controllerNumber=1 scan=22846	47.4849	NO	2	1873	SLGNVN1872.651FTVSAEALESQELCGTEVPSVPEHGR
8475	13647:4	1	K.SLGNVN[+1872.651]FTVSAEALESQELC[+57.021]GTEVPSVPEHGR.K	HexNAc(3)Hex(6)NeuAc(1)	C[+57], N[+1873]	1322.0779	4	5285.2897	5286.2783	-1	2.8	864	Specific	1060.12	911.3	911.3	18.85	355	>sp|P01023|A2MG_HUMAN Alpha-2-macroglobulin OS=Homo sapiens OX=9606 GN=A2M PE=1 SV=3	8	exp_201207_kal_gpmix_nce30_pdshcd_750agc_250ic_nofaims_r2.22906.22906.4	controllerType=0 controllerNumber=1 scan=22906	47.6457	NO	2	1873	SLGNVN1872.651FTVSAEALESQELCGTEVPSVPEHGR
8476	13604:4	1	K.SLGNVN[+1710.598]FTVSAEALESQELC[+57.021]GTEVPSVPEHGR.K	HexNAc(3)Hex(5)NeuAc(1)	C[+57], N[+1711]	1281.8146	4	5124.2365	5124.2254	0	2.2	864	Specific	1069.28	535.74	535.74	18.85	355	>sp|P01023|A2MG_HUMAN Alpha-2-macroglobulin OS=Homo sapiens OX=9606 GN=A2M PE=1 SV=3	8	exp_201207_kal_gpmix_nce30_pdshcd_750agc_250ic_nofaims_r2.22859.22859.4	controllerType=0 controllerNumber=1 scan=22859	47.5061	NO	2	1711	SLGNVN1710.598FTVSAEALESQELCGTEVPSVPEHGR
8477	10542:4	1	K.SLGNVN[+1872.651]FTVSAEALESQELC[+57.021]GTEVPSVPEHGR.K	HexNAc(3)Hex(6)NeuAc(1)	C[+57], N[+1873]	1322.3274	4	5286.2878	5286.2783	0	1.8	864	Specific	1086.59	939.16	939.16	18.96	355	>sp|P01023|A2MG_HUMAN Alpha-2-macroglobulin OS=Homo sapiens OX=9606 GN=A2M PE=1 SV=3	8	exp_201207_kal_gpmix_nce30_pdshcd_750agc_250ic_nofaims_r2.16946.16946.4	controllerType=0 controllerNumber=1 scan=16946	35.4125	NO	2	1873	SLGNVN1872.651FTVSAEALESQELCGTEVPSVPEHGR
8478	10643:4	1	K.SLGNVN[+1548.545]FTVSAEALESQELC[+57.021]GTEVPSVPEHGR.K	HexNAc(3)Hex(4)NeuAc(1)	C[+57], N[+1549]	1241.3018	4	4962.1852	4962.1726	0	2.5	864	Specific	1089.14	514.61	514.61	18.85	355	>sp|P01023|A2MG_HUMAN Alpha-2-macroglobulin OS=Homo sapiens OX=9606 GN=A2M PE=1 SV=3	8	exp_201207_kal_gpmix_nce30_pdshcd_750agc_250ic_nofaims_r2.17050.17050.4	controllerType=0 controllerNumber=1 scan=17050	35.625	NO	2	1549	SLGNVN1548.545FTVSAEALESQELCGTEVPSVPEHGR
8479	10193:4	1	K.SLGNVN[+1581.555]FTVSAEALESQELC[+57.021]GTEVPSVPEHGR.K	HexNAc(3)Hex(6)	C[+57], N[+1582]	1249.5542	4	4995.195	4995.1828	0	2.4	864	Specific	1099.02	996.18	996.18	18.85	355	>sp|P01023|A2MG_HUMAN Alpha-2-macroglobulin OS=Homo sapiens OX=9606 GN=A2M PE=1 SV=3	8	exp_201207_kal_gpmix_nce30_pdshcd_750agc_250ic_nofaims_r2.16575.16575.4	controllerType=0 controllerNumber=1 scan=16575	34.6397	NO	2	1582	SLGNVN1581.555FTVSAEALESQELCGTEVPSVPEHGR
8480	10599:5	1	K.SLGNVN[+1710.598]FTVSAEALESQELC[+57.021]GTEVPSVPEHGR.K	HexNAc(3)Hex(5)NeuAc(1)	C[+57], N[+1711]	1025.6544	5	5124.243	5124.2254	0	3.4	864	Specific	1116.77	579.67	579.67	20.15	355	>sp|P01023|A2MG_HUMAN Alpha-2-macroglobulin OS=Homo sapiens OX=9606 GN=A2M PE=1 SV=3	8	exp_201207_kal_gpmix_nce30_pdshcd_750agc_250ic_nofaims_r2.17004.17004.5	controllerType=0 controllerNumber=1 scan=17004	35.517	NO	2	1711	SLGNVN1710.598FTVSAEALESQELCGTEVPSVPEHGR
8481	10614:4	1	K.SLGNVN[+1710.598]FTVSAEALESQELC[+57.021]GTEVPSVPEHGR.K	HexNAc(3)Hex(5)NeuAc(1)	C[+57], N[+1711]	1281.8152	4	5124.2389	5124.2254	0	2.6	864	Specific	1119.72	515.2	515.2	19.85	355	>sp|P01023|A2MG_HUMAN Alpha-2-macroglobulin OS=Homo sapiens OX=9606 GN=A2M PE=1 SV=3	8	exp_201207_kal_gpmix_nce30_pdshcd_750agc_250ic_nofaims_r2.17020.17020.4	controllerType=0 controllerNumber=1 scan=17020	35.5793	NO	2	1711	SLGNVN1710.598FTVSAEALESQELCGTEVPSVPEHGR
8482	13486:4	1	K.SLGNVN[+1378.476]FTVSAEALESQELC[+57.021]GTEVPSVPEHGR.K	HexNAc(2)Hex(6)	C[+57], N[+1378]	1198.7817	4	4792.1048	4792.1035	0	0.3	864	Specific	1120.83	1019.96	1019.96	19.96	355	>sp|P01023|A2MG_HUMAN Alpha-2-macroglobulin OS=Homo sapiens OX=9606 GN=A2M PE=1 SV=3	8	exp_201207_kal_gpmix_nce30_pdshcd_750agc_250ic_nofaims_r2.22727.22727.4	controllerType=0 controllerNumber=1 scan=22727	47.1657	NO	2	1378	SLGNVN1378.476FTVSAEALESQELCGTEVPSVPEHGR
8483	10241:4	1	K.SLGNVN[+1540.529]FTVSAEALESQELC[+57.021]GTEVPSVPEHGR.K	HexNAc(2)Hex(7)	C[+57], N[+1541]	1239.2952	4	4954.1588	4954.1563	0	0.5	864	Specific	1135.13	1135.13	1135.13	19.96	355	>sp|P01023|A2MG_HUMAN Alpha-2-macroglobulin OS=Homo sapiens OX=9606 GN=A2M PE=1 SV=3	8	exp_201207_kal_gpmix_nce30_pdshcd_750agc_250ic_nofaims_r2.16624.16624.4	controllerType=0 controllerNumber=1 scan=16624	34.7428	NO	2	1541	SLGNVN1540.529FTVSAEALESQELCGTEVPSVPEHGR
8484	13488:4	1	K.SLGNVN[+1378.476]FTVSAEALESQELC[+57.021]GTEVPSVPEHGR.K	HexNAc(2)Hex(6)	C[+57], N[+1378]	1198.7817	4	4792.1048	4792.1035	0	0.3	864	Specific	1140.82	1038.62	1038.62	19.96	355	>sp|P01023|A2MG_HUMAN Alpha-2-macroglobulin OS=Homo sapiens OX=9606 GN=A2M PE=1 SV=3	8	exp_201207_kal_gpmix_nce30_pdshcd_750agc_250ic_nofaims_r2.22729.22729.4	controllerType=0 controllerNumber=1 scan=22729	47.1717	NO	2	1378	SLGNVN1378.476FTVSAEALESQELCGTEVPSVPEHGR
8485	10278:4	1	K.SLGNVN[+1419.502]FTVSAEALESQELC[+57.021]GTEVPSVPEHGR.K	HexNAc(3)Hex(5)	C[+57], N[+1420]	1209.039	4	4833.1341	4833.13	0	0.8	864	Specific	1147.28	1041.39	1041.39	19.96	355	>sp|P01023|A2MG_HUMAN Alpha-2-macroglobulin OS=Homo sapiens OX=9606 GN=A2M PE=1 SV=3	8	exp_201207_kal_gpmix_nce30_pdshcd_750agc_250ic_nofaims_r2.16663.16663.4	controllerType=0 controllerNumber=1 scan=16663	34.8237	NO	2	1420	SLGNVN1419.502FTVSAEALESQELCGTEVPSVPEHGR
8486	10277:3	1	K.SLGNVN[+1216.423]FTVSAEALESQELC[+57.021]GTEVPSVPEHGR.K	HexNAc(2)Hex(5)	C[+57], N[+1216]	1544.0234	3	4630.0556	4630.0507	0	1.1	864	Specific	1169.73	1169.73	1169.73	21.23	355	>sp|P01023|A2MG_HUMAN Alpha-2-macroglobulin OS=Homo sapiens OX=9606 GN=A2M PE=1 SV=3	8	exp_201207_kal_gpmix_nce30_pdshcd_750agc_250ic_nofaims_r2.16662.16662.3	controllerType=0 controllerNumber=1 scan=16662	34.8221	NO	2	1216	SLGNVN1216.423FTVSAEALESQELCGTEVPSVPEHGR
8487	10225:4	1	K.SLGNVN[+1540.529]FTVSAEALESQELC[+57.021]GTEVPSVPEHGR.K	HexNAc(2)Hex(7)	C[+57], N[+1541]	1239.2952	4	4954.1588	4954.1563	0	0.5	864	Specific	1176.38	1176.38	1176.38	20.96	355	>sp|P01023|A2MG_HUMAN Alpha-2-macroglobulin OS=Homo sapiens OX=9606 GN=A2M PE=1 SV=3	8	exp_201207_kal_gpmix_nce30_pdshcd_750agc_250ic_nofaims_r2.16608.16608.4	controllerType=0 controllerNumber=1 scan=16608	34.7163	NO	2	1541	SLGNVN1540.529FTVSAEALESQELCGTEVPSVPEHGR
8488	10319:4	1	K.SLGNVN[+892.317]FTVSAEALESQELC[+57.021]GTEVPSVPEHGR.K	HexNAc(2)Hex(3)	C[+57], N[+892]	1077.2395	4	4305.9363	4305.945	0	-2	864	Specific	1176.57	1138.55	1138.55	20.27	355	>sp|P01023|A2MG_HUMAN Alpha-2-macroglobulin OS=Homo sapiens OX=9606 GN=A2M PE=1 SV=3	8	exp_201207_kal_gpmix_nce30_pdshcd_750agc_250ic_nofaims_r2.16705.16705.4	controllerType=0 controllerNumber=1 scan=16705	34.8887	NO	2	892	SLGNVN892.317FTVSAEALESQELCGTEVPSVPEHGR
8489	10245:4	1	K.SLGNVN[+1378.476]FTVSAEALESQELC[+57.021]GTEVPSVPEHGR.K	HexNAc(2)Hex(6)	C[+57], N[+1378]	1198.7826	4	4792.1087	4792.1035	0	1.1	864	Specific	1194.16	1102.55	1102.55	20.96	355	>sp|P01023|A2MG_HUMAN Alpha-2-macroglobulin OS=Homo sapiens OX=9606 GN=A2M PE=1 SV=3	8	exp_201207_kal_gpmix_nce30_pdshcd_750agc_250ic_nofaims_r2.16628.16628.4	controllerType=0 controllerNumber=1 scan=16628	34.7585	NO	2	1378	SLGNVN1378.476FTVSAEALESQELCGTEVPSVPEHGR
8490	13715:4	1	K.SLGNVN[+1216.423]FTVSAEALESQELC[+57.021]GTEVPSVPEHGR.K	HexNAc(2)Hex(5)	C[+57], N[+1216]	1158.0263	4	4629.0833	4630.0507	-1	7.8	864	Specific	1208.3	1106.99	1106.99	21.11	355	>sp|P01023|A2MG_HUMAN Alpha-2-macroglobulin OS=Homo sapiens OX=9606 GN=A2M PE=1 SV=3	8	exp_201207_kal_gpmix_nce30_pdshcd_750agc_250ic_nofaims_r2.22981.22981.4	controllerType=0 controllerNumber=1 scan=22981	47.8425	NO	2	1216	SLGNVN1216.423FTVSAEALESQELCGTEVPSVPEHGR
8491	10226:5	1	K.SLGNVN[+1581.555]FTVSAEALESQELC[+57.021]GTEVPSVPEHGR.K	HexNAc(3)Hex(6)	C[+57], N[+1582]	999.8428	5	4995.1848	4995.1828	0	0.4	864	Specific	1244.38	1186.22	1186.22	22.26	355	>sp|P01023|A2MG_HUMAN Alpha-2-macroglobulin OS=Homo sapiens OX=9606 GN=A2M PE=1 SV=3	8	exp_201207_kal_gpmix_nce30_pdshcd_750agc_250ic_nofaims_r2.16609.16609.5	controllerType=0 controllerNumber=1 scan=16609	34.7179	NO	2	1582	SLGNVN1581.555FTVSAEALESQELCGTEVPSVPEHGR
8492	13701:4	1	K.SLGNVN[+1216.423]FTVSAEALESQELC[+57.021]GTEVPSVPEHGR.K	HexNAc(2)Hex(5)	C[+57], N[+1216]	1158.0263	4	4629.0833	4630.0507	-1	7.8	864	Specific	1257.39	1160.74	1160.74	22.11	355	>sp|P01023|A2MG_HUMAN Alpha-2-macroglobulin OS=Homo sapiens OX=9606 GN=A2M PE=1 SV=3	8	exp_201207_kal_gpmix_nce30_pdshcd_750agc_250ic_nofaims_r2.22967.22967.4	controllerType=0 controllerNumber=1 scan=22967	47.818	NO	2	1216	SLGNVN1216.423FTVSAEALESQELCGTEVPSVPEHGR
8493	10242:5	1	K.SLGNVN[+1581.555]FTVSAEALESQELC[+57.021]GTEVPSVPEHGR.K	HexNAc(3)Hex(6)	C[+57], N[+1582]	999.8428	5	4995.1848	4995.1828	0	0.4	864	Specific	1269.12	1132.17	1132.17	23.26	355	>sp|P01023|A2MG_HUMAN Alpha-2-macroglobulin OS=Homo sapiens OX=9606 GN=A2M PE=1 SV=3	8	exp_201207_kal_gpmix_nce30_pdshcd_750agc_250ic_nofaims_r2.16625.16625.5	controllerType=0 controllerNumber=1 scan=16625	34.7473	NO	2	1582	SLGNVN1581.555FTVSAEALESQELCGTEVPSVPEHGR
8494	13459:4	1	K.SLGNVN[+1216.423]FTVSAEALESQELC[+57.021]GTEVPSVPEHGR.K	HexNAc(2)Hex(5)	C[+57], N[+1216]	1158.2701	4	4630.0584	4630.0507	0	1.7	864	Specific	1269.29	1180.1	1180.1	22.96	355	>sp|P01023|A2MG_HUMAN Alpha-2-macroglobulin OS=Homo sapiens OX=9606 GN=A2M PE=1 SV=3	8	exp_201207_kal_gpmix_nce30_pdshcd_750agc_250ic_nofaims_r2.22694.22694.4	controllerType=0 controllerNumber=1 scan=22694	47.0817	NO	2	1216	SLGNVN1216.423FTVSAEALESQELCGTEVPSVPEHGR
8495	10231:4	1	K.SLGNVN[+1378.476]FTVSAEALESQELC[+57.021]GTEVPSVPEHGR.K	HexNAc(2)Hex(6)	C[+57], N[+1378]	1198.7826	4	4792.1087	4792.1035	0	1.1	864	Specific	1360.71	1281.71	1281.71	24.96	355	>sp|P01023|A2MG_HUMAN Alpha-2-macroglobulin OS=Homo sapiens OX=9606 GN=A2M PE=1 SV=3	8	exp_201207_kal_gpmix_nce30_pdshcd_750agc_250ic_nofaims_r2.16614.16614.4	controllerType=0 controllerNumber=1 scan=16614	34.7246	NO	2	1378	SLGNVN1378.476FTVSAEALESQELCGTEVPSVPEHGR
8496	13452:4	1	K.SLGNVN[+1216.423]FTVSAEALESQELC[+57.021]GTEVPSVPEHGR.K	HexNAc(2)Hex(5)	C[+57], N[+1216]	1158.2701	4	4630.0584	4630.0507	0	1.7	864	Specific	1361.66	1283.81	1283.81	24.96	355	>sp|P01023|A2MG_HUMAN Alpha-2-macroglobulin OS=Homo sapiens OX=9606 GN=A2M PE=1 SV=3	8	exp_201207_kal_gpmix_nce30_pdshcd_750agc_250ic_nofaims_r2.22687.22687.4	controllerType=0 controllerNumber=1 scan=22687	47.0681	NO	2	1216	SLGNVN1216.423FTVSAEALESQELCGTEVPSVPEHGR
8497	10268:5	1	K.SLGNVN[+1216.423]FTVSAEALESQELC[+57.021]GTEVPSVPEHGR.K	HexNAc(2)Hex(5)	C[+57], N[+1216]	926.817	5	4630.0558	4630.0507	0	1.1	864	Specific	1377.73	1300.13	1300.13	25.26	355	>sp|P01023|A2MG_HUMAN Alpha-2-macroglobulin OS=Homo sapiens OX=9606 GN=A2M PE=1 SV=3	8	exp_201207_kal_gpmix_nce30_pdshcd_750agc_250ic_nofaims_r2.16652.16652.5	controllerType=0 controllerNumber=1 scan=16652	34.8049	NO	2	1216	SLGNVN1216.423FTVSAEALESQELCGTEVPSVPEHGR
8498	10252:4	1	K.SLGNVN[+1216.423]FTVSAEALESQELC[+57.021]GTEVPSVPEHGR.K	HexNAc(2)Hex(5)	C[+57], N[+1216]	1158.2699	4	4630.0579	4630.0507	0	1.6	864	Specific	1473.84	1388.08	1388.08	26.96	355	>sp|P01023|A2MG_HUMAN Alpha-2-macroglobulin OS=Homo sapiens OX=9606 GN=A2M PE=1 SV=3	8	exp_201207_kal_gpmix_nce30_pdshcd_750agc_250ic_nofaims_r2.16636.16636.4	controllerType=0 controllerNumber=1 scan=16636	34.7823	NO	2	1216	SLGNVN1216.423FTVSAEALESQELCGTEVPSVPEHGR
8499	10545:4	1	L.GNVN[+2133.772]FTVSAEALESQELC[+57.021]GTEVPSVPEHGR.K	HexNAc(5)Hex(6)Fuc(1)	C[+57], N[+2134]	1337.8292	4	5348.2951	5347.2834	1	1.6	866	NRagged	94.58	29.52	29.52	2.13	355	>sp|P01023|A2MG_HUMAN Alpha-2-macroglobulin OS=Homo sapiens OX=9606 GN=A2M PE=1 SV=3	8	exp_201207_kal_gpmix_nce30_pdshcd_750agc_250ic_nofaims_r2.16949.16949.4	controllerType=0 controllerNumber=1 scan=16949	35.4164	NO	2	2134	GNVN2133.772FTVSAEALESQELCGTEVPSVPEHGR
8500	10550:5	1	V.N[+2434.899]FTVSAEALESQELC[+57.021]GTEVPSVPEHGR.K	HexNAc(8)Hex(5)	C[+57], N[+2435]	1076.6517	5	5379.2296	5378.278	1	-9.6	869	NRagged	303.54	38.48	38.48	2.17	355	>sp|P01023|A2MG_HUMAN Alpha-2-macroglobulin OS=Homo sapiens OX=9606 GN=A2M PE=1 SV=3	8	exp_201207_kal_gpmix_nce30_pdshcd_750agc_250ic_nofaims_r2.16954.16954.5	controllerType=0 controllerNumber=1 scan=16954	35.4241	NO	2	2435	N2434.899FTVSAEALESQELCGTEVPSVPEHGR
8501	11505:3	1	N.IYVLDYLN[+2204.772]ETQQLTPEIK.S	HexNAc(4)Hex(5)NeuAc(2)	N[+2205]	1462.6473	3	4385.9273	4384.921	1	0.7	984	NRagged	42.51	42.51	42.51	1.94	355	>sp|P01023|A2MG_HUMAN Alpha-2-macroglobulin OS=Homo sapiens OX=9606 GN=A2M PE=1 SV=3	8	exp_201207_kal_gpmix_nce30_pdshcd_750agc_250ic_nofaims_r2.17950.17950.3	controllerType=0 controllerNumber=1 scan=17950	37.2917	NO	2	2205	IYVLDYLN2204.772ETQQLTPEIK
8502	11269:3	1	N.IYVLDYLN[+2190.793]ETQQLTPEIK.S	HexNAc(6)Hex(6)	N[+2191]	1457.6417	3	4370.9104	4370.9417	0	-7.2	984	NRagged	192.09	148.32	148.32	2.12	355	>sp|P01023|A2MG_HUMAN Alpha-2-macroglobulin OS=Homo sapiens OX=9606 GN=A2M PE=1 SV=3	8	exp_201207_kal_gpmix_nce30_pdshcd_750agc_250ic_nofaims_r2.17695.17695.3	controllerType=0 controllerNumber=1 scan=17695	36.7836	NO	2	2191	IYVLDYLN2190.793ETQQLTPEIK
8503	13670:4	1	N.IYVLDYLN[+2204.772]ETQQLTPEIK.S	HexNAc(4)Hex(5)NeuAc(2)	N[+2205]	1096.9931	4	4384.9505	4384.921	0	6.7	984	NRagged	203.46	169.28	169.28	2.42	355	>sp|P01023|A2MG_HUMAN Alpha-2-macroglobulin OS=Homo sapiens OX=9606 GN=A2M PE=1 SV=3	8	exp_201207_kal_gpmix_nce30_pdshcd_750agc_250ic_nofaims_r2.22931.22931.4	controllerType=0 controllerNumber=1 scan=22931	47.7154	NO	2	2205	IYVLDYLN2204.772ETQQLTPEIK
8504	11268:4	1	N.IYVLDYLN[+2190.793]ETQQLTPEIK.S	HexNAc(6)Hex(6)	N[+2191]	1093.4831	4	4370.9105	4370.9417	0	-7.1	984	NRagged	204.13	191.85	191.85	2.31	355	>sp|P01023|A2MG_HUMAN Alpha-2-macroglobulin OS=Homo sapiens OX=9606 GN=A2M PE=1 SV=3	8	exp_201207_kal_gpmix_nce30_pdshcd_750agc_250ic_nofaims_r2.17694.17694.4	controllerType=0 controllerNumber=1 scan=17694	36.7821	NO	2	2191	IYVLDYLN2190.793ETQQLTPEIK
8505	11463:3	1	N.IYVLDYLN[+2204.772]ETQQLTPEIK.S	HexNAc(4)Hex(5)NeuAc(2)	N[+2205]	1462.3166	3	4384.9352	4384.921	0	3.2	984	NRagged	224.65	210.29	210.29	2.8	355	>sp|P01023|A2MG_HUMAN Alpha-2-macroglobulin OS=Homo sapiens OX=9606 GN=A2M PE=1 SV=3	8	exp_201207_kal_gpmix_nce30_pdshcd_750agc_250ic_nofaims_r2.17896.17896.3	controllerType=0 controllerNumber=1 scan=17896	37.1828	NO	2	2205	IYVLDYLN2204.772ETQQLTPEIK
8506	11326:4	1	N.IYVLDYLN[+1913.677]ETQQLTPEIK.S	HexNAc(4)Hex(5)NeuAc(1)	N[+1914]	1024.2156	4	4093.8406	4093.8256	0	3.7	984	NRagged	261.84	186.16	186.16	3.86	355	>sp|P01023|A2MG_HUMAN Alpha-2-macroglobulin OS=Homo sapiens OX=9606 GN=A2M PE=1 SV=3	8	exp_201207_kal_gpmix_nce30_pdshcd_750agc_250ic_nofaims_r2.17754.17754.4	controllerType=0 controllerNumber=1 scan=17754	36.9135	NO	2	1914	IYVLDYLN1913.677ETQQLTPEIK
8507	13674:4	1	N.IYVLDYLN[+2204.772]ETQQLTPEIK.S	HexNAc(4)Hex(5)NeuAc(2)	N[+2205]	1096.9931	4	4384.9505	4384.921	0	6.7	984	NRagged	378	255.99	255.99	3.75	355	>sp|P01023|A2MG_HUMAN Alpha-2-macroglobulin OS=Homo sapiens OX=9606 GN=A2M PE=1 SV=3	8	exp_201207_kal_gpmix_nce30_pdshcd_750agc_250ic_nofaims_r2.22935.22935.4	controllerType=0 controllerNumber=1 scan=22935	47.7303	NO	2	2205	IYVLDYLN2204.772ETQQLTPEIK
8508	13664:3	1	N.IYVLDYLN[+2204.772]ETQQLTPEIK.S	HexNAc(4)Hex(5)NeuAc(2)	N[+2205]	1462.3161	3	4384.9337	4384.921	0	2.9	984	NRagged	485.89	297.89	297.89	4.9	355	>sp|P01023|A2MG_HUMAN Alpha-2-macroglobulin OS=Homo sapiens OX=9606 GN=A2M PE=1 SV=3	8	exp_201207_kal_gpmix_nce30_pdshcd_750agc_250ic_nofaims_r2.22924.22924.3	controllerType=0 controllerNumber=1 scan=22924	47.6948	NO	2	2205	IYVLDYLN2204.772ETQQLTPEIK
8509	11322:3	1	N.IYVLDYLN[+1913.677]ETQQLTPEIK.S	HexNAc(4)Hex(5)NeuAc(1)	N[+1914]	1365.2791	3	4093.8228	4093.8256	0	-0.7	984	NRagged	536.6	306.86	306.86	5.14	355	>sp|P01023|A2MG_HUMAN Alpha-2-macroglobulin OS=Homo sapiens OX=9606 GN=A2M PE=1 SV=3	8	exp_201207_kal_gpmix_nce30_pdshcd_750agc_250ic_nofaims_r2.17750.17750.3	controllerType=0 controllerNumber=1 scan=17750	36.9083	NO	2	1914	IYVLDYLN1913.677ETQQLTPEIK
8510	08888:3	1	Y.VLDYLN[+2190.793]ETQQLTPEIK.S	HexNAc(6)Hex(6)	N[+2191]	1365.5959	3	4094.7731	4094.7943	0	-5.2	986	NRagged	163.73	163.56	163.56	2.22	355	>sp|P01023|A2MG_HUMAN Alpha-2-macroglobulin OS=Homo sapiens OX=9606 GN=A2M PE=1 SV=3	8	exp_201207_kal_gpmix_nce30_pdshcd_750agc_250ic_nofaims_r2.15232.15232.3	controllerType=0 controllerNumber=1 scan=15232	31.9362	NO	2	2191	VLDYLN2190.793ETQQLTPEIK
8511	08952:3	1	Y.VLDYLN[+1622.582]ETQQLTPEIK.S	HexNAc(4)Hex(5)	N[+1623]	1176.2014	3	3526.5895	3526.5827	0	1.9	986	NRagged	167.17	167.17	167.17	2.23	355	>sp|P01023|A2MG_HUMAN Alpha-2-macroglobulin OS=Homo sapiens OX=9606 GN=A2M PE=1 SV=3	8	exp_201207_kal_gpmix_nce30_pdshcd_750agc_250ic_nofaims_r2.15298.15298.3	controllerType=0 controllerNumber=1 scan=15298	32.0624	NO	2	1623	VLDYLN1622.582ETQQLTPEIK
8512	08965:3	1	Y.VLDYLN[+1622.582]ETQQLTPEIK.S	HexNAc(4)Hex(5)	N[+1623]	1176.2014	3	3526.5895	3526.5827	0	1.9	986	NRagged	354.57	280.63	280.63	3.16	355	>sp|P01023|A2MG_HUMAN Alpha-2-macroglobulin OS=Homo sapiens OX=9606 GN=A2M PE=1 SV=3	8	exp_201207_kal_gpmix_nce30_pdshcd_750agc_250ic_nofaims_r2.15311.15311.3	controllerType=0 controllerNumber=1 scan=15311	32.094	NO	2	1623	VLDYLN1622.582ETQQLTPEIK
8513	09348:3	1	Y.VLDYLN[+1913.677]ETQQLTPEIK.S	HexNAc(4)Hex(5)NeuAc(1)	N[+1914]	1273.2357	3	3817.6924	3817.6782	0	3.7	986	NRagged	729.56	469.3	469.3	10.53	355	>sp|P01023|A2MG_HUMAN Alpha-2-macroglobulin OS=Homo sapiens OX=9606 GN=A2M PE=1 SV=3	8	exp_201207_kal_gpmix_nce30_pdshcd_750agc_250ic_nofaims_r2.15705.15705.3	controllerType=0 controllerNumber=1 scan=15705	32.9438	NO	2	1914	VLDYLN1913.677ETQQLTPEIK
8514	09613:3	1	Y.VLDYLN[+2204.772]ETQQLTPEIK.S	HexNAc(4)Hex(5)NeuAc(2)	N[+2205]	1370.2632	3	4108.7752	4108.7736	0	0.4	986	NRagged	855.61	817.09	817.09	13.64	355	>sp|P01023|A2MG_HUMAN Alpha-2-macroglobulin OS=Homo sapiens OX=9606 GN=A2M PE=1 SV=3	8	exp_201207_kal_gpmix_nce30_pdshcd_750agc_250ic_nofaims_r2.15977.15977.3	controllerType=0 controllerNumber=1 scan=15977	33.4595	NO	2	2205	VLDYLN2204.772ETQQLTPEIK
8515	09611:4	1	Y.VLDYLN[+2204.772]ETQQLTPEIK.S	HexNAc(4)Hex(5)NeuAc(2)	N[+2205]	1027.9496	4	4108.7767	4108.7736	0	0.8	986	NRagged	881.39	838.8	838.8	13.94	355	>sp|P01023|A2MG_HUMAN Alpha-2-macroglobulin OS=Homo sapiens OX=9606 GN=A2M PE=1 SV=3	8	exp_201207_kal_gpmix_nce30_pdshcd_750agc_250ic_nofaims_r2.15975.15975.4	controllerType=0 controllerNumber=1 scan=15975	33.4565	NO	2	2205	VLDYLN2204.772ETQQLTPEIK
8516	13069:4	1	K.VSN[+2059.735]QTLSLFFTVLQDVPVR.D	HexNAc(4)Hex(5)Fuc(1)NeuAc(1)	N[+2060]	1056.4858	4	4222.9212	4222.9158	0	1.3	1422	Specific	0.53	0.53	0.53	2.28	355	>sp|P01023|A2MG_HUMAN Alpha-2-macroglobulin OS=Homo sapiens OX=9606 GN=A2M PE=1 SV=3	8	exp_201207_kal_gpmix_nce30_pdshcd_750agc_250ic_nofaims_r2.21448.21448.2	controllerType=0 controllerNumber=1 scan=21448	44.4275	NO	2	2060	VSN2059.735QTLSLFFTVLQDVPVR
8517	12950:4	1	K.VSN[+2059.735]QTLSLFFTVLQDVPVR.D	HexNAc(4)Hex(5)Fuc(1)NeuAc(1)	N[+2060]	1056.4862	4	4222.9232	4222.9158	0	1.8	1422	Specific	18.07	18.07	18.07	2.17	355	>sp|P01023|A2MG_HUMAN Alpha-2-macroglobulin OS=Homo sapiens OX=9606 GN=A2M PE=1 SV=3	8	exp_201207_kal_gpmix_nce30_pdshcd_750agc_250ic_nofaims_r2.21030.21030.2	controllerType=0 controllerNumber=1 scan=21030	43.532	NO	2	2060	VSN2059.735QTLSLFFTVLQDVPVR
8518	12967:3	1	K.VSN[+2059.735]QTLSLFFTVLQDVPVR.D	HexNAc(4)Hex(5)Fuc(1)NeuAc(1)	N[+2060]	1408.6457	3	4223.9225	4222.9158	1	0.8	1422	Specific	40.19	40.19	40.19	2.19	355	>sp|P01023|A2MG_HUMAN Alpha-2-macroglobulin OS=Homo sapiens OX=9606 GN=A2M PE=1 SV=3	8	exp_201207_kal_gpmix_nce30_pdshcd_750agc_250ic_nofaims_r2.21084.21084.3	controllerType=0 controllerNumber=1 scan=21084	43.6531	NO	2	2060	VSN2059.735QTLSLFFTVLQDVPVR
8519	12952:4	1	K.VSN[+2059.735]QTLSLFFTVLQDVPVR.D	HexNAc(4)Hex(5)Fuc(1)NeuAc(1)	N[+2060]	1056.4828	4	4222.9095	4222.9158	0	-1.5	1422	Specific	40.92	29.12	29.12	2.87	355	>sp|P01023|A2MG_HUMAN Alpha-2-macroglobulin OS=Homo sapiens OX=9606 GN=A2M PE=1 SV=3	8	exp_201207_kal_gpmix_nce30_pdshcd_750agc_250ic_nofaims_r2.21037.21037.4	controllerType=0 controllerNumber=1 scan=21037	43.5463	NO	2	2060	VSN2059.735QTLSLFFTVLQDVPVR
8520	12830:4	1	K.VSN[+2059.735]QTLSLFFTVLQDVPVR.D	HexNAc(4)Hex(5)Fuc(1)NeuAc(1)	N[+2060]	1056.2343	4	4221.9154	4222.9158	-1	0.7	1422	Specific	84.68	36.52	36.52	2.9	355	>sp|P01023|A2MG_HUMAN Alpha-2-macroglobulin OS=Homo sapiens OX=9606 GN=A2M PE=1 SV=3	8	exp_201207_kal_gpmix_nce30_pdshcd_750agc_250ic_nofaims_r2.20686.20686.4	controllerType=0 controllerNumber=1 scan=20686	42.8106	NO	2	2060	VSN2059.735QTLSLFFTVLQDVPVR
8521	13004:3	1	K.VSN[+2059.735]QTLSLFFTVLQDVPVR.D	HexNAc(4)Hex(5)Fuc(1)NeuAc(1)	N[+2060]	1407.9744	3	4221.9087	4222.9158	-1	-0.9	1422	Specific	91.74	46.1	46.1	2.19	355	>sp|P01023|A2MG_HUMAN Alpha-2-macroglobulin OS=Homo sapiens OX=9606 GN=A2M PE=1 SV=3	8	exp_201207_kal_gpmix_nce30_pdshcd_750agc_250ic_nofaims_r2.21225.21225.3	controllerType=0 controllerNumber=1 scan=21225	43.9601	NO	2	2060	VSN2059.735QTLSLFFTVLQDVPVR
8522	13129:3	1	K.VSN[+2059.735]QTLSLFFTVLQDVPVR.D	HexNAc(4)Hex(5)Fuc(1)NeuAc(1)	N[+2060]	1408.6445	3	4223.9189	4222.9158	1	0	1422	Specific	113.05	76.02	76.02	2.71	355	>sp|P01023|A2MG_HUMAN Alpha-2-macroglobulin OS=Homo sapiens OX=9606 GN=A2M PE=1 SV=3	8	exp_201207_kal_gpmix_nce30_pdshcd_750agc_250ic_nofaims_r2.21652.21652.3	controllerType=0 controllerNumber=1 scan=21652	44.8701	NO	2	2060	VSN2059.735QTLSLFFTVLQDVPVR
8523	12847:3	1	K.VSN[+2059.735]QTLSLFFTVLQDVPVR.D	HexNAc(4)Hex(5)Fuc(1)NeuAc(1)	N[+2060]	1408.3082	3	4222.9099	4222.9158	0	-1.4	1422	Specific	163.95	50.58	50.58	2.71	355	>sp|P01023|A2MG_HUMAN Alpha-2-macroglobulin OS=Homo sapiens OX=9606 GN=A2M PE=1 SV=3	8	exp_201207_kal_gpmix_nce30_pdshcd_750agc_250ic_nofaims_r2.20719.20719.3	controllerType=0 controllerNumber=1 scan=20719	42.8855	NO	2	2060	VSN2059.735QTLSLFFTVLQDVPVR
8524	13070:4	1	K.VSN[+2059.735]QTLSLFFTVLQDVPVR.D	HexNAc(4)Hex(5)Fuc(1)NeuAc(1)	N[+2060]	1056.4858	4	4222.9212	4222.9158	0	1.3	1422	Specific	182.5	98.23	98.23	2.9	355	>sp|P01023|A2MG_HUMAN Alpha-2-macroglobulin OS=Homo sapiens OX=9606 GN=A2M PE=1 SV=3	8	exp_201207_kal_gpmix_nce30_pdshcd_750agc_250ic_nofaims_r2.21449.21449.2	controllerType=0 controllerNumber=1 scan=21449	44.4327	NO	2	2060	VSN2059.735QTLSLFFTVLQDVPVR
8525	12801:3	1	K.VSN[+2059.735]QTLSLFFTVLQDVPVR.D	HexNAc(4)Hex(5)Fuc(1)NeuAc(1)	N[+2060]	1408.6436	3	4223.9163	4222.9158	1	-0.7	1422	Specific	198.69	83.71	83.71	2.63	355	>sp|P01023|A2MG_HUMAN Alpha-2-macroglobulin OS=Homo sapiens OX=9606 GN=A2M PE=1 SV=3	8	exp_201207_kal_gpmix_nce30_pdshcd_750agc_250ic_nofaims_r2.20578.20578.3	controllerType=0 controllerNumber=1 scan=20578	42.5815	NO	2	2060	VSN2059.735QTLSLFFTVLQDVPVR
8526	12968:3	1	K.VSN[+2059.735]QTLSLFFTVLQDVPVR.D	HexNAc(4)Hex(5)Fuc(1)NeuAc(1)	N[+2060]	1408.6457	3	4223.9225	4222.9158	1	0.8	1422	Specific	200.86	118.05	118.05	2.66	355	>sp|P01023|A2MG_HUMAN Alpha-2-macroglobulin OS=Homo sapiens OX=9606 GN=A2M PE=1 SV=3	8	exp_201207_kal_gpmix_nce30_pdshcd_750agc_250ic_nofaims_r2.21085.21085.3	controllerType=0 controllerNumber=1 scan=21085	43.6583	NO	2	2060	VSN2059.735QTLSLFFTVLQDVPVR
8527	12791:3	1	K.VSN[+2059.735]QTLSLFFTVLQDVPVR.D	HexNAc(4)Hex(5)Fuc(1)NeuAc(1)	N[+2060]	1407.9771	3	4221.9168	4222.9158	-1	1	1422	Specific	237.65	114.23	114.23	2.66	355	>sp|P01023|A2MG_HUMAN Alpha-2-macroglobulin OS=Homo sapiens OX=9606 GN=A2M PE=1 SV=3	8	exp_201207_kal_gpmix_nce30_pdshcd_750agc_250ic_nofaims_r2.20560.20560.3	controllerType=0 controllerNumber=1 scan=20560	42.5425	NO	2	2060	VSN2059.735QTLSLFFTVLQDVPVR
8528	12832:4	1	K.VSN[+2059.735]QTLSLFFTVLQDVPVR.D	HexNAc(4)Hex(5)Fuc(1)NeuAc(1)	N[+2060]	1056.2343	4	4221.9154	4222.9158	-1	0.7	1422	Specific	260.51	94.79	94.79	3.8	355	>sp|P01023|A2MG_HUMAN Alpha-2-macroglobulin OS=Homo sapiens OX=9606 GN=A2M PE=1 SV=3	8	exp_201207_kal_gpmix_nce30_pdshcd_750agc_250ic_nofaims_r2.20688.20688.4	controllerType=0 controllerNumber=1 scan=20688	42.8166	NO	2	2060	VSN2059.735QTLSLFFTVLQDVPVR
8529	13599:3	1	K.VSN[+2059.735]QTLSLFFTVLQDVPVR.D	HexNAc(4)Hex(5)Fuc(1)NeuAc(1)	N[+2060]	1408.3115	3	4222.9198	4222.9158	0	1	1422	Specific	323.8	60.9	60.9	3.81	355	>sp|P01023|A2MG_HUMAN Alpha-2-macroglobulin OS=Homo sapiens OX=9606 GN=A2M PE=1 SV=3	8	exp_201207_kal_gpmix_nce30_pdshcd_750agc_250ic_nofaims_r2.22854.22854.3	controllerType=0 controllerNumber=1 scan=22854	47.4984	NO	2	2060	VSN2059.735QTLSLFFTVLQDVPVR
8530	12954:4	1	K.VSN[+2059.735]QTLSLFFTVLQDVPVR.D	HexNAc(4)Hex(5)Fuc(1)NeuAc(1)	N[+2060]	1056.4828	4	4222.9095	4222.9158	0	-1.5	1422	Specific	333.58	95.71	95.71	3.96	355	>sp|P01023|A2MG_HUMAN Alpha-2-macroglobulin OS=Homo sapiens OX=9606 GN=A2M PE=1 SV=3	8	exp_201207_kal_gpmix_nce30_pdshcd_750agc_250ic_nofaims_r2.21039.21039.4	controllerType=0 controllerNumber=1 scan=21039	43.5552	NO	2	2060	VSN2059.735QTLSLFFTVLQDVPVR
8531	13610:3	1	K.VSN[+2059.735]QTLSLFFTVLQDVPVR.D	HexNAc(4)Hex(5)Fuc(1)NeuAc(1)	N[+2060]	1408.3115	3	4222.9198	4222.9158	0	1	1422	Specific	535.83	191.78	191.78	5.41	355	>sp|P01023|A2MG_HUMAN Alpha-2-macroglobulin OS=Homo sapiens OX=9606 GN=A2M PE=1 SV=3	8	exp_201207_kal_gpmix_nce30_pdshcd_750agc_250ic_nofaims_r2.22865.22865.3	controllerType=0 controllerNumber=1 scan=22865	47.5326	NO	2	2060	VSN2059.735QTLSLFFTVLQDVPVR
8532	13672:4	1	K.VSN[+2204.772]QTLSLFFTVLQDVPVR.D	HexNAc(4)Hex(5)NeuAc(2)	N[+2205]	1092.7497	4	4367.9769	4367.9533	0	5.4	1422	Specific	581.11	241.38	241.38	6.32	355	>sp|P01023|A2MG_HUMAN Alpha-2-macroglobulin OS=Homo sapiens OX=9606 GN=A2M PE=1 SV=3	8	exp_201207_kal_gpmix_nce30_pdshcd_750agc_250ic_nofaims_r2.22933.22933.4	controllerType=0 controllerNumber=1 scan=22933	47.7214	NO	2	2205	VSN2204.772QTLSLFFTVLQDVPVR
8533	13668:4	1	K.VSN[+2204.772]QTLSLFFTVLQDVPVR.D	HexNAc(4)Hex(5)NeuAc(2)	N[+2205]	1092.7497	4	4367.9769	4367.9533	0	5.4	1422	Specific	630.39	293.2	293.2	7.69	355	>sp|P01023|A2MG_HUMAN Alpha-2-macroglobulin OS=Homo sapiens OX=9606 GN=A2M PE=1 SV=3	8	exp_201207_kal_gpmix_nce30_pdshcd_750agc_250ic_nofaims_r2.22929.22929.4	controllerType=0 controllerNumber=1 scan=22929	47.7123	NO	2	2205	VSN2204.772QTLSLFFTVLQDVPVR
8534	00668:3	2	K.YKN[+2350.830]NSDISSTR.G	HexNAc(4)Hex(5)Fuc(1)NeuAc(2)	N[+2351]	1212.4857	3	3635.4425	3635.4482	0	-1.6	44	Specific	48.31	48.31	48.31	2.48	200	>sp|P01871|IGHM_HUMAN Immunoglobulin heavy constant mu OS=Homo sapiens OX=9606 GN=IGHM PE=1 SV=4	5	exp_201207_kal_gpmix_nce30_pdshcd_750agc_250ic_nofaims_r2.6564.6564.3	controllerType=0 controllerNumber=1 scan=6564	14.5916	NO	2	2351	YKN2350.830NSDISSTR
8535	00697:3	2	K.YKN[+2424.867]NSDISSTR.G	HexNAc(5)Hex(6)Fuc(1)NeuAc(1)	N[+2425]	1237.1647	3	3709.4795	3709.485	0	-1.5	44	Specific	50.4	50.4	50.4	2.14	200	>sp|P01871|IGHM_HUMAN Immunoglobulin heavy constant mu OS=Homo sapiens OX=9606 GN=IGHM PE=1 SV=4	5	exp_201207_kal_gpmix_nce30_pdshcd_750agc_250ic_nofaims_r2.6593.6593.3	controllerType=0 controllerNumber=1 scan=6593	14.6764	NO	2	2425	YKN2424.867NSDISSTR
8536	00643:4	2	K.YKN[+2221.788]NSDISSTR.G	HexNAc(4)Hex(6)Fuc(1)NeuAc(1)	N[+2222]	877.3549	4	3506.3978	3506.4056	0	-2.2	44	Specific	54.29	54.29	54.29	2.16	200	>sp|P01871|IGHM_HUMAN Immunoglobulin heavy constant mu OS=Homo sapiens OX=9606 GN=IGHM PE=1 SV=4	5	exp_201207_kal_gpmix_nce30_pdshcd_750agc_250ic_nofaims_r2.6538.6538.4	controllerType=0 controllerNumber=1 scan=6538	14.5245	NO	2	2222	YKN2221.788NSDISSTR
8537	00691:4	2	K.YKN[+2424.867]NSDISSTR.G	HexNAc(5)Hex(6)Fuc(1)NeuAc(1)	N[+2425]	928.1254	4	3709.4798	3709.485	0	-1.4	44	Specific	102.98	102.98	102.98	2.29	200	>sp|P01871|IGHM_HUMAN Immunoglobulin heavy constant mu OS=Homo sapiens OX=9606 GN=IGHM PE=1 SV=4	5	exp_201207_kal_gpmix_nce30_pdshcd_750agc_250ic_nofaims_r2.6587.6587.4	controllerType=0 controllerNumber=1 scan=6587	14.6485	NO	2	2425	YKN2424.867NSDISSTR
8538	00664:3	2	K.YKN[+2018.708]NSDISSTR.G	HexNAc(3)Hex(6)Fuc(1)NeuAc(1)	N[+2019]	1101.7805	3	3303.3269	3303.3263	0	0.2	44	Specific	161.02	161.02	161.02	2.7	200	>sp|P01871|IGHM_HUMAN Immunoglobulin heavy constant mu OS=Homo sapiens OX=9606 GN=IGHM PE=1 SV=4	5	exp_201207_kal_gpmix_nce30_pdshcd_750agc_250ic_nofaims_r2.6560.6560.3	controllerType=0 controllerNumber=1 scan=6560	14.5855	NO	2	2019	YKN2018.708NSDISSTR
8539	00694:3	2	K.YKN[+2350.830]NSDISSTR.G	HexNAc(4)Hex(5)Fuc(1)NeuAc(2)	N[+2351]	1212.4857	3	3635.4425	3635.4482	0	-1.6	44	Specific	248.89	242.47	151.78	4.42	200	>sp|P01871|IGHM_HUMAN Immunoglobulin heavy constant mu OS=Homo sapiens OX=9606 GN=IGHM PE=1 SV=4	5	exp_201207_kal_gpmix_nce30_pdshcd_750agc_250ic_nofaims_r2.6590.6590.3	controllerType=0 controllerNumber=1 scan=6590	14.6618	NO	2	2351	YKN2350.830NSDISSTR
8540	00662:3	2	K.YKN[+1768.640]NSDISSTR.G	HexNAc(4)Hex(5)Fuc(1)	N[+1769]	1018.4217	3	3053.2505	3053.2574	0	-2.2	44	Specific	255.18	255.18	255.18	3.78	200	>sp|P01871|IGHM_HUMAN Immunoglobulin heavy constant mu OS=Homo sapiens OX=9606 GN=IGHM PE=1 SV=4	5	exp_201207_kal_gpmix_nce30_pdshcd_750agc_250ic_nofaims_r2.6558.6558.3	controllerType=0 controllerNumber=1 scan=6558	14.5833	NO	2	1769	YKN1768.640NSDISSTR
8541	00659:3	2	K.YKN[+2116.756]NSDISSTR.G	HexNAc(5)Hex(5)NeuAc(1)	N[+2117]	1134.4598	3	3401.3648	3401.3743	0	-2.8	44	Specific	293.47	293.47	293.47	4.27	200	>sp|P01871|IGHM_HUMAN Immunoglobulin heavy constant mu OS=Homo sapiens OX=9606 GN=IGHM PE=1 SV=4	5	exp_201207_kal_gpmix_nce30_pdshcd_750agc_250ic_nofaims_r2.6555.6555.3	controllerType=0 controllerNumber=1 scan=6555	14.5787	NO	2	2117	YKN2116.756NSDISSTR
8542	00632:3	2	K.YKN[+2221.788]NSDISSTR.G	HexNAc(4)Hex(6)Fuc(1)NeuAc(1)	N[+2222]	1169.4714	3	3506.3996	3506.4056	0	-1.7	44	Specific	295.17	295.17	295.17	4.92	200	>sp|P01871|IGHM_HUMAN Immunoglobulin heavy constant mu OS=Homo sapiens OX=9606 GN=IGHM PE=1 SV=4	5	exp_201207_kal_gpmix_nce30_pdshcd_750agc_250ic_nofaims_r2.6527.6527.3	controllerType=0 controllerNumber=1 scan=6527	14.5083	NO	2	2222	YKN2221.788NSDISSTR
8543	00690:3	2	K.YKN[+2018.708]NSDISSTR.G	HexNAc(3)Hex(6)Fuc(1)NeuAc(1)	N[+2019]	1101.7805	3	3303.3269	3303.3263	0	0.2	44	Specific	373.84	373.84	373.84	6.63	200	>sp|P01871|IGHM_HUMAN Immunoglobulin heavy constant mu OS=Homo sapiens OX=9606 GN=IGHM PE=1 SV=4	5	exp_201207_kal_gpmix_nce30_pdshcd_750agc_250ic_nofaims_r2.6586.6586.3	controllerType=0 controllerNumber=1 scan=6586	14.6441	NO	2	2019	YKN2018.708NSDISSTR
8544	00684:4	2	K.YKN[+2059.735]NSDISSTR.G	HexNAc(4)Hex(5)Fuc(1)NeuAc(1)	N[+2060]	836.8416	4	3344.3446	3344.3528	0	-2.5	44	Specific	375.24	375.24	375.24	5.67	200	>sp|P01871|IGHM_HUMAN Immunoglobulin heavy constant mu OS=Homo sapiens OX=9606 GN=IGHM PE=1 SV=4	5	exp_201207_kal_gpmix_nce30_pdshcd_750agc_250ic_nofaims_r2.6580.6580.4	controllerType=0 controllerNumber=1 scan=6580	14.6162	NO	2	2060	YKN2059.735NSDISSTR
8545	00685:3	2	K.YKN[+2116.756]NSDISSTR.G	HexNAc(5)Hex(5)NeuAc(1)	N[+2117]	1134.4598	3	3401.3648	3401.3743	0	-2.8	44	Specific	395.93	328.56	328.56	4.73	200	>sp|P01871|IGHM_HUMAN Immunoglobulin heavy constant mu OS=Homo sapiens OX=9606 GN=IGHM PE=1 SV=4	5	exp_201207_kal_gpmix_nce30_pdshcd_750agc_250ic_nofaims_r2.6581.6581.3	controllerType=0 controllerNumber=1 scan=6581	14.6207	NO	2	2117	YKN2116.756NSDISSTR
8546	00657:4	2	K.YKN[+2059.735]NSDISSTR.G	HexNAc(4)Hex(5)Fuc(1)NeuAc(1)	N[+2060]	836.8416	4	3344.3446	3344.3528	0	-2.5	44	Specific	421.5	421.5	421.5	5.8	200	>sp|P01871|IGHM_HUMAN Immunoglobulin heavy constant mu OS=Homo sapiens OX=9606 GN=IGHM PE=1 SV=4	5	exp_201207_kal_gpmix_nce30_pdshcd_750agc_250ic_nofaims_r2.6553.6553.4	controllerType=0 controllerNumber=1 scan=6553	14.5766	NO	2	2060	YKN2059.735NSDISSTR
8547	00688:3	2	K.YKN[+1768.640]NSDISSTR.G	HexNAc(4)Hex(5)Fuc(1)	N[+1769]	1018.4217	3	3053.2505	3053.2574	0	-2.2	44	Specific	431.18	337.81	337.81	4.86	200	>sp|P01871|IGHM_HUMAN Immunoglobulin heavy constant mu OS=Homo sapiens OX=9606 GN=IGHM PE=1 SV=4	5	exp_201207_kal_gpmix_nce30_pdshcd_750agc_250ic_nofaims_r2.6584.6584.3	controllerType=0 controllerNumber=1 scan=6584	14.6352	NO	2	1769	YKN1768.640NSDISSTR
8548	00629:3	2	K.YKN[+2059.735]NSDISSTR.G	HexNAc(4)Hex(5)Fuc(1)NeuAc(1)	N[+2060]	1115.4528	3	3344.3438	3344.3528	0	-2.7	44	Specific	492.48	492.48	492.48	6.3	200	>sp|P01871|IGHM_HUMAN Immunoglobulin heavy constant mu OS=Homo sapiens OX=9606 GN=IGHM PE=1 SV=4	5	exp_201207_kal_gpmix_nce30_pdshcd_750agc_250ic_nofaims_r2.6524.6524.3	controllerType=0 controllerNumber=1 scan=6524	14.5038	NO	2	2060	YKN2059.735NSDISSTR
8549	00661:3	2	K.YKN[+2262.814]NSDISSTR.G	HexNAc(5)Hex(5)Fuc(1)NeuAc(1)	N[+2263]	1183.146	3	3547.4234	3547.4322	0	-2.5	44	Specific	512.71	512.71	512.71	6.3	200	>sp|P01871|IGHM_HUMAN Immunoglobulin heavy constant mu OS=Homo sapiens OX=9606 GN=IGHM PE=1 SV=4	5	exp_201207_kal_gpmix_nce30_pdshcd_750agc_250ic_nofaims_r2.6557.6557.3	controllerType=0 controllerNumber=1 scan=6557	14.5818	NO	2	2263	YKN2262.814NSDISSTR
8550	00648:3	2	K.YKN[+2221.788]NSDISSTR.G	HexNAc(4)Hex(6)Fuc(1)NeuAc(1)	N[+2222]	1169.4714	3	3506.3996	3506.4056	0	-1.7	44	Specific	541.46	460.82	460.82	7.12	200	>sp|P01871|IGHM_HUMAN Immunoglobulin heavy constant mu OS=Homo sapiens OX=9606 GN=IGHM PE=1 SV=4	5	exp_201207_kal_gpmix_nce30_pdshcd_750agc_250ic_nofaims_r2.6543.6543.3	controllerType=0 controllerNumber=1 scan=6543	14.5344	NO	2	2222	YKN2221.788NSDISSTR
8551	00687:3	2	K.YKN[+2262.814]NSDISSTR.G	HexNAc(5)Hex(5)Fuc(1)NeuAc(1)	N[+2263]	1183.146	3	3547.4234	3547.4322	0	-2.5	44	Specific	609.4	512.61	512.61	8.48	200	>sp|P01871|IGHM_HUMAN Immunoglobulin heavy constant mu OS=Homo sapiens OX=9606 GN=IGHM PE=1 SV=4	5	exp_201207_kal_gpmix_nce30_pdshcd_750agc_250ic_nofaims_r2.6583.6583.3	controllerType=0 controllerNumber=1 scan=6583	14.6308	NO	2	2263	YKN2262.814NSDISSTR
8552	00647:3	2	K.YKN[+2059.735]NSDISSTR.G	HexNAc(4)Hex(5)Fuc(1)NeuAc(1)	N[+2060]	1115.4528	3	3344.3438	3344.3528	0	-2.7	44	Specific	663.25	663.25	663.25	9.48	200	>sp|P01871|IGHM_HUMAN Immunoglobulin heavy constant mu OS=Homo sapiens OX=9606 GN=IGHM PE=1 SV=4	5	exp_201207_kal_gpmix_nce30_pdshcd_750agc_250ic_nofaims_r2.6542.6542.3	controllerType=0 controllerNumber=1 scan=6542	14.5299	NO	2	2060	YKN2059.735NSDISSTR
8553	03188:3	2	K.N[+2772.984]NSDISSTR.G	HexNAc(6)Hex(6)NeuAc(2)	N[+2773]	1256.1546	3	3766.4492	3766.4436	0	1.5	46	Specific	47.61	47.61	47.61	2.12	200	>sp|P01871|IGHM_HUMAN Immunoglobulin heavy constant mu OS=Homo sapiens OX=9606 GN=IGHM PE=1 SV=4	5	exp_201207_kal_gpmix_nce30_pdshcd_750agc_250ic_nofaims_r2.9276.9276.3	controllerType=0 controllerNumber=1 scan=9276	20.0828	NO	2	2773	N2772.984NSDISSTR
8554	00593:4	2	K.N[+2262.814]NSDISSTR.G	HexNAc(5)Hex(5)Fuc(1)NeuAc(1)	N[+2263]	814.824	4	3256.2742	3256.2739	0	0.1	46	Specific	90.43	68.34	68.34	2.46	200	>sp|P01871|IGHM_HUMAN Immunoglobulin heavy constant mu OS=Homo sapiens OX=9606 GN=IGHM PE=1 SV=4	5	exp_201207_kal_gpmix_nce30_pdshcd_750agc_250ic_nofaims_r2.6486.6486.4	controllerType=0 controllerNumber=1 scan=6486	14.4199	NO	2	2263	N2262.814NSDISSTR
8555	00612:3	2	K.N[+1971.719]NSDISSTR.G	HexNAc(5)Hex(5)Fuc(1)	N[+1972]	989.0638	3	2965.1769	2965.1785	0	-0.5	46	Specific	102.87	102.87	102.87	2.27	200	>sp|P01871|IGHM_HUMAN Immunoglobulin heavy constant mu OS=Homo sapiens OX=9606 GN=IGHM PE=1 SV=4	5	exp_201207_kal_gpmix_nce30_pdshcd_750agc_250ic_nofaims_r2.6506.6506.3	controllerType=0 controllerNumber=1 scan=6506	14.4613	NO	2	1972	N1971.719NSDISSTR
8556	03190:3	2	K.N[+2772.984]NSDISSTR.G	HexNAc(6)Hex(6)NeuAc(2)	N[+2773]	1256.1546	3	3766.4492	3766.4436	0	1.5	46	Specific	143.75	143.75	143.75	2.47	200	>sp|P01871|IGHM_HUMAN Immunoglobulin heavy constant mu OS=Homo sapiens OX=9606 GN=IGHM PE=1 SV=4	5	exp_201207_kal_gpmix_nce30_pdshcd_750agc_250ic_nofaims_r2.9278.9278.3	controllerType=0 controllerNumber=1 scan=9278	20.0917	NO	2	2773	N2772.984NSDISSTR
8557	00622:3	2	K.N[+1971.719]NSDISSTR.G	HexNAc(5)Hex(5)Fuc(1)	N[+1972]	989.0638	3	2965.1769	2965.1785	0	-0.5	46	Specific	153.31	125.68	125.68	2.14	200	>sp|P01871|IGHM_HUMAN Immunoglobulin heavy constant mu OS=Homo sapiens OX=9606 GN=IGHM PE=1 SV=4	5	exp_201207_kal_gpmix_nce30_pdshcd_750agc_250ic_nofaims_r2.6516.6516.3	controllerType=0 controllerNumber=1 scan=6516	14.4864	NO	2	1972	N1971.719NSDISSTR
8558	00599:4	2	K.N[+2262.814]NSDISSTR.G	HexNAc(5)Hex(5)Fuc(1)NeuAc(1)	N[+2263]	814.824	4	3256.2742	3256.2739	0	0.1	46	Specific	154.16	137.01	137.01	2.18	200	>sp|P01871|IGHM_HUMAN Immunoglobulin heavy constant mu OS=Homo sapiens OX=9606 GN=IGHM PE=1 SV=4	5	exp_201207_kal_gpmix_nce30_pdshcd_750agc_250ic_nofaims_r2.6492.6492.4	controllerType=0 controllerNumber=1 scan=6492	14.4349	NO	2	2263	N2262.814NSDISSTR
8559	00583:3	2	K.N[+2059.735]NSDISSTR.G	HexNAc(4)Hex(5)Fuc(1)NeuAc(1)	N[+2060]	1018.4027	3	3053.1935	3053.1945	0	-0.3	46	Specific	169.73	139.55	139.55	2.45	200	>sp|P01871|IGHM_HUMAN Immunoglobulin heavy constant mu OS=Homo sapiens OX=9606 GN=IGHM PE=1 SV=4	5	exp_201207_kal_gpmix_nce30_pdshcd_750agc_250ic_nofaims_r2.6475.6475.3	controllerType=0 controllerNumber=1 scan=6475	14.3978	NO	2	2060	N2059.735NSDISSTR
8560	00590:3	2	K.N[+2262.814]NSDISSTR.G	HexNAc(5)Hex(5)Fuc(1)NeuAc(1)	N[+2263]	1086.0963	3	3256.2745	3256.2739	0	0.2	46	Specific	228.82	200.7	200.7	2.96	200	>sp|P01871|IGHM_HUMAN Immunoglobulin heavy constant mu OS=Homo sapiens OX=9606 GN=IGHM PE=1 SV=4	5	exp_201207_kal_gpmix_nce30_pdshcd_750agc_250ic_nofaims_r2.6483.6483.3	controllerType=0 controllerNumber=1 scan=6483	14.4155	NO	2	2263	N2262.814NSDISSTR
8561	00589:3	2	K.N[+2059.735]NSDISSTR.G	HexNAc(4)Hex(5)Fuc(1)NeuAc(1)	N[+2060]	1018.4027	3	3053.1935	3053.1945	0	-0.3	46	Specific	363.99	245.46	245.46	4.44	200	>sp|P01871|IGHM_HUMAN Immunoglobulin heavy constant mu OS=Homo sapiens OX=9606 GN=IGHM PE=1 SV=4	5	exp_201207_kal_gpmix_nce30_pdshcd_750agc_250ic_nofaims_r2.6481.6481.3	controllerType=0 controllerNumber=1 scan=6481	14.4113	NO	2	2060	N2059.735NSDISSTR
8562	00598:3	2	K.N[+2262.814]NSDISSTR.G	HexNAc(5)Hex(5)Fuc(1)NeuAc(1)	N[+2263]	1086.0963	3	3256.2745	3256.2739	0	0.2	46	Specific	393.85	257.28	257.28	4.48	200	>sp|P01871|IGHM_HUMAN Immunoglobulin heavy constant mu OS=Homo sapiens OX=9606 GN=IGHM PE=1 SV=4	5	exp_201207_kal_gpmix_nce30_pdshcd_750agc_250ic_nofaims_r2.6491.6491.3	controllerType=0 controllerNumber=1 scan=6491	14.4304	NO	2	2263	N2262.814NSDISSTR
8563	04936:3	2	V.DHRGLTFQQN[+1913.677]ASSMC[+57.021]VPDQDTAIR.V	HexNAc(4)Hex(5)NeuAc(1)	C[+57], N[+1914]	1553.9767	3	4659.9157	4660.9394	-1	-4.4	200	NRagged	221.96	60.53	46.2	0.75	200	>sp|P01871|IGHM_HUMAN Immunoglobulin heavy constant mu OS=Homo sapiens OX=9606 GN=IGHM PE=1 SV=4	5	exp_201207_kal_gpmix_nce30_pdshcd_750agc_250ic_nofaims_r2.11138.11138.3	controllerType=0 controllerNumber=1 scan=11138	23.9538	NO	2	1914	DHRGLTFQQN1913.677ASSMCVPDQDTAIR
8564	04924:4	2	V.DHRGLTFQQN[+1913.677]ASSMC[+57.021]VPDQDTAIR.V	HexNAc(4)Hex(5)NeuAc(1)	C[+57], N[+1914]	1165.7365	4	4659.9241	4660.9394	-1	-2.6	200	NRagged	254.02	45.24	37.43	2.28	200	>sp|P01871|IGHM_HUMAN Immunoglobulin heavy constant mu OS=Homo sapiens OX=9606 GN=IGHM PE=1 SV=4	5	exp_201207_kal_gpmix_nce30_pdshcd_750agc_250ic_nofaims_r2.11124.11124.2	controllerType=0 controllerNumber=1 scan=11124	23.9203	NO	2	1914	DHRGLTFQQN1913.677ASSMCVPDQDTAIR
8565	04946:4	2	D.HRGLTFQQN[+2026.687]ASSMC[+57.021]VPDQDTAIR.V	HexNAc(2)Hex(10)	C[+57], N[+2027]	1165.4845	4	4658.9163	4658.9225	0	-1.3	201	NRagged	194.42	194.42	194.42	2.17	200	>sp|P01871|IGHM_HUMAN Immunoglobulin heavy constant mu OS=Homo sapiens OX=9606 GN=IGHM PE=1 SV=4	5	exp_201207_kal_gpmix_nce30_pdshcd_750agc_250ic_nofaims_r2.11148.11148.4	controllerType=0 controllerNumber=1 scan=11148	23.9691	NO	2	2027	HRGLTFQQN2026.687ASSMCVPDQDTAIR
8566	07344:4	2	D.HRGLTFQQN[+1913.677]ASSMC[+57.021]VPDQDTAIR.V	HexNAc(4)Hex(5)NeuAc(1)	C[+57], N[+1914]	1136.9823	4	4544.9075	4545.9125	-1	-0.4	201	NRagged	302.47	63.97	63.97	2.73	200	>sp|P01871|IGHM_HUMAN Immunoglobulin heavy constant mu OS=Homo sapiens OX=9606 GN=IGHM PE=1 SV=4	5	exp_201207_kal_gpmix_nce30_pdshcd_750agc_250ic_nofaims_r2.13638.13638.4	controllerType=0 controllerNumber=1 scan=13638	28.8029	NO	2	1914	HRGLTFQQN1913.677ASSMCVPDQDTAIR
8567	07436:3	2	D.HRGLTFQQN[+1298.476]ASSM[+15.995]C[+57.021]VPDQDTAIR.V	HexNAc(4)Hex(3)	C[+57], M[+16], N[+1298]	1316.2333	3	3946.6854	3946.7064	0	-5.3	201	NRagged	257.29	257.29	257.29	2.12	200	>sp|P01871|IGHM_HUMAN Immunoglobulin heavy constant mu OS=Homo sapiens OX=9606 GN=IGHM PE=1 SV=4	5	exp_201207_kal_gpmix_nce30_pdshcd_750agc_250ic_nofaims_r2.13732.13732.3	controllerType=0 controllerNumber=1 scan=13732	28.9501	NO	2	1298	HRGLTFQQN1298.476ASSMCVPDQDTAIR
8568	04968:3	2	R.GLTFQQN[+2116.756]ASSMC[+57.021]VPDQDTAIR.V	HexNAc(5)Hex(5)NeuAc(1)	C[+57], N[+2117]	1485.954	3	4455.8476	4455.8319	0	3.5	203	Specific	363.49	170.21	27.47	4.77	200	>sp|P01871|IGHM_HUMAN Immunoglobulin heavy constant mu OS=Homo sapiens OX=9606 GN=IGHM PE=1 SV=4	5	exp_201207_kal_gpmix_nce30_pdshcd_750agc_250ic_nofaims_r2.11172.11172.3	controllerType=0 controllerNumber=1 scan=11172	24.0201	NO	2	2117	GLTFQQN2116.756ASSMCVPDQDTAIR
8569	04988:4	2	R.GLTFQQN[+2116.756]ASSMC[+57.021]VPDQDTAIR.V	HexNAc(5)Hex(5)NeuAc(1)	C[+57], N[+2117]	1114.7157	4	4455.8411	4455.8319	0	2.1	203	Specific	364.05	175.07	11.2	5.18	200	>sp|P01871|IGHM_HUMAN Immunoglobulin heavy constant mu OS=Homo sapiens OX=9606 GN=IGHM PE=1 SV=4	5	exp_201207_kal_gpmix_nce30_pdshcd_750agc_250ic_nofaims_r2.11193.11193.4	controllerType=0 controllerNumber=1 scan=11193	24.0761	NO	2	2117	GLTFQQN2116.756ASSMCVPDQDTAIR
8570	07094:3	2	R.GLTFQQN[+1768.640]ASSMC[+57.021]VPDQDTAIR.V	HexNAc(4)Hex(5)Fuc(1)	C[+57], N[+1769]	1369.9123	3	4107.7223	4107.715	0	1.8	203	Specific	377.37	163.55	141.57	4.88	200	>sp|P01871|IGHM_HUMAN Immunoglobulin heavy constant mu OS=Homo sapiens OX=9606 GN=IGHM PE=1 SV=4	5	exp_201207_kal_gpmix_nce30_pdshcd_750agc_250ic_nofaims_r2.13379.13379.3	controllerType=0 controllerNumber=1 scan=13379	28.2926	NO	2	1769	GLTFQQN1768.640ASSMCVPDQDTAIR
8571	05002:4	2	R.GLTFQQN[+2116.756]ASSMC[+57.021]VPDQDTAIR.V	HexNAc(5)Hex(5)NeuAc(1)	C[+57], N[+2117]	1114.7157	4	4455.8411	4455.8319	0	2.1	203	Specific	430.15	223.68	102.75	5.42	200	>sp|P01871|IGHM_HUMAN Immunoglobulin heavy constant mu OS=Homo sapiens OX=9606 GN=IGHM PE=1 SV=4	5	exp_201207_kal_gpmix_nce30_pdshcd_750agc_250ic_nofaims_r2.11207.11207.4	controllerType=0 controllerNumber=1 scan=11207	24.0986	NO	2	2117	GLTFQQN2116.756ASSMCVPDQDTAIR
8572	04978:3	2	R.GLTFQQN[+2116.756]ASSMC[+57.021]VPDQDTAIR.V	HexNAc(5)Hex(5)NeuAc(1)	C[+57], N[+2117]	1485.954	3	4455.8476	4455.8319	0	3.5	203	Specific	476.45	198.86	76.2	5.01	200	>sp|P01871|IGHM_HUMAN Immunoglobulin heavy constant mu OS=Homo sapiens OX=9606 GN=IGHM PE=1 SV=4	5	exp_201207_kal_gpmix_nce30_pdshcd_750agc_250ic_nofaims_r2.11182.11182.3	controllerType=0 controllerNumber=1 scan=11182	24.0382	NO	2	2117	GLTFQQN2116.756ASSMCVPDQDTAIR
8573	07962:4	2	R.GLTFQQN[+2350.830]ASSMC[+57.021]VPDQDTAIR.V	HexNAc(4)Hex(5)Fuc(1)NeuAc(2)	C[+57], N[+2351]	1173.2373	4	4689.9274	4689.9058	0	4.6	203	Specific	547.24	265	265	5.32	200	>sp|P01871|IGHM_HUMAN Immunoglobulin heavy constant mu OS=Homo sapiens OX=9606 GN=IGHM PE=1 SV=4	5	exp_201207_kal_gpmix_nce30_pdshcd_750agc_250ic_nofaims_r2.14275.14275.4	controllerType=0 controllerNumber=1 scan=14275	30.0356	NO	2	2351	GLTFQQN2350.830ASSMCVPDQDTAIR
8574	07331:4	2	R.GLTFQQN[+2407.852]ASSMC[+57.021]VPDQDTAIR.V	HexNAc(5)Hex(5)NeuAc(2)	C[+57], N[+2408]	1187.4935	4	4746.952	4746.9273	0	5.2	203	Specific	551.79	252.32	251.68	5.32	200	>sp|P01871|IGHM_HUMAN Immunoglobulin heavy constant mu OS=Homo sapiens OX=9606 GN=IGHM PE=1 SV=4	5	exp_201207_kal_gpmix_nce30_pdshcd_750agc_250ic_nofaims_r2.13624.13624.4	controllerType=0 controllerNumber=1 scan=13624	28.7874	NO	2	2408	GLTFQQN2407.852ASSMCVPDQDTAIR
8575	07360:5	2	R.GLTFQQN[+2262.814]ASSMC[+57.021]VPDQDTAIR.V	HexNAc(5)Hex(5)Fuc(1)NeuAc(1)	C[+57], N[+2263]	921.1826	5	4601.8841	4601.8898	0	-1.2	203	Specific	556.19	203.52	149.33	5.78	200	>sp|P01871|IGHM_HUMAN Immunoglobulin heavy constant mu OS=Homo sapiens OX=9606 GN=IGHM PE=1 SV=4	5	exp_201207_kal_gpmix_nce30_pdshcd_750agc_250ic_nofaims_r2.13654.13654.2	controllerType=0 controllerNumber=1 scan=13654	28.8249	NO	2	2263	GLTFQQN2262.814ASSMCVPDQDTAIR
8576	07484:3	2	R.GLTFQQN[+2116.756]ASSMC[+57.021]VPDQDTAIR.V	HexNAc(5)Hex(5)NeuAc(1)	C[+57], N[+2117]	1485.6071	3	4454.8067	4455.8319	-1	-4.9	203	Specific	564.23	367.94	259.68	7.46	200	>sp|P01871|IGHM_HUMAN Immunoglobulin heavy constant mu OS=Homo sapiens OX=9606 GN=IGHM PE=1 SV=4	5	exp_201207_kal_gpmix_nce30_pdshcd_750agc_250ic_nofaims_r2.13782.13782.3	controllerType=0 controllerNumber=1 scan=13782	29.0542	NO	2	2117	GLTFQQN2116.756ASSMCVPDQDTAIR
8577	07402:5	2	R.GLTFQQN[+2262.814]ASSMC[+57.021]VPDQDTAIR.V	HexNAc(5)Hex(5)Fuc(1)NeuAc(1)	C[+57], N[+2263]	921.184	5	4601.8909	4601.8898	0	0.2	203	Specific	588.4	338.77	245.04	7.58	200	>sp|P01871|IGHM_HUMAN Immunoglobulin heavy constant mu OS=Homo sapiens OX=9606 GN=IGHM PE=1 SV=4	5	exp_201207_kal_gpmix_nce30_pdshcd_750agc_250ic_nofaims_r2.13697.13697.5	controllerType=0 controllerNumber=1 scan=13697	28.8828	NO	2	2263	GLTFQQN2262.814ASSMCVPDQDTAIR
8578	07761:4	2	R.GLTFQQN[+2204.772]ASSMC[+57.021]VPDQDTAIR.V	HexNAc(4)Hex(5)NeuAc(2)	C[+57], N[+2205]	1136.7202	4	4543.859	4543.8479	0	2.4	203	Specific	622.38	319.29	319.29	8.23	200	>sp|P01871|IGHM_HUMAN Immunoglobulin heavy constant mu OS=Homo sapiens OX=9606 GN=IGHM PE=1 SV=4	5	exp_201207_kal_gpmix_nce30_pdshcd_750agc_250ic_nofaims_r2.14069.14069.4	controllerType=0 controllerNumber=1 scan=14069	29.6361	NO	2	2205	GLTFQQN2204.772ASSMCVPDQDTAIR
8579	07742:4	2	R.GLTFQQN[+2204.772]ASSMC[+57.021]VPDQDTAIR.V	HexNAc(4)Hex(5)NeuAc(2)	C[+57], N[+2205]	1136.7202	4	4543.859	4543.8479	0	2.4	203	Specific	648.14	335.56	335.56	8.47	200	>sp|P01871|IGHM_HUMAN Immunoglobulin heavy constant mu OS=Homo sapiens OX=9606 GN=IGHM PE=1 SV=4	5	exp_201207_kal_gpmix_nce30_pdshcd_750agc_250ic_nofaims_r2.14050.14050.4	controllerType=0 controllerNumber=1 scan=14050	29.5971	NO	2	2205	GLTFQQN2204.772ASSMCVPDQDTAIR
8580	07625:4	2	R.GLTFQQN[+2553.910]ASSMC[+57.021]VPDQDTAIR.V	HexNAc(5)Hex(5)Fuc(1)NeuAc(2)	C[+57], N[+2554]	1224.0029	4	4892.9896	4892.9852	0	0.9	203	Specific	687.2	470.99	470.99	10.8	200	>sp|P01871|IGHM_HUMAN Immunoglobulin heavy constant mu OS=Homo sapiens OX=9606 GN=IGHM PE=1 SV=4	5	exp_201207_kal_gpmix_nce30_pdshcd_750agc_250ic_nofaims_r2.13928.13928.4	controllerType=0 controllerNumber=1 scan=13928	29.3242	NO	2	2554	GLTFQQN2553.910ASSMCVPDQDTAIR
8581	07621:4	2	R.GLTFQQN[+2350.830]ASSMC[+57.021]VPDQDTAIR.V	HexNAc(4)Hex(5)Fuc(1)NeuAc(2)	C[+57], N[+2351]	1173.231	4	4689.9022	4689.9058	0	-0.8	203	Specific	690.18	325.94	136.18	9.54	200	>sp|P01871|IGHM_HUMAN Immunoglobulin heavy constant mu OS=Homo sapiens OX=9606 GN=IGHM PE=1 SV=4	5	exp_201207_kal_gpmix_nce30_pdshcd_750agc_250ic_nofaims_r2.13924.13924.4	controllerType=0 controllerNumber=1 scan=13924	29.3101	NO	2	2351	GLTFQQN2350.830ASSMCVPDQDTAIR
8582	07086:3	2	R.GLTFQQN[+1971.719]ASSMC[+57.021]VPDQDTAIR.V	HexNAc(5)Hex(5)Fuc(1)	C[+57], N[+1972]	1437.2739	3	4309.8071	4310.7943	-1	3.7	203	Specific	697.56	394.55	334.94	10.38	200	>sp|P01871|IGHM_HUMAN Immunoglobulin heavy constant mu OS=Homo sapiens OX=9606 GN=IGHM PE=1 SV=4	5	exp_201207_kal_gpmix_nce30_pdshcd_750agc_250ic_nofaims_r2.13371.13371.3	controllerType=0 controllerNumber=1 scan=13371	28.2807	NO	2	1972	GLTFQQN1971.719ASSMCVPDQDTAIR
8583	07497:3	2	R.GLTFQQN[+2116.756]ASSMC[+57.021]VPDQDTAIR.V	HexNAc(5)Hex(5)NeuAc(1)	C[+57], N[+2117]	1485.6071	3	4454.8067	4455.8319	-1	-4.9	203	Specific	709.85	439.03	333.17	10.46	200	>sp|P01871|IGHM_HUMAN Immunoglobulin heavy constant mu OS=Homo sapiens OX=9606 GN=IGHM PE=1 SV=4	5	exp_201207_kal_gpmix_nce30_pdshcd_750agc_250ic_nofaims_r2.13795.13795.3	controllerType=0 controllerNumber=1 scan=13795	29.0806	NO	2	2117	GLTFQQN2116.756ASSMCVPDQDTAIR
8584	07623:3	2	R.GLTFQQN[+2350.830]ASSMC[+57.021]VPDQDTAIR.V	HexNAc(4)Hex(5)Fuc(1)NeuAc(2)	C[+57], N[+2351]	1563.9754	3	4689.9116	4689.9058	0	1.2	203	Specific	745.83	280.53	138.77	9.68	200	>sp|P01871|IGHM_HUMAN Immunoglobulin heavy constant mu OS=Homo sapiens OX=9606 GN=IGHM PE=1 SV=4	5	exp_201207_kal_gpmix_nce30_pdshcd_750agc_250ic_nofaims_r2.13926.13926.3	controllerType=0 controllerNumber=1 scan=13926	29.3183	NO	2	2351	GLTFQQN2350.830ASSMCVPDQDTAIR
8585	07527:4	2	R.GLTFQQN[+2059.735]ASSMC[+57.021]VPDQDTAIR.V	HexNAc(4)Hex(5)Fuc(1)NeuAc(1)	C[+57], N[+2060]	1100.4589	4	4398.8138	4398.8104	0	0.8	203	Specific	751.23	328.05	328.05	11.58	200	>sp|P01871|IGHM_HUMAN Immunoglobulin heavy constant mu OS=Homo sapiens OX=9606 GN=IGHM PE=1 SV=4	5	exp_201207_kal_gpmix_nce30_pdshcd_750agc_250ic_nofaims_r2.13826.13826.4	controllerType=0 controllerNumber=1 scan=13826	29.1338	NO	2	2060	GLTFQQN2059.735ASSMCVPDQDTAIR
8586	07658:3	2	R.GLTFQQN[+2553.910]ASSMC[+57.021]VPDQDTAIR.V	HexNAc(5)Hex(5)Fuc(1)NeuAc(2)	C[+57], N[+2554]	1631.6694	3	4892.9936	4892.9852	0	1.7	203	Specific	779.26	501.25	501.25	12.5	200	>sp|P01871|IGHM_HUMAN Immunoglobulin heavy constant mu OS=Homo sapiens OX=9606 GN=IGHM PE=1 SV=4	5	exp_201207_kal_gpmix_nce30_pdshcd_750agc_250ic_nofaims_r2.13963.13963.3	controllerType=0 controllerNumber=1 scan=13963	29.3902	NO	2	2554	GLTFQQN2553.910ASSMCVPDQDTAIR
8587	07352:3	2	R.GLTFQQN[+2424.867]ASSMC[+57.021]VPDQDTAIR.V	HexNAc(5)Hex(6)Fuc(1)NeuAc(1)	C[+57], N[+2425]	1588.9915	3	4764.96	4763.9426	1	2.9	203	Specific	809.64	404.33	404.33	13.38	200	>sp|P01871|IGHM_HUMAN Immunoglobulin heavy constant mu OS=Homo sapiens OX=9606 GN=IGHM PE=1 SV=4	5	exp_201207_kal_gpmix_nce30_pdshcd_750agc_250ic_nofaims_r2.13646.13646.3	controllerType=0 controllerNumber=1 scan=13646	28.813	NO	2	2425	GLTFQQN2424.867ASSMCVPDQDTAIR
8588	07054:3	2	R.GLTFQQN[+1768.640]ASSMC[+57.021]VPDQDTAIR.V	HexNAc(4)Hex(5)Fuc(1)	C[+57], N[+1769]	1369.9141	3	4107.7278	4107.715	0	3.1	203	Specific	819.44	487.24	393.67	13.38	200	>sp|P01871|IGHM_HUMAN Immunoglobulin heavy constant mu OS=Homo sapiens OX=9606 GN=IGHM PE=1 SV=4	5	exp_201207_kal_gpmix_nce30_pdshcd_750agc_250ic_nofaims_r2.13338.13338.3	controllerType=0 controllerNumber=1 scan=13338	28.2256	NO	2	1769	GLTFQQN1768.640ASSMCVPDQDTAIR
8589	07494:4	2	R.GLTFQQN[+1913.677]ASSMC[+57.021]VPDQDTAIR.V	HexNAc(4)Hex(5)NeuAc(1)	C[+57], N[+1914]	1063.9465	4	4252.764	4252.7525	0	2.7	203	Specific	820.59	536.3	411.02	13.68	200	>sp|P01871|IGHM_HUMAN Immunoglobulin heavy constant mu OS=Homo sapiens OX=9606 GN=IGHM PE=1 SV=4	5	exp_201207_kal_gpmix_nce30_pdshcd_750agc_250ic_nofaims_r2.13792.13792.4	controllerType=0 controllerNumber=1 scan=13792	29.0729	NO	2	1914	GLTFQQN1913.677ASSMCVPDQDTAIR
8590	07478:4	2	R.GLTFQQN[+1913.677]ASSMC[+57.021]VPDQDTAIR.V	HexNAc(4)Hex(5)NeuAc(1)	C[+57], N[+1914]	1063.9465	4	4252.764	4252.7525	0	2.7	203	Specific	827.65	563.01	382.49	13.68	200	>sp|P01871|IGHM_HUMAN Immunoglobulin heavy constant mu OS=Homo sapiens OX=9606 GN=IGHM PE=1 SV=4	5	exp_201207_kal_gpmix_nce30_pdshcd_750agc_250ic_nofaims_r2.13776.13776.4	controllerType=0 controllerNumber=1 scan=13776	29.0475	NO	2	1914	GLTFQQN1913.677ASSMCVPDQDTAIR
8591	07506:4	2	R.GLTFQQN[+2059.735]ASSMC[+57.021]VPDQDTAIR.V	HexNAc(4)Hex(5)Fuc(1)NeuAc(1)	C[+57], N[+2060]	1100.4589	4	4398.8138	4398.8104	0	0.8	203	Specific	837.93	486.53	486.53	13.8	200	>sp|P01871|IGHM_HUMAN Immunoglobulin heavy constant mu OS=Homo sapiens OX=9606 GN=IGHM PE=1 SV=4	5	exp_201207_kal_gpmix_nce30_pdshcd_750agc_250ic_nofaims_r2.13805.13805.4	controllerType=0 controllerNumber=1 scan=13805	29.1026	NO	2	2060	GLTFQQN2059.735ASSMCVPDQDTAIR
8592	07492:3	2	R.GLTFQQN[+2100.761]ASSMC[+57.021]VPDQDTAIR.V	HexNAc(5)Hex(4)Fuc(1)NeuAc(1)	C[+57], N[+2101]	1480.6182	3	4439.8401	4439.8369	0	0.7	203	Specific	838.06	391.32	391.32	13.5	200	>sp|P01871|IGHM_HUMAN Immunoglobulin heavy constant mu OS=Homo sapiens OX=9606 GN=IGHM PE=1 SV=4	5	exp_201207_kal_gpmix_nce30_pdshcd_750agc_250ic_nofaims_r2.13790.13790.3	controllerType=0 controllerNumber=1 scan=13790	29.067	NO	2	2101	GLTFQQN2100.761ASSMCVPDQDTAIR
8593	07065:3	2	R.GLTFQQN[+1768.640]ASSMC[+57.021]VPDQDTAIR.V	HexNAc(4)Hex(5)Fuc(1)	C[+57], N[+1769]	1369.9141	3	4107.7278	4107.715	0	3.1	203	Specific	839.37	445.18	320.36	13.38	200	>sp|P01871|IGHM_HUMAN Immunoglobulin heavy constant mu OS=Homo sapiens OX=9606 GN=IGHM PE=1 SV=4	5	exp_201207_kal_gpmix_nce30_pdshcd_750agc_250ic_nofaims_r2.13349.13349.3	controllerType=0 controllerNumber=1 scan=13349	28.2424	NO	2	1769	GLTFQQN1768.640ASSMCVPDQDTAIR
8594	07617:4	2	R.GLTFQQN[+2553.910]ASSMC[+57.021]VPDQDTAIR.V	HexNAc(5)Hex(5)Fuc(1)NeuAc(2)	C[+57], N[+2554]	1224.0029	4	4892.9896	4892.9852	0	0.9	203	Specific	841.07	667.67	667.67	13.8	200	>sp|P01871|IGHM_HUMAN Immunoglobulin heavy constant mu OS=Homo sapiens OX=9606 GN=IGHM PE=1 SV=4	5	exp_201207_kal_gpmix_nce30_pdshcd_750agc_250ic_nofaims_r2.13920.13920.4	controllerType=0 controllerNumber=1 scan=13920	29.3057	NO	2	2554	GLTFQQN2553.910ASSMCVPDQDTAIR
8595	07491:4	2	R.GLTFQQN[+2100.761]ASSMC[+57.021]VPDQDTAIR.V	HexNAc(5)Hex(4)Fuc(1)NeuAc(1)	C[+57], N[+2101]	1110.7156	4	4439.8406	4439.8369	0	0.8	203	Specific	844.98	440.99	440.99	13.8	200	>sp|P01871|IGHM_HUMAN Immunoglobulin heavy constant mu OS=Homo sapiens OX=9606 GN=IGHM PE=1 SV=4	5	exp_201207_kal_gpmix_nce30_pdshcd_750agc_250ic_nofaims_r2.13789.13789.4	controllerType=0 controllerNumber=1 scan=13789	29.0643	NO	2	2101	GLTFQQN2100.761ASSMCVPDQDTAIR
8596	07471:4	2	R.GLTFQQN[+2100.761]ASSMC[+57.021]VPDQDTAIR.V	HexNAc(5)Hex(4)Fuc(1)NeuAc(1)	C[+57], N[+2101]	1110.7156	4	4439.8406	4439.8369	0	0.8	203	Specific	848.13	508.3	508.3	13.8	200	>sp|P01871|IGHM_HUMAN Immunoglobulin heavy constant mu OS=Homo sapiens OX=9606 GN=IGHM PE=1 SV=4	5	exp_201207_kal_gpmix_nce30_pdshcd_750agc_250ic_nofaims_r2.13769.13769.4	controllerType=0 controllerNumber=1 scan=13769	29.0413	NO	2	2101	GLTFQQN2100.761ASSMCVPDQDTAIR
8597	07466:4	2	R.GLTFQQN[+2100.761]ASSMC[+57.021]VPDQDTAIR.V	HexNAc(5)Hex(4)Fuc(1)NeuAc(1)	C[+57], N[+2101]	1110.715	4	4439.8382	4439.8369	0	0.3	203	Specific	852.11	442.66	442.66	14.8	200	>sp|P01871|IGHM_HUMAN Immunoglobulin heavy constant mu OS=Homo sapiens OX=9606 GN=IGHM PE=1 SV=4	5	exp_201207_kal_gpmix_nce30_pdshcd_750agc_250ic_nofaims_r2.13763.13763.4	controllerType=0 controllerNumber=1 scan=13763	29.0194	NO	2	2101	GLTFQQN2100.761ASSMCVPDQDTAIR
8598	07079:4	2	R.GLTFQQN[+1971.719]ASSMC[+57.021]VPDQDTAIR.V	HexNAc(5)Hex(5)Fuc(1)	C[+57], N[+1972]	1078.4561	4	4310.8026	4310.7943	0	1.9	203	Specific	852.57	547.05	418.98	14.8	200	>sp|P01871|IGHM_HUMAN Immunoglobulin heavy constant mu OS=Homo sapiens OX=9606 GN=IGHM PE=1 SV=4	5	exp_201207_kal_gpmix_nce30_pdshcd_750agc_250ic_nofaims_r2.13364.13364.4	controllerType=0 controllerNumber=1 scan=13364	28.2731	NO	2	1972	GLTFQQN1971.719ASSMCVPDQDTAIR
8599	07614:3	2	R.GLTFQQN[+2350.830]ASSMC[+57.021]VPDQDTAIR.V	HexNAc(4)Hex(5)Fuc(1)NeuAc(2)	C[+57], N[+2351]	1563.9754	3	4689.9116	4689.9058	0	1.2	203	Specific	865.75	462.5	71.58	14.5	200	>sp|P01871|IGHM_HUMAN Immunoglobulin heavy constant mu OS=Homo sapiens OX=9606 GN=IGHM PE=1 SV=4	5	exp_201207_kal_gpmix_nce30_pdshcd_750agc_250ic_nofaims_r2.13917.13917.3	controllerType=0 controllerNumber=1 scan=13917	29.3028	NO	2	2351	GLTFQQN2350.830ASSMCVPDQDTAIR
8600	07451:4	2	R.GLTFQQN[+2100.761]ASSMC[+57.021]VPDQDTAIR.V	HexNAc(5)Hex(4)Fuc(1)NeuAc(1)	C[+57], N[+2101]	1110.715	4	4439.8382	4439.8369	0	0.3	203	Specific	866.37	468.03	468.03	14.8	200	>sp|P01871|IGHM_HUMAN Immunoglobulin heavy constant mu OS=Homo sapiens OX=9606 GN=IGHM PE=1 SV=4	5	exp_201207_kal_gpmix_nce30_pdshcd_750agc_250ic_nofaims_r2.13748.13748.4	controllerType=0 controllerNumber=1 scan=13748	28.9798	NO	2	2101	GLTFQQN2100.761ASSMCVPDQDTAIR
8601	07316:4	2	R.GLTFQQN[+2407.852]ASSMC[+57.021]VPDQDTAIR.V	HexNAc(5)Hex(5)NeuAc(2)	C[+57], N[+2408]	1187.4935	4	4746.952	4746.9273	0	5.2	203	Specific	870.29	497.59	444.6	14.14	200	>sp|P01871|IGHM_HUMAN Immunoglobulin heavy constant mu OS=Homo sapiens OX=9606 GN=IGHM PE=1 SV=4	5	exp_201207_kal_gpmix_nce30_pdshcd_750agc_250ic_nofaims_r2.13609.13609.4	controllerType=0 controllerNumber=1 scan=13609	28.7327	NO	2	2408	GLTFQQN2407.852ASSMCVPDQDTAIR
8602	07335:4	2	R.GLTFQQN[+2262.814]ASSMC[+57.021]VPDQDTAIR.V	HexNAc(5)Hex(5)Fuc(1)NeuAc(1)	C[+57], N[+2263]	1151.2279	4	4601.89	4601.8898	0	0	203	Specific	887.79	556.71	452.67	14.76	200	>sp|P01871|IGHM_HUMAN Immunoglobulin heavy constant mu OS=Homo sapiens OX=9606 GN=IGHM PE=1 SV=4	5	exp_201207_kal_gpmix_nce30_pdshcd_750agc_250ic_nofaims_r2.13629.13629.4	controllerType=0 controllerNumber=1 scan=13629	28.7939	NO	2	2263	GLTFQQN2262.814ASSMCVPDQDTAIR
8603	07610:4	2	R.GLTFQQN[+2350.830]ASSMC[+57.021]VPDQDTAIR.V	HexNAc(4)Hex(5)Fuc(1)NeuAc(2)	C[+57], N[+2351]	1173.231	4	4689.9022	4689.9058	0	-0.8	203	Specific	890.39	503.89	63.07	14.76	200	>sp|P01871|IGHM_HUMAN Immunoglobulin heavy constant mu OS=Homo sapiens OX=9606 GN=IGHM PE=1 SV=4	5	exp_201207_kal_gpmix_nce30_pdshcd_750agc_250ic_nofaims_r2.13913.13913.4	controllerType=0 controllerNumber=1 scan=13913	29.2967	NO	2	2351	GLTFQQN2350.830ASSMCVPDQDTAIR
8604	07340:4	2	R.GLTFQQN[+2424.867]ASSMC[+57.021]VPDQDTAIR.V	HexNAc(5)Hex(6)Fuc(1)NeuAc(1)	C[+57], N[+2425]	1191.74	4	4763.9383	4763.9426	0	-0.9	203	Specific	891.62	550.47	465.74	14.76	200	>sp|P01871|IGHM_HUMAN Immunoglobulin heavy constant mu OS=Homo sapiens OX=9606 GN=IGHM PE=1 SV=4	5	exp_201207_kal_gpmix_nce30_pdshcd_750agc_250ic_nofaims_r2.13634.13634.4	controllerType=0 controllerNumber=1 scan=13634	28.7988	NO	2	2425	GLTFQQN2424.867ASSMCVPDQDTAIR
8605	07643:3	2	R.GLTFQQN[+2553.910]ASSMC[+57.021]VPDQDTAIR.V	HexNAc(5)Hex(5)Fuc(1)NeuAc(2)	C[+57], N[+2554]	1631.6694	3	4892.9936	4892.9852	0	1.7	203	Specific	897.54	677.79	677.79	14.5	200	>sp|P01871|IGHM_HUMAN Immunoglobulin heavy constant mu OS=Homo sapiens OX=9606 GN=IGHM PE=1 SV=4	5	exp_201207_kal_gpmix_nce30_pdshcd_750agc_250ic_nofaims_r2.13948.13948.3	controllerType=0 controllerNumber=1 scan=13948	29.3692	NO	2	2554	GLTFQQN2553.910ASSMCVPDQDTAIR
8606	07472:3	2	R.GLTFQQN[+2100.761]ASSMC[+57.021]VPDQDTAIR.V	HexNAc(5)Hex(4)Fuc(1)NeuAc(1)	C[+57], N[+2101]	1480.6182	3	4439.8401	4439.8369	0	0.7	203	Specific	925.19	505.79	505.79	15.5	200	>sp|P01871|IGHM_HUMAN Immunoglobulin heavy constant mu OS=Homo sapiens OX=9606 GN=IGHM PE=1 SV=4	5	exp_201207_kal_gpmix_nce30_pdshcd_750agc_250ic_nofaims_r2.13770.13770.3	controllerType=0 controllerNumber=1 scan=13770	29.0428	NO	2	2101	GLTFQQN2100.761ASSMCVPDQDTAIR
8607	07342:3	2	R.GLTFQQN[+2262.814]ASSMC[+57.021]VPDQDTAIR.V	HexNAc(5)Hex(5)Fuc(1)NeuAc(1)	C[+57], N[+2263]	1534.6352	3	4601.891	4601.8898	0	0.3	203	Specific	957.4	577.26	489.64	16.5	200	>sp|P01871|IGHM_HUMAN Immunoglobulin heavy constant mu OS=Homo sapiens OX=9606 GN=IGHM PE=1 SV=4	5	exp_201207_kal_gpmix_nce30_pdshcd_750agc_250ic_nofaims_r2.13636.13636.3	controllerType=0 controllerNumber=1 scan=13636	28.8	NO	2	2263	GLTFQQN2262.814ASSMCVPDQDTAIR
8608	07368:3	2	R.GLTFQQN[+2059.735]ASSMC[+57.021]VPDQDTAIR.V	HexNAc(4)Hex(5)Fuc(1)NeuAc(1)	C[+57], N[+2060]	1466.9427	3	4398.8135	4398.8104	0	0.7	203	Specific	958.74	519.24	519.24	16.5	200	>sp|P01871|IGHM_HUMAN Immunoglobulin heavy constant mu OS=Homo sapiens OX=9606 GN=IGHM PE=1 SV=4	5	exp_201207_kal_gpmix_nce30_pdshcd_750agc_250ic_nofaims_r2.13663.13663.3	controllerType=0 controllerNumber=1 scan=13663	28.8372	NO	2	2060	GLTFQQN2059.735ASSMCVPDQDTAIR
8609	07400:3	2	R.GLTFQQN[+1606.587]ASSMC[+57.021]VPDQDTAIR.V	HexNAc(4)Hex(4)Fuc(1)	C[+57], N[+1607]	1315.8919	3	3945.6612	3945.6621	0	-0.3	203	Specific	959.65	549.3	549.3	16.46	200	>sp|P01871|IGHM_HUMAN Immunoglobulin heavy constant mu OS=Homo sapiens OX=9606 GN=IGHM PE=1 SV=4	5	exp_201207_kal_gpmix_nce30_pdshcd_750agc_250ic_nofaims_r2.13695.13695.3	controllerType=0 controllerNumber=1 scan=13695	28.8805	NO	2	1607	GLTFQQN1606.587ASSMCVPDQDTAIR
8610	05329:4	2	R.GLTFQQN[+2596.952]ASSM[+15.995]C[+57.021]VPDQDTAIR.V	HexNAc(8)Hex(6)	C[+57], M[+16], N[+2597]	1238.7612	4	4952.0231	4952.0223	0	0.2	203	Specific	34.19	1.71	1.71	2.14	200	>sp|P01871|IGHM_HUMAN Immunoglobulin heavy constant mu OS=Homo sapiens OX=9606 GN=IGHM PE=1 SV=4	5	exp_201207_kal_gpmix_nce30_pdshcd_750agc_250ic_nofaims_r2.11548.11548.4	controllerType=0 controllerNumber=1 scan=11548	24.8028	NO	2	2597	GLTFQQN2596.952ASSMCVPDQDTAIR
8611	08293:3	2	R.GLTFQQN[+2157.783]ASSM[+15.995]C[+57.021]VPDQDTAIR.V	HexNAc(6)Hex(4)NeuAc(1)	C[+57], M[+16], N[+2158]	1504.9644	3	4512.8786	4512.8533	0	5.6	203	Specific	56	23.22	23.22	2.29	200	>sp|P01871|IGHM_HUMAN Immunoglobulin heavy constant mu OS=Homo sapiens OX=9606 GN=IGHM PE=1 SV=4	5	exp_201207_kal_gpmix_nce30_pdshcd_750agc_250ic_nofaims_r2.14615.14615.3	controllerType=0 controllerNumber=1 scan=14615	30.6893	NO	2	2158	GLTFQQN2157.783ASSMCVPDQDTAIR
8612	08302:3	2	R.GLTFQQN[+2157.783]ASSM[+15.995]C[+57.021]VPDQDTAIR.V	HexNAc(6)Hex(4)NeuAc(1)	C[+57], M[+16], N[+2158]	1504.9644	3	4512.8786	4512.8533	0	5.6	203	Specific	104.12	27.17	24.25	1.17	200	>sp|P01871|IGHM_HUMAN Immunoglobulin heavy constant mu OS=Homo sapiens OX=9606 GN=IGHM PE=1 SV=4	5	exp_201207_kal_gpmix_nce30_pdshcd_750agc_250ic_nofaims_r2.14624.14624.3	controllerType=0 controllerNumber=1 scan=14624	30.7146	NO	2	2158	GLTFQQN2157.783ASSMCVPDQDTAIR
8613	05958:5	2	R.GLTFQQN[+2262.814]ASSM[+15.995]C[+57.021]VPDQDTAIR.V	HexNAc(5)Hex(5)Fuc(1)NeuAc(1)	C[+57], M[+16], N[+2263]	924.3847	5	4617.8944	4617.8847	0	2.1	203	Specific	331.26	232.22	65.37	5.03	200	>sp|P01871|IGHM_HUMAN Immunoglobulin heavy constant mu OS=Homo sapiens OX=9606 GN=IGHM PE=1 SV=4	5	exp_201207_kal_gpmix_nce30_pdshcd_750agc_250ic_nofaims_r2.12204.12204.5	controllerType=0 controllerNumber=1 scan=12204	26.0863	NO	2	2263	GLTFQQN2262.814ASSMCVPDQDTAIR
8614	06040:4	2	R.GLTFQQN[+2100.761]ASSM[+15.995]C[+57.021]VPDQDTAIR.V	HexNAc(5)Hex(4)Fuc(1)NeuAc(1)	C[+57], M[+16], N[+2101]	1114.7153	4	4455.8392	4455.8319	0	1.6	203	Specific	533.96	325.98	223.49	6.58	200	>sp|P01871|IGHM_HUMAN Immunoglobulin heavy constant mu OS=Homo sapiens OX=9606 GN=IGHM PE=1 SV=4	5	exp_201207_kal_gpmix_nce30_pdshcd_750agc_250ic_nofaims_r2.12288.12288.4	controllerType=0 controllerNumber=1 scan=12288	26.2298	NO	2	2101	GLTFQQN2100.761ASSMCVPDQDTAIR
8615	05670:4	2	R.GLTFQQN[+1971.719]ASSM[+15.995]C[+57.021]VPDQDTAIR.V	HexNAc(5)Hex(5)Fuc(1)	C[+57], M[+16], N[+1972]	1082.4539	4	4326.7938	4326.7893	0	1	203	Specific	536.71	211.37	138.25	5.82	200	>sp|P01871|IGHM_HUMAN Immunoglobulin heavy constant mu OS=Homo sapiens OX=9606 GN=IGHM PE=1 SV=4	5	exp_201207_kal_gpmix_nce30_pdshcd_750agc_250ic_nofaims_r2.11908.11908.2	controllerType=0 controllerNumber=1 scan=11908	25.5103	NO	2	1972	GLTFQQN1971.719ASSMCVPDQDTAIR
8616	06691:4	2	R.GLTFQQN[+2059.735]ASSM[+15.995]C[+57.021]VPDQDTAIR.V	HexNAc(4)Hex(5)Fuc(1)NeuAc(1)	C[+57], M[+16], N[+2060]	1104.457	4	4414.806	4414.8053	0	0.2	203	Specific	549.27	234.51	137.86	5.82	200	>sp|P01871|IGHM_HUMAN Immunoglobulin heavy constant mu OS=Homo sapiens OX=9606 GN=IGHM PE=1 SV=4	5	exp_201207_kal_gpmix_nce30_pdshcd_750agc_250ic_nofaims_r2.12963.12963.2	controllerType=0 controllerNumber=1 scan=12963	27.4795	NO	2	2060	GLTFQQN2059.735ASSMCVPDQDTAIR
8617	06330:4	2	R.GLTFQQN[+2350.830]ASSM[+15.995]C[+57.021]VPDQDTAIR.V	HexNAc(4)Hex(5)Fuc(1)NeuAc(2)	C[+57], M[+16], N[+2351]	1177.2326	4	4705.9085	4705.9007	0	1.7	203	Specific	620.94	310.2	132.97	8.35	200	>sp|P01871|IGHM_HUMAN Immunoglobulin heavy constant mu OS=Homo sapiens OX=9606 GN=IGHM PE=1 SV=4	5	exp_201207_kal_gpmix_nce30_pdshcd_750agc_250ic_nofaims_r2.12587.12587.4	controllerType=0 controllerNumber=1 scan=12587	26.8045	NO	2	2351	GLTFQQN2350.830ASSMCVPDQDTAIR
8618	05923:4	2	R.GLTFQQN[+2424.867]ASSM[+15.995]C[+57.021]VPDQDTAIR.V	HexNAc(5)Hex(6)Fuc(1)NeuAc(1)	C[+57], M[+16], N[+2425]	1195.9932	4	4780.951	4779.9375	1	2.1	203	Specific	624.97	322.14	322.14	8.47	200	>sp|P01871|IGHM_HUMAN Immunoglobulin heavy constant mu OS=Homo sapiens OX=9606 GN=IGHM PE=1 SV=4	5	exp_201207_kal_gpmix_nce30_pdshcd_750agc_250ic_nofaims_r2.12168.12168.4	controllerType=0 controllerNumber=1 scan=12168	26.0367	NO	2	2425	GLTFQQN2424.867ASSMCVPDQDTAIR
8619	06706:4	2	R.GLTFQQN[+2262.814]ASSM[+15.995]C[+57.021]VPDQDTAIR.V	HexNAc(5)Hex(5)Fuc(1)NeuAc(1)	C[+57], M[+16], N[+2263]	1155.2239	4	4617.8738	4617.8847	0	-2.3	203	Specific	644.63	390.48	250.91	9.11	200	>sp|P01871|IGHM_HUMAN Immunoglobulin heavy constant mu OS=Homo sapiens OX=9606 GN=IGHM PE=1 SV=4	5	exp_201207_kal_gpmix_nce30_pdshcd_750agc_250ic_nofaims_r2.12978.12978.4	controllerType=0 controllerNumber=1 scan=12978	27.5229	NO	2	2263	GLTFQQN2262.814ASSMCVPDQDTAIR
8620	05680:4	2	R.GLTFQQN[+1971.719]ASSM[+15.995]C[+57.021]VPDQDTAIR.V	HexNAc(5)Hex(5)Fuc(1)	C[+57], M[+16], N[+1972]	1082.4539	4	4326.7938	4326.7893	0	1	203	Specific	647.1	343.52	252.6	8.58	200	>sp|P01871|IGHM_HUMAN Immunoglobulin heavy constant mu OS=Homo sapiens OX=9606 GN=IGHM PE=1 SV=4	5	exp_201207_kal_gpmix_nce30_pdshcd_750agc_250ic_nofaims_r2.11918.11918.2	controllerType=0 controllerNumber=1 scan=11918	25.5308	NO	2	1972	GLTFQQN1971.719ASSMCVPDQDTAIR
8621	06235:3	2	R.GLTFQQN[+2350.830]ASSM[+15.995]C[+57.021]VPDQDTAIR.V	HexNAc(4)Hex(5)Fuc(1)NeuAc(2)	C[+57], M[+16], N[+2351]	1569.6424	3	4706.9126	4705.9007	1	1.8	203	Specific	665.52	331.84	107.3	9.28	200	>sp|P01871|IGHM_HUMAN Immunoglobulin heavy constant mu OS=Homo sapiens OX=9606 GN=IGHM PE=1 SV=4	5	exp_201207_kal_gpmix_nce30_pdshcd_750agc_250ic_nofaims_r2.12489.12489.3	controllerType=0 controllerNumber=1 scan=12489	26.5997	NO	2	2351	GLTFQQN2350.830ASSMCVPDQDTAIR
8622	06232:4	2	R.GLTFQQN[+2553.910]ASSM[+15.995]C[+57.021]VPDQDTAIR.V	HexNAc(5)Hex(5)Fuc(1)NeuAc(2)	C[+57], M[+16], N[+2554]	1228.003	4	4908.9901	4908.9801	0	2	203	Specific	682.28	453.44	284.19	10.68	200	>sp|P01871|IGHM_HUMAN Immunoglobulin heavy constant mu OS=Homo sapiens OX=9606 GN=IGHM PE=1 SV=4	5	exp_201207_kal_gpmix_nce30_pdshcd_750agc_250ic_nofaims_r2.12486.12486.2	controllerType=0 controllerNumber=1 scan=12486	26.5852	NO	2	2554	GLTFQQN2553.910ASSMCVPDQDTAIR
8623	06295:4	2	R.GLTFQQN[+2262.814]ASSM[+15.995]C[+57.021]VPDQDTAIR.V	HexNAc(5)Hex(5)Fuc(1)NeuAc(1)	C[+57], M[+16], N[+2263]	1155.2273	4	4617.8875	4617.8847	0	0.6	203	Specific	709.78	442.64	298.31	11.8	200	>sp|P01871|IGHM_HUMAN Immunoglobulin heavy constant mu OS=Homo sapiens OX=9606 GN=IGHM PE=1 SV=4	5	exp_201207_kal_gpmix_nce30_pdshcd_750agc_250ic_nofaims_r2.12551.12551.4	controllerType=0 controllerNumber=1 scan=12551	26.7245	NO	2	2263	GLTFQQN2262.814ASSMCVPDQDTAIR
8624	06026:4	2	R.GLTFQQN[+2100.761]ASSM[+15.995]C[+57.021]VPDQDTAIR.V	HexNAc(5)Hex(4)Fuc(1)NeuAc(1)	C[+57], M[+16], N[+2101]	1114.7153	4	4455.8392	4455.8319	0	1.6	203	Specific	713.21	437.36	312.03	11.8	200	>sp|P01871|IGHM_HUMAN Immunoglobulin heavy constant mu OS=Homo sapiens OX=9606 GN=IGHM PE=1 SV=4	5	exp_201207_kal_gpmix_nce30_pdshcd_750agc_250ic_nofaims_r2.12274.12274.4	controllerType=0 controllerNumber=1 scan=12274	26.205	NO	2	2101	GLTFQQN2100.761ASSMCVPDQDTAIR
8625	06701:4	2	R.GLTFQQN[+2059.735]ASSM[+15.995]C[+57.021]VPDQDTAIR.V	HexNAc(4)Hex(5)Fuc(1)NeuAc(1)	C[+57], M[+16], N[+2060]	1104.457	4	4414.806	4414.8053	0	0.2	203	Specific	726.19	411.63	331.24	11.8	200	>sp|P01871|IGHM_HUMAN Immunoglobulin heavy constant mu OS=Homo sapiens OX=9606 GN=IGHM PE=1 SV=4	5	exp_201207_kal_gpmix_nce30_pdshcd_750agc_250ic_nofaims_r2.12973.12973.2	controllerType=0 controllerNumber=1 scan=12973	27.5007	NO	2	2060	GLTFQQN2059.735ASSMCVPDQDTAIR
8626	06218:3	2	R.GLTFQQN[+2350.830]ASSM[+15.995]C[+57.021]VPDQDTAIR.V	HexNAc(4)Hex(5)Fuc(1)NeuAc(2)	C[+57], M[+16], N[+2351]	1569.6424	3	4706.9126	4705.9007	1	1.8	203	Specific	736.18	359.4	48.69	10.28	200	>sp|P01871|IGHM_HUMAN Immunoglobulin heavy constant mu OS=Homo sapiens OX=9606 GN=IGHM PE=1 SV=4	5	exp_201207_kal_gpmix_nce30_pdshcd_750agc_250ic_nofaims_r2.12472.12472.3	controllerType=0 controllerNumber=1 scan=12472	26.5607	NO	2	2351	GLTFQQN2350.830ASSMCVPDQDTAIR
8627	05905:4	2	R.GLTFQQN[+2059.735]ASSM[+15.995]C[+57.021]VPDQDTAIR.V	HexNAc(4)Hex(5)Fuc(1)NeuAc(1)	C[+57], M[+16], N[+2060]	1104.4593	4	4414.8153	4414.8053	0	2.3	203	Specific	737.39	431.12	284.65	11.68	200	>sp|P01871|IGHM_HUMAN Immunoglobulin heavy constant mu OS=Homo sapiens OX=9606 GN=IGHM PE=1 SV=4	5	exp_201207_kal_gpmix_nce30_pdshcd_750agc_250ic_nofaims_r2.12150.12150.4	controllerType=0 controllerNumber=1 scan=12150	26.0152	NO	2	2060	GLTFQQN2059.735ASSMCVPDQDTAIR
8628	06331:4	2	R.GLTFQQN[+2059.735]ASSM[+15.995]C[+57.021]VPDQDTAIR.V	HexNAc(4)Hex(5)Fuc(1)NeuAc(1)	C[+57], M[+16], N[+2060]	1104.4565	4	4414.804	4414.8053	0	-0.3	203	Specific	741.82	381.24	333.19	11.76	200	>sp|P01871|IGHM_HUMAN Immunoglobulin heavy constant mu OS=Homo sapiens OX=9606 GN=IGHM PE=1 SV=4	5	exp_201207_kal_gpmix_nce30_pdshcd_750agc_250ic_nofaims_r2.12588.12588.4	controllerType=0 controllerNumber=1 scan=12588	26.809	NO	2	2060	GLTFQQN2059.735ASSMCVPDQDTAIR
8629	06312:4	2	R.GLTFQQN[+2059.735]ASSM[+15.995]C[+57.021]VPDQDTAIR.V	HexNAc(4)Hex(5)Fuc(1)NeuAc(1)	C[+57], M[+16], N[+2060]	1104.4565	4	4414.804	4414.8053	0	-0.3	203	Specific	757.19	453.71	321.22	12.76	200	>sp|P01871|IGHM_HUMAN Immunoglobulin heavy constant mu OS=Homo sapiens OX=9606 GN=IGHM PE=1 SV=4	5	exp_201207_kal_gpmix_nce30_pdshcd_750agc_250ic_nofaims_r2.12569.12569.4	controllerType=0 controllerNumber=1 scan=12569	26.7743	NO	2	2060	GLTFQQN2059.735ASSMCVPDQDTAIR
8630	06699:4	2	R.GLTFQQN[+2262.814]ASSM[+15.995]C[+57.021]VPDQDTAIR.V	HexNAc(5)Hex(5)Fuc(1)NeuAc(1)	C[+57], M[+16], N[+2263]	1155.2239	4	4617.8738	4617.8847	0	-2.3	203	Specific	768.49	491.72	308.62	12.11	200	>sp|P01871|IGHM_HUMAN Immunoglobulin heavy constant mu OS=Homo sapiens OX=9606 GN=IGHM PE=1 SV=4	5	exp_201207_kal_gpmix_nce30_pdshcd_750agc_250ic_nofaims_r2.12971.12971.4	controllerType=0 controllerNumber=1 scan=12971	27.4919	NO	2	2263	GLTFQQN2262.814ASSMCVPDQDTAIR
8631	06311:4	2	R.GLTFQQN[+2350.830]ASSM[+15.995]C[+57.021]VPDQDTAIR.V	HexNAc(4)Hex(5)Fuc(1)NeuAc(2)	C[+57], M[+16], N[+2351]	1177.2326	4	4705.9085	4705.9007	0	1.7	203	Specific	773.57	465.75	64.27	12.8	200	>sp|P01871|IGHM_HUMAN Immunoglobulin heavy constant mu OS=Homo sapiens OX=9606 GN=IGHM PE=1 SV=4	5	exp_201207_kal_gpmix_nce30_pdshcd_750agc_250ic_nofaims_r2.12568.12568.4	controllerType=0 controllerNumber=1 scan=12568	26.7727	NO	2	2351	GLTFQQN2350.830ASSMCVPDQDTAIR
8632	05877:4	2	R.GLTFQQN[+2262.814]ASSM[+15.995]C[+57.021]VPDQDTAIR.V	HexNAc(5)Hex(5)Fuc(1)NeuAc(1)	C[+57], M[+16], N[+2263]	1155.2288	4	4617.8934	4617.8847	0	1.9	203	Specific	834.75	491.04	355.14	13.8	200	>sp|P01871|IGHM_HUMAN Immunoglobulin heavy constant mu OS=Homo sapiens OX=9606 GN=IGHM PE=1 SV=4	5	exp_201207_kal_gpmix_nce30_pdshcd_750agc_250ic_nofaims_r2.12121.12121.4	controllerType=0 controllerNumber=1 scan=12121	25.9797	NO	2	2263	GLTFQQN2262.814ASSMCVPDQDTAIR
8633	06277:4	2	R.GLTFQQN[+2262.814]ASSM[+15.995]C[+57.021]VPDQDTAIR.V	HexNAc(5)Hex(5)Fuc(1)NeuAc(1)	C[+57], M[+16], N[+2263]	1155.2273	4	4617.8875	4617.8847	0	0.6	203	Specific	839.24	501.53	354.25	13.8	200	>sp|P01871|IGHM_HUMAN Immunoglobulin heavy constant mu OS=Homo sapiens OX=9606 GN=IGHM PE=1 SV=4	5	exp_201207_kal_gpmix_nce30_pdshcd_750agc_250ic_nofaims_r2.12533.12533.4	controllerType=0 controllerNumber=1 scan=12533	26.6989	NO	2	2263	GLTFQQN2262.814ASSMCVPDQDTAIR
8634	06213:4	2	R.GLTFQQN[+2553.910]ASSM[+15.995]C[+57.021]VPDQDTAIR.V	HexNAc(5)Hex(5)Fuc(1)NeuAc(2)	C[+57], M[+16], N[+2554]	1228.003	4	4908.9901	4908.9801	0	2	203	Specific	841.96	558.17	257.14	13.68	200	>sp|P01871|IGHM_HUMAN Immunoglobulin heavy constant mu OS=Homo sapiens OX=9606 GN=IGHM PE=1 SV=4	5	exp_201207_kal_gpmix_nce30_pdshcd_750agc_250ic_nofaims_r2.12467.12467.2	controllerType=0 controllerNumber=1 scan=12467	26.5531	NO	2	2554	GLTFQQN2553.910ASSMCVPDQDTAIR
8635	05945:3	2	R.GLTFQQN[+2262.814]ASSM[+15.995]C[+57.021]VPDQDTAIR.V	HexNAc(5)Hex(5)Fuc(1)NeuAc(1)	C[+57], M[+16], N[+2263]	1539.9692	3	4617.893	4617.8847	0	1.8	203	Specific	857.32	459.38	329.18	14.5	200	>sp|P01871|IGHM_HUMAN Immunoglobulin heavy constant mu OS=Homo sapiens OX=9606 GN=IGHM PE=1 SV=4	5	exp_201207_kal_gpmix_nce30_pdshcd_750agc_250ic_nofaims_r2.12191.12191.3	controllerType=0 controllerNumber=1 scan=12191	26.0681	NO	2	2263	GLTFQQN2262.814ASSMCVPDQDTAIR
8636	05910:3	2	R.GLTFQQN[+2059.735]ASSM[+15.995]C[+57.021]VPDQDTAIR.V	HexNAc(4)Hex(5)Fuc(1)NeuAc(1)	C[+57], M[+16], N[+2060]	1472.277	3	4414.8166	4414.8053	0	2.5	203	Specific	868.17	470.09	357.08	14.38	200	>sp|P01871|IGHM_HUMAN Immunoglobulin heavy constant mu OS=Homo sapiens OX=9606 GN=IGHM PE=1 SV=4	5	exp_201207_kal_gpmix_nce30_pdshcd_750agc_250ic_nofaims_r2.12155.12155.3	controllerType=0 controllerNumber=1 scan=12155	26.0209	NO	2	2060	GLTFQQN2059.735ASSMCVPDQDTAIR
8637	07072:4	2	L.TFQQN[+2434.899]ASSM[+15.995]C[+57.021]VPDQDTAIR.V	HexNAc(8)Hex(5)	C[+57], M[+16], N[+2435]	1155.7269	4	4619.8859	4619.8639	0	4.7	205	NRagged	249.78	35.8	35.8	2.14	200	>sp|P01871|IGHM_HUMAN Immunoglobulin heavy constant mu OS=Homo sapiens OX=9606 GN=IGHM PE=1 SV=4	5	exp_201207_kal_gpmix_nce30_pdshcd_750agc_250ic_nofaims_r2.13356.13356.4	controllerType=0 controllerNumber=1 scan=13356	28.265	NO	2	2435	TFQQN2434.899ASSMCVPDQDTAIR
8638	07063:4	2	L.TFQQN[+2434.899]ASSM[+15.995]C[+57.021]VPDQDTAIR.V	HexNAc(8)Hex(5)	C[+57], M[+16], N[+2435]	1155.7269	4	4619.8859	4619.8639	0	4.7	205	NRagged	260.6	36.07	36.07	2.5	200	>sp|P01871|IGHM_HUMAN Immunoglobulin heavy constant mu OS=Homo sapiens OX=9606 GN=IGHM PE=1 SV=4	5	exp_201207_kal_gpmix_nce30_pdshcd_750agc_250ic_nofaims_r2.13347.13347.4	controllerType=0 controllerNumber=1 scan=13347	28.2366	NO	2	2435	TFQQN2434.899ASSMCVPDQDTAIR
8639	07652:4	2	T.FQQN[+2643.941]ASSMC[+57.021]VPDQDTAIR.V	HexNAc(6)Hex(7)NeuAc(1)	C[+57], N[+2644]	1178.7273	4	4711.8875	4711.8637	0	5.1	206	NRagged	170.07	6.43	6.43	2.15	200	>sp|P01871|IGHM_HUMAN Immunoglobulin heavy constant mu OS=Homo sapiens OX=9606 GN=IGHM PE=1 SV=4	5	exp_201207_kal_gpmix_nce30_pdshcd_750agc_250ic_nofaims_r2.13957.13957.4	controllerType=0 controllerNumber=1 scan=13957	29.3812	NO	2	2644	FQQN2643.941ASSMCVPDQDTAIR
8640	07671:3	2	T.FQQN[+2643.941]ASSMC[+57.021]VPDQDTAIR.V	HexNAc(6)Hex(7)NeuAc(1)	C[+57], N[+2644]	1570.9682	3	4710.89	4711.8637	-1	6.3	206	NRagged	206.35	16.38	16.38	2.11	200	>sp|P01871|IGHM_HUMAN Immunoglobulin heavy constant mu OS=Homo sapiens OX=9606 GN=IGHM PE=1 SV=4	5	exp_201207_kal_gpmix_nce30_pdshcd_750agc_250ic_nofaims_r2.13977.13977.3	controllerType=0 controllerNumber=1 scan=13977	29.4357	NO	2	2644	FQQN2643.941ASSMCVPDQDTAIR
8641	07392:3	2	T.FQQN[+2350.830]ASSMC[+57.021]VPDQDTAIR.V	HexNAc(4)Hex(5)Fuc(1)NeuAc(2)	C[+57], N[+2351]	1473.9354	3	4419.7915	4418.7526	1	8.1	206	NRagged	209.43	52.36	37.29	1.24	200	>sp|P01871|IGHM_HUMAN Immunoglobulin heavy constant mu OS=Homo sapiens OX=9606 GN=IGHM PE=1 SV=4	5	exp_201207_kal_gpmix_nce30_pdshcd_750agc_250ic_nofaims_r2.13687.13687.3	controllerType=0 controllerNumber=1 scan=13687	28.8675	NO	2	2351	FQQN2350.830ASSMCVPDQDTAIR
8642	07649:3	2	T.FQQN[+2643.941]ASSMC[+57.021]VPDQDTAIR.V	HexNAc(6)Hex(7)NeuAc(1)	C[+57], N[+2644]	1571.3017	3	4711.8905	4711.8637	0	5.7	206	NRagged	210.17	10.53	10.53	2.12	200	>sp|P01871|IGHM_HUMAN Immunoglobulin heavy constant mu OS=Homo sapiens OX=9606 GN=IGHM PE=1 SV=4	5	exp_201207_kal_gpmix_nce30_pdshcd_750agc_250ic_nofaims_r2.13954.13954.3	controllerType=0 controllerNumber=1 scan=13954	29.3765	NO	2	2644	FQQN2643.941ASSMCVPDQDTAIR
8643	07663:4	2	T.FQQN[+2643.941]ASSMC[+57.021]VPDQDTAIR.V	HexNAc(6)Hex(7)NeuAc(1)	C[+57], N[+2644]	1178.7273	4	4711.8875	4711.8637	0	5.1	206	NRagged	261.52	47.16	26.02	2.56	200	>sp|P01871|IGHM_HUMAN Immunoglobulin heavy constant mu OS=Homo sapiens OX=9606 GN=IGHM PE=1 SV=4	5	exp_201207_kal_gpmix_nce30_pdshcd_750agc_250ic_nofaims_r2.13968.13968.4	controllerType=0 controllerNumber=1 scan=13968	29.4124	NO	2	2644	FQQN2643.941ASSMCVPDQDTAIR
8644	07373:3	2	T.FQQN[+2553.910]ASSMC[+57.021]VPDQDTAIR.V	HexNAc(5)Hex(5)Fuc(1)NeuAc(2)	C[+57], N[+2554]	1541.6285	3	4622.8709	4621.832	1	7.7	206	NRagged	276.16	53.85	38.2	2.3	200	>sp|P01871|IGHM_HUMAN Immunoglobulin heavy constant mu OS=Homo sapiens OX=9606 GN=IGHM PE=1 SV=4	5	exp_201207_kal_gpmix_nce30_pdshcd_750agc_250ic_nofaims_r2.13668.13668.3	controllerType=0 controllerNumber=1 scan=13668	28.8412	NO	2	2554	FQQN2553.910ASSMCVPDQDTAIR
8645	07661:3	2	T.FQQN[+2643.941]ASSMC[+57.021]VPDQDTAIR.V	HexNAc(6)Hex(7)NeuAc(1)	C[+57], N[+2644]	1571.3017	3	4711.8905	4711.8637	0	5.7	206	NRagged	302.38	40.11	13.51	2.4	200	>sp|P01871|IGHM_HUMAN Immunoglobulin heavy constant mu OS=Homo sapiens OX=9606 GN=IGHM PE=1 SV=4	5	exp_201207_kal_gpmix_nce30_pdshcd_750agc_250ic_nofaims_r2.13966.13966.3	controllerType=0 controllerNumber=1 scan=13966	29.4036	NO	2	2644	FQQN2643.941ASSMCVPDQDTAIR
8646	07690:3	2	T.FQQN[+2643.941]ASSMC[+57.021]VPDQDTAIR.V	HexNAc(6)Hex(7)NeuAc(1)	C[+57], N[+2644]	1570.9682	3	4710.89	4711.8637	-1	6.3	206	NRagged	314.37	41.22	13.24	2.31	200	>sp|P01871|IGHM_HUMAN Immunoglobulin heavy constant mu OS=Homo sapiens OX=9606 GN=IGHM PE=1 SV=4	5	exp_201207_kal_gpmix_nce30_pdshcd_750agc_250ic_nofaims_r2.13996.13996.3	controllerType=0 controllerNumber=1 scan=13996	29.4701	NO	2	2644	FQQN2643.941ASSMCVPDQDTAIR
8647	07456:4	2	F.QQN[+2717.978]ASSMC[+57.021]VPDQDTAIR.V	HexNAc(7)Hex(8)	C[+57], N[+2718]	1160.7164	4	4639.8436	4638.832	1	1.8	207	NRagged	162.27	53.99	53.99	2.12	200	>sp|P01871|IGHM_HUMAN Immunoglobulin heavy constant mu OS=Homo sapiens OX=9606 GN=IGHM PE=1 SV=4	5	exp_201207_kal_gpmix_nce30_pdshcd_750agc_250ic_nofaims_r2.13753.13753.4	controllerType=0 controllerNumber=1 scan=13753	28.9854	NO	2	2718	QQN2717.978ASSMCVPDQDTAIR
8648	07467:4	2	F.QQN[+2717.978]ASSMC[+57.021]VPDQDTAIR.V	HexNAc(7)Hex(8)	C[+57], N[+2718]	1160.7164	4	4639.8436	4638.832	1	1.8	207	NRagged	199.4	22.4	22.4	2.33	200	>sp|P01871|IGHM_HUMAN Immunoglobulin heavy constant mu OS=Homo sapiens OX=9606 GN=IGHM PE=1 SV=4	5	exp_201207_kal_gpmix_nce30_pdshcd_750agc_250ic_nofaims_r2.13764.13764.4	controllerType=0 controllerNumber=1 scan=13764	29.0238	NO	2	2718	QQN2717.978ASSMCVPDQDTAIR
8649	05947:4	2	Q.QN[+2878.015]ASSMC[+57.021]VPDQDTAIR.V	HexNAc(5)Hex(7)Fuc(1)NeuAc(2)	C[+57], N[+2878]	1168.4563	4	4670.8035	4670.8106	0	-1.5	208	NRagged	222.85	0.63	0.63	2.11	200	>sp|P01871|IGHM_HUMAN Immunoglobulin heavy constant mu OS=Homo sapiens OX=9606 GN=IGHM PE=1 SV=4	5	exp_201207_kal_gpmix_nce30_pdshcd_750agc_250ic_nofaims_r2.12193.12193.4	controllerType=0 controllerNumber=1 scan=12193	26.0703	NO	2	2878	QN2878.015ASSMCVPDQDTAIR
8650	07722:3	2	Q.QN[+2952.052]ASSMC[+57.021]VPDQDTAIR.V	HexNAc(6)Hex(8)Fuc(1)NeuAc(1)	C[+57], N[+2952]	1581.9468	3	4743.8258	4744.8474	-1	-3.8	208	NRagged	226.99	35.74	26.12	1.35	200	>sp|P01871|IGHM_HUMAN Immunoglobulin heavy constant mu OS=Homo sapiens OX=9606 GN=IGHM PE=1 SV=4	5	exp_201207_kal_gpmix_nce30_pdshcd_750agc_250ic_nofaims_r2.14029.14029.3	controllerType=0 controllerNumber=1 scan=14029	29.5522	NO	2	2952	QN2952.052ASSMCVPDQDTAIR
8651	07359:4	2	Q.QN[+2861.000]ASSMC[+57.021]VPDQDTAIR.V	HexNAc(5)Hex(6)NeuAc(3)	C[+57], N[+2861]	1164.4541	4	4654.7947	4653.7953	1	-0.8	208	NRagged	252.22	86.49	86.49	2.95	200	>sp|P01871|IGHM_HUMAN Immunoglobulin heavy constant mu OS=Homo sapiens OX=9606 GN=IGHM PE=1 SV=4	5	exp_201207_kal_gpmix_nce30_pdshcd_750agc_250ic_nofaims_r2.13653.13653.4	controllerType=0 controllerNumber=1 scan=13653	28.8234	NO	2	2861	QN2861.000ASSMCVPDQDTAIR
8652	07391:3	2	Q.QN[+2861.000]ASSMC[+57.021]VPDQDTAIR.V	HexNAc(5)Hex(6)NeuAc(3)	C[+57], N[+2861]	1551.9384	3	4653.8007	4653.7953	0	1.2	208	NRagged	279.5	8.65	8.65	2.74	200	>sp|P01871|IGHM_HUMAN Immunoglobulin heavy constant mu OS=Homo sapiens OX=9606 GN=IGHM PE=1 SV=4	5	exp_201207_kal_gpmix_nce30_pdshcd_750agc_250ic_nofaims_r2.13686.13686.3	controllerType=0 controllerNumber=1 scan=13686	28.866	NO	2	2861	QN2861.000ASSMCVPDQDTAIR
8653	07432:3	2	Q.QN[+2643.941]ASSMC[+57.021]VPDQDTAIR.V	HexNAc(6)Hex(7)NeuAc(1)	C[+57], N[+2644]	1479.5912	3	4436.7592	4436.7367	0	5.1	208	NRagged	337.72	43.43	43.43	2.5	200	>sp|P01871|IGHM_HUMAN Immunoglobulin heavy constant mu OS=Homo sapiens OX=9606 GN=IGHM PE=1 SV=4	5	exp_201207_kal_gpmix_nce30_pdshcd_750agc_250ic_nofaims_r2.13728.13728.3	controllerType=0 controllerNumber=1 scan=13728	28.9319	NO	2	2644	QN2643.941ASSMCVPDQDTAIR
8654	07420:3	2	Q.QN[+2643.941]ASSMC[+57.021]VPDQDTAIR.V	HexNAc(6)Hex(7)NeuAc(1)	C[+57], N[+2644]	1479.5912	3	4436.7592	4436.7367	0	5.1	208	NRagged	377.13	81.35	81.35	2.6	200	>sp|P01871|IGHM_HUMAN Immunoglobulin heavy constant mu OS=Homo sapiens OX=9606 GN=IGHM PE=1 SV=4	5	exp_201207_kal_gpmix_nce30_pdshcd_750agc_250ic_nofaims_r2.13716.13716.3	controllerType=0 controllerNumber=1 scan=13716	28.9026	NO	2	2644	QN2643.941ASSMCVPDQDTAIR
8655	07419:4	2	Q.QN[+2643.941]ASSM[+15.995]C[+57.021]VPDQDTAIR.V	HexNAc(6)Hex(7)NeuAc(1)	C[+57], M[+16], N[+2644]	1113.9373	4	4452.7274	4452.7316	0	-0.9	208	NRagged	182.67	4.22	4.22	2.11	200	>sp|P01871|IGHM_HUMAN Immunoglobulin heavy constant mu OS=Homo sapiens OX=9606 GN=IGHM PE=1 SV=4	5	exp_201207_kal_gpmix_nce30_pdshcd_750agc_250ic_nofaims_r2.13715.13715.4	controllerType=0 controllerNumber=1 scan=13715	28.901	NO	2	2644	QN2643.941ASSMCVPDQDTAIR
8656	07670:4	2	Q.QN[+2935.037]ASSM[+15.995]C[+57.021]VPDQDTAIR.V	HexNAc(6)Hex(7)NeuAc(2)	C[+57], M[+16], N[+2935]	1186.4601	4	4742.8187	4743.827	-1	-1	208	NRagged	190.62	12.17	12.17	2.11	200	>sp|P01871|IGHM_HUMAN Immunoglobulin heavy constant mu OS=Homo sapiens OX=9606 GN=IGHM PE=1 SV=4	5	exp_201207_kal_gpmix_nce30_pdshcd_750agc_250ic_nofaims_r2.13976.13976.4	controllerType=0 controllerNumber=1 scan=13976	29.4342	NO	2	2935	QN2935.037ASSMCVPDQDTAIR
8657	07689:4	2	Q.QN[+2935.037]ASSM[+15.995]C[+57.021]VPDQDTAIR.V	HexNAc(6)Hex(7)NeuAc(2)	C[+57], M[+16], N[+2935]	1186.4601	4	4742.8187	4743.827	-1	-1	208	NRagged	215.89	23.73	23.73	2.31	200	>sp|P01871|IGHM_HUMAN Immunoglobulin heavy constant mu OS=Homo sapiens OX=9606 GN=IGHM PE=1 SV=4	5	exp_201207_kal_gpmix_nce30_pdshcd_750agc_250ic_nofaims_r2.13995.13995.4	controllerType=0 controllerNumber=1 scan=13995	29.4657	NO	2	2935	QN2935.037ASSMCVPDQDTAIR
8658	07431:4	2	Q.QN[+2643.941]ASSM[+15.995]C[+57.021]VPDQDTAIR.V	HexNAc(6)Hex(7)NeuAc(1)	C[+57], M[+16], N[+2644]	1113.9373	4	4452.7274	4452.7316	0	-0.9	208	NRagged	226.49	24.98	24.98	2.31	200	>sp|P01871|IGHM_HUMAN Immunoglobulin heavy constant mu OS=Homo sapiens OX=9606 GN=IGHM PE=1 SV=4	5	exp_201207_kal_gpmix_nce30_pdshcd_750agc_250ic_nofaims_r2.13727.13727.4	controllerType=0 controllerNumber=1 scan=13727	28.9275	NO	2	2644	QN2643.941ASSMCVPDQDTAIR
8659	13706:5	2	A.VKTHTNISESHPN[+3446.227]ATFSAVGEASIC[+57.021]EDDWNSGER.F	HexNAc(7)Hex(8)Fuc(1)NeuAc(2)	C[+57], N[+3446]	1439.1875	5	7191.9086	7191.9053	0	0.5	267	NRagged	186.08	74.56	3.45	2.14	200	>sp|P01871|IGHM_HUMAN Immunoglobulin heavy constant mu OS=Homo sapiens OX=9606 GN=IGHM PE=1 SV=4	5	exp_201207_kal_gpmix_nce30_pdshcd_750agc_250ic_nofaims_r2.22972.22972.5	controllerType=0 controllerNumber=1 scan=22972	47.8257	NO	2	3446	VKTHTNISESHPN3446.227ATFSAVGEASICEDDWNSGER
8660	06200:4	2	A.VKTHTNISESHPN[+3210.137]ATFSAVGEASIC[+57.021]EDDWNSGER.F	HexNAc(6)Hex(6)Fuc(1)NeuAc(3)	C[+57], N[+3210]	1739.6927	4	6955.749	6955.8157	0	-9.6	267	NRagged	215.44	203.46	8.4	1.02	200	>sp|P01871|IGHM_HUMAN Immunoglobulin heavy constant mu OS=Homo sapiens OX=9606 GN=IGHM PE=1 SV=4	5	exp_201207_kal_gpmix_nce30_pdshcd_750agc_250ic_nofaims_r2.12453.12453.4	controllerType=0 controllerNumber=1 scan=12453	26.5268	NO	2	3210	VKTHTNISESHPN3210.137ATFSAVGEASICEDDWNSGER
8661	13720:5	2	A.VKTHTNISESHPN[+3446.227]ATFSAVGEASIC[+57.021]EDDWNSGER.F	HexNAc(7)Hex(8)Fuc(1)NeuAc(2)	C[+57], N[+3446]	1439.1875	5	7191.9086	7191.9053	0	0.5	267	NRagged	218.51	73.06	3.45	1.02	200	>sp|P01871|IGHM_HUMAN Immunoglobulin heavy constant mu OS=Homo sapiens OX=9606 GN=IGHM PE=1 SV=4	5	exp_201207_kal_gpmix_nce30_pdshcd_750agc_250ic_nofaims_r2.22986.22986.5	controllerType=0 controllerNumber=1 scan=22986	47.8647	NO	2	3446	VKTHTNISESHPN3446.227ATFSAVGEASICEDDWNSGER
8662	06421:6	2	A.VKTHTNISESHPN[+4028.418]ATFSAVGEASIC[+57.021]EDDWNSGER.F	HexNAc(7)Hex(8)Fuc(1)NeuAc(4)	C[+57], N[+4028]	1296.511	6	7774.0299	7774.0961	0	-8.5	267	NRagged	291.95	291.95	3.45	2.41	200	>sp|P01871|IGHM_HUMAN Immunoglobulin heavy constant mu OS=Homo sapiens OX=9606 GN=IGHM PE=1 SV=4	5	exp_201207_kal_gpmix_nce30_pdshcd_750agc_250ic_nofaims_r2.12681.12681.6	controllerType=0 controllerNumber=1 scan=12681	26.9801	NO	2	4028	VKTHTNISESHPN4028.418ATFSAVGEASICEDDWNSGER
8663	06548:5	2	V.KTHTNISESHPN[+3663.286]ATFSAVGEASIC[+57.021]EDDWNSGER.F	HexNAc(6)Hex(7)Fuc(1)NeuAc(4)	C[+57], N[+3663]	1462.9749	5	7310.8454	7309.8955	1	-7.3	268	NRagged	214.75	214.75	3.45	2.63	200	>sp|P01871|IGHM_HUMAN Immunoglobulin heavy constant mu OS=Homo sapiens OX=9606 GN=IGHM PE=1 SV=4	5	exp_201207_kal_gpmix_nce30_pdshcd_750agc_250ic_nofaims_r2.12811.12811.5	controllerType=0 controllerNumber=1 scan=12811	27.1797	NO	2	3663	KTHTNISESHPN3663.286ATFSAVGEASICEDDWNSGER
8664	13729:5	2	K.THTNISESHPN[+3276.158]ATFSAVGEASIC[+57.021]EDDWNSGER.F	HexNAc(6)Hex(10)Fuc(1)NeuAc(1)	C[+57], N[+3276]	1359.5458	5	6793.7	6794.6727	-1	4.5	269	Specific	44.06	44.06	3.45	2.6	200	>sp|P01871|IGHM_HUMAN Immunoglobulin heavy constant mu OS=Homo sapiens OX=9606 GN=IGHM PE=1 SV=4	5	exp_201207_kal_gpmix_nce30_pdshcd_750agc_250ic_nofaims_r2.22996.22996.5	controllerType=0 controllerNumber=1 scan=22996	47.9039	NO	2	3276	THTNISESHPN3276.158ATFSAVGEASICEDDWNSGER
8665	05950:4	2	K.THTNISESHPN[+3229.168]ATFSAVGEASIC[+57.021]EDDWNSGER.F	HexNAc(8)Hex(9)Fuc(1)	C[+57], N[+3229]	1687.4246	4	6746.6768	6747.6832	-1	-0.5	269	Specific	123.59	123.59	8.4	3.61	200	>sp|P01871|IGHM_HUMAN Immunoglobulin heavy constant mu OS=Homo sapiens OX=9606 GN=IGHM PE=1 SV=4	5	exp_201207_kal_gpmix_nce30_pdshcd_750agc_250ic_nofaims_r2.12196.12196.4	controllerType=0 controllerNumber=1 scan=12196	26.0749	NO	2	3229	THTNISESHPN3229.168ATFSAVGEASICEDDWNSGER
8666	05903:5	2	K.THTNISESHPN[+3372.190]ATFSAVGEASIC[+57.021]EDDWNSGER.F	HexNAc(6)Hex(7)Fuc(1)NeuAc(3)	C[+57], N[+3372]	1379.1515	5	6891.7286	6890.7051	1	2.9	269	Specific	248.78	82.26	3.45	3.85	200	>sp|P01871|IGHM_HUMAN Immunoglobulin heavy constant mu OS=Homo sapiens OX=9606 GN=IGHM PE=1 SV=4	5	exp_201207_kal_gpmix_nce30_pdshcd_750agc_250ic_nofaims_r2.12147.12147.5	controllerType=0 controllerNumber=1 scan=12147	26.01	NO	2	3372	THTNISESHPN3372.190ATFSAVGEASICEDDWNSGER
8667	05952:5	2	K.THTNISESHPN[+3048.084]ATFSAVGEASIC[+57.021]EDDWNSGER.F	HexNAc(6)Hex(5)Fuc(1)NeuAc(3)	C[+57], N[+3048]	1314.1314	5	6566.6276	6566.5995	0	4.3	269	Specific	348.55	141.99	3.45	3.89	200	>sp|P01871|IGHM_HUMAN Immunoglobulin heavy constant mu OS=Homo sapiens OX=9606 GN=IGHM PE=1 SV=4	5	exp_201207_kal_gpmix_nce30_pdshcd_750agc_250ic_nofaims_r2.12198.12198.5	controllerType=0 controllerNumber=1 scan=12198	26.078	NO	2	3048	THTNISESHPN3048.084ATFSAVGEASICEDDWNSGER
8668	05965:5	2	K.THTN[+3067.115]ISESHPNATFSAVGEASIC[+57.021]EDDWNSGER.F	HexNAc(8)Hex(8)Fuc(1)	C[+57], N[+3067]	1317.9314	5	6585.6279	6585.6304	0	-0.4	269	Specific	351.34	137.49	7.65	4.5	200	>sp|P01871|IGHM_HUMAN Immunoglobulin heavy constant mu OS=Homo sapiens OX=9606 GN=IGHM PE=1 SV=4	5	exp_201207_kal_gpmix_nce30_pdshcd_750agc_250ic_nofaims_r2.12211.12211.5	controllerType=0 controllerNumber=1 scan=12211	26.0971	NO	2	3067	THTN3067.115ISESHPNATFSAVGEASICEDDWNSGER
8669	05888:5	2	K.THTN[+3229.168]ISESHPNATFSAVGEASIC[+57.021]EDDWNSGER.F	HexNAc(8)Hex(9)Fuc(1)	C[+57], N[+3229]	1350.1442	5	6746.6919	6747.6832	-1	1.8	269	Specific	383.89	383.89	7.89	7.43	200	>sp|P01871|IGHM_HUMAN Immunoglobulin heavy constant mu OS=Homo sapiens OX=9606 GN=IGHM PE=1 SV=4	5	exp_201207_kal_gpmix_nce30_pdshcd_750agc_250ic_nofaims_r2.12132.12132.5	controllerType=0 controllerNumber=1 scan=12132	25.9892	NO	2	3229	THTN3229.168ISESHPNATFSAVGEASICEDDWNSGER
8670	13745:5	2	K.THTNISESHPN[+3276.158]ATFSAVGEASIC[+57.021]EDDWNSGER.F	HexNAc(6)Hex(10)Fuc(1)NeuAc(1)	C[+57], N[+3276]	1359.5458	5	6793.7	6794.6727	-1	4.5	269	Specific	405.7	157.11	3.45	4.17	200	>sp|P01871|IGHM_HUMAN Immunoglobulin heavy constant mu OS=Homo sapiens OX=9606 GN=IGHM PE=1 SV=4	5	exp_201207_kal_gpmix_nce30_pdshcd_750agc_250ic_nofaims_r2.23012.23012.5	controllerType=0 controllerNumber=1 scan=23012	47.9342	NO	2	3276	THTNISESHPN3276.158ATFSAVGEASICEDDWNSGER
8671	06236:5	2	K.THTNISESHPN[+3276.158]ATFSAVGEASIC[+57.021]EDDWNSGER.F	HexNAc(6)Hex(10)Fuc(1)NeuAc(1)	C[+57], N[+3276]	1359.7421	5	6794.6814	6794.6727	0	1.3	269	Specific	468.04	238.51	3.45	5.7	200	>sp|P01871|IGHM_HUMAN Immunoglobulin heavy constant mu OS=Homo sapiens OX=9606 GN=IGHM PE=1 SV=4	5	exp_201207_kal_gpmix_nce30_pdshcd_750agc_250ic_nofaims_r2.12490.12490.5	controllerType=0 controllerNumber=1 scan=12490	26.6009	NO	2	3276	THTNISESHPN3276.158ATFSAVGEASICEDDWNSGER
8672	06221:5	2	K.THTNISESHPN[+3276.158]ATFSAVGEASIC[+57.021]EDDWNSGER.F	HexNAc(6)Hex(10)Fuc(1)NeuAc(1)	C[+57], N[+3276]	1359.7421	5	6794.6814	6794.6727	0	1.3	269	Specific	483.9	217.22	3.45	5.81	200	>sp|P01871|IGHM_HUMAN Immunoglobulin heavy constant mu OS=Homo sapiens OX=9606 GN=IGHM PE=1 SV=4	5	exp_201207_kal_gpmix_nce30_pdshcd_750agc_250ic_nofaims_r2.12475.12475.5	controllerType=0 controllerNumber=1 scan=12475	26.5644	NO	2	3276	THTNISESHPN3276.158ATFSAVGEASICEDDWNSGER
8673	06420:4	2	K.THTNISESHPN[+1378.476]ATFSAVGEASIC[+57.021]EDDWNSGER.F	HexNAc(2)Hex(6)	C[+57], N[+1378]	1225.0048	4	4896.9974	4896.9906	0	1.4	269	Specific	648.37	626.08	8.4	10.23	200	>sp|P01871|IGHM_HUMAN Immunoglobulin heavy constant mu OS=Homo sapiens OX=9606 GN=IGHM PE=1 SV=4	5	exp_201207_kal_gpmix_nce30_pdshcd_750agc_250ic_nofaims_r2.12680.12680.4	controllerType=0 controllerNumber=1 scan=12680	26.9786	NO	2	1378	THTNISESHPN1378.476ATFSAVGEASICEDDWNSGER
8674	06412:4	2	K.THTNISESHPN[+1216.423]ATFSAVGEASIC[+57.021]EDDWNSGER.F	HexNAc(2)Hex(5)	C[+57], N[+1216]	1184.491	4	4734.9422	4734.9378	0	0.9	269	Specific	784.6	784.6	1.94	13.23	200	>sp|P01871|IGHM_HUMAN Immunoglobulin heavy constant mu OS=Homo sapiens OX=9606 GN=IGHM PE=1 SV=4	5	exp_201207_kal_gpmix_nce30_pdshcd_750agc_250ic_nofaims_r2.12672.12672.4	controllerType=0 controllerNumber=1 scan=12672	26.97	NO	2	1216	THTNISESHPN1216.423ATFSAVGEASICEDDWNSGER
8675	06272:5	2	T.HTNISESHPN[+3432.248]ATFSAVGEASIC[+57.021]EDDWNSGER.F	HexNAc(9)Hex(9)Fuc(1)	C[+57], N[+3432]	1370.7393	5	6849.6674	6849.7149	0	-6.9	270	NRagged	172.42	172.42	3.45	2.39	200	>sp|P01871|IGHM_HUMAN Immunoglobulin heavy constant mu OS=Homo sapiens OX=9606 GN=IGHM PE=1 SV=4	5	exp_201207_kal_gpmix_nce30_pdshcd_750agc_250ic_nofaims_r2.12527.12527.5	controllerType=0 controllerNumber=1 scan=12527	26.6913	NO	2	3432	HTNISESHPN3432.248ATFSAVGEASICEDDWNSGER
8676	06128:5	2	T.HTNISESHPN[+4028.418]ATFSAVGEASIC[+57.021]EDDWNSGER.F	HexNAc(7)Hex(8)Fuc(1)NeuAc(4)	C[+57], N[+4028]	1489.9904	5	7445.9227	7445.885	0	5.1	270	NRagged	205.59	205.59	3.45	2.75	200	>sp|P01871|IGHM_HUMAN Immunoglobulin heavy constant mu OS=Homo sapiens OX=9606 GN=IGHM PE=1 SV=4	5	exp_201207_kal_gpmix_nce30_pdshcd_750agc_250ic_nofaims_r2.12378.12378.5	controllerType=0 controllerNumber=1 scan=12378	26.4043	NO	2	4028	HTNISESHPN4028.418ATFSAVGEASICEDDWNSGER
8677	06261:5	2	T.HTNISESHPN[+3432.248]ATFSAVGEASIC[+57.021]EDDWNSGER.F	HexNAc(9)Hex(9)Fuc(1)	C[+57], N[+3432]	1370.7393	5	6849.6674	6849.7149	0	-6.9	270	NRagged	225.02	225.02	3.45	2.45	200	>sp|P01871|IGHM_HUMAN Immunoglobulin heavy constant mu OS=Homo sapiens OX=9606 GN=IGHM PE=1 SV=4	5	exp_201207_kal_gpmix_nce30_pdshcd_750agc_250ic_nofaims_r2.12516.12516.5	controllerType=0 controllerNumber=1 scan=12516	26.648	NO	2	3432	HTNISESHPN3432.248ATFSAVGEASICEDDWNSGER
8678	06079:5	2	T.HTNISESHPN[+4393.550]ATFSAVGEASIC[+57.021]EDDWNSGER.F	HexNAc(8)Hex(9)Fuc(1)NeuAc(4)	C[+57], N[+4394]	1562.8135	5	7810.0385	7811.0172	-1	3.2	270	NRagged	250.12	250.12	3.45	4.3	200	>sp|P01871|IGHM_HUMAN Immunoglobulin heavy constant mu OS=Homo sapiens OX=9606 GN=IGHM PE=1 SV=4	5	exp_201207_kal_gpmix_nce30_pdshcd_750agc_250ic_nofaims_r2.12328.12328.5	controllerType=0 controllerNumber=1 scan=12328	26.2908	NO	2	4394	HTNISESHPN4393.550ATFSAVGEASICEDDWNSGER
8679	06114:5	2	T.HTNISESHPN[+4028.418]ATFSAVGEASIC[+57.021]EDDWNSGER.F	HexNAc(7)Hex(8)Fuc(1)NeuAc(4)	C[+57], N[+4028]	1489.9904	5	7445.9227	7445.885	0	5.1	270	NRagged	257.19	257.19	3.45	3.76	200	>sp|P01871|IGHM_HUMAN Immunoglobulin heavy constant mu OS=Homo sapiens OX=9606 GN=IGHM PE=1 SV=4	5	exp_201207_kal_gpmix_nce30_pdshcd_750agc_250ic_nofaims_r2.12364.12364.5	controllerType=0 controllerNumber=1 scan=12364	26.3611	NO	2	4028	HTNISESHPN4028.418ATFSAVGEASICEDDWNSGER
8680	06089:5	2	T.HTNISESHPN[+4393.550]ATFSAVGEASIC[+57.021]EDDWNSGER.F	HexNAc(8)Hex(9)Fuc(1)NeuAc(4)	C[+57], N[+4394]	1562.8135	5	7810.0385	7811.0172	-1	3.2	270	NRagged	293.23	293.23	3.45	4.8	200	>sp|P01871|IGHM_HUMAN Immunoglobulin heavy constant mu OS=Homo sapiens OX=9606 GN=IGHM PE=1 SV=4	5	exp_201207_kal_gpmix_nce30_pdshcd_750agc_250ic_nofaims_r2.12338.12338.5	controllerType=0 controllerNumber=1 scan=12338	26.3291	NO	2	4394	HTNISESHPN4393.550ATFSAVGEASICEDDWNSGER
8681	06329:5	2	H.TNISESHPN[+3594.301]ATFSAVGEASIC[+57.021]EDDWNSGER.F	HexNAc(9)Hex(10)Fuc(1)	C[+57], N[+3594]	1375.9508	5	6875.7251	6874.7089	1	1.9	271	NRagged	215.44	34.9	3.45	2.6	200	>sp|P01871|IGHM_HUMAN Immunoglobulin heavy constant mu OS=Homo sapiens OX=9606 GN=IGHM PE=1 SV=4	5	exp_201207_kal_gpmix_nce30_pdshcd_750agc_250ic_nofaims_r2.12586.12586.5	controllerType=0 controllerNumber=1 scan=12586	26.8001	NO	2	3594	TNISESHPN3594.301ATFSAVGEASICEDDWNSGER
8682	05908:5	2	H.TNISESHPN[+3446.227]ATFSAVGEASIC[+57.021]EDDWNSGER.F	HexNAc(7)Hex(8)Fuc(1)NeuAc(2)	C[+57], N[+3446]	1346.136	5	6726.651	6726.6353	0	2.3	271	NRagged	254.37	33.79	3.45	3.32	200	>sp|P01871|IGHM_HUMAN Immunoglobulin heavy constant mu OS=Homo sapiens OX=9606 GN=IGHM PE=1 SV=4	5	exp_201207_kal_gpmix_nce30_pdshcd_750agc_250ic_nofaims_r2.12153.12153.5	controllerType=0 controllerNumber=1 scan=12153	26.018	NO	2	3446	TNISESHPN3446.227ATFSAVGEASICEDDWNSGER
8683	06308:5	2	H.TNISESHPN[+3594.301]ATFSAVGEASIC[+57.021]EDDWNSGER.F	HexNAc(9)Hex(10)Fuc(1)	C[+57], N[+3594]	1375.9508	5	6875.7251	6874.7089	1	1.9	271	NRagged	266	24.57	3.45	3.43	200	>sp|P01871|IGHM_HUMAN Immunoglobulin heavy constant mu OS=Homo sapiens OX=9606 GN=IGHM PE=1 SV=4	5	exp_201207_kal_gpmix_nce30_pdshcd_750agc_250ic_nofaims_r2.12565.12565.5	controllerType=0 controllerNumber=1 scan=12565	26.769	NO	2	3594	TNISESHPN3594.301ATFSAVGEASICEDDWNSGER
8684	06237:5	2	H.TNISESHPN[+3737.322]ATFSAVGEASIC[+57.021]EDDWNSGER.F	HexNAc(7)Hex(8)Fuc(1)NeuAc(3)	C[+57], N[+3737]	1404.5531	5	7018.7366	7017.7307	1	0.4	271	NRagged	293.02	63.86	3.45	3.66	200	>sp|P01871|IGHM_HUMAN Immunoglobulin heavy constant mu OS=Homo sapiens OX=9606 GN=IGHM PE=1 SV=4	5	exp_201207_kal_gpmix_nce30_pdshcd_750agc_250ic_nofaims_r2.12491.12491.5	controllerType=0 controllerNumber=1 scan=12491	26.6053	NO	2	3737	TNISESHPN3737.322ATFSAVGEASICEDDWNSGER
8685	06222:5	2	H.TNISESHPN[+3737.322]ATFSAVGEASIC[+57.021]EDDWNSGER.F	HexNAc(7)Hex(8)Fuc(1)NeuAc(3)	C[+57], N[+3737]	1404.5531	5	7018.7366	7017.7307	1	0.4	271	NRagged	327.28	70.32	3.45	3.73	200	>sp|P01871|IGHM_HUMAN Immunoglobulin heavy constant mu OS=Homo sapiens OX=9606 GN=IGHM PE=1 SV=4	5	exp_201207_kal_gpmix_nce30_pdshcd_750agc_250ic_nofaims_r2.12476.12476.5	controllerType=0 controllerNumber=1 scan=12476	26.5653	NO	2	3737	TNISESHPN3737.322ATFSAVGEASICEDDWNSGER
8686	06445:6	2	T.NISESHPN[+4758.682]ATFSAVGEASIC[+57.021]EDDWNSGER.F	HexNAc(9)Hex(10)Fuc(1)NeuAc(4)	C[+57], N[+4759]	1323.6832	6	7937.0626	7938.0428	-1	2.9	272	NRagged	200.55	200.55	19.59	2.77	200	>sp|P01871|IGHM_HUMAN Immunoglobulin heavy constant mu OS=Homo sapiens OX=9606 GN=IGHM PE=1 SV=4	5	exp_201207_kal_gpmix_nce30_pdshcd_750agc_250ic_nofaims_r2.12705.12705.6	controllerType=0 controllerNumber=1 scan=12705	27.0142	NO	2	4759	NISESHPN4758.682ATFSAVGEASICEDDWNSGER
8687	06442:5	2	T.NISESHPN[+4393.550]ATFSAVGEASIC[+57.021]EDDWNSGER.F	HexNAc(8)Hex(9)Fuc(1)NeuAc(4)	C[+57], N[+4394]	1515.1928	5	7571.9349	7572.9106	-1	3.6	272	NRagged	223.76	223.76	29.79	2.87	200	>sp|P01871|IGHM_HUMAN Immunoglobulin heavy constant mu OS=Homo sapiens OX=9606 GN=IGHM PE=1 SV=4	5	exp_201207_kal_gpmix_nce30_pdshcd_750agc_250ic_nofaims_r2.12702.12702.5	controllerType=0 controllerNumber=1 scan=12702	27.0104	NO	2	4394	NISESHPN4393.550ATFSAVGEASICEDDWNSGER
8688	06395:5	2	T.NISESHPN[+4758.682]ATFSAVGEASIC[+57.021]EDDWNSGER.F	HexNAc(9)Hex(10)Fuc(1)NeuAc(4)	C[+57], N[+4759]	1588.2206	5	7937.074	7938.0428	-1	4.4	272	NRagged	277.06	277.06	19.68	3.39	200	>sp|P01871|IGHM_HUMAN Immunoglobulin heavy constant mu OS=Homo sapiens OX=9606 GN=IGHM PE=1 SV=4	5	exp_201207_kal_gpmix_nce30_pdshcd_750agc_250ic_nofaims_r2.12654.12654.5	controllerType=0 controllerNumber=1 scan=12654	26.9432	NO	2	4759	NISESHPN4758.682ATFSAVGEASICEDDWNSGER
8689	06173:5	2	S.HPN[+4307.550]ATFSAVGEASIC[+57.021]EDDWNSGER.F	HexNAc(11)Hex(11)NeuAc(1)	C[+57], N[+4308]	1392.1524	5	6956.7328	6956.6766	0	8.1	277	NRagged	390.91	390.91	390.91	5.39	200	>sp|P01871|IGHM_HUMAN Immunoglobulin heavy constant mu OS=Homo sapiens OX=9606 GN=IGHM PE=1 SV=4	5	exp_201207_kal_gpmix_nce30_pdshcd_750agc_250ic_nofaims_r2.12425.12425.5	controllerType=0 controllerNumber=1 scan=12425	26.475	NO	2	4308	HPN4307.550ATFSAVGEASICEDDWNSGER
8690	06184:5	2	S.HPN[+4307.550]ATFSAVGEASIC[+57.021]EDDWNSGER.F	HexNAc(11)Hex(11)NeuAc(1)	C[+57], N[+4308]	1392.1524	5	6956.7328	6956.6766	0	8.1	277	NRagged	407.49	390.51	390.51	5.51	200	>sp|P01871|IGHM_HUMAN Immunoglobulin heavy constant mu OS=Homo sapiens OX=9606 GN=IGHM PE=1 SV=4	5	exp_201207_kal_gpmix_nce30_pdshcd_750agc_250ic_nofaims_r2.12436.12436.5	controllerType=0 controllerNumber=1 scan=12436	26.4994	NO	2	4308	HPN4307.550ATFSAVGEASICEDDWNSGER
8691	06271:5	2	H.PN[+4307.550]ATFSAVGEASIC[+57.021]EDDWNSGER.F	HexNAc(11)Hex(11)NeuAc(1)	C[+57], N[+4308]	1364.5385	5	6818.6634	6819.6177	-1	7.2	278	NRagged	242.5	17.9	17.9	2.49	200	>sp|P01871|IGHM_HUMAN Immunoglobulin heavy constant mu OS=Homo sapiens OX=9606 GN=IGHM PE=1 SV=4	5	exp_201207_kal_gpmix_nce30_pdshcd_750agc_250ic_nofaims_r2.12526.12526.5	controllerType=0 controllerNumber=1 scan=12526	26.6869	NO	2	4308	PN4307.550ATFSAVGEASICEDDWNSGER
8692	06260:5	2	H.PN[+4307.550]ATFSAVGEASIC[+57.021]EDDWNSGER.F	HexNAc(11)Hex(11)NeuAc(1)	C[+57], N[+4308]	1364.5385	5	6818.6634	6819.6177	-1	7.2	278	NRagged	256.83	19.75	19.75	2.49	200	>sp|P01871|IGHM_HUMAN Immunoglobulin heavy constant mu OS=Homo sapiens OX=9606 GN=IGHM PE=1 SV=4	5	exp_201207_kal_gpmix_nce30_pdshcd_750agc_250ic_nofaims_r2.12515.12515.5	controllerType=0 controllerNumber=1 scan=12515	26.6464	NO	2	4308	PN4307.550ATFSAVGEASICEDDWNSGER
8693	07963:3	2	R.TVDKSTGKPTLYN[+1702.581]VSLVMSDTAGTC[+57.021].Y	HexNAc(2)Hex(8)	C[+57], N[+1703]	1449.9624	3	4347.8726	4347.861	0	2.7	428	CRagged	252.37	237.15	237.15	4.29	200	>sp|P01871|IGHM_HUMAN Immunoglobulin heavy constant mu OS=Homo sapiens OX=9606 GN=IGHM PE=1 SV=4	5	exp_201207_kal_gpmix_nce30_pdshcd_750agc_250ic_nofaims_r2.14276.14276.3	controllerType=0 controllerNumber=1 scan=14276	30.0371	NO	2	1703	TVDKSTGKPTLYN1702.581VSLVMSDTAGTC
8694	08818:4	2	R.TVDKSTGKPTLYN[+1378.476]VSLVMSDTAGTC[+57.021]Y.-	HexNAc(2)Hex(6)	C[+57], N[+1378]	1047.4624	4	4186.828	4186.8187	0	2.2	428	CRagged	556.35	317.32	259.8	5.01	200	>sp|P01871|IGHM_HUMAN Immunoglobulin heavy constant mu OS=Homo sapiens OX=9606 GN=IGHM PE=1 SV=4	5	exp_201207_kal_gpmix_nce30_pdshcd_750agc_250ic_nofaims_r2.15160.15160.2	controllerType=0 controllerNumber=1 scan=15160	31.8087	NO	2	1378	TVDKSTGKPTLYN1378.476VSLVMSDTAGTCY
8695	08831:4	2	R.TVDKSTGKPTLYN[+1378.476]VSLVMSDTAGTC[+57.021]Y.-	HexNAc(2)Hex(6)	C[+57], N[+1378]	1047.4624	4	4186.828	4186.8187	0	2.2	428	CRagged	579.45	454.98	380.47	7.46	200	>sp|P01871|IGHM_HUMAN Immunoglobulin heavy constant mu OS=Homo sapiens OX=9606 GN=IGHM PE=1 SV=4	5	exp_201207_kal_gpmix_nce30_pdshcd_750agc_250ic_nofaims_r2.15173.15173.2	controllerType=0 controllerNumber=1 scan=15173	31.8561	NO	2	1378	TVDKSTGKPTLYN1378.476VSLVMSDTAGTCY
8696	08760:3	2	R.TVDKSTGKPTLYN[+1702.581]VSLVMSDTAGTC[+57.021]Y.-	HexNAc(2)Hex(8)	C[+57], N[+1703]	1503.9837	3	4509.9365	4510.9244	-1	3.4	428	CRagged	591.99	346.13	346.13	6.52	200	>sp|P01871|IGHM_HUMAN Immunoglobulin heavy constant mu OS=Homo sapiens OX=9606 GN=IGHM PE=1 SV=4	5	exp_201207_kal_gpmix_nce30_pdshcd_750agc_250ic_nofaims_r2.15100.15100.3	controllerType=0 controllerNumber=1 scan=15100	31.6822	NO	2	1703	TVDKSTGKPTLYN1702.581VSLVMSDTAGTCY
8697	08748:3	2	R.TVDKSTGKPTLYN[+1702.581]VSLVMSDTAGTC[+57.021]Y.-	HexNAc(2)Hex(8)	C[+57], N[+1703]	1503.9837	3	4509.9365	4510.9244	-1	3.4	428	CRagged	632.97	496.27	496.27	8.74	200	>sp|P01871|IGHM_HUMAN Immunoglobulin heavy constant mu OS=Homo sapiens OX=9606 GN=IGHM PE=1 SV=4	5	exp_201207_kal_gpmix_nce30_pdshcd_750agc_250ic_nofaims_r2.15088.15088.3	controllerType=0 controllerNumber=1 scan=15088	31.6583	NO	2	1703	TVDKSTGKPTLYN1702.581VSLVMSDTAGTCY
8698	08829:3	2	R.TVDKSTGKPTLYN[+1378.476]VSLVMSDTAGTC[+57.021]Y.-	HexNAc(2)Hex(6)	C[+57], N[+1378]	1396.2795	3	4186.8239	4186.8187	0	1.2	428	CRagged	649.23	405.79	233.27	8.85	200	>sp|P01871|IGHM_HUMAN Immunoglobulin heavy constant mu OS=Homo sapiens OX=9606 GN=IGHM PE=1 SV=4	5	exp_201207_kal_gpmix_nce30_pdshcd_750agc_250ic_nofaims_r2.15171.15171.3	controllerType=0 controllerNumber=1 scan=15171	31.8472	NO	2	1378	TVDKSTGKPTLYN1378.476VSLVMSDTAGTCY
8699	08813:3	2	R.TVDKSTGKPTLYN[+1378.476]VSLVMSDTAGTC[+57.021]Y.-	HexNAc(2)Hex(6)	C[+57], N[+1378]	1396.2795	3	4186.8239	4186.8187	0	1.2	428	CRagged	662.74	463.81	319.35	9.85	200	>sp|P01871|IGHM_HUMAN Immunoglobulin heavy constant mu OS=Homo sapiens OX=9606 GN=IGHM PE=1 SV=4	5	exp_201207_kal_gpmix_nce30_pdshcd_750agc_250ic_nofaims_r2.15155.15155.3	controllerType=0 controllerNumber=1 scan=15155	31.8011	NO	2	1378	TVDKSTGKPTLYN1378.476VSLVMSDTAGTCY
8700	08694:3	2	K.STGKPTLYN[+1864.634]VSLVMSDTAGTC[+57.021].Y	HexNAc(2)Hex(9)	C[+57], N[+1865]	1356.2289	3	4066.6721	4066.6759	0	-0.9	432	CRagged	235.34	142.94	142.94	2.18	200	>sp|P01871|IGHM_HUMAN Immunoglobulin heavy constant mu OS=Homo sapiens OX=9606 GN=IGHM PE=1 SV=4	5	exp_201207_kal_gpmix_nce30_pdshcd_750agc_250ic_nofaims_r2.15032.15032.3	controllerType=0 controllerNumber=1 scan=15032	31.546	NO	2	1865	STGKPTLYN1864.634VSLVMSDTAGTC
8701	08772:4	2	K.STGKPTLYN[+1378.476]VSLVMSDTAGTC[+57.021].Y	HexNAc(2)Hex(6)	C[+57], N[+1378]	895.8842	4	3580.515	3580.5174	0	-0.7	432	CRagged	383.2	383.2	219.92	6.23	200	>sp|P01871|IGHM_HUMAN Immunoglobulin heavy constant mu OS=Homo sapiens OX=9606 GN=IGHM PE=1 SV=4	5	exp_201207_kal_gpmix_nce30_pdshcd_750agc_250ic_nofaims_r2.15113.15113.4	controllerType=0 controllerNumber=1 scan=15113	31.7096	NO	2	1378	STGKPTLYN1378.476VSLVMSDTAGTC
8702	08792:4	2	K.STGKPTLYN[+1378.476]VSLVMSDTAGTC[+57.021].Y	HexNAc(2)Hex(6)	C[+57], N[+1378]	895.8842	4	3580.515	3580.5174	0	-0.7	432	CRagged	425.59	425.59	314.48	6.36	200	>sp|P01871|IGHM_HUMAN Immunoglobulin heavy constant mu OS=Homo sapiens OX=9606 GN=IGHM PE=1 SV=4	5	exp_201207_kal_gpmix_nce30_pdshcd_750agc_250ic_nofaims_r2.15133.15133.4	controllerType=0 controllerNumber=1 scan=15133	31.7463	NO	2	1378	STGKPTLYN1378.476VSLVMSDTAGTC
8703	08674:3	2	K.STGKPTLYN[+1864.634]VSLVMSDTAGTC[+57.021].Y	HexNAc(2)Hex(9)	C[+57], N[+1865]	1356.2289	3	4066.6721	4066.6759	0	-0.9	432	CRagged	539.96	429.38	429.38	7.45	200	>sp|P01871|IGHM_HUMAN Immunoglobulin heavy constant mu OS=Homo sapiens OX=9606 GN=IGHM PE=1 SV=4	5	exp_201207_kal_gpmix_nce30_pdshcd_750agc_250ic_nofaims_r2.15012.15012.3	controllerType=0 controllerNumber=1 scan=15012	31.5064	NO	2	1865	STGKPTLYN1864.634VSLVMSDTAGTC
8704	08688:3	2	K.STGKPTLYN[+1702.581]VSLVMSDTAGTC[+57.021].Y	HexNAc(2)Hex(8)	C[+57], N[+1703]	1302.2142	3	3904.628	3904.623	0	1.3	432	CRagged	645.88	645.88	645.88	9.5	200	>sp|P01871|IGHM_HUMAN Immunoglobulin heavy constant mu OS=Homo sapiens OX=9606 GN=IGHM PE=1 SV=4	5	exp_201207_kal_gpmix_nce30_pdshcd_750agc_250ic_nofaims_r2.15026.15026.3	controllerType=0 controllerNumber=1 scan=15026	31.525	NO	2	1703	STGKPTLYN1702.581VSLVMSDTAGTC
8705	08731:3	2	K.STGKPTLYN[+1540.529]VSLVMSDTAGTC[+57.021].Y	HexNAc(2)Hex(7)	C[+57], N[+1541]	1248.1959	3	3742.573	3742.5702	0	0.8	432	CRagged	673.21	673.21	673.21	10.5	200	>sp|P01871|IGHM_HUMAN Immunoglobulin heavy constant mu OS=Homo sapiens OX=9606 GN=IGHM PE=1 SV=4	5	exp_201207_kal_gpmix_nce30_pdshcd_750agc_250ic_nofaims_r2.15070.15070.3	controllerType=0 controllerNumber=1 scan=15070	31.6164	NO	2	1541	STGKPTLYN1540.529VSLVMSDTAGTC
8706	08824:3	2	K.STGKPTLYN[+1216.423]VSLVMSDTAGTC[+57.021].Y	HexNAc(2)Hex(5)	C[+57], N[+1216]	1140.1579	3	3418.459	3418.4646	0	-1.6	432	CRagged	686.04	686.04	406.68	10.46	200	>sp|P01871|IGHM_HUMAN Immunoglobulin heavy constant mu OS=Homo sapiens OX=9606 GN=IGHM PE=1 SV=4	5	exp_201207_kal_gpmix_nce30_pdshcd_750agc_250ic_nofaims_r2.15166.15166.3	controllerType=0 controllerNumber=1 scan=15166	31.8237	NO	2	1216	STGKPTLYN1216.423VSLVMSDTAGTC
8707	08793:2	2	K.STGKPTLYN[+1378.476]VSLVMSDTAGTC[+57.021].Y	HexNAc(2)Hex(6)	C[+57], N[+1378]	1790.765	2	3580.5227	3580.5174	0	1.5	432	CRagged	698.62	615.79	244.17	10.77	200	>sp|P01871|IGHM_HUMAN Immunoglobulin heavy constant mu OS=Homo sapiens OX=9606 GN=IGHM PE=1 SV=4	5	exp_201207_kal_gpmix_nce30_pdshcd_750agc_250ic_nofaims_r2.15134.15134.2	controllerType=0 controllerNumber=1 scan=15134	31.7486	NO	2	1378	STGKPTLYN1378.476VSLVMSDTAGTC
8708	08807:3	2	K.STGKPTLYN[+1216.423]VSLVMSDTAGTC[+57.021].Y	HexNAc(2)Hex(5)	C[+57], N[+1216]	1140.1579	3	3418.459	3418.4646	0	-1.6	432	CRagged	715.31	715.31	389.75	11.46	200	>sp|P01871|IGHM_HUMAN Immunoglobulin heavy constant mu OS=Homo sapiens OX=9606 GN=IGHM PE=1 SV=4	5	exp_201207_kal_gpmix_nce30_pdshcd_750agc_250ic_nofaims_r2.15149.15149.3	controllerType=0 controllerNumber=1 scan=15149	31.7928	NO	2	1216	STGKPTLYN1216.423VSLVMSDTAGTC
8709	08758:3	2	K.STGKPTLYN[+1378.476]VSLVMSDTAGTC[+57.021].Y	HexNAc(2)Hex(6)	C[+57], N[+1378]	1194.1777	3	3580.5185	3580.5174	0	0.3	432	CRagged	726.01	726.01	449.82	11.5	200	>sp|P01871|IGHM_HUMAN Immunoglobulin heavy constant mu OS=Homo sapiens OX=9606 GN=IGHM PE=1 SV=4	5	exp_201207_kal_gpmix_nce30_pdshcd_750agc_250ic_nofaims_r2.15098.15098.3	controllerType=0 controllerNumber=1 scan=15098	31.6733	NO	2	1378	STGKPTLYN1378.476VSLVMSDTAGTC
8710	08773:2	2	K.STGKPTLYN[+1378.476]VSLVMSDTAGTC[+57.021].Y	HexNAc(2)Hex(6)	C[+57], N[+1378]	1790.765	2	3580.5227	3580.5174	0	1.5	432	CRagged	759.44	758.08	398.13	12.77	200	>sp|P01871|IGHM_HUMAN Immunoglobulin heavy constant mu OS=Homo sapiens OX=9606 GN=IGHM PE=1 SV=4	5	exp_201207_kal_gpmix_nce30_pdshcd_750agc_250ic_nofaims_r2.15114.15114.2	controllerType=0 controllerNumber=1 scan=15114	31.7106	NO	2	1378	STGKPTLYN1378.476VSLVMSDTAGTC
8711	08713:3	2	K.STGKPTLYN[+1540.529]VSLVMSDTAGTC[+57.021].Y	HexNAc(2)Hex(7)	C[+57], N[+1541]	1248.1959	3	3742.573	3742.5702	0	0.8	432	CRagged	822.64	822.64	822.64	13.5	200	>sp|P01871|IGHM_HUMAN Immunoglobulin heavy constant mu OS=Homo sapiens OX=9606 GN=IGHM PE=1 SV=4	5	exp_201207_kal_gpmix_nce30_pdshcd_750agc_250ic_nofaims_r2.15052.15052.3	controllerType=0 controllerNumber=1 scan=15052	31.5895	NO	2	1541	STGKPTLYN1540.529VSLVMSDTAGTC
8712	08744:3	2	K.STGKPTLYN[+1378.476]VSLVMSDTAGTC[+57.021].Y	HexNAc(2)Hex(6)	C[+57], N[+1378]	1194.1777	3	3580.5185	3580.5174	0	0.3	432	CRagged	827.46	827.46	488.82	13.5	200	>sp|P01871|IGHM_HUMAN Immunoglobulin heavy constant mu OS=Homo sapiens OX=9606 GN=IGHM PE=1 SV=4	5	exp_201207_kal_gpmix_nce30_pdshcd_750agc_250ic_nofaims_r2.15084.15084.3	controllerType=0 controllerNumber=1 scan=15084	31.654	NO	2	1378	STGKPTLYN1378.476VSLVMSDTAGTC
8713	08658:3	2	K.STGKPTLYN[+1702.581]VSLVMSDTAGTC[+57.021].Y	HexNAc(2)Hex(8)	C[+57], N[+1703]	1302.2142	3	3904.628	3904.623	0	1.3	432	CRagged	882.61	882.61	882.61	14.5	200	>sp|P01871|IGHM_HUMAN Immunoglobulin heavy constant mu OS=Homo sapiens OX=9606 GN=IGHM PE=1 SV=4	5	exp_201207_kal_gpmix_nce30_pdshcd_750agc_250ic_nofaims_r2.14996.14996.3	controllerType=0 controllerNumber=1 scan=14996	31.4886	NO	2	1703	STGKPTLYN1702.581VSLVMSDTAGTC
8714	09552:3	2	K.STGKPTLYN[+1704.635]VSLVM[+15.995]SDTAGTC[+57.021].Y	HexNAc(6)Hex(3)	C[+57], M[+16], N[+1705]	1308.2313	3	3922.6792	3922.6713	0	2	432	CRagged	50.94	26.42	26.42	2.13	200	>sp|P01871|IGHM_HUMAN Immunoglobulin heavy constant mu OS=Homo sapiens OX=9606 GN=IGHM PE=1 SV=4	5	exp_201207_kal_gpmix_nce30_pdshcd_750agc_250ic_nofaims_r2.15914.15914.3	controllerType=0 controllerNumber=1 scan=15914	33.3402	NO	2	1705	STGKPTLYN1704.635VSLVMSDTAGTC
8715	05763:3	2	K.STGKPTLYN[+1419.502]VSLVM[+15.995]SDTAGTC[+57.021].Y	HexNAc(3)Hex(5)	C[+57], M[+16], N[+1420]	1213.183	3	3637.5344	3637.5388	0	-1.2	432	CRagged	94.2	94.2	94.2	2.15	200	>sp|P01871|IGHM_HUMAN Immunoglobulin heavy constant mu OS=Homo sapiens OX=9606 GN=IGHM PE=1 SV=4	5	exp_201207_kal_gpmix_nce30_pdshcd_750agc_250ic_nofaims_r2.12004.12004.3	controllerType=0 controllerNumber=1 scan=12004	25.7212	NO	2	1420	STGKPTLYN1419.502VSLVMSDTAGTC
8716	08637:3	2	K.STGKPTLYN[+1866.688]VSLVM[+15.995]SDTAGTC[+57.021].Y	HexNAc(6)Hex(4)	C[+57], M[+16], N[+1867]	1362.5676	3	4085.6882	4084.7241	1	-9.6	432	CRagged	149.47	62.72	62.72	2.14	200	>sp|P01871|IGHM_HUMAN Immunoglobulin heavy constant mu OS=Homo sapiens OX=9606 GN=IGHM PE=1 SV=4	5	exp_201207_kal_gpmix_nce30_pdshcd_750agc_250ic_nofaims_r2.14974.14974.3	controllerType=0 controllerNumber=1 scan=14974	31.4311	NO	2	1867	STGKPTLYN1866.688VSLVMSDTAGTC
8717	08609:3	2	K.STGKPTLYN[+1378.476]VSLVM[+15.995]SDTAGTC[+57.021].Y	HexNAc(2)Hex(6)	C[+57], M[+16], N[+1378]	1199.5143	3	3596.5285	3596.5123	0	4.5	432	CRagged	156.37	156.37	156.37	2.14	200	>sp|P01871|IGHM_HUMAN Immunoglobulin heavy constant mu OS=Homo sapiens OX=9606 GN=IGHM PE=1 SV=4	5	exp_201207_kal_gpmix_nce30_pdshcd_750agc_250ic_nofaims_r2.14945.14945.3	controllerType=0 controllerNumber=1 scan=14945	31.344	NO	2	1378	STGKPTLYN1378.476VSLVMSDTAGTC
8718	08718:3	2	K.STGKPTLYN[+1704.635]VSLVM[+15.995]SDTAGTC[+57.021].Y	HexNAc(6)Hex(3)	C[+57], M[+16], N[+1705]	1308.2238	3	3922.6568	3922.6713	0	-3.7	432	CRagged	167.94	167.94	167.94	2.94	200	>sp|P01871|IGHM_HUMAN Immunoglobulin heavy constant mu OS=Homo sapiens OX=9606 GN=IGHM PE=1 SV=4	5	exp_201207_kal_gpmix_nce30_pdshcd_750agc_250ic_nofaims_r2.15057.15057.3	controllerType=0 controllerNumber=1 scan=15057	31.5953	NO	2	1705	STGKPTLYN1704.635VSLVMSDTAGTC
8719	08733:3	2	K.STGKPTLYN[+1704.635]VSLVM[+15.995]SDTAGTC[+57.021].Y	HexNAc(6)Hex(3)	C[+57], M[+16], N[+1705]	1308.2238	3	3922.6568	3922.6713	0	-3.7	432	CRagged	172.23	148.26	148.26	1.33	200	>sp|P01871|IGHM_HUMAN Immunoglobulin heavy constant mu OS=Homo sapiens OX=9606 GN=IGHM PE=1 SV=4	5	exp_201207_kal_gpmix_nce30_pdshcd_750agc_250ic_nofaims_r2.15072.15072.3	controllerType=0 controllerNumber=1 scan=15072	31.6252	NO	2	1705	STGKPTLYN1704.635VSLVMSDTAGTC
8720	08625:3	2	K.STGKPTLYN[+1378.476]VSLVM[+15.995]SDTAGTC[+57.021].Y	HexNAc(2)Hex(6)	C[+57], M[+16], N[+1378]	1199.5143	3	3596.5285	3596.5123	0	4.5	432	CRagged	178.21	166.57	166.57	2.19	200	>sp|P01871|IGHM_HUMAN Immunoglobulin heavy constant mu OS=Homo sapiens OX=9606 GN=IGHM PE=1 SV=4	5	exp_201207_kal_gpmix_nce30_pdshcd_750agc_250ic_nofaims_r2.14961.14961.3	controllerType=0 controllerNumber=1 scan=14961	31.4141	NO	2	1378	STGKPTLYN1378.476VSLVMSDTAGTC
8721	08197:3	2	K.STGKPTLYN[+1702.581]VSLVM[+15.995]SDTAGTC[+57.021].Y	HexNAc(2)Hex(8)	C[+57], M[+16], N[+1703]	1307.5527	3	3920.6435	3920.6179	0	6.5	432	CRagged	227.63	145.33	145.33	2.37	200	>sp|P01871|IGHM_HUMAN Immunoglobulin heavy constant mu OS=Homo sapiens OX=9606 GN=IGHM PE=1 SV=4	5	exp_201207_kal_gpmix_nce30_pdshcd_750agc_250ic_nofaims_r2.14516.14516.3	controllerType=0 controllerNumber=1 scan=14516	30.5345	NO	2	1703	STGKPTLYN1702.581VSLVMSDTAGTC
8722	06894:3	2	K.STGKPTLYN[+1378.476]VSLVM[+15.995]SDTAGTC[+57.021].Y	HexNAc(2)Hex(6)	C[+57], M[+16], N[+1378]	1199.5088	3	3596.512	3596.5123	0	-0.1	432	CRagged	728.57	728.57	728.57	11.46	200	>sp|P01871|IGHM_HUMAN Immunoglobulin heavy constant mu OS=Homo sapiens OX=9606 GN=IGHM PE=1 SV=4	5	exp_201207_kal_gpmix_nce30_pdshcd_750agc_250ic_nofaims_r2.13172.13172.3	controllerType=0 controllerNumber=1 scan=13172	27.9201	NO	2	1378	STGKPTLYN1378.476VSLVMSDTAGTC
8723	06881:3	2	K.STGKPTLYN[+1378.476]VSLVM[+15.995]SDTAGTC[+57.021].Y	HexNAc(2)Hex(6)	C[+57], M[+16], N[+1378]	1199.5088	3	3596.512	3596.5123	0	-0.1	432	CRagged	799.58	799.58	799.58	12.46	200	>sp|P01871|IGHM_HUMAN Immunoglobulin heavy constant mu OS=Homo sapiens OX=9606 GN=IGHM PE=1 SV=4	5	exp_201207_kal_gpmix_nce30_pdshcd_750agc_250ic_nofaims_r2.13159.13159.3	controllerType=0 controllerNumber=1 scan=13159	27.8711	NO	2	1378	STGKPTLYN1378.476VSLVMSDTAGTC
8724	10039:3	2	K.STGKPTLYN[+1913.677]VSLVMSDTAGTC[+57.021]Y.-	HexNAc(4)Hex(5)NeuAc(1)	C[+57], N[+1914]	1426.9339	3	4278.7871	4278.782	0	1.2	432	CRagged	40	40	40	2.8	200	>sp|P01871|IGHM_HUMAN Immunoglobulin heavy constant mu OS=Homo sapiens OX=9606 GN=IGHM PE=1 SV=4	5	exp_201207_kal_gpmix_nce30_pdshcd_750agc_250ic_nofaims_r2.16415.16415.3	controllerType=0 controllerNumber=1 scan=16415	34.3175	NO	2	1914	STGKPTLYN1913.677VSLVMSDTAGTCY
8725	09685:4	2	K.STGKPTLYN[+1378.476]VSLVMSDTAGTC[+57.021]Y.-	HexNAc(2)Hex(6)	C[+57], N[+1378]	936.6531	4	3743.5906	3743.5807	0	2.6	432	CRagged	109.63	109.63	109.63	2.15	200	>sp|P01871|IGHM_HUMAN Immunoglobulin heavy constant mu OS=Homo sapiens OX=9606 GN=IGHM PE=1 SV=4	5	exp_201207_kal_gpmix_nce30_pdshcd_750agc_250ic_nofaims_r2.16051.16051.4	controllerType=0 controllerNumber=1 scan=16051	33.6082	NO	2	1378	STGKPTLYN1378.476VSLVMSDTAGTCY
8726	08198:3	2	K.STGKPTLYN[+1540.529]VSLVMSDTAGTC[+57.021]Y.-	HexNAc(2)Hex(7)	C[+57], N[+1541]	1302.5522	3	3905.642	3905.6335	0	2.2	432	CRagged	130.99	130.99	130.99	2.33	200	>sp|P01871|IGHM_HUMAN Immunoglobulin heavy constant mu OS=Homo sapiens OX=9606 GN=IGHM PE=1 SV=4	5	exp_201207_kal_gpmix_nce30_pdshcd_750agc_250ic_nofaims_r2.14517.14517.3	controllerType=0 controllerNumber=1 scan=14517	30.5361	NO	2	1541	STGKPTLYN1540.529VSLVMSDTAGTCY
8727	13524:3	2	K.STGKPTLYN[+1702.581]VSLVMSDTAGTC[+57.021]Y.-	HexNAc(2)Hex(8)	C[+57], N[+1703]	1356.2366	3	4066.6953	4067.6864	-1	3	432	CRagged	351.89	255.09	255.09	5.06	200	>sp|P01871|IGHM_HUMAN Immunoglobulin heavy constant mu OS=Homo sapiens OX=9606 GN=IGHM PE=1 SV=4	5	exp_201207_kal_gpmix_nce30_pdshcd_750agc_250ic_nofaims_r2.22771.22771.3	controllerType=0 controllerNumber=1 scan=22771	47.2767	NO	2	1703	STGKPTLYN1702.581VSLVMSDTAGTCY
8728	09695:4	2	K.STGKPTLYN[+1378.476]VSLVMSDTAGTC[+57.021]Y.-	HexNAc(2)Hex(6)	C[+57], N[+1378]	936.6531	4	3743.5906	3743.5807	0	2.6	432	CRagged	424.75	424.75	327.6	6.46	200	>sp|P01871|IGHM_HUMAN Immunoglobulin heavy constant mu OS=Homo sapiens OX=9606 GN=IGHM PE=1 SV=4	5	exp_201207_kal_gpmix_nce30_pdshcd_750agc_250ic_nofaims_r2.16061.16061.4	controllerType=0 controllerNumber=1 scan=16061	33.6256	NO	2	1378	STGKPTLYN1378.476VSLVMSDTAGTCY
8729	13529:3	2	K.STGKPTLYN[+1702.581]VSLVMSDTAGTC[+57.021]Y.-	HexNAc(2)Hex(8)	C[+57], N[+1703]	1356.2366	3	4066.6953	4067.6864	-1	3	432	CRagged	478.14	348.91	348.91	6.06	200	>sp|P01871|IGHM_HUMAN Immunoglobulin heavy constant mu OS=Homo sapiens OX=9606 GN=IGHM PE=1 SV=4	5	exp_201207_kal_gpmix_nce30_pdshcd_750agc_250ic_nofaims_r2.22776.22776.3	controllerType=0 controllerNumber=1 scan=22776	47.2931	NO	2	1703	STGKPTLYN1702.581VSLVMSDTAGTCY
8730	09520:3	2	K.STGKPTLYN[+1864.634]VSLVMSDTAGTC[+57.021]Y.-	HexNAc(2)Hex(9)	C[+57], N[+1865]	1410.2499	3	4228.7351	4229.7392	-1	-0.2	432	CRagged	483.46	386.09	386.09	7.46	200	>sp|P01871|IGHM_HUMAN Immunoglobulin heavy constant mu OS=Homo sapiens OX=9606 GN=IGHM PE=1 SV=4	5	exp_201207_kal_gpmix_nce30_pdshcd_750agc_250ic_nofaims_r2.15881.15881.3	controllerType=0 controllerNumber=1 scan=15881	33.2521	NO	2	1865	STGKPTLYN1864.634VSLVMSDTAGTCY
8731	09497:3	2	K.STGKPTLYN[+1864.634]VSLVMSDTAGTC[+57.021]Y.-	HexNAc(2)Hex(9)	C[+57], N[+1865]	1410.2499	3	4228.7351	4229.7392	-1	-0.2	432	CRagged	554.48	423.77	423.77	7.63	200	>sp|P01871|IGHM_HUMAN Immunoglobulin heavy constant mu OS=Homo sapiens OX=9606 GN=IGHM PE=1 SV=4	5	exp_201207_kal_gpmix_nce30_pdshcd_750agc_250ic_nofaims_r2.15858.15858.3	controllerType=0 controllerNumber=1 scan=15858	33.2145	NO	2	1865	STGKPTLYN1864.634VSLVMSDTAGTCY
8732	09603:3	2	K.STGKPTLYN[+1054.370]VSLVMSDTAGTC[+57.021]Y.-	HexNAc(2)Hex(4)	C[+57], N[+1054]	1140.4969	3	3419.476	3419.4751	0	0.3	432	CRagged	653.25	653.25	315.36	10.68	200	>sp|P01871|IGHM_HUMAN Immunoglobulin heavy constant mu OS=Homo sapiens OX=9606 GN=IGHM PE=1 SV=4	5	exp_201207_kal_gpmix_nce30_pdshcd_750agc_250ic_nofaims_r2.15966.15966.3	controllerType=0 controllerNumber=1 scan=15966	33.4446	NO	2	1054	STGKPTLYN1054.370VSLVMSDTAGTCY
8733	09454:4	2	K.STGKPTLYN[+1702.581]VSLVMSDTAGTC[+57.021]Y.-	HexNAc(2)Hex(8)	C[+57], N[+1703]	1017.6775	4	4067.6881	4067.6864	0	0.4	432	CRagged	752.15	456.02	456.02	12.98	200	>sp|P01871|IGHM_HUMAN Immunoglobulin heavy constant mu OS=Homo sapiens OX=9606 GN=IGHM PE=1 SV=4	5	exp_201207_kal_gpmix_nce30_pdshcd_750agc_250ic_nofaims_r2.15814.15814.4	controllerType=0 controllerNumber=1 scan=15814	33.1622	NO	2	1703	STGKPTLYN1702.581VSLVMSDTAGTCY
8734	09579:3	2	K.STGKPTLYN[+1378.476]VSLVMSDTAGTC[+57.021]Y.-	HexNAc(2)Hex(6)	C[+57], N[+1378]	1248.5334	3	3743.5856	3743.5807	0	1.3	432	CRagged	763.2	763.2	405.24	12.68	200	>sp|P01871|IGHM_HUMAN Immunoglobulin heavy constant mu OS=Homo sapiens OX=9606 GN=IGHM PE=1 SV=4	5	exp_201207_kal_gpmix_nce30_pdshcd_750agc_250ic_nofaims_r2.15942.15942.3	controllerType=0 controllerNumber=1 scan=15942	33.4132	NO	2	1378	STGKPTLYN1378.476VSLVMSDTAGTCY
8735	09470:3	2	K.STGKPTLYN[+1540.529]VSLVMSDTAGTC[+57.021]Y.-	HexNAc(2)Hex(7)	C[+57], N[+1541]	1302.5514	3	3905.6398	3905.6335	0	1.6	432	CRagged	793.27	793.27	793.27	12.68	200	>sp|P01871|IGHM_HUMAN Immunoglobulin heavy constant mu OS=Homo sapiens OX=9606 GN=IGHM PE=1 SV=4	5	exp_201207_kal_gpmix_nce30_pdshcd_750agc_250ic_nofaims_r2.15830.15830.3	controllerType=0 controllerNumber=1 scan=15830	33.178	NO	2	1541	STGKPTLYN1540.529VSLVMSDTAGTCY
8736	09451:3	2	K.STGKPTLYN[+1702.581]VSLVMSDTAGTC[+57.021]Y.-	HexNAc(2)Hex(8)	C[+57], N[+1703]	1356.5682	3	4067.69	4067.6864	0	0.9	432	CRagged	804.06	492.02	492.02	13.68	200	>sp|P01871|IGHM_HUMAN Immunoglobulin heavy constant mu OS=Homo sapiens OX=9606 GN=IGHM PE=1 SV=4	5	exp_201207_kal_gpmix_nce30_pdshcd_750agc_250ic_nofaims_r2.15811.15811.3	controllerType=0 controllerNumber=1 scan=15811	33.1595	NO	2	1703	STGKPTLYN1702.581VSLVMSDTAGTCY
8737	06764:3	2	K.STGKPTLYN[+1540.529]VSLVM[+15.995]SDTAGTC[+57.021]Y.-	HexNAc(2)Hex(7)	C[+57], M[+16], N[+1541]	1307.8801	3	3921.6256	3921.6284	0	-0.7	432	CRagged	37.64	5.5	5.5	2.21	200	>sp|P01871|IGHM_HUMAN Immunoglobulin heavy constant mu OS=Homo sapiens OX=9606 GN=IGHM PE=1 SV=4	5	exp_201207_kal_gpmix_nce30_pdshcd_750agc_250ic_nofaims_r2.13039.13039.3	controllerType=0 controllerNumber=1 scan=13039	27.6334	NO	2	1541	STGKPTLYN1540.529VSLVMSDTAGTCY
8738	05672:3	2	K.STGKPTLYN[+1581.555]VSLVM[+15.995]SDTAGTC[+57.021]Y.-	HexNAc(3)Hex(6)	C[+57], M[+16], N[+1582]	1321.553	3	3962.6444	3962.655	0	-2.7	432	CRagged	44.09	28.05	28.05	2.11	200	>sp|P01871|IGHM_HUMAN Immunoglobulin heavy constant mu OS=Homo sapiens OX=9606 GN=IGHM PE=1 SV=4	5	exp_201207_kal_gpmix_nce30_pdshcd_750agc_250ic_nofaims_r2.11910.11910.3	controllerType=0 controllerNumber=1 scan=11910	25.5134	NO	2	1582	STGKPTLYN1581.555VSLVMSDTAGTCY
8739	06961:3	2	K.STGKPTLYN[+1054.370]VSLVM[+15.995]SDTAGTC[+57.021]Y.-	HexNAc(2)Hex(4)	C[+57], M[+16], N[+1054]	1145.8241	3	3435.4577	3435.47	0	-3.6	432	CRagged	142.26	77.79	77.79	2.12	200	>sp|P01871|IGHM_HUMAN Immunoglobulin heavy constant mu OS=Homo sapiens OX=9606 GN=IGHM PE=1 SV=4	5	exp_201207_kal_gpmix_nce30_pdshcd_750agc_250ic_nofaims_r2.13241.13241.3	controllerType=0 controllerNumber=1 scan=13241	28.0509	NO	2	1054	STGKPTLYN1054.370VSLVMSDTAGTCY
8740	09327:3	2	K.STGKPTLYN[+1702.581]VSLVM[+15.995]SDTAGTC[+57.021]Y.-	HexNAc(2)Hex(8)	C[+57], M[+16], N[+1703]	1361.902	3	4083.6916	4083.6813	0	2.5	432	CRagged	368.42	163.21	163.21	4.95	200	>sp|P01871|IGHM_HUMAN Immunoglobulin heavy constant mu OS=Homo sapiens OX=9606 GN=IGHM PE=1 SV=4	5	exp_201207_kal_gpmix_nce30_pdshcd_750agc_250ic_nofaims_r2.15683.15683.3	controllerType=0 controllerNumber=1 scan=15683	32.8869	NO	2	1703	STGKPTLYN1702.581VSLVMSDTAGTCY
8741	09364:3	2	K.STGKPTLYN[+1378.476]VSLVM[+15.995]SDTAGTC[+57.021]Y.-	HexNAc(2)Hex(6)	C[+57], M[+16], N[+1378]	1253.8679	3	3759.589	3759.5756	0	3.6	432	CRagged	401.19	401.19	401.19	7.16	200	>sp|P01871|IGHM_HUMAN Immunoglobulin heavy constant mu OS=Homo sapiens OX=9606 GN=IGHM PE=1 SV=4	5	exp_201207_kal_gpmix_nce30_pdshcd_750agc_250ic_nofaims_r2.15721.15721.3	controllerType=0 controllerNumber=1 scan=15721	32.9674	NO	2	1378	STGKPTLYN1378.476VSLVMSDTAGTCY
8742	09265:3	2	K.STGKPTLYN[+1378.476]VSLVM[+15.995]SDTAGTC[+57.021]Y.-	HexNAc(2)Hex(6)	C[+57], M[+16], N[+1378]	1253.866	3	3759.5835	3759.5756	0	2.1	432	CRagged	431.47	431.47	431.47	7.27	200	>sp|P01871|IGHM_HUMAN Immunoglobulin heavy constant mu OS=Homo sapiens OX=9606 GN=IGHM PE=1 SV=4	5	exp_201207_kal_gpmix_nce30_pdshcd_750agc_250ic_nofaims_r2.15620.15620.3	controllerType=0 controllerNumber=1 scan=15620	32.7337	NO	2	1378	STGKPTLYN1378.476VSLVMSDTAGTCY
8743	09304:3	2	K.STGKPTLYN[+1702.581]VSLVM[+15.995]SDTAGTC[+57.021]Y.-	HexNAc(2)Hex(8)	C[+57], M[+16], N[+1703]	1361.902	3	4083.6916	4083.6813	0	2.5	432	CRagged	435.87	315.19	315.19	5.71	200	>sp|P01871|IGHM_HUMAN Immunoglobulin heavy constant mu OS=Homo sapiens OX=9606 GN=IGHM PE=1 SV=4	5	exp_201207_kal_gpmix_nce30_pdshcd_750agc_250ic_nofaims_r2.15660.15660.3	controllerType=0 controllerNumber=1 scan=15660	32.8288	NO	2	1703	STGKPTLYN1702.581VSLVMSDTAGTCY
8744	08929:3	2	K.STGKPTLYN[+1378.476]VSLVM[+15.995]SDTAGTC[+57.021]Y.-	HexNAc(2)Hex(6)	C[+57], M[+16], N[+1378]	1253.8677	3	3759.5886	3759.5756	0	3.5	432	CRagged	461.44	461.44	461.44	7.27	200	>sp|P01871|IGHM_HUMAN Immunoglobulin heavy constant mu OS=Homo sapiens OX=9606 GN=IGHM PE=1 SV=4	5	exp_201207_kal_gpmix_nce30_pdshcd_750agc_250ic_nofaims_r2.15274.15274.3	controllerType=0 controllerNumber=1 scan=15274	31.9962	NO	2	1378	STGKPTLYN1378.476VSLVMSDTAGTCY
8745	08522:3	2	K.STGKPTLYN[+1378.476]VSLVM[+15.995]SDTAGTC[+57.021]Y.-	HexNAc(2)Hex(6)	C[+57], M[+16], N[+1378]	1253.8582	3	3759.5601	3759.5756	0	-4.1	432	CRagged	480.33	302.58	302.58	5.01	200	>sp|P01871|IGHM_HUMAN Immunoglobulin heavy constant mu OS=Homo sapiens OX=9606 GN=IGHM PE=1 SV=4	5	exp_201207_kal_gpmix_nce30_pdshcd_750agc_250ic_nofaims_r2.14855.14855.3	controllerType=0 controllerNumber=1 scan=14855	31.1772	NO	2	1378	STGKPTLYN1378.476VSLVMSDTAGTCY
8746	08941:3	2	K.STGKPTLYN[+1378.476]VSLVM[+15.995]SDTAGTC[+57.021]Y.-	HexNAc(2)Hex(6)	C[+57], M[+16], N[+1378]	1253.8677	3	3759.5886	3759.5756	0	3.5	432	CRagged	482.58	384.56	384.56	6.39	200	>sp|P01871|IGHM_HUMAN Immunoglobulin heavy constant mu OS=Homo sapiens OX=9606 GN=IGHM PE=1 SV=4	5	exp_201207_kal_gpmix_nce30_pdshcd_750agc_250ic_nofaims_r2.15286.15286.3	controllerType=0 controllerNumber=1 scan=15286	32.0448	NO	2	1378	STGKPTLYN1378.476VSLVMSDTAGTCY
8747	08531:3	2	K.STGKPTLYN[+1378.476]VSLVM[+15.995]SDTAGTC[+57.021]Y.-	HexNAc(2)Hex(6)	C[+57], M[+16], N[+1378]	1253.8582	3	3759.5601	3759.5756	0	-4.1	432	CRagged	487.34	216.52	216.52	4.49	200	>sp|P01871|IGHM_HUMAN Immunoglobulin heavy constant mu OS=Homo sapiens OX=9606 GN=IGHM PE=1 SV=4	5	exp_201207_kal_gpmix_nce30_pdshcd_750agc_250ic_nofaims_r2.14864.14864.3	controllerType=0 controllerNumber=1 scan=14864	31.1925	NO	2	1378	STGKPTLYN1378.476VSLVMSDTAGTCY
8748	07746:3	2	K.STGKPTLYN[+1864.634]VSLVM[+15.995]SDTAGTC[+57.021]Y.-	HexNAc(2)Hex(9)	C[+57], M[+16], N[+1865]	1415.918	3	4245.7395	4245.7341	0	1.3	432	CRagged	499.12	369.9	369.9	7.5	200	>sp|P01871|IGHM_HUMAN Immunoglobulin heavy constant mu OS=Homo sapiens OX=9606 GN=IGHM PE=1 SV=4	5	exp_201207_kal_gpmix_nce30_pdshcd_750agc_250ic_nofaims_r2.14054.14054.3	controllerType=0 controllerNumber=1 scan=14054	29.6032	NO	2	1865	STGKPTLYN1864.634VSLVMSDTAGTCY
8749	07780:4	2	K.STGKPTLYN[+1702.581]VSLVM[+15.995]SDTAGTC[+57.021]Y.-	HexNAc(2)Hex(8)	C[+57], M[+16], N[+1703]	1021.93	4	4084.6981	4083.6813	1	3.3	432	CRagged	514.79	361.88	9.89	7.69	200	>sp|P01871|IGHM_HUMAN Immunoglobulin heavy constant mu OS=Homo sapiens OX=9606 GN=IGHM PE=1 SV=4	5	exp_201207_kal_gpmix_nce30_pdshcd_750agc_250ic_nofaims_r2.14089.14089.4	controllerType=0 controllerNumber=1 scan=14089	29.6717	NO	2	1703	STGKPTLYN1702.581VSLVMSDTAGTCY
8750	09283:3	2	K.STGKPTLYN[+1378.476]VSLVM[+15.995]SDTAGTC[+57.021]Y.-	HexNAc(2)Hex(6)	C[+57], M[+16], N[+1378]	1253.866	3	3759.5835	3759.5756	0	2.1	432	CRagged	522.51	417.54	417.54	7.67	200	>sp|P01871|IGHM_HUMAN Immunoglobulin heavy constant mu OS=Homo sapiens OX=9606 GN=IGHM PE=1 SV=4	5	exp_201207_kal_gpmix_nce30_pdshcd_750agc_250ic_nofaims_r2.15638.15638.3	controllerType=0 controllerNumber=1 scan=15638	32.7761	NO	2	1378	STGKPTLYN1378.476VSLVMSDTAGTCY
8751	08166:3	2	K.STGKPTLYN[+1378.476]VSLVM[+15.995]SDTAGTC[+57.021]Y.-	HexNAc(2)Hex(6)	C[+57], M[+16], N[+1378]	1253.867	3	3759.5864	3759.5756	0	2.9	432	CRagged	528.78	403.93	403.93	7.56	200	>sp|P01871|IGHM_HUMAN Immunoglobulin heavy constant mu OS=Homo sapiens OX=9606 GN=IGHM PE=1 SV=4	5	exp_201207_kal_gpmix_nce30_pdshcd_750agc_250ic_nofaims_r2.14484.14484.3	controllerType=0 controllerNumber=1 scan=14484	30.4713	NO	2	1378	STGKPTLYN1378.476VSLVMSDTAGTCY
8752	07763:3	2	K.STGKPTLYN[+1864.634]VSLVM[+15.995]SDTAGTC[+57.021]Y.-	HexNAc(2)Hex(9)	C[+57], M[+16], N[+1865]	1415.918	3	4245.7395	4245.7341	0	1.3	432	CRagged	532.18	409.49	409.49	7.67	200	>sp|P01871|IGHM_HUMAN Immunoglobulin heavy constant mu OS=Homo sapiens OX=9606 GN=IGHM PE=1 SV=4	5	exp_201207_kal_gpmix_nce30_pdshcd_750agc_250ic_nofaims_r2.14071.14071.3	controllerType=0 controllerNumber=1 scan=14071	29.645	NO	2	1865	STGKPTLYN1864.634VSLVMSDTAGTCY
8753	07721:3	2	K.STGKPTLYN[+1702.581]VSLVM[+15.995]SDTAGTC[+57.021]Y.-	HexNAc(2)Hex(8)	C[+57], M[+16], N[+1703]	1361.9008	3	4083.6879	4083.6813	0	1.6	432	CRagged	572.91	280.07	280.07	6.86	200	>sp|P01871|IGHM_HUMAN Immunoglobulin heavy constant mu OS=Homo sapiens OX=9606 GN=IGHM PE=1 SV=4	5	exp_201207_kal_gpmix_nce30_pdshcd_750agc_250ic_nofaims_r2.14028.14028.3	controllerType=0 controllerNumber=1 scan=14028	29.5478	NO	2	1703	STGKPTLYN1702.581VSLVMSDTAGTCY
8754	07866:3	2	K.STGKPTLYN[+1216.423]VSLVM[+15.995]SDTAGTC[+57.021]Y.-	HexNAc(2)Hex(5)	C[+57], M[+16], N[+1216]	1199.8473	3	3597.5275	3597.5228	0	1.3	432	CRagged	587.56	574.75	574.75	8.68	200	>sp|P01871|IGHM_HUMAN Immunoglobulin heavy constant mu OS=Homo sapiens OX=9606 GN=IGHM PE=1 SV=4	5	exp_201207_kal_gpmix_nce30_pdshcd_750agc_250ic_nofaims_r2.14177.14177.3	controllerType=0 controllerNumber=1 scan=14177	29.8612	NO	2	1216	STGKPTLYN1216.423VSLVMSDTAGTCY
8755	07800:4	2	K.STGKPTLYN[+1702.581]VSLVM[+15.995]SDTAGTC[+57.021]Y.-	HexNAc(2)Hex(8)	C[+57], M[+16], N[+1703]	1021.93	4	4084.6981	4083.6813	1	3.3	432	CRagged	619.05	436.89	24.97	9.86	200	>sp|P01871|IGHM_HUMAN Immunoglobulin heavy constant mu OS=Homo sapiens OX=9606 GN=IGHM PE=1 SV=4	5	exp_201207_kal_gpmix_nce30_pdshcd_750agc_250ic_nofaims_r2.14109.14109.4	controllerType=0 controllerNumber=1 scan=14109	29.7066	NO	2	1703	STGKPTLYN1702.581VSLVMSDTAGTCY
8756	08091:3	2	K.STGKPTLYN[+1702.581]VSLVM[+15.995]SDTAGTC[+57.021]Y.-	HexNAc(2)Hex(8)	C[+57], M[+16], N[+1703]	1361.902	3	4083.6916	4083.6813	0	2.5	432	CRagged	624.79	431.92	431.92	9.56	200	>sp|P01871|IGHM_HUMAN Immunoglobulin heavy constant mu OS=Homo sapiens OX=9606 GN=IGHM PE=1 SV=4	5	exp_201207_kal_gpmix_nce30_pdshcd_750agc_250ic_nofaims_r2.14407.14407.3	controllerType=0 controllerNumber=1 scan=14407	30.3076	NO	2	1703	STGKPTLYN1702.581VSLVMSDTAGTCY
8757	07890:3	2	K.STGKPTLYN[+1216.423]VSLVM[+15.995]SDTAGTC[+57.021]Y.-	HexNAc(2)Hex(5)	C[+57], M[+16], N[+1216]	1199.8473	3	3597.5275	3597.5228	0	1.3	432	CRagged	633.77	481.14	481.14	9.68	200	>sp|P01871|IGHM_HUMAN Immunoglobulin heavy constant mu OS=Homo sapiens OX=9606 GN=IGHM PE=1 SV=4	5	exp_201207_kal_gpmix_nce30_pdshcd_750agc_250ic_nofaims_r2.14201.14201.3	controllerType=0 controllerNumber=1 scan=14201	29.9081	NO	2	1216	STGKPTLYN1216.423VSLVMSDTAGTCY
8758	07799:3	2	K.STGKPTLYN[+1540.529]VSLVM[+15.995]SDTAGTC[+57.021]Y.-	HexNAc(2)Hex(7)	C[+57], M[+16], N[+1541]	1307.8853	3	3921.6414	3921.6284	0	3.3	432	CRagged	651.32	483.77	483.77	10.56	200	>sp|P01871|IGHM_HUMAN Immunoglobulin heavy constant mu OS=Homo sapiens OX=9606 GN=IGHM PE=1 SV=4	5	exp_201207_kal_gpmix_nce30_pdshcd_750agc_250ic_nofaims_r2.14108.14108.3	controllerType=0 controllerNumber=1 scan=14108	29.7009	NO	2	1541	STGKPTLYN1540.529VSLVMSDTAGTCY
8759	08149:3	2	K.STGKPTLYN[+1378.476]VSLVM[+15.995]SDTAGTC[+57.021]Y.-	HexNAc(2)Hex(6)	C[+57], M[+16], N[+1378]	1253.867	3	3759.5864	3759.5756	0	2.9	432	CRagged	685.11	641.97	641.97	10.56	200	>sp|P01871|IGHM_HUMAN Immunoglobulin heavy constant mu OS=Homo sapiens OX=9606 GN=IGHM PE=1 SV=4	5	exp_201207_kal_gpmix_nce30_pdshcd_750agc_250ic_nofaims_r2.14467.14467.3	controllerType=0 controllerNumber=1 scan=14467	30.4449	NO	2	1378	STGKPTLYN1378.476VSLVMSDTAGTCY
8760	07834:3	2	K.STGKPTLYN[+1378.476]VSLVM[+15.995]SDTAGTC[+57.021]Y.-	HexNAc(2)Hex(6)	C[+57], M[+16], N[+1378]	1253.8658	3	3759.5828	3759.5756	0	1.9	432	CRagged	703.77	568.52	568.52	11.68	200	>sp|P01871|IGHM_HUMAN Immunoglobulin heavy constant mu OS=Homo sapiens OX=9606 GN=IGHM PE=1 SV=4	5	exp_201207_kal_gpmix_nce30_pdshcd_750agc_250ic_nofaims_r2.14144.14144.3	controllerType=0 controllerNumber=1 scan=14144	29.7798	NO	2	1378	STGKPTLYN1378.476VSLVMSDTAGTCY
8761	07809:3	2	K.STGKPTLYN[+1378.476]VSLVM[+15.995]SDTAGTC[+57.021]Y.-	HexNAc(2)Hex(6)	C[+57], M[+16], N[+1378]	1253.8658	3	3759.5828	3759.5756	0	1.9	432	CRagged	774.36	737.64	737.64	12.68	200	>sp|P01871|IGHM_HUMAN Immunoglobulin heavy constant mu OS=Homo sapiens OX=9606 GN=IGHM PE=1 SV=4	5	exp_201207_kal_gpmix_nce30_pdshcd_750agc_250ic_nofaims_r2.14119.14119.3	controllerType=0 controllerNumber=1 scan=14119	29.7433	NO	2	1378	STGKPTLYN1378.476VSLVMSDTAGTCY
8762	07779:3	2	K.STGKPTLYN[+1540.529]VSLVM[+15.995]SDTAGTC[+57.021]Y.-	HexNAc(2)Hex(7)	C[+57], M[+16], N[+1541]	1307.8853	3	3921.6414	3921.6284	0	3.3	432	CRagged	796.65	692.56	692.56	12.56	200	>sp|P01871|IGHM_HUMAN Immunoglobulin heavy constant mu OS=Homo sapiens OX=9606 GN=IGHM PE=1 SV=4	5	exp_201207_kal_gpmix_nce30_pdshcd_750agc_250ic_nofaims_r2.14088.14088.3	controllerType=0 controllerNumber=1 scan=14088	29.6702	NO	2	1541	STGKPTLYN1540.529VSLVMSDTAGTCY
8763	07710:3	2	K.STGKPTLYN[+1702.581]VSLVM[+15.995]SDTAGTC[+57.021]Y.-	HexNAc(2)Hex(8)	C[+57], M[+16], N[+1703]	1361.9008	3	4083.6879	4083.6813	0	1.6	432	CRagged	806.01	539.96	539.96	13.68	200	>sp|P01871|IGHM_HUMAN Immunoglobulin heavy constant mu OS=Homo sapiens OX=9606 GN=IGHM PE=1 SV=4	5	exp_201207_kal_gpmix_nce30_pdshcd_750agc_250ic_nofaims_r2.14017.14017.3	controllerType=0 controllerNumber=1 scan=14017	29.5222	NO	2	1703	STGKPTLYN1702.581VSLVMSDTAGTCY
8764	06297:4	2	S.TGKPTLYN[+4758.682]VSLVMSDTAGTC[+57.021]Y.-	HexNAc(9)Hex(10)Fuc(1)NeuAc(4)	C[+57], N[+4759]	1760.2008	4	7037.7812	7036.7552	1	3.2	433	Non	12.12	12.12	12.12	2.11	200	>sp|P01871|IGHM_HUMAN Immunoglobulin heavy constant mu OS=Homo sapiens OX=9606 GN=IGHM PE=1 SV=4	5	exp_201207_kal_gpmix_nce30_pdshcd_750agc_250ic_nofaims_r2.12553.12553.4	controllerType=0 controllerNumber=1 scan=12553	26.7334	NO	2	4759	TGKPTLYN4758.682VSLVMSDTAGTCY
8765	10152:3	2	K.PTLYN[+1540.529]VSLVMSDTAGTC[+57.021].Y	HexNAc(2)Hex(7)	C[+57], N[+1541]	1123.7985	3	3369.3809	3369.3741	0	2	436	CRagged	23.55	23.55	23.55	2.17	200	>sp|P01871|IGHM_HUMAN Immunoglobulin heavy constant mu OS=Homo sapiens OX=9606 GN=IGHM PE=1 SV=4	5	exp_201207_kal_gpmix_nce30_pdshcd_750agc_250ic_nofaims_r2.16532.16532.3	controllerType=0 controllerNumber=1 scan=16532	34.5765	NO	2	1541	PTLYN1540.529VSLVMSDTAGTC
8766	07842:3	2	K.PTLYN[+2116.756]VSLVMSDTAGTC[+57.021].Y	HexNAc(5)Hex(5)NeuAc(1)	C[+57], N[+2117]	1315.8787	3	3945.6215	3945.602	0	5	436	CRagged	100.39	59.48	37.63	2.11	200	>sp|P01871|IGHM_HUMAN Immunoglobulin heavy constant mu OS=Homo sapiens OX=9606 GN=IGHM PE=1 SV=4	5	exp_201207_kal_gpmix_nce30_pdshcd_750agc_250ic_nofaims_r2.14152.14152.3	controllerType=0 controllerNumber=1 scan=14152	29.8142	NO	2	2117	PTLYN2116.756VSLVMSDTAGTC
8767	05682:3	2	K.PTLYN[+2133.772]VSLVMSDTAGTC[+57.021].Y	HexNAc(5)Hex(6)Fuc(1)	C[+57], N[+2134]	1321.553	3	3962.6444	3962.6173	0	6.9	436	CRagged	230.02	73.19	73.19	2.11	200	>sp|P01871|IGHM_HUMAN Immunoglobulin heavy constant mu OS=Homo sapiens OX=9606 GN=IGHM PE=1 SV=4	5	exp_201207_kal_gpmix_nce30_pdshcd_750agc_250ic_nofaims_r2.11920.11920.3	controllerType=0 controllerNumber=1 scan=11920	25.5397	NO	2	2134	PTLYN2133.772VSLVMSDTAGTC
8768	10177:3	2	K.PTLYN[+1378.476]VSLVMSDTAGTC[+57.021].Y	HexNAc(2)Hex(6)	C[+57], N[+1378]	1069.783	3	3207.3344	3207.3212	0	4.1	436	CRagged	362.35	362.35	162.62	6.6	200	>sp|P01871|IGHM_HUMAN Immunoglobulin heavy constant mu OS=Homo sapiens OX=9606 GN=IGHM PE=1 SV=4	5	exp_201207_kal_gpmix_nce30_pdshcd_750agc_250ic_nofaims_r2.16558.16558.3	controllerType=0 controllerNumber=1 scan=16558	34.615	NO	2	1378	PTLYN1378.476VSLVMSDTAGTC
8769	10073:3	2	K.PTLYN[+1702.581]VSLVMSDTAGTC[+57.021].Y	HexNAc(2)Hex(8)	C[+57], N[+1703]	1177.8166	3	3531.4352	3531.4269	0	2.4	436	CRagged	514.97	514.97	514.97	7.49	200	>sp|P01871|IGHM_HUMAN Immunoglobulin heavy constant mu OS=Homo sapiens OX=9606 GN=IGHM PE=1 SV=4	5	exp_201207_kal_gpmix_nce30_pdshcd_750agc_250ic_nofaims_r2.16451.16451.3	controllerType=0 controllerNumber=1 scan=16451	34.382	NO	2	1703	PTLYN1702.581VSLVMSDTAGTC
8770	10089:3	2	K.PTLYN[+1702.581]VSLVMSDTAGTC[+57.021].Y	HexNAc(2)Hex(8)	C[+57], N[+1703]	1177.8166	3	3531.4352	3531.4269	0	2.4	436	CRagged	725.82	725.82	725.82	11.67	200	>sp|P01871|IGHM_HUMAN Immunoglobulin heavy constant mu OS=Homo sapiens OX=9606 GN=IGHM PE=1 SV=4	5	exp_201207_kal_gpmix_nce30_pdshcd_750agc_250ic_nofaims_r2.16467.16467.3	controllerType=0 controllerNumber=1 scan=16467	34.4281	NO	2	1703	PTLYN1702.581VSLVMSDTAGTC
8771	07896:3	2	K.PTLYN[+2116.756]VSLVMSDTAGTC[+57.021]Y.-	HexNAc(5)Hex(5)NeuAc(1)	C[+57], N[+2117]	1370.23	3	4108.6754	4108.6653	0	2.5	436	CRagged	26.81	18.01	13.21	2.13	200	>sp|P01871|IGHM_HUMAN Immunoglobulin heavy constant mu OS=Homo sapiens OX=9606 GN=IGHM PE=1 SV=4	5	exp_201207_kal_gpmix_nce30_pdshcd_750agc_250ic_nofaims_r2.14207.14207.3	controllerType=0 controllerNumber=1 scan=14207	29.9338	NO	2	2117	PTLYN2116.756VSLVMSDTAGTCY
8772	09179:3	2	K.PTLYN[+2092.745]VSLVMSDTAGTC[+57.021]Y.-	HexNAc(4)Hex(7)Fuc(1)	C[+57], N[+2093]	1362.5636	3	4085.6762	4084.6541	1	4.6	436	CRagged	35.19	5.1	5.1	2.13	200	>sp|P01871|IGHM_HUMAN Immunoglobulin heavy constant mu OS=Homo sapiens OX=9606 GN=IGHM PE=1 SV=4	5	exp_201207_kal_gpmix_nce30_pdshcd_750agc_250ic_nofaims_r2.15531.15531.3	controllerType=0 controllerNumber=1 scan=15531	32.5667	NO	2	2093	PTLYN2092.745VSLVMSDTAGTCY
8773	10891:3	2	K.PTLYN[+1540.529]VSLVMSDTAGTC[+57.021]Y.-	HexNAc(2)Hex(7)	C[+57], N[+1541]	1178.1515	3	3532.4401	3532.4374	0	0.8	436	CRagged	81.12	81.12	81.12	2.25	200	>sp|P01871|IGHM_HUMAN Immunoglobulin heavy constant mu OS=Homo sapiens OX=9606 GN=IGHM PE=1 SV=4	5	exp_201207_kal_gpmix_nce30_pdshcd_750agc_250ic_nofaims_r2.17305.17305.3	controllerType=0 controllerNumber=1 scan=17305	36.186	NO	2	1541	PTLYN1540.529VSLVMSDTAGTCY
8774	10931:2	2	K.PTLYN[+1378.476]VSLVMSDTAGTC[+57.021]Y.-	HexNAc(2)Hex(6)	C[+57], N[+1378]	1685.7026	2	3370.3978	3370.3846	0	3.9	436	CRagged	97.96	86.65	23.17	2.17	200	>sp|P01871|IGHM_HUMAN Immunoglobulin heavy constant mu OS=Homo sapiens OX=9606 GN=IGHM PE=1 SV=4	5	exp_201207_kal_gpmix_nce30_pdshcd_750agc_250ic_nofaims_r2.17346.17346.2	controllerType=0 controllerNumber=1 scan=17346	36.2491	NO	2	1378	PTLYN1378.476VSLVMSDTAGTCY
8775	13597:3	2	K.PTLYN[+1702.581]VSLVMSDTAGTC[+57.021]Y.-	HexNAc(2)Hex(8)	C[+57], N[+1703]	1232.1695	3	3694.4939	3694.4902	0	1	436	CRagged	158.14	158.14	158.14	2.44	200	>sp|P01871|IGHM_HUMAN Immunoglobulin heavy constant mu OS=Homo sapiens OX=9606 GN=IGHM PE=1 SV=4	5	exp_201207_kal_gpmix_nce30_pdshcd_750agc_250ic_nofaims_r2.22852.22852.3	controllerType=0 controllerNumber=1 scan=22852	47.4953	NO	2	1703	PTLYN1702.581VSLVMSDTAGTCY
8776	10950:3	2	K.PTLYN[+1216.423]VSLVMSDTAGTC[+57.021]Y.-	HexNAc(2)Hex(5)	C[+57], N[+1216]	1070.1126	3	3208.3232	3208.3318	0	-2.7	436	CRagged	173.87	173.87	66.25	2.39	200	>sp|P01871|IGHM_HUMAN Immunoglobulin heavy constant mu OS=Homo sapiens OX=9606 GN=IGHM PE=1 SV=4	5	exp_201207_kal_gpmix_nce30_pdshcd_750agc_250ic_nofaims_r2.17366.17366.3	controllerType=0 controllerNumber=1 scan=17366	36.2801	NO	2	1216	PTLYN1216.423VSLVMSDTAGTCY
8777	13601:3	2	K.PTLYN[+1378.476]VSLVMSDTAGTC[+57.021]Y.-	HexNAc(2)Hex(6)	C[+57], N[+1378]	1124.1367	3	3370.3957	3370.3846	0	3.3	436	CRagged	208.1	208.1	70.32	2.86	200	>sp|P01871|IGHM_HUMAN Immunoglobulin heavy constant mu OS=Homo sapiens OX=9606 GN=IGHM PE=1 SV=4	5	exp_201207_kal_gpmix_nce30_pdshcd_750agc_250ic_nofaims_r2.22856.22856.3	controllerType=0 controllerNumber=1 scan=22856	47.5014	NO	2	1378	PTLYN1378.476VSLVMSDTAGTCY
8778	08650:3	2	K.PTLYN[+2092.745]VSLVMSDTAGTC[+57.021]Y.-	HexNAc(4)Hex(7)Fuc(1)	C[+57], N[+2093]	1362.5676	3	4085.6882	4084.6541	1	7.5	436	CRagged	271.18	34.64	34.64	2.29	200	>sp|P01871|IGHM_HUMAN Immunoglobulin heavy constant mu OS=Homo sapiens OX=9606 GN=IGHM PE=1 SV=4	5	exp_201207_kal_gpmix_nce30_pdshcd_750agc_250ic_nofaims_r2.14987.14987.3	controllerType=0 controllerNumber=1 scan=14987	31.4641	NO	2	2093	PTLYN2092.745VSLVMSDTAGTCY
8779	13608:3	2	K.PTLYN[+1702.581]VSLVMSDTAGTC[+57.021]Y.-	HexNAc(2)Hex(8)	C[+57], N[+1703]	1232.1695	3	3694.4939	3694.4902	0	1	436	CRagged	553.47	367.42	367.42	7.77	200	>sp|P01871|IGHM_HUMAN Immunoglobulin heavy constant mu OS=Homo sapiens OX=9606 GN=IGHM PE=1 SV=4	5	exp_201207_kal_gpmix_nce30_pdshcd_750agc_250ic_nofaims_r2.22863.22863.3	controllerType=0 controllerNumber=1 scan=22863	47.5238	NO	2	1703	PTLYN1702.581VSLVMSDTAGTCY
8780	10816:3	2	K.PTLYN[+1702.581]VSLVMSDTAGTC[+57.021]Y.-	HexNAc(2)Hex(8)	C[+57], N[+1703]	1232.173	3	3694.5045	3694.4902	0	3.9	436	CRagged	618.21	593.21	593.21	9.67	200	>sp|P01871|IGHM_HUMAN Immunoglobulin heavy constant mu OS=Homo sapiens OX=9606 GN=IGHM PE=1 SV=4	5	exp_201207_kal_gpmix_nce30_pdshcd_750agc_250ic_nofaims_r2.17228.17228.3	controllerType=0 controllerNumber=1 scan=17228	36.0006	NO	2	1703	PTLYN1702.581VSLVMSDTAGTCY
8781	13611:3	2	K.PTLYN[+1378.476]VSLVMSDTAGTC[+57.021]Y.-	HexNAc(2)Hex(6)	C[+57], N[+1378]	1124.1367	3	3370.3957	3370.3846	0	3.3	436	CRagged	694.86	516.18	323.12	10.67	200	>sp|P01871|IGHM_HUMAN Immunoglobulin heavy constant mu OS=Homo sapiens OX=9606 GN=IGHM PE=1 SV=4	5	exp_201207_kal_gpmix_nce30_pdshcd_750agc_250ic_nofaims_r2.22866.22866.3	controllerType=0 controllerNumber=1 scan=22866	47.5371	NO	2	1378	PTLYN1378.476VSLVMSDTAGTCY
8782	10906:3	2	K.PTLYN[+1378.476]VSLVMSDTAGTC[+57.021]Y.-	HexNAc(2)Hex(6)	C[+57], N[+1378]	1124.1347	3	3370.3895	3370.3846	0	1.4	436	CRagged	729.08	708.81	354.96	11.78	200	>sp|P01871|IGHM_HUMAN Immunoglobulin heavy constant mu OS=Homo sapiens OX=9606 GN=IGHM PE=1 SV=4	5	exp_201207_kal_gpmix_nce30_pdshcd_750agc_250ic_nofaims_r2.17321.17321.3	controllerType=0 controllerNumber=1 scan=17321	36.2101	NO	2	1378	PTLYN1378.476VSLVMSDTAGTCY
8783	10835:3	2	K.PTLYN[+1702.581]VSLVMSDTAGTC[+57.021]Y.-	HexNAc(2)Hex(8)	C[+57], N[+1703]	1232.173	3	3694.5045	3694.4902	0	3.9	436	CRagged	829.55	648.71	648.71	13.67	200	>sp|P01871|IGHM_HUMAN Immunoglobulin heavy constant mu OS=Homo sapiens OX=9606 GN=IGHM PE=1 SV=4	5	exp_201207_kal_gpmix_nce30_pdshcd_750agc_250ic_nofaims_r2.17247.17247.3	controllerType=0 controllerNumber=1 scan=17247	36.0452	NO	2	1703	PTLYN1702.581VSLVMSDTAGTCY
8784	09206:3	2	K.PTLYN[+1378.476]VSLVM[+15.995]SDTAGTC[+57.021]Y.-	HexNAc(2)Hex(6)	C[+57], M[+16], N[+1378]	1129.4676	3	3386.3881	3386.3795	0	2.5	436	CRagged	458.8	454.15	454.15	7.38	200	>sp|P01871|IGHM_HUMAN Immunoglobulin heavy constant mu OS=Homo sapiens OX=9606 GN=IGHM PE=1 SV=4	5	exp_201207_kal_gpmix_nce30_pdshcd_750agc_250ic_nofaims_r2.15559.15559.3	controllerType=0 controllerNumber=1 scan=15559	32.6034	NO	2	1378	PTLYN1378.476VSLVMSDTAGTCY
8785	02248:4	2	T.LYN[+2116.756]VSLVM[+15.995]SDTAGTC[+57.021]Y.-	HexNAc(5)Hex(5)NeuAc(1)	C[+57], M[+16], N[+2117]	982.3974	4	3926.5679	3926.5598	0	2.1	438	Non	40.41	40.41	40.41	2.06	200	>sp|P01871|IGHM_HUMAN Immunoglobulin heavy constant mu OS=Homo sapiens OX=9606 GN=IGHM PE=1 SV=4	5	exp_201207_kal_gpmix_nce30_pdshcd_750agc_250ic_nofaims_r2.8280.8280.4	controllerType=0 controllerNumber=1 scan=8280	18.1353	NO	2	2117	LYN2116.756VSLVMSDTAGTCY
8786	02217:3	2	T.LYN[+1913.677]VSLVM[+15.995]SDTAGTC[+57.021]Y.-	HexNAc(4)Hex(5)NeuAc(1)	C[+57], M[+16], N[+1914]	1241.8345	3	3723.489	3723.4804	0	2.3	438	Non	52.49	52.49	52.49	1.27	200	>sp|P01871|IGHM_HUMAN Immunoglobulin heavy constant mu OS=Homo sapiens OX=9606 GN=IGHM PE=1 SV=4	5	exp_201207_kal_gpmix_nce30_pdshcd_750agc_250ic_nofaims_r2.8247.8247.3	controllerType=0 controllerNumber=1 scan=8247	18.059	NO	2	1914	LYN1913.677VSLVMSDTAGTCY
8787	02224:4	2	T.LYN[+1913.677]VSLVM[+15.995]SDTAGTC[+57.021]Y.-	HexNAc(4)Hex(5)NeuAc(1)	C[+57], M[+16], N[+1914]	931.6275	4	3723.4881	3723.4804	0	2.1	438	Non	136.75	102.42	102.42	2.06	200	>sp|P01871|IGHM_HUMAN Immunoglobulin heavy constant mu OS=Homo sapiens OX=9606 GN=IGHM PE=1 SV=4	5	exp_201207_kal_gpmix_nce30_pdshcd_750agc_250ic_nofaims_r2.8254.8254.4	controllerType=0 controllerNumber=1 scan=8254	18.0753	NO	2	1914	LYN1913.677VSLVMSDTAGTCY
8788	02223:3	2	T.LYN[+1913.677]VSLVM[+15.995]SDTAGTC[+57.021]Y.-	HexNAc(4)Hex(5)NeuAc(1)	C[+57], M[+16], N[+1914]	1241.8345	3	3723.489	3723.4804	0	2.3	438	Non	169.1	107.68	107.68	2.03	200	>sp|P01871|IGHM_HUMAN Immunoglobulin heavy constant mu OS=Homo sapiens OX=9606 GN=IGHM PE=1 SV=4	5	exp_201207_kal_gpmix_nce30_pdshcd_750agc_250ic_nofaims_r2.8253.8253.3	controllerType=0 controllerNumber=1 scan=8253	18.0709	NO	2	1914	LYN1913.677VSLVMSDTAGTCY
8789	07309:3	2	Y.N[+1378.476]VSLVMSDTAGTC[+57.021]Y.-	HexNAc(2)Hex(6)	C[+57], N[+1378]	966.0532	3	2896.145	2896.1367	0	2.9	440	Non	382.79	381.27	317.9	5.33	200	>sp|P01871|IGHM_HUMAN Immunoglobulin heavy constant mu OS=Homo sapiens OX=9606 GN=IGHM PE=1 SV=4	5	exp_201207_kal_gpmix_nce30_pdshcd_750agc_250ic_nofaims_r2.13602.13602.3	controllerType=0 controllerNumber=1 scan=13602	28.723	NO	2	1378	N1378.476VSLVMSDTAGTCY
8790	00912:4	3	K.TKPREEQYN[+1768.640]STYR.V	HexNAc(4)Hex(5)Fuc(1)	N[+1769]	860.866	4	3440.4424	3440.448	0	-1.6	172	Specific	43.77	43.77	43.77	2.12	69	>sp|P01857|IGHG1_HUMAN Immunoglobulin heavy constant gamma 1 OS=Homo sapiens OX=9606 GN=IGHG1 PE=1 SV=1	1	exp_201207_kal_gpmix_nce30_pdshcd_750agc_250ic_nofaims_r2.6830.6830.4	controllerType=0 controllerNumber=1 scan=6830	15.1936	NO	2	1769	TKPREEQYN1768.640STYR
8791	00919:4	3	K.TKPREEQYN[+1606.587]STYR.V	HexNAc(4)Hex(4)Fuc(1)	N[+1607]	820.3538	4	3278.3933	3278.3952	0	-0.6	172	Specific	95.05	95.05	95.05	2.12	69	>sp|P01857|IGHG1_HUMAN Immunoglobulin heavy constant gamma 1 OS=Homo sapiens OX=9606 GN=IGHG1 PE=1 SV=1	1	exp_201207_kal_gpmix_nce30_pdshcd_750agc_250ic_nofaims_r2.6838.6838.2	controllerType=0 controllerNumber=1 scan=6838	15.2169	NO	2	1607	TKPREEQYN1606.587STYR
8792	00922:4	3	K.TKPREEQYN[+1606.587]STYR.V	HexNAc(4)Hex(4)Fuc(1)	N[+1607]	820.3557	4	3278.4009	3278.3952	0	1.7	172	Specific	115.55	115.55	115.55	2.13	69	>sp|P01857|IGHG1_HUMAN Immunoglobulin heavy constant gamma 1 OS=Homo sapiens OX=9606 GN=IGHG1 PE=1 SV=1	1	exp_201207_kal_gpmix_nce30_pdshcd_750agc_250ic_nofaims_r2.6842.6842.4	controllerType=0 controllerNumber=1 scan=6842	15.2263	NO	2	1607	TKPREEQYN1606.587STYR
8793	00923:3	3	K.TKPREEQYN[+1606.587]STYR.V	HexNAc(4)Hex(4)Fuc(1)	N[+1607]	1093.4707	3	3278.3976	3278.3952	0	0.7	172	Specific	145.03	137.55	137.55	2.12	69	>sp|P01857|IGHG1_HUMAN Immunoglobulin heavy constant gamma 1 OS=Homo sapiens OX=9606 GN=IGHG1 PE=1 SV=1	1	exp_201207_kal_gpmix_nce30_pdshcd_750agc_250ic_nofaims_r2.6843.6843.3	controllerType=0 controllerNumber=1 scan=6843	15.2279	NO	2	1607	TKPREEQYN1606.587STYR
8794	00916:4	3	K.TKPREEQYN[+1768.640]STYR.V	HexNAc(4)Hex(5)Fuc(1)	N[+1769]	860.866	4	3440.4424	3440.448	0	-1.6	172	Specific	305.62	180.01	180.01	3.14	69	>sp|P01857|IGHG1_HUMAN Immunoglobulin heavy constant gamma 1 OS=Homo sapiens OX=9606 GN=IGHG1 PE=1 SV=1	1	exp_201207_kal_gpmix_nce30_pdshcd_750agc_250ic_nofaims_r2.6834.6834.4	controllerType=0 controllerNumber=1 scan=6834	15.2026	NO	2	1769	TKPREEQYN1768.640STYR
8795	00921:4	3	K.TKPREEQYN[+1606.587]STYR.V	HexNAc(4)Hex(4)Fuc(1)	N[+1607]	820.3538	4	3278.3933	3278.3952	0	-0.6	172	Specific	320.12	169.86	169.86	4.36	69	>sp|P01857|IGHG1_HUMAN Immunoglobulin heavy constant gamma 1 OS=Homo sapiens OX=9606 GN=IGHG1 PE=1 SV=1	1	exp_201207_kal_gpmix_nce30_pdshcd_750agc_250ic_nofaims_r2.6840.6840.2	controllerType=0 controllerNumber=1 scan=6840	15.2228	NO	2	1607	TKPREEQYN1606.587STYR
8796	00980:3	3	K.TKPREEQYN[+1444.534]STYR.V	HexNAc(4)Hex(3)Fuc(1)	N[+1445]	1039.4508	3	3116.3378	3116.3424	0	-1.5	172	Specific	378.05	149.31	149.31	2.39	69	>sp|P01857|IGHG1_HUMAN Immunoglobulin heavy constant gamma 1 OS=Homo sapiens OX=9606 GN=IGHG1 PE=1 SV=1	1	exp_201207_kal_gpmix_nce30_pdshcd_750agc_250ic_nofaims_r2.6903.6903.3	controllerType=0 controllerNumber=1 scan=6903	15.3645	NO	2	1445	TKPREEQYN1444.534STYR
8797	00936:3	3	K.TKPREEQYN[+1606.587]STYR.V	HexNAc(4)Hex(4)Fuc(1)	N[+1607]	1093.4707	3	3278.3976	3278.3952	0	0.7	172	Specific	482.56	164.26	164.26	3.17	69	>sp|P01857|IGHG1_HUMAN Immunoglobulin heavy constant gamma 1 OS=Homo sapiens OX=9606 GN=IGHG1 PE=1 SV=1	1	exp_201207_kal_gpmix_nce30_pdshcd_750agc_250ic_nofaims_r2.6856.6856.3	controllerType=0 controllerNumber=1 scan=6856	15.2537	NO	2	1607	TKPREEQYN1606.587STYR
8798	00935:4	3	K.TKPREEQYN[+1606.587]STYR.V	HexNAc(4)Hex(4)Fuc(1)	N[+1607]	820.3557	4	3278.4009	3278.3952	0	1.7	172	Specific	484.45	294.89	294.89	5.54	69	>sp|P01857|IGHG1_HUMAN Immunoglobulin heavy constant gamma 1 OS=Homo sapiens OX=9606 GN=IGHG1 PE=1 SV=1	1	exp_201207_kal_gpmix_nce30_pdshcd_750agc_250ic_nofaims_r2.6855.6855.4	controllerType=0 controllerNumber=1 scan=6855	15.2492	NO	2	1607	TKPREEQYN1606.587STYR
8799	01138:3	3	K.PREEQYN[+1606.587]STYR.V	HexNAc(4)Hex(4)Fuc(1)	N[+1607]	1017.0897	3	3049.2545	3049.2526	0	0.6	174	Specific	108.62	100.54	100.54	2.13	69	>sp|P01857|IGHG1_HUMAN Immunoglobulin heavy constant gamma 1 OS=Homo sapiens OX=9606 GN=IGHG1 PE=1 SV=1	1	exp_201207_kal_gpmix_nce30_pdshcd_750agc_250ic_nofaims_r2.7074.7074.3	controllerType=0 controllerNumber=1 scan=7074	15.7225	NO	2	1607	PREEQYN1606.587STYR
8800	01198:3	3	K.PREEQYN[+1444.534]STYR.V	HexNAc(4)Hex(3)Fuc(1)	N[+1445]	963.0735	3	2887.2058	2887.1998	0	2.1	174	Specific	192.68	192.68	192.68	3.15	69	>sp|P01857|IGHG1_HUMAN Immunoglobulin heavy constant gamma 1 OS=Homo sapiens OX=9606 GN=IGHG1 PE=1 SV=1	1	exp_201207_kal_gpmix_nce30_pdshcd_750agc_250ic_nofaims_r2.7137.7137.3	controllerType=0 controllerNumber=1 scan=7137	15.8457	NO	2	1445	PREEQYN1444.534STYR
8801	01157:3	3	K.PREEQYN[+1606.587]STYR.V	HexNAc(4)Hex(4)Fuc(1)	N[+1607]	1017.0877	3	3049.2487	3049.2526	0	-1.3	174	Specific	232.86	170.45	170.45	3.22	69	>sp|P01857|IGHG1_HUMAN Immunoglobulin heavy constant gamma 1 OS=Homo sapiens OX=9606 GN=IGHG1 PE=1 SV=1	1	exp_201207_kal_gpmix_nce30_pdshcd_750agc_250ic_nofaims_r2.7094.7094.3	controllerType=0 controllerNumber=1 scan=7094	15.7641	NO	2	1607	PREEQYN1606.587STYR
8802	01144:3	3	K.PREEQYN[+1606.587]STYR.V	HexNAc(4)Hex(4)Fuc(1)	N[+1607]	1017.0897	3	3049.2545	3049.2526	0	0.6	174	Specific	391.36	142.77	142.77	2.96	69	>sp|P01857|IGHG1_HUMAN Immunoglobulin heavy constant gamma 1 OS=Homo sapiens OX=9606 GN=IGHG1 PE=1 SV=1	1	exp_201207_kal_gpmix_nce30_pdshcd_750agc_250ic_nofaims_r2.7080.7080.3	controllerType=0 controllerNumber=1 scan=7080	15.7346	NO	2	1607	PREEQYN1606.587STYR
8803	01207:3	3	K.PREEQYN[+1444.534]STYR.V	HexNAc(4)Hex(3)Fuc(1)	N[+1445]	963.0735	3	2887.2058	2887.1998	0	2.1	174	Specific	451.74	227.62	227.62	3.8	69	>sp|P01857|IGHG1_HUMAN Immunoglobulin heavy constant gamma 1 OS=Homo sapiens OX=9606 GN=IGHG1 PE=1 SV=1	1	exp_201207_kal_gpmix_nce30_pdshcd_750agc_250ic_nofaims_r2.7146.7146.3	controllerType=0 controllerNumber=1 scan=7146	15.8636	NO	2	1445	PREEQYN1444.534STYR
8804	01161:3	3	K.PREEQYN[+1606.587]STYR.V	HexNAc(4)Hex(4)Fuc(1)	N[+1607]	1017.0877	3	3049.2487	3049.2526	0	-1.3	174	Specific	464.34	233.63	233.63	4.86	69	>sp|P01857|IGHG1_HUMAN Immunoglobulin heavy constant gamma 1 OS=Homo sapiens OX=9606 GN=IGHG1 PE=1 SV=1	1	exp_201207_kal_gpmix_nce30_pdshcd_750agc_250ic_nofaims_r2.7098.7098.3	controllerType=0 controllerNumber=1 scan=7098	15.776	NO	2	1607	PREEQYN1606.587STYR
8805	01089:3	3	R.EEQYN[+2059.735]STYR.V	HexNAc(4)Hex(5)Fuc(1)NeuAc(1)	N[+2060]	1083.7524	3	3249.2426	3249.2469	0	-1.3	176	Specific	5.86	5.86	5.86	2.11	69	>sp|P01857|IGHG1_HUMAN Immunoglobulin heavy constant gamma 1 OS=Homo sapiens OX=9606 GN=IGHG1 PE=1 SV=1	1	exp_201207_kal_gpmix_nce30_pdshcd_750agc_250ic_nofaims_r2.7022.7022.3	controllerType=0 controllerNumber=1 scan=7022	15.6239	NO	2	2060	EEQYN2059.735STYR
8806	01403:2	3	R.EEQYN[+1622.582]STYR.V	HexNAc(4)Hex(5)	N[+1623]	1406.5487	2	2812.0901	2812.0936	0	-1.2	176	Specific	31.95	31.95	31.95	2.11	69	>sp|P01857|IGHG1_HUMAN Immunoglobulin heavy constant gamma 1 OS=Homo sapiens OX=9606 GN=IGHG1 PE=1 SV=1	1	exp_201207_kal_gpmix_nce30_pdshcd_750agc_250ic_nofaims_r2.7348.7348.2	controllerType=0 controllerNumber=1 scan=7348	16.2368	NO	2	1623	EEQYN1622.582STYR
8807	01509:3	3	R.EEQYN[+2100.761]STYR.V	HexNAc(5)Hex(4)Fuc(1)NeuAc(1)	N[+2101]	1097.4283	3	3290.2703	3290.2735	0	-1	176	Specific	45.11	45.11	45.11	2.31	69	>sp|P01857|IGHG1_HUMAN Immunoglobulin heavy constant gamma 1 OS=Homo sapiens OX=9606 GN=IGHG1 PE=1 SV=1	1	exp_201207_kal_gpmix_nce30_pdshcd_750agc_250ic_nofaims_r2.7457.7457.3	controllerType=0 controllerNumber=1 scan=7457	16.4864	NO	2	2101	EEQYN2100.761STYR
8808	01350:3	3	R.EEQYN[+1622.582]STYR.V	HexNAc(4)Hex(5)	N[+1623]	938.0366	3	2812.0952	2812.0936	0	0.6	176	Specific	54.1	49.86	49.86	2.12	69	>sp|P01857|IGHG1_HUMAN Immunoglobulin heavy constant gamma 1 OS=Homo sapiens OX=9606 GN=IGHG1 PE=1 SV=1	1	exp_201207_kal_gpmix_nce30_pdshcd_750agc_250ic_nofaims_r2.7294.7294.3	controllerType=0 controllerNumber=1 scan=7294	16.1606	NO	2	1623	EEQYN1622.582STYR
8809	01361:2	3	R.EEQYN[+1809.666]STYR.V	HexNAc(5)Hex(4)Fuc(1)	N[+1810]	1500.0932	2	2999.1791	2999.1781	0	0.3	176	Specific	87.16	87.16	87.16	2.12	69	>sp|P01857|IGHG1_HUMAN Immunoglobulin heavy constant gamma 1 OS=Homo sapiens OX=9606 GN=IGHG1 PE=1 SV=1	1	exp_201207_kal_gpmix_nce30_pdshcd_750agc_250ic_nofaims_r2.7305.7305.2	controllerType=0 controllerNumber=1 scan=7305	16.1757	NO	2	1810	EEQYN1809.666STYR
8810	01425:2	3	R.EEQYN[+1622.582]STYR.V	HexNAc(4)Hex(5)	N[+1623]	1406.5487	2	2812.0901	2812.0936	0	-1.2	176	Specific	87.35	87.35	87.35	2.12	69	>sp|P01857|IGHG1_HUMAN Immunoglobulin heavy constant gamma 1 OS=Homo sapiens OX=9606 GN=IGHG1 PE=1 SV=1	1	exp_201207_kal_gpmix_nce30_pdshcd_750agc_250ic_nofaims_r2.7370.7370.2	controllerType=0 controllerNumber=1 scan=7370	16.3282	NO	2	1623	EEQYN1622.582STYR
8811	01441:3	3	R.EEQYN[+1913.677]STYR.V	HexNAc(4)Hex(5)NeuAc(1)	N[+1914]	1035.0673	3	3103.1873	3103.189	0	-0.6	176	Specific	95.75	47.99	47.99	2.31	69	>sp|P01857|IGHG1_HUMAN Immunoglobulin heavy constant gamma 1 OS=Homo sapiens OX=9606 GN=IGHG1 PE=1 SV=1	1	exp_201207_kal_gpmix_nce30_pdshcd_750agc_250ic_nofaims_r2.7387.7387.3	controllerType=0 controllerNumber=1 scan=7387	16.3533	NO	2	1914	EEQYN1913.677STYR
8812	01400:3	3	R.EEQYN[+2262.814]STYR.V	HexNAc(5)Hex(5)Fuc(1)NeuAc(1)	N[+2263]	1151.4473	3	3452.3274	3452.3263	0	0.3	176	Specific	108.85	108.85	108.85	2.29	69	>sp|P01857|IGHG1_HUMAN Immunoglobulin heavy constant gamma 1 OS=Homo sapiens OX=9606 GN=IGHG1 PE=1 SV=1	1	exp_201207_kal_gpmix_nce30_pdshcd_750agc_250ic_nofaims_r2.7345.7345.3	controllerType=0 controllerNumber=1 scan=7345	16.2322	NO	2	2263	EEQYN2262.814STYR
8813	01517:3	3	R.EEQYN[+2100.761]STYR.V	HexNAc(5)Hex(4)Fuc(1)NeuAc(1)	N[+2101]	1097.4283	3	3290.2703	3290.2735	0	-1	176	Specific	117.08	67.49	67.49	2.11	69	>sp|P01857|IGHG1_HUMAN Immunoglobulin heavy constant gamma 1 OS=Homo sapiens OX=9606 GN=IGHG1 PE=1 SV=1	1	exp_201207_kal_gpmix_nce30_pdshcd_750agc_250ic_nofaims_r2.7465.7465.3	controllerType=0 controllerNumber=1 scan=7465	16.5065	NO	2	2101	EEQYN2100.761STYR
8814	01017:3	3	R.EEQYN[+1606.587]STYR.V	HexNAc(4)Hex(4)Fuc(1)	N[+1607]	932.7069	3	2796.1063	2796.0987	0	2.7	176	Specific	127.4	127.4	127.4	2.41	69	>sp|P01857|IGHG1_HUMAN Immunoglobulin heavy constant gamma 1 OS=Homo sapiens OX=9606 GN=IGHG1 PE=1 SV=1	1	exp_201207_kal_gpmix_nce30_pdshcd_750agc_250ic_nofaims_r2.6946.6946.3	controllerType=0 controllerNumber=1 scan=6946	15.4641	NO	2	1607	EEQYN1606.587STYR
8815	01491:3	3	R.EEQYN[+1444.534]STYR.V	HexNAc(4)Hex(3)Fuc(1)	N[+1445]	878.6881	3	2634.0497	2634.0459	0	1.4	176	Specific	134.77	134.77	134.77	2.47	69	>sp|P01857|IGHG1_HUMAN Immunoglobulin heavy constant gamma 1 OS=Homo sapiens OX=9606 GN=IGHG1 PE=1 SV=1	1	exp_201207_kal_gpmix_nce30_pdshcd_750agc_250ic_nofaims_r2.7438.7438.3	controllerType=0 controllerNumber=1 scan=7438	16.4588	NO	2	1445	EEQYN1444.534STYR
8816	01002:3	3	R.EEQYN[+1768.640]STYR.V	HexNAc(4)Hex(5)Fuc(1)	N[+1769]	986.722	3	2958.1513	2958.1515	0	-0.1	176	Specific	141.01	141.01	141.01	2.45	69	>sp|P01857|IGHG1_HUMAN Immunoglobulin heavy constant gamma 1 OS=Homo sapiens OX=9606 GN=IGHG1 PE=1 SV=1	1	exp_201207_kal_gpmix_nce30_pdshcd_750agc_250ic_nofaims_r2.6930.6930.3	controllerType=0 controllerNumber=1 scan=6930	15.4257	NO	2	1769	EEQYN1768.640STYR
8817	01372:2	3	R.EEQYN[+1647.613]STYR.V	HexNAc(5)Hex(3)Fuc(1)	N[+1648]	1419.0662	2	2837.1251	2837.1253	0	0	176	Specific	158.72	158.72	158.72	2.62	69	>sp|P01857|IGHG1_HUMAN Immunoglobulin heavy constant gamma 1 OS=Homo sapiens OX=9606 GN=IGHG1 PE=1 SV=1	1	exp_201207_kal_gpmix_nce30_pdshcd_750agc_250ic_nofaims_r2.7316.7316.2	controllerType=0 controllerNumber=1 scan=7316	16.1924	NO	2	1648	EEQYN1647.613STYR
8818	01314:3	3	R.EEQYN[+1971.719]STYR.V	HexNAc(5)Hex(5)Fuc(1)	N[+1972]	1054.4127	3	3161.2237	3161.2309	0	-2.3	176	Specific	162.59	162.59	162.59	2.45	69	>sp|P01857|IGHG1_HUMAN Immunoglobulin heavy constant gamma 1 OS=Homo sapiens OX=9606 GN=IGHG1 PE=1 SV=1	1	exp_201207_kal_gpmix_nce30_pdshcd_750agc_250ic_nofaims_r2.7257.7257.3	controllerType=0 controllerNumber=1 scan=7257	16.1116	NO	2	1972	EEQYN1971.719STYR
8819	01422:3	3	R.EEQYN[+2262.814]STYR.V	HexNAc(5)Hex(5)Fuc(1)NeuAc(1)	N[+2263]	1151.4473	3	3452.3274	3452.3263	0	0.3	176	Specific	166.51	71.47	71.47	2.33	69	>sp|P01857|IGHG1_HUMAN Immunoglobulin heavy constant gamma 1 OS=Homo sapiens OX=9606 GN=IGHG1 PE=1 SV=1	1	exp_201207_kal_gpmix_nce30_pdshcd_750agc_250ic_nofaims_r2.7367.7367.3	controllerType=0 controllerNumber=1 scan=7367	16.3137	NO	2	2263	EEQYN2262.814STYR
8820	01385:2	3	R.EEQYN[+1403.507]STYR.V	HexNAc(3)Hex(4)Fuc(1)	N[+1404]	1297.0169	2	2593.0265	2593.0193	0	2.8	176	Specific	168.35	168.35	168.35	3.1	69	>sp|P01857|IGHG1_HUMAN Immunoglobulin heavy constant gamma 1 OS=Homo sapiens OX=9606 GN=IGHG1 PE=1 SV=1	1	exp_201207_kal_gpmix_nce30_pdshcd_750agc_250ic_nofaims_r2.7330.7330.2	controllerType=0 controllerNumber=1 scan=7330	16.2094	NO	2	1404	EEQYN1403.507STYR
8821	01336:2	3	R.EEQYN[+1257.449]STYR.V	HexNAc(3)Hex(4)	N[+1257]	1223.9823	2	2446.9574	2446.9614	0	-1.6	176	Specific	172.19	172.19	172.19	3.16	69	>sp|P01857|IGHG1_HUMAN Immunoglobulin heavy constant gamma 1 OS=Homo sapiens OX=9606 GN=IGHG1 PE=1 SV=1	1	exp_201207_kal_gpmix_nce30_pdshcd_750agc_250ic_nofaims_r2.7279.7279.2	controllerType=0 controllerNumber=1 scan=7279	16.1422	NO	2	1257	EEQYN1257.449STYR
8822	01359:2	3	R.EEQYN[+1460.529]STYR.V	HexNAc(4)Hex(4)	N[+1461]	1325.5235	2	2650.0397	2650.0408	0	-0.4	176	Specific	175.16	175.16	175.16	3.16	69	>sp|P01857|IGHG1_HUMAN Immunoglobulin heavy constant gamma 1 OS=Homo sapiens OX=9606 GN=IGHG1 PE=1 SV=1	1	exp_201207_kal_gpmix_nce30_pdshcd_750agc_250ic_nofaims_r2.7303.7303.2	controllerType=0 controllerNumber=1 scan=7303	16.1726	NO	2	1461	EEQYN1460.529STYR
8823	01097:3	3	R.EEQYN[+2059.735]STYR.V	HexNAc(4)Hex(5)Fuc(1)NeuAc(1)	N[+2060]	1083.7524	3	3249.2426	3249.2469	0	-1.3	176	Specific	176.05	107.25	107.25	2.27	69	>sp|P01857|IGHG1_HUMAN Immunoglobulin heavy constant gamma 1 OS=Homo sapiens OX=9606 GN=IGHG1 PE=1 SV=1	1	exp_201207_kal_gpmix_nce30_pdshcd_750agc_250ic_nofaims_r2.7030.7030.3	controllerType=0 controllerNumber=1 scan=7030	15.645	NO	2	2060	EEQYN2059.735STYR
8824	01427:3	3	R.EEQYN[+2059.735]STYR.V	HexNAc(4)Hex(5)Fuc(1)NeuAc(1)	N[+2060]	1083.7543	3	3249.2483	3249.2469	0	0.4	176	Specific	179.73	179.73	179.73	2.96	69	>sp|P01857|IGHG1_HUMAN Immunoglobulin heavy constant gamma 1 OS=Homo sapiens OX=9606 GN=IGHG1 PE=1 SV=1	1	exp_201207_kal_gpmix_nce30_pdshcd_750agc_250ic_nofaims_r2.7373.7373.3	controllerType=0 controllerNumber=1 scan=7373	16.338	NO	2	2060	EEQYN2059.735STYR
8825	01371:2	3	R.EEQYN[+349.137]STYR.V	HexNAc(1)Fuc(1)	N[+349]	769.8285	2	1538.6497	1538.6493	0	0.3	176	Specific	182.56	182.56	182.56	2.13	69	>sp|P01857|IGHG1_HUMAN Immunoglobulin heavy constant gamma 1 OS=Homo sapiens OX=9606 GN=IGHG1 PE=1 SV=1	1	exp_201207_kal_gpmix_nce30_pdshcd_750agc_250ic_nofaims_r2.7315.7315.2	controllerType=0 controllerNumber=1 scan=7315	16.1909	NO	2	349	EEQYN349.137STYR
8826	01277:3	3	R.EEQYN[+1809.666]STYR.V	HexNAc(5)Hex(4)Fuc(1)	N[+1810]	1000.3987	3	2999.1816	2999.1781	0	1.2	176	Specific	195.97	195.97	195.97	2.96	69	>sp|P01857|IGHG1_HUMAN Immunoglobulin heavy constant gamma 1 OS=Homo sapiens OX=9606 GN=IGHG1 PE=1 SV=1	1	exp_201207_kal_gpmix_nce30_pdshcd_750agc_250ic_nofaims_r2.7219.7219.3	controllerType=0 controllerNumber=1 scan=7219	16.0164	NO	2	1810	EEQYN1809.666STYR
8827	01373:2	3	R.EEQYN[+2059.735]STYR.V	HexNAc(4)Hex(5)Fuc(1)NeuAc(1)	N[+2060]	1625.1253	2	3249.2433	3249.2469	0	-1.1	176	Specific	199.35	144.03	144.03	2.62	69	>sp|P01857|IGHG1_HUMAN Immunoglobulin heavy constant gamma 1 OS=Homo sapiens OX=9606 GN=IGHG1 PE=1 SV=1	1	exp_201207_kal_gpmix_nce30_pdshcd_750agc_250ic_nofaims_r2.7317.7317.2	controllerType=0 controllerNumber=1 scan=7317	16.194	NO	2	2060	EEQYN2059.735STYR
8828	01337:2	3	R.EEQYN[+1647.613]STYR.V	HexNAc(5)Hex(3)Fuc(1)	N[+1648]	1419.065	2	2837.1227	2837.1253	0	-0.9	176	Specific	203.03	190.88	190.88	3.16	69	>sp|P01857|IGHG1_HUMAN Immunoglobulin heavy constant gamma 1 OS=Homo sapiens OX=9606 GN=IGHG1 PE=1 SV=1	1	exp_201207_kal_gpmix_nce30_pdshcd_750agc_250ic_nofaims_r2.7280.7280.2	controllerType=0 controllerNumber=1 scan=7280	16.1438	NO	2	1648	EEQYN1647.613STYR
8829	01251:2	3	R.EEQYN[+1768.640]STYR.V	HexNAc(4)Hex(5)Fuc(1)	N[+1769]	1479.5778	2	2958.1483	2958.1515	0	-1.1	176	Specific	225.19	205.1	205.1	3.27	69	>sp|P01857|IGHG1_HUMAN Immunoglobulin heavy constant gamma 1 OS=Homo sapiens OX=9606 GN=IGHG1 PE=1 SV=1	1	exp_201207_kal_gpmix_nce30_pdshcd_750agc_250ic_nofaims_r2.7192.7192.2	controllerType=0 controllerNumber=1 scan=7192	15.9539	NO	2	1769	EEQYN1768.640STYR
8830	01358:4	3	R.EEQYN[+2059.735]STYR.V	HexNAc(4)Hex(5)Fuc(1)NeuAc(1)	N[+2060]	813.0666	4	3249.2446	3249.2469	0	-0.7	176	Specific	226.5	226.5	226.5	3.3	69	>sp|P01857|IGHG1_HUMAN Immunoglobulin heavy constant gamma 1 OS=Homo sapiens OX=9606 GN=IGHG1 PE=1 SV=1	1	exp_201207_kal_gpmix_nce30_pdshcd_750agc_250ic_nofaims_r2.7302.7302.4	controllerType=0 controllerNumber=1 scan=7302	16.1711	NO	2	2060	EEQYN2059.735STYR
8831	01381:3	3	R.EEQYN[+1298.476]STYR.V	HexNAc(4)Hex(3)	N[+1298]	830.0015	3	2487.9899	2487.988	0	0.8	176	Specific	229.82	229.82	229.82	3.06	69	>sp|P01857|IGHG1_HUMAN Immunoglobulin heavy constant gamma 1 OS=Homo sapiens OX=9606 GN=IGHG1 PE=1 SV=1	1	exp_201207_kal_gpmix_nce30_pdshcd_750agc_250ic_nofaims_r2.7326.7326.3	controllerType=0 controllerNumber=1 scan=7326	16.2035	NO	2	1298	EEQYN1298.476STYR
8832	01377:3	3	R.EEQYN[+1460.529]STYR.V	HexNAc(4)Hex(4)	N[+1461]	884.0187	3	2650.0416	2650.0408	0	0.3	176	Specific	243.69	243.69	243.69	4.13	69	>sp|P01857|IGHG1_HUMAN Immunoglobulin heavy constant gamma 1 OS=Homo sapiens OX=9606 GN=IGHG1 PE=1 SV=1	1	exp_201207_kal_gpmix_nce30_pdshcd_750agc_250ic_nofaims_r2.7322.7322.3	controllerType=0 controllerNumber=1 scan=7322	16.1996	NO	2	1461	EEQYN1460.529STYR
8833	01307:3	3	R.EEQYN[+1768.640]STYR.V	HexNAc(4)Hex(5)Fuc(1)	N[+1769]	986.7218	3	2958.1509	2958.1515	0	-0.2	176	Specific	257.17	244.74	244.74	4.09	69	>sp|P01857|IGHG1_HUMAN Immunoglobulin heavy constant gamma 1 OS=Homo sapiens OX=9606 GN=IGHG1 PE=1 SV=1	1	exp_201207_kal_gpmix_nce30_pdshcd_750agc_250ic_nofaims_r2.7250.7250.3	controllerType=0 controllerNumber=1 scan=7250	16.104	NO	2	1769	EEQYN1768.640STYR
8834	01273:2	3	R.EEQYN[+1606.587]STYR.V	HexNAc(4)Hex(4)Fuc(1)	N[+1607]	1398.5517	2	2796.0961	2796.0987	0	-0.9	176	Specific	269.45	221.67	221.67	4.21	69	>sp|P01857|IGHG1_HUMAN Immunoglobulin heavy constant gamma 1 OS=Homo sapiens OX=9606 GN=IGHG1 PE=1 SV=1	1	exp_201207_kal_gpmix_nce30_pdshcd_750agc_250ic_nofaims_r2.7215.7215.2	controllerType=0 controllerNumber=1 scan=7215	16.0107	NO	2	1607	EEQYN1606.587STYR
8835	01338:3	3	R.EEQYN[+1606.587]STYR.V	HexNAc(4)Hex(4)Fuc(1)	N[+1607]	932.7049	3	2796.1	2796.0987	0	0.5	176	Specific	292.76	292.76	292.76	4.62	69	>sp|P01857|IGHG1_HUMAN Immunoglobulin heavy constant gamma 1 OS=Homo sapiens OX=9606 GN=IGHG1 PE=1 SV=1	1	exp_201207_kal_gpmix_nce30_pdshcd_750agc_250ic_nofaims_r2.7282.7282.3	controllerType=0 controllerNumber=1 scan=7282	16.1474	NO	2	1607	EEQYN1606.587STYR
8836	01457:3	3	R.EEQYN[+1913.677]STYR.V	HexNAc(4)Hex(5)NeuAc(1)	N[+1914]	1035.0673	3	3103.1873	3103.189	0	-0.6	176	Specific	299.09	147.73	147.73	3.32	69	>sp|P01857|IGHG1_HUMAN Immunoglobulin heavy constant gamma 1 OS=Homo sapiens OX=9606 GN=IGHG1 PE=1 SV=1	1	exp_201207_kal_gpmix_nce30_pdshcd_750agc_250ic_nofaims_r2.7403.7403.3	controllerType=0 controllerNumber=1 scan=7403	16.394	NO	2	1914	EEQYN1913.677STYR
8837	01018:3	3	R.EEQYN[+1606.587]STYR.V	HexNAc(4)Hex(4)Fuc(1)	N[+1607]	932.7069	3	2796.1063	2796.0987	0	2.7	176	Specific	303.65	186.61	186.61	3.88	69	>sp|P01857|IGHG1_HUMAN Immunoglobulin heavy constant gamma 1 OS=Homo sapiens OX=9606 GN=IGHG1 PE=1 SV=1	1	exp_201207_kal_gpmix_nce30_pdshcd_750agc_250ic_nofaims_r2.6947.6947.3	controllerType=0 controllerNumber=1 scan=6947	15.4693	NO	2	1607	EEQYN1606.587STYR
8838	01366:2	3	R.EEQYN[+1095.397]STYR.V	HexNAc(3)Hex(3)	N[+1095]	1142.9562	2	2284.9052	2284.9086	0	-1.5	176	Specific	333.48	251.18	251.18	4.56	69	>sp|P01857|IGHG1_HUMAN Immunoglobulin heavy constant gamma 1 OS=Homo sapiens OX=9606 GN=IGHG1 PE=1 SV=1	1	exp_201207_kal_gpmix_nce30_pdshcd_750agc_250ic_nofaims_r2.7310.7310.2	controllerType=0 controllerNumber=1 scan=7310	16.1834	NO	2	1095	EEQYN1095.397STYR
8839	01339:2	3	R.EEQYN[+1444.534]STYR.V	HexNAc(4)Hex(3)Fuc(1)	N[+1445]	1317.5274	2	2634.0475	2634.0459	0	0.6	176	Specific	339.29	250.62	250.62	4.6	69	>sp|P01857|IGHG1_HUMAN Immunoglobulin heavy constant gamma 1 OS=Homo sapiens OX=9606 GN=IGHG1 PE=1 SV=1	1	exp_201207_kal_gpmix_nce30_pdshcd_750agc_250ic_nofaims_r2.7283.7283.2	controllerType=0 controllerNumber=1 scan=7283	16.1481	NO	2	1445	EEQYN1444.534STYR
8840	01345:3	3	R.EEQYN[+1647.613]STYR.V	HexNAc(5)Hex(3)Fuc(1)	N[+1648]	946.3806	3	2837.1272	2837.1253	0	0.7	176	Specific	349.99	286.78	286.78	4.7	69	>sp|P01857|IGHG1_HUMAN Immunoglobulin heavy constant gamma 1 OS=Homo sapiens OX=9606 GN=IGHG1 PE=1 SV=1	1	exp_201207_kal_gpmix_nce30_pdshcd_750agc_250ic_nofaims_r2.7289.7289.3	controllerType=0 controllerNumber=1 scan=7289	16.1547	NO	2	1648	EEQYN1647.613STYR
8841	01412:2	3	R.EEQYN[+1403.507]STYR.V	HexNAc(3)Hex(4)Fuc(1)	N[+1404]	1297.0169	2	2593.0265	2593.0193	0	2.8	176	Specific	371.87	188.7	188.7	4.38	69	>sp|P01857|IGHG1_HUMAN Immunoglobulin heavy constant gamma 1 OS=Homo sapiens OX=9606 GN=IGHG1 PE=1 SV=1	1	exp_201207_kal_gpmix_nce30_pdshcd_750agc_250ic_nofaims_r2.7357.7357.2	controllerType=0 controllerNumber=1 scan=7357	16.2697	NO	2	1404	EEQYN1403.507STYR
8842	01405:3	3	R.EEQYN[+1460.529]STYR.V	HexNAc(4)Hex(4)	N[+1461]	884.0187	3	2650.0416	2650.0408	0	0.3	176	Specific	406.36	296.52	296.52	4.98	69	>sp|P01857|IGHG1_HUMAN Immunoglobulin heavy constant gamma 1 OS=Homo sapiens OX=9606 GN=IGHG1 PE=1 SV=1	1	exp_201207_kal_gpmix_nce30_pdshcd_750agc_250ic_nofaims_r2.7350.7350.3	controllerType=0 controllerNumber=1 scan=7350	16.2428	NO	2	1461	EEQYN1460.529STYR
8843	01266:2	3	R.EEQYN[+1241.454]STYR.V	HexNAc(3)Hex(3)Fuc(1)	N[+1241]	1215.986	2	2430.9647	2430.9665	0	-0.7	176	Specific	414.29	260.67	260.67	4.84	69	>sp|P01857|IGHG1_HUMAN Immunoglobulin heavy constant gamma 1 OS=Homo sapiens OX=9606 GN=IGHG1 PE=1 SV=1	1	exp_201207_kal_gpmix_nce30_pdshcd_750agc_250ic_nofaims_r2.7208.7208.2	controllerType=0 controllerNumber=1 scan=7208	16.0019	NO	2	1241	EEQYN1241.454STYR
8844	01299:3	3	R.EEQYN[+1809.666]STYR.V	HexNAc(5)Hex(4)Fuc(1)	N[+1810]	1000.3987	3	2999.1816	2999.1781	0	1.2	176	Specific	415.37	299.97	299.97	4.98	69	>sp|P01857|IGHG1_HUMAN Immunoglobulin heavy constant gamma 1 OS=Homo sapiens OX=9606 GN=IGHG1 PE=1 SV=1	1	exp_201207_kal_gpmix_nce30_pdshcd_750agc_250ic_nofaims_r2.7241.7241.3	controllerType=0 controllerNumber=1 scan=7241	16.0692	NO	2	1810	EEQYN1809.666STYR
8845	01452:3	3	R.EEQYN[+2059.735]STYR.V	HexNAc(4)Hex(5)Fuc(1)NeuAc(1)	N[+2060]	1083.7543	3	3249.2483	3249.2469	0	0.4	176	Specific	418.1	242.06	242.06	4.61	69	>sp|P01857|IGHG1_HUMAN Immunoglobulin heavy constant gamma 1 OS=Homo sapiens OX=9606 GN=IGHG1 PE=1 SV=1	1	exp_201207_kal_gpmix_nce30_pdshcd_750agc_250ic_nofaims_r2.7398.7398.3	controllerType=0 controllerNumber=1 scan=7398	16.3724	NO	2	2060	EEQYN2059.735STYR
8846	01316:3	3	R.EEQYN[+1647.613]STYR.V	HexNAc(5)Hex(3)Fuc(1)	N[+1648]	946.3792	3	2837.123	2837.1253	0	-0.8	176	Specific	428.73	405.63	405.63	6.39	69	>sp|P01857|IGHG1_HUMAN Immunoglobulin heavy constant gamma 1 OS=Homo sapiens OX=9606 GN=IGHG1 PE=1 SV=1	1	exp_201207_kal_gpmix_nce30_pdshcd_750agc_250ic_nofaims_r2.7259.7259.3	controllerType=0 controllerNumber=1 scan=7259	16.1133	NO	2	1648	EEQYN1647.613STYR
8847	01398:3	3	R.EEQYN[+1897.682]STYR.V	HexNAc(4)Hex(4)Fuc(1)NeuAc(1)	N[+1898]	1029.7359	3	3087.1931	3087.1941	0	-0.3	176	Specific	434.51	336.83	336.83	5.17	69	>sp|P01857|IGHG1_HUMAN Immunoglobulin heavy constant gamma 1 OS=Homo sapiens OX=9606 GN=IGHG1 PE=1 SV=1	1	exp_201207_kal_gpmix_nce30_pdshcd_750agc_250ic_nofaims_r2.7343.7343.3	controllerType=0 controllerNumber=1 scan=7343	16.2292	NO	2	1898	EEQYN1897.682STYR
8848	01008:3	3	R.EEQYN[+1768.640]STYR.V	HexNAc(4)Hex(5)Fuc(1)	N[+1769]	986.722	3	2958.1513	2958.1515	0	-0.1	176	Specific	443.05	300.09	300.09	5.05	69	>sp|P01857|IGHG1_HUMAN Immunoglobulin heavy constant gamma 1 OS=Homo sapiens OX=9606 GN=IGHG1 PE=1 SV=1	1	exp_201207_kal_gpmix_nce30_pdshcd_750agc_250ic_nofaims_r2.6936.6936.3	controllerType=0 controllerNumber=1 scan=6936	15.4408	NO	2	1769	EEQYN1768.640STYR
8849	01409:3	3	R.EEQYN[+1298.476]STYR.V	HexNAc(4)Hex(3)	N[+1298]	830.0015	3	2487.9899	2487.988	0	0.8	176	Specific	443.09	360.95	360.95	6.54	69	>sp|P01857|IGHG1_HUMAN Immunoglobulin heavy constant gamma 1 OS=Homo sapiens OX=9606 GN=IGHG1 PE=1 SV=1	1	exp_201207_kal_gpmix_nce30_pdshcd_750agc_250ic_nofaims_r2.7354.7354.3	controllerType=0 controllerNumber=1 scan=7354	16.2564	NO	2	1298	EEQYN1298.476STYR
8850	01262:2	3	R.EEQYN[+1768.640]STYR.V	HexNAc(4)Hex(5)Fuc(1)	N[+1769]	1479.5778	2	2958.1483	2958.1515	0	-1.1	176	Specific	461.89	224.23	224.23	4.8	69	>sp|P01857|IGHG1_HUMAN Immunoglobulin heavy constant gamma 1 OS=Homo sapiens OX=9606 GN=IGHG1 PE=1 SV=1	1	exp_201207_kal_gpmix_nce30_pdshcd_750agc_250ic_nofaims_r2.7203.7203.2	controllerType=0 controllerNumber=1 scan=7203	15.9953	NO	2	1769	EEQYN1768.640STYR
8851	01421:3	3	R.EEQYN[+1897.682]STYR.V	HexNAc(4)Hex(4)Fuc(1)NeuAc(1)	N[+1898]	1029.7359	3	3087.1931	3087.1941	0	-0.3	176	Specific	481.99	297.26	297.26	5.16	69	>sp|P01857|IGHG1_HUMAN Immunoglobulin heavy constant gamma 1 OS=Homo sapiens OX=9606 GN=IGHG1 PE=1 SV=1	1	exp_201207_kal_gpmix_nce30_pdshcd_750agc_250ic_nofaims_r2.7366.7366.3	controllerType=0 controllerNumber=1 scan=7366	16.3093	NO	2	1898	EEQYN1897.682STYR
8852	01296:2	3	R.EEQYN[+1606.587]STYR.V	HexNAc(4)Hex(4)Fuc(1)	N[+1607]	1398.5517	2	2796.0961	2796.0987	0	-0.9	176	Specific	526.06	223.81	223.81	5.09	69	>sp|P01857|IGHG1_HUMAN Immunoglobulin heavy constant gamma 1 OS=Homo sapiens OX=9606 GN=IGHG1 PE=1 SV=1	1	exp_201207_kal_gpmix_nce30_pdshcd_750agc_250ic_nofaims_r2.7238.7238.2	controllerType=0 controllerNumber=1 scan=7238	16.0591	NO	2	1607	EEQYN1606.587STYR
8853	01292:2	3	R.EEQYN[+1241.454]STYR.V	HexNAc(3)Hex(3)Fuc(1)	N[+1241]	1215.986	2	2430.9647	2430.9665	0	-0.7	176	Specific	572.23	235.25	235.25	6.09	69	>sp|P01857|IGHG1_HUMAN Immunoglobulin heavy constant gamma 1 OS=Homo sapiens OX=9606 GN=IGHG1 PE=1 SV=1	1	exp_201207_kal_gpmix_nce30_pdshcd_750agc_250ic_nofaims_r2.7234.7234.2	controllerType=0 controllerNumber=1 scan=7234	16.043	NO	2	1241	EEQYN1241.454STYR
8854	13735:4	4	R.RPTGEVYDIEIDTLETTC[+57.021]HVLDPTPLAN[+2861.000]C[+57.021]SVR.Q	HexNAc(5)Hex(6)NeuAc(3)	C[+57]*2, N[+2861]	1634.2014	4	6533.7838	6532.768	1	1.9	72	Specific	19.3	19.3	19.3	3.29	63	>sp|P12763|FETUA_BOVIN Alpha-2-HS-glycoprotein OS=Bos taurus OX=9913 GN=AHSG PE=1 SV=2	6	exp_201207_kal_gpmix_nce30_pdshcd_750agc_250ic_nofaims_r2.23002.23002.4	controllerType=0 controllerNumber=1 scan=23002	47.9131	NO	2	2861	RPTGEVYDIEIDTLETTCHVLDPTPLAN2861.000CSVR
8855	11462:6	4	R.RPTGEVYDIEIDTLETTC[+57.021]HVLDPTPLAN[+2861.000]C[+57.021]SVR.Q	HexNAc(5)Hex(6)NeuAc(3)	C[+57]*2, N[+2861]	1089.8049	6	6533.7927	6532.768	1	3.3	72	Specific	40.06	40.06	40.06	2.4	63	>sp|P12763|FETUA_BOVIN Alpha-2-HS-glycoprotein OS=Bos taurus OX=9913 GN=AHSG PE=1 SV=2	6	exp_201207_kal_gpmix_nce30_pdshcd_750agc_250ic_nofaims_r2.17895.17895.6	controllerType=0 controllerNumber=1 scan=17895	37.1784	NO	2	2861	RPTGEVYDIEIDTLETTCHVLDPTPLAN2861.000CSVR
8856	12197:5	4	R.RPTGEVYDIEIDTLETTC[+57.021]HVLDPTPLAN[+2861.000]C[+57.021]SVR.Q	HexNAc(5)Hex(6)NeuAc(3)	C[+57]*2, N[+2861]	1307.1708	5	6531.8248	6532.768	-1	9.2	72	Specific	47.67	47.67	47.67	2.29	63	>sp|P12763|FETUA_BOVIN Alpha-2-HS-glycoprotein OS=Bos taurus OX=9913 GN=AHSG PE=1 SV=2	6	exp_201207_kal_gpmix_nce30_pdshcd_750agc_250ic_nofaims_r2.19383.19383.5	controllerType=0 controllerNumber=1 scan=19383	40.1322	NO	2	2861	RPTGEVYDIEIDTLETTCHVLDPTPLAN2861.000CSVR
8857	11418:5	4	R.RPTGEVYDIEIDTLETTC[+57.021]HVLDPTPLAN[+2861.000]C[+57.021]SVR.Q	HexNAc(5)Hex(6)NeuAc(3)	C[+57]*2, N[+2861]	1307.3679	5	6532.8105	6532.768	0	6.5	72	Specific	84.67	84.67	84.67	2.41	63	>sp|P12763|FETUA_BOVIN Alpha-2-HS-glycoprotein OS=Bos taurus OX=9913 GN=AHSG PE=1 SV=2	6	exp_201207_kal_gpmix_nce30_pdshcd_750agc_250ic_nofaims_r2.17849.17849.5	controllerType=0 controllerNumber=1 scan=17849	37.0863	NO	2	2861	RPTGEVYDIEIDTLETTCHVLDPTPLAN2861.000CSVR
8858	11477:4	4	R.RPTGEVYDIEIDTLETTC[+57.021]HVLDPTPLAN[+2861.000]C[+57.021]SVR.Q	HexNAc(5)Hex(6)NeuAc(3)	C[+57]*2, N[+2861]	1633.6976	4	6531.7687	6532.768	-1	0.6	72	Specific	90.78	90.78	90.78	3.29	63	>sp|P12763|FETUA_BOVIN Alpha-2-HS-glycoprotein OS=Bos taurus OX=9913 GN=AHSG PE=1 SV=2	6	exp_201207_kal_gpmix_nce30_pdshcd_750agc_250ic_nofaims_r2.17912.17912.4	controllerType=0 controllerNumber=1 scan=17912	37.2129	NO	2	2861	RPTGEVYDIEIDTLETTCHVLDPTPLAN2861.000CSVR
8859	13730:5	4	R.RPTGEVYDIEIDTLETTC[+57.021]HVLDPTPLAN[+2861.000]C[+57.021]SVR.Q	HexNAc(5)Hex(6)NeuAc(3)	C[+57]*2, N[+2861]	1307.3658	5	6532.8001	6532.768	0	4.9	72	Specific	97.47	52.04	52.04	2.17	63	>sp|P12763|FETUA_BOVIN Alpha-2-HS-glycoprotein OS=Bos taurus OX=9913 GN=AHSG PE=1 SV=2	6	exp_201207_kal_gpmix_nce30_pdshcd_750agc_250ic_nofaims_r2.22997.22997.5	controllerType=0 controllerNumber=1 scan=22997	47.9055	NO	2	2861	RPTGEVYDIEIDTLETTCHVLDPTPLAN2861.000CSVR
8860	12210:4	4	R.RPTGEVYDIEIDTLETTC[+57.021]HVLDPTPLAN[+2861.000]C[+57.021]SVR.Q	HexNAc(5)Hex(6)NeuAc(3)	C[+57]*2, N[+2861]	1633.955	4	6532.798	6532.768	0	4.6	72	Specific	161.53	161.53	161.53	3.65	63	>sp|P12763|FETUA_BOVIN Alpha-2-HS-glycoprotein OS=Bos taurus OX=9913 GN=AHSG PE=1 SV=2	6	exp_201207_kal_gpmix_nce30_pdshcd_750agc_250ic_nofaims_r2.19398.19398.4	controllerType=0 controllerNumber=1 scan=19398	40.1655	NO	2	2861	RPTGEVYDIEIDTLETTCHVLDPTPLAN2861.000CSVR
8861	13746:5	4	R.RPTGEVYDIEIDTLETTC[+57.021]HVLDPTPLAN[+2861.000]C[+57.021]SVR.Q	HexNAc(5)Hex(6)NeuAc(3)	C[+57]*2, N[+2861]	1307.3658	5	6532.8001	6532.768	0	4.9	72	Specific	194.8	194.8	194.8	2.51	63	>sp|P12763|FETUA_BOVIN Alpha-2-HS-glycoprotein OS=Bos taurus OX=9913 GN=AHSG PE=1 SV=2	6	exp_201207_kal_gpmix_nce30_pdshcd_750agc_250ic_nofaims_r2.23013.23013.5	controllerType=0 controllerNumber=1 scan=23013	47.9386	NO	2	2861	RPTGEVYDIEIDTLETTCHVLDPTPLAN2861.000CSVR
8862	12199:5	4	R.RPTGEVYDIEIDTLETTC[+57.021]HVLDPTPLAN[+2861.000]C[+57.021]SVR.Q	HexNAc(5)Hex(6)NeuAc(3)	C[+57]*2, N[+2861]	1307.1708	5	6531.8248	6532.768	-1	9.2	72	Specific	210.87	210.87	210.87	2.28	63	>sp|P12763|FETUA_BOVIN Alpha-2-HS-glycoprotein OS=Bos taurus OX=9913 GN=AHSG PE=1 SV=2	6	exp_201207_kal_gpmix_nce30_pdshcd_750agc_250ic_nofaims_r2.19385.19385.5	controllerType=0 controllerNumber=1 scan=19385	40.141	NO	2	2861	RPTGEVYDIEIDTLETTCHVLDPTPLAN2861.000CSVR
8863	11481:4	4	R.RPTGEVYDIEIDTLETTC[+57.021]HVLDPTPLAN[+2861.000]C[+57.021]SVR.Q	HexNAc(5)Hex(6)NeuAc(3)	C[+57]*2, N[+2861]	1633.6976	4	6531.7687	6532.768	-1	0.6	72	Specific	235.88	224.12	224.12	3.43	63	>sp|P12763|FETUA_BOVIN Alpha-2-HS-glycoprotein OS=Bos taurus OX=9913 GN=AHSG PE=1 SV=2	6	exp_201207_kal_gpmix_nce30_pdshcd_750agc_250ic_nofaims_r2.17916.17916.4	controllerType=0 controllerNumber=1 scan=17916	37.2219	NO	2	2861	RPTGEVYDIEIDTLETTCHVLDPTPLAN2861.000CSVR
8864	13750:4	4	R.RPTGEVYDIEIDTLETTC[+57.021]HVLDPTPLAN[+2861.000]C[+57.021]SVR.Q	HexNAc(5)Hex(6)NeuAc(3)	C[+57]*2, N[+2861]	1634.2014	4	6533.7838	6532.768	1	1.9	72	Specific	286.17	201.74	201.74	4.33	63	>sp|P12763|FETUA_BOVIN Alpha-2-HS-glycoprotein OS=Bos taurus OX=9913 GN=AHSG PE=1 SV=2	6	exp_201207_kal_gpmix_nce30_pdshcd_750agc_250ic_nofaims_r2.23017.23017.4	controllerType=0 controllerNumber=1 scan=23017	47.9576	NO	2	2861	RPTGEVYDIEIDTLETTCHVLDPTPLAN2861.000CSVR
8865	11317:5	4	R.RPTGEVYDIEIDTLETTC[+57.021]HVLDPTPLAN[+2204.772]C[+57.021]SVR.Q	HexNAc(4)Hex(5)NeuAc(2)	C[+57]*2, N[+2205]	1176.1162	5	5876.552	5876.5404	0	2	72	Specific	325.93	325.93	325.93	6.06	63	>sp|P12763|FETUA_BOVIN Alpha-2-HS-glycoprotein OS=Bos taurus OX=9913 GN=AHSG PE=1 SV=2	6	exp_201207_kal_gpmix_nce30_pdshcd_750agc_250ic_nofaims_r2.17745.17745.5	controllerType=0 controllerNumber=1 scan=17745	36.9006	NO	2	2205	RPTGEVYDIEIDTLETTCHVLDPTPLAN2204.772CSVR
8866	11318:4	4	R.RPTGEVYDIEIDTLETTC[+57.021]HVLDPTPLAN[+2204.772]C[+57.021]SVR.Q	HexNAc(4)Hex(5)NeuAc(2)	C[+57]*2, N[+2205]	1469.8923	4	5876.5475	5876.5404	0	1.2	72	Specific	341.44	341.44	341.44	6.33	63	>sp|P12763|FETUA_BOVIN Alpha-2-HS-glycoprotein OS=Bos taurus OX=9913 GN=AHSG PE=1 SV=2	6	exp_201207_kal_gpmix_nce30_pdshcd_750agc_250ic_nofaims_r2.17746.17746.4	controllerType=0 controllerNumber=1 scan=17746	36.9022	NO	2	2205	RPTGEVYDIEIDTLETTCHVLDPTPLAN2204.772CSVR
8867	12213:4	4	R.RPTGEVYDIEIDTLETTC[+57.021]HVLDPTPLAN[+2861.000]C[+57.021]SVR.Q	HexNAc(5)Hex(6)NeuAc(3)	C[+57]*2, N[+2861]	1633.955	4	6532.798	6532.768	0	4.6	72	Specific	411.04	350.12	350.12	5.96	63	>sp|P12763|FETUA_BOVIN Alpha-2-HS-glycoprotein OS=Bos taurus OX=9913 GN=AHSG PE=1 SV=2	6	exp_201207_kal_gpmix_nce30_pdshcd_750agc_250ic_nofaims_r2.19401.19401.4	controllerType=0 controllerNumber=1 scan=19401	40.1787	NO	2	2861	RPTGEVYDIEIDTLETTCHVLDPTPLAN2861.000CSVR
8868	06265:4	4	H.VLDPTPLAN[+2861.000]C[+57.021]SVR.Q	HexNAc(5)Hex(6)NeuAc(3)	C[+57], N[+2861]	1076.1938	4	4301.7532	4302.7468	-1	2.3	91	NRagged	362.94	354.59	354.59	5.18	63	>sp|P12763|FETUA_BOVIN Alpha-2-HS-glycoprotein OS=Bos taurus OX=9913 GN=AHSG PE=1 SV=2	6	exp_201207_kal_gpmix_nce30_pdshcd_750agc_250ic_nofaims_r2.12520.12520.4	controllerType=0 controllerNumber=1 scan=12520	26.659	NO	2	2861	VLDPTPLAN2861.000CSVR
8869	06249:4	4	H.VLDPTPLAN[+2861.000]C[+57.021]SVR.Q	HexNAc(5)Hex(6)NeuAc(3)	C[+57], N[+2861]	1076.1938	4	4301.7532	4302.7468	-1	2.3	91	NRagged	464.73	464.73	464.73	6.64	63	>sp|P12763|FETUA_BOVIN Alpha-2-HS-glycoprotein OS=Bos taurus OX=9913 GN=AHSG PE=1 SV=2	6	exp_201207_kal_gpmix_nce30_pdshcd_750agc_250ic_nofaims_r2.12504.12504.4	controllerType=0 controllerNumber=1 scan=12504	26.6308	NO	2	2861	VLDPTPLAN2861.000CSVR
8870	03244:3	4	D.PTPLAN[+2861.000]C[+57.021]SVR.Q	HexNAc(5)Hex(6)NeuAc(3)	C[+57], N[+2861]	1325.8627	3	3975.5736	3975.5674	0	1.6	94	NRagged	212.94	155.68	155.68	2.17	63	>sp|P12763|FETUA_BOVIN Alpha-2-HS-glycoprotein OS=Bos taurus OX=9913 GN=AHSG PE=1 SV=2	6	exp_201207_kal_gpmix_nce30_pdshcd_750agc_250ic_nofaims_r2.9341.9341.3	controllerType=0 controllerNumber=1 scan=9341	20.2206	NO	2	2861	PTPLAN2861.000CSVR
8871	03246:3	4	D.PTPLAN[+2861.000]C[+57.021]SVR.Q	HexNAc(5)Hex(6)NeuAc(3)	C[+57], N[+2861]	1325.8627	3	3975.5736	3975.5674	0	1.6	94	NRagged	335.39	257.69	257.69	3.5	63	>sp|P12763|FETUA_BOVIN Alpha-2-HS-glycoprotein OS=Bos taurus OX=9913 GN=AHSG PE=1 SV=2	6	exp_201207_kal_gpmix_nce30_pdshcd_750agc_250ic_nofaims_r2.9343.9343.3	controllerType=0 controllerNumber=1 scan=9343	20.2266	NO	2	2861	PTPLAN2861.000CSVR
8872	09249:4	4	K.LC[+57.021]PDC[+57.021]PLLAPLN[+2861.000]DSR.V	HexNAc(5)Hex(6)NeuAc(3)	C[+57]*2, N[+2861]	1151.4693	4	4602.8553	4601.8408	1	2.4	145	Specific	337.61	215.01	215.01	3.95	63	>sp|P12763|FETUA_BOVIN Alpha-2-HS-glycoprotein OS=Bos taurus OX=9913 GN=AHSG PE=1 SV=2	6	exp_201207_kal_gpmix_nce30_pdshcd_750agc_250ic_nofaims_r2.15603.15603.2	controllerType=0 controllerNumber=1 scan=15603	32.6976	NO	2	2861	LCPDCPLLAPLN2861.000DSR
8873	09232:4	4	K.LC[+57.021]PDC[+57.021]PLLAPLN[+2861.000]DSR.V	HexNAc(5)Hex(6)NeuAc(3)	C[+57]*2, N[+2861]	1151.4693	4	4602.8553	4601.8408	1	2.4	145	Specific	358.77	283.85	283.85	5.53	63	>sp|P12763|FETUA_BOVIN Alpha-2-HS-glycoprotein OS=Bos taurus OX=9913 GN=AHSG PE=1 SV=2	6	exp_201207_kal_gpmix_nce30_pdshcd_750agc_250ic_nofaims_r2.15586.15586.2	controllerType=0 controllerNumber=1 scan=15586	32.6441	NO	2	2861	LCPDCPLLAPLN2861.000DSR
8874	09325:4	4	K.LC[+57.021]PDC[+57.021]PLLAPLN[+1913.677]DSR.V	HexNAc(4)Hex(5)NeuAc(1)	C[+57]*2, N[+1914]	914.388	4	3654.5303	3654.5178	0	3.4	145	Specific	371.87	323.48	323.48	4.74	63	>sp|P12763|FETUA_BOVIN Alpha-2-HS-glycoprotein OS=Bos taurus OX=9913 GN=AHSG PE=1 SV=2	6	exp_201207_kal_gpmix_nce30_pdshcd_750agc_250ic_nofaims_r2.15681.15681.4	controllerType=0 controllerNumber=1 scan=15681	32.8792	NO	2	1914	LCPDCPLLAPLN1913.677DSR
8875	10063:3	4	K.LC[+57.021]PDC[+57.021]PLLAPLN[+2861.000]DSR.V	HexNAc(5)Hex(6)NeuAc(3)	C[+57]*2, N[+2861]	1534.6218	3	4601.8507	4601.8408	0	2.2	145	Specific	375.45	334.98	334.98	5.62	63	>sp|P12763|FETUA_BOVIN Alpha-2-HS-glycoprotein OS=Bos taurus OX=9913 GN=AHSG PE=1 SV=2	6	exp_201207_kal_gpmix_nce30_pdshcd_750agc_250ic_nofaims_r2.16441.16441.3	controllerType=0 controllerNumber=1 scan=16441	34.3668	NO	2	2861	LCPDCPLLAPLN2861.000DSR
8876	10058:4	4	K.LC[+57.021]PDC[+57.021]PLLAPLN[+2861.000]DSR.V	HexNAc(5)Hex(6)NeuAc(3)	C[+57]*2, N[+2861]	1151.2165	4	4601.8441	4601.8408	0	0.7	145	Specific	387.58	387.58	387.58	7.25	63	>sp|P12763|FETUA_BOVIN Alpha-2-HS-glycoprotein OS=Bos taurus OX=9913 GN=AHSG PE=1 SV=2	6	exp_201207_kal_gpmix_nce30_pdshcd_750agc_250ic_nofaims_r2.16435.16435.4	controllerType=0 controllerNumber=1 scan=16435	34.3501	NO	2	2861	LCPDCPLLAPLN2861.000DSR
8877	09302:4	4	K.LC[+57.021]PDC[+57.021]PLLAPLN[+1913.677]DSR.V	HexNAc(4)Hex(5)NeuAc(1)	C[+57]*2, N[+1914]	914.388	4	3654.5303	3654.5178	0	3.4	145	Specific	398.76	398.76	398.76	7.14	63	>sp|P12763|FETUA_BOVIN Alpha-2-HS-glycoprotein OS=Bos taurus OX=9913 GN=AHSG PE=1 SV=2	6	exp_201207_kal_gpmix_nce30_pdshcd_750agc_250ic_nofaims_r2.15658.15658.4	controllerType=0 controllerNumber=1 scan=15658	32.8258	NO	2	1914	LCPDCPLLAPLN1913.677DSR
8878	09789:3	4	K.LC[+57.021]PDC[+57.021]PLLAPLN[+2878.015]DSR.V	HexNAc(5)Hex(7)Fuc(1)NeuAc(2)	C[+57]*2, N[+2878]	1539.9575	3	4617.8578	4618.8561	-1	1.1	145	Specific	451.12	425.46	425.46	7.19	63	>sp|P12763|FETUA_BOVIN Alpha-2-HS-glycoprotein OS=Bos taurus OX=9913 GN=AHSG PE=1 SV=2	6	exp_201207_kal_gpmix_nce30_pdshcd_750agc_250ic_nofaims_r2.16158.16158.3	controllerType=0 controllerNumber=1 scan=16158	33.826	NO	2	2878	LCPDCPLLAPLN2878.015DSR
8879	09770:3	4	K.LC[+57.021]PDC[+57.021]PLLAPLN[+2878.015]DSR.V	HexNAc(5)Hex(7)Fuc(1)NeuAc(2)	C[+57]*2, N[+2878]	1539.9575	3	4617.8578	4618.8561	-1	1.1	145	Specific	467.19	459	459	7.19	63	>sp|P12763|FETUA_BOVIN Alpha-2-HS-glycoprotein OS=Bos taurus OX=9913 GN=AHSG PE=1 SV=2	6	exp_201207_kal_gpmix_nce30_pdshcd_750agc_250ic_nofaims_r2.16139.16139.3	controllerType=0 controllerNumber=1 scan=16139	33.7894	NO	2	2878	LCPDCPLLAPLN2878.015DSR
8880	10083:3	4	K.LC[+57.021]PDC[+57.021]PLLAPLN[+2861.000]DSR.V	HexNAc(5)Hex(6)NeuAc(3)	C[+57]*2, N[+2861]	1534.6218	3	4601.8507	4601.8408	0	2.2	145	Specific	472.59	428.16	428.16	7.08	63	>sp|P12763|FETUA_BOVIN Alpha-2-HS-glycoprotein OS=Bos taurus OX=9913 GN=AHSG PE=1 SV=2	6	exp_201207_kal_gpmix_nce30_pdshcd_750agc_250ic_nofaims_r2.16461.16461.3	controllerType=0 controllerNumber=1 scan=16461	34.4003	NO	2	2861	LCPDCPLLAPLN2861.000DSR
8881	09852:3	4	K.LC[+57.021]PDC[+57.021]PLLAPLN[+2407.852]DSR.V	HexNAc(5)Hex(5)NeuAc(2)	C[+57]*2, N[+2408]	1383.9074	3	4149.7076	4148.6926	1	2.8	145	Specific	475.82	442.3	442.3	7.08	63	>sp|P12763|FETUA_BOVIN Alpha-2-HS-glycoprotein OS=Bos taurus OX=9913 GN=AHSG PE=1 SV=2	6	exp_201207_kal_gpmix_nce30_pdshcd_750agc_250ic_nofaims_r2.16223.16223.3	controllerType=0 controllerNumber=1 scan=16223	33.9413	NO	2	2408	LCPDCPLLAPLN2407.852DSR
8882	09518:4	4	K.LC[+57.021]PDC[+57.021]PLLAPLN[+2569.905]DSR.V	HexNAc(5)Hex(6)NeuAc(2)	C[+57]*2, N[+2570]	1078.4418	4	4310.7454	4310.7454	0	0	145	Specific	477.87	475.16	475.16	7.45	63	>sp|P12763|FETUA_BOVIN Alpha-2-HS-glycoprotein OS=Bos taurus OX=9913 GN=AHSG PE=1 SV=2	6	exp_201207_kal_gpmix_nce30_pdshcd_750agc_250ic_nofaims_r2.15879.15879.4	controllerType=0 controllerNumber=1 scan=15879	33.2465	NO	2	2570	LCPDCPLLAPLN2569.905DSR
8883	09842:4	4	K.LC[+57.021]PDC[+57.021]PLLAPLN[+2569.905]DSR.V	HexNAc(5)Hex(6)NeuAc(2)	C[+57]*2, N[+2570]	1078.4432	4	4310.7508	4310.7454	0	1.3	145	Specific	530.21	481.51	481.51	7.77	63	>sp|P12763|FETUA_BOVIN Alpha-2-HS-glycoprotein OS=Bos taurus OX=9913 GN=AHSG PE=1 SV=2	6	exp_201207_kal_gpmix_nce30_pdshcd_750agc_250ic_nofaims_r2.16213.16213.4	controllerType=0 controllerNumber=1 scan=16213	33.9259	NO	2	2570	LCPDCPLLAPLN2569.905DSR
8884	09701:4	4	K.LC[+57.021]PDC[+57.021]PLLAPLN[+2861.000]DSR.V	HexNAc(5)Hex(6)NeuAc(3)	C[+57]*2, N[+2861]	1151.2168	4	4601.8455	4601.8408	0	1	145	Specific	535.12	535.12	535.12	7.77	63	>sp|P12763|FETUA_BOVIN Alpha-2-HS-glycoprotein OS=Bos taurus OX=9913 GN=AHSG PE=1 SV=2	6	exp_201207_kal_gpmix_nce30_pdshcd_750agc_250ic_nofaims_r2.16068.16068.4	controllerType=0 controllerNumber=1 scan=16068	33.652	NO	2	2861	LCPDCPLLAPLN2861.000DSR
8885	09624:3	4	K.LC[+57.021]PDC[+57.021]PLLAPLN[+2221.788]DSR.V	HexNAc(4)Hex(6)Fuc(1)NeuAc(1)	C[+57]*2, N[+2222]	1321.5445	3	3962.6189	3962.6285	0	-2.4	145	Specific	551.42	519.44	519.44	6.79	63	>sp|P12763|FETUA_BOVIN Alpha-2-HS-glycoprotein OS=Bos taurus OX=9913 GN=AHSG PE=1 SV=2	6	exp_201207_kal_gpmix_nce30_pdshcd_750agc_250ic_nofaims_r2.15988.15988.3	controllerType=0 controllerNumber=1 scan=15988	33.4734	NO	2	2222	LCPDCPLLAPLN2221.788DSR
8886	09821:3	4	K.LC[+57.021]PDC[+57.021]PLLAPLN[+2407.852]DSR.V	HexNAc(5)Hex(5)NeuAc(2)	C[+57]*2, N[+2408]	1383.5738	3	4148.7068	4148.6926	0	3.4	145	Specific	553.9	392.02	392.02	7.36	63	>sp|P12763|FETUA_BOVIN Alpha-2-HS-glycoprotein OS=Bos taurus OX=9913 GN=AHSG PE=1 SV=2	6	exp_201207_kal_gpmix_nce30_pdshcd_750agc_250ic_nofaims_r2.16191.16191.3	controllerType=0 controllerNumber=1 scan=16191	33.897	NO	2	2408	LCPDCPLLAPLN2407.852DSR
8887	09760:3	4	K.LC[+57.021]PDC[+57.021]PLLAPLN[+1548.545]DSR.V	HexNAc(3)Hex(4)NeuAc(1)	C[+57]*2, N[+1549]	1097.1352	3	3289.3909	3289.3856	0	1.6	145	Specific	600.29	538.17	538.17	9.48	63	>sp|P12763|FETUA_BOVIN Alpha-2-HS-glycoprotein OS=Bos taurus OX=9913 GN=AHSG PE=1 SV=2	6	exp_201207_kal_gpmix_nce30_pdshcd_750agc_250ic_nofaims_r2.16128.16128.3	controllerType=0 controllerNumber=1 scan=16128	33.7528	NO	2	1549	LCPDCPLLAPLN1548.545DSR
8888	10043:4	4	K.LC[+57.021]PDC[+57.021]PLLAPLN[+2861.000]DSR.V	HexNAc(5)Hex(6)NeuAc(3)	C[+57]*2, N[+2861]	1151.2165	4	4601.8441	4601.8408	0	0.7	145	Specific	614.79	610.62	610.62	9.78	63	>sp|P12763|FETUA_BOVIN Alpha-2-HS-glycoprotein OS=Bos taurus OX=9913 GN=AHSG PE=1 SV=2	6	exp_201207_kal_gpmix_nce30_pdshcd_750agc_250ic_nofaims_r2.16420.16420.4	controllerType=0 controllerNumber=1 scan=16420	34.3262	NO	2	2861	LCPDCPLLAPLN2861.000DSR
8889	09709:3	4	K.LC[+57.021]PDC[+57.021]PLLAPLN[+2861.000]DSR.V	HexNAc(5)Hex(6)NeuAc(3)	C[+57]*2, N[+2861]	1534.6199	3	4601.8452	4601.8408	0	1	145	Specific	625.2	580.4	580.4	9.48	63	>sp|P12763|FETUA_BOVIN Alpha-2-HS-glycoprotein OS=Bos taurus OX=9913 GN=AHSG PE=1 SV=2	6	exp_201207_kal_gpmix_nce30_pdshcd_750agc_250ic_nofaims_r2.16076.16076.3	controllerType=0 controllerNumber=1 scan=16076	33.6602	NO	2	2861	LCPDCPLLAPLN2861.000DSR
8890	09745:3	4	K.LC[+57.021]PDC[+57.021]PLLAPLN[+1548.545]DSR.V	HexNAc(3)Hex(4)NeuAc(1)	C[+57]*2, N[+1549]	1097.1352	3	3289.3909	3289.3856	0	1.6	145	Specific	634.7	594.88	594.88	9.48	63	>sp|P12763|FETUA_BOVIN Alpha-2-HS-glycoprotein OS=Bos taurus OX=9913 GN=AHSG PE=1 SV=2	6	exp_201207_kal_gpmix_nce30_pdshcd_750agc_250ic_nofaims_r2.16113.16113.3	controllerType=0 controllerNumber=1 scan=16113	33.7113	NO	2	1549	LCPDCPLLAPLN1548.545DSR
8891	09617:4	4	K.LC[+57.021]PDC[+57.021]PLLAPLN[+2204.772]DSR.V	HexNAc(4)Hex(5)NeuAc(2)	C[+57]*2, N[+2205]	987.1592	4	3945.6148	3945.6132	0	0.4	145	Specific	660.05	660.05	660.05	10.78	63	>sp|P12763|FETUA_BOVIN Alpha-2-HS-glycoprotein OS=Bos taurus OX=9913 GN=AHSG PE=1 SV=2	6	exp_201207_kal_gpmix_nce30_pdshcd_750agc_250ic_nofaims_r2.15981.15981.4	controllerType=0 controllerNumber=1 scan=15981	33.4644	NO	2	2205	LCPDCPLLAPLN2204.772DSR
8892	09726:4	4	K.LC[+57.021]PDC[+57.021]PLLAPLN[+2878.015]DSR.V	HexNAc(5)Hex(7)Fuc(1)NeuAc(2)	C[+57]*2, N[+2878]	1155.2157	4	4617.8411	4618.8561	-1	-2.5	145	Specific	671.93	671.93	671.93	10.09	63	>sp|P12763|FETUA_BOVIN Alpha-2-HS-glycoprotein OS=Bos taurus OX=9913 GN=AHSG PE=1 SV=2	6	exp_201207_kal_gpmix_nce30_pdshcd_750agc_250ic_nofaims_r2.16093.16093.4	controllerType=0 controllerNumber=1 scan=16093	33.6855	NO	2	2878	LCPDCPLLAPLN2878.015DSR
8893	09614:3	4	K.LC[+57.021]PDC[+57.021]PLLAPLN[+2204.772]DSR.V	HexNAc(4)Hex(5)NeuAc(2)	C[+57]*2, N[+2205]	1315.8769	3	3945.6161	3945.6132	0	0.7	145	Specific	674.81	655.54	655.54	10.48	63	>sp|P12763|FETUA_BOVIN Alpha-2-HS-glycoprotein OS=Bos taurus OX=9913 GN=AHSG PE=1 SV=2	6	exp_201207_kal_gpmix_nce30_pdshcd_750agc_250ic_nofaims_r2.15978.15978.3	controllerType=0 controllerNumber=1 scan=15978	33.4606	NO	2	2205	LCPDCPLLAPLN2204.772DSR
8894	09494:4	4	K.LC[+57.021]PDC[+57.021]PLLAPLN[+2569.905]DSR.V	HexNAc(5)Hex(6)NeuAc(2)	C[+57]*2, N[+2570]	1078.4418	4	4310.7454	4310.7454	0	0	145	Specific	688.13	653.13	653.13	10.74	63	>sp|P12763|FETUA_BOVIN Alpha-2-HS-glycoprotein OS=Bos taurus OX=9913 GN=AHSG PE=1 SV=2	6	exp_201207_kal_gpmix_nce30_pdshcd_750agc_250ic_nofaims_r2.15855.15855.4	controllerType=0 controllerNumber=1 scan=15855	33.2117	NO	2	2570	LCPDCPLLAPLN2569.905DSR
8895	09477:3	4	K.LC[+57.021]PDC[+57.021]PLLAPLN[+2569.905]DSR.V	HexNAc(5)Hex(6)NeuAc(2)	C[+57]*2, N[+2570]	1437.253	3	4309.7444	4310.7454	-1	0.6	145	Specific	711.6	671.26	671.26	11.48	63	>sp|P12763|FETUA_BOVIN Alpha-2-HS-glycoprotein OS=Bos taurus OX=9913 GN=AHSG PE=1 SV=2	6	exp_201207_kal_gpmix_nce30_pdshcd_750agc_250ic_nofaims_r2.15837.15837.3	controllerType=0 controllerNumber=1 scan=15837	33.1869	NO	2	2570	LCPDCPLLAPLN2569.905DSR
8896	09282:3	4	K.LC[+57.021]PDC[+57.021]PLLAPLN[+1913.677]DSR.V	HexNAc(4)Hex(5)NeuAc(1)	C[+57]*2, N[+1914]	1218.847	3	3654.5264	3654.5178	0	2.4	145	Specific	713.51	611.16	611.16	11.37	63	>sp|P12763|FETUA_BOVIN Alpha-2-HS-glycoprotein OS=Bos taurus OX=9913 GN=AHSG PE=1 SV=2	6	exp_201207_kal_gpmix_nce30_pdshcd_750agc_250ic_nofaims_r2.15637.15637.3	controllerType=0 controllerNumber=1 scan=15637	32.7704	NO	2	1914	LCPDCPLLAPLN1913.677DSR
8897	09833:3	4	K.LC[+57.021]PDC[+57.021]PLLAPLN[+2569.905]DSR.V	HexNAc(5)Hex(6)NeuAc(2)	C[+57]*2, N[+2570]	1437.5914	3	4310.7595	4310.7454	0	3.3	145	Specific	722.82	665.26	665.26	11.37	63	>sp|P12763|FETUA_BOVIN Alpha-2-HS-glycoprotein OS=Bos taurus OX=9913 GN=AHSG PE=1 SV=2	6	exp_201207_kal_gpmix_nce30_pdshcd_750agc_250ic_nofaims_r2.16204.16204.3	controllerType=0 controllerNumber=1 scan=16204	33.9128	NO	2	2570	LCPDCPLLAPLN2569.905DSR
8898	09264:3	4	K.LC[+57.021]PDC[+57.021]PLLAPLN[+1913.677]DSR.V	HexNAc(4)Hex(5)NeuAc(1)	C[+57]*2, N[+1914]	1218.847	3	3654.5264	3654.5178	0	2.4	145	Specific	754.28	723.6	723.6	12.37	63	>sp|P12763|FETUA_BOVIN Alpha-2-HS-glycoprotein OS=Bos taurus OX=9913 GN=AHSG PE=1 SV=2	6	exp_201207_kal_gpmix_nce30_pdshcd_750agc_250ic_nofaims_r2.15619.15619.3	controllerType=0 controllerNumber=1 scan=15619	32.7321	NO	2	1914	LCPDCPLLAPLN1913.677DSR
8899	09421:4	4	F.NAESN[+2861.000]GSYLQLVEISR.A	HexNAc(5)Hex(6)NeuAc(3)	N[+2861]	1160.9779	4	4640.89	4640.8872	0	0.6	172	NRagged	417.92	417.92	417.92	6.54	63	>sp|P12763|FETUA_BOVIN Alpha-2-HS-glycoprotein OS=Bos taurus OX=9913 GN=AHSG PE=1 SV=2	6	exp_201207_kal_gpmix_nce30_pdshcd_750agc_250ic_nofaims_r2.15779.15779.4	controllerType=0 controllerNumber=1 scan=15779	33.1103	NO	2	2861	NAESN2861.000GSYLQLVEISR
8900	09410:3	4	F.NAESN[+2861.000]GSYLQLVEISR.A	HexNAc(5)Hex(6)NeuAc(3)	N[+2861]	1547.6323	3	4640.8822	4640.8872	0	-1.1	172	NRagged	425.53	414.11	414.11	6.2	63	>sp|P12763|FETUA_BOVIN Alpha-2-HS-glycoprotein OS=Bos taurus OX=9913 GN=AHSG PE=1 SV=2	6	exp_201207_kal_gpmix_nce30_pdshcd_750agc_250ic_nofaims_r2.15768.15768.3	controllerType=0 controllerNumber=1 scan=15768	33.0602	NO	2	2861	NAESN2861.000GSYLQLVEISR
8901	09397:4	4	F.NAESN[+2861.000]GSYLQLVEISR.A	HexNAc(5)Hex(6)NeuAc(3)	N[+2861]	1160.9779	4	4640.89	4640.8872	0	0.6	172	NRagged	461.03	461.03	461.03	6.65	63	>sp|P12763|FETUA_BOVIN Alpha-2-HS-glycoprotein OS=Bos taurus OX=9913 GN=AHSG PE=1 SV=2	6	exp_201207_kal_gpmix_nce30_pdshcd_750agc_250ic_nofaims_r2.15755.15755.4	controllerType=0 controllerNumber=1 scan=15755	33.0153	NO	2	2861	NAESN2861.000GSYLQLVEISR
8902	09384:3	4	F.NAESN[+2861.000]GSYLQLVEISR.A	HexNAc(5)Hex(6)NeuAc(3)	N[+2861]	1547.6323	3	4640.8822	4640.8872	0	-1.1	172	NRagged	532.28	532.28	532.28	6.59	63	>sp|P12763|FETUA_BOVIN Alpha-2-HS-glycoprotein OS=Bos taurus OX=9913 GN=AHSG PE=1 SV=2	6	exp_201207_kal_gpmix_nce30_pdshcd_750agc_250ic_nofaims_r2.15742.15742.3	controllerType=0 controllerNumber=1 scan=15742	32.9953	NO	2	2861	NAESN2861.000GSYLQLVEISR
8903	07912:3	5	R.IIVPLNNREN[+2262.814]ISDPTSPLR.T	HexNAc(5)Hex(5)Fuc(1)NeuAc(1)	N[+2263]	1471.0062	3	4411.004	4410.9914	0	2.9	62	Specific	60.43	60.43	60.43	2.13	38	>sp|P01591|IGJ_HUMAN Immunoglobulin J chain OS=Homo sapiens OX=9606 GN=JCHAIN PE=1 SV=4	4	exp_201207_kal_gpmix_nce30_pdshcd_750agc_250ic_nofaims_r2.14224.14224.3	controllerType=0 controllerNumber=1 scan=14224	29.9724	NO	2	2263	IIVPLNNREN2262.814ISDPTSPLR
8904	07951:4	5	R.IIVPLNNREN[+2116.756]ISDPTSPLR.T	HexNAc(5)Hex(5)NeuAc(1)	N[+2117]	1067.2411	4	4265.9427	4264.9335	1	1.4	62	Specific	215.19	215.19	215.19	2.31	38	>sp|P01591|IGJ_HUMAN Immunoglobulin J chain OS=Homo sapiens OX=9606 GN=JCHAIN PE=1 SV=4	4	exp_201207_kal_gpmix_nce30_pdshcd_750agc_250ic_nofaims_r2.14264.14264.4	controllerType=0 controllerNumber=1 scan=14264	30.0205	NO	2	2117	IIVPLNNREN2116.756ISDPTSPLR
8905	07948:3	5	R.IIVPLNNREN[+1913.677]ISDPTSPLR.T	HexNAc(4)Hex(5)NeuAc(1)	N[+1914]	1354.6293	3	4061.8734	4061.8542	0	4.7	62	Specific	266.65	266.65	266.65	3.73	38	>sp|P01591|IGJ_HUMAN Immunoglobulin J chain OS=Homo sapiens OX=9606 GN=JCHAIN PE=1 SV=4	4	exp_201207_kal_gpmix_nce30_pdshcd_750agc_250ic_nofaims_r2.14261.14261.3	controllerType=0 controllerNumber=1 scan=14261	30.0164	NO	2	1914	IIVPLNNREN1913.677ISDPTSPLR
8906	08298:4	5	R.IIVPLNNREN[+2553.910]ISDPTSPLR.T	HexNAc(5)Hex(5)Fuc(1)NeuAc(2)	N[+2554]	1176.2759	4	4702.0819	4702.0869	0	-1.1	62	Specific	276.22	276.22	276.22	4.06	38	>sp|P01591|IGJ_HUMAN Immunoglobulin J chain OS=Homo sapiens OX=9606 GN=JCHAIN PE=1 SV=4	4	exp_201207_kal_gpmix_nce30_pdshcd_750agc_250ic_nofaims_r2.14620.14620.4	controllerType=0 controllerNumber=1 scan=14620	30.697	NO	2	2554	IIVPLNNREN2553.910ISDPTSPLR
8907	07878:4	5	R.IIVPLNNREN[+1913.677]ISDPTSPLR.T	HexNAc(4)Hex(5)NeuAc(1)	N[+1914]	1016.2235	4	4061.8721	4061.8542	0	4.4	62	Specific	296.16	296.16	296.16	3.95	38	>sp|P01591|IGJ_HUMAN Immunoglobulin J chain OS=Homo sapiens OX=9606 GN=JCHAIN PE=1 SV=4	4	exp_201207_kal_gpmix_nce30_pdshcd_750agc_250ic_nofaims_r2.14189.14189.3	controllerType=0 controllerNumber=1 scan=14189	29.8787	NO	2	1914	IIVPLNNREN1913.677ISDPTSPLR
8908	08211:4	5	R.IIVPLNNREN[+2350.830]ISDPTSPLR.T	HexNAc(4)Hex(5)Fuc(1)NeuAc(2)	N[+2351]	1125.5075	4	4499.0081	4499.0075	0	0.1	62	Specific	364.21	364.21	97.53	6.28	38	>sp|P01591|IGJ_HUMAN Immunoglobulin J chain OS=Homo sapiens OX=9606 GN=JCHAIN PE=1 SV=4	4	exp_201207_kal_gpmix_nce30_pdshcd_750agc_250ic_nofaims_r2.14531.14531.4	controllerType=0 controllerNumber=1 scan=14531	30.5503	NO	2	2351	IIVPLNNREN2350.830ISDPTSPLR
8909	07943:4	5	R.IIVPLNNREN[+1913.677]ISDPTSPLR.T	HexNAc(4)Hex(5)NeuAc(1)	N[+1914]	1016.2218	4	4061.8653	4061.8542	0	2.7	62	Specific	373.66	361.05	361.05	6.16	38	>sp|P01591|IGJ_HUMAN Immunoglobulin J chain OS=Homo sapiens OX=9606 GN=JCHAIN PE=1 SV=4	4	exp_201207_kal_gpmix_nce30_pdshcd_750agc_250ic_nofaims_r2.14256.14256.4	controllerType=0 controllerNumber=1 scan=14256	30.011	NO	2	1914	IIVPLNNREN1913.677ISDPTSPLR
8910	07864:4	5	R.IIVPLNNREN[+2059.735]ISDPTSPLR.T	HexNAc(4)Hex(5)Fuc(1)NeuAc(1)	N[+2060]	1052.7362	4	4207.9232	4207.9121	0	2.6	62	Specific	386.99	386.99	386.99	6.16	38	>sp|P01591|IGJ_HUMAN Immunoglobulin J chain OS=Homo sapiens OX=9606 GN=JCHAIN PE=1 SV=4	4	exp_201207_kal_gpmix_nce30_pdshcd_750agc_250ic_nofaims_r2.14175.14175.4	controllerType=0 controllerNumber=1 scan=14175	29.8582	NO	2	2060	IIVPLNNREN2059.735ISDPTSPLR
8911	07870:3	5	R.IIVPLNNREN[+2059.735]ISDPTSPLR.T	HexNAc(4)Hex(5)Fuc(1)NeuAc(1)	N[+2060]	1403.3126	3	4207.9231	4207.9121	0	2.6	62	Specific	399.21	393.89	393.89	6.44	38	>sp|P01591|IGJ_HUMAN Immunoglobulin J chain OS=Homo sapiens OX=9606 GN=JCHAIN PE=1 SV=4	4	exp_201207_kal_gpmix_nce30_pdshcd_750agc_250ic_nofaims_r2.14181.14181.3	controllerType=0 controllerNumber=1 scan=14181	29.8667	NO	2	2060	IIVPLNNREN2059.735ISDPTSPLR
8912	08304:4	5	R.IIVPLNNREN[+2553.910]ISDPTSPLR.T	HexNAc(5)Hex(5)Fuc(1)NeuAc(2)	N[+2554]	1176.2759	4	4702.0819	4702.0869	0	-1.1	62	Specific	434.52	434.52	434.52	6.36	38	>sp|P01591|IGJ_HUMAN Immunoglobulin J chain OS=Homo sapiens OX=9606 GN=JCHAIN PE=1 SV=4	4	exp_201207_kal_gpmix_nce30_pdshcd_750agc_250ic_nofaims_r2.14626.14626.4	controllerType=0 controllerNumber=1 scan=14626	30.7247	NO	2	2554	IIVPLNNREN2553.910ISDPTSPLR
8913	08229:3	5	R.IIVPLNNREN[+2350.830]ISDPTSPLR.T	HexNAc(4)Hex(5)Fuc(1)NeuAc(2)	N[+2351]	1500.0093	3	4498.0135	4499.0075	-1	2.1	62	Specific	464.6	462.77	462.77	6.68	38	>sp|P01591|IGJ_HUMAN Immunoglobulin J chain OS=Homo sapiens OX=9606 GN=JCHAIN PE=1 SV=4	4	exp_201207_kal_gpmix_nce30_pdshcd_750agc_250ic_nofaims_r2.14549.14549.3	controllerType=0 controllerNumber=1 scan=14549	30.573	NO	2	2351	IIVPLNNREN2350.830ISDPTSPLR
8914	07889:4	5	R.IIVPLNNREN[+2059.735]ISDPTSPLR.T	HexNAc(4)Hex(5)Fuc(1)NeuAc(1)	N[+2060]	1052.7362	4	4207.9232	4207.9121	0	2.6	62	Specific	513.46	438.87	438.87	6.52	38	>sp|P01591|IGJ_HUMAN Immunoglobulin J chain OS=Homo sapiens OX=9606 GN=JCHAIN PE=1 SV=4	4	exp_201207_kal_gpmix_nce30_pdshcd_750agc_250ic_nofaims_r2.14200.14200.4	controllerType=0 controllerNumber=1 scan=14200	29.9037	NO	2	2060	IIVPLNNREN2059.735ISDPTSPLR
8915	07900:4	5	R.IIVPLNNREN[+1913.677]ISDPTSPLR.T	HexNAc(4)Hex(5)NeuAc(1)	N[+1914]	1016.2235	4	4061.8721	4061.8542	0	4.4	62	Specific	519.68	490.4	490.4	5.98	38	>sp|P01591|IGJ_HUMAN Immunoglobulin J chain OS=Homo sapiens OX=9606 GN=JCHAIN PE=1 SV=4	4	exp_201207_kal_gpmix_nce30_pdshcd_750agc_250ic_nofaims_r2.14211.14211.3	controllerType=0 controllerNumber=1 scan=14211	29.9502	NO	2	1914	IIVPLNNREN1913.677ISDPTSPLR
8916	07894:3	5	R.IIVPLNNREN[+2059.735]ISDPTSPLR.T	HexNAc(4)Hex(5)Fuc(1)NeuAc(1)	N[+2060]	1403.3126	3	4207.9231	4207.9121	0	2.6	62	Specific	592.46	474.77	474.77	7.97	38	>sp|P01591|IGJ_HUMAN Immunoglobulin J chain OS=Homo sapiens OX=9606 GN=JCHAIN PE=1 SV=4	4	exp_201207_kal_gpmix_nce30_pdshcd_750agc_250ic_nofaims_r2.14205.14205.3	controllerType=0 controllerNumber=1 scan=14205	29.9237	NO	2	2060	IIVPLNNREN2059.735ISDPTSPLR
8917	08724:3	5	R.EN[+3210.137]ISDPTSPLR.T	HexNAc(6)Hex(6)Fuc(1)NeuAc(3)	N[+3210]	1479.9254	3	4437.7616	4438.7541	-1	2.4	70	Specific	37.96	37.96	37.96	2.17	38	>sp|P01591|IGJ_HUMAN Immunoglobulin J chain OS=Homo sapiens OX=9606 GN=JCHAIN PE=1 SV=4	4	exp_201207_kal_gpmix_nce30_pdshcd_750agc_250ic_nofaims_r2.15063.15063.3	controllerType=0 controllerNumber=1 scan=15063	31.6026	NO	2	3210	EN3210.137ISDPTSPLR
8918	08735:3	5	R.EN[+3210.137]ISDPTSPLR.T	HexNAc(6)Hex(6)Fuc(1)NeuAc(3)	N[+3210]	1479.9254	3	4437.7616	4438.7541	-1	2.4	70	Specific	48.09	29.69	29.69	2.15	38	>sp|P01591|IGJ_HUMAN Immunoglobulin J chain OS=Homo sapiens OX=9606 GN=JCHAIN PE=1 SV=4	4	exp_201207_kal_gpmix_nce30_pdshcd_750agc_250ic_nofaims_r2.15074.15074.3	controllerType=0 controllerNumber=1 scan=15074	31.6354	NO	2	3210	EN3210.137ISDPTSPLR
8919	04142:3	5	R.EN[+1971.719]ISDPTSPLR.T	HexNAc(5)Hex(5)Fuc(1)	N[+1972]	1067.4543	3	3200.3482	3200.3357	0	3.9	70	Specific	78.89	78.89	78.89	2.19	38	>sp|P01591|IGJ_HUMAN Immunoglobulin J chain OS=Homo sapiens OX=9606 GN=JCHAIN PE=1 SV=4	4	exp_201207_kal_gpmix_nce30_pdshcd_750agc_250ic_nofaims_r2.10285.10285.3	controllerType=0 controllerNumber=1 scan=10285	22.2086	NO	2	1972	EN1971.719ISDPTSPLR
8920	04158:3	5	R.EN[+2278.809]ISDPTSPLR.T	HexNAc(5)Hex(6)NeuAc(1)	N[+2279]	1169.8089	3	3507.4121	3507.426	0	-4	70	Specific	123.93	85.25	85.25	2.2	38	>sp|P01591|IGJ_HUMAN Immunoglobulin J chain OS=Homo sapiens OX=9606 GN=JCHAIN PE=1 SV=4	4	exp_201207_kal_gpmix_nce30_pdshcd_750agc_250ic_nofaims_r2.10302.10302.3	controllerType=0 controllerNumber=1 scan=10302	22.2284	NO	2	2279	EN2278.809ISDPTSPLR
8921	04362:2	5	R.EN[+2059.735]ISDPTSPLR.T	HexNAc(4)Hex(5)Fuc(1)NeuAc(1)	N[+2060]	1644.678	2	3288.3487	3288.3517	0	-0.9	70	Specific	213.3	213.3	213.3	4	38	>sp|P01591|IGJ_HUMAN Immunoglobulin J chain OS=Homo sapiens OX=9606 GN=JCHAIN PE=1 SV=4	4	exp_201207_kal_gpmix_nce30_pdshcd_750agc_250ic_nofaims_r2.10513.10513.2	controllerType=0 controllerNumber=1 scan=10513	22.6927	NO	2	2060	EN2059.735ISDPTSPLR
8922	04186:2	5	R.EN[+1825.661]ISDPTSPLR.T	HexNAc(5)Hex(5)	N[+1826]	1527.641	2	3054.2748	3054.2778	0	-1	70	Specific	221.51	70.03	70.03	2.2	38	>sp|P01591|IGJ_HUMAN Immunoglobulin J chain OS=Homo sapiens OX=9606 GN=JCHAIN PE=1 SV=4	4	exp_201207_kal_gpmix_nce30_pdshcd_750agc_250ic_nofaims_r2.10330.10330.2	controllerType=0 controllerNumber=1 scan=10330	22.2972	NO	2	1826	EN1825.661ISDPTSPLR
8923	04377:2	5	R.EN[+2059.735]ISDPTSPLR.T	HexNAc(4)Hex(5)Fuc(1)NeuAc(1)	N[+2060]	1644.678	2	3288.3487	3288.3517	0	-0.9	70	Specific	239.57	159	159	2.28	38	>sp|P01591|IGJ_HUMAN Immunoglobulin J chain OS=Homo sapiens OX=9606 GN=JCHAIN PE=1 SV=4	4	exp_201207_kal_gpmix_nce30_pdshcd_750agc_250ic_nofaims_r2.10528.10528.2	controllerType=0 controllerNumber=1 scan=10528	22.7429	NO	2	2060	EN2059.735ISDPTSPLR
8924	04181:3	5	R.EN[+2278.809]ISDPTSPLR.T	HexNAc(5)Hex(6)NeuAc(1)	N[+2279]	1169.8089	3	3507.4121	3507.426	0	-4	70	Specific	262.29	121.04	121.04	2.66	38	>sp|P01591|IGJ_HUMAN Immunoglobulin J chain OS=Homo sapiens OX=9606 GN=JCHAIN PE=1 SV=4	4	exp_201207_kal_gpmix_nce30_pdshcd_750agc_250ic_nofaims_r2.10325.10325.3	controllerType=0 controllerNumber=1 scan=10325	22.2782	NO	2	2279	EN2278.809ISDPTSPLR
8925	04134:3	5	R.EN[+1987.714]ISDPTSPLR.T	HexNAc(5)Hex(6)	N[+1988]	1072.7841	3	3216.3377	3216.3306	0	2.2	70	Specific	263.58	147.49	147.49	3.85	38	>sp|P01591|IGJ_HUMAN Immunoglobulin J chain OS=Homo sapiens OX=9606 GN=JCHAIN PE=1 SV=4	4	exp_201207_kal_gpmix_nce30_pdshcd_750agc_250ic_nofaims_r2.10277.10277.3	controllerType=0 controllerNumber=1 scan=10277	22.1972	NO	2	1988	EN1987.714ISDPTSPLR
8926	04163:2	5	R.EN[+1825.661]ISDPTSPLR.T	HexNAc(5)Hex(5)	N[+1826]	1527.641	2	3054.2748	3054.2778	0	-1	70	Specific	267.15	219.69	219.69	4.95	38	>sp|P01591|IGJ_HUMAN Immunoglobulin J chain OS=Homo sapiens OX=9606 GN=JCHAIN PE=1 SV=4	4	exp_201207_kal_gpmix_nce30_pdshcd_750agc_250ic_nofaims_r2.10307.10307.2	controllerType=0 controllerNumber=1 scan=10307	22.2362	NO	2	1826	EN1825.661ISDPTSPLR
8927	04379:2	5	R.EN[+1622.582]ISDPTSPLR.T	HexNAc(4)Hex(5)	N[+1623]	1426.1127	2	2851.2182	2851.1984	0	6.9	70	Specific	272.36	107.36	107.36	2.27	38	>sp|P01591|IGJ_HUMAN Immunoglobulin J chain OS=Homo sapiens OX=9606 GN=JCHAIN PE=1 SV=4	4	exp_201207_kal_gpmix_nce30_pdshcd_750agc_250ic_nofaims_r2.10530.10530.2	controllerType=0 controllerNumber=1 scan=10530	22.7518	NO	2	1623	EN1622.582ISDPTSPLR
8928	04364:2	5	R.EN[+1622.582]ISDPTSPLR.T	HexNAc(4)Hex(5)	N[+1623]	1426.1127	2	2851.2182	2851.1984	0	6.9	70	Specific	311.39	140.22	140.22	3.53	38	>sp|P01591|IGJ_HUMAN Immunoglobulin J chain OS=Homo sapiens OX=9606 GN=JCHAIN PE=1 SV=4	4	exp_201207_kal_gpmix_nce30_pdshcd_750agc_250ic_nofaims_r2.10515.10515.2	controllerType=0 controllerNumber=1 scan=10515	22.6958	NO	2	1623	EN1622.582ISDPTSPLR
8929	04130:3	5	R.EN[+1622.582]ISDPTSPLR.T	HexNAc(4)Hex(5)	N[+1623]	951.0719	3	2851.201	2851.1984	0	0.9	70	Specific	330.44	267.42	267.42	5.08	38	>sp|P01591|IGJ_HUMAN Immunoglobulin J chain OS=Homo sapiens OX=9606 GN=JCHAIN PE=1 SV=4	4	exp_201207_kal_gpmix_nce30_pdshcd_750agc_250ic_nofaims_r2.10273.10273.3	controllerType=0 controllerNumber=1 scan=10273	22.1929	NO	2	1623	EN1622.582ISDPTSPLR
8930	04376:2	5	R.EN[+1095.397]ISDPTSPLR.T	HexNAc(3)Hex(3)	N[+1095]	1162.5112	2	2324.015	2324.0134	0	0.7	70	Specific	348.27	348.27	348.27	4.78	38	>sp|P01591|IGJ_HUMAN Immunoglobulin J chain OS=Homo sapiens OX=9606 GN=JCHAIN PE=1 SV=4	4	exp_201207_kal_gpmix_nce30_pdshcd_750agc_250ic_nofaims_r2.10527.10527.2	controllerType=0 controllerNumber=1 scan=10527	22.7385	NO	2	1095	EN1095.397ISDPTSPLR
8931	04355:2	5	R.EN[+2116.756]ISDPTSPLR.T	HexNAc(5)Hex(5)NeuAc(1)	N[+2117]	1673.1858	2	3345.3644	3345.3732	0	-2.6	70	Specific	360.07	167.21	167.21	4.55	38	>sp|P01591|IGJ_HUMAN Immunoglobulin J chain OS=Homo sapiens OX=9606 GN=JCHAIN PE=1 SV=4	4	exp_201207_kal_gpmix_nce30_pdshcd_750agc_250ic_nofaims_r2.10506.10506.2	controllerType=0 controllerNumber=1 scan=10506	22.6821	NO	2	2117	EN2116.756ISDPTSPLR
8932	04359:2	5	R.EN[+1095.397]ISDPTSPLR.T	HexNAc(3)Hex(3)	N[+1095]	1162.5112	2	2324.015	2324.0134	0	0.7	70	Specific	391.26	391.26	391.26	7.32	38	>sp|P01591|IGJ_HUMAN Immunoglobulin J chain OS=Homo sapiens OX=9606 GN=JCHAIN PE=1 SV=4	4	exp_201207_kal_gpmix_nce30_pdshcd_750agc_250ic_nofaims_r2.10510.10510.2	controllerType=0 controllerNumber=1 scan=10510	22.6881	NO	2	1095	EN1095.397ISDPTSPLR
8933	04374:2	5	R.EN[+2116.756]ISDPTSPLR.T	HexNAc(5)Hex(5)NeuAc(1)	N[+2117]	1673.1858	2	3345.3644	3345.3732	0	-2.6	70	Specific	396.11	155.91	155.91	3.91	38	>sp|P01591|IGJ_HUMAN Immunoglobulin J chain OS=Homo sapiens OX=9606 GN=JCHAIN PE=1 SV=4	4	exp_201207_kal_gpmix_nce30_pdshcd_750agc_250ic_nofaims_r2.10525.10525.2	controllerType=0 controllerNumber=1 scan=10525	22.7296	NO	2	2117	EN2116.756ISDPTSPLR
8934	04426:3	5	R.EN[+1710.598]ISDPTSPLR.T	HexNAc(3)Hex(5)NeuAc(1)	N[+1711]	980.4121	3	2939.2217	2939.2145	0	2.5	70	Specific	405.83	405.83	405.83	7.07	38	>sp|P01591|IGJ_HUMAN Immunoglobulin J chain OS=Homo sapiens OX=9606 GN=JCHAIN PE=1 SV=4	4	exp_201207_kal_gpmix_nce30_pdshcd_750agc_250ic_nofaims_r2.10579.10579.3	controllerType=0 controllerNumber=1 scan=10579	22.8368	NO	2	1711	EN1710.598ISDPTSPLR
8935	04306:2	5	R.EN[+1913.677]ISDPTSPLR.T	HexNAc(4)Hex(5)NeuAc(1)	N[+1914]	1571.6509	2	3142.2946	3142.2938	0	0.2	70	Specific	408.91	408.91	408.91	7.45	38	>sp|P01591|IGJ_HUMAN Immunoglobulin J chain OS=Homo sapiens OX=9606 GN=JCHAIN PE=1 SV=4	4	exp_201207_kal_gpmix_nce30_pdshcd_750agc_250ic_nofaims_r2.10455.10455.2	controllerType=0 controllerNumber=1 scan=10455	22.5782	NO	2	1914	EN1913.677ISDPTSPLR
8936	04535:2	5	R.EN[+2204.772]ISDPTSPLR.T	HexNAc(4)Hex(5)NeuAc(2)	N[+2205]	1717.1994	2	3433.3915	3433.3892	0	0.7	70	Specific	409.66	323.61	323.61	6.23	38	>sp|P01591|IGJ_HUMAN Immunoglobulin J chain OS=Homo sapiens OX=9606 GN=JCHAIN PE=1 SV=4	4	exp_201207_kal_gpmix_nce30_pdshcd_750agc_250ic_nofaims_r2.10693.10693.2	controllerType=0 controllerNumber=1 scan=10693	23.0645	NO	2	2205	EN2204.772ISDPTSPLR
8937	04330:3	5	R.EN[+2262.814]ISDPTSPLR.T	HexNAc(5)Hex(5)Fuc(1)NeuAc(1)	N[+2263]	1164.4876	3	3491.4483	3491.4311	0	4.9	70	Specific	416.93	281.78	281.78	5.07	38	>sp|P01591|IGJ_HUMAN Immunoglobulin J chain OS=Homo sapiens OX=9606 GN=JCHAIN PE=1 SV=4	4	exp_201207_kal_gpmix_nce30_pdshcd_750agc_250ic_nofaims_r2.10480.10480.3	controllerType=0 controllerNumber=1 scan=10480	22.631	NO	2	2263	EN2262.814ISDPTSPLR
8938	04342:4	5	R.EN[+2116.756]ISDPTSPLR.T	HexNAc(5)Hex(5)NeuAc(1)	N[+2117]	837.0996	4	3345.3767	3345.3732	0	1	70	Specific	447.31	232.41	232.41	5.62	38	>sp|P01591|IGJ_HUMAN Immunoglobulin J chain OS=Homo sapiens OX=9606 GN=JCHAIN PE=1 SV=4	4	exp_201207_kal_gpmix_nce30_pdshcd_750agc_250ic_nofaims_r2.10492.10492.4	controllerType=0 controllerNumber=1 scan=10492	22.6626	NO	2	2117	EN2116.756ISDPTSPLR
8939	04339:3	5	R.EN[+2262.814]ISDPTSPLR.T	HexNAc(5)Hex(5)Fuc(1)NeuAc(1)	N[+2263]	1164.4876	3	3491.4483	3491.4311	0	4.9	70	Specific	454.27	233.79	233.79	4.67	38	>sp|P01591|IGJ_HUMAN Immunoglobulin J chain OS=Homo sapiens OX=9606 GN=JCHAIN PE=1 SV=4	4	exp_201207_kal_gpmix_nce30_pdshcd_750agc_250ic_nofaims_r2.10489.10489.3	controllerType=0 controllerNumber=1 scan=10489	22.6493	NO	2	2263	EN2262.814ISDPTSPLR
8940	04129:3	5	R.EN[+1825.661]ISDPTSPLR.T	HexNAc(5)Hex(5)	N[+1826]	1018.766	3	3054.2833	3054.2778	0	1.8	70	Specific	459.1	270.22	270.22	5.47	38	>sp|P01591|IGJ_HUMAN Immunoglobulin J chain OS=Homo sapiens OX=9606 GN=JCHAIN PE=1 SV=4	4	exp_201207_kal_gpmix_nce30_pdshcd_750agc_250ic_nofaims_r2.10272.10272.3	controllerType=0 controllerNumber=1 scan=10272	22.1913	NO	2	1826	EN1825.661ISDPTSPLR
8941	04303:3	5	R.EN[+2059.735]ISDPTSPLR.T	HexNAc(4)Hex(5)Fuc(1)NeuAc(1)	N[+2060]	1096.7898	3	3288.3549	3288.3517	0	1	70	Specific	460.28	460.28	460.28	7.29	38	>sp|P01591|IGJ_HUMAN Immunoglobulin J chain OS=Homo sapiens OX=9606 GN=JCHAIN PE=1 SV=4	4	exp_201207_kal_gpmix_nce30_pdshcd_750agc_250ic_nofaims_r2.10452.10452.3	controllerType=0 controllerNumber=1 scan=10452	22.5754	NO	2	2060	EN2059.735ISDPTSPLR
8942	04481:3	5	R.EN[+2350.830]ISDPTSPLR.T	HexNAc(4)Hex(5)Fuc(1)NeuAc(2)	N[+2351]	1193.8228	3	3579.4539	3579.4472	0	1.9	70	Specific	484.71	484.71	484.71	7.4	38	>sp|P01591|IGJ_HUMAN Immunoglobulin J chain OS=Homo sapiens OX=9606 GN=JCHAIN PE=1 SV=4	4	exp_201207_kal_gpmix_nce30_pdshcd_750agc_250ic_nofaims_r2.10637.10637.3	controllerType=0 controllerNumber=1 scan=10637	22.9571	NO	2	2351	EN2350.830ISDPTSPLR
8943	04489:3	5	R.EN[+2204.772]ISDPTSPLR.T	HexNAc(4)Hex(5)NeuAc(2)	N[+2205]	1145.1352	3	3433.3909	3433.3892	0	0.5	70	Specific	496.12	442.49	442.49	7.4	38	>sp|P01591|IGJ_HUMAN Immunoglobulin J chain OS=Homo sapiens OX=9606 GN=JCHAIN PE=1 SV=4	4	exp_201207_kal_gpmix_nce30_pdshcd_750agc_250ic_nofaims_r2.10645.10645.3	controllerType=0 controllerNumber=1 scan=10645	22.9667	NO	2	2205	EN2204.772ISDPTSPLR
8944	04546:2	5	R.EN[+2204.772]ISDPTSPLR.T	HexNAc(4)Hex(5)NeuAc(2)	N[+2205]	1717.1994	2	3433.3915	3433.3892	0	0.7	70	Specific	520.01	370.72	370.72	7.85	38	>sp|P01591|IGJ_HUMAN Immunoglobulin J chain OS=Homo sapiens OX=9606 GN=JCHAIN PE=1 SV=4	4	exp_201207_kal_gpmix_nce30_pdshcd_750agc_250ic_nofaims_r2.10704.10704.2	controllerType=0 controllerNumber=1 scan=10704	23.0848	NO	2	2205	EN2204.772ISDPTSPLR
8945	04336:3	5	R.EN[+2116.756]ISDPTSPLR.T	HexNAc(5)Hex(5)NeuAc(1)	N[+2117]	1115.7973	3	3345.3773	3345.3732	0	1.2	70	Specific	528.12	231.62	231.62	5.6	38	>sp|P01591|IGJ_HUMAN Immunoglobulin J chain OS=Homo sapiens OX=9606 GN=JCHAIN PE=1 SV=4	4	exp_201207_kal_gpmix_nce30_pdshcd_750agc_250ic_nofaims_r2.10486.10486.3	controllerType=0 controllerNumber=1 scan=10486	22.6387	NO	2	2117	EN2116.756ISDPTSPLR
8946	04502:3	5	R.EN[+2204.772]ISDPTSPLR.T	HexNAc(4)Hex(5)NeuAc(2)	N[+2205]	1145.1352	3	3433.3909	3433.3892	0	0.5	70	Specific	530.57	384.85	384.85	7.58	38	>sp|P01591|IGJ_HUMAN Immunoglobulin J chain OS=Homo sapiens OX=9606 GN=JCHAIN PE=1 SV=4	4	exp_201207_kal_gpmix_nce30_pdshcd_750agc_250ic_nofaims_r2.10658.10658.3	controllerType=0 controllerNumber=1 scan=10658	22.9963	NO	2	2205	EN2204.772ISDPTSPLR
8947	04332:2	5	R.EN[+1257.449]ISDPTSPLR.T	HexNAc(3)Hex(4)	N[+1257]	1243.5337	2	2486.0602	2486.0662	0	-2.4	70	Specific	530.72	499.23	499.23	7.16	38	>sp|P01591|IGJ_HUMAN Immunoglobulin J chain OS=Homo sapiens OX=9606 GN=JCHAIN PE=1 SV=4	4	exp_201207_kal_gpmix_nce30_pdshcd_750agc_250ic_nofaims_r2.10482.10482.2	controllerType=0 controllerNumber=1 scan=10482	22.634	NO	2	1257	EN1257.449ISDPTSPLR
8948	04434:3	5	R.EN[+1710.598]ISDPTSPLR.T	HexNAc(3)Hex(5)NeuAc(1)	N[+1711]	980.4121	3	2939.2217	2939.2145	0	2.5	70	Specific	530.9	501.2	501.2	7.46	38	>sp|P01591|IGJ_HUMAN Immunoglobulin J chain OS=Homo sapiens OX=9606 GN=JCHAIN PE=1 SV=4	4	exp_201207_kal_gpmix_nce30_pdshcd_750agc_250ic_nofaims_r2.10587.10587.3	controllerType=0 controllerNumber=1 scan=10587	22.8587	NO	2	1711	EN1710.598ISDPTSPLR
8949	04298:3	5	R.EN[+1913.677]ISDPTSPLR.T	HexNAc(4)Hex(5)NeuAc(1)	N[+1914]	1048.1028	3	3142.2939	3142.2938	0	0	70	Specific	533.38	498.81	498.81	7.54	38	>sp|P01591|IGJ_HUMAN Immunoglobulin J chain OS=Homo sapiens OX=9606 GN=JCHAIN PE=1 SV=4	4	exp_201207_kal_gpmix_nce30_pdshcd_750agc_250ic_nofaims_r2.10446.10446.3	controllerType=0 controllerNumber=1 scan=10446	22.5563	NO	2	1914	EN1913.677ISDPTSPLR
8950	04323:3	5	R.EN[+2116.756]ISDPTSPLR.T	HexNAc(5)Hex(5)NeuAc(1)	N[+2117]	1115.7973	3	3345.3773	3345.3732	0	1.2	70	Specific	535.25	337.89	337.89	6.36	38	>sp|P01591|IGJ_HUMAN Immunoglobulin J chain OS=Homo sapiens OX=9606 GN=JCHAIN PE=1 SV=4	4	exp_201207_kal_gpmix_nce30_pdshcd_750agc_250ic_nofaims_r2.10473.10473.3	controllerType=0 controllerNumber=1 scan=10473	22.6226	NO	2	2117	EN2116.756ISDPTSPLR
8951	04499:3	5	R.EN[+2350.830]ISDPTSPLR.T	HexNAc(4)Hex(5)Fuc(1)NeuAc(2)	N[+2351]	1193.8228	3	3579.4539	3579.4472	0	1.9	70	Specific	544.86	462.2	462.2	7.58	38	>sp|P01591|IGJ_HUMAN Immunoglobulin J chain OS=Homo sapiens OX=9606 GN=JCHAIN PE=1 SV=4	4	exp_201207_kal_gpmix_nce30_pdshcd_750agc_250ic_nofaims_r2.10655.10655.3	controllerType=0 controllerNumber=1 scan=10655	22.983	NO	2	2351	EN2350.830ISDPTSPLR
8952	04315:3	5	R.EN[+2059.735]ISDPTSPLR.T	HexNAc(4)Hex(5)Fuc(1)NeuAc(1)	N[+2060]	1096.7898	3	3288.3549	3288.3517	0	1	70	Specific	547.51	547.51	547.51	7.58	38	>sp|P01591|IGJ_HUMAN Immunoglobulin J chain OS=Homo sapiens OX=9606 GN=JCHAIN PE=1 SV=4	4	exp_201207_kal_gpmix_nce30_pdshcd_750agc_250ic_nofaims_r2.10464.10464.3	controllerType=0 controllerNumber=1 scan=10464	22.594	NO	2	2060	EN2059.735ISDPTSPLR
8953	04317:2	5	R.EN[+1913.677]ISDPTSPLR.T	HexNAc(4)Hex(5)NeuAc(1)	N[+1914]	1571.6509	2	3142.2946	3142.2938	0	0.2	70	Specific	549.53	492.28	492.28	7.85	38	>sp|P01591|IGJ_HUMAN Immunoglobulin J chain OS=Homo sapiens OX=9606 GN=JCHAIN PE=1 SV=4	4	exp_201207_kal_gpmix_nce30_pdshcd_750agc_250ic_nofaims_r2.10466.10466.2	controllerType=0 controllerNumber=1 scan=10466	22.5996	NO	2	1914	EN1913.677ISDPTSPLR
8954	04333:4	5	R.EN[+2116.756]ISDPTSPLR.T	HexNAc(5)Hex(5)NeuAc(1)	N[+2117]	837.0996	4	3345.3767	3345.3732	0	1	70	Specific	605.59	395.24	395.24	9.88	38	>sp|P01591|IGJ_HUMAN Immunoglobulin J chain OS=Homo sapiens OX=9606 GN=JCHAIN PE=1 SV=4	4	exp_201207_kal_gpmix_nce30_pdshcd_750agc_250ic_nofaims_r2.10483.10483.4	controllerType=0 controllerNumber=1 scan=10483	22.6356	NO	2	2117	EN2116.756ISDPTSPLR
8955	04290:3	5	R.EN[+1913.677]ISDPTSPLR.T	HexNAc(4)Hex(5)NeuAc(1)	N[+1914]	1048.1028	3	3142.2939	3142.2938	0	0	70	Specific	607.01	607.01	607.01	9.54	38	>sp|P01591|IGJ_HUMAN Immunoglobulin J chain OS=Homo sapiens OX=9606 GN=JCHAIN PE=1 SV=4	4	exp_201207_kal_gpmix_nce30_pdshcd_750agc_250ic_nofaims_r2.10438.10438.3	controllerType=0 controllerNumber=1 scan=10438	22.5449	NO	2	1914	EN1913.677ISDPTSPLR
8956	04341:2	5	R.EN[+1257.449]ISDPTSPLR.T	HexNAc(3)Hex(4)	N[+1257]	1243.5337	2	2486.0602	2486.0662	0	-2.4	70	Specific	608.09	444.5	444.5	9.17	38	>sp|P01591|IGJ_HUMAN Immunoglobulin J chain OS=Homo sapiens OX=9606 GN=JCHAIN PE=1 SV=4	4	exp_201207_kal_gpmix_nce30_pdshcd_750agc_250ic_nofaims_r2.10491.10491.2	controllerType=0 controllerNumber=1 scan=10491	22.6582	NO	2	1257	EN1257.449ISDPTSPLR
8957	02610:4	6	K.TKPREEQFN[+1606.587]STFR.V	HexNAc(4)Hex(4)Fuc(1)	N[+1607]	812.358	4	3246.4101	3246.4054	0	1.5	168	Specific	128.02	128.02	128.02	2.14	30	>sp|P01859|IGHG2_HUMAN Immunoglobulin heavy constant gamma 2 OS=Homo sapiens OX=9606 GN=IGHG2 PE=1 SV=2	2	exp_201207_kal_gpmix_nce30_pdshcd_750agc_250ic_nofaims_r2.8653.8653.4	controllerType=0 controllerNumber=1 scan=8653	18.8875	NO	2	1607	TKPREEQFN1606.587STFR
8958	02619:4	6	K.TKPREEQFN[+1606.587]STFR.V	HexNAc(4)Hex(4)Fuc(1)	N[+1607]	812.358	4	3246.4101	3246.4054	0	1.5	168	Specific	145.22	145.22	145.22	2.12	30	>sp|P01859|IGHG2_HUMAN Immunoglobulin heavy constant gamma 2 OS=Homo sapiens OX=9606 GN=IGHG2 PE=1 SV=2	2	exp_201207_kal_gpmix_nce30_pdshcd_750agc_250ic_nofaims_r2.8662.8662.4	controllerType=0 controllerNumber=1 scan=8662	18.9126	NO	2	1607	TKPREEQFN1606.587STFR
8959	02620:3	6	K.TKPREEQFN[+1606.587]STFR.V	HexNAc(4)Hex(4)Fuc(1)	N[+1607]	1082.8101	3	3246.4157	3246.4054	0	3.2	168	Specific	200.29	144.03	144.03	0.7	30	>sp|P01859|IGHG2_HUMAN Immunoglobulin heavy constant gamma 2 OS=Homo sapiens OX=9606 GN=IGHG2 PE=1 SV=2	2	exp_201207_kal_gpmix_nce30_pdshcd_750agc_250ic_nofaims_r2.8663.8663.3	controllerType=0 controllerNumber=1 scan=8663	18.917	NO	2	1607	TKPREEQFN1606.587STFR
8960	02648:3	6	K.TKPREEQFN[+1444.534]STFR.V	HexNAc(4)Hex(3)Fuc(1)	N[+1445]	1028.7898	3	3084.3549	3084.3526	0	0.8	168	Specific	234.09	181.74	181.74	2.12	30	>sp|P01859|IGHG2_HUMAN Immunoglobulin heavy constant gamma 2 OS=Homo sapiens OX=9606 GN=IGHG2 PE=1 SV=2	2	exp_201207_kal_gpmix_nce30_pdshcd_750agc_250ic_nofaims_r2.8692.8692.3	controllerType=0 controllerNumber=1 scan=8692	18.9749	NO	2	1445	TKPREEQFN1444.534STFR
8961	03466:2	6	R.EEQFN[+1606.587]STFR.V	HexNAc(4)Hex(4)Fuc(1)	N[+1607]	1382.5596	2	2764.1119	2764.1089	0	1.1	172	Specific	57.06	46.81	46.81	2.12	30	>sp|P01859|IGHG2_HUMAN Immunoglobulin heavy constant gamma 2 OS=Homo sapiens OX=9606 GN=IGHG2 PE=1 SV=2	2	exp_201207_kal_gpmix_nce30_pdshcd_750agc_250ic_nofaims_r2.9574.9574.2	controllerType=0 controllerNumber=1 scan=9574	20.7191	NO	2	1607	EEQFN1606.587STFR
8962	03373:2	6	R.EEQFN[+1444.534]STFR.V	HexNAc(4)Hex(3)Fuc(1)	N[+1445]	1301.5337	2	2602.0601	2602.056	0	1.6	172	Specific	65.6	65.6	65.6	2.12	30	>sp|P01859|IGHG2_HUMAN Immunoglobulin heavy constant gamma 2 OS=Homo sapiens OX=9606 GN=IGHG2 PE=1 SV=2	2	exp_201207_kal_gpmix_nce30_pdshcd_750agc_250ic_nofaims_r2.9478.9478.2	controllerType=0 controllerNumber=1 scan=9478	20.5311	NO	2	1445	EEQFN1444.534STFR
8963	03776:2	6	R.EEQFN[+1606.587]STFR.V	HexNAc(4)Hex(4)Fuc(1)	N[+1607]	1382.5604	2	2764.1135	2764.1089	0	1.7	172	Specific	92.71	29.39	29.39	2.12	30	>sp|P01859|IGHG2_HUMAN Immunoglobulin heavy constant gamma 2 OS=Homo sapiens OX=9606 GN=IGHG2 PE=1 SV=2	2	exp_201207_kal_gpmix_nce30_pdshcd_750agc_250ic_nofaims_r2.9906.9906.2	controllerType=0 controllerNumber=1 scan=9906	21.4421	NO	2	1607	EEQFN1606.587STFR
8964	04005:3	6	R.EEQFN[+2059.735]STFR.V	HexNAc(4)Hex(5)Fuc(1)NeuAc(1)	N[+2060]	1073.0946	3	3217.2693	3217.2571	0	3.8	172	Specific	103.88	54.69	54.69	2.11	30	>sp|P01859|IGHG2_HUMAN Immunoglobulin heavy constant gamma 2 OS=Homo sapiens OX=9606 GN=IGHG2 PE=1 SV=2	2	exp_201207_kal_gpmix_nce30_pdshcd_750agc_250ic_nofaims_r2.10144.10144.3	controllerType=0 controllerNumber=1 scan=10144	21.9162	NO	2	2060	EEQFN2059.735STFR
8965	03472:2	6	R.EEQFN[+1606.587]STFR.V	HexNAc(4)Hex(4)Fuc(1)	N[+1607]	1382.5596	2	2764.1119	2764.1089	0	1.1	172	Specific	117.87	27.15	27.15	2.11	30	>sp|P01859|IGHG2_HUMAN Immunoglobulin heavy constant gamma 2 OS=Homo sapiens OX=9606 GN=IGHG2 PE=1 SV=2	2	exp_201207_kal_gpmix_nce30_pdshcd_750agc_250ic_nofaims_r2.9580.9580.2	controllerType=0 controllerNumber=1 scan=9580	20.7397	NO	2	1607	EEQFN1606.587STFR
8966	03350:3	6	R.EEQFN[+1444.534]STFR.V	HexNAc(4)Hex(3)Fuc(1)	N[+1445]	868.0265	3	2602.065	2602.056	0	3.4	172	Specific	130.1	130.1	130.1	2.12	30	>sp|P01859|IGHG2_HUMAN Immunoglobulin heavy constant gamma 2 OS=Homo sapiens OX=9606 GN=IGHG2 PE=1 SV=2	2	exp_201207_kal_gpmix_nce30_pdshcd_750agc_250ic_nofaims_r2.9454.9454.3	controllerType=0 controllerNumber=1 scan=9454	20.4689	NO	2	1445	EEQFN1444.534STFR
8967	03606:3	6	R.EEQFN[+1971.719]STFR.V	HexNAc(5)Hex(5)Fuc(1)	N[+1972]	1043.7502	3	3129.2359	3129.2411	0	-1.7	172	Specific	141.32	102.65	102.65	2.27	30	>sp|P01859|IGHG2_HUMAN Immunoglobulin heavy constant gamma 2 OS=Homo sapiens OX=9606 GN=IGHG2 PE=1 SV=2	2	exp_201207_kal_gpmix_nce30_pdshcd_750agc_250ic_nofaims_r2.9730.9730.3	controllerType=0 controllerNumber=1 scan=9730	21.0355	NO	2	1972	EEQFN1971.719STFR
8968	03305:3	6	R.EEQFN[+1606.587]STFR.V	HexNAc(4)Hex(4)Fuc(1)	N[+1607]	922.0425	3	2764.113	2764.1089	0	1.5	172	Specific	147.09	96.76	96.76	2.11	30	>sp|P01859|IGHG2_HUMAN Immunoglobulin heavy constant gamma 2 OS=Homo sapiens OX=9606 GN=IGHG2 PE=1 SV=2	2	exp_201207_kal_gpmix_nce30_pdshcd_750agc_250ic_nofaims_r2.9407.9407.3	controllerType=0 controllerNumber=1 scan=9407	20.3724	NO	2	1607	EEQFN1606.587STFR
8969	03382:2	6	R.EEQFN[+1444.534]STFR.V	HexNAc(4)Hex(3)Fuc(1)	N[+1445]	1301.5337	2	2602.0601	2602.056	0	1.6	172	Specific	168.83	85	85	1.72	30	>sp|P01859|IGHG2_HUMAN Immunoglobulin heavy constant gamma 2 OS=Homo sapiens OX=9606 GN=IGHG2 PE=1 SV=2	2	exp_201207_kal_gpmix_nce30_pdshcd_750agc_250ic_nofaims_r2.9487.9487.2	controllerType=0 controllerNumber=1 scan=9487	20.5545	NO	2	1445	EEQFN1444.534STFR
8970	03779:2	6	R.EEQFN[+1647.613]STFR.V	HexNAc(5)Hex(3)Fuc(1)	N[+1648]	1403.0736	2	2805.1399	2805.1354	0	1.6	172	Specific	171.68	98.81	98.81	2.13	30	>sp|P01859|IGHG2_HUMAN Immunoglobulin heavy constant gamma 2 OS=Homo sapiens OX=9606 GN=IGHG2 PE=1 SV=2	2	exp_201207_kal_gpmix_nce30_pdshcd_750agc_250ic_nofaims_r2.9909.9909.2	controllerType=0 controllerNumber=1 scan=9909	21.4468	NO	2	1648	EEQFN1647.613STFR
8971	03360:3	6	R.EEQFN[+1444.534]STFR.V	HexNAc(4)Hex(3)Fuc(1)	N[+1445]	868.0265	3	2602.065	2602.056	0	3.4	172	Specific	198.71	124.94	124.94	1.68	30	>sp|P01859|IGHG2_HUMAN Immunoglobulin heavy constant gamma 2 OS=Homo sapiens OX=9606 GN=IGHG2 PE=1 SV=2	2	exp_201207_kal_gpmix_nce30_pdshcd_750agc_250ic_nofaims_r2.9464.9464.3	controllerType=0 controllerNumber=1 scan=9464	20.5008	NO	2	1445	EEQFN1444.534STFR
8972	03312:3	6	R.EEQFN[+1606.587]STFR.V	HexNAc(4)Hex(4)Fuc(1)	N[+1607]	922.0425	3	2764.113	2764.1089	0	1.5	172	Specific	220.17	136.99	136.99	2.13	30	>sp|P01859|IGHG2_HUMAN Immunoglobulin heavy constant gamma 2 OS=Homo sapiens OX=9606 GN=IGHG2 PE=1 SV=2	2	exp_201207_kal_gpmix_nce30_pdshcd_750agc_250ic_nofaims_r2.9414.9414.3	controllerType=0 controllerNumber=1 scan=9414	20.388	NO	2	1607	EEQFN1606.587STFR
8973	03581:2	6	R.EEQFN[+1768.640]STFR.V	HexNAc(4)Hex(5)Fuc(1)	N[+1769]	1463.5857	2	2926.1642	2926.1617	0	0.9	172	Specific	225.77	130.97	130.97	2.65	30	>sp|P01859|IGHG2_HUMAN Immunoglobulin heavy constant gamma 2 OS=Homo sapiens OX=9606 GN=IGHG2 PE=1 SV=2	2	exp_201207_kal_gpmix_nce30_pdshcd_750agc_250ic_nofaims_r2.9701.9701.2	controllerType=0 controllerNumber=1 scan=9701	20.9759	NO	2	1769	EEQFN1768.640STFR
8974	03876:2	6	R.EEQFN[+2059.735]STFR.V	HexNAc(4)Hex(5)Fuc(1)NeuAc(1)	N[+2060]	1609.1346	2	3217.2619	3217.2571	0	1.5	172	Specific	233.04	79.06	79.06	2.47	30	>sp|P01859|IGHG2_HUMAN Immunoglobulin heavy constant gamma 2 OS=Homo sapiens OX=9606 GN=IGHG2 PE=1 SV=2	2	exp_201207_kal_gpmix_nce30_pdshcd_750agc_250ic_nofaims_r2.10009.10009.2	controllerType=0 controllerNumber=1 scan=10009	21.6363	NO	2	2060	EEQFN2059.735STFR
8975	03695:2	6	R.EEQFN[+1809.666]STFR.V	HexNAc(5)Hex(4)Fuc(1)	N[+1810]	1484.0933	2	2967.1793	2967.1882	0	-3	172	Specific	241.49	97.23	97.23	2.58	30	>sp|P01859|IGHG2_HUMAN Immunoglobulin heavy constant gamma 2 OS=Homo sapiens OX=9606 GN=IGHG2 PE=1 SV=2	2	exp_201207_kal_gpmix_nce30_pdshcd_750agc_250ic_nofaims_r2.9823.9823.2	controllerType=0 controllerNumber=1 scan=9823	21.2635	NO	2	1810	EEQFN1809.666STFR
8976	04013:3	6	R.EEQFN[+2059.735]STFR.V	HexNAc(4)Hex(5)Fuc(1)NeuAc(1)	N[+2060]	1073.0946	3	3217.2693	3217.2571	0	3.8	172	Specific	249.37	107.36	107.36	2.24	30	>sp|P01859|IGHG2_HUMAN Immunoglobulin heavy constant gamma 2 OS=Homo sapiens OX=9606 GN=IGHG2 PE=1 SV=2	2	exp_201207_kal_gpmix_nce30_pdshcd_750agc_250ic_nofaims_r2.10152.10152.3	controllerType=0 controllerNumber=1 scan=10152	21.943	NO	2	2060	EEQFN2059.735STFR
8977	03655:3	6	R.EEQFN[+1809.666]STFR.V	HexNAc(5)Hex(4)Fuc(1)	N[+1810]	989.7356	3	2967.1923	2967.1882	0	1.4	172	Specific	260.73	163.59	163.59	3.86	30	>sp|P01859|IGHG2_HUMAN Immunoglobulin heavy constant gamma 2 OS=Homo sapiens OX=9606 GN=IGHG2 PE=1 SV=2	2	exp_201207_kal_gpmix_nce30_pdshcd_750agc_250ic_nofaims_r2.9782.9782.3	controllerType=0 controllerNumber=1 scan=9782	21.1685	NO	2	1810	EEQFN1809.666STFR
8978	03719:3	6	R.EEQFN[+1444.534]STFR.V	HexNAc(4)Hex(3)Fuc(1)	N[+1445]	868.0253	3	2602.0613	2602.056	0	2	172	Specific	271.96	170.26	170.26	3.86	30	>sp|P01859|IGHG2_HUMAN Immunoglobulin heavy constant gamma 2 OS=Homo sapiens OX=9606 GN=IGHG2 PE=1 SV=2	2	exp_201207_kal_gpmix_nce30_pdshcd_750agc_250ic_nofaims_r2.9848.9848.3	controllerType=0 controllerNumber=1 scan=9848	21.3273	NO	2	1445	EEQFN1444.534STFR
8979	03586:2	6	R.EEQFN[+1403.507]STFR.V	HexNAc(3)Hex(4)Fuc(1)	N[+1404]	1281.0198	2	2561.0324	2561.0295	0	1.1	172	Specific	276.86	175.67	175.67	3.17	30	>sp|P01859|IGHG2_HUMAN Immunoglobulin heavy constant gamma 2 OS=Homo sapiens OX=9606 GN=IGHG2 PE=1 SV=2	2	exp_201207_kal_gpmix_nce30_pdshcd_750agc_250ic_nofaims_r2.9707.9707.2	controllerType=0 controllerNumber=1 scan=9707	20.9883	NO	2	1404	EEQFN1403.507STFR
8980	03725:2	6	R.EEQFN[+1444.534]STFR.V	HexNAc(4)Hex(3)Fuc(1)	N[+1445]	1301.5345	2	2602.0617	2602.056	0	2.2	172	Specific	309.57	196.28	196.28	4.15	30	>sp|P01859|IGHG2_HUMAN Immunoglobulin heavy constant gamma 2 OS=Homo sapiens OX=9606 GN=IGHG2 PE=1 SV=2	2	exp_201207_kal_gpmix_nce30_pdshcd_750agc_250ic_nofaims_r2.9854.9854.2	controllerType=0 controllerNumber=1 scan=9854	21.3319	NO	2	1445	EEQFN1444.534STFR
8981	03769:3	6	R.EEQFN[+1647.613]STFR.V	HexNAc(5)Hex(3)Fuc(1)	N[+1648]	935.7175	3	2805.1379	2805.1354	0	0.9	172	Specific	313.51	235.28	235.28	4.11	30	>sp|P01859|IGHG2_HUMAN Immunoglobulin heavy constant gamma 2 OS=Homo sapiens OX=9606 GN=IGHG2 PE=1 SV=2	2	exp_201207_kal_gpmix_nce30_pdshcd_750agc_250ic_nofaims_r2.9899.9899.3	controllerType=0 controllerNumber=1 scan=9899	21.4358	NO	2	1648	EEQFN1647.613STFR
8982	03981:2	6	R.EEQFN[+1897.682]STFR.V	HexNAc(4)Hex(4)Fuc(1)NeuAc(1)	N[+1898]	1528.1075	2	3055.2077	3055.2043	0	1.1	172	Specific	329.89	88.53	88.53	3.33	30	>sp|P01859|IGHG2_HUMAN Immunoglobulin heavy constant gamma 2 OS=Homo sapiens OX=9606 GN=IGHG2 PE=1 SV=2	2	exp_201207_kal_gpmix_nce30_pdshcd_750agc_250ic_nofaims_r2.10119.10119.2	controllerType=0 controllerNumber=1 scan=10119	21.849	NO	2	1898	EEQFN1897.682STFR
8983	03615:3	6	R.EEQFN[+1606.587]STFR.V	HexNAc(4)Hex(4)Fuc(1)	N[+1607]	922.0423	3	2764.1124	2764.1089	0	1.3	172	Specific	340.19	230.96	230.96	4.18	30	>sp|P01859|IGHG2_HUMAN Immunoglobulin heavy constant gamma 2 OS=Homo sapiens OX=9606 GN=IGHG2 PE=1 SV=2	2	exp_201207_kal_gpmix_nce30_pdshcd_750agc_250ic_nofaims_r2.9740.9740.3	controllerType=0 controllerNumber=1 scan=9740	21.0618	NO	2	1607	EEQFN1606.587STFR
8984	03674:3	6	R.EEQFN[+1809.666]STFR.V	HexNAc(5)Hex(4)Fuc(1)	N[+1810]	989.7356	3	2967.1923	2967.1882	0	1.4	172	Specific	384.72	230.35	230.35	4.33	30	>sp|P01859|IGHG2_HUMAN Immunoglobulin heavy constant gamma 2 OS=Homo sapiens OX=9606 GN=IGHG2 PE=1 SV=2	2	exp_201207_kal_gpmix_nce30_pdshcd_750agc_250ic_nofaims_r2.9801.9801.3	controllerType=0 controllerNumber=1 scan=9801	21.1971	NO	2	1810	EEQFN1809.666STFR
8985	03750:3	6	R.EEQFN[+1444.534]STFR.V	HexNAc(4)Hex(3)Fuc(1)	N[+1445]	868.0253	3	2602.0613	2602.056	0	2	172	Specific	399.97	224	224	4.33	30	>sp|P01859|IGHG2_HUMAN Immunoglobulin heavy constant gamma 2 OS=Homo sapiens OX=9606 GN=IGHG2 PE=1 SV=2	2	exp_201207_kal_gpmix_nce30_pdshcd_750agc_250ic_nofaims_r2.9879.9879.3	controllerType=0 controllerNumber=1 scan=9879	21.3646	NO	2	1445	EEQFN1444.534STFR
8986	03610:3	6	R.EEQFN[+1971.719]STFR.V	HexNAc(5)Hex(5)Fuc(1)	N[+1972]	1043.7502	3	3129.2359	3129.2411	0	-1.7	172	Specific	400.12	217.15	217.15	4.42	30	>sp|P01859|IGHG2_HUMAN Immunoglobulin heavy constant gamma 2 OS=Homo sapiens OX=9606 GN=IGHG2 PE=1 SV=2	2	exp_201207_kal_gpmix_nce30_pdshcd_750agc_250ic_nofaims_r2.9734.9734.3	controllerType=0 controllerNumber=1 scan=9734	21.0503	NO	2	1972	EEQFN1971.719STFR
8987	03690:2	6	R.EEQFN[+1241.454]STFR.V	HexNAc(3)Hex(3)Fuc(1)	N[+1241]	1199.9938	2	2398.9804	2398.9767	0	1.5	172	Specific	406.36	276.44	276.44	4.88	30	>sp|P01859|IGHG2_HUMAN Immunoglobulin heavy constant gamma 2 OS=Homo sapiens OX=9606 GN=IGHG2 PE=1 SV=2	2	exp_201207_kal_gpmix_nce30_pdshcd_750agc_250ic_nofaims_r2.9818.9818.2	controllerType=0 controllerNumber=1 scan=9818	21.2577	NO	2	1241	EEQFN1241.454STFR
8988	03624:3	6	R.EEQFN[+1606.587]STFR.V	HexNAc(4)Hex(4)Fuc(1)	N[+1607]	922.0423	3	2764.1124	2764.1089	0	1.3	172	Specific	419.99	241.82	241.82	4.61	30	>sp|P01859|IGHG2_HUMAN Immunoglobulin heavy constant gamma 2 OS=Homo sapiens OX=9606 GN=IGHG2 PE=1 SV=2	2	exp_201207_kal_gpmix_nce30_pdshcd_750agc_250ic_nofaims_r2.9749.9749.3	controllerType=0 controllerNumber=1 scan=9749	21.0775	NO	2	1607	EEQFN1606.587STFR
8989	03588:2	6	R.EEQFN[+1403.507]STFR.V	HexNAc(3)Hex(4)Fuc(1)	N[+1404]	1281.0198	2	2561.0324	2561.0295	0	1.1	172	Specific	421.12	284.65	284.65	5.25	30	>sp|P01859|IGHG2_HUMAN Immunoglobulin heavy constant gamma 2 OS=Homo sapiens OX=9606 GN=IGHG2 PE=1 SV=2	2	exp_201207_kal_gpmix_nce30_pdshcd_750agc_250ic_nofaims_r2.9709.9709.2	controllerType=0 controllerNumber=1 scan=9709	20.9943	NO	2	1404	EEQFN1403.507STFR
8990	03952:3	6	R.EEQFN[+1897.682]STFR.V	HexNAc(4)Hex(4)Fuc(1)NeuAc(1)	N[+1898]	1019.0748	3	3055.2098	3055.2043	0	1.8	172	Specific	422.64	223.88	223.88	4.46	30	>sp|P01859|IGHG2_HUMAN Immunoglobulin heavy constant gamma 2 OS=Homo sapiens OX=9606 GN=IGHG2 PE=1 SV=2	2	exp_201207_kal_gpmix_nce30_pdshcd_750agc_250ic_nofaims_r2.10089.10089.3	controllerType=0 controllerNumber=1 scan=10089	21.7991	NO	2	1898	EEQFN1897.682STFR
8991	03710:2	6	R.EEQFN[+1809.666]STFR.V	HexNAc(5)Hex(4)Fuc(1)	N[+1810]	1484.0933	2	2967.1793	2967.1882	0	-3	172	Specific	422.83	218.19	218.19	4.05	30	>sp|P01859|IGHG2_HUMAN Immunoglobulin heavy constant gamma 2 OS=Homo sapiens OX=9606 GN=IGHG2 PE=1 SV=2	2	exp_201207_kal_gpmix_nce30_pdshcd_750agc_250ic_nofaims_r2.9838.9838.2	controllerType=0 controllerNumber=1 scan=9838	21.2938	NO	2	1810	EEQFN1809.666STFR
8992	03751:2	6	R.EEQFN[+1444.534]STFR.V	HexNAc(4)Hex(3)Fuc(1)	N[+1445]	1301.5345	2	2602.0617	2602.056	0	2.2	172	Specific	445.53	301.79	301.79	5.25	30	>sp|P01859|IGHG2_HUMAN Immunoglobulin heavy constant gamma 2 OS=Homo sapiens OX=9606 GN=IGHG2 PE=1 SV=2	2	exp_201207_kal_gpmix_nce30_pdshcd_750agc_250ic_nofaims_r2.9880.9880.2	controllerType=0 controllerNumber=1 scan=9880	21.3657	NO	2	1445	EEQFN1444.534STFR
8993	03884:2	6	R.EEQFN[+2059.735]STFR.V	HexNAc(4)Hex(5)Fuc(1)NeuAc(1)	N[+2060]	1609.1346	2	3217.2619	3217.2571	0	1.5	172	Specific	485.1	258.98	258.98	5.11	30	>sp|P01859|IGHG2_HUMAN Immunoglobulin heavy constant gamma 2 OS=Homo sapiens OX=9606 GN=IGHG2 PE=1 SV=2	2	exp_201207_kal_gpmix_nce30_pdshcd_750agc_250ic_nofaims_r2.10017.10017.2	controllerType=0 controllerNumber=1 scan=10017	21.6626	NO	2	2060	EEQFN2059.735STFR
8994	03959:3	6	R.EEQFN[+1897.682]STFR.V	HexNAc(4)Hex(4)Fuc(1)NeuAc(1)	N[+1898]	1019.0748	3	3055.2098	3055.2043	0	1.8	172	Specific	491.08	220.44	220.44	4.69	30	>sp|P01859|IGHG2_HUMAN Immunoglobulin heavy constant gamma 2 OS=Homo sapiens OX=9606 GN=IGHG2 PE=1 SV=2	2	exp_201207_kal_gpmix_nce30_pdshcd_750agc_250ic_nofaims_r2.10096.10096.3	controllerType=0 controllerNumber=1 scan=10096	21.8145	NO	2	1898	EEQFN1897.682STFR
8995	03582:2	6	R.EEQFN[+1768.640]STFR.V	HexNAc(4)Hex(5)Fuc(1)	N[+1769]	1463.5857	2	2926.1642	2926.1617	0	0.9	172	Specific	491.94	308.74	308.74	5.48	30	>sp|P01859|IGHG2_HUMAN Immunoglobulin heavy constant gamma 2 OS=Homo sapiens OX=9606 GN=IGHG2 PE=1 SV=2	2	exp_201207_kal_gpmix_nce30_pdshcd_750agc_250ic_nofaims_r2.9702.9702.2	controllerType=0 controllerNumber=1 scan=9702	20.9811	NO	2	1769	EEQFN1768.640STFR
8996	03993:2	6	R.EEQFN[+1897.682]STFR.V	HexNAc(4)Hex(4)Fuc(1)NeuAc(1)	N[+1898]	1528.1075	2	3055.2077	3055.2043	0	1.1	172	Specific	497.12	254.4	254.4	5.11	30	>sp|P01859|IGHG2_HUMAN Immunoglobulin heavy constant gamma 2 OS=Homo sapiens OX=9606 GN=IGHG2 PE=1 SV=2	2	exp_201207_kal_gpmix_nce30_pdshcd_750agc_250ic_nofaims_r2.10131.10131.2	controllerType=0 controllerNumber=1 scan=10131	21.889	NO	2	1898	EEQFN1897.682STFR
8997	03707:2	6	R.EEQFN[+1241.454]STFR.V	HexNAc(3)Hex(3)Fuc(1)	N[+1241]	1199.9938	2	2398.9804	2398.9767	0	1.5	172	Specific	517.13	305.92	305.92	5.48	30	>sp|P01859|IGHG2_HUMAN Immunoglobulin heavy constant gamma 2 OS=Homo sapiens OX=9606 GN=IGHG2 PE=1 SV=2	2	exp_201207_kal_gpmix_nce30_pdshcd_750agc_250ic_nofaims_r2.9835.9835.2	controllerType=0 controllerNumber=1 scan=9835	21.2805	NO	2	1241	EEQFN1241.454STFR
8998	04075:4	7	R.IFYLPAYN[+2715.963]C[+57.021]TLR.P	HexNAc(5)Hex(6)Fuc(1)NeuAc(2)	C[+57], N[+2716]	1062.693	4	4247.7503	4246.7399	1	1.7	130	Specific	99.65	67.74	67.74	2.28	14	>sp|Q58D62|FETUB_BOVIN Fetuin-B OS=Bos taurus OX=9913 GN=FETUB PE=1 SV=1	7	exp_201207_kal_gpmix_nce30_pdshcd_750agc_250ic_nofaims_r2.10216.10216.4	controllerType=0 controllerNumber=1 scan=10216	22.047	NO	2	2716	IFYLPAYN2715.963CTLR
8999	09203:4	7	I.ISVTC[+57.021]SFFNSQAPTPRGEN[+2204.772]ATVNQRPANPSK.T	HexNAc(4)Hex(5)NeuAc(2)	C[+57], N[+2205]	1395.6144	4	5579.4357	5580.4223	-1	3	253	NRagged	183.72	152.3	152.3	2.12	14	>sp|Q58D62|FETUB_BOVIN Fetuin-B OS=Bos taurus OX=9913 GN=FETUB PE=1 SV=1	7	exp_201207_kal_gpmix_nce30_pdshcd_750agc_250ic_nofaims_r2.15556.15556.4	controllerType=0 controllerNumber=1 scan=15556	32.5987	NO	2	2205	ISVTCSFFNSQAPTPRGEN2204.772ATVNQRPANPSK
9000	00739:4	7	R.GEN[+2861.000]ATVNQRPANPSK.T	HexNAc(5)Hex(6)NeuAc(3)	N[+2861]	1111.6977	4	4443.7689	4443.7933	0	-5.5	269	Specific	69.53	69.53	69.53	2.2	14	>sp|Q58D62|FETUB_BOVIN Fetuin-B OS=Bos taurus OX=9913 GN=FETUB PE=1 SV=1	7	exp_201207_kal_gpmix_nce30_pdshcd_750agc_250ic_nofaims_r2.6638.6638.4	controllerType=0 controllerNumber=1 scan=6638	14.7941	NO	2	2861	GEN2861.000ATVNQRPANPSK
9001	00772:3	7	R.GEN[+2861.000]ATVNQRPANPSK.T	HexNAc(5)Hex(6)NeuAc(3)	N[+2861]	1481.9235	3	4443.756	4443.7933	0	-8.4	269	Specific	119.28	119.28	119.28	2.16	14	>sp|Q58D62|FETUB_BOVIN Fetuin-B OS=Bos taurus OX=9913 GN=FETUB PE=1 SV=1	7	exp_201207_kal_gpmix_nce30_pdshcd_750agc_250ic_nofaims_r2.6675.6675.3	controllerType=0 controllerNumber=1 scan=6675	14.8701	NO	2	2861	GEN2861.000ATVNQRPANPSK
9002	00857:3	7	R.GEN[+2204.772]ATVNQRPANPSK.T	HexNAc(4)Hex(5)NeuAc(2)	N[+2205]	1263.1894	3	3787.5536	3787.5656	0	-3.2	269	Specific	263.22	263.22	263.22	4.36	14	>sp|Q58D62|FETUB_BOVIN Fetuin-B OS=Bos taurus OX=9913 GN=FETUB PE=1 SV=1	7	exp_201207_kal_gpmix_nce30_pdshcd_750agc_250ic_nofaims_r2.6768.6768.3	controllerType=0 controllerNumber=1 scan=6768	15.0675	NO	2	2205	GEN2204.772ATVNQRPANPSK
9003	00849:3	7	R.GEN[+2861.000]ATVNQRPANPSK.T	HexNAc(5)Hex(6)NeuAc(3)	N[+2861]	1481.6103	3	4442.8163	4443.7933	-1	5.9	269	Specific	266.45	266.45	266.45	4.39	14	>sp|Q58D62|FETUB_BOVIN Fetuin-B OS=Bos taurus OX=9913 GN=FETUB PE=1 SV=1	7	exp_201207_kal_gpmix_nce30_pdshcd_750agc_250ic_nofaims_r2.6759.6759.3	controllerType=0 controllerNumber=1 scan=6759	15.0504	NO	2	2861	GEN2861.000ATVNQRPANPSK
9004	00779:3	7	R.GEN[+2861.000]ATVNQRPANPSK.T	HexNAc(5)Hex(6)NeuAc(3)	N[+2861]	1481.9235	3	4443.756	4443.7933	0	-8.4	269	Specific	307.1	259.72	259.72	3.75	14	>sp|Q58D62|FETUB_BOVIN Fetuin-B OS=Bos taurus OX=9913 GN=FETUB PE=1 SV=1	7	exp_201207_kal_gpmix_nce30_pdshcd_750agc_250ic_nofaims_r2.6682.6682.3	controllerType=0 controllerNumber=1 scan=6682	14.8837	NO	2	2861	GEN2861.000ATVNQRPANPSK
9005	00740:4	7	R.GEN[+2861.000]ATVNQRPANPSK.T	HexNAc(5)Hex(6)NeuAc(3)	N[+2861]	1111.6977	4	4443.7689	4443.7933	0	-5.5	269	Specific	307.9	189.65	189.65	3.61	14	>sp|Q58D62|FETUB_BOVIN Fetuin-B OS=Bos taurus OX=9913 GN=FETUB PE=1 SV=1	7	exp_201207_kal_gpmix_nce30_pdshcd_750agc_250ic_nofaims_r2.6639.6639.4	controllerType=0 controllerNumber=1 scan=6639	14.7993	NO	2	2861	GEN2861.000ATVNQRPANPSK
9006	00854:3	7	R.GEN[+2861.000]ATVNQRPANPSK.T	HexNAc(5)Hex(6)NeuAc(3)	N[+2861]	1481.6103	3	4442.8163	4443.7933	-1	5.9	269	Specific	418.15	342.29	342.29	5.48	14	>sp|Q58D62|FETUB_BOVIN Fetuin-B OS=Bos taurus OX=9913 GN=FETUB PE=1 SV=1	7	exp_201207_kal_gpmix_nce30_pdshcd_750agc_250ic_nofaims_r2.6764.6764.3	controllerType=0 controllerNumber=1 scan=6764	15.0609	NO	2	2861	GEN2861.000ATVNQRPANPSK
9007	00861:3	7	R.GEN[+2204.772]ATVNQRPANPSK.T	HexNAc(4)Hex(5)NeuAc(2)	N[+2205]	1263.1894	3	3787.5536	3787.5656	0	-3.2	269	Specific	496.64	485.27	485.27	6.89	14	>sp|Q58D62|FETUB_BOVIN Fetuin-B OS=Bos taurus OX=9913 GN=FETUB PE=1 SV=1	7	exp_201207_kal_gpmix_nce30_pdshcd_750agc_250ic_nofaims_r2.6772.6772.3	controllerType=0 controllerNumber=1 scan=6772	15.0765	NO	2	2205	GEN2204.772ATVNQRPANPSK
9008	08128:3	8	K.PREEQYN[+2715.963]STFR.V	HexNAc(5)Hex(6)Fuc(1)NeuAc(2)	N[+2716]	1381.8893	3	4143.6535	4142.6335	1	4	221	Specific	73.7	10.5	10.5	2.11	12	>sp|P01860|IGHG3_HUMAN Immunoglobulin heavy constant gamma 3 OS=Homo sapiens OX=9606 GN=IGHG3 PE=1 SV=2	3	exp_201207_kal_gpmix_nce30_pdshcd_750agc_250ic_nofaims_r2.14445.14445.3	controllerType=0 controllerNumber=1 scan=14445	30.3675	NO	2	2716	PREEQYN2715.963STFR
9009	02053:3	8	K.PREEQYN[+1606.587]STFR.V	HexNAc(4)Hex(4)Fuc(1)	N[+1607]	1011.7573	3	3033.2573	3033.2577	0	-0.1	221	Specific	164.62	164.62	164.62	2.44	12	>sp|P01860|IGHG3_HUMAN Immunoglobulin heavy constant gamma 3 OS=Homo sapiens OX=9606 GN=IGHG3 PE=1 SV=2	3	exp_201207_kal_gpmix_nce30_pdshcd_750agc_250ic_nofaims_r2.8047.8047.3	controllerType=0 controllerNumber=1 scan=8047	17.6459	NO	2	1607	PREEQYN1606.587STFR
9010	02010:3	8	K.PREEQYN[+1768.640]STFR.V	HexNAc(4)Hex(5)Fuc(1)	N[+1769]	1065.778	3	3195.3194	3195.3105	0	2.8	221	Specific	177.36	177.36	177.36	3.15	12	>sp|P01860|IGHG3_HUMAN Immunoglobulin heavy constant gamma 3 OS=Homo sapiens OX=9606 GN=IGHG3 PE=1 SV=2	3	exp_201207_kal_gpmix_nce30_pdshcd_750agc_250ic_nofaims_r2.8002.8002.3	controllerType=0 controllerNumber=1 scan=8002	17.5493	NO	2	1769	PREEQYN1768.640STFR
9011	02018:3	8	K.PREEQYN[+1768.640]STFR.V	HexNAc(4)Hex(5)Fuc(1)	N[+1769]	1065.778	3	3195.3194	3195.3105	0	2.8	221	Specific	459.69	234.19	234.19	3.8	12	>sp|P01860|IGHG3_HUMAN Immunoglobulin heavy constant gamma 3 OS=Homo sapiens OX=9606 GN=IGHG3 PE=1 SV=2	3	exp_201207_kal_gpmix_nce30_pdshcd_750agc_250ic_nofaims_r2.8010.8010.3	controllerType=0 controllerNumber=1 scan=8010	17.5799	NO	2	1769	PREEQYN1768.640STFR
9012	02056:3	8	K.PREEQYN[+1606.587]STFR.V	HexNAc(4)Hex(4)Fuc(1)	N[+1607]	1011.7573	3	3033.2573	3033.2577	0	-0.1	221	Specific	460.57	234.07	234.07	3.87	12	>sp|P01860|IGHG3_HUMAN Immunoglobulin heavy constant gamma 3 OS=Homo sapiens OX=9606 GN=IGHG3 PE=1 SV=2	3	exp_201207_kal_gpmix_nce30_pdshcd_750agc_250ic_nofaims_r2.8050.8050.3	controllerType=0 controllerNumber=1 scan=8050	17.6563	NO	2	1607	PREEQYN1606.587STFR
9013	02416:2	8	R.EEQYN[+1444.534]STFR.V	HexNAc(4)Hex(3)Fuc(1)	N[+1445]	1309.5277	2	2618.0481	2618.051	0	-1.1	223	Specific	52.59	51.11	51.11	2.12	12	>sp|P01860|IGHG3_HUMAN Immunoglobulin heavy constant gamma 3 OS=Homo sapiens OX=9606 GN=IGHG3 PE=1 SV=2	3	exp_201207_kal_gpmix_nce30_pdshcd_750agc_250ic_nofaims_r2.8453.8453.2	controllerType=0 controllerNumber=1 scan=8453	18.4685	NO	2	1445	EEQYN1444.534STFR
9014	01320:2	8	R.EEQYN[+1095.397]STFR.V	HexNAc(3)Hex(3)	N[+1095]	1134.9591	2	2268.911	2268.9137	0	-1.2	223	Specific	174.02	174.02	174.02	3.16	12	>sp|P01860|IGHG3_HUMAN Immunoglobulin heavy constant gamma 3 OS=Homo sapiens OX=9606 GN=IGHG3 PE=1 SV=2	3	exp_201207_kal_gpmix_nce30_pdshcd_750agc_250ic_nofaims_r2.7263.7263.2	controllerType=0 controllerNumber=1 scan=7263	16.1185	NO	2	1095	EEQYN1095.397STFR
9015	02433:2	8	R.EEQYN[+1444.534]STFR.V	HexNAc(4)Hex(3)Fuc(1)	N[+1445]	1309.5277	2	2618.0481	2618.051	0	-1.1	223	Specific	182.39	79.6	79.6	2.11	12	>sp|P01860|IGHG3_HUMAN Immunoglobulin heavy constant gamma 3 OS=Homo sapiens OX=9606 GN=IGHG3 PE=1 SV=2	3	exp_201207_kal_gpmix_nce30_pdshcd_750agc_250ic_nofaims_r2.8470.8470.2	controllerType=0 controllerNumber=1 scan=8470	18.5106	NO	2	1445	EEQYN1444.534STFR
9016	02334:3	8	R.EEQYN[+1606.587]STFR.V	HexNAc(4)Hex(4)Fuc(1)	N[+1607]	927.3729	3	2780.1041	2780.1038	0	0.1	223	Specific	243.46	146.15	146.15	3.2	12	>sp|P01860|IGHG3_HUMAN Immunoglobulin heavy constant gamma 3 OS=Homo sapiens OX=9606 GN=IGHG3 PE=1 SV=2	3	exp_201207_kal_gpmix_nce30_pdshcd_750agc_250ic_nofaims_r2.8369.8369.3	controllerType=0 controllerNumber=1 scan=8369	18.3193	NO	2	1607	EEQYN1606.587STFR
9017	02351:3	8	R.EEQYN[+1606.587]STFR.V	HexNAc(4)Hex(4)Fuc(1)	N[+1607]	927.3729	3	2780.1041	2780.1038	0	0.1	223	Specific	269.44	160.73	160.73	2.43	12	>sp|P01860|IGHG3_HUMAN Immunoglobulin heavy constant gamma 3 OS=Homo sapiens OX=9606 GN=IGHG3 PE=1 SV=2	3	exp_201207_kal_gpmix_nce30_pdshcd_750agc_250ic_nofaims_r2.8386.8386.3	controllerType=0 controllerNumber=1 scan=8386	18.3493	NO	2	1607	EEQYN1606.587STFR
9018	13744:5	8	I.AVEWESSGQPENNYN[+3372.190]TTPPM[+15.995]LDSDGSFFLYSK.L	HexNAc(6)Hex(7)Fuc(1)NeuAc(3)	M[+16], N[+3372]	1400.3628	5	6997.7851	6998.7806	-1	1.1	308	NRagged	28.69	28.69	28.69	2.11	12	>sp|P01860|IGHG3_HUMAN Immunoglobulin heavy constant gamma 3 OS=Homo sapiens OX=9606 GN=IGHG3 PE=1 SV=2	3	exp_201207_kal_gpmix_nce30_pdshcd_750agc_250ic_nofaims_r2.23011.23011.5	controllerType=0 controllerNumber=1 scan=23011	47.9297	NO	2	3372	AVEWESSGQPENNYN3372.190TTPPMLDSDGSFFLYSK
9019	06231:4	8	G.QPENNYN[+4393.550]TTPPMLDSDGSFFLYSK.L	HexNAc(8)Hex(9)Fuc(1)NeuAc(4)	N[+4394]	1790.702	4	7159.7861	7158.7899	1	-1	316	NRagged	45.6	45.6	45.6	2.14	12	>sp|P01860|IGHG3_HUMAN Immunoglobulin heavy constant gamma 3 OS=Homo sapiens OX=9606 GN=IGHG3 PE=1 SV=2	3	exp_201207_kal_gpmix_nce30_pdshcd_750agc_250ic_nofaims_r2.12485.12485.4	controllerType=0 controllerNumber=1 scan=12485	26.5808	NO	2	4394	QPENNYN4393.550TTPPMLDSDGSFFLYSK
9020	10107:4	1	R.GN[+4307.550]R.S	HexNAc(11)Hex(11)NeuAc(1)	N[+4308]	1164.4452	4	4654.7591	4653.7329	1	4.9	69	Specific	82.99	82.99	82.99	2.13	361	>sp|P01023|A2MG_HUMAN Alpha-2-macroglobulin OS=Homo sapiens OX=9606 GN=A2M PE=1 SV=3	8	exp_201207_kal_gpmix_nce30_pdshcd_750agc_250ic_nofaims_r3.16484.16484.4	controllerType=0 controllerNumber=1 scan=16484	34.4479	NO	3	4308	GN4307.550R
9021	13473:3	1	K.IITILEEEMN[+1581.555]VSVC[+57.021]GLYTYGK.P	HexNAc(3)Hex(6)	C[+57], N[+1582]	1338.2604	3	4012.7666	4013.7638	-1	1.5	238	Specific	124.6	83.5	45.24	2.36	361	>sp|P01023|A2MG_HUMAN Alpha-2-macroglobulin OS=Homo sapiens OX=9606 GN=A2M PE=1 SV=3	8	exp_201207_kal_gpmix_nce30_pdshcd_750agc_250ic_nofaims_r3.22769.22769.3	controllerType=0 controllerNumber=1 scan=22769	47.2411	NO	3	1582	IITILEEEMN1581.555VSVCGLYTYGK
9022	13512:4	1	K.IITILEEEMN[+1913.677]VSVC[+57.021]GLYTYGK.P	HexNAc(4)Hex(5)NeuAc(1)	C[+57], N[+1914]	1087.2262	4	4345.8831	4345.8858	0	-0.6	238	Specific	242.25	242.25	51.69	5.44	361	>sp|P01023|A2MG_HUMAN Alpha-2-macroglobulin OS=Homo sapiens OX=9606 GN=A2M PE=1 SV=3	8	exp_201207_kal_gpmix_nce30_pdshcd_750agc_250ic_nofaims_r3.22817.22817.4	controllerType=0 controllerNumber=1 scan=22817	47.3695	NO	3	1914	IITILEEEMN1913.677VSVCGLYTYGK
9023	13499:4	1	K.IITILEEEMN[+1622.582]VSVC[+57.021]GLYTYGK.P	HexNAc(4)Hex(5)	C[+57], N[+1623]	1014.4551	4	4054.7984	4054.7904	0	2	238	Specific	250.52	250.52	44.87	5.48	361	>sp|P01023|A2MG_HUMAN Alpha-2-macroglobulin OS=Homo sapiens OX=9606 GN=A2M PE=1 SV=3	8	exp_201207_kal_gpmix_nce30_pdshcd_750agc_250ic_nofaims_r3.22802.22802.4	controllerType=0 controllerNumber=1 scan=22802	47.3304	NO	3	1623	IITILEEEMN1622.582VSVCGLYTYGK
9024	13464:3	1	K.IITILEEEMN[+1622.582]VSVC[+57.021]GLYTYGK.P	HexNAc(4)Hex(5)	C[+57], N[+1623]	1352.2724	3	4054.8026	4054.7904	0	3	238	Specific	445.88	445.88	85.01	7.28	361	>sp|P01023|A2MG_HUMAN Alpha-2-macroglobulin OS=Homo sapiens OX=9606 GN=A2M PE=1 SV=3	8	exp_201207_kal_gpmix_nce30_pdshcd_750agc_250ic_nofaims_r3.22758.22758.3	controllerType=0 controllerNumber=1 scan=22758	47.21	NO	3	1623	IITILEEEMN1622.582VSVCGLYTYGK
9025	13531:3	1	K.IITILEEEMN[+1913.677]VSVC[+57.021]GLYTYGK.P	HexNAc(4)Hex(5)NeuAc(1)	C[+57], N[+1914]	1449.633	3	4346.8844	4345.8858	1	-1.1	238	Specific	460.32	194.24	46.88	5.74	361	>sp|P01023|A2MG_HUMAN Alpha-2-macroglobulin OS=Homo sapiens OX=9606 GN=A2M PE=1 SV=3	8	exp_201207_kal_gpmix_nce30_pdshcd_750agc_250ic_nofaims_r3.22838.22838.3	controllerType=0 controllerNumber=1 scan=22838	47.4252	NO	3	1914	IITILEEEMN1913.677VSVCGLYTYGK
9026	13504:4	1	K.IITILEEEMN[+1622.582]VSVC[+57.021]GLYTYGK.P	HexNAc(4)Hex(5)	C[+57], N[+1623]	1014.4551	4	4054.7984	4054.7904	0	2	238	Specific	479.23	438.76	212.69	7.71	361	>sp|P01023|A2MG_HUMAN Alpha-2-macroglobulin OS=Homo sapiens OX=9606 GN=A2M PE=1 SV=3	8	exp_201207_kal_gpmix_nce30_pdshcd_750agc_250ic_nofaims_r3.22807.22807.4	controllerType=0 controllerNumber=1 scan=22807	47.341	NO	3	1623	IITILEEEMN1622.582VSVCGLYTYGK
9027	13479:3	1	K.IITILEEEMN[+1581.555]VSVC[+57.021]GLYTYGK.P	HexNAc(3)Hex(6)	C[+57], N[+1582]	1338.2604	3	4012.7666	4013.7638	-1	1.5	238	Specific	586.52	430.62	208	9.05	361	>sp|P01023|A2MG_HUMAN Alpha-2-macroglobulin OS=Homo sapiens OX=9606 GN=A2M PE=1 SV=3	8	exp_201207_kal_gpmix_nce30_pdshcd_750agc_250ic_nofaims_r3.22775.22775.3	controllerType=0 controllerNumber=1 scan=22775	47.2561	NO	3	1582	IITILEEEMN1581.555VSVCGLYTYGK
9028	13542:3	1	K.IITILEEEMN[+1913.677]VSVC[+57.021]GLYTYGK.P	HexNAc(4)Hex(5)NeuAc(1)	C[+57], N[+1914]	1449.633	3	4346.8844	4345.8858	1	-1.1	238	Specific	766.84	397.4	268.16	13.02	361	>sp|P01023|A2MG_HUMAN Alpha-2-macroglobulin OS=Homo sapiens OX=9606 GN=A2M PE=1 SV=3	8	exp_201207_kal_gpmix_nce30_pdshcd_750agc_250ic_nofaims_r3.22849.22849.3	controllerType=0 controllerNumber=1 scan=22849	47.4508	NO	3	1914	IITILEEEMN1913.677VSVCGLYTYGK
9029	13517:4	1	K.IITILEEEMN[+1913.677]VSVC[+57.021]GLYTYGK.P	HexNAc(4)Hex(5)NeuAc(1)	C[+57], N[+1914]	1087.2262	4	4345.8831	4345.8858	0	-0.6	238	Specific	785.65	640.09	284.82	13.02	361	>sp|P01023|A2MG_HUMAN Alpha-2-macroglobulin OS=Homo sapiens OX=9606 GN=A2M PE=1 SV=3	8	exp_201207_kal_gpmix_nce30_pdshcd_750agc_250ic_nofaims_r3.22822.22822.4	controllerType=0 controllerNumber=1 scan=22822	47.383	NO	3	1914	IITILEEEMN1913.677VSVCGLYTYGK
9030	13468:3	1	K.IITILEEEMN[+1622.582]VSVC[+57.021]GLYTYGK.P	HexNAc(4)Hex(5)	C[+57], N[+1623]	1352.2724	3	4054.8026	4054.7904	0	3	238	Specific	805.02	748.91	265.45	13.63	361	>sp|P01023|A2MG_HUMAN Alpha-2-macroglobulin OS=Homo sapiens OX=9606 GN=A2M PE=1 SV=3	8	exp_201207_kal_gpmix_nce30_pdshcd_750agc_250ic_nofaims_r3.22762.22762.3	controllerType=0 controllerNumber=1 scan=22762	47.2219	NO	3	1623	IITILEEEMN1622.582VSVCGLYTYGK
9031	13714:5	1	R.GNEANYYSNATTDEHGLVQFSIN[+4102.455]TTNVM[+15.995]GTSLTVR.V	HexNAc(8)Hex(9)Fuc(1)NeuAc(3)	M[+16], N[+4102]	1585.254	5	7922.2406	7923.2264	-1	2.2	388	Specific	30.32	30.32	5.77	2.48	361	>sp|P01023|A2MG_HUMAN Alpha-2-macroglobulin OS=Homo sapiens OX=9606 GN=A2M PE=1 SV=3	8	exp_201207_kal_gpmix_nce30_pdshcd_750agc_250ic_nofaims_r3.23038.23038.5	controllerType=0 controllerNumber=1 scan=23038	47.9529	NO	3	4102	GNEANYYSNATTDEHGLVQFSIN4102.455TTNVMGTSLTVR
9032	13730:5	1	R.GNEANYYSNATTDEHGLVQFSIN[+4102.455]TTNVM[+15.995]GTSLTVR.V	HexNAc(8)Hex(9)Fuc(1)NeuAc(3)	M[+16], N[+4102]	1585.254	5	7922.2406	7923.2264	-1	2.2	388	Specific	164.5	164.5	5.77	3.49	361	>sp|P01023|A2MG_HUMAN Alpha-2-macroglobulin OS=Homo sapiens OX=9606 GN=A2M PE=1 SV=3	8	exp_201207_kal_gpmix_nce30_pdshcd_750agc_250ic_nofaims_r3.23054.23054.5	controllerType=0 controllerNumber=1 scan=23054	47.9805	NO	3	4102	GNEANYYSNATTDEHGLVQFSIN4102.455TTNVMGTSLTVR
9033	06761:3	1	Q.FSIN[+1622.582]TTNVMGTSLTVR.V	HexNAc(4)Hex(5)	N[+1623]	1121.8268	3	3363.4659	3363.4765	0	-3.2	407	NRagged	240.94	240.94	197.97	3.76	361	>sp|P01023|A2MG_HUMAN Alpha-2-macroglobulin OS=Homo sapiens OX=9606 GN=A2M PE=1 SV=3	8	exp_201207_kal_gpmix_nce30_pdshcd_750agc_250ic_nofaims_r3.13029.13029.3	controllerType=0 controllerNumber=1 scan=13029	27.7029	NO	3	1623	FSIN1622.582TTNVMGTSLTVR
9034	06773:3	1	Q.FSIN[+1622.582]TTNVMGTSLTVR.V	HexNAc(4)Hex(5)	N[+1623]	1121.8268	3	3363.4659	3363.4765	0	-3.2	407	NRagged	327.96	300.35	249.79	3.18	361	>sp|P01023|A2MG_HUMAN Alpha-2-macroglobulin OS=Homo sapiens OX=9606 GN=A2M PE=1 SV=3	8	exp_201207_kal_gpmix_nce30_pdshcd_750agc_250ic_nofaims_r3.13041.13041.3	controllerType=0 controllerNumber=1 scan=13041	27.7546	NO	3	1623	FSIN1622.582TTNVMGTSLTVR
9035	06945:3	1	F.SIN[+1581.555]TTNVMGTSLTVR.V	HexNAc(3)Hex(6)	N[+1582]	1059.1344	3	3175.3887	3175.3815	0	2.3	408	NRagged	243.61	243.61	204.19	3.01	361	>sp|P01023|A2MG_HUMAN Alpha-2-macroglobulin OS=Homo sapiens OX=9606 GN=A2M PE=1 SV=3	8	exp_201207_kal_gpmix_nce30_pdshcd_750agc_250ic_nofaims_r3.13218.13218.3	controllerType=0 controllerNumber=1 scan=13218	28.1047	NO	3	1582	SIN1581.555TTNVMGTSLTVR
9036	06949:3	1	F.SIN[+1727.613]TTNVMGTSLTVR.V	HexNAc(3)Hex(6)Fuc(1)	N[+1728]	1107.8174	3	3321.4377	3321.4394	0	-0.5	408	NRagged	279.15	269.62	269.62	2.85	361	>sp|P01023|A2MG_HUMAN Alpha-2-macroglobulin OS=Homo sapiens OX=9606 GN=A2M PE=1 SV=3	8	exp_201207_kal_gpmix_nce30_pdshcd_750agc_250ic_nofaims_r3.13222.13222.3	controllerType=0 controllerNumber=1 scan=13222	28.1225	NO	3	1728	SIN1727.613TTNVMGTSLTVR
9037	06924:3	1	F.SIN[+1581.555]TTNVMGTSLTVR.V	HexNAc(3)Hex(6)	N[+1582]	1059.1344	3	3175.3887	3175.3815	0	2.3	408	NRagged	346.54	346.54	239.24	4.84	361	>sp|P01023|A2MG_HUMAN Alpha-2-macroglobulin OS=Homo sapiens OX=9606 GN=A2M PE=1 SV=3	8	exp_201207_kal_gpmix_nce30_pdshcd_750agc_250ic_nofaims_r3.13197.13197.3	controllerType=0 controllerNumber=1 scan=13197	28.0613	NO	3	1582	SIN1581.555TTNVMGTSLTVR
9038	07223:4	1	F.SIN[+2059.735]TTNVMGTSLTVR.V	HexNAc(4)Hex(5)Fuc(1)NeuAc(1)	N[+2060]	914.1476	4	3653.5684	3653.5614	0	1.9	408	NRagged	385.41	316.9	316.9	3.76	361	>sp|P01023|A2MG_HUMAN Alpha-2-macroglobulin OS=Homo sapiens OX=9606 GN=A2M PE=1 SV=3	8	exp_201207_kal_gpmix_nce30_pdshcd_750agc_250ic_nofaims_r3.13507.13507.4	controllerType=0 controllerNumber=1 scan=13507	28.6401	NO	3	2060	SIN2059.735TTNVMGTSLTVR
9039	06929:3	1	F.SIN[+1727.613]TTNVMGTSLTVR.V	HexNAc(3)Hex(6)Fuc(1)	N[+1728]	1107.8174	3	3321.4377	3321.4394	0	-0.5	408	NRagged	459.14	459.14	459.14	6.18	361	>sp|P01023|A2MG_HUMAN Alpha-2-macroglobulin OS=Homo sapiens OX=9606 GN=A2M PE=1 SV=3	8	exp_201207_kal_gpmix_nce30_pdshcd_750agc_250ic_nofaims_r3.13202.13202.3	controllerType=0 controllerNumber=1 scan=13202	28.0686	NO	3	1728	SIN1727.613TTNVMGTSLTVR
9040	07211:4	1	F.SIN[+2059.735]TTNVMGTSLTVR.V	HexNAc(4)Hex(5)Fuc(1)NeuAc(1)	N[+2060]	914.1476	4	3653.5684	3653.5614	0	1.9	408	NRagged	465.64	269.8	269.8	4.6	361	>sp|P01023|A2MG_HUMAN Alpha-2-macroglobulin OS=Homo sapiens OX=9606 GN=A2M PE=1 SV=3	8	exp_201207_kal_gpmix_nce30_pdshcd_750agc_250ic_nofaims_r3.13495.13495.4	controllerType=0 controllerNumber=1 scan=13495	28.6188	NO	3	2060	SIN2059.735TTNVMGTSLTVR
9041	07720:3	1	F.SIN[+2204.772]TTNVMGTSLTVR.V	HexNAc(4)Hex(5)NeuAc(2)	N[+2205]	1266.8713	3	3798.5993	3798.5989	0	0.1	408	NRagged	528.81	475.1	475.1	6.55	361	>sp|P01023|A2MG_HUMAN Alpha-2-macroglobulin OS=Homo sapiens OX=9606 GN=A2M PE=1 SV=3	8	exp_201207_kal_gpmix_nce30_pdshcd_750agc_250ic_nofaims_r3.14021.14021.3	controllerType=0 controllerNumber=1 scan=14021	29.6197	NO	3	2205	SIN2204.772TTNVMGTSLTVR
9042	07538:3	1	F.SIN[+1751.624]TTNVMGTSLTVR.V	HexNAc(4)Hex(4)NeuAc(1)	N[+1752]	1115.8231	3	3345.4549	3345.4507	0	1.3	408	NRagged	534.92	534.92	534.92	6.59	361	>sp|P01023|A2MG_HUMAN Alpha-2-macroglobulin OS=Homo sapiens OX=9606 GN=A2M PE=1 SV=3	8	exp_201207_kal_gpmix_nce30_pdshcd_750agc_250ic_nofaims_r3.13832.13832.3	controllerType=0 controllerNumber=1 scan=13832	29.2418	NO	3	1752	SIN1751.624TTNVMGTSLTVR
9043	07343:2	1	F.SIN[+1913.677]TTNVMGTSLTVR.V	HexNAc(4)Hex(5)NeuAc(1)	N[+1914]	1754.2564	2	3507.5056	3507.5035	0	0.6	408	NRagged	566.95	494.6	332.94	7.58	361	>sp|P01023|A2MG_HUMAN Alpha-2-macroglobulin OS=Homo sapiens OX=9606 GN=A2M PE=1 SV=3	8	exp_201207_kal_gpmix_nce30_pdshcd_750agc_250ic_nofaims_r3.13631.13631.2	controllerType=0 controllerNumber=1 scan=13631	28.854	NO	3	1914	SIN1913.677TTNVMGTSLTVR
9044	07739:3	1	F.SIN[+2204.772]TTNVMGTSLTVR.V	HexNAc(4)Hex(5)NeuAc(2)	N[+2205]	1266.8713	3	3798.5993	3798.5989	0	0.1	408	NRagged	630.55	549.32	549.32	8.53	361	>sp|P01023|A2MG_HUMAN Alpha-2-macroglobulin OS=Homo sapiens OX=9606 GN=A2M PE=1 SV=3	8	exp_201207_kal_gpmix_nce30_pdshcd_750agc_250ic_nofaims_r3.14040.14040.3	controllerType=0 controllerNumber=1 scan=14040	29.6545	NO	3	2205	SIN2204.772TTNVMGTSLTVR
9045	07524:3	1	F.SIN[+1751.624]TTNVMGTSLTVR.V	HexNAc(4)Hex(4)NeuAc(1)	N[+1752]	1115.8231	3	3345.4549	3345.4507	0	1.3	408	NRagged	649.29	649.29	649.29	8.56	361	>sp|P01023|A2MG_HUMAN Alpha-2-macroglobulin OS=Homo sapiens OX=9606 GN=A2M PE=1 SV=3	8	exp_201207_kal_gpmix_nce30_pdshcd_750agc_250ic_nofaims_r3.13818.13818.3	controllerType=0 controllerNumber=1 scan=13818	29.219	NO	3	1752	SIN1751.624TTNVMGTSLTVR
9046	07355:3	1	F.SIN[+1913.677]TTNVMGTSLTVR.V	HexNAc(4)Hex(5)NeuAc(1)	N[+1914]	1169.8378	3	3507.4989	3507.5035	0	-1.3	408	NRagged	667.84	667.84	478.19	9.06	361	>sp|P01023|A2MG_HUMAN Alpha-2-macroglobulin OS=Homo sapiens OX=9606 GN=A2M PE=1 SV=3	8	exp_201207_kal_gpmix_nce30_pdshcd_750agc_250ic_nofaims_r3.13644.13644.3	controllerType=0 controllerNumber=1 scan=13644	28.8862	NO	3	1914	SIN1913.677TTNVMGTSLTVR
9047	06899:3	1	F.SIN[+1622.582]TTNVMGTSLTVR.V	HexNAc(4)Hex(5)	N[+1623]	1072.8085	3	3216.4109	3216.4081	0	0.9	408	NRagged	681.72	598.58	373.79	9.53	361	>sp|P01023|A2MG_HUMAN Alpha-2-macroglobulin OS=Homo sapiens OX=9606 GN=A2M PE=1 SV=3	8	exp_201207_kal_gpmix_nce30_pdshcd_750agc_250ic_nofaims_r3.13171.13171.3	controllerType=0 controllerNumber=1 scan=13171	27.9958	NO	3	1623	SIN1622.582TTNVMGTSLTVR
9048	07178:3	1	F.SIN[+2059.735]TTNVMGTSLTVR.V	HexNAc(4)Hex(5)Fuc(1)NeuAc(1)	N[+2060]	1218.5281	3	3653.5698	3653.5614	0	2.3	408	NRagged	699.1	467.84	467.84	9.56	361	>sp|P01023|A2MG_HUMAN Alpha-2-macroglobulin OS=Homo sapiens OX=9606 GN=A2M PE=1 SV=3	8	exp_201207_kal_gpmix_nce30_pdshcd_750agc_250ic_nofaims_r3.13460.13460.3	controllerType=0 controllerNumber=1 scan=13460	28.5457	NO	3	2060	SIN2059.735TTNVMGTSLTVR
9049	07172:3	1	F.SIN[+2059.735]TTNVMGTSLTVR.V	HexNAc(4)Hex(5)Fuc(1)NeuAc(1)	N[+2060]	1218.5281	3	3653.5698	3653.5614	0	2.3	408	NRagged	709.3	445.95	445.95	10.56	361	>sp|P01023|A2MG_HUMAN Alpha-2-macroglobulin OS=Homo sapiens OX=9606 GN=A2M PE=1 SV=3	8	exp_201207_kal_gpmix_nce30_pdshcd_750agc_250ic_nofaims_r3.13454.13454.3	controllerType=0 controllerNumber=1 scan=13454	28.5342	NO	3	2060	SIN2059.735TTNVMGTSLTVR
9050	07377:3	1	F.SIN[+1913.677]TTNVMGTSLTVR.V	HexNAc(4)Hex(5)NeuAc(1)	N[+1914]	1169.8378	3	3507.4989	3507.5035	0	-1.3	408	NRagged	711.68	661.12	393.92	10.06	361	>sp|P01023|A2MG_HUMAN Alpha-2-macroglobulin OS=Homo sapiens OX=9606 GN=A2M PE=1 SV=3	8	exp_201207_kal_gpmix_nce30_pdshcd_750agc_250ic_nofaims_r3.13666.13666.3	controllerType=0 controllerNumber=1 scan=13666	28.9175	NO	3	1914	SIN1913.677TTNVMGTSLTVR
9051	06874:3	1	F.SIN[+1622.582]TTNVMGTSLTVR.V	HexNAc(4)Hex(5)	N[+1623]	1072.8085	3	3216.4109	3216.4081	0	0.9	408	NRagged	718.6	718.6	486.89	10.53	361	>sp|P01023|A2MG_HUMAN Alpha-2-macroglobulin OS=Homo sapiens OX=9606 GN=A2M PE=1 SV=3	8	exp_201207_kal_gpmix_nce30_pdshcd_750agc_250ic_nofaims_r3.13146.13146.3	controllerType=0 controllerNumber=1 scan=13146	27.9542	NO	3	1623	SIN1622.582TTNVMGTSLTVR
9052	07488:3	1	F.SIN[+1710.598]TTNVMGTSLTVR.V	HexNAc(3)Hex(5)NeuAc(1)	N[+1711]	1102.1442	3	3304.418	3304.4241	0	-1.8	408	NRagged	768.52	768.52	522.8	11.06	361	>sp|P01023|A2MG_HUMAN Alpha-2-macroglobulin OS=Homo sapiens OX=9606 GN=A2M PE=1 SV=3	8	exp_201207_kal_gpmix_nce30_pdshcd_750agc_250ic_nofaims_r3.13781.13781.3	controllerType=0 controllerNumber=1 scan=13781	29.1741	NO	3	1711	SIN1710.598TTNVMGTSLTVR
9053	07352:2	1	F.SIN[+1913.677]TTNVMGTSLTVR.V	HexNAc(4)Hex(5)NeuAc(1)	N[+1914]	1754.2564	2	3507.5056	3507.5035	0	0.6	408	NRagged	782.6	628.5	310.35	11.58	361	>sp|P01023|A2MG_HUMAN Alpha-2-macroglobulin OS=Homo sapiens OX=9606 GN=A2M PE=1 SV=3	8	exp_201207_kal_gpmix_nce30_pdshcd_750agc_250ic_nofaims_r3.13640.13640.2	controllerType=0 controllerNumber=1 scan=13640	28.8799	NO	3	1914	SIN1913.677TTNVMGTSLTVR
9054	07005:3	1	F.SIN[+1216.423]TTNVMGTSLTVR.V	HexNAc(2)Hex(5)	N[+1216]	937.4221	3	2810.2517	2810.2493	0	0.8	408	NRagged	794.94	794.94	469.48	11.53	361	>sp|P01023|A2MG_HUMAN Alpha-2-macroglobulin OS=Homo sapiens OX=9606 GN=A2M PE=1 SV=3	8	exp_201207_kal_gpmix_nce30_pdshcd_750agc_250ic_nofaims_r3.13280.13280.3	controllerType=0 controllerNumber=1 scan=13280	28.2544	NO	3	1216	SIN1216.423TTNVMGTSLTVR
9055	05015:3	1	F.SIN[+2059.735]TTNVM[+15.995]GTSLTVR.V	HexNAc(4)Hex(5)Fuc(1)NeuAc(1)	M[+16], N[+2060]	1223.8587	3	3669.5615	3669.5563	0	1.4	408	NRagged	539.54	357.19	357.19	5.45	361	>sp|P01023|A2MG_HUMAN Alpha-2-macroglobulin OS=Homo sapiens OX=9606 GN=A2M PE=1 SV=3	8	exp_201207_kal_gpmix_nce30_pdshcd_750agc_250ic_nofaims_r3.11223.11223.3	controllerType=0 controllerNumber=1 scan=11223	24.1872	NO	3	2060	SIN2059.735TTNVMGTSLTVR
9056	05027:3	1	F.SIN[+2059.735]TTNVM[+15.995]GTSLTVR.V	HexNAc(4)Hex(5)Fuc(1)NeuAc(1)	M[+16], N[+2060]	1223.8587	3	3669.5615	3669.5563	0	1.4	408	NRagged	552.77	410.49	370.25	6.59	361	>sp|P01023|A2MG_HUMAN Alpha-2-macroglobulin OS=Homo sapiens OX=9606 GN=A2M PE=1 SV=3	8	exp_201207_kal_gpmix_nce30_pdshcd_750agc_250ic_nofaims_r3.11235.11235.3	controllerType=0 controllerNumber=1 scan=11235	24.2097	NO	3	2060	SIN2059.735TTNVMGTSLTVR
9057	05099:4	1	F.SIN[+1913.677]TTNVM[+15.995]GTSLTVR.V	HexNAc(4)Hex(5)NeuAc(1)	M[+16], N[+1914]	881.6307	4	3523.501	3523.4984	0	0.7	408	NRagged	612.05	575.36	575.36	8.53	361	>sp|P01023|A2MG_HUMAN Alpha-2-macroglobulin OS=Homo sapiens OX=9606 GN=A2M PE=1 SV=3	8	exp_201207_kal_gpmix_nce30_pdshcd_750agc_250ic_nofaims_r3.11311.11311.4	controllerType=0 controllerNumber=1 scan=11311	24.3551	NO	3	1914	SIN1913.677TTNVMGTSLTVR
9058	05088:3	1	F.SIN[+1913.677]TTNVM[+15.995]GTSLTVR.V	HexNAc(4)Hex(5)NeuAc(1)	M[+16], N[+1914]	1175.1744	3	3523.5086	3523.4984	0	2.9	408	NRagged	633.09	536.11	536.11	8.56	361	>sp|P01023|A2MG_HUMAN Alpha-2-macroglobulin OS=Homo sapiens OX=9606 GN=A2M PE=1 SV=3	8	exp_201207_kal_gpmix_nce30_pdshcd_750agc_250ic_nofaims_r3.11299.11299.3	controllerType=0 controllerNumber=1 scan=11299	24.333	NO	3	1914	SIN1913.677TTNVMGTSLTVR
9059	05080:3	1	F.SIN[+1913.677]TTNVM[+15.995]GTSLTVR.V	HexNAc(4)Hex(5)NeuAc(1)	M[+16], N[+1914]	1175.1744	3	3523.5086	3523.4984	0	2.9	408	NRagged	648.02	648.02	648.02	8.56	361	>sp|P01023|A2MG_HUMAN Alpha-2-macroglobulin OS=Homo sapiens OX=9606 GN=A2M PE=1 SV=3	8	exp_201207_kal_gpmix_nce30_pdshcd_750agc_250ic_nofaims_r3.11291.11291.3	controllerType=0 controllerNumber=1 scan=11291	24.3191	NO	3	1914	SIN1913.677TTNVMGTSLTVR
9060	05092:4	1	F.SIN[+1913.677]TTNVM[+15.995]GTSLTVR.V	HexNAc(4)Hex(5)NeuAc(1)	M[+16], N[+1914]	881.6307	4	3523.501	3523.4984	0	0.7	408	NRagged	665.93	665.93	665.93	9.53	361	>sp|P01023|A2MG_HUMAN Alpha-2-macroglobulin OS=Homo sapiens OX=9606 GN=A2M PE=1 SV=3	8	exp_201207_kal_gpmix_nce30_pdshcd_750agc_250ic_nofaims_r3.11304.11304.4	controllerType=0 controllerNumber=1 scan=11304	24.3415	NO	3	1914	SIN1913.677TTNVMGTSLTVR
9061	04917:3	1	F.SIN[+1216.423]TTNVM[+15.995]GTSLTVR.V	HexNAc(2)Hex(5)	M[+16], N[+1216]	942.7554	3	2826.2516	2826.2443	0	2.6	408	NRagged	726.81	698.99	698.99	10.56	361	>sp|P01023|A2MG_HUMAN Alpha-2-macroglobulin OS=Homo sapiens OX=9606 GN=A2M PE=1 SV=3	8	exp_201207_kal_gpmix_nce30_pdshcd_750agc_250ic_nofaims_r3.11120.11120.3	controllerType=0 controllerNumber=1 scan=11120	23.9534	NO	3	1216	SIN1216.423TTNVMGTSLTVR
9062	04914:3	1	F.SIN[+1216.423]TTNVM[+15.995]GTSLTVR.V	HexNAc(2)Hex(5)	M[+16], N[+1216]	942.7554	3	2826.2516	2826.2443	0	2.6	408	NRagged	757.52	744.27	744.27	11.56	361	>sp|P01023|A2MG_HUMAN Alpha-2-macroglobulin OS=Homo sapiens OX=9606 GN=A2M PE=1 SV=3	8	exp_201207_kal_gpmix_nce30_pdshcd_750agc_250ic_nofaims_r3.11117.11117.3	controllerType=0 controllerNumber=1 scan=11117	23.946	NO	3	1216	SIN1216.423TTNVMGTSLTVR
9063	13952:4	1	K.SLGNVN[+1913.677]FTVSAEALESQELC[+57.021]GTEVPSVPEHGR.K	HexNAc(4)Hex(5)NeuAc(1)	C[+57], N[+1914]	1332.8396	4	5328.3366	5327.3048	1	5.3	864	Specific	5.73	5.73	5.73	2.13	361	>sp|P01023|A2MG_HUMAN Alpha-2-macroglobulin OS=Homo sapiens OX=9606 GN=A2M PE=1 SV=3	8	exp_201207_kal_gpmix_nce30_pdshcd_750agc_250ic_nofaims_r3.23428.23428.2	controllerType=0 controllerNumber=1 scan=23428	48.8866	NO	3	1914	SLGNVN1913.677FTVSAEALESQELCGTEVPSVPEHGR
9064	12566:4	1	K.SLGNVN[+1216.423]FTVSAEALESQELC[+57.021]GTEVPSVPEHGR.K	HexNAc(2)Hex(5)	C[+57], N[+1216]	1158.2688	4	4630.0535	4630.0507	0	0.6	864	Specific	25.54	25.54	25.54	3.1	361	>sp|P01023|A2MG_HUMAN Alpha-2-macroglobulin OS=Homo sapiens OX=9606 GN=A2M PE=1 SV=3	8	exp_201207_kal_gpmix_nce30_pdshcd_750agc_250ic_nofaims_r3.20162.20162.4	controllerType=0 controllerNumber=1 scan=20162	41.7043	NO	3	1216	SLGNVN1216.423FTVSAEALESQELCGTEVPSVPEHGR
9065	13507:5	1	K.SLGNVN[+1548.545]FTVSAEALESQELC[+57.021]GTEVPSVPEHGR.K	HexNAc(3)Hex(4)NeuAc(1)	C[+57], N[+1549]	993.2355	5	4962.1486	4962.1726	0	-4.8	864	Specific	38.8	38.8	38.8	1.68	361	>sp|P01023|A2MG_HUMAN Alpha-2-macroglobulin OS=Homo sapiens OX=9606 GN=A2M PE=1 SV=3	8	exp_201207_kal_gpmix_nce30_pdshcd_750agc_250ic_nofaims_r3.22811.22811.2	controllerType=0 controllerNumber=1 scan=22811	47.3541	NO	3	1549	SLGNVN1548.545FTVSAEALESQELCGTEVPSVPEHGR
9066	10979:4	1	K.SLGNVN[+1751.624]FTVSAEALESQELC[+57.021]GTEVPSVPEHGR.K	HexNAc(4)Hex(4)NeuAc(1)	C[+57], N[+1752]	1291.824	4	5164.2741	5165.252	-1	4.9	864	Specific	51.55	51.55	51.55	2.3	361	>sp|P01023|A2MG_HUMAN Alpha-2-macroglobulin OS=Homo sapiens OX=9606 GN=A2M PE=1 SV=3	8	exp_201207_kal_gpmix_nce30_pdshcd_750agc_250ic_nofaims_r3.17389.17389.4	controllerType=0 controllerNumber=1 scan=17389	36.3475	NO	3	1752	SLGNVN1751.624FTVSAEALESQELCGTEVPSVPEHGR
9067	13620:5	1	K.SLGNVN[+1548.545]FTVSAEALESQELC[+57.021]GTEVPSVPEHGR.K	HexNAc(3)Hex(4)NeuAc(1)	C[+57], N[+1549]	993.0401	5	4961.1714	4962.1726	-1	0.4	864	Specific	60.65	60.65	60.65	2.43	361	>sp|P01023|A2MG_HUMAN Alpha-2-macroglobulin OS=Homo sapiens OX=9606 GN=A2M PE=1 SV=3	8	exp_201207_kal_gpmix_nce30_pdshcd_750agc_250ic_nofaims_r3.22937.22937.5	controllerType=0 controllerNumber=1 scan=22937	47.6939	NO	3	1549	SLGNVN1548.545FTVSAEALESQELCGTEVPSVPEHGR
9068	13804:4	1	K.SLGNVN[+1913.677]FTVSAEALESQELC[+57.021]GTEVPSVPEHGR.K	HexNAc(4)Hex(5)NeuAc(1)	C[+57], N[+1914]	1332.5906	4	5327.3405	5327.3048	0	6.7	864	Specific	81.4	81.4	81.4	2.36	361	>sp|P01023|A2MG_HUMAN Alpha-2-macroglobulin OS=Homo sapiens OX=9606 GN=A2M PE=1 SV=3	8	exp_201207_kal_gpmix_nce30_pdshcd_750agc_250ic_nofaims_r3.23134.23134.4	controllerType=0 controllerNumber=1 scan=23134	48.2011	NO	3	1914	SLGNVN1913.677FTVSAEALESQELCGTEVPSVPEHGR
9069	13801:5	1	K.SLGNVN[+1872.651]FTVSAEALESQELC[+57.021]GTEVPSVPEHGR.K	HexNAc(3)Hex(6)NeuAc(1)	C[+57], N[+1873]	1058.0624	5	5286.2829	5286.2783	0	0.9	864	Specific	90.6	90.6	90.6	2.4	361	>sp|P01023|A2MG_HUMAN Alpha-2-macroglobulin OS=Homo sapiens OX=9606 GN=A2M PE=1 SV=3	8	exp_201207_kal_gpmix_nce30_pdshcd_750agc_250ic_nofaims_r3.23130.23130.5	controllerType=0 controllerNumber=1 scan=23130	48.1878	NO	3	1873	SLGNVN1872.651FTVSAEALESQELCGTEVPSVPEHGR
9070	13839:5	1	K.SLGNVN[+1913.677]FTVSAEALESQELC[+57.021]GTEVPSVPEHGR.K	HexNAc(4)Hex(5)NeuAc(1)	C[+57], N[+1914]	1066.2712	5	5327.3271	5327.3048	0	4.2	864	Specific	97.68	97.68	97.68	2.75	361	>sp|P01023|A2MG_HUMAN Alpha-2-macroglobulin OS=Homo sapiens OX=9606 GN=A2M PE=1 SV=3	8	exp_201207_kal_gpmix_nce30_pdshcd_750agc_250ic_nofaims_r3.23173.23173.5	controllerType=0 controllerNumber=1 scan=23173	48.2941	NO	3	1914	SLGNVN1913.677FTVSAEALESQELCGTEVPSVPEHGR
9071	13578:4	1	K.SLGNVN[+1930.692]FTVSAEALESQELC[+57.021]GTEVPSVPEHGR.K	HexNAc(4)Hex(6)Fuc(1)	C[+57], N[+1931]	1336.578	4	5343.2902	5344.3201	-1	-5	864	Specific	100.51	100.51	100.51	2.33	361	>sp|P01023|A2MG_HUMAN Alpha-2-macroglobulin OS=Homo sapiens OX=9606 GN=A2M PE=1 SV=3	8	exp_201207_kal_gpmix_nce30_pdshcd_750agc_250ic_nofaims_r3.22888.22888.2	controllerType=0 controllerNumber=1 scan=22888	47.563	NO	3	1931	SLGNVN1930.692FTVSAEALESQELCGTEVPSVPEHGR
9072	13770:4	1	K.SLGNVN[+1710.598]FTVSAEALESQELC[+57.021]GTEVPSVPEHGR.K	HexNAc(3)Hex(5)NeuAc(1)	C[+57], N[+1711]	1281.8197	4	5124.257	5124.2254	0	6.2	864	Specific	103.95	89.9	89.9	2.36	361	>sp|P01023|A2MG_HUMAN Alpha-2-macroglobulin OS=Homo sapiens OX=9606 GN=A2M PE=1 SV=3	8	exp_201207_kal_gpmix_nce30_pdshcd_750agc_250ic_nofaims_r3.23097.23097.4	controllerType=0 controllerNumber=1 scan=23097	48.1138	NO	3	1711	SLGNVN1710.598FTVSAEALESQELCGTEVPSVPEHGR
9073	13604:4	1	K.SLGNVN[+1727.613]FTVSAEALESQELC[+57.021]GTEVPSVPEHGR.K	HexNAc(3)Hex(6)Fuc(1)	C[+57], N[+1728]	1286.3143	4	5142.2355	5141.2408	1	-1.7	864	Specific	115.1	115.1	115.1	2.22	361	>sp|P01023|A2MG_HUMAN Alpha-2-macroglobulin OS=Homo sapiens OX=9606 GN=A2M PE=1 SV=3	8	exp_201207_kal_gpmix_nce30_pdshcd_750agc_250ic_nofaims_r3.22916.22916.4	controllerType=0 controllerNumber=1 scan=22916	47.6372	NO	3	1728	SLGNVN1727.613FTVSAEALESQELCGTEVPSVPEHGR
9074	10262:3	1	K.SLGNVN[+1540.529]FTVSAEALESQELC[+57.021]GTEVPSVPEHGR.K	HexNAc(2)Hex(7)	C[+57], N[+1541]	1652.0597	3	4954.1645	4954.1563	0	1.7	864	Specific	120.93	120.93	120.93	3.17	361	>sp|P01023|A2MG_HUMAN Alpha-2-macroglobulin OS=Homo sapiens OX=9606 GN=A2M PE=1 SV=3	8	exp_201207_kal_gpmix_nce30_pdshcd_750agc_250ic_nofaims_r3.16643.16643.3	controllerType=0 controllerNumber=1 scan=16643	34.7707	NO	3	1541	SLGNVN1540.529FTVSAEALESQELCGTEVPSVPEHGR
9075	12562:3	1	K.SLGNVN[+1216.423]FTVSAEALESQELC[+57.021]GTEVPSVPEHGR.K	HexNAc(2)Hex(5)	C[+57], N[+1216]	1544.0137	3	4630.0266	4630.0507	0	-5.2	864	Specific	151.55	151.55	151.55	2.67	361	>sp|P01023|A2MG_HUMAN Alpha-2-macroglobulin OS=Homo sapiens OX=9606 GN=A2M PE=1 SV=3	8	exp_201207_kal_gpmix_nce30_pdshcd_750agc_250ic_nofaims_r3.20156.20156.3	controllerType=0 controllerNumber=1 scan=20156	41.6906	NO	3	1216	SLGNVN1216.423FTVSAEALESQELCGTEVPSVPEHGR
9076	10541:6	1	K.SLGNVN[+1872.651]FTVSAEALESQELC[+57.021]GTEVPSVPEHGR.K	HexNAc(3)Hex(6)NeuAc(1)	C[+57], N[+1873]	881.883	6	5286.2615	5286.2783	0	-3.2	864	Specific	174.35	174.35	174.35	2.74	361	>sp|P01023|A2MG_HUMAN Alpha-2-macroglobulin OS=Homo sapiens OX=9606 GN=A2M PE=1 SV=3	8	exp_201207_kal_gpmix_nce30_pdshcd_750agc_250ic_nofaims_r3.16938.16938.4	controllerType=0 controllerNumber=1 scan=16938	35.3733	NO	3	1873	SLGNVN1872.651FTVSAEALESQELCGTEVPSVPEHGR
9077	10972:4	1	K.SLGNVN[+1216.423]FTVSAEALESQELC[+57.021]GTEVPSVPEHGR.K	HexNAc(2)Hex(5)	C[+57], N[+1216]	1158.2756	4	4630.0804	4630.0507	0	6.4	864	Specific	191.2	191.2	191.2	3.3	361	>sp|P01023|A2MG_HUMAN Alpha-2-macroglobulin OS=Homo sapiens OX=9606 GN=A2M PE=1 SV=3	8	exp_201207_kal_gpmix_nce30_pdshcd_750agc_250ic_nofaims_r3.17382.17382.4	controllerType=0 controllerNumber=1 scan=17382	36.3369	NO	3	1216	SLGNVN1216.423FTVSAEALESQELCGTEVPSVPEHGR
9078	10596:3	1	K.SLGNVN[+1257.449]FTVSAEALESQELC[+57.021]GTEVPSVPEHGR.K	HexNAc(3)Hex(4)	C[+57], N[+1257]	1558.0303	3	4672.0763	4671.0772	1	-0.9	864	Specific	203.59	203.59	203.59	4.29	361	>sp|P01023|A2MG_HUMAN Alpha-2-macroglobulin OS=Homo sapiens OX=9606 GN=A2M PE=1 SV=3	8	exp_201207_kal_gpmix_nce30_pdshcd_750agc_250ic_nofaims_r3.16994.16994.3	controllerType=0 controllerNumber=1 scan=16994	35.4935	NO	3	1257	SLGNVN1257.449FTVSAEALESQELCGTEVPSVPEHGR
9079	10637:3	1	K.SLGNVN[+1751.624]FTVSAEALESQELC[+57.021]GTEVPSVPEHGR.K	HexNAc(4)Hex(4)NeuAc(1)	C[+57], N[+1752]	1722.4251	3	5165.2609	5165.252	0	1.7	864	Specific	212.5	193.91	193.91	4.37	361	>sp|P01023|A2MG_HUMAN Alpha-2-macroglobulin OS=Homo sapiens OX=9606 GN=A2M PE=1 SV=3	8	exp_201207_kal_gpmix_nce30_pdshcd_750agc_250ic_nofaims_r3.17036.17036.3	controllerType=0 controllerNumber=1 scan=17036	35.6043	NO	3	1752	SLGNVN1751.624FTVSAEALESQELCGTEVPSVPEHGR
9080	10305:3	1	K.SLGNVN[+1419.502]FTVSAEALESQELC[+57.021]GTEVPSVPEHGR.K	HexNAc(3)Hex(5)	C[+57], N[+1420]	1611.7192	3	4833.143	4833.13	0	2.7	864	Specific	219.57	219.57	219.57	4.32	361	>sp|P01023|A2MG_HUMAN Alpha-2-macroglobulin OS=Homo sapiens OX=9606 GN=A2M PE=1 SV=3	8	exp_201207_kal_gpmix_nce30_pdshcd_750agc_250ic_nofaims_r3.16688.16688.3	controllerType=0 controllerNumber=1 scan=16688	34.8383	NO	3	1420	SLGNVN1419.502FTVSAEALESQELCGTEVPSVPEHGR
9081	10974:4	1	K.SLGNVN[+1710.598]FTVSAEALESQELC[+57.021]GTEVPSVPEHGR.K	HexNAc(3)Hex(5)NeuAc(1)	C[+57], N[+1711]	1281.5647	4	5123.237	5124.2254	-1	2.9	864	Specific	219.69	188.32	188.32	4.32	361	>sp|P01023|A2MG_HUMAN Alpha-2-macroglobulin OS=Homo sapiens OX=9606 GN=A2M PE=1 SV=3	8	exp_201207_kal_gpmix_nce30_pdshcd_750agc_250ic_nofaims_r3.17384.17384.4	controllerType=0 controllerNumber=1 scan=17384	36.3399	NO	3	1711	SLGNVN1710.598FTVSAEALESQELCGTEVPSVPEHGR
9082	13522:3	1	K.SLGNVN[+1710.598]FTVSAEALESQELC[+57.021]GTEVPSVPEHGR.K	HexNAc(3)Hex(5)NeuAc(1)	C[+57], N[+1711]	1708.4083	3	5123.2103	5124.2254	-1	-2.3	864	Specific	234.34	174	174	3.88	361	>sp|P01023|A2MG_HUMAN Alpha-2-macroglobulin OS=Homo sapiens OX=9606 GN=A2M PE=1 SV=3	8	exp_201207_kal_gpmix_nce30_pdshcd_750agc_250ic_nofaims_r3.22828.22828.3	controllerType=0 controllerNumber=1 scan=22828	47.4	NO	3	1711	SLGNVN1710.598FTVSAEALESQELCGTEVPSVPEHGR
9083	13607:4	1	K.SLGNVN[+1727.613]FTVSAEALESQELC[+57.021]GTEVPSVPEHGR.K	HexNAc(3)Hex(6)Fuc(1)	C[+57], N[+1728]	1286.3143	4	5142.2355	5141.2408	1	-1.7	864	Specific	245.99	155.55	155.55	2.85	361	>sp|P01023|A2MG_HUMAN Alpha-2-macroglobulin OS=Homo sapiens OX=9606 GN=A2M PE=1 SV=3	8	exp_201207_kal_gpmix_nce30_pdshcd_750agc_250ic_nofaims_r3.22919.22919.4	controllerType=0 controllerNumber=1 scan=22919	47.6505	NO	3	1728	SLGNVN1727.613FTVSAEALESQELCGTEVPSVPEHGR
9084	10625:3	1	K.SLGNVN[+1710.598]FTVSAEALESQELC[+57.021]GTEVPSVPEHGR.K	HexNAc(3)Hex(5)NeuAc(1)	C[+57], N[+1711]	1708.7472	3	5124.2269	5124.2254	0	0.3	864	Specific	257.2	213.87	213.87	5.15	361	>sp|P01023|A2MG_HUMAN Alpha-2-macroglobulin OS=Homo sapiens OX=9606 GN=A2M PE=1 SV=3	8	exp_201207_kal_gpmix_nce30_pdshcd_750agc_250ic_nofaims_r3.17024.17024.3	controllerType=0 controllerNumber=1 scan=17024	35.5857	NO	3	1711	SLGNVN1710.598FTVSAEALESQELCGTEVPSVPEHGR
9085	10853:4	1	K.SLGNVN[+1622.582]FTVSAEALESQELC[+57.021]GTEVPSVPEHGR.K	HexNAc(4)Hex(5)	C[+57], N[+1623]	1259.5641	4	5035.2345	5036.2094	-1	5.7	864	Specific	262.11	262.11	262.11	4.46	361	>sp|P01023|A2MG_HUMAN Alpha-2-macroglobulin OS=Homo sapiens OX=9606 GN=A2M PE=1 SV=3	8	exp_201207_kal_gpmix_nce30_pdshcd_750agc_250ic_nofaims_r3.17259.17259.2	controllerType=0 controllerNumber=1 scan=17259	36.0944	NO	3	1623	SLGNVN1622.582FTVSAEALESQELCGTEVPSVPEHGR
9086	10329:3	1	K.SLGNVN[+1419.502]FTVSAEALESQELC[+57.021]GTEVPSVPEHGR.K	HexNAc(3)Hex(5)	C[+57], N[+1420]	1611.7192	3	4833.143	4833.13	0	2.7	864	Specific	302.24	302.24	302.24	4.81	361	>sp|P01023|A2MG_HUMAN Alpha-2-macroglobulin OS=Homo sapiens OX=9606 GN=A2M PE=1 SV=3	8	exp_201207_kal_gpmix_nce30_pdshcd_750agc_250ic_nofaims_r3.16712.16712.3	controllerType=0 controllerNumber=1 scan=16712	34.8998	NO	3	1420	SLGNVN1419.502FTVSAEALESQELCGTEVPSVPEHGR
9087	13585:3	1	K.SLGNVN[+1913.677]FTVSAEALESQELC[+57.021]GTEVPSVPEHGR.K	HexNAc(4)Hex(5)NeuAc(1)	C[+57], N[+1914]	1776.1082	3	5326.3102	5327.3048	-1	1.6	864	Specific	311.16	251.5	251.5	5.79	361	>sp|P01023|A2MG_HUMAN Alpha-2-macroglobulin OS=Homo sapiens OX=9606 GN=A2M PE=1 SV=3	8	exp_201207_kal_gpmix_nce30_pdshcd_750agc_250ic_nofaims_r3.22896.22896.3	controllerType=0 controllerNumber=1 scan=22896	47.588	NO	3	1914	SLGNVN1913.677FTVSAEALESQELCGTEVPSVPEHGR
9088	10793:4	1	K.SLGNVN[+2204.772]FTVSAEALESQELC[+57.021]GTEVPSVPEHGR.K	HexNAc(4)Hex(5)NeuAc(2)	C[+57], N[+2205]	1405.3593	4	5618.4152	5618.4002	0	2.7	864	Specific	331.42	274.77	274.77	5.87	361	>sp|P01023|A2MG_HUMAN Alpha-2-macroglobulin OS=Homo sapiens OX=9606 GN=A2M PE=1 SV=3	8	exp_201207_kal_gpmix_nce30_pdshcd_750agc_250ic_nofaims_r3.17198.17198.4	controllerType=0 controllerNumber=1 scan=17198	35.9454	NO	3	2205	SLGNVN2204.772FTVSAEALESQELCGTEVPSVPEHGR
9089	13451:3	1	K.SLGNVN[+1378.476]FTVSAEALESQELC[+57.021]GTEVPSVPEHGR.K	HexNAc(2)Hex(6)	C[+57], N[+1378]	1598.0419	3	4792.1112	4792.1035	0	1.6	864	Specific	336.56	336.56	336.56	6.4	361	>sp|P01023|A2MG_HUMAN Alpha-2-macroglobulin OS=Homo sapiens OX=9606 GN=A2M PE=1 SV=3	8	exp_201207_kal_gpmix_nce30_pdshcd_750agc_250ic_nofaims_r3.22743.22743.3	controllerType=0 controllerNumber=1 scan=22743	47.1709	NO	3	1378	SLGNVN1378.476FTVSAEALESQELCGTEVPSVPEHGR
9090	10512:3	1	K.SLGNVN[+1913.677]FTVSAEALESQELC[+57.021]GTEVPSVPEHGR.K	HexNAc(4)Hex(5)NeuAc(1)	C[+57], N[+1914]	1776.4412	3	5327.3092	5327.3048	0	0.8	864	Specific	337.02	225.23	225.23	5.52	361	>sp|P01023|A2MG_HUMAN Alpha-2-macroglobulin OS=Homo sapiens OX=9606 GN=A2M PE=1 SV=3	8	exp_201207_kal_gpmix_nce30_pdshcd_750agc_250ic_nofaims_r3.16907.16907.3	controllerType=0 controllerNumber=1 scan=16907	35.3061	NO	3	1914	SLGNVN1913.677FTVSAEALESQELCGTEVPSVPEHGR
9091	13556:3	1	K.SLGNVN[+1872.651]FTVSAEALESQELC[+57.021]GTEVPSVPEHGR.K	HexNAc(3)Hex(6)NeuAc(1)	C[+57], N[+1873]	1762.4312	3	5285.2792	5286.2783	-1	0.8	864	Specific	339.56	305.97	305.97	6.09	361	>sp|P01023|A2MG_HUMAN Alpha-2-macroglobulin OS=Homo sapiens OX=9606 GN=A2M PE=1 SV=3	8	exp_201207_kal_gpmix_nce30_pdshcd_750agc_250ic_nofaims_r3.22864.22864.3	controllerType=0 controllerNumber=1 scan=22864	47.493	NO	3	1873	SLGNVN1872.651FTVSAEALESQELCGTEVPSVPEHGR
9092	12563:3	1	K.SLGNVN[+1216.423]FTVSAEALESQELC[+57.021]GTEVPSVPEHGR.K	HexNAc(2)Hex(5)	C[+57], N[+1216]	1544.0137	3	4630.0266	4630.0507	0	-5.2	864	Specific	339.59	339.59	339.59	4.27	361	>sp|P01023|A2MG_HUMAN Alpha-2-macroglobulin OS=Homo sapiens OX=9606 GN=A2M PE=1 SV=3	8	exp_201207_kal_gpmix_nce30_pdshcd_750agc_250ic_nofaims_r3.20157.20157.3	controllerType=0 controllerNumber=1 scan=20157	41.6958	NO	3	1216	SLGNVN1216.423FTVSAEALESQELCGTEVPSVPEHGR
9093	13564:4	1	K.SLGNVN[+1897.682]FTVSAEALESQELC[+57.021]GTEVPSVPEHGR.K	HexNAc(4)Hex(4)Fuc(1)NeuAc(1)	C[+57], N[+1898]	1328.3236	4	5310.2726	5311.3099	-1	-6.4	864	Specific	339.89	339.89	339.89	4.76	361	>sp|P01023|A2MG_HUMAN Alpha-2-macroglobulin OS=Homo sapiens OX=9606 GN=A2M PE=1 SV=3	8	exp_201207_kal_gpmix_nce30_pdshcd_750agc_250ic_nofaims_r3.22873.22873.4	controllerType=0 controllerNumber=1 scan=22873	47.5236	NO	3	1898	SLGNVN1897.682FTVSAEALESQELCGTEVPSVPEHGR
9094	13509:5	1	K.SLGNVN[+1548.545]FTVSAEALESQELC[+57.021]GTEVPSVPEHGR.K	HexNAc(3)Hex(4)NeuAc(1)	C[+57], N[+1549]	993.2355	5	4962.1486	4962.1726	0	-4.8	864	Specific	341.18	341.18	341.18	4.33	361	>sp|P01023|A2MG_HUMAN Alpha-2-macroglobulin OS=Homo sapiens OX=9606 GN=A2M PE=1 SV=3	8	exp_201207_kal_gpmix_nce30_pdshcd_750agc_250ic_nofaims_r3.22813.22813.2	controllerType=0 controllerNumber=1 scan=22813	47.36	NO	3	1549	SLGNVN1548.545FTVSAEALESQELCGTEVPSVPEHGR
9095	13577:4	1	K.SLGNVN[+1622.582]FTVSAEALESQELC[+57.021]GTEVPSVPEHGR.K	HexNAc(4)Hex(5)	C[+57], N[+1623]	1259.5541	4	5035.1945	5036.2094	-1	-2.3	864	Specific	342.04	342.04	342.04	5.85	361	>sp|P01023|A2MG_HUMAN Alpha-2-macroglobulin OS=Homo sapiens OX=9606 GN=A2M PE=1 SV=3	8	exp_201207_kal_gpmix_nce30_pdshcd_750agc_250ic_nofaims_r3.22887.22887.2	controllerType=0 controllerNumber=1 scan=22887	47.5614	NO	3	1623	SLGNVN1622.582FTVSAEALESQELCGTEVPSVPEHGR
9096	13813:4	1	K.SLGNVN[+1913.677]FTVSAEALESQELC[+57.021]GTEVPSVPEHGR.K	HexNAc(4)Hex(5)NeuAc(1)	C[+57], N[+1914]	1332.5906	4	5327.3405	5327.3048	0	6.7	864	Specific	347.25	341.01	341.01	5.31	361	>sp|P01023|A2MG_HUMAN Alpha-2-macroglobulin OS=Homo sapiens OX=9606 GN=A2M PE=1 SV=3	8	exp_201207_kal_gpmix_nce30_pdshcd_750agc_250ic_nofaims_r3.23143.23143.4	controllerType=0 controllerNumber=1 scan=23143	48.2178	NO	3	1914	SLGNVN1913.677FTVSAEALESQELCGTEVPSVPEHGR
9097	10677:3	1	K.SLGNVN[+1548.545]FTVSAEALESQELC[+57.021]GTEVPSVPEHGR.K	HexNAc(3)Hex(4)NeuAc(1)	C[+57], N[+1549]	1654.7306	3	4962.1771	4962.1726	0	0.9	864	Specific	351.64	305.25	305.25	6.09	361	>sp|P01023|A2MG_HUMAN Alpha-2-macroglobulin OS=Homo sapiens OX=9606 GN=A2M PE=1 SV=3	8	exp_201207_kal_gpmix_nce30_pdshcd_750agc_250ic_nofaims_r3.17078.17078.3	controllerType=0 controllerNumber=1 scan=17078	35.6688	NO	3	1549	SLGNVN1548.545FTVSAEALESQELCGTEVPSVPEHGR
9098	10827:4	1	K.SLGNVN[+1913.677]FTVSAEALESQELC[+57.021]GTEVPSVPEHGR.K	HexNAc(4)Hex(5)NeuAc(1)	C[+57], N[+1914]	1332.5839	4	5327.3136	5327.3048	0	1.7	864	Specific	366.55	277.15	277.15	5.97	361	>sp|P01023|A2MG_HUMAN Alpha-2-macroglobulin OS=Homo sapiens OX=9606 GN=A2M PE=1 SV=3	8	exp_201207_kal_gpmix_nce30_pdshcd_750agc_250ic_nofaims_r3.17233.17233.4	controllerType=0 controllerNumber=1 scan=17233	36.0316	NO	3	1914	SLGNVN1913.677FTVSAEALESQELCGTEVPSVPEHGR
9099	13532:5	1	K.SLGNVN[+1751.624]FTVSAEALESQELC[+57.021]GTEVPSVPEHGR.K	HexNAc(4)Hex(4)NeuAc(1)	C[+57], N[+1752]	1033.8604	5	5165.2727	5165.252	0	4	864	Specific	367.28	283.55	283.55	5.75	361	>sp|P01023|A2MG_HUMAN Alpha-2-macroglobulin OS=Homo sapiens OX=9606 GN=A2M PE=1 SV=3	8	exp_201207_kal_gpmix_nce30_pdshcd_750agc_250ic_nofaims_r3.22839.22839.5	controllerType=0 controllerNumber=1 scan=22839	47.4267	NO	3	1752	SLGNVN1751.624FTVSAEALESQELCGTEVPSVPEHGR
9100	13583:4	1	K.SLGNVN[+1930.692]FTVSAEALESQELC[+57.021]GTEVPSVPEHGR.K	HexNAc(4)Hex(6)Fuc(1)	C[+57], N[+1931]	1336.578	4	5343.2902	5344.3201	-1	-5	864	Specific	372.09	314.61	314.61	5.08	361	>sp|P01023|A2MG_HUMAN Alpha-2-macroglobulin OS=Homo sapiens OX=9606 GN=A2M PE=1 SV=3	8	exp_201207_kal_gpmix_nce30_pdshcd_750agc_250ic_nofaims_r3.22893.22893.2	controllerType=0 controllerNumber=1 scan=22893	47.5793	NO	3	1931	SLGNVN1930.692FTVSAEALESQELCGTEVPSVPEHGR
9101	10903:4	1	K.SLGNVN[+1872.651]FTVSAEALESQELC[+57.021]GTEVPSVPEHGR.K	HexNAc(3)Hex(6)NeuAc(1)	C[+57], N[+1873]	1322.323	4	5286.2702	5286.2783	0	-1.5	864	Specific	380.96	268.91	268.91	5.47	361	>sp|P01023|A2MG_HUMAN Alpha-2-macroglobulin OS=Homo sapiens OX=9606 GN=A2M PE=1 SV=3	8	exp_201207_kal_gpmix_nce30_pdshcd_750agc_250ic_nofaims_r3.17311.17311.4	controllerType=0 controllerNumber=1 scan=17311	36.1794	NO	3	1873	SLGNVN1872.651FTVSAEALESQELCGTEVPSVPEHGR
9102	12756:4	1	K.SLGNVN[+1216.423]FTVSAEALESQELC[+57.021]GTEVPSVPEHGR.K	HexNAc(2)Hex(5)	C[+57], N[+1216]	1158.5205	4	4631.0602	4630.0507	1	1.3	864	Specific	381.71	381.71	381.71	7.6	361	>sp|P01023|A2MG_HUMAN Alpha-2-macroglobulin OS=Homo sapiens OX=9606 GN=A2M PE=1 SV=3	8	exp_201207_kal_gpmix_nce30_pdshcd_750agc_250ic_nofaims_r3.20516.20516.4	controllerType=0 controllerNumber=1 scan=20516	42.4531	NO	3	1216	SLGNVN1216.423FTVSAEALESQELCGTEVPSVPEHGR
9103	13783:4	1	K.SLGNVN[+1710.598]FTVSAEALESQELC[+57.021]GTEVPSVPEHGR.K	HexNAc(3)Hex(5)NeuAc(1)	C[+57], N[+1711]	1281.8197	4	5124.257	5124.2254	0	6.2	864	Specific	388.04	350.84	350.84	5.41	361	>sp|P01023|A2MG_HUMAN Alpha-2-macroglobulin OS=Homo sapiens OX=9606 GN=A2M PE=1 SV=3	8	exp_201207_kal_gpmix_nce30_pdshcd_750agc_250ic_nofaims_r3.23110.23110.4	controllerType=0 controllerNumber=1 scan=23110	48.1396	NO	3	1711	SLGNVN1710.598FTVSAEALESQELCGTEVPSVPEHGR
9104	10832:5	1	K.SLGNVN[+1913.677]FTVSAEALESQELC[+57.021]GTEVPSVPEHGR.K	HexNAc(4)Hex(5)NeuAc(1)	C[+57], N[+1914]	1066.0665	5	5326.3035	5327.3048	-1	0.4	864	Specific	394.26	388.95	388.95	7.56	361	>sp|P01023|A2MG_HUMAN Alpha-2-macroglobulin OS=Homo sapiens OX=9606 GN=A2M PE=1 SV=3	8	exp_201207_kal_gpmix_nce30_pdshcd_750agc_250ic_nofaims_r3.17238.17238.5	controllerType=0 controllerNumber=1 scan=17238	36.038	NO	3	1914	SLGNVN1913.677FTVSAEALESQELCGTEVPSVPEHGR
9105	10275:5	1	K.SLGNVN[+1419.502]FTVSAEALESQELC[+57.021]GTEVPSVPEHGR.K	HexNAc(3)Hex(5)	C[+57], N[+1420]	967.2323	5	4832.1325	4833.13	-1	1.2	864	Specific	432	432	432	7.64	361	>sp|P01023|A2MG_HUMAN Alpha-2-macroglobulin OS=Homo sapiens OX=9606 GN=A2M PE=1 SV=3	8	exp_201207_kal_gpmix_nce30_pdshcd_750agc_250ic_nofaims_r3.16657.16657.5	controllerType=0 controllerNumber=1 scan=16657	34.7902	NO	3	1420	SLGNVN1419.502FTVSAEALESQELCGTEVPSVPEHGR
9106	13656:5	1	K.SLGNVN[+2204.772]FTVSAEALESQELC[+57.021]GTEVPSVPEHGR.K	HexNAc(4)Hex(5)NeuAc(2)	C[+57], N[+2205]	1124.4899	5	5618.4202	5618.4002	0	3.6	864	Specific	435.77	308.05	308.05	5.79	361	>sp|P01023|A2MG_HUMAN Alpha-2-macroglobulin OS=Homo sapiens OX=9606 GN=A2M PE=1 SV=3	8	exp_201207_kal_gpmix_nce30_pdshcd_750agc_250ic_nofaims_r3.22977.22977.5	controllerType=0 controllerNumber=1 scan=22977	47.8115	NO	3	2205	SLGNVN2204.772FTVSAEALESQELCGTEVPSVPEHGR
9107	10581:3	1	K.SLGNVN[+1872.651]FTVSAEALESQELC[+57.021]GTEVPSVPEHGR.K	HexNAc(3)Hex(6)NeuAc(1)	C[+57], N[+1873]	1762.4338	3	5285.2869	5286.2783	-1	2.3	864	Specific	437.59	390.04	390.04	7.7	361	>sp|P01023|A2MG_HUMAN Alpha-2-macroglobulin OS=Homo sapiens OX=9606 GN=A2M PE=1 SV=3	8	exp_201207_kal_gpmix_nce30_pdshcd_750agc_250ic_nofaims_r3.16979.16979.3	controllerType=0 controllerNumber=1 scan=16979	35.4704	NO	3	1873	SLGNVN1872.651FTVSAEALESQELCGTEVPSVPEHGR
9108	10241:3	1	K.SLGNVN[+1581.555]FTVSAEALESQELC[+57.021]GTEVPSVPEHGR.K	HexNAc(3)Hex(6)	C[+57], N[+1582]	1665.3996	3	4994.1843	4995.1828	-1	1	864	Specific	446.95	444.38	444.38	7.79	361	>sp|P01023|A2MG_HUMAN Alpha-2-macroglobulin OS=Homo sapiens OX=9606 GN=A2M PE=1 SV=3	8	exp_201207_kal_gpmix_nce30_pdshcd_750agc_250ic_nofaims_r3.16622.16622.3	controllerType=0 controllerNumber=1 scan=16622	34.7403	NO	3	1582	SLGNVN1581.555FTVSAEALESQELCGTEVPSVPEHGR
9109	10542:6	1	K.SLGNVN[+1913.677]FTVSAEALESQELC[+57.021]GTEVPSVPEHGR.K	HexNAc(4)Hex(5)NeuAc(1)	C[+57], N[+1914]	888.7272	6	5327.3265	5327.3048	0	4.1	864	Specific	464.28	194.75	194.75	5.36	361	>sp|P01023|A2MG_HUMAN Alpha-2-macroglobulin OS=Homo sapiens OX=9606 GN=A2M PE=1 SV=3	8	exp_201207_kal_gpmix_nce30_pdshcd_750agc_250ic_nofaims_r3.16939.16939.6	controllerType=0 controllerNumber=1 scan=16939	35.3749	NO	3	1914	SLGNVN1913.677FTVSAEALESQELCGTEVPSVPEHGR
9110	13624:5	1	K.SLGNVN[+1548.545]FTVSAEALESQELC[+57.021]GTEVPSVPEHGR.K	HexNAc(3)Hex(4)NeuAc(1)	C[+57], N[+1549]	993.0401	5	4961.1714	4962.1726	-1	0.4	864	Specific	478.13	455.38	455.38	7.69	361	>sp|P01023|A2MG_HUMAN Alpha-2-macroglobulin OS=Homo sapiens OX=9606 GN=A2M PE=1 SV=3	8	exp_201207_kal_gpmix_nce30_pdshcd_750agc_250ic_nofaims_r3.22941.22941.5	controllerType=0 controllerNumber=1 scan=22941	47.7116	NO	3	1549	SLGNVN1548.545FTVSAEALESQELCGTEVPSVPEHGR
9111	10689:3	1	K.SLGNVN[+892.317]FTVSAEALESQELC[+57.021]GTEVPSVPEHGR.K	HexNAc(2)Hex(3)	C[+57], N[+892]	1436.3199	3	4306.9451	4305.945	1	-0.7	864	Specific	520.52	520.52	520.52	8.12	361	>sp|P01023|A2MG_HUMAN Alpha-2-macroglobulin OS=Homo sapiens OX=9606 GN=A2M PE=1 SV=3	8	exp_201207_kal_gpmix_nce30_pdshcd_750agc_250ic_nofaims_r3.17090.17090.3	controllerType=0 controllerNumber=1 scan=17090	35.6874	NO	3	892	SLGNVN892.317FTVSAEALESQELCGTEVPSVPEHGR
9112	10301:3	1	K.SLGNVN[+1378.476]FTVSAEALESQELC[+57.021]GTEVPSVPEHGR.K	HexNAc(2)Hex(6)	C[+57], N[+1378]	1598.0408	3	4792.1079	4792.1035	0	0.9	864	Specific	521.35	521.35	521.35	8.15	361	>sp|P01023|A2MG_HUMAN Alpha-2-macroglobulin OS=Homo sapiens OX=9606 GN=A2M PE=1 SV=3	8	exp_201207_kal_gpmix_nce30_pdshcd_750agc_250ic_nofaims_r3.16684.16684.3	controllerType=0 controllerNumber=1 scan=16684	34.8321	NO	3	1378	SLGNVN1378.476FTVSAEALESQELCGTEVPSVPEHGR
9113	10798:5	1	K.SLGNVN[+2204.772]FTVSAEALESQELC[+57.021]GTEVPSVPEHGR.K	HexNAc(4)Hex(5)NeuAc(2)	C[+57], N[+2205]	1124.4877	5	5618.4093	5618.4002	0	1.6	864	Specific	524.48	349.02	349.02	6.96	361	>sp|P01023|A2MG_HUMAN Alpha-2-macroglobulin OS=Homo sapiens OX=9606 GN=A2M PE=1 SV=3	8	exp_201207_kal_gpmix_nce30_pdshcd_750agc_250ic_nofaims_r3.17203.17203.5	controllerType=0 controllerNumber=1 scan=17203	35.9531	NO	3	2205	SLGNVN2204.772FTVSAEALESQELCGTEVPSVPEHGR
9114	13664:5	1	K.SLGNVN[+2204.772]FTVSAEALESQELC[+57.021]GTEVPSVPEHGR.K	HexNAc(4)Hex(5)NeuAc(2)	C[+57], N[+2205]	1124.4899	5	5618.4202	5618.4002	0	3.6	864	Specific	539.84	352.74	352.74	6.53	361	>sp|P01023|A2MG_HUMAN Alpha-2-macroglobulin OS=Homo sapiens OX=9606 GN=A2M PE=1 SV=3	8	exp_201207_kal_gpmix_nce30_pdshcd_750agc_250ic_nofaims_r3.22985.22985.5	controllerType=0 controllerNumber=1 scan=22985	47.8266	NO	3	2205	SLGNVN2204.772FTVSAEALESQELCGTEVPSVPEHGR
9115	12568:4	1	K.SLGNVN[+1216.423]FTVSAEALESQELC[+57.021]GTEVPSVPEHGR.K	HexNAc(2)Hex(5)	C[+57], N[+1216]	1158.2688	4	4630.0535	4630.0507	0	0.6	864	Specific	543.94	467.89	467.89	8.06	361	>sp|P01023|A2MG_HUMAN Alpha-2-macroglobulin OS=Homo sapiens OX=9606 GN=A2M PE=1 SV=3	8	exp_201207_kal_gpmix_nce30_pdshcd_750agc_250ic_nofaims_r3.20164.20164.4	controllerType=0 controllerNumber=1 scan=20164	41.7103	NO	3	1216	SLGNVN1216.423FTVSAEALESQELCGTEVPSVPEHGR
9116	10611:3	1	K.SLGNVN[+1257.449]FTVSAEALESQELC[+57.021]GTEVPSVPEHGR.K	HexNAc(3)Hex(4)	C[+57], N[+1257]	1558.0303	3	4672.0763	4671.0772	1	-0.9	864	Specific	555.87	474.47	474.47	8.12	361	>sp|P01023|A2MG_HUMAN Alpha-2-macroglobulin OS=Homo sapiens OX=9606 GN=A2M PE=1 SV=3	8	exp_201207_kal_gpmix_nce30_pdshcd_750agc_250ic_nofaims_r3.17009.17009.3	controllerType=0 controllerNumber=1 scan=17009	35.5609	NO	3	1257	SLGNVN1257.449FTVSAEALESQELCGTEVPSVPEHGR
9117	10818:5	1	K.SLGNVN[+2204.772]FTVSAEALESQELC[+57.021]GTEVPSVPEHGR.K	HexNAc(4)Hex(5)NeuAc(2)	C[+57], N[+2205]	1124.4877	5	5618.4093	5618.4002	0	1.6	864	Specific	558.15	328.74	328.74	6.96	361	>sp|P01023|A2MG_HUMAN Alpha-2-macroglobulin OS=Homo sapiens OX=9606 GN=A2M PE=1 SV=3	8	exp_201207_kal_gpmix_nce30_pdshcd_750agc_250ic_nofaims_r3.17223.17223.5	controllerType=0 controllerNumber=1 scan=17223	35.993	NO	3	2205	SLGNVN2204.772FTVSAEALESQELCGTEVPSVPEHGR
9118	10325:3	1	K.SLGNVN[+1378.476]FTVSAEALESQELC[+57.021]GTEVPSVPEHGR.K	HexNAc(2)Hex(6)	C[+57], N[+1378]	1598.0408	3	4792.1079	4792.1035	0	0.9	864	Specific	559.29	489.52	489.52	7.24	361	>sp|P01023|A2MG_HUMAN Alpha-2-macroglobulin OS=Homo sapiens OX=9606 GN=A2M PE=1 SV=3	8	exp_201207_kal_gpmix_nce30_pdshcd_750agc_250ic_nofaims_r3.16708.16708.3	controllerType=0 controllerNumber=1 scan=16708	34.882	NO	3	1378	SLGNVN1378.476FTVSAEALESQELCGTEVPSVPEHGR
9119	13582:4	1	K.SLGNVN[+1622.582]FTVSAEALESQELC[+57.021]GTEVPSVPEHGR.K	HexNAc(4)Hex(5)	C[+57], N[+1623]	1259.5541	4	5035.1945	5036.2094	-1	-2.3	864	Specific	596.1	494.61	494.61	8.57	361	>sp|P01023|A2MG_HUMAN Alpha-2-macroglobulin OS=Homo sapiens OX=9606 GN=A2M PE=1 SV=3	8	exp_201207_kal_gpmix_nce30_pdshcd_750agc_250ic_nofaims_r3.22892.22892.2	controllerType=0 controllerNumber=1 scan=22892	47.5749	NO	3	1623	SLGNVN1622.582FTVSAEALESQELCGTEVPSVPEHGR
9120	10311:3	1	K.SLGNVN[+1054.370]FTVSAEALESQELC[+57.021]GTEVPSVPEHGR.K	HexNAc(2)Hex(4)	C[+57], N[+1054]	1490.0074	3	4468.0076	4467.9978	0	2.2	864	Specific	600.49	600.49	600.49	10.13	361	>sp|P01023|A2MG_HUMAN Alpha-2-macroglobulin OS=Homo sapiens OX=9606 GN=A2M PE=1 SV=3	8	exp_201207_kal_gpmix_nce30_pdshcd_750agc_250ic_nofaims_r3.16694.16694.3	controllerType=0 controllerNumber=1 scan=16694	34.8475	NO	3	1054	SLGNVN1054.370FTVSAEALESQELCGTEVPSVPEHGR
9121	10299:4	1	K.SLGNVN[+1460.529]FTVSAEALESQELC[+57.021]GTEVPSVPEHGR.K	HexNAc(4)Hex(4)	C[+57], N[+1461]	1219.2963	4	4874.1634	4874.1566	0	1.4	864	Specific	606.54	381.52	381.52	10.07	361	>sp|P01023|A2MG_HUMAN Alpha-2-macroglobulin OS=Homo sapiens OX=9606 GN=A2M PE=1 SV=3	8	exp_201207_kal_gpmix_nce30_pdshcd_750agc_250ic_nofaims_r3.16682.16682.4	controllerType=0 controllerNumber=1 scan=16682	34.8297	NO	3	1461	SLGNVN1460.529FTVSAEALESQELCGTEVPSVPEHGR
9122	13534:5	1	K.SLGNVN[+1710.598]FTVSAEALESQELC[+57.021]GTEVPSVPEHGR.K	HexNAc(3)Hex(5)NeuAc(1)	C[+57], N[+1711]	1025.6523	5	5124.2326	5124.2254	0	1.4	864	Specific	613.84	426.51	426.51	10.07	361	>sp|P01023|A2MG_HUMAN Alpha-2-macroglobulin OS=Homo sapiens OX=9606 GN=A2M PE=1 SV=3	8	exp_201207_kal_gpmix_nce30_pdshcd_750agc_250ic_nofaims_r3.22841.22841.5	controllerType=0 controllerNumber=1 scan=22841	47.4298	NO	3	1711	SLGNVN1710.598FTVSAEALESQELCGTEVPSVPEHGR
9123	10564:6	1	K.SLGNVN[+1913.677]FTVSAEALESQELC[+57.021]GTEVPSVPEHGR.K	HexNAc(4)Hex(5)NeuAc(1)	C[+57], N[+1914]	888.7272	6	5327.3265	5327.3048	0	4.1	864	Specific	620.42	360.03	360.03	8.5	361	>sp|P01023|A2MG_HUMAN Alpha-2-macroglobulin OS=Homo sapiens OX=9606 GN=A2M PE=1 SV=3	8	exp_201207_kal_gpmix_nce30_pdshcd_750agc_250ic_nofaims_r3.16961.16961.6	controllerType=0 controllerNumber=1 scan=16961	35.4189	NO	3	1914	SLGNVN1913.677FTVSAEALESQELCGTEVPSVPEHGR
9124	13553:5	1	K.SLGNVN[+1913.677]FTVSAEALESQELC[+57.021]GTEVPSVPEHGR.K	HexNAc(4)Hex(5)NeuAc(1)	C[+57], N[+1914]	1066.2679	5	5327.3106	5327.3048	0	1.1	864	Specific	628.43	416.31	416.31	10.07	361	>sp|P01023|A2MG_HUMAN Alpha-2-macroglobulin OS=Homo sapiens OX=9606 GN=A2M PE=1 SV=3	8	exp_201207_kal_gpmix_nce30_pdshcd_750agc_250ic_nofaims_r3.22861.22861.5	controllerType=0 controllerNumber=1 scan=22861	47.4884	NO	3	1914	SLGNVN1913.677FTVSAEALESQELCGTEVPSVPEHGR
9125	13570:4	1	K.SLGNVN[+1897.682]FTVSAEALESQELC[+57.021]GTEVPSVPEHGR.K	HexNAc(4)Hex(4)Fuc(1)NeuAc(1)	C[+57], N[+1898]	1328.3236	4	5310.2726	5311.3099	-1	-6.4	864	Specific	644.86	518.67	518.67	8.49	361	>sp|P01023|A2MG_HUMAN Alpha-2-macroglobulin OS=Homo sapiens OX=9606 GN=A2M PE=1 SV=3	8	exp_201207_kal_gpmix_nce30_pdshcd_750agc_250ic_nofaims_r3.22879.22879.4	controllerType=0 controllerNumber=1 scan=22879	47.5358	NO	3	1898	SLGNVN1897.682FTVSAEALESQELCGTEVPSVPEHGR
9126	10331:3	1	K.SLGNVN[+1054.370]FTVSAEALESQELC[+57.021]GTEVPSVPEHGR.K	HexNAc(2)Hex(4)	C[+57], N[+1054]	1490.0074	3	4468.0076	4467.9978	0	2.2	864	Specific	653.32	595.84	595.84	11.13	361	>sp|P01023|A2MG_HUMAN Alpha-2-macroglobulin OS=Homo sapiens OX=9606 GN=A2M PE=1 SV=3	8	exp_201207_kal_gpmix_nce30_pdshcd_750agc_250ic_nofaims_r3.16714.16714.3	controllerType=0 controllerNumber=1 scan=16714	34.9086	NO	3	1054	SLGNVN1054.370FTVSAEALESQELCGTEVPSVPEHGR
9127	10704:3	1	K.SLGNVN[+892.317]FTVSAEALESQELC[+57.021]GTEVPSVPEHGR.K	HexNAc(2)Hex(3)	C[+57], N[+892]	1436.3199	3	4306.9451	4305.945	1	-0.7	864	Specific	666.06	612.19	612.19	11.09	361	>sp|P01023|A2MG_HUMAN Alpha-2-macroglobulin OS=Homo sapiens OX=9606 GN=A2M PE=1 SV=3	8	exp_201207_kal_gpmix_nce30_pdshcd_750agc_250ic_nofaims_r3.17105.17105.3	controllerType=0 controllerNumber=1 scan=17105	35.7464	NO	3	892	SLGNVN892.317FTVSAEALESQELCGTEVPSVPEHGR
9128	13457:4	1	K.SLGNVN[+1581.555]FTVSAEALESQELC[+57.021]GTEVPSVPEHGR.K	HexNAc(3)Hex(6)	C[+57], N[+1582]	1249.3044	4	4994.196	4995.1828	-1	3.3	864	Specific	670.32	581.04	581.04	10.64	361	>sp|P01023|A2MG_HUMAN Alpha-2-macroglobulin OS=Homo sapiens OX=9606 GN=A2M PE=1 SV=3	8	exp_201207_kal_gpmix_nce30_pdshcd_750agc_250ic_nofaims_r3.22750.22750.4	controllerType=0 controllerNumber=1 scan=22750	47.1915	NO	3	1582	SLGNVN1581.555FTVSAEALESQELCGTEVPSVPEHGR
9129	10816:4	1	K.SLGNVN[+2204.772]FTVSAEALESQELC[+57.021]GTEVPSVPEHGR.K	HexNAc(4)Hex(5)NeuAc(2)	C[+57], N[+2205]	1405.3593	4	5618.4152	5618.4002	0	2.7	864	Specific	674.12	421.79	421.79	11.07	361	>sp|P01023|A2MG_HUMAN Alpha-2-macroglobulin OS=Homo sapiens OX=9606 GN=A2M PE=1 SV=3	8	exp_201207_kal_gpmix_nce30_pdshcd_750agc_250ic_nofaims_r3.17221.17221.4	controllerType=0 controllerNumber=1 scan=17221	35.9842	NO	3	2205	SLGNVN2204.772FTVSAEALESQELCGTEVPSVPEHGR
9130	13543:5	1	K.SLGNVN[+1751.624]FTVSAEALESQELC[+57.021]GTEVPSVPEHGR.K	HexNAc(4)Hex(4)NeuAc(1)	C[+57], N[+1752]	1033.8604	5	5165.2727	5165.252	0	4	864	Specific	676.9	469.71	469.71	10.64	361	>sp|P01023|A2MG_HUMAN Alpha-2-macroglobulin OS=Homo sapiens OX=9606 GN=A2M PE=1 SV=3	8	exp_201207_kal_gpmix_nce30_pdshcd_750agc_250ic_nofaims_r3.22850.22850.5	controllerType=0 controllerNumber=1 scan=22850	47.4553	NO	3	1752	SLGNVN1751.624FTVSAEALESQELCGTEVPSVPEHGR
9131	13554:5	1	K.SLGNVN[+1872.651]FTVSAEALESQELC[+57.021]GTEVPSVPEHGR.K	HexNAc(3)Hex(6)NeuAc(1)	C[+57], N[+1873]	1058.0605	5	5286.2736	5286.2783	0	-0.9	864	Specific	685.63	573.83	573.83	11.03	361	>sp|P01023|A2MG_HUMAN Alpha-2-macroglobulin OS=Homo sapiens OX=9606 GN=A2M PE=1 SV=3	8	exp_201207_kal_gpmix_nce30_pdshcd_750agc_250ic_nofaims_r3.22862.22862.5	controllerType=0 controllerNumber=1 scan=22862	47.4899	NO	3	1873	SLGNVN1872.651FTVSAEALESQELCGTEVPSVPEHGR
9132	13558:4	1	K.SLGNVN[+1913.677]FTVSAEALESQELC[+57.021]GTEVPSVPEHGR.K	HexNAc(4)Hex(5)NeuAc(1)	C[+57], N[+1914]	1332.5837	4	5327.3131	5327.3048	0	1.6	864	Specific	688.85	508.26	508.26	11.07	361	>sp|P01023|A2MG_HUMAN Alpha-2-macroglobulin OS=Homo sapiens OX=9606 GN=A2M PE=1 SV=3	8	exp_201207_kal_gpmix_nce30_pdshcd_750agc_250ic_nofaims_r3.22866.22866.4	controllerType=0 controllerNumber=1 scan=22866	47.5002	NO	3	1914	SLGNVN1913.677FTVSAEALESQELCGTEVPSVPEHGR
9133	13455:3	1	K.SLGNVN[+1378.476]FTVSAEALESQELC[+57.021]GTEVPSVPEHGR.K	HexNAc(2)Hex(6)	C[+57], N[+1378]	1598.0419	3	4792.1112	4792.1035	0	1.6	864	Specific	694.37	607.08	607.08	11.13	361	>sp|P01023|A2MG_HUMAN Alpha-2-macroglobulin OS=Homo sapiens OX=9606 GN=A2M PE=1 SV=3	8	exp_201207_kal_gpmix_nce30_pdshcd_750agc_250ic_nofaims_r3.22747.22747.3	controllerType=0 controllerNumber=1 scan=22747	47.1829	NO	3	1378	SLGNVN1378.476FTVSAEALESQELCGTEVPSVPEHGR
9134	10478:4	1	K.SLGNVN[+1913.677]FTVSAEALESQELC[+57.021]GTEVPSVPEHGR.K	HexNAc(4)Hex(5)NeuAc(1)	C[+57], N[+1914]	1332.5839	4	5327.3136	5327.3048	0	1.7	864	Specific	697.9	421.89	421.89	11.07	361	>sp|P01023|A2MG_HUMAN Alpha-2-macroglobulin OS=Homo sapiens OX=9606 GN=A2M PE=1 SV=3	8	exp_201207_kal_gpmix_nce30_pdshcd_750agc_250ic_nofaims_r3.16872.16872.4	controllerType=0 controllerNumber=1 scan=16872	35.2421	NO	3	1914	SLGNVN1913.677FTVSAEALESQELCGTEVPSVPEHGR
9135	10413:3	1	K.SLGNVN[+1216.423]FTVSAEALESQELC[+57.021]GTEVPSVPEHGR.K	HexNAc(2)Hex(5)	C[+57], N[+1216]	1544.3577	3	4631.0585	4630.0507	1	1	864	Specific	714.2	425.8	425.8	12.13	361	>sp|P01023|A2MG_HUMAN Alpha-2-macroglobulin OS=Homo sapiens OX=9606 GN=A2M PE=1 SV=3	8	exp_201207_kal_gpmix_nce30_pdshcd_750agc_250ic_nofaims_r3.16800.16800.3	controllerType=0 controllerNumber=1 scan=16800	35.0862	NO	3	1216	SLGNVN1216.423FTVSAEALESQELCGTEVPSVPEHGR
9136	13539:4	1	K.SLGNVN[+1751.624]FTVSAEALESQELC[+57.021]GTEVPSVPEHGR.K	HexNAc(4)Hex(4)NeuAc(1)	C[+57], N[+1752]	1291.8208	4	5164.2614	5165.252	-1	2.5	864	Specific	723	436.17	436.17	12.07	361	>sp|P01023|A2MG_HUMAN Alpha-2-macroglobulin OS=Homo sapiens OX=9606 GN=A2M PE=1 SV=3	8	exp_201207_kal_gpmix_nce30_pdshcd_750agc_250ic_nofaims_r3.22846.22846.4	controllerType=0 controllerNumber=1 scan=22846	47.4375	NO	3	1752	SLGNVN1751.624FTVSAEALESQELCGTEVPSVPEHGR
9137	13527:3	1	K.SLGNVN[+1710.598]FTVSAEALESQELC[+57.021]GTEVPSVPEHGR.K	HexNAc(3)Hex(5)NeuAc(1)	C[+57], N[+1711]	1708.4083	3	5123.2103	5124.2254	-1	-2.3	864	Specific	724.38	560.35	560.35	11.62	361	>sp|P01023|A2MG_HUMAN Alpha-2-macroglobulin OS=Homo sapiens OX=9606 GN=A2M PE=1 SV=3	8	exp_201207_kal_gpmix_nce30_pdshcd_750agc_250ic_nofaims_r3.22833.22833.3	controllerType=0 controllerNumber=1 scan=22833	47.4135	NO	3	1711	SLGNVN1710.598FTVSAEALESQELCGTEVPSVPEHGR
9138	10602:3	1	K.SLGNVN[+1872.651]FTVSAEALESQELC[+57.021]GTEVPSVPEHGR.K	HexNAc(3)Hex(6)NeuAc(1)	C[+57], N[+1873]	1762.4338	3	5285.2869	5286.2783	-1	2.3	864	Specific	726.54	623.22	623.22	12.13	361	>sp|P01023|A2MG_HUMAN Alpha-2-macroglobulin OS=Homo sapiens OX=9606 GN=A2M PE=1 SV=3	8	exp_201207_kal_gpmix_nce30_pdshcd_750agc_250ic_nofaims_r3.17000.17000.3	controllerType=0 controllerNumber=1 scan=17000	35.5197	NO	3	1873	SLGNVN1872.651FTVSAEALESQELCGTEVPSVPEHGR
9139	10846:4	1	K.SLGNVN[+1913.677]FTVSAEALESQELC[+57.021]GTEVPSVPEHGR.K	HexNAc(4)Hex(5)NeuAc(1)	C[+57], N[+1914]	1332.5839	4	5327.3136	5327.3048	0	1.7	864	Specific	733.08	515.1	515.1	12.07	361	>sp|P01023|A2MG_HUMAN Alpha-2-macroglobulin OS=Homo sapiens OX=9606 GN=A2M PE=1 SV=3	8	exp_201207_kal_gpmix_nce30_pdshcd_750agc_250ic_nofaims_r3.17252.17252.4	controllerType=0 controllerNumber=1 scan=17252	36.0621	NO	3	1914	SLGNVN1913.677FTVSAEALESQELCGTEVPSVPEHGR
9140	10697:3	1	K.SLGNVN[+1548.545]FTVSAEALESQELC[+57.021]GTEVPSVPEHGR.K	HexNAc(3)Hex(4)NeuAc(1)	C[+57], N[+1549]	1654.7306	3	4962.1771	4962.1726	0	0.9	864	Specific	737.24	616.37	616.37	12.09	361	>sp|P01023|A2MG_HUMAN Alpha-2-macroglobulin OS=Homo sapiens OX=9606 GN=A2M PE=1 SV=3	8	exp_201207_kal_gpmix_nce30_pdshcd_750agc_250ic_nofaims_r3.17098.17098.3	controllerType=0 controllerNumber=1 scan=17098	35.7154	NO	3	1549	SLGNVN1548.545FTVSAEALESQELCGTEVPSVPEHGR
9141	13562:3	1	K.SLGNVN[+1872.651]FTVSAEALESQELC[+57.021]GTEVPSVPEHGR.K	HexNAc(3)Hex(6)NeuAc(1)	C[+57], N[+1873]	1762.4312	3	5285.2792	5286.2783	-1	0.8	864	Specific	737.81	601.97	601.97	12.09	361	>sp|P01023|A2MG_HUMAN Alpha-2-macroglobulin OS=Homo sapiens OX=9606 GN=A2M PE=1 SV=3	8	exp_201207_kal_gpmix_nce30_pdshcd_750agc_250ic_nofaims_r3.22870.22870.3	controllerType=0 controllerNumber=1 scan=22870	47.5179	NO	3	1873	SLGNVN1872.651FTVSAEALESQELCGTEVPSVPEHGR
9142	10489:4	1	K.SLGNVN[+1913.677]FTVSAEALESQELC[+57.021]GTEVPSVPEHGR.K	HexNAc(4)Hex(5)NeuAc(1)	C[+57], N[+1914]	1332.5839	4	5327.3136	5327.3048	0	1.7	864	Specific	743.41	511.31	511.31	12.07	361	>sp|P01023|A2MG_HUMAN Alpha-2-macroglobulin OS=Homo sapiens OX=9606 GN=A2M PE=1 SV=3	8	exp_201207_kal_gpmix_nce30_pdshcd_750agc_250ic_nofaims_r3.16883.16883.4	controllerType=0 controllerNumber=1 scan=16883	35.2649	NO	3	1914	SLGNVN1913.677FTVSAEALESQELCGTEVPSVPEHGR
9143	10849:5	1	K.SLGNVN[+1913.677]FTVSAEALESQELC[+57.021]GTEVPSVPEHGR.K	HexNAc(4)Hex(5)NeuAc(1)	C[+57], N[+1914]	1066.0665	5	5326.3035	5327.3048	-1	0.4	864	Specific	747.68	632.02	632.02	12.03	361	>sp|P01023|A2MG_HUMAN Alpha-2-macroglobulin OS=Homo sapiens OX=9606 GN=A2M PE=1 SV=3	8	exp_201207_kal_gpmix_nce30_pdshcd_750agc_250ic_nofaims_r3.17255.17255.5	controllerType=0 controllerNumber=1 scan=17255	36.0754	NO	3	1914	SLGNVN1913.677FTVSAEALESQELCGTEVPSVPEHGR
9144	13548:4	1	K.SLGNVN[+1751.624]FTVSAEALESQELC[+57.021]GTEVPSVPEHGR.K	HexNAc(4)Hex(4)NeuAc(1)	C[+57], N[+1752]	1291.8208	4	5164.2614	5165.252	-1	2.5	864	Specific	750.83	524.54	524.54	13.07	361	>sp|P01023|A2MG_HUMAN Alpha-2-macroglobulin OS=Homo sapiens OX=9606 GN=A2M PE=1 SV=3	8	exp_201207_kal_gpmix_nce30_pdshcd_750agc_250ic_nofaims_r3.22855.22855.4	controllerType=0 controllerNumber=1 scan=22855	47.4787	NO	3	1752	SLGNVN1751.624FTVSAEALESQELCGTEVPSVPEHGR
9145	13593:3	1	K.SLGNVN[+1913.677]FTVSAEALESQELC[+57.021]GTEVPSVPEHGR.K	HexNAc(4)Hex(5)NeuAc(1)	C[+57], N[+1914]	1776.1082	3	5326.3102	5327.3048	-1	1.6	864	Specific	773.59	435.19	435.19	13.13	361	>sp|P01023|A2MG_HUMAN Alpha-2-macroglobulin OS=Homo sapiens OX=9606 GN=A2M PE=1 SV=3	8	exp_201207_kal_gpmix_nce30_pdshcd_750agc_250ic_nofaims_r3.22904.22904.3	controllerType=0 controllerNumber=1 scan=22904	47.6031	NO	3	1914	SLGNVN1913.677FTVSAEALESQELCGTEVPSVPEHGR
9146	10617:5	1	K.SLGNVN[+1751.624]FTVSAEALESQELC[+57.021]GTEVPSVPEHGR.K	HexNAc(4)Hex(4)NeuAc(1)	C[+57], N[+1752]	1033.8575	5	5165.2586	5165.252	0	1.3	864	Specific	783.8	451.88	451.88	13.07	361	>sp|P01023|A2MG_HUMAN Alpha-2-macroglobulin OS=Homo sapiens OX=9606 GN=A2M PE=1 SV=3	8	exp_201207_kal_gpmix_nce30_pdshcd_750agc_250ic_nofaims_r3.17016.17016.5	controllerType=0 controllerNumber=1 scan=17016	35.5733	NO	3	1752	SLGNVN1751.624FTVSAEALESQELCGTEVPSVPEHGR
9147	10598:5	1	K.SLGNVN[+1872.651]FTVSAEALESQELC[+57.021]GTEVPSVPEHGR.K	HexNAc(3)Hex(6)NeuAc(1)	C[+57], N[+1873]	1058.0631	5	5286.2865	5286.2783	0	1.5	864	Specific	805.25	672.4	672.4	14.07	361	>sp|P01023|A2MG_HUMAN Alpha-2-macroglobulin OS=Homo sapiens OX=9606 GN=A2M PE=1 SV=3	8	exp_201207_kal_gpmix_nce30_pdshcd_750agc_250ic_nofaims_r3.16996.16996.5	controllerType=0 controllerNumber=1 scan=16996	35.5014	NO	3	1873	SLGNVN1872.651FTVSAEALESQELCGTEVPSVPEHGR
9148	10693:4	1	K.SLGNVN[+1548.545]FTVSAEALESQELC[+57.021]GTEVPSVPEHGR.K	HexNAc(3)Hex(4)NeuAc(1)	C[+57], N[+1549]	1241.3012	4	4962.1828	4962.1726	0	2	864	Specific	825.45	544.82	544.82	14.07	361	>sp|P01023|A2MG_HUMAN Alpha-2-macroglobulin OS=Homo sapiens OX=9606 GN=A2M PE=1 SV=3	8	exp_201207_kal_gpmix_nce30_pdshcd_750agc_250ic_nofaims_r3.17094.17094.4	controllerType=0 controllerNumber=1 scan=17094	35.6964	NO	3	1549	SLGNVN1548.545FTVSAEALESQELCGTEVPSVPEHGR
9149	10324:4	1	K.SLGNVN[+1460.529]FTVSAEALESQELC[+57.021]GTEVPSVPEHGR.K	HexNAc(4)Hex(4)	C[+57], N[+1461]	1219.2963	4	4874.1634	4874.1566	0	1.4	864	Specific	825.56	493.56	493.56	14.07	361	>sp|P01023|A2MG_HUMAN Alpha-2-macroglobulin OS=Homo sapiens OX=9606 GN=A2M PE=1 SV=3	8	exp_201207_kal_gpmix_nce30_pdshcd_750agc_250ic_nofaims_r3.16707.16707.4	controllerType=0 controllerNumber=1 scan=16707	34.8775	NO	3	1461	SLGNVN1460.529FTVSAEALESQELCGTEVPSVPEHGR
9150	10229:4	1	K.SLGNVN[+1622.582]FTVSAEALESQELC[+57.021]GTEVPSVPEHGR.K	HexNAc(4)Hex(5)	C[+57], N[+1623]	1259.8101	4	5036.2184	5036.2094	0	1.8	864	Specific	832.76	445.39	445.39	14.07	361	>sp|P01023|A2MG_HUMAN Alpha-2-macroglobulin OS=Homo sapiens OX=9606 GN=A2M PE=1 SV=3	8	exp_201207_kal_gpmix_nce30_pdshcd_750agc_250ic_nofaims_r3.16609.16609.4	controllerType=0 controllerNumber=1 scan=16609	34.7134	NO	3	1623	SLGNVN1622.582FTVSAEALESQELCGTEVPSVPEHGR
9151	13461:4	1	K.SLGNVN[+1581.555]FTVSAEALESQELC[+57.021]GTEVPSVPEHGR.K	HexNAc(3)Hex(6)	C[+57], N[+1582]	1249.3044	4	4994.196	4995.1828	-1	3.3	864	Specific	861.29	728.37	728.37	14.64	361	>sp|P01023|A2MG_HUMAN Alpha-2-macroglobulin OS=Homo sapiens OX=9606 GN=A2M PE=1 SV=3	8	exp_201207_kal_gpmix_nce30_pdshcd_750agc_250ic_nofaims_r3.22754.22754.4	controllerType=0 controllerNumber=1 scan=22754	47.2005	NO	3	1582	SLGNVN1581.555FTVSAEALESQELCGTEVPSVPEHGR
9152	10563:6	1	K.SLGNVN[+1872.651]FTVSAEALESQELC[+57.021]GTEVPSVPEHGR.K	HexNAc(3)Hex(6)NeuAc(1)	C[+57], N[+1873]	881.883	6	5286.2615	5286.2783	0	-3.2	864	Specific	865.35	820.96	820.96	14.57	361	>sp|P01023|A2MG_HUMAN Alpha-2-macroglobulin OS=Homo sapiens OX=9606 GN=A2M PE=1 SV=3	8	exp_201207_kal_gpmix_nce30_pdshcd_750agc_250ic_nofaims_r3.16960.16960.4	controllerType=0 controllerNumber=1 scan=16960	35.4132	NO	3	1873	SLGNVN1872.651FTVSAEALESQELCGTEVPSVPEHGR
9153	13516:4	1	K.SLGNVN[+1548.545]FTVSAEALESQELC[+57.021]GTEVPSVPEHGR.K	HexNAc(3)Hex(4)NeuAc(1)	C[+57], N[+1549]	1241.3015	4	4962.1842	4962.1726	0	2.3	864	Specific	880.65	597.74	597.74	15.07	361	>sp|P01023|A2MG_HUMAN Alpha-2-macroglobulin OS=Homo sapiens OX=9606 GN=A2M PE=1 SV=3	8	exp_201207_kal_gpmix_nce30_pdshcd_750agc_250ic_nofaims_r3.22821.22821.4	controllerType=0 controllerNumber=1 scan=22821	47.3786	NO	3	1549	SLGNVN1548.545FTVSAEALESQELCGTEVPSVPEHGR
9154	13420:3	1	K.SLGNVN[+1216.423]FTVSAEALESQELC[+57.021]GTEVPSVPEHGR.K	HexNAc(2)Hex(5)	C[+57], N[+1216]	1544.0247	3	4630.0596	4630.0507	0	1.9	864	Specific	888.51	863.31	863.31	15.13	361	>sp|P01023|A2MG_HUMAN Alpha-2-macroglobulin OS=Homo sapiens OX=9606 GN=A2M PE=1 SV=3	8	exp_201207_kal_gpmix_nce30_pdshcd_750agc_250ic_nofaims_r3.22708.22708.3	controllerType=0 controllerNumber=1 scan=22708	47.0938	NO	3	1216	SLGNVN1216.423FTVSAEALESQELCGTEVPSVPEHGR
9155	13559:5	1	K.SLGNVN[+1913.677]FTVSAEALESQELC[+57.021]GTEVPSVPEHGR.K	HexNAc(4)Hex(5)NeuAc(1)	C[+57], N[+1914]	1066.2679	5	5327.3106	5327.3048	0	1.1	864	Specific	890.61	571.57	571.57	15.07	361	>sp|P01023|A2MG_HUMAN Alpha-2-macroglobulin OS=Homo sapiens OX=9606 GN=A2M PE=1 SV=3	8	exp_201207_kal_gpmix_nce30_pdshcd_750agc_250ic_nofaims_r3.22867.22867.5	controllerType=0 controllerNumber=1 scan=22867	47.5046	NO	3	1914	SLGNVN1913.677FTVSAEALESQELCGTEVPSVPEHGR
9156	13511:4	1	K.SLGNVN[+1548.545]FTVSAEALESQELC[+57.021]GTEVPSVPEHGR.K	HexNAc(3)Hex(4)NeuAc(1)	C[+57], N[+1549]	1241.3015	4	4962.1842	4962.1726	0	2.3	864	Specific	891	449.52	449.52	15.07	361	>sp|P01023|A2MG_HUMAN Alpha-2-macroglobulin OS=Homo sapiens OX=9606 GN=A2M PE=1 SV=3	8	exp_201207_kal_gpmix_nce30_pdshcd_750agc_250ic_nofaims_r3.22816.22816.4	controllerType=0 controllerNumber=1 scan=22816	47.368	NO	3	1549	SLGNVN1548.545FTVSAEALESQELCGTEVPSVPEHGR
9157	13551:4	1	K.SLGNVN[+1913.677]FTVSAEALESQELC[+57.021]GTEVPSVPEHGR.K	HexNAc(4)Hex(5)NeuAc(1)	C[+57], N[+1914]	1332.5837	4	5327.3131	5327.3048	0	1.6	864	Specific	892.18	469.38	469.38	15.07	361	>sp|P01023|A2MG_HUMAN Alpha-2-macroglobulin OS=Homo sapiens OX=9606 GN=A2M PE=1 SV=3	8	exp_201207_kal_gpmix_nce30_pdshcd_750agc_250ic_nofaims_r3.22859.22859.4	controllerType=0 controllerNumber=1 scan=22859	47.4854	NO	3	1914	SLGNVN1913.677FTVSAEALESQELCGTEVPSVPEHGR
9158	10205:4	1	K.SLGNVN[+1622.582]FTVSAEALESQELC[+57.021]GTEVPSVPEHGR.K	HexNAc(4)Hex(5)	C[+57], N[+1623]	1259.8101	4	5036.2184	5036.2094	0	1.8	864	Specific	893.98	433.07	433.07	15.07	361	>sp|P01023|A2MG_HUMAN Alpha-2-macroglobulin OS=Homo sapiens OX=9606 GN=A2M PE=1 SV=3	8	exp_201207_kal_gpmix_nce30_pdshcd_750agc_250ic_nofaims_r3.16585.16585.4	controllerType=0 controllerNumber=1 scan=16585	34.6682	NO	3	1623	SLGNVN1622.582FTVSAEALESQELCGTEVPSVPEHGR
9159	10597:4	1	K.SLGNVN[+1872.651]FTVSAEALESQELC[+57.021]GTEVPSVPEHGR.K	HexNAc(3)Hex(6)NeuAc(1)	C[+57], N[+1873]	1322.3276	4	5286.2887	5286.2783	0	2	864	Specific	898.06	680.49	680.49	15.07	361	>sp|P01023|A2MG_HUMAN Alpha-2-macroglobulin OS=Homo sapiens OX=9606 GN=A2M PE=1 SV=3	8	exp_201207_kal_gpmix_nce30_pdshcd_750agc_250ic_nofaims_r3.16995.16995.4	controllerType=0 controllerNumber=1 scan=16995	35.497	NO	3	1873	SLGNVN1872.651FTVSAEALESQELCGTEVPSVPEHGR
9160	13530:4	1	K.SLGNVN[+1872.651]FTVSAEALESQELC[+57.021]GTEVPSVPEHGR.K	HexNAc(3)Hex(6)NeuAc(1)	C[+57], N[+1873]	1322.3258	4	5286.2814	5286.2783	0	0.6	864	Specific	900.08	753.18	753.18	16.03	361	>sp|P01023|A2MG_HUMAN Alpha-2-macroglobulin OS=Homo sapiens OX=9606 GN=A2M PE=1 SV=3	8	exp_201207_kal_gpmix_nce30_pdshcd_750agc_250ic_nofaims_r3.22837.22837.4	controllerType=0 controllerNumber=1 scan=22837	47.4236	NO	3	1873	SLGNVN1872.651FTVSAEALESQELCGTEVPSVPEHGR
9161	13544:5	1	K.SLGNVN[+1710.598]FTVSAEALESQELC[+57.021]GTEVPSVPEHGR.K	HexNAc(3)Hex(5)NeuAc(1)	C[+57], N[+1711]	1025.6523	5	5124.2326	5124.2254	0	1.4	864	Specific	900.62	518.81	518.81	16.07	361	>sp|P01023|A2MG_HUMAN Alpha-2-macroglobulin OS=Homo sapiens OX=9606 GN=A2M PE=1 SV=3	8	exp_201207_kal_gpmix_nce30_pdshcd_750agc_250ic_nofaims_r3.22851.22851.5	controllerType=0 controllerNumber=1 scan=22851	47.4597	NO	3	1711	SLGNVN1710.598FTVSAEALESQELCGTEVPSVPEHGR
9162	13528:4	1	K.SLGNVN[+1710.598]FTVSAEALESQELC[+57.021]GTEVPSVPEHGR.K	HexNAc(3)Hex(5)NeuAc(1)	C[+57], N[+1711]	1281.8138	4	5124.2336	5124.2254	0	1.6	864	Specific	906.31	599.83	599.83	16.07	361	>sp|P01023|A2MG_HUMAN Alpha-2-macroglobulin OS=Homo sapiens OX=9606 GN=A2M PE=1 SV=3	8	exp_201207_kal_gpmix_nce30_pdshcd_750agc_250ic_nofaims_r3.22834.22834.4	controllerType=0 controllerNumber=1 scan=22834	47.4179	NO	3	1711	SLGNVN1710.598FTVSAEALESQELCGTEVPSVPEHGR
9163	10242:4	1	K.SLGNVN[+1540.529]FTVSAEALESQELC[+57.021]GTEVPSVPEHGR.K	HexNAc(2)Hex(7)	C[+57], N[+1541]	1239.2964	4	4954.1637	4954.1563	0	1.5	864	Specific	931.49	931.49	931.49	16.07	361	>sp|P01023|A2MG_HUMAN Alpha-2-macroglobulin OS=Homo sapiens OX=9606 GN=A2M PE=1 SV=3	8	exp_201207_kal_gpmix_nce30_pdshcd_750agc_250ic_nofaims_r3.16623.16623.4	controllerType=0 controllerNumber=1 scan=16623	34.7419	NO	3	1541	SLGNVN1540.529FTVSAEALESQELCGTEVPSVPEHGR
9164	10230:4	1	K.SLGNVN[+1581.555]FTVSAEALESQELC[+57.021]GTEVPSVPEHGR.K	HexNAc(3)Hex(6)	C[+57], N[+1582]	1249.553	4	4995.1901	4995.1828	0	1.5	864	Specific	932.73	797.24	797.24	16.07	361	>sp|P01023|A2MG_HUMAN Alpha-2-macroglobulin OS=Homo sapiens OX=9606 GN=A2M PE=1 SV=3	8	exp_201207_kal_gpmix_nce30_pdshcd_750agc_250ic_nofaims_r3.16610.16610.4	controllerType=0 controllerNumber=1 scan=16610	34.7148	NO	3	1582	SLGNVN1581.555FTVSAEALESQELCGTEVPSVPEHGR
9165	10328:3	1	K.SLGNVN[+203.079]FTVSAEALESQELC[+57.021]GTEVPSVPEHGR.K	HexNAc(1)	C[+57], N[+203]	1206.2383	3	3616.7005	3616.7072	0	-1.9	864	Specific	933.46	924.1	924.1	15.62	361	>sp|P01023|A2MG_HUMAN Alpha-2-macroglobulin OS=Homo sapiens OX=9606 GN=A2M PE=1 SV=3	8	exp_201207_kal_gpmix_nce30_pdshcd_750agc_250ic_nofaims_r3.16711.16711.3	controllerType=0 controllerNumber=1 scan=16711	34.8953	NO	3	203	SLGNVN203.079FTVSAEALESQELCGTEVPSVPEHGR
9166	13525:4	1	K.SLGNVN[+1710.598]FTVSAEALESQELC[+57.021]GTEVPSVPEHGR.K	HexNAc(3)Hex(5)NeuAc(1)	C[+57], N[+1711]	1281.8138	4	5124.2336	5124.2254	0	1.6	864	Specific	959.06	538.57	538.57	17.07	361	>sp|P01023|A2MG_HUMAN Alpha-2-macroglobulin OS=Homo sapiens OX=9606 GN=A2M PE=1 SV=3	8	exp_201207_kal_gpmix_nce30_pdshcd_750agc_250ic_nofaims_r3.22831.22831.4	controllerType=0 controllerNumber=1 scan=22831	47.4047	NO	3	1711	SLGNVN1710.598FTVSAEALESQELCGTEVPSVPEHGR
9167	13541:4	1	K.SLGNVN[+1872.651]FTVSAEALESQELC[+57.021]GTEVPSVPEHGR.K	HexNAc(3)Hex(6)NeuAc(1)	C[+57], N[+1873]	1322.3258	4	5286.2814	5286.2783	0	0.6	864	Specific	963.89	759.07	759.07	17.03	361	>sp|P01023|A2MG_HUMAN Alpha-2-macroglobulin OS=Homo sapiens OX=9606 GN=A2M PE=1 SV=3	8	exp_201207_kal_gpmix_nce30_pdshcd_750agc_250ic_nofaims_r3.22848.22848.4	controllerType=0 controllerNumber=1 scan=22848	47.4464	NO	3	1873	SLGNVN1872.651FTVSAEALESQELCGTEVPSVPEHGR
9168	10576:5	1	K.SLGNVN[+1872.651]FTVSAEALESQELC[+57.021]GTEVPSVPEHGR.K	HexNAc(3)Hex(6)NeuAc(1)	C[+57], N[+1873]	1058.0631	5	5286.2865	5286.2783	0	1.5	864	Specific	964.81	857.86	857.86	17.07	361	>sp|P01023|A2MG_HUMAN Alpha-2-macroglobulin OS=Homo sapiens OX=9606 GN=A2M PE=1 SV=3	8	exp_201207_kal_gpmix_nce30_pdshcd_750agc_250ic_nofaims_r3.16974.16974.5	controllerType=0 controllerNumber=1 scan=16974	35.4632	NO	3	1873	SLGNVN1872.651FTVSAEALESQELCGTEVPSVPEHGR
9169	10421:3	1	K.SLGNVN[+1216.423]FTVSAEALESQELC[+57.021]GTEVPSVPEHGR.K	HexNAc(2)Hex(5)	C[+57], N[+1216]	1544.3577	3	4631.0585	4630.0507	1	1	864	Specific	978.93	463.87	463.87	17.13	361	>sp|P01023|A2MG_HUMAN Alpha-2-macroglobulin OS=Homo sapiens OX=9606 GN=A2M PE=1 SV=3	8	exp_201207_kal_gpmix_nce30_pdshcd_750agc_250ic_nofaims_r3.16808.16808.3	controllerType=0 controllerNumber=1 scan=16808	35.1012	NO	3	1216	SLGNVN1216.423FTVSAEALESQELCGTEVPSVPEHGR
9170	13422:3	1	K.SLGNVN[+1216.423]FTVSAEALESQELC[+57.021]GTEVPSVPEHGR.K	HexNAc(2)Hex(5)	C[+57], N[+1216]	1544.0247	3	4630.0596	4630.0507	0	1.9	864	Specific	983.9	894.37	894.37	17.13	361	>sp|P01023|A2MG_HUMAN Alpha-2-macroglobulin OS=Homo sapiens OX=9606 GN=A2M PE=1 SV=3	8	exp_201207_kal_gpmix_nce30_pdshcd_750agc_250ic_nofaims_r3.22710.22710.3	controllerType=0 controllerNumber=1 scan=22710	47.0998	NO	3	1216	SLGNVN1216.423FTVSAEALESQELCGTEVPSVPEHGR
9171	13560:5	1	K.SLGNVN[+1872.651]FTVSAEALESQELC[+57.021]GTEVPSVPEHGR.K	HexNAc(3)Hex(6)NeuAc(1)	C[+57], N[+1873]	1058.0605	5	5286.2736	5286.2783	0	-0.9	864	Specific	986.64	859.62	859.62	17.03	361	>sp|P01023|A2MG_HUMAN Alpha-2-macroglobulin OS=Homo sapiens OX=9606 GN=A2M PE=1 SV=3	8	exp_201207_kal_gpmix_nce30_pdshcd_750agc_250ic_nofaims_r3.22868.22868.5	controllerType=0 controllerNumber=1 scan=22868	47.509	NO	3	1873	SLGNVN1872.651FTVSAEALESQELCGTEVPSVPEHGR
9172	10327:5	1	K.SLGNVN[+1054.370]FTVSAEALESQELC[+57.021]GTEVPSVPEHGR.K	HexNAc(2)Hex(4)	C[+57], N[+1054]	894.4072	5	4468.0071	4467.9978	0	2.1	864	Specific	987.54	987.54	987.54	17.07	361	>sp|P01023|A2MG_HUMAN Alpha-2-macroglobulin OS=Homo sapiens OX=9606 GN=A2M PE=1 SV=3	8	exp_201207_kal_gpmix_nce30_pdshcd_750agc_250ic_nofaims_r3.16710.16710.5	controllerType=0 controllerNumber=1 scan=16710	34.8909	NO	3	1054	SLGNVN1054.370FTVSAEALESQELCGTEVPSVPEHGR
9173	10492:5	1	K.SLGNVN[+1913.677]FTVSAEALESQELC[+57.021]GTEVPSVPEHGR.K	HexNAc(4)Hex(5)NeuAc(1)	C[+57], N[+1914]	1066.2679	5	5327.3106	5327.3048	0	1.1	864	Specific	993.6	525.17	525.17	17.07	361	>sp|P01023|A2MG_HUMAN Alpha-2-macroglobulin OS=Homo sapiens OX=9606 GN=A2M PE=1 SV=3	8	exp_201207_kal_gpmix_nce30_pdshcd_750agc_250ic_nofaims_r3.16887.16887.5	controllerType=0 controllerNumber=1 scan=16887	35.2751	NO	3	1914	SLGNVN1913.677FTVSAEALESQELCGTEVPSVPEHGR
9174	10303:5	1	K.SLGNVN[+1054.370]FTVSAEALESQELC[+57.021]GTEVPSVPEHGR.K	HexNAc(2)Hex(4)	C[+57], N[+1054]	894.4072	5	4468.0071	4467.9978	0	2.1	864	Specific	995.56	995.56	995.56	17.07	361	>sp|P01023|A2MG_HUMAN Alpha-2-macroglobulin OS=Homo sapiens OX=9606 GN=A2M PE=1 SV=3	8	exp_201207_kal_gpmix_nce30_pdshcd_750agc_250ic_nofaims_r3.16686.16686.5	controllerType=0 controllerNumber=1 scan=16686	34.8352	NO	3	1054	SLGNVN1054.370FTVSAEALESQELCGTEVPSVPEHGR
9175	10648:5	1	K.SLGNVN[+1548.545]FTVSAEALESQELC[+57.021]GTEVPSVPEHGR.K	HexNAc(3)Hex(4)NeuAc(1)	C[+57], N[+1549]	993.2424	5	4962.1831	4962.1726	0	2.1	864	Specific	999.7	492.69	492.69	17.07	361	>sp|P01023|A2MG_HUMAN Alpha-2-macroglobulin OS=Homo sapiens OX=9606 GN=A2M PE=1 SV=3	8	exp_201207_kal_gpmix_nce30_pdshcd_750agc_250ic_nofaims_r3.17048.17048.5	controllerType=0 controllerNumber=1 scan=17048	35.6228	NO	3	1549	SLGNVN1548.545FTVSAEALESQELCGTEVPSVPEHGR
9176	10613:4	1	K.SLGNVN[+1751.624]FTVSAEALESQELC[+57.021]GTEVPSVPEHGR.K	HexNAc(4)Hex(4)NeuAc(1)	C[+57], N[+1752]	1292.0713	4	5165.2633	5165.252	0	2.2	864	Specific	1037.23	484.1	484.1	18.07	361	>sp|P01023|A2MG_HUMAN Alpha-2-macroglobulin OS=Homo sapiens OX=9606 GN=A2M PE=1 SV=3	8	exp_201207_kal_gpmix_nce30_pdshcd_750agc_250ic_nofaims_r3.17012.17012.4	controllerType=0 controllerNumber=1 scan=17012	35.5671	NO	3	1752	SLGNVN1751.624FTVSAEALESQELCGTEVPSVPEHGR
9177	10574:4	1	K.SLGNVN[+1872.651]FTVSAEALESQELC[+57.021]GTEVPSVPEHGR.K	HexNAc(3)Hex(6)NeuAc(1)	C[+57], N[+1873]	1322.3276	4	5286.2887	5286.2783	0	2	864	Specific	1038.13	899.74	899.74	18.07	361	>sp|P01023|A2MG_HUMAN Alpha-2-macroglobulin OS=Homo sapiens OX=9606 GN=A2M PE=1 SV=3	8	exp_201207_kal_gpmix_nce30_pdshcd_750agc_250ic_nofaims_r3.16972.16972.4	controllerType=0 controllerNumber=1 scan=16972	35.4602	NO	3	1873	SLGNVN1872.651FTVSAEALESQELCGTEVPSVPEHGR
9178	10339:4	1	K.SLGNVN[+1054.370]FTVSAEALESQELC[+57.021]GTEVPSVPEHGR.K	HexNAc(2)Hex(4)	C[+57], N[+1054]	1117.7552	4	4467.999	4467.9978	0	0.3	864	Specific	1039.32	983.55	983.55	18.03	361	>sp|P01023|A2MG_HUMAN Alpha-2-macroglobulin OS=Homo sapiens OX=9606 GN=A2M PE=1 SV=3	8	exp_201207_kal_gpmix_nce30_pdshcd_750agc_250ic_nofaims_r3.16723.16723.4	controllerType=0 controllerNumber=1 scan=16723	34.9326	NO	3	1054	SLGNVN1054.370FTVSAEALESQELCGTEVPSVPEHGR
9179	10612:4	1	K.SLGNVN[+1710.598]FTVSAEALESQELC[+57.021]GTEVPSVPEHGR.K	HexNAc(3)Hex(5)NeuAc(1)	C[+57], N[+1711]	1281.814	4	5124.234	5124.2254	0	1.7	864	Specific	1039.71	514.47	514.47	18.07	361	>sp|P01023|A2MG_HUMAN Alpha-2-macroglobulin OS=Homo sapiens OX=9606 GN=A2M PE=1 SV=3	8	exp_201207_kal_gpmix_nce30_pdshcd_750agc_250ic_nofaims_r3.17011.17011.4	controllerType=0 controllerNumber=1 scan=17011	35.5656	NO	3	1711	SLGNVN1710.598FTVSAEALESQELCGTEVPSVPEHGR
9180	10211:4	1	K.SLGNVN[+1581.555]FTVSAEALESQELC[+57.021]GTEVPSVPEHGR.K	HexNAc(3)Hex(6)	C[+57], N[+1582]	1249.553	4	4995.1901	4995.1828	0	1.5	864	Specific	1059.27	952.45	952.45	19.07	361	>sp|P01023|A2MG_HUMAN Alpha-2-macroglobulin OS=Homo sapiens OX=9606 GN=A2M PE=1 SV=3	8	exp_201207_kal_gpmix_nce30_pdshcd_750agc_250ic_nofaims_r3.16591.16591.4	controllerType=0 controllerNumber=1 scan=16591	34.6756	NO	3	1582	SLGNVN1581.555FTVSAEALESQELCGTEVPSVPEHGR
9181	13448:4	1	K.SLGNVN[+1378.476]FTVSAEALESQELC[+57.021]GTEVPSVPEHGR.K	HexNAc(2)Hex(6)	C[+57], N[+1378]	1198.7828	4	4792.1092	4792.1035	0	1.2	864	Specific	1083.59	1003.36	1003.36	19.07	361	>sp|P01023|A2MG_HUMAN Alpha-2-macroglobulin OS=Homo sapiens OX=9606 GN=A2M PE=1 SV=3	8	exp_201207_kal_gpmix_nce30_pdshcd_750agc_250ic_nofaims_r3.22740.22740.4	controllerType=0 controllerNumber=1 scan=22740	47.1663	NO	3	1378	SLGNVN1378.476FTVSAEALESQELCGTEVPSVPEHGR
9182	10238:5	1	K.SLGNVN[+1581.555]FTVSAEALESQELC[+57.021]GTEVPSVPEHGR.K	HexNAc(3)Hex(6)	C[+57], N[+1582]	999.6422	5	4994.1817	4995.1828	-1	0.4	864	Specific	1089.59	1038.96	1038.96	19.03	361	>sp|P01023|A2MG_HUMAN Alpha-2-macroglobulin OS=Homo sapiens OX=9606 GN=A2M PE=1 SV=3	8	exp_201207_kal_gpmix_nce30_pdshcd_750agc_250ic_nofaims_r3.16619.16619.5	controllerType=0 controllerNumber=1 scan=16619	34.7373	NO	3	1582	SLGNVN1581.555FTVSAEALESQELCGTEVPSVPEHGR
9183	10267:4	1	K.SLGNVN[+1419.502]FTVSAEALESQELC[+57.021]GTEVPSVPEHGR.K	HexNAc(3)Hex(5)	C[+57], N[+1420]	1209.0385	4	4833.1322	4833.13	0	0.4	864	Specific	1090.2	980.15	980.15	19.03	361	>sp|P01023|A2MG_HUMAN Alpha-2-macroglobulin OS=Homo sapiens OX=9606 GN=A2M PE=1 SV=3	8	exp_201207_kal_gpmix_nce30_pdshcd_750agc_250ic_nofaims_r3.16649.16649.4	controllerType=0 controllerNumber=1 scan=16649	34.7783	NO	3	1420	SLGNVN1419.502FTVSAEALESQELCGTEVPSVPEHGR
9184	10601:4	1	K.SLGNVN[+1216.423]FTVSAEALESQELC[+57.021]GTEVPSVPEHGR.K	HexNAc(2)Hex(5)	C[+57], N[+1216]	1158.2686	4	4630.0526	4630.0507	0	0.4	864	Specific	1098.7	1032.91	1032.91	19.03	361	>sp|P01023|A2MG_HUMAN Alpha-2-macroglobulin OS=Homo sapiens OX=9606 GN=A2M PE=1 SV=3	8	exp_201207_kal_gpmix_nce30_pdshcd_750agc_250ic_nofaims_r3.16999.16999.4	controllerType=0 controllerNumber=1 scan=16999	35.5152	NO	3	1216	SLGNVN1216.423FTVSAEALESQELCGTEVPSVPEHGR
9185	13454:4	1	K.SLGNVN[+1378.476]FTVSAEALESQELC[+57.021]GTEVPSVPEHGR.K	HexNAc(2)Hex(6)	C[+57], N[+1378]	1198.7828	4	4792.1092	4792.1035	0	1.2	864	Specific	1111.13	993.83	993.83	20.07	361	>sp|P01023|A2MG_HUMAN Alpha-2-macroglobulin OS=Homo sapiens OX=9606 GN=A2M PE=1 SV=3	8	exp_201207_kal_gpmix_nce30_pdshcd_750agc_250ic_nofaims_r3.22746.22746.4	controllerType=0 controllerNumber=1 scan=22746	47.1784	NO	3	1378	SLGNVN1378.476FTVSAEALESQELCGTEVPSVPEHGR
9186	10671:4	1	K.SLGNVN[+1548.545]FTVSAEALESQELC[+57.021]GTEVPSVPEHGR.K	HexNAc(3)Hex(4)NeuAc(1)	C[+57], N[+1549]	1241.3012	4	4962.1828	4962.1726	0	2	864	Specific	1129.24	526.1	526.1	20.07	361	>sp|P01023|A2MG_HUMAN Alpha-2-macroglobulin OS=Homo sapiens OX=9606 GN=A2M PE=1 SV=3	8	exp_201207_kal_gpmix_nce30_pdshcd_750agc_250ic_nofaims_r3.17072.17072.4	controllerType=0 controllerNumber=1 scan=17072	35.6604	NO	3	1549	SLGNVN1548.545FTVSAEALESQELCGTEVPSVPEHGR
9187	10248:3	1	K.SLGNVN[+1216.423]FTVSAEALESQELC[+57.021]GTEVPSVPEHGR.K	HexNAc(2)Hex(5)	C[+57], N[+1216]	1544.0231	3	4630.0548	4630.0507	0	0.9	864	Specific	1143.26	1143.26	1143.26	20.09	361	>sp|P01023|A2MG_HUMAN Alpha-2-macroglobulin OS=Homo sapiens OX=9606 GN=A2M PE=1 SV=3	8	exp_201207_kal_gpmix_nce30_pdshcd_750agc_250ic_nofaims_r3.16629.16629.3	controllerType=0 controllerNumber=1 scan=16629	34.7492	NO	3	1216	SLGNVN1216.423FTVSAEALESQELCGTEVPSVPEHGR
9188	10616:5	1	K.SLGNVN[+1710.598]FTVSAEALESQELC[+57.021]GTEVPSVPEHGR.K	HexNAc(3)Hex(5)NeuAc(1)	C[+57], N[+1711]	1025.6526	5	5124.2338	5124.2254	0	1.6	864	Specific	1170.32	508.34	508.34	21.07	361	>sp|P01023|A2MG_HUMAN Alpha-2-macroglobulin OS=Homo sapiens OX=9606 GN=A2M PE=1 SV=3	8	exp_201207_kal_gpmix_nce30_pdshcd_750agc_250ic_nofaims_r3.17015.17015.5	controllerType=0 controllerNumber=1 scan=17015	35.5718	NO	3	1711	SLGNVN1710.598FTVSAEALESQELCGTEVPSVPEHGR
9189	10360:4	1	K.SLGNVN[+1054.370]FTVSAEALESQELC[+57.021]GTEVPSVPEHGR.K	HexNAc(2)Hex(4)	C[+57], N[+1054]	1117.7552	4	4467.999	4467.9978	0	0.3	864	Specific	1186.16	1044	1044	21.03	361	>sp|P01023|A2MG_HUMAN Alpha-2-macroglobulin OS=Homo sapiens OX=9606 GN=A2M PE=1 SV=3	8	exp_201207_kal_gpmix_nce30_pdshcd_750agc_250ic_nofaims_r3.16744.16744.4	controllerType=0 controllerNumber=1 scan=16744	34.9708	NO	3	1054	SLGNVN1054.370FTVSAEALESQELCGTEVPSVPEHGR
9190	13650:4	1	K.SLGNVN[+1216.423]FTVSAEALESQELC[+57.021]GTEVPSVPEHGR.K	HexNAc(2)Hex(5)	C[+57], N[+1216]	1158.2732	4	4630.0711	4630.0507	0	4.4	864	Specific	1196.94	1089.41	1089.41	20.64	361	>sp|P01023|A2MG_HUMAN Alpha-2-macroglobulin OS=Homo sapiens OX=9606 GN=A2M PE=1 SV=3	8	exp_201207_kal_gpmix_nce30_pdshcd_750agc_250ic_nofaims_r3.22970.22970.4	controllerType=0 controllerNumber=1 scan=22970	47.787	NO	3	1216	SLGNVN1216.423FTVSAEALESQELCGTEVPSVPEHGR
9191	10304:3	1	K.SLGNVN[+203.079]FTVSAEALESQELC[+57.021]GTEVPSVPEHGR.K	HexNAc(1)	C[+57], N[+203]	1206.2383	3	3616.7005	3616.7072	0	-1.9	864	Specific	1201.25	1201.25	1201.25	21.62	361	>sp|P01023|A2MG_HUMAN Alpha-2-macroglobulin OS=Homo sapiens OX=9606 GN=A2M PE=1 SV=3	8	exp_201207_kal_gpmix_nce30_pdshcd_750agc_250ic_nofaims_r3.16687.16687.3	controllerType=0 controllerNumber=1 scan=16687	34.8368	NO	3	203	SLGNVN203.079FTVSAEALESQELCGTEVPSVPEHGR
9192	10579:4	1	K.SLGNVN[+1216.423]FTVSAEALESQELC[+57.021]GTEVPSVPEHGR.K	HexNAc(2)Hex(5)	C[+57], N[+1216]	1158.2686	4	4630.0526	4630.0507	0	0.4	864	Specific	1263.01	1195.7	1195.7	23.03	361	>sp|P01023|A2MG_HUMAN Alpha-2-macroglobulin OS=Homo sapiens OX=9606 GN=A2M PE=1 SV=3	8	exp_201207_kal_gpmix_nce30_pdshcd_750agc_250ic_nofaims_r3.16977.16977.4	controllerType=0 controllerNumber=1 scan=16977	35.4679	NO	3	1216	SLGNVN1216.423FTVSAEALESQELCGTEVPSVPEHGR
9193	13644:4	1	K.SLGNVN[+1216.423]FTVSAEALESQELC[+57.021]GTEVPSVPEHGR.K	HexNAc(2)Hex(5)	C[+57], N[+1216]	1158.2732	4	4630.0711	4630.0507	0	4.4	864	Specific	1284.75	1211.32	1211.32	22.64	361	>sp|P01023|A2MG_HUMAN Alpha-2-macroglobulin OS=Homo sapiens OX=9606 GN=A2M PE=1 SV=3	8	exp_201207_kal_gpmix_nce30_pdshcd_750agc_250ic_nofaims_r3.22964.22964.4	controllerType=0 controllerNumber=1 scan=22964	47.7749	NO	3	1216	SLGNVN1216.423FTVSAEALESQELCGTEVPSVPEHGR
9194	13414:4	1	K.SLGNVN[+1216.423]FTVSAEALESQELC[+57.021]GTEVPSVPEHGR.K	HexNAc(2)Hex(5)	C[+57], N[+1216]	1158.2702	4	4630.0589	4630.0507	0	1.8	864	Specific	1285.16	1132.11	1132.11	23.07	361	>sp|P01023|A2MG_HUMAN Alpha-2-macroglobulin OS=Homo sapiens OX=9606 GN=A2M PE=1 SV=3	8	exp_201207_kal_gpmix_nce30_pdshcd_750agc_250ic_nofaims_r3.22700.22700.4	controllerType=0 controllerNumber=1 scan=22700	47.0749	NO	3	1216	SLGNVN1216.423FTVSAEALESQELCGTEVPSVPEHGR
9195	13411:4	1	K.SLGNVN[+1216.423]FTVSAEALESQELC[+57.021]GTEVPSVPEHGR.K	HexNAc(2)Hex(5)	C[+57], N[+1216]	1158.2702	4	4630.0589	4630.0507	0	1.8	864	Specific	1306.72	1220.45	1220.45	24.07	361	>sp|P01023|A2MG_HUMAN Alpha-2-macroglobulin OS=Homo sapiens OX=9606 GN=A2M PE=1 SV=3	8	exp_201207_kal_gpmix_nce30_pdshcd_750agc_250ic_nofaims_r3.22697.22697.4	controllerType=0 controllerNumber=1 scan=22697	47.0674	NO	3	1216	SLGNVN1216.423FTVSAEALESQELCGTEVPSVPEHGR
9196	10236:4	1	K.SLGNVN[+1378.476]FTVSAEALESQELC[+57.021]GTEVPSVPEHGR.K	HexNAc(2)Hex(6)	C[+57], N[+1378]	1198.7825	4	4792.1082	4792.1035	0	1	864	Specific	1359.66	1280.96	1280.96	25.07	361	>sp|P01023|A2MG_HUMAN Alpha-2-macroglobulin OS=Homo sapiens OX=9606 GN=A2M PE=1 SV=3	8	exp_201207_kal_gpmix_nce30_pdshcd_750agc_250ic_nofaims_r3.16617.16617.4	controllerType=0 controllerNumber=1 scan=16617	34.7342	NO	3	1378	SLGNVN1378.476FTVSAEALESQELCGTEVPSVPEHGR
9197	10271:5	1	K.SLGNVN[+1216.423]FTVSAEALESQELC[+57.021]GTEVPSVPEHGR.K	HexNAc(2)Hex(5)	C[+57], N[+1216]	926.8167	5	4630.0543	4630.0507	0	0.8	864	Specific	1385.85	1350.86	1350.86	25.03	361	>sp|P01023|A2MG_HUMAN Alpha-2-macroglobulin OS=Homo sapiens OX=9606 GN=A2M PE=1 SV=3	8	exp_201207_kal_gpmix_nce30_pdshcd_750agc_250ic_nofaims_r3.16653.16653.5	controllerType=0 controllerNumber=1 scan=16653	34.7842	NO	3	1216	SLGNVN1216.423FTVSAEALESQELCGTEVPSVPEHGR
9198	10244:4	1	K.SLGNVN[+1216.423]FTVSAEALESQELC[+57.021]GTEVPSVPEHGR.K	HexNAc(2)Hex(5)	C[+57], N[+1216]	1158.2688	4	4630.0535	4630.0507	0	0.6	864	Specific	1433.25	1349.65	1349.65	26.03	361	>sp|P01023|A2MG_HUMAN Alpha-2-macroglobulin OS=Homo sapiens OX=9606 GN=A2M PE=1 SV=3	8	exp_201207_kal_gpmix_nce30_pdshcd_750agc_250ic_nofaims_r3.16625.16625.4	controllerType=0 controllerNumber=1 scan=16625	34.7431	NO	3	1216	SLGNVN1216.423FTVSAEALESQELCGTEVPSVPEHGR
9199	10595:4	1	L.GNVN[+2092.745]FTVSAEALESQELC[+57.021]GTEVPSVPEHGR.K	HexNAc(4)Hex(7)Fuc(1)	C[+57], N[+2093]	1327.5721	4	5307.2668	5306.2569	1	1.2	866	NRagged	53.11	32.05	32.05	2.46	361	>sp|P01023|A2MG_HUMAN Alpha-2-macroglobulin OS=Homo sapiens OX=9606 GN=A2M PE=1 SV=3	8	exp_201207_kal_gpmix_nce30_pdshcd_750agc_250ic_nofaims_r3.16993.16993.4	controllerType=0 controllerNumber=1 scan=16993	35.492	NO	3	2093	GNVN2092.745FTVSAEALESQELCGTEVPSVPEHGR
9200	13576:3	1	L.GNVN[+1751.624]FTVSAEALESQELC[+57.021]GTEVPSVPEHGR.K	HexNAc(4)Hex(4)NeuAc(1)	C[+57], N[+1752]	1655.3918	3	4964.1608	4965.1359	-1	5.7	866	NRagged	60.96	60.96	60.96	2.16	361	>sp|P01023|A2MG_HUMAN Alpha-2-macroglobulin OS=Homo sapiens OX=9606 GN=A2M PE=1 SV=3	8	exp_201207_kal_gpmix_nce30_pdshcd_750agc_250ic_nofaims_r3.22886.22886.3	controllerType=0 controllerNumber=1 scan=22886	47.5599	NO	3	1752	GNVN1751.624FTVSAEALESQELCGTEVPSVPEHGR
9201	13460:4	1	L.GNVN[+1622.582]FTVSAEALESQELC[+57.021]GTEVPSVPEHGR.K	HexNAc(4)Hex(5)	C[+57], N[+1623]	1209.7887	4	4836.133	4836.0933	0	8.2	866	NRagged	183.54	183.54	183.54	2.17	361	>sp|P01023|A2MG_HUMAN Alpha-2-macroglobulin OS=Homo sapiens OX=9606 GN=A2M PE=1 SV=3	8	exp_201207_kal_gpmix_nce30_pdshcd_750agc_250ic_nofaims_r3.22753.22753.4	controllerType=0 controllerNumber=1 scan=22753	47.1961	NO	3	1623	GNVN1622.582FTVSAEALESQELCGTEVPSVPEHGR
9202	10533:4	1	L.GNVN[+2133.772]FTVSAEALESQELC[+57.021]GTEVPSVPEHGR.K	HexNAc(5)Hex(6)Fuc(1)	C[+57], N[+2134]	1337.8265	4	5348.2843	5347.2834	1	-0.5	866	NRagged	236.45	41.84	41.84	2.13	361	>sp|P01023|A2MG_HUMAN Alpha-2-macroglobulin OS=Homo sapiens OX=9606 GN=A2M PE=1 SV=3	8	exp_201207_kal_gpmix_nce30_pdshcd_750agc_250ic_nofaims_r3.16929.16929.4	controllerType=0 controllerNumber=1 scan=16929	35.3491	NO	3	2134	GNVN2133.772FTVSAEALESQELCGTEVPSVPEHGR
9203	13518:3	1	L.GNVN[+1751.624]FTVSAEALESQELC[+57.021]GTEVPSVPEHGR.K	HexNAc(4)Hex(4)NeuAc(1)	C[+57], N[+1752]	1655.7329	3	4965.1841	4965.1359	0	9.7	866	NRagged	246.41	53.45	53.45	2.12	361	>sp|P01023|A2MG_HUMAN Alpha-2-macroglobulin OS=Homo sapiens OX=9606 GN=A2M PE=1 SV=3	8	exp_201207_kal_gpmix_nce30_pdshcd_750agc_250ic_nofaims_r3.22823.22823.3	controllerType=0 controllerNumber=1 scan=22823	47.3874	NO	3	1752	GNVN1751.624FTVSAEALESQELCGTEVPSVPEHGR
9204	13581:3	1	L.GNVN[+1751.624]FTVSAEALESQELC[+57.021]GTEVPSVPEHGR.K	HexNAc(4)Hex(4)NeuAc(1)	C[+57], N[+1752]	1655.3918	3	4964.1608	4965.1359	-1	5.7	866	NRagged	321.51	321.51	321.51	4.5	361	>sp|P01023|A2MG_HUMAN Alpha-2-macroglobulin OS=Homo sapiens OX=9606 GN=A2M PE=1 SV=3	8	exp_201207_kal_gpmix_nce30_pdshcd_750agc_250ic_nofaims_r3.22891.22891.3	controllerType=0 controllerNumber=1 scan=22891	47.5704	NO	3	1752	GNVN1751.624FTVSAEALESQELCGTEVPSVPEHGR
9205	13462:4	1	L.GNVN[+1622.582]FTVSAEALESQELC[+57.021]GTEVPSVPEHGR.K	HexNAc(4)Hex(5)	C[+57], N[+1623]	1209.7887	4	4836.133	4836.0933	0	8.2	866	NRagged	382.62	382.62	382.62	5.61	361	>sp|P01023|A2MG_HUMAN Alpha-2-macroglobulin OS=Homo sapiens OX=9606 GN=A2M PE=1 SV=3	8	exp_201207_kal_gpmix_nce30_pdshcd_750agc_250ic_nofaims_r3.22755.22755.4	controllerType=0 controllerNumber=1 scan=22755	47.205	NO	3	1623	GNVN1622.582FTVSAEALESQELCGTEVPSVPEHGR
9206	10610:4	1	G.NVN[+2149.767]FTVSAEALESQELC[+57.021]GTEVPSVPEHGR.K	HexNAc(5)Hex(7)	C[+57], N[+2150]	1327.5721	4	5307.2668	5306.2569	1	1.2	867	NRagged	216.91	25.36	25.36	2.12	361	>sp|P01023|A2MG_HUMAN Alpha-2-macroglobulin OS=Homo sapiens OX=9606 GN=A2M PE=1 SV=3	8	exp_201207_kal_gpmix_nce30_pdshcd_750agc_250ic_nofaims_r3.17008.17008.4	controllerType=0 controllerNumber=1 scan=17008	35.5565	NO	3	2150	NVN2149.767FTVSAEALESQELCGTEVPSVPEHGR
9207	10824:4	1	N.VN[+1751.624]FTVSAEALESQELC[+57.021]GTEVPSVPEHGR.K	HexNAc(4)Hex(4)NeuAc(1)	C[+57], N[+1752]	1199.2826	4	4794.1087	4794.0715	0	7.8	868	NRagged	349.83	7.54	7.54	2.12	361	>sp|P01023|A2MG_HUMAN Alpha-2-macroglobulin OS=Homo sapiens OX=9606 GN=A2M PE=1 SV=3	8	exp_201207_kal_gpmix_nce30_pdshcd_750agc_250ic_nofaims_r3.17229.17229.4	controllerType=0 controllerNumber=1 scan=17229	36.0209	NO	3	1752	VN1751.624FTVSAEALESQELCGTEVPSVPEHGR
9208	10814:4	1	V.N[+1850.693]FTVSAEALESQELC[+57.021]GTEVPSVPEHGR.K	HexNAc(6)Hex(3)Fuc(1)	C[+57], N[+1851]	1199.2826	4	4794.1087	4794.0715	0	7.8	869	NRagged	172.58	48.68	48.68	2.12	361	>sp|P01023|A2MG_HUMAN Alpha-2-macroglobulin OS=Homo sapiens OX=9606 GN=A2M PE=1 SV=3	8	exp_201207_kal_gpmix_nce30_pdshcd_750agc_250ic_nofaims_r3.17219.17219.4	controllerType=0 controllerNumber=1 scan=17219	35.9783	NO	3	1851	N1850.693FTVSAEALESQELCGTEVPSVPEHGR
9209	13446:5	1	V.N[+1727.613]FTVSAEALESQELC[+57.021]GTEVPSVPEHGR.K	HexNAc(3)Hex(6)Fuc(1)	C[+57], N[+1728]	934.8076	5	4670.0087	4670.9919	-1	4.3	869	NRagged	251.05	251.05	251.05	2.62	361	>sp|P01023|A2MG_HUMAN Alpha-2-macroglobulin OS=Homo sapiens OX=9606 GN=A2M PE=1 SV=3	8	exp_201207_kal_gpmix_nce30_pdshcd_750agc_250ic_nofaims_r3.22737.22737.5	controllerType=0 controllerNumber=1 scan=22737	47.1606	NO	3	1728	N1727.613FTVSAEALESQELCGTEVPSVPEHGR
9210	11298:4	1	N.IYVLDYLN[+1913.677]ETQQLTPEIK.S	HexNAc(4)Hex(5)NeuAc(1)	N[+1914]	1024.2145	4	4093.8362	4093.8256	0	2.6	984	NRagged	67.41	67.41	67.41	1.71	361	>sp|P01023|A2MG_HUMAN Alpha-2-macroglobulin OS=Homo sapiens OX=9606 GN=A2M PE=1 SV=3	8	exp_201207_kal_gpmix_nce30_pdshcd_750agc_250ic_nofaims_r3.17718.17718.4	controllerType=0 controllerNumber=1 scan=17718	36.9251	NO	3	1914	IYVLDYLN1913.677ETQQLTPEIK
9211	11266:3	1	N.IYVLDYLN[+2188.740]ETQQLTPEIK.S	HexNAc(2)Hex(11)	N[+2189]	1457.3088	3	4369.9118	4368.8883	1	4.6	984	NRagged	100.87	54.84	3.25	2.2	361	>sp|P01023|A2MG_HUMAN Alpha-2-macroglobulin OS=Homo sapiens OX=9606 GN=A2M PE=1 SV=3	8	exp_201207_kal_gpmix_nce30_pdshcd_750agc_250ic_nofaims_r3.17685.17685.3	controllerType=0 controllerNumber=1 scan=17685	36.8476	NO	3	2189	IYVLDYLN2188.740ETQQLTPEIK
9212	11452:3	1	N.IYVLDYLN[+2204.772]ETQQLTPEIK.S	HexNAc(4)Hex(5)NeuAc(2)	N[+2205]	1462.3085	3	4384.911	4384.921	0	-2.3	984	NRagged	244.44	186.75	186.75	3.45	361	>sp|P01023|A2MG_HUMAN Alpha-2-macroglobulin OS=Homo sapiens OX=9606 GN=A2M PE=1 SV=3	8	exp_201207_kal_gpmix_nce30_pdshcd_750agc_250ic_nofaims_r3.17877.17877.3	controllerType=0 controllerNumber=1 scan=17877	37.2217	NO	3	2205	IYVLDYLN2204.772ETQQLTPEIK
9213	11295:3	1	N.IYVLDYLN[+1913.677]ETQQLTPEIK.S	HexNAc(4)Hex(5)NeuAc(1)	N[+1914]	1365.2816	3	4093.8302	4093.8256	0	1.1	984	NRagged	259.7	139.51	139.51	3.24	361	>sp|P01023|A2MG_HUMAN Alpha-2-macroglobulin OS=Homo sapiens OX=9606 GN=A2M PE=1 SV=3	8	exp_201207_kal_gpmix_nce30_pdshcd_750agc_250ic_nofaims_r3.17715.17715.3	controllerType=0 controllerNumber=1 scan=17715	36.9214	NO	3	1914	IYVLDYLN1913.677ETQQLTPEIK
9214	13631:3	1	N.IYVLDYLN[+2204.772]ETQQLTPEIK.S	HexNAc(4)Hex(5)NeuAc(2)	N[+2205]	1462.3193	3	4384.9433	4384.921	0	5.1	984	NRagged	347.04	177.15	177.15	2.47	361	>sp|P01023|A2MG_HUMAN Alpha-2-macroglobulin OS=Homo sapiens OX=9606 GN=A2M PE=1 SV=3	8	exp_201207_kal_gpmix_nce30_pdshcd_750agc_250ic_nofaims_r3.22949.22949.3	controllerType=0 controllerNumber=1 scan=22949	47.7321	NO	3	2205	IYVLDYLN2204.772ETQQLTPEIK
9215	13641:4	1	N.IYVLDYLN[+2204.772]ETQQLTPEIK.S	HexNAc(4)Hex(5)NeuAc(2)	N[+2205]	1096.9911	4	4384.9427	4384.921	0	5	984	NRagged	422.93	346.53	346.53	4.83	361	>sp|P01023|A2MG_HUMAN Alpha-2-macroglobulin OS=Homo sapiens OX=9606 GN=A2M PE=1 SV=3	8	exp_201207_kal_gpmix_nce30_pdshcd_750agc_250ic_nofaims_r3.22960.22960.4	controllerType=0 controllerNumber=1 scan=22960	47.7618	NO	3	2205	IYVLDYLN2204.772ETQQLTPEIK
9216	08910:3	1	Y.VLDYLN[+2190.793]ETQQLTPEIK.S	HexNAc(6)Hex(6)	N[+2191]	1365.5938	3	4094.7669	4094.7943	0	-6.7	986	NRagged	170.11	55.77	55.77	1.23	361	>sp|P01023|A2MG_HUMAN Alpha-2-macroglobulin OS=Homo sapiens OX=9606 GN=A2M PE=1 SV=3	8	exp_201207_kal_gpmix_nce30_pdshcd_750agc_250ic_nofaims_r3.15252.15252.3	controllerType=0 controllerNumber=1 scan=15252	32.0118	NO	3	2191	VLDYLN2190.793ETQQLTPEIK
9217	08945:3	1	Y.VLDYLN[+1622.582]ETQQLTPEIK.S	HexNAc(4)Hex(5)	N[+1623]	1176.2054	3	3526.6016	3526.5827	0	5.3	986	NRagged	242.77	242.77	242.77	2.43	361	>sp|P01023|A2MG_HUMAN Alpha-2-macroglobulin OS=Homo sapiens OX=9606 GN=A2M PE=1 SV=3	8	exp_201207_kal_gpmix_nce30_pdshcd_750agc_250ic_nofaims_r3.15288.15288.3	controllerType=0 controllerNumber=1 scan=15288	32.0607	NO	3	1623	VLDYLN1622.582ETQQLTPEIK
9218	08964:3	1	Y.VLDYLN[+1622.582]ETQQLTPEIK.S	HexNAc(4)Hex(5)	N[+1623]	1176.2054	3	3526.6016	3526.5827	0	5.3	986	NRagged	284.58	197.32	197.32	2.16	361	>sp|P01023|A2MG_HUMAN Alpha-2-macroglobulin OS=Homo sapiens OX=9606 GN=A2M PE=1 SV=3	8	exp_201207_kal_gpmix_nce30_pdshcd_750agc_250ic_nofaims_r3.15307.15307.3	controllerType=0 controllerNumber=1 scan=15307	32.1062	NO	3	1623	VLDYLN1622.582ETQQLTPEIK
9219	09662:4	1	Y.VLDYLN[+2204.772]ETQQLTPEIK.S	HexNAc(4)Hex(5)NeuAc(2)	N[+2205]	1027.9517	4	4108.785	4108.7736	0	2.8	986	NRagged	603.91	580.51	580.51	8.83	361	>sp|P01023|A2MG_HUMAN Alpha-2-macroglobulin OS=Homo sapiens OX=9606 GN=A2M PE=1 SV=3	8	exp_201207_kal_gpmix_nce30_pdshcd_750agc_250ic_nofaims_r3.16027.16027.4	controllerType=0 controllerNumber=1 scan=16027	33.5237	NO	3	2205	VLDYLN2204.772ETQQLTPEIK
9220	09312:4	1	Y.VLDYLN[+1913.677]ETQQLTPEIK.S	HexNAc(4)Hex(5)NeuAc(1)	N[+1914]	955.1788	4	3817.6932	3817.6782	0	3.9	986	NRagged	656.15	413.29	413.29	9.4	361	>sp|P01023|A2MG_HUMAN Alpha-2-macroglobulin OS=Homo sapiens OX=9606 GN=A2M PE=1 SV=3	8	exp_201207_kal_gpmix_nce30_pdshcd_750agc_250ic_nofaims_r3.15667.15667.4	controllerType=0 controllerNumber=1 scan=15667	32.8547	NO	3	1914	VLDYLN1913.677ETQQLTPEIK
9221	09306:3	1	Y.VLDYLN[+1913.677]ETQQLTPEIK.S	HexNAc(4)Hex(5)NeuAc(1)	N[+1914]	1273.2357	3	3817.6924	3817.6782	0	3.7	986	NRagged	796.78	520.38	520.38	11.4	361	>sp|P01023|A2MG_HUMAN Alpha-2-macroglobulin OS=Homo sapiens OX=9606 GN=A2M PE=1 SV=3	8	exp_201207_kal_gpmix_nce30_pdshcd_750agc_250ic_nofaims_r3.15661.15661.3	controllerType=0 controllerNumber=1 scan=15661	32.8463	NO	3	1914	VLDYLN1913.677ETQQLTPEIK
9222	09663:3	1	Y.VLDYLN[+2204.772]ETQQLTPEIK.S	HexNAc(4)Hex(5)NeuAc(2)	N[+2205]	1370.267	3	4108.7865	4108.7736	0	3.2	986	NRagged	854.42	779.03	779.03	13.4	361	>sp|P01023|A2MG_HUMAN Alpha-2-macroglobulin OS=Homo sapiens OX=9606 GN=A2M PE=1 SV=3	8	exp_201207_kal_gpmix_nce30_pdshcd_750agc_250ic_nofaims_r3.16028.16028.3	controllerType=0 controllerNumber=1 scan=16028	33.5252	NO	3	2205	VLDYLN2204.772ETQQLTPEIK
9223	13103:4	1	K.VSN[+2059.735]QTLSLFFTVLQDVPVR.D	HexNAc(4)Hex(5)Fuc(1)NeuAc(1)	N[+2060]	1056.4858	4	4222.9212	4222.9158	0	1.3	1422	Specific	5.71	5.71	5.71	2.26	361	>sp|P01023|A2MG_HUMAN Alpha-2-macroglobulin OS=Homo sapiens OX=9606 GN=A2M PE=1 SV=3	8	exp_201207_kal_gpmix_nce30_pdshcd_750agc_250ic_nofaims_r3.21659.21659.2	controllerType=0 controllerNumber=1 scan=21659	44.88	NO	3	2060	VSN2059.735QTLSLFFTVLQDVPVR
9224	12678:3	1	K.VSN[+2059.735]QTLSLFFTVLQDVPVR.D	HexNAc(4)Hex(5)Fuc(1)NeuAc(1)	N[+2060]	1408.6454	3	4223.9218	4222.9158	1	0.6	1422	Specific	58.68	58.68	58.68	2.26	361	>sp|P01023|A2MG_HUMAN Alpha-2-macroglobulin OS=Homo sapiens OX=9606 GN=A2M PE=1 SV=3	8	exp_201207_kal_gpmix_nce30_pdshcd_750agc_250ic_nofaims_r3.20380.20380.3	controllerType=0 controllerNumber=1 scan=20380	42.1707	NO	3	2060	VSN2059.735QTLSLFFTVLQDVPVR
9225	12814:4	1	K.VSN[+2059.735]QTLSLFFTVLQDVPVR.D	HexNAc(4)Hex(5)Fuc(1)NeuAc(1)	N[+2060]	1056.2358	4	4221.9212	4222.9158	-1	2.1	1422	Specific	70.79	36.52	36.52	2.8	361	>sp|P01023|A2MG_HUMAN Alpha-2-macroglobulin OS=Homo sapiens OX=9606 GN=A2M PE=1 SV=3	8	exp_201207_kal_gpmix_nce30_pdshcd_750agc_250ic_nofaims_r3.20675.20675.2	controllerType=0 controllerNumber=1 scan=20675	42.8021	NO	3	2060	VSN2059.735QTLSLFFTVLQDVPVR
9226	12917:4	1	K.VSN[+2059.735]QTLSLFFTVLQDVPVR.D	HexNAc(4)Hex(5)Fuc(1)NeuAc(1)	N[+2060]	1056.4834	4	4222.9119	4222.9158	0	-0.9	1422	Specific	81.73	32.69	32.69	2.77	361	>sp|P01023|A2MG_HUMAN Alpha-2-macroglobulin OS=Homo sapiens OX=9606 GN=A2M PE=1 SV=3	8	exp_201207_kal_gpmix_nce30_pdshcd_750agc_250ic_nofaims_r3.20964.20964.4	controllerType=0 controllerNumber=1 scan=20964	43.4142	NO	3	2060	VSN2059.735QTLSLFFTVLQDVPVR
9227	13083:3	1	K.VSN[+2059.735]QTLSLFFTVLQDVPVR.D	HexNAc(4)Hex(5)Fuc(1)NeuAc(1)	N[+2060]	1408.6454	3	4223.9216	4222.9158	1	0.6	1422	Specific	130.63	115.78	115.78	2.25	361	>sp|P01023|A2MG_HUMAN Alpha-2-macroglobulin OS=Homo sapiens OX=9606 GN=A2M PE=1 SV=3	8	exp_201207_kal_gpmix_nce30_pdshcd_750agc_250ic_nofaims_r3.21553.21553.3	controllerType=0 controllerNumber=1 scan=21553	44.6565	NO	3	2060	VSN2059.735QTLSLFFTVLQDVPVR
9228	12956:3	1	K.VSN[+2059.735]QTLSLFFTVLQDVPVR.D	HexNAc(4)Hex(5)Fuc(1)NeuAc(1)	N[+2060]	1408.3089	3	4222.9121	4222.9158	0	-0.9	1422	Specific	144.57	28.39	28.39	2.77	361	>sp|P01023|A2MG_HUMAN Alpha-2-macroglobulin OS=Homo sapiens OX=9606 GN=A2M PE=1 SV=3	8	exp_201207_kal_gpmix_nce30_pdshcd_750agc_250ic_nofaims_r3.21086.21086.3	controllerType=0 controllerNumber=1 scan=21086	43.6738	NO	3	2060	VSN2059.735QTLSLFFTVLQDVPVR
9229	12660:3	1	K.VSN[+2059.735]QTLSLFFTVLQDVPVR.D	HexNAc(4)Hex(5)Fuc(1)NeuAc(1)	N[+2060]	1408.6345	3	4223.8889	4222.9158	1	-7.1	1422	Specific	161.92	114.08	114.08	2.13	361	>sp|P01023|A2MG_HUMAN Alpha-2-macroglobulin OS=Homo sapiens OX=9606 GN=A2M PE=1 SV=3	8	exp_201207_kal_gpmix_nce30_pdshcd_750agc_250ic_nofaims_r3.20355.20355.3	controllerType=0 controllerNumber=1 scan=20355	42.1129	NO	3	2060	VSN2059.735QTLSLFFTVLQDVPVR
9230	12988:3	1	K.VSN[+2059.735]QTLSLFFTVLQDVPVR.D	HexNAc(4)Hex(5)Fuc(1)NeuAc(1)	N[+2060]	1408.3132	3	4222.925	4222.9158	0	2.2	1422	Specific	196.4	81.64	81.64	2.79	361	>sp|P01023|A2MG_HUMAN Alpha-2-macroglobulin OS=Homo sapiens OX=9606 GN=A2M PE=1 SV=3	8	exp_201207_kal_gpmix_nce30_pdshcd_750agc_250ic_nofaims_r3.21192.21192.3	controllerType=0 controllerNumber=1 scan=21192	43.8968	NO	3	2060	VSN2059.735QTLSLFFTVLQDVPVR
9231	13104:4	1	K.VSN[+2059.735]QTLSLFFTVLQDVPVR.D	HexNAc(4)Hex(5)Fuc(1)NeuAc(1)	N[+2060]	1056.4858	4	4222.9212	4222.9158	0	1.3	1422	Specific	231.3	119.53	119.53	2.79	361	>sp|P01023|A2MG_HUMAN Alpha-2-macroglobulin OS=Homo sapiens OX=9606 GN=A2M PE=1 SV=3	8	exp_201207_kal_gpmix_nce30_pdshcd_750agc_250ic_nofaims_r3.21660.21660.2	controllerType=0 controllerNumber=1 scan=21660	44.8853	NO	3	2060	VSN2059.735QTLSLFFTVLQDVPVR
9232	12792:4	1	K.VSN[+2059.735]QTLSLFFTVLQDVPVR.D	HexNAc(4)Hex(5)Fuc(1)NeuAc(1)	N[+2060]	1056.2373	4	4221.9276	4222.9158	-1	3.6	1422	Specific	291.12	123.61	123.61	3.88	361	>sp|P01023|A2MG_HUMAN Alpha-2-macroglobulin OS=Homo sapiens OX=9606 GN=A2M PE=1 SV=3	8	exp_201207_kal_gpmix_nce30_pdshcd_750agc_250ic_nofaims_r3.20603.20603.2	controllerType=0 controllerNumber=1 scan=20603	42.6452	NO	3	2060	VSN2059.735QTLSLFFTVLQDVPVR
9233	12868:3	1	K.VSN[+2059.735]QTLSLFFTVLQDVPVR.D	HexNAc(4)Hex(5)Fuc(1)NeuAc(1)	N[+2060]	1408.647	3	4223.9265	4222.9158	1	1.8	1422	Specific	305.16	302.86	302.86	5.55	361	>sp|P01023|A2MG_HUMAN Alpha-2-macroglobulin OS=Homo sapiens OX=9606 GN=A2M PE=1 SV=3	8	exp_201207_kal_gpmix_nce30_pdshcd_750agc_250ic_nofaims_r3.20838.20838.3	controllerType=0 controllerNumber=1 scan=20838	43.148	NO	3	2060	VSN2059.735QTLSLFFTVLQDVPVR
9234	12919:4	1	K.VSN[+2059.735]QTLSLFFTVLQDVPVR.D	HexNAc(4)Hex(5)Fuc(1)NeuAc(1)	N[+2060]	1056.4834	4	4222.9119	4222.9158	0	-0.9	1422	Specific	328.58	149.91	149.91	4.4	361	>sp|P01023|A2MG_HUMAN Alpha-2-macroglobulin OS=Homo sapiens OX=9606 GN=A2M PE=1 SV=3	8	exp_201207_kal_gpmix_nce30_pdshcd_750agc_250ic_nofaims_r3.20966.20966.4	controllerType=0 controllerNumber=1 scan=20966	43.4201	NO	3	2060	VSN2059.735QTLSLFFTVLQDVPVR
9235	12816:4	1	K.VSN[+2059.735]QTLSLFFTVLQDVPVR.D	HexNAc(4)Hex(5)Fuc(1)NeuAc(1)	N[+2060]	1056.2358	4	4221.9212	4222.9158	-1	2.1	1422	Specific	366.09	159.42	159.42	4.55	361	>sp|P01023|A2MG_HUMAN Alpha-2-macroglobulin OS=Homo sapiens OX=9606 GN=A2M PE=1 SV=3	8	exp_201207_kal_gpmix_nce30_pdshcd_750agc_250ic_nofaims_r3.20677.20677.2	controllerType=0 controllerNumber=1 scan=20677	42.808	NO	3	2060	VSN2059.735QTLSLFFTVLQDVPVR
9236	13610:4	1	K.VSN[+2204.772]QTLSLFFTVLQDVPVR.D	HexNAc(4)Hex(5)NeuAc(2)	N[+2205]	1092.4944	4	4366.9559	4367.9533	-1	1.4	1422	Specific	488.51	488.51	488.51	7.51	361	>sp|P01023|A2MG_HUMAN Alpha-2-macroglobulin OS=Homo sapiens OX=9606 GN=A2M PE=1 SV=3	8	exp_201207_kal_gpmix_nce30_pdshcd_750agc_250ic_nofaims_r3.22926.22926.4	controllerType=0 controllerNumber=1 scan=22926	47.6643	NO	3	2205	VSN2204.772QTLSLFFTVLQDVPVR
9237	13614:4	1	K.VSN[+2204.772]QTLSLFFTVLQDVPVR.D	HexNAc(4)Hex(5)NeuAc(2)	N[+2205]	1092.4944	4	4366.9559	4367.9533	-1	1.4	1422	Specific	588.41	580.56	580.56	8.69	361	>sp|P01023|A2MG_HUMAN Alpha-2-macroglobulin OS=Homo sapiens OX=9606 GN=A2M PE=1 SV=3	8	exp_201207_kal_gpmix_nce30_pdshcd_750agc_250ic_nofaims_r3.22930.22930.4	controllerType=0 controllerNumber=1 scan=22930	47.6763	NO	3	2205	VSN2204.772QTLSLFFTVLQDVPVR
9238	00616:3	2	K.YKN[+2221.788]NSDISSTR.G	HexNAc(4)Hex(6)Fuc(1)NeuAc(1)	N[+2222]	1169.474	3	3506.4074	3506.4056	0	0.5	44	Specific	116.76	116.76	116.76	2.2	193	>sp|P01871|IGHM_HUMAN Immunoglobulin heavy constant mu OS=Homo sapiens OX=9606 GN=IGHM PE=1 SV=4	5	exp_201207_kal_gpmix_nce30_pdshcd_750agc_250ic_nofaims_r3.6507.6507.3	controllerType=0 controllerNumber=1 scan=6507	14.5207	NO	3	2222	YKN2221.788NSDISSTR
9239	00695:4	2	K.YKN[+2262.814]NSDISSTR.G	HexNAc(5)Hex(5)Fuc(1)NeuAc(1)	N[+2263]	887.6148	4	3547.4373	3547.4322	0	1.5	44	Specific	125.7	125.7	125.7	2.38	193	>sp|P01871|IGHM_HUMAN Immunoglobulin heavy constant mu OS=Homo sapiens OX=9606 GN=IGHM PE=1 SV=4	5	exp_201207_kal_gpmix_nce30_pdshcd_750agc_250ic_nofaims_r3.6589.6589.4	controllerType=0 controllerNumber=1 scan=6589	14.7037	NO	3	2263	YKN2262.814NSDISSTR
9240	00712:4	2	K.YKN[+2262.814]NSDISSTR.G	HexNAc(5)Hex(5)Fuc(1)NeuAc(1)	N[+2263]	887.6148	4	3547.4373	3547.4322	0	1.5	44	Specific	193.73	193.73	193.73	2.3	193	>sp|P01871|IGHM_HUMAN Immunoglobulin heavy constant mu OS=Homo sapiens OX=9606 GN=IGHM PE=1 SV=4	5	exp_201207_kal_gpmix_nce30_pdshcd_750agc_250ic_nofaims_r3.6606.6606.4	controllerType=0 controllerNumber=1 scan=6606	14.7326	NO	3	2263	YKN2262.814NSDISSTR
9241	00632:3	2	K.YKN[+2221.788]NSDISSTR.G	HexNAc(4)Hex(6)Fuc(1)NeuAc(1)	N[+2222]	1169.474	3	3506.4074	3506.4056	0	0.5	44	Specific	213.12	192.25	192.25	2.9	193	>sp|P01871|IGHM_HUMAN Immunoglobulin heavy constant mu OS=Homo sapiens OX=9606 GN=IGHM PE=1 SV=4	5	exp_201207_kal_gpmix_nce30_pdshcd_750agc_250ic_nofaims_r3.6523.6523.3	controllerType=0 controllerNumber=1 scan=6523	14.5493	NO	3	2222	YKN2221.788NSDISSTR
9242	00652:3	2	K.YKN[+2262.814]NSDISSTR.G	HexNAc(5)Hex(5)Fuc(1)NeuAc(1)	N[+2263]	1183.1442	3	3547.4181	3547.4322	0	-4	44	Specific	402.63	383.81	383.81	5.09	193	>sp|P01871|IGHM_HUMAN Immunoglobulin heavy constant mu OS=Homo sapiens OX=9606 GN=IGHM PE=1 SV=4	5	exp_201207_kal_gpmix_nce30_pdshcd_750agc_250ic_nofaims_r3.6544.6544.3	controllerType=0 controllerNumber=1 scan=6544	14.6042	NO	3	2263	YKN2262.814NSDISSTR
9243	00592:3	2	K.YKN[+2059.735]NSDISSTR.G	HexNAc(4)Hex(5)Fuc(1)NeuAc(1)	N[+2060]	1115.4597	3	3344.3647	3344.3528	0	3.6	44	Specific	458.16	458.16	458.16	5.85	193	>sp|P01871|IGHM_HUMAN Immunoglobulin heavy constant mu OS=Homo sapiens OX=9606 GN=IGHM PE=1 SV=4	5	exp_201207_kal_gpmix_nce30_pdshcd_750agc_250ic_nofaims_r3.6482.6482.3	controllerType=0 controllerNumber=1 scan=6482	14.4395	NO	3	2060	YKN2059.735NSDISSTR
9244	00663:3	2	K.YKN[+2262.814]NSDISSTR.G	HexNAc(5)Hex(5)Fuc(1)NeuAc(1)	N[+2263]	1183.1442	3	3547.4181	3547.4322	0	-4	44	Specific	508.93	395.64	395.64	5.34	193	>sp|P01871|IGHM_HUMAN Immunoglobulin heavy constant mu OS=Homo sapiens OX=9606 GN=IGHM PE=1 SV=4	5	exp_201207_kal_gpmix_nce30_pdshcd_750agc_250ic_nofaims_r3.6555.6555.3	controllerType=0 controllerNumber=1 scan=6555	14.6299	NO	3	2263	YKN2262.814NSDISSTR
9245	00609:3	2	K.YKN[+2059.735]NSDISSTR.G	HexNAc(4)Hex(5)Fuc(1)NeuAc(1)	N[+2060]	1115.4597	3	3344.3647	3344.3528	0	3.6	44	Specific	660.65	660.65	660.65	9.19	193	>sp|P01871|IGHM_HUMAN Immunoglobulin heavy constant mu OS=Homo sapiens OX=9606 GN=IGHM PE=1 SV=4	5	exp_201207_kal_gpmix_nce30_pdshcd_750agc_250ic_nofaims_r3.6499.6499.3	controllerType=0 controllerNumber=1 scan=6499	14.4982	NO	3	2060	YKN2059.735NSDISSTR
9246	03167:4	2	K.N[+2772.984]NSDISSTR.G	HexNAc(6)Hex(6)NeuAc(2)	N[+2773]	942.3636	4	3766.4324	3766.4436	0	-3	46	Specific	30.88	30.88	30.88	1.58	193	>sp|P01871|IGHM_HUMAN Immunoglobulin heavy constant mu OS=Homo sapiens OX=9606 GN=IGHM PE=1 SV=4	5	exp_201207_kal_gpmix_nce30_pdshcd_750agc_250ic_nofaims_r3.9261.9261.4	controllerType=0 controllerNumber=1 scan=9261	20.1162	NO	3	2773	N2772.984NSDISSTR
9247	03157:3	2	K.N[+2772.984]NSDISSTR.G	HexNAc(6)Hex(6)NeuAc(2)	N[+2773]	1256.1493	3	3766.4335	3766.4436	0	-2.7	46	Specific	43.47	43.47	43.47	2.12	193	>sp|P01871|IGHM_HUMAN Immunoglobulin heavy constant mu OS=Homo sapiens OX=9606 GN=IGHM PE=1 SV=4	5	exp_201207_kal_gpmix_nce30_pdshcd_750agc_250ic_nofaims_r3.9249.9249.3	controllerType=0 controllerNumber=1 scan=9249	20.0959	NO	3	2773	N2772.984NSDISSTR
9248	03888:3	2	K.N[+2245.799]NSDISSTR.G	HexNAc(5)Hex(4)NeuAc(2)	N[+2246]	1080.425	3	3239.2603	3239.2586	0	0.5	46	Specific	52.22	52.22	52.22	2.18	193	>sp|P01871|IGHM_HUMAN Immunoglobulin heavy constant mu OS=Homo sapiens OX=9606 GN=IGHM PE=1 SV=4	5	exp_201207_kal_gpmix_nce30_pdshcd_750agc_250ic_nofaims_r3.10026.10026.3	controllerType=0 controllerNumber=1 scan=10026	21.7376	NO	3	2246	N2245.799NSDISSTR
9249	03171:4	2	K.N[+2772.984]NSDISSTR.G	HexNAc(6)Hex(6)NeuAc(2)	N[+2773]	942.3636	4	3766.4324	3766.4436	0	-3	46	Specific	62.27	62.27	62.27	1.59	193	>sp|P01871|IGHM_HUMAN Immunoglobulin heavy constant mu OS=Homo sapiens OX=9606 GN=IGHM PE=1 SV=4	5	exp_201207_kal_gpmix_nce30_pdshcd_750agc_250ic_nofaims_r3.9265.9265.4	controllerType=0 controllerNumber=1 scan=9265	20.1252	NO	3	2773	N2772.984NSDISSTR
9250	00578:3	2	K.N[+2059.735]NSDISSTR.G	HexNAc(4)Hex(5)Fuc(1)NeuAc(1)	N[+2060]	1018.4046	3	3053.1992	3053.1945	0	1.5	46	Specific	90.5	90.5	90.5	2.5	193	>sp|P01871|IGHM_HUMAN Immunoglobulin heavy constant mu OS=Homo sapiens OX=9606 GN=IGHM PE=1 SV=4	5	exp_201207_kal_gpmix_nce30_pdshcd_750agc_250ic_nofaims_r3.6468.6468.3	controllerType=0 controllerNumber=1 scan=6468	14.418	NO	3	2060	N2059.735NSDISSTR
9251	00589:3	2	K.N[+1971.719]NSDISSTR.G	HexNAc(5)Hex(5)Fuc(1)	N[+1972]	989.0685	3	2965.191	2965.1785	0	4.2	46	Specific	94.33	94.33	94.33	2.29	193	>sp|P01871|IGHM_HUMAN Immunoglobulin heavy constant mu OS=Homo sapiens OX=9606 GN=IGHM PE=1 SV=4	5	exp_201207_kal_gpmix_nce30_pdshcd_750agc_250ic_nofaims_r3.6479.6479.3	controllerType=0 controllerNumber=1 scan=6479	14.4349	NO	3	1972	N1971.719NSDISSTR
9252	01155:3	2	K.N[+2245.799]NSDISSTR.G	HexNAc(5)Hex(4)NeuAc(2)	N[+2246]	1080.4206	3	3239.2471	3239.2586	0	-3.5	46	Specific	95.85	95.85	95.85	2.13	193	>sp|P01871|IGHM_HUMAN Immunoglobulin heavy constant mu OS=Homo sapiens OX=9606 GN=IGHM PE=1 SV=4	5	exp_201207_kal_gpmix_nce30_pdshcd_750agc_250ic_nofaims_r3.7106.7106.3	controllerType=0 controllerNumber=1 scan=7106	15.7993	NO	3	2246	N2245.799NSDISSTR
9253	00607:3	2	K.N[+1971.719]NSDISSTR.G	HexNAc(5)Hex(5)Fuc(1)	N[+1972]	989.0685	3	2965.191	2965.1785	0	4.2	46	Specific	108.29	82.91	82.91	1.75	193	>sp|P01871|IGHM_HUMAN Immunoglobulin heavy constant mu OS=Homo sapiens OX=9606 GN=IGHM PE=1 SV=4	5	exp_201207_kal_gpmix_nce30_pdshcd_750agc_250ic_nofaims_r3.6497.6497.3	controllerType=0 controllerNumber=1 scan=6497	14.4893	NO	3	1972	N1971.719NSDISSTR
9254	03162:3	2	K.N[+2772.984]NSDISSTR.G	HexNAc(6)Hex(6)NeuAc(2)	N[+2773]	1256.1493	3	3766.4335	3766.4436	0	-2.7	46	Specific	143.2	143.2	143.2	2.16	193	>sp|P01871|IGHM_HUMAN Immunoglobulin heavy constant mu OS=Homo sapiens OX=9606 GN=IGHM PE=1 SV=4	5	exp_201207_kal_gpmix_nce30_pdshcd_750agc_250ic_nofaims_r3.9254.9254.3	controllerType=0 controllerNumber=1 scan=9254	20.1058	NO	3	2773	N2772.984NSDISSTR
9255	01162:3	2	K.N[+2245.799]NSDISSTR.G	HexNAc(5)Hex(4)NeuAc(2)	N[+2246]	1080.4206	3	3239.2471	3239.2586	0	-3.5	46	Specific	168.98	168.98	168.98	2.59	193	>sp|P01871|IGHM_HUMAN Immunoglobulin heavy constant mu OS=Homo sapiens OX=9606 GN=IGHM PE=1 SV=4	5	exp_201207_kal_gpmix_nce30_pdshcd_750agc_250ic_nofaims_r3.7113.7113.3	controllerType=0 controllerNumber=1 scan=7113	15.8159	NO	3	2246	N2245.799NSDISSTR
9256	03894:3	2	K.N[+2245.799]NSDISSTR.G	HexNAc(5)Hex(4)NeuAc(2)	N[+2246]	1080.425	3	3239.2603	3239.2586	0	0.5	46	Specific	184.64	184.64	184.64	2.7	193	>sp|P01871|IGHM_HUMAN Immunoglobulin heavy constant mu OS=Homo sapiens OX=9606 GN=IGHM PE=1 SV=4	5	exp_201207_kal_gpmix_nce30_pdshcd_750agc_250ic_nofaims_r3.10032.10032.3	controllerType=0 controllerNumber=1 scan=10032	21.7571	NO	3	2246	N2245.799NSDISSTR
9257	00600:3	2	K.N[+2059.735]NSDISSTR.G	HexNAc(4)Hex(5)Fuc(1)NeuAc(1)	N[+2060]	1018.4046	3	3053.1992	3053.1945	0	1.5	46	Specific	215.61	205.22	205.22	2.6	193	>sp|P01871|IGHM_HUMAN Immunoglobulin heavy constant mu OS=Homo sapiens OX=9606 GN=IGHM PE=1 SV=4	5	exp_201207_kal_gpmix_nce30_pdshcd_750agc_250ic_nofaims_r3.6490.6490.3	controllerType=0 controllerNumber=1 scan=6490	14.4582	NO	3	2060	N2059.735NSDISSTR
9258	00572:3	2	K.N[+2262.814]NSDISSTR.G	HexNAc(5)Hex(5)Fuc(1)NeuAc(1)	N[+2263]	1086.0983	3	3256.2803	3256.2739	0	2	46	Specific	217.17	140.09	140.09	2.88	193	>sp|P01871|IGHM_HUMAN Immunoglobulin heavy constant mu OS=Homo sapiens OX=9606 GN=IGHM PE=1 SV=4	5	exp_201207_kal_gpmix_nce30_pdshcd_750agc_250ic_nofaims_r3.6462.6462.3	controllerType=0 controllerNumber=1 scan=6462	14.4089	NO	3	2263	N2262.814NSDISSTR
9259	00599:3	2	K.N[+2262.814]NSDISSTR.G	HexNAc(5)Hex(5)Fuc(1)NeuAc(1)	N[+2263]	1086.0983	3	3256.2803	3256.2739	0	2	46	Specific	239.02	153.13	153.13	2.29	193	>sp|P01871|IGHM_HUMAN Immunoglobulin heavy constant mu OS=Homo sapiens OX=9606 GN=IGHM PE=1 SV=4	5	exp_201207_kal_gpmix_nce30_pdshcd_750agc_250ic_nofaims_r3.6489.6489.3	controllerType=0 controllerNumber=1 scan=6489	14.4538	NO	3	2263	N2262.814NSDISSTR
9260	07389:4	2	K.ESDWLGQSMFTC[+57.021]RVDHRGLTFQQN[+1200.428]ASSMC[+57.021]VPDQDTAIR.V	HexNAc(2)Hex(4)Fuc(1)	C[+57]*2, N[+1200]	1412.1233	4	5645.4713	5644.4241	1	7.8	186	Specific	330.03	200.08	200.08	2.24	193	>sp|P01871|IGHM_HUMAN Immunoglobulin heavy constant mu OS=Homo sapiens OX=9606 GN=IGHM PE=1 SV=4	5	exp_201207_kal_gpmix_nce30_pdshcd_750agc_250ic_nofaims_r3.13679.13679.4	controllerType=0 controllerNumber=1 scan=13679	28.9617	NO	3	1200	ESDWLGQSMFTCRVDHRGLTFQQN1200.428ASSMCVPDQDTAIR
9261	07429:4	2	S.DWLGQSMFTC[+57.021]RVDHRGLTFQQN[+1257.449]ASSMC[+57.021]VPDQDTAIR.V	HexNAc(3)Hex(4)	C[+57]*2, N[+1257]	1371.8575	4	5484.4084	5485.371	-1	7.4	188	NRagged	331.65	309.48	27.7	2.36	193	>sp|P01871|IGHM_HUMAN Immunoglobulin heavy constant mu OS=Homo sapiens OX=9606 GN=IGHM PE=1 SV=4	5	exp_201207_kal_gpmix_nce30_pdshcd_750agc_250ic_nofaims_r3.13720.13720.2	controllerType=0 controllerNumber=1 scan=13720	29.0296	NO	3	1257	DWLGQSMFTCRVDHRGLTFQQN1257.449ASSMCVPDQDTAIR
9262	07023:3	2	V.DHRGLTFQQN[+1362.481]ASSMC[+57.021]VPDQDTAIR.V	HexNAc(2)Hex(5)Fuc(1)	C[+57], N[+1362]	1370.9139	3	4110.7273	4109.7432	1	-4.7	200	NRagged	271.45	240.71	240.71	2.53	193	>sp|P01871|IGHM_HUMAN Immunoglobulin heavy constant mu OS=Homo sapiens OX=9606 GN=IGHM PE=1 SV=4	5	exp_201207_kal_gpmix_nce30_pdshcd_750agc_250ic_nofaims_r3.13298.13298.3	controllerType=0 controllerNumber=1 scan=13298	28.2794	NO	3	1362	DHRGLTFQQN1362.481ASSMCVPDQDTAIR
9263	04940:4	2	D.HRGLTFQQN[+2026.687]ASSMC[+57.021]VPDQDTAIR.V	HexNAc(2)Hex(10)	C[+57], N[+2027]	1165.4844	4	4658.9158	4658.9225	0	-1.4	201	NRagged	203.63	150.95	150.95	1.28	193	>sp|P01871|IGHM_HUMAN Immunoglobulin heavy constant mu OS=Homo sapiens OX=9606 GN=IGHM PE=1 SV=4	5	exp_201207_kal_gpmix_nce30_pdshcd_750agc_250ic_nofaims_r3.11145.11145.4	controllerType=0 controllerNumber=1 scan=11145	24.0085	NO	3	2027	HRGLTFQQN2026.687ASSMCVPDQDTAIR
9264	04969:3	2	D.HRGLTFQQN[+2026.687]ASSMC[+57.021]VPDQDTAIR.V	HexNAc(2)Hex(10)	C[+57], N[+2027]	1553.6435	3	4658.9159	4658.9225	0	-1.4	201	NRagged	240.07	160.7	160.7	1.84	193	>sp|P01871|IGHM_HUMAN Immunoglobulin heavy constant mu OS=Homo sapiens OX=9606 GN=IGHM PE=1 SV=4	5	exp_201207_kal_gpmix_nce30_pdshcd_750agc_250ic_nofaims_r3.11175.11175.3	controllerType=0 controllerNumber=1 scan=11175	24.0743	NO	3	2027	HRGLTFQQN2026.687ASSMCVPDQDTAIR
9265	06249:5	2	H.RGLTFQQN[+4307.550]ASSM[+15.995]C[+57.021]VPDQDTAIR.V	HexNAc(11)Hex(11)NeuAc(1)	C[+57], M[+16], N[+4308]	1364.3443	5	6817.6923	6818.7211	-1	-3.7	202	NRagged	13.94	13.94	13.94	1.16	193	>sp|P01871|IGHM_HUMAN Immunoglobulin heavy constant mu OS=Homo sapiens OX=9606 GN=IGHM PE=1 SV=4	5	exp_201207_kal_gpmix_nce30_pdshcd_750agc_250ic_nofaims_r3.12501.12501.5	controllerType=0 controllerNumber=1 scan=12501	26.7234	NO	3	4308	RGLTFQQN4307.550ASSMCVPDQDTAIR
9266	08291:3	2	R.GLTFQQN[+1971.719]ASSMC[+57.021]VPDQDTAIR.V	HexNAc(5)Hex(5)Fuc(1)	C[+57], N[+1972]	1437.283	3	4309.8344	4310.7943	-1	10.1	203	Specific	70.97	36.1	36.1	2.24	193	>sp|P01871|IGHM_HUMAN Immunoglobulin heavy constant mu OS=Homo sapiens OX=9606 GN=IGHM PE=1 SV=4	5	exp_201207_kal_gpmix_nce30_pdshcd_750agc_250ic_nofaims_r3.14608.14608.3	controllerType=0 controllerNumber=1 scan=14608	30.6995	NO	3	1972	GLTFQQN1971.719ASSMCVPDQDTAIR
9267	05273:4	2	R.GLTFQQN[+2407.852]ASSMC[+57.021]VPDQDTAIR.V	HexNAc(5)Hex(5)NeuAc(2)	C[+57], N[+2408]	1187.2376	4	4745.9286	4746.9273	-1	1	203	Specific	137.26	137.26	39.02	2.76	193	>sp|P01871|IGHM_HUMAN Immunoglobulin heavy constant mu OS=Homo sapiens OX=9606 GN=IGHM PE=1 SV=4	5	exp_201207_kal_gpmix_nce30_pdshcd_750agc_250ic_nofaims_r3.11492.11492.4	controllerType=0 controllerNumber=1 scan=11492	24.7418	NO	3	2408	GLTFQQN2407.852ASSMCVPDQDTAIR
9268	08299:3	2	R.GLTFQQN[+1971.719]ASSMC[+57.021]VPDQDTAIR.V	HexNAc(5)Hex(5)Fuc(1)	C[+57], N[+1972]	1437.283	3	4309.8344	4310.7943	-1	10.1	203	Specific	160.93	61.49	61.49	1.44	193	>sp|P01871|IGHM_HUMAN Immunoglobulin heavy constant mu OS=Homo sapiens OX=9606 GN=IGHM PE=1 SV=4	5	exp_201207_kal_gpmix_nce30_pdshcd_750agc_250ic_nofaims_r3.14616.14616.3	controllerType=0 controllerNumber=1 scan=14616	30.7297	NO	3	1972	GLTFQQN1971.719ASSMCVPDQDTAIR
9269	05284:4	2	R.GLTFQQN[+2407.852]ASSMC[+57.021]VPDQDTAIR.V	HexNAc(5)Hex(5)NeuAc(2)	C[+57], N[+2408]	1187.2376	4	4745.9286	4746.9273	-1	1	203	Specific	266.69	244.99	25.51	4.45	193	>sp|P01871|IGHM_HUMAN Immunoglobulin heavy constant mu OS=Homo sapiens OX=9606 GN=IGHM PE=1 SV=4	5	exp_201207_kal_gpmix_nce30_pdshcd_750agc_250ic_nofaims_r3.11503.11503.4	controllerType=0 controllerNumber=1 scan=11503	24.7636	NO	3	2408	GLTFQQN2407.852ASSMCVPDQDTAIR
9270	04935:3	2	R.GLTFQQN[+2116.756]ASSMC[+57.021]VPDQDTAIR.V	HexNAc(5)Hex(5)NeuAc(1)	C[+57], N[+2117]	1485.9523	3	4455.8424	4455.8319	0	2.4	203	Specific	293.1	112.69	17.03	4.17	193	>sp|P01871|IGHM_HUMAN Immunoglobulin heavy constant mu OS=Homo sapiens OX=9606 GN=IGHM PE=1 SV=4	5	exp_201207_kal_gpmix_nce30_pdshcd_750agc_250ic_nofaims_r3.11140.11140.3	controllerType=0 controllerNumber=1 scan=11140	23.9993	NO	3	2117	GLTFQQN2116.756ASSMCVPDQDTAIR
9271	07482:4	2	R.GLTFQQN[+1913.677]ASSMC[+57.021]VPDQDTAIR.V	HexNAc(4)Hex(5)NeuAc(1)	C[+57], N[+1914]	1064.1914	4	4253.7438	4252.7525	1	-2.8	203	Specific	330.49	214.25	164.63	4.07	193	>sp|P01871|IGHM_HUMAN Immunoglobulin heavy constant mu OS=Homo sapiens OX=9606 GN=IGHM PE=1 SV=4	5	exp_201207_kal_gpmix_nce30_pdshcd_750agc_250ic_nofaims_r3.13774.13774.4	controllerType=0 controllerNumber=1 scan=13774	29.165	NO	3	1914	GLTFQQN1913.677ASSMCVPDQDTAIR
9272	07684:5	2	R.GLTFQQN[+2553.910]ASSMC[+57.021]VPDQDTAIR.V	HexNAc(5)Hex(5)Fuc(1)NeuAc(2)	C[+57], N[+2554]	979.4036	5	4892.9889	4892.9852	0	0.8	203	Specific	345.26	236.8	236.8	4.54	193	>sp|P01871|IGHM_HUMAN Immunoglobulin heavy constant mu OS=Homo sapiens OX=9606 GN=IGHM PE=1 SV=4	5	exp_201207_kal_gpmix_nce30_pdshcd_750agc_250ic_nofaims_r3.13984.13984.5	controllerType=0 controllerNumber=1 scan=13984	29.5801	NO	3	2554	GLTFQQN2553.910ASSMCVPDQDTAIR
9273	06955:2	2	R.GLTFQQN[+876.322]ASSMC[+57.021]VPDQDTAIR.V	HexNAc(2)Hex(2)Fuc(1)	C[+57], N[+876]	1608.2083	2	3215.4093	3215.3978	0	3.6	203	Specific	351.39	266.73	266.73	4.01	193	>sp|P01871|IGHM_HUMAN Immunoglobulin heavy constant mu OS=Homo sapiens OX=9606 GN=IGHM PE=1 SV=4	5	exp_201207_kal_gpmix_nce30_pdshcd_750agc_250ic_nofaims_r3.13228.13228.2	controllerType=0 controllerNumber=1 scan=13228	28.1503	NO	3	876	GLTFQQN876.322ASSMCVPDQDTAIR
9274	07468:4	2	R.GLTFQQN[+1913.677]ASSMC[+57.021]VPDQDTAIR.V	HexNAc(4)Hex(5)NeuAc(1)	C[+57], N[+1914]	1064.1914	4	4253.7438	4252.7525	1	-2.8	203	Specific	359.15	222.47	170.57	4.99	193	>sp|P01871|IGHM_HUMAN Immunoglobulin heavy constant mu OS=Homo sapiens OX=9606 GN=IGHM PE=1 SV=4	5	exp_201207_kal_gpmix_nce30_pdshcd_750agc_250ic_nofaims_r3.13760.13760.4	controllerType=0 controllerNumber=1 scan=13760	29.111	NO	3	1914	GLTFQQN1913.677ASSMCVPDQDTAIR
9275	04951:4	2	R.GLTFQQN[+2116.756]ASSMC[+57.021]VPDQDTAIR.V	HexNAc(5)Hex(5)NeuAc(1)	C[+57], N[+2117]	1114.7156	4	4455.8406	4455.8319	0	2	203	Specific	380.32	190.27	21.85	5.64	193	>sp|P01871|IGHM_HUMAN Immunoglobulin heavy constant mu OS=Homo sapiens OX=9606 GN=IGHM PE=1 SV=4	5	exp_201207_kal_gpmix_nce30_pdshcd_750agc_250ic_nofaims_r3.11157.11157.4	controllerType=0 controllerNumber=1 scan=11157	24.0427	NO	3	2117	GLTFQQN2116.756ASSMCVPDQDTAIR
9276	07283:5	2	R.GLTFQQN[+2262.814]ASSMC[+57.021]VPDQDTAIR.V	HexNAc(5)Hex(5)Fuc(1)NeuAc(1)	C[+57], N[+2263]	920.9839	5	4600.8904	4601.8898	-1	0.9	203	Specific	398.06	176.63	58.64	5.64	193	>sp|P01871|IGHM_HUMAN Immunoglobulin heavy constant mu OS=Homo sapiens OX=9606 GN=IGHM PE=1 SV=4	5	exp_201207_kal_gpmix_nce30_pdshcd_750agc_250ic_nofaims_r3.13569.13569.2	controllerType=0 controllerNumber=1 scan=13569	28.7743	NO	3	2263	GLTFQQN2262.814ASSMCVPDQDTAIR
9277	07255:4	2	R.GLTFQQN[+2075.730]ASSMC[+57.021]VPDQDTAIR.V	HexNAc(4)Hex(6)NeuAc(1)	C[+57], N[+2076]	1104.4568	4	4414.8055	4414.8053	0	0	203	Specific	452.23	191.41	3.26	5.74	193	>sp|P01871|IGHM_HUMAN Immunoglobulin heavy constant mu OS=Homo sapiens OX=9606 GN=IGHM PE=1 SV=4	5	exp_201207_kal_gpmix_nce30_pdshcd_750agc_250ic_nofaims_r3.13540.13540.2	controllerType=0 controllerNumber=1 scan=13540	28.7236	NO	3	2076	GLTFQQN2075.730ASSMCVPDQDTAIR
9278	07948:4	2	R.GLTFQQN[+2350.830]ASSMC[+57.021]VPDQDTAIR.V	HexNAc(4)Hex(5)Fuc(1)NeuAc(2)	C[+57], N[+2351]	1173.4784	4	4690.8918	4689.9058	1	-3.7	203	Specific	453.4	178.48	48.13	4.68	193	>sp|P01871|IGHM_HUMAN Immunoglobulin heavy constant mu OS=Homo sapiens OX=9606 GN=IGHM PE=1 SV=4	5	exp_201207_kal_gpmix_nce30_pdshcd_750agc_250ic_nofaims_r3.14255.14255.4	controllerType=0 controllerNumber=1 scan=14255	30.0652	NO	3	2351	GLTFQQN2350.830ASSMCVPDQDTAIR
9279	04967:4	2	R.GLTFQQN[+2116.756]ASSMC[+57.021]VPDQDTAIR.V	HexNAc(5)Hex(5)NeuAc(1)	C[+57], N[+2117]	1114.7156	4	4455.8406	4455.8319	0	2	203	Specific	470.04	207.27	91.06	5.73	193	>sp|P01871|IGHM_HUMAN Immunoglobulin heavy constant mu OS=Homo sapiens OX=9606 GN=IGHM PE=1 SV=4	5	exp_201207_kal_gpmix_nce30_pdshcd_750agc_250ic_nofaims_r3.11173.11173.4	controllerType=0 controllerNumber=1 scan=11173	24.0654	NO	3	2117	GLTFQQN2116.756ASSMCVPDQDTAIR
9280	07245:4	2	R.GLTFQQN[+2075.730]ASSMC[+57.021]VPDQDTAIR.V	HexNAc(4)Hex(6)NeuAc(1)	C[+57], N[+2076]	1104.4568	4	4414.8055	4414.8053	0	0	203	Specific	499.44	270.47	61.24	6.22	193	>sp|P01871|IGHM_HUMAN Immunoglobulin heavy constant mu OS=Homo sapiens OX=9606 GN=IGHM PE=1 SV=4	5	exp_201207_kal_gpmix_nce30_pdshcd_750agc_250ic_nofaims_r3.13530.13530.2	controllerType=0 controllerNumber=1 scan=13530	28.6996	NO	3	2076	GLTFQQN2075.730ASSMCVPDQDTAIR
9281	04942:3	2	R.GLTFQQN[+2116.756]ASSMC[+57.021]VPDQDTAIR.V	HexNAc(5)Hex(5)NeuAc(1)	C[+57], N[+2117]	1485.9523	3	4455.8424	4455.8319	0	2.4	203	Specific	563.45	231.44	67.61	7.07	193	>sp|P01871|IGHM_HUMAN Immunoglobulin heavy constant mu OS=Homo sapiens OX=9606 GN=IGHM PE=1 SV=4	5	exp_201207_kal_gpmix_nce30_pdshcd_750agc_250ic_nofaims_r3.11147.11147.3	controllerType=0 controllerNumber=1 scan=11147	24.0174	NO	3	2117	GLTFQQN2116.756ASSMCVPDQDTAIR
9282	07645:5	2	R.GLTFQQN[+2553.910]ASSMC[+57.021]VPDQDTAIR.V	HexNAc(5)Hex(5)Fuc(1)NeuAc(2)	C[+57], N[+2554]	979.402	5	4892.9809	4892.9852	0	-0.9	203	Specific	577.02	436.94	436.94	9.02	193	>sp|P01871|IGHM_HUMAN Immunoglobulin heavy constant mu OS=Homo sapiens OX=9606 GN=IGHM PE=1 SV=4	5	exp_201207_kal_gpmix_nce30_pdshcd_750agc_250ic_nofaims_r3.13944.13944.5	controllerType=0 controllerNumber=1 scan=13944	29.4797	NO	3	2554	GLTFQQN2553.910ASSMCVPDQDTAIR
9283	07660:5	2	R.GLTFQQN[+2553.910]ASSMC[+57.021]VPDQDTAIR.V	HexNAc(5)Hex(5)Fuc(1)NeuAc(2)	C[+57], N[+2554]	979.402	5	4892.9809	4892.9852	0	-0.9	203	Specific	596.39	427.77	427.77	9.02	193	>sp|P01871|IGHM_HUMAN Immunoglobulin heavy constant mu OS=Homo sapiens OX=9606 GN=IGHM PE=1 SV=4	5	exp_201207_kal_gpmix_nce30_pdshcd_750agc_250ic_nofaims_r3.13959.13959.5	controllerType=0 controllerNumber=1 scan=13959	29.5215	NO	3	2554	GLTFQQN2553.910ASSMCVPDQDTAIR
9284	07310:4	2	R.GLTFQQN[+2221.788]ASSMC[+57.021]VPDQDTAIR.V	HexNAc(4)Hex(6)Fuc(1)NeuAc(1)	C[+57], N[+2222]	1140.9702	4	4560.859	4560.8632	0	-0.9	203	Specific	599.86	350.23	263.49	7.88	193	>sp|P01871|IGHM_HUMAN Immunoglobulin heavy constant mu OS=Homo sapiens OX=9606 GN=IGHM PE=1 SV=4	5	exp_201207_kal_gpmix_nce30_pdshcd_750agc_250ic_nofaims_r3.13597.13597.4	controllerType=0 controllerNumber=1 scan=13597	28.8107	NO	3	2222	GLTFQQN2221.788ASSMCVPDQDTAIR
9285	07470:4	2	R.GLTFQQN[+2100.761]ASSMC[+57.021]VPDQDTAIR.V	HexNAc(5)Hex(4)Fuc(1)NeuAc(1)	C[+57], N[+2101]	1110.7154	4	4439.8397	4439.8369	0	0.6	203	Specific	664.13	339.98	339.98	9.88	193	>sp|P01871|IGHM_HUMAN Immunoglobulin heavy constant mu OS=Homo sapiens OX=9606 GN=IGHM PE=1 SV=4	5	exp_201207_kal_gpmix_nce30_pdshcd_750agc_250ic_nofaims_r3.13762.13762.4	controllerType=0 controllerNumber=1 scan=13762	29.1138	NO	3	2101	GLTFQQN2100.761ASSMCVPDQDTAIR
9286	07322:5	2	R.GLTFQQN[+2262.814]ASSMC[+57.021]VPDQDTAIR.V	HexNAc(5)Hex(5)Fuc(1)NeuAc(1)	C[+57], N[+2263]	921.1848	5	4601.8949	4601.8898	0	1.1	203	Specific	665.81	359.32	297.45	9.91	193	>sp|P01871|IGHM_HUMAN Immunoglobulin heavy constant mu OS=Homo sapiens OX=9606 GN=IGHM PE=1 SV=4	5	exp_201207_kal_gpmix_nce30_pdshcd_750agc_250ic_nofaims_r3.13609.13609.5	controllerType=0 controllerNumber=1 scan=13609	28.8297	NO	3	2263	GLTFQQN2262.814ASSMCVPDQDTAIR
9287	07585:4	2	R.GLTFQQN[+2350.830]ASSMC[+57.021]VPDQDTAIR.V	HexNAc(4)Hex(5)Fuc(1)NeuAc(2)	C[+57], N[+2351]	1173.2333	4	4689.9114	4689.9058	0	1.2	203	Specific	672.66	301.31	142.45	9.63	193	>sp|P01871|IGHM_HUMAN Immunoglobulin heavy constant mu OS=Homo sapiens OX=9606 GN=IGHM PE=1 SV=4	5	exp_201207_kal_gpmix_nce30_pdshcd_750agc_250ic_nofaims_r3.13881.13881.4	controllerType=0 controllerNumber=1 scan=13881	29.3397	NO	3	2351	GLTFQQN2350.830ASSMCVPDQDTAIR
9288	07589:4	2	R.GLTFQQN[+2553.910]ASSMC[+57.021]VPDQDTAIR.V	HexNAc(5)Hex(5)Fuc(1)NeuAc(2)	C[+57], N[+2554]	1224.0063	4	4893.0032	4892.9852	0	3.7	203	Specific	690.56	444.64	444.64	10.63	193	>sp|P01871|IGHM_HUMAN Immunoglobulin heavy constant mu OS=Homo sapiens OX=9606 GN=IGHM PE=1 SV=4	5	exp_201207_kal_gpmix_nce30_pdshcd_750agc_250ic_nofaims_r3.13885.13885.2	controllerType=0 controllerNumber=1 scan=13885	29.3518	NO	3	2554	GLTFQQN2553.910ASSMCVPDQDTAIR
9289	07044:4	2	R.GLTFQQN[+1971.719]ASSMC[+57.021]VPDQDTAIR.V	HexNAc(5)Hex(5)Fuc(1)	C[+57], N[+1972]	1078.7052	4	4311.799	4310.7943	1	0.3	203	Specific	695.56	407.16	407.16	11.02	193	>sp|P01871|IGHM_HUMAN Immunoglobulin heavy constant mu OS=Homo sapiens OX=9606 GN=IGHM PE=1 SV=4	5	exp_201207_kal_gpmix_nce30_pdshcd_750agc_250ic_nofaims_r3.13320.13320.4	controllerType=0 controllerNumber=1 scan=13320	28.3034	NO	3	1972	GLTFQQN1971.719ASSMCVPDQDTAIR
9290	07666:3	2	R.GLTFQQN[+2059.735]ASSMC[+57.021]VPDQDTAIR.V	HexNAc(4)Hex(5)Fuc(1)NeuAc(1)	C[+57], N[+2060]	1467.2695	3	4399.7938	4398.8104	1	-4.5	203	Specific	750.7	291.83	291.83	10.53	193	>sp|P01871|IGHM_HUMAN Immunoglobulin heavy constant mu OS=Homo sapiens OX=9606 GN=IGHM PE=1 SV=4	5	exp_201207_kal_gpmix_nce30_pdshcd_750agc_250ic_nofaims_r3.13965.13965.3	controllerType=0 controllerNumber=1 scan=13965	29.5481	NO	3	2060	GLTFQQN2059.735ASSMCVPDQDTAIR
9291	07685:4	2	R.GLTFQQN[+2262.814]ASSMC[+57.021]VPDQDTAIR.V	HexNAc(5)Hex(5)Fuc(1)NeuAc(1)	C[+57], N[+2263]	1151.477	4	4602.8861	4601.8898	1	-1.5	203	Specific	750.88	422.79	422.79	12.55	193	>sp|P01871|IGHM_HUMAN Immunoglobulin heavy constant mu OS=Homo sapiens OX=9606 GN=IGHM PE=1 SV=4	5	exp_201207_kal_gpmix_nce30_pdshcd_750agc_250ic_nofaims_r3.13985.13985.4	controllerType=0 controllerNumber=1 scan=13985	29.5816	NO	3	2263	GLTFQQN2262.814ASSMCVPDQDTAIR
9292	07279:3	2	R.GLTFQQN[+2407.852]ASSMC[+57.021]VPDQDTAIR.V	HexNAc(5)Hex(5)NeuAc(2)	C[+57], N[+2408]	1583.3194	3	4747.9436	4746.9273	1	2.7	203	Specific	751.11	405.09	331.45	13.05	193	>sp|P01871|IGHM_HUMAN Immunoglobulin heavy constant mu OS=Homo sapiens OX=9606 GN=IGHM PE=1 SV=4	5	exp_201207_kal_gpmix_nce30_pdshcd_750agc_250ic_nofaims_r3.13565.13565.3	controllerType=0 controllerNumber=1 scan=13565	28.7695	NO	3	2408	GLTFQQN2407.852ASSMCVPDQDTAIR
9293	07306:3	2	R.GLTFQQN[+2204.772]ASSMC[+57.021]VPDQDTAIR.V	HexNAc(4)Hex(5)NeuAc(2)	C[+57], N[+2205]	1515.6303	3	4544.8763	4543.8479	1	5.5	203	Specific	756.16	397.17	392.4	12.01	193	>sp|P01871|IGHM_HUMAN Immunoglobulin heavy constant mu OS=Homo sapiens OX=9606 GN=IGHM PE=1 SV=4	5	exp_201207_kal_gpmix_nce30_pdshcd_750agc_250ic_nofaims_r3.13593.13593.3	controllerType=0 controllerNumber=1 scan=13593	28.8054	NO	3	2205	GLTFQQN2204.772ASSMCVPDQDTAIR
9294	07275:4	2	R.GLTFQQN[+2204.772]ASSMC[+57.021]VPDQDTAIR.V	HexNAc(4)Hex(5)NeuAc(2)	C[+57], N[+2205]	1136.974	4	4544.8743	4543.8479	1	5.1	203	Specific	773.88	445.54	408.87	12.01	193	>sp|P01871|IGHM_HUMAN Immunoglobulin heavy constant mu OS=Homo sapiens OX=9606 GN=IGHM PE=1 SV=4	5	exp_201207_kal_gpmix_nce30_pdshcd_750agc_250ic_nofaims_r3.13561.13561.4	controllerType=0 controllerNumber=1 scan=13561	28.7642	NO	3	2205	GLTFQQN2204.772ASSMCVPDQDTAIR
9295	07572:4	2	R.GLTFQQN[+2553.910]ASSMC[+57.021]VPDQDTAIR.V	HexNAc(5)Hex(5)Fuc(1)NeuAc(2)	C[+57], N[+2554]	1224.0063	4	4893.0032	4892.9852	0	3.7	203	Specific	776.4	557.25	557.25	12.63	193	>sp|P01871|IGHM_HUMAN Immunoglobulin heavy constant mu OS=Homo sapiens OX=9606 GN=IGHM PE=1 SV=4	5	exp_201207_kal_gpmix_nce30_pdshcd_750agc_250ic_nofaims_r3.13868.13868.2	controllerType=0 controllerNumber=1 scan=13868	29.321	NO	3	2554	GLTFQQN2553.910ASSMCVPDQDTAIR
9296	07652:3	2	R.GLTFQQN[+2059.735]ASSMC[+57.021]VPDQDTAIR.V	HexNAc(4)Hex(5)Fuc(1)NeuAc(1)	C[+57], N[+2060]	1467.2695	3	4399.7938	4398.8104	1	-4.5	203	Specific	776.87	461.68	461.68	11.95	193	>sp|P01871|IGHM_HUMAN Immunoglobulin heavy constant mu OS=Homo sapiens OX=9606 GN=IGHM PE=1 SV=4	5	exp_201207_kal_gpmix_nce30_pdshcd_750agc_250ic_nofaims_r3.13951.13951.3	controllerType=0 controllerNumber=1 scan=13951	29.4906	NO	3	2060	GLTFQQN2059.735ASSMCVPDQDTAIR
9297	07420:4	2	R.GLTFQQN[+1913.677]ASSMC[+57.021]VPDQDTAIR.V	HexNAc(4)Hex(5)NeuAc(1)	C[+57], N[+1914]	1063.6901	4	4251.7386	4252.7525	-1	-2.5	203	Specific	781.78	449.6	259.79	12.55	193	>sp|P01871|IGHM_HUMAN Immunoglobulin heavy constant mu OS=Homo sapiens OX=9606 GN=IGHM PE=1 SV=4	5	exp_201207_kal_gpmix_nce30_pdshcd_750agc_250ic_nofaims_r3.13711.13711.2	controllerType=0 controllerNumber=1 scan=13711	29.0184	NO	3	1914	GLTFQQN1913.677ASSMCVPDQDTAIR
9298	07269:4	2	R.GLTFQQN[+2424.867]ASSMC[+57.021]VPDQDTAIR.V	HexNAc(5)Hex(6)Fuc(1)NeuAc(1)	C[+57], N[+2425]	1191.7425	4	4763.9481	4763.9426	0	1.2	203	Specific	782.5	447.57	393.44	13.05	193	>sp|P01871|IGHM_HUMAN Immunoglobulin heavy constant mu OS=Homo sapiens OX=9606 GN=IGHM PE=1 SV=4	5	exp_201207_kal_gpmix_nce30_pdshcd_750agc_250ic_nofaims_r3.13555.13555.4	controllerType=0 controllerNumber=1 scan=13555	28.7559	NO	3	2425	GLTFQQN2424.867ASSMCVPDQDTAIR
9299	07587:3	2	R.GLTFQQN[+2350.830]ASSMC[+57.021]VPDQDTAIR.V	HexNAc(4)Hex(5)Fuc(1)NeuAc(2)	C[+57], N[+2351]	1563.6381	3	4688.8998	4689.9058	-1	-0.6	203	Specific	782.52	320.31	125.6	11.88	193	>sp|P01871|IGHM_HUMAN Immunoglobulin heavy constant mu OS=Homo sapiens OX=9606 GN=IGHM PE=1 SV=4	5	exp_201207_kal_gpmix_nce30_pdshcd_750agc_250ic_nofaims_r3.13883.13883.3	controllerType=0 controllerNumber=1 scan=13883	29.3453	NO	3	2351	GLTFQQN2350.830ASSMCVPDQDTAIR
9300	07670:4	2	R.GLTFQQN[+2553.910]ASSMC[+57.021]VPDQDTAIR.V	HexNAc(5)Hex(5)Fuc(1)NeuAc(2)	C[+57], N[+2554]	1224.0031	4	4892.9905	4892.9852	0	1.1	203	Specific	786.16	613.44	613.44	13.05	193	>sp|P01871|IGHM_HUMAN Immunoglobulin heavy constant mu OS=Homo sapiens OX=9606 GN=IGHM PE=1 SV=4	5	exp_201207_kal_gpmix_nce30_pdshcd_750agc_250ic_nofaims_r3.13970.13970.4	controllerType=0 controllerNumber=1 scan=13970	29.5624	NO	3	2554	GLTFQQN2553.910ASSMCVPDQDTAIR
9301	07410:3	2	R.GLTFQQN[+2100.761]ASSMC[+57.021]VPDQDTAIR.V	HexNAc(5)Hex(4)Fuc(1)NeuAc(1)	C[+57], N[+2101]	1480.6188	3	4439.8419	4439.8369	0	1.1	203	Specific	807.51	398.22	398.22	14.05	193	>sp|P01871|IGHM_HUMAN Immunoglobulin heavy constant mu OS=Homo sapiens OX=9606 GN=IGHM PE=1 SV=4	5	exp_201207_kal_gpmix_nce30_pdshcd_750agc_250ic_nofaims_r3.13700.13700.3	controllerType=0 controllerNumber=1 scan=13700	28.9973	NO	3	2101	GLTFQQN2100.761ASSMCVPDQDTAIR
9302	07625:3	2	R.GLTFQQN[+2553.910]ASSMC[+57.021]VPDQDTAIR.V	HexNAc(5)Hex(5)Fuc(1)NeuAc(2)	C[+57], N[+2554]	1631.6683	3	4892.9903	4892.9852	0	1	203	Specific	814.21	537.75	537.75	14.05	193	>sp|P01871|IGHM_HUMAN Immunoglobulin heavy constant mu OS=Homo sapiens OX=9606 GN=IGHM PE=1 SV=4	5	exp_201207_kal_gpmix_nce30_pdshcd_750agc_250ic_nofaims_r3.13923.13923.3	controllerType=0 controllerNumber=1 scan=13923	29.422	NO	3	2554	GLTFQQN2553.910ASSMCVPDQDTAIR
9303	07566:4	2	R.GLTFQQN[+2350.830]ASSMC[+57.021]VPDQDTAIR.V	HexNAc(4)Hex(5)Fuc(1)NeuAc(2)	C[+57], N[+2351]	1173.2333	4	4689.9114	4689.9058	0	1.2	203	Specific	815.61	468.77	65.38	14.05	193	>sp|P01871|IGHM_HUMAN Immunoglobulin heavy constant mu OS=Homo sapiens OX=9606 GN=IGHM PE=1 SV=4	5	exp_201207_kal_gpmix_nce30_pdshcd_750agc_250ic_nofaims_r3.13862.13862.4	controllerType=0 controllerNumber=1 scan=13862	29.3133	NO	3	2351	GLTFQQN2350.830ASSMCVPDQDTAIR
9304	07448:4	2	R.GLTFQQN[+2100.761]ASSMC[+57.021]VPDQDTAIR.V	HexNAc(5)Hex(4)Fuc(1)NeuAc(1)	C[+57], N[+2101]	1110.7154	4	4439.8397	4439.8369	0	0.6	203	Specific	822.76	465.27	465.27	14.02	193	>sp|P01871|IGHM_HUMAN Immunoglobulin heavy constant mu OS=Homo sapiens OX=9606 GN=IGHM PE=1 SV=4	5	exp_201207_kal_gpmix_nce30_pdshcd_750agc_250ic_nofaims_r3.13740.13740.4	controllerType=0 controllerNumber=1 scan=13740	29.0847	NO	3	2101	GLTFQQN2100.761ASSMCVPDQDTAIR
9305	07268:4	2	R.GLTFQQN[+2407.852]ASSMC[+57.021]VPDQDTAIR.V	HexNAc(5)Hex(5)NeuAc(2)	C[+57], N[+2408]	1187.7436	4	4747.9525	4746.9273	1	4.6	203	Specific	829.04	466.47	443.97	13.63	193	>sp|P01871|IGHM_HUMAN Immunoglobulin heavy constant mu OS=Homo sapiens OX=9606 GN=IGHM PE=1 SV=4	5	exp_201207_kal_gpmix_nce30_pdshcd_750agc_250ic_nofaims_r3.13554.13554.4	controllerType=0 controllerNumber=1 scan=13554	28.7543	NO	3	2408	GLTFQQN2407.852ASSMCVPDQDTAIR
9306	07438:4	2	R.GLTFQQN[+1913.677]ASSMC[+57.021]VPDQDTAIR.V	HexNAc(4)Hex(5)NeuAc(1)	C[+57], N[+1914]	1063.6901	4	4251.7386	4252.7525	-1	-2.5	203	Specific	843.01	562.4	368.24	13.55	193	>sp|P01871|IGHM_HUMAN Immunoglobulin heavy constant mu OS=Homo sapiens OX=9606 GN=IGHM PE=1 SV=4	5	exp_201207_kal_gpmix_nce30_pdshcd_750agc_250ic_nofaims_r3.13729.13729.2	controllerType=0 controllerNumber=1 scan=13729	29.0469	NO	3	1914	GLTFQQN1913.677ASSMCVPDQDTAIR
9307	07436:3	2	R.GLTFQQN[+2100.761]ASSMC[+57.021]VPDQDTAIR.V	HexNAc(5)Hex(4)Fuc(1)NeuAc(1)	C[+57], N[+2101]	1480.6177	3	4439.8386	4439.8369	0	0.4	203	Specific	845.31	395.37	395.37	14.02	193	>sp|P01871|IGHM_HUMAN Immunoglobulin heavy constant mu OS=Homo sapiens OX=9606 GN=IGHM PE=1 SV=4	5	exp_201207_kal_gpmix_nce30_pdshcd_750agc_250ic_nofaims_r3.13727.13727.3	controllerType=0 controllerNumber=1 scan=13727	29.0413	NO	3	2101	GLTFQQN2100.761ASSMCVPDQDTAIR
9308	07608:3	2	R.GLTFQQN[+2553.910]ASSMC[+57.021]VPDQDTAIR.V	HexNAc(5)Hex(5)Fuc(1)NeuAc(2)	C[+57], N[+2554]	1631.6683	3	4892.9903	4892.9852	0	1	203	Specific	848.53	629.17	629.17	14.05	193	>sp|P01871|IGHM_HUMAN Immunoglobulin heavy constant mu OS=Homo sapiens OX=9606 GN=IGHM PE=1 SV=4	5	exp_201207_kal_gpmix_nce30_pdshcd_750agc_250ic_nofaims_r3.13906.13906.3	controllerType=0 controllerNumber=1 scan=13906	29.3954	NO	3	2554	GLTFQQN2553.910ASSMCVPDQDTAIR
9309	07289:4	2	R.GLTFQQN[+2262.814]ASSMC[+57.021]VPDQDTAIR.V	HexNAc(5)Hex(5)Fuc(1)NeuAc(1)	C[+57], N[+2263]	1151.2281	4	4601.8905	4601.8898	0	0.1	203	Specific	856.09	505.27	412.47	15.02	193	>sp|P01871|IGHM_HUMAN Immunoglobulin heavy constant mu OS=Homo sapiens OX=9606 GN=IGHM PE=1 SV=4	5	exp_201207_kal_gpmix_nce30_pdshcd_750agc_250ic_nofaims_r3.13576.13576.4	controllerType=0 controllerNumber=1 scan=13576	28.7856	NO	3	2263	GLTFQQN2262.814ASSMCVPDQDTAIR
9310	07290:4	2	R.GLTFQQN[+2059.735]ASSMC[+57.021]VPDQDTAIR.V	HexNAc(4)Hex(5)Fuc(1)NeuAc(1)	C[+57], N[+2060]	1100.4587	4	4398.8128	4398.8104	0	0.6	203	Specific	856.93	490.98	490.98	15.02	193	>sp|P01871|IGHM_HUMAN Immunoglobulin heavy constant mu OS=Homo sapiens OX=9606 GN=IGHM PE=1 SV=4	5	exp_201207_kal_gpmix_nce30_pdshcd_750agc_250ic_nofaims_r3.13577.13577.4	controllerType=0 controllerNumber=1 scan=13577	28.7862	NO	3	2060	GLTFQQN2059.735ASSMCVPDQDTAIR
9311	07313:3	2	R.GLTFQQN[+2424.867]ASSMC[+57.021]VPDQDTAIR.V	HexNAc(5)Hex(6)Fuc(1)NeuAc(1)	C[+57], N[+2425]	1588.9849	3	4764.9402	4763.9426	1	-1.2	203	Specific	858.41	463.47	463.47	15.02	193	>sp|P01871|IGHM_HUMAN Immunoglobulin heavy constant mu OS=Homo sapiens OX=9606 GN=IGHM PE=1 SV=4	5	exp_201207_kal_gpmix_nce30_pdshcd_750agc_250ic_nofaims_r3.13600.13600.3	controllerType=0 controllerNumber=1 scan=13600	28.8152	NO	3	2425	GLTFQQN2424.867ASSMCVPDQDTAIR
9312	07416:3	2	R.GLTFQQN[+2100.761]ASSMC[+57.021]VPDQDTAIR.V	HexNAc(5)Hex(4)Fuc(1)NeuAc(1)	C[+57], N[+2101]	1480.6177	3	4439.8386	4439.8369	0	0.4	203	Specific	911.42	484.2	484.2	16.02	193	>sp|P01871|IGHM_HUMAN Immunoglobulin heavy constant mu OS=Homo sapiens OX=9606 GN=IGHM PE=1 SV=4	5	exp_201207_kal_gpmix_nce30_pdshcd_750agc_250ic_nofaims_r3.13707.13707.3	controllerType=0 controllerNumber=1 scan=13707	29.015	NO	3	2101	GLTFQQN2100.761ASSMCVPDQDTAIR
9313	07399:3	2	R.GLTFQQN[+2100.761]ASSMC[+57.021]VPDQDTAIR.V	HexNAc(5)Hex(4)Fuc(1)NeuAc(1)	C[+57], N[+2101]	1480.6188	3	4439.8419	4439.8369	0	1.1	203	Specific	916.01	501	501	16.05	193	>sp|P01871|IGHM_HUMAN Immunoglobulin heavy constant mu OS=Homo sapiens OX=9606 GN=IGHM PE=1 SV=4	5	exp_201207_kal_gpmix_nce30_pdshcd_750agc_250ic_nofaims_r3.13689.13689.3	controllerType=0 controllerNumber=1 scan=13689	28.9722	NO	3	2101	GLTFQQN2100.761ASSMCVPDQDTAIR
9314	07281:3	2	R.GLTFQQN[+2059.735]ASSMC[+57.021]VPDQDTAIR.V	HexNAc(4)Hex(5)Fuc(1)NeuAc(1)	C[+57], N[+2060]	1466.9429	3	4398.8142	4398.8104	0	0.9	203	Specific	927.75	507.78	507.78	16.02	193	>sp|P01871|IGHM_HUMAN Immunoglobulin heavy constant mu OS=Homo sapiens OX=9606 GN=IGHM PE=1 SV=4	5	exp_201207_kal_gpmix_nce30_pdshcd_750agc_250ic_nofaims_r3.13567.13567.3	controllerType=0 controllerNumber=1 scan=13567	28.7712	NO	3	2060	GLTFQQN2059.735ASSMCVPDQDTAIR
9315	07569:3	2	R.GLTFQQN[+2350.830]ASSMC[+57.021]VPDQDTAIR.V	HexNAc(4)Hex(5)Fuc(1)NeuAc(2)	C[+57], N[+2351]	1563.6381	3	4688.8998	4689.9058	-1	-0.6	203	Specific	934.28	509.19	78.26	16.02	193	>sp|P01871|IGHM_HUMAN Immunoglobulin heavy constant mu OS=Homo sapiens OX=9606 GN=IGHM PE=1 SV=4	5	exp_201207_kal_gpmix_nce30_pdshcd_750agc_250ic_nofaims_r3.13865.13865.3	controllerType=0 controllerNumber=1 scan=13865	29.3169	NO	3	2351	GLTFQQN2350.830ASSMCVPDQDTAIR
9316	07291:3	2	R.GLTFQQN[+2262.814]ASSMC[+57.021]VPDQDTAIR.V	HexNAc(5)Hex(5)Fuc(1)NeuAc(1)	C[+57], N[+2263]	1534.6359	3	4601.8932	4601.8898	0	0.7	203	Specific	968.83	600.4	503.51	17.02	193	>sp|P01871|IGHM_HUMAN Immunoglobulin heavy constant mu OS=Homo sapiens OX=9606 GN=IGHM PE=1 SV=4	5	exp_201207_kal_gpmix_nce30_pdshcd_750agc_250ic_nofaims_r3.13578.13578.3	controllerType=0 controllerNumber=1 scan=13578	28.7868	NO	3	2263	GLTFQQN2262.814ASSMCVPDQDTAIR
9317	06013:4	2	R.GLTFQQN[+2100.761]ASSM[+15.995]C[+57.021]VPDQDTAIR.V	HexNAc(5)Hex(4)Fuc(1)NeuAc(1)	C[+57], M[+16], N[+2101]	1114.4642	4	4454.8348	4455.8319	-1	1.4	203	Specific	126.71	91.88	4.69	2.29	193	>sp|P01871|IGHM_HUMAN Immunoglobulin heavy constant mu OS=Homo sapiens OX=9606 GN=IGHM PE=1 SV=4	5	exp_201207_kal_gpmix_nce30_pdshcd_750agc_250ic_nofaims_r3.12258.12258.4	controllerType=0 controllerNumber=1 scan=12258	26.2667	NO	3	2101	GLTFQQN2100.761ASSMCVPDQDTAIR
9318	08245:4	2	R.GLTFQQN[+2157.783]ASSM[+15.995]C[+57.021]VPDQDTAIR.V	HexNAc(6)Hex(4)NeuAc(1)	C[+57], M[+16], N[+2158]	1128.7294	4	4511.8958	4512.8533	-1	10.2	203	Specific	160.02	89.05	89.05	1.29	193	>sp|P01871|IGHM_HUMAN Immunoglobulin heavy constant mu OS=Homo sapiens OX=9606 GN=IGHM PE=1 SV=4	5	exp_201207_kal_gpmix_nce30_pdshcd_750agc_250ic_nofaims_r3.14561.14561.4	controllerType=0 controllerNumber=1 scan=14561	30.6363	NO	3	2158	GLTFQQN2157.783ASSMCVPDQDTAIR
9319	06273:3	2	R.GLTFQQN[+2350.830]ASSM[+15.995]C[+57.021]VPDQDTAIR.V	HexNAc(4)Hex(5)Fuc(1)NeuAc(2)	C[+57], M[+16], N[+2351]	1568.9695	3	4704.8939	4705.9007	-1	-0.7	203	Specific	500.37	226.35	65.64	5.86	193	>sp|P01871|IGHM_HUMAN Immunoglobulin heavy constant mu OS=Homo sapiens OX=9606 GN=IGHM PE=1 SV=4	5	exp_201207_kal_gpmix_nce30_pdshcd_750agc_250ic_nofaims_r3.12526.12526.3	controllerType=0 controllerNumber=1 scan=12526	26.7795	NO	3	2351	GLTFQQN2350.830ASSMCVPDQDTAIR
9320	06321:3	2	R.GLTFQQN[+2262.814]ASSM[+15.995]C[+57.021]VPDQDTAIR.V	HexNAc(5)Hex(5)Fuc(1)NeuAc(1)	C[+57], M[+16], N[+2263]	1539.9686	3	4617.8912	4617.8847	0	1.4	203	Specific	611.55	309.42	250.33	8.63	193	>sp|P01871|IGHM_HUMAN Immunoglobulin heavy constant mu OS=Homo sapiens OX=9606 GN=IGHM PE=1 SV=4	5	exp_201207_kal_gpmix_nce30_pdshcd_750agc_250ic_nofaims_r3.12575.12575.3	controllerType=0 controllerNumber=1 scan=12575	26.8794	NO	3	2263	GLTFQQN2262.814ASSMCVPDQDTAIR
9321	06285:4	2	R.GLTFQQN[+2350.830]ASSM[+15.995]C[+57.021]VPDQDTAIR.V	HexNAc(4)Hex(5)Fuc(1)NeuAc(2)	C[+57], M[+16], N[+2351]	1177.233	4	4705.91	4705.9007	0	2	203	Specific	646.12	323.88	139.17	8.91	193	>sp|P01871|IGHM_HUMAN Immunoglobulin heavy constant mu OS=Homo sapiens OX=9606 GN=IGHM PE=1 SV=4	5	exp_201207_kal_gpmix_nce30_pdshcd_750agc_250ic_nofaims_r3.12538.12538.4	controllerType=0 controllerNumber=1 scan=12538	26.8043	NO	3	2351	GLTFQQN2350.830ASSMCVPDQDTAIR
9322	06204:4	2	R.GLTFQQN[+2553.910]ASSM[+15.995]C[+57.021]VPDQDTAIR.V	HexNAc(5)Hex(5)Fuc(1)NeuAc(2)	C[+57], M[+16], N[+2554]	1227.75	4	4907.9783	4908.9801	-1	0.3	203	Specific	657.16	657.16	282.28	11.02	193	>sp|P01871|IGHM_HUMAN Immunoglobulin heavy constant mu OS=Homo sapiens OX=9606 GN=IGHM PE=1 SV=4	5	exp_201207_kal_gpmix_nce30_pdshcd_750agc_250ic_nofaims_r3.12455.12455.4	controllerType=0 controllerNumber=1 scan=12455	26.6182	NO	3	2554	GLTFQQN2553.910ASSMCVPDQDTAIR
9323	06287:3	2	R.GLTFQQN[+2350.830]ASSM[+15.995]C[+57.021]VPDQDTAIR.V	HexNAc(4)Hex(5)Fuc(1)NeuAc(2)	C[+57], M[+16], N[+2351]	1568.9695	3	4704.8939	4705.9007	-1	-0.7	203	Specific	665.25	331.63	142.09	9.88	193	>sp|P01871|IGHM_HUMAN Immunoglobulin heavy constant mu OS=Homo sapiens OX=9606 GN=IGHM PE=1 SV=4	5	exp_201207_kal_gpmix_nce30_pdshcd_750agc_250ic_nofaims_r3.12540.12540.3	controllerType=0 controllerNumber=1 scan=12540	26.8144	NO	3	2351	GLTFQQN2350.830ASSMCVPDQDTAIR
9324	05875:4	2	R.GLTFQQN[+2262.814]ASSM[+15.995]C[+57.021]VPDQDTAIR.V	HexNAc(5)Hex(5)Fuc(1)NeuAc(1)	C[+57], M[+16], N[+2263]	1154.9773	4	4616.8875	4617.8847	-1	1.3	203	Specific	670.12	386.62	218.41	11.05	193	>sp|P01871|IGHM_HUMAN Immunoglobulin heavy constant mu OS=Homo sapiens OX=9606 GN=IGHM PE=1 SV=4	5	exp_201207_kal_gpmix_nce30_pdshcd_750agc_250ic_nofaims_r3.12117.12117.4	controllerType=0 controllerNumber=1 scan=12117	25.9729	NO	3	2263	GLTFQQN2262.814ASSMCVPDQDTAIR
9325	05988:4	2	R.GLTFQQN[+2100.761]ASSM[+15.995]C[+57.021]VPDQDTAIR.V	HexNAc(5)Hex(4)Fuc(1)NeuAc(1)	C[+57], M[+16], N[+2101]	1114.4642	4	4454.8348	4455.8319	-1	1.4	203	Specific	717.2	436.12	279.6	12.05	193	>sp|P01871|IGHM_HUMAN Immunoglobulin heavy constant mu OS=Homo sapiens OX=9606 GN=IGHM PE=1 SV=4	5	exp_201207_kal_gpmix_nce30_pdshcd_750agc_250ic_nofaims_r3.12233.12233.4	controllerType=0 controllerNumber=1 scan=12233	26.1879	NO	3	2101	GLTFQQN2100.761ASSMCVPDQDTAIR
9326	06305:4	2	R.GLTFQQN[+2059.735]ASSM[+15.995]C[+57.021]VPDQDTAIR.V	HexNAc(4)Hex(5)Fuc(1)NeuAc(1)	C[+57], M[+16], N[+2060]	1104.4601	4	4414.8187	4414.8053	0	3	203	Specific	723.18	476.72	301.14	11.63	193	>sp|P01871|IGHM_HUMAN Immunoglobulin heavy constant mu OS=Homo sapiens OX=9606 GN=IGHM PE=1 SV=4	5	exp_201207_kal_gpmix_nce30_pdshcd_750agc_250ic_nofaims_r3.12559.12559.4	controllerType=0 controllerNumber=1 scan=12559	26.8567	NO	3	2060	GLTFQQN2059.735ASSMCVPDQDTAIR
9327	06283:4	2	R.GLTFQQN[+2262.814]ASSM[+15.995]C[+57.021]VPDQDTAIR.V	HexNAc(5)Hex(5)Fuc(1)NeuAc(1)	C[+57], M[+16], N[+2263]	1155.2281	4	4617.8905	4617.8847	0	1.3	203	Specific	726.77	447.91	293.31	12.05	193	>sp|P01871|IGHM_HUMAN Immunoglobulin heavy constant mu OS=Homo sapiens OX=9606 GN=IGHM PE=1 SV=4	5	exp_201207_kal_gpmix_nce30_pdshcd_750agc_250ic_nofaims_r3.12536.12536.4	controllerType=0 controllerNumber=1 scan=12536	26.797	NO	3	2263	GLTFQQN2262.814ASSMCVPDQDTAIR
9328	05925:4	2	R.GLTFQQN[+2059.735]ASSM[+15.995]C[+57.021]VPDQDTAIR.V	HexNAc(4)Hex(5)Fuc(1)NeuAc(1)	C[+57], M[+16], N[+2060]	1104.4573	4	4414.8074	4414.8053	0	0.5	203	Specific	728.62	431.32	295.74	12.02	193	>sp|P01871|IGHM_HUMAN Immunoglobulin heavy constant mu OS=Homo sapiens OX=9606 GN=IGHM PE=1 SV=4	5	exp_201207_kal_gpmix_nce30_pdshcd_750agc_250ic_nofaims_r3.12169.12169.4	controllerType=0 controllerNumber=1 scan=12169	26.1119	NO	3	2060	GLTFQQN2059.735ASSMCVPDQDTAIR
9329	06265:4	2	R.GLTFQQN[+2350.830]ASSM[+15.995]C[+57.021]VPDQDTAIR.V	HexNAc(4)Hex(5)Fuc(1)NeuAc(2)	C[+57], M[+16], N[+2351]	1177.233	4	4705.91	4705.9007	0	2	203	Specific	757.27	401.99	64.63	13.05	193	>sp|P01871|IGHM_HUMAN Immunoglobulin heavy constant mu OS=Homo sapiens OX=9606 GN=IGHM PE=1 SV=4	5	exp_201207_kal_gpmix_nce30_pdshcd_750agc_250ic_nofaims_r3.12518.12518.4	controllerType=0 controllerNumber=1 scan=12518	26.7684	NO	3	2351	GLTFQQN2350.830ASSMCVPDQDTAIR
9330	05851:4	2	R.GLTFQQN[+2262.814]ASSM[+15.995]C[+57.021]VPDQDTAIR.V	HexNAc(5)Hex(5)Fuc(1)NeuAc(1)	C[+57], M[+16], N[+2263]	1154.9773	4	4616.8875	4617.8847	-1	1.3	203	Specific	777.61	465.6	285.77	13.05	193	>sp|P01871|IGHM_HUMAN Immunoglobulin heavy constant mu OS=Homo sapiens OX=9606 GN=IGHM PE=1 SV=4	5	exp_201207_kal_gpmix_nce30_pdshcd_750agc_250ic_nofaims_r3.12093.12093.4	controllerType=0 controllerNumber=1 scan=12093	25.9414	NO	3	2263	GLTFQQN2262.814ASSMCVPDQDTAIR
9331	05885:3	2	R.GLTFQQN[+2262.814]ASSM[+15.995]C[+57.021]VPDQDTAIR.V	HexNAc(5)Hex(5)Fuc(1)NeuAc(1)	C[+57], M[+16], N[+2263]	1539.9687	3	4617.8915	4617.8847	0	1.5	203	Specific	798.36	404	276.71	13.05	193	>sp|P01871|IGHM_HUMAN Immunoglobulin heavy constant mu OS=Homo sapiens OX=9606 GN=IGHM PE=1 SV=4	5	exp_201207_kal_gpmix_nce30_pdshcd_750agc_250ic_nofaims_r3.12127.12127.3	controllerType=0 controllerNumber=1 scan=12127	26.0103	NO	3	2263	GLTFQQN2262.814ASSMCVPDQDTAIR
9332	06263:4	2	R.GLTFQQN[+2262.814]ASSM[+15.995]C[+57.021]VPDQDTAIR.V	HexNAc(5)Hex(5)Fuc(1)NeuAc(1)	C[+57], M[+16], N[+2263]	1155.2281	4	4617.8905	4617.8847	0	1.3	203	Specific	809.67	482.38	313.94	14.05	193	>sp|P01871|IGHM_HUMAN Immunoglobulin heavy constant mu OS=Homo sapiens OX=9606 GN=IGHM PE=1 SV=4	5	exp_201207_kal_gpmix_nce30_pdshcd_750agc_250ic_nofaims_r3.12516.12516.4	controllerType=0 controllerNumber=1 scan=12516	26.7656	NO	3	2263	GLTFQQN2262.814ASSMCVPDQDTAIR
9333	06185:4	2	R.GLTFQQN[+2553.910]ASSM[+15.995]C[+57.021]VPDQDTAIR.V	HexNAc(5)Hex(5)Fuc(1)NeuAc(2)	C[+57], M[+16], N[+2554]	1227.75	4	4907.9783	4908.9801	-1	0.3	203	Specific	825.94	752.62	390.71	14.02	193	>sp|P01871|IGHM_HUMAN Immunoglobulin heavy constant mu OS=Homo sapiens OX=9606 GN=IGHM PE=1 SV=4	5	exp_201207_kal_gpmix_nce30_pdshcd_750agc_250ic_nofaims_r3.12436.12436.4	controllerType=0 controllerNumber=1 scan=12436	26.5883	NO	3	2554	GLTFQQN2553.910ASSMCVPDQDTAIR
9334	05934:3	2	R.GLTFQQN[+2059.735]ASSM[+15.995]C[+57.021]VPDQDTAIR.V	HexNAc(4)Hex(5)Fuc(1)NeuAc(1)	C[+57], M[+16], N[+2060]	1472.2741	3	4414.8078	4414.8053	0	0.6	203	Specific	857.53	472.99	378.6	15.02	193	>sp|P01871|IGHM_HUMAN Immunoglobulin heavy constant mu OS=Homo sapiens OX=9606 GN=IGHM PE=1 SV=4	5	exp_201207_kal_gpmix_nce30_pdshcd_750agc_250ic_nofaims_r3.12178.12178.3	controllerType=0 controllerNumber=1 scan=12178	26.1214	NO	3	2060	GLTFQQN2059.735ASSMCVPDQDTAIR
9335	05932:3	2	R.GLTFQQN[+2262.814]ASSM[+15.995]C[+57.021]VPDQDTAIR.V	HexNAc(5)Hex(5)Fuc(1)NeuAc(1)	C[+57], M[+16], N[+2263]	1539.6306	3	4616.8771	4617.8847	-1	-0.9	203	Specific	907.24	532.43	418.84	16.02	193	>sp|P01871|IGHM_HUMAN Immunoglobulin heavy constant mu OS=Homo sapiens OX=9606 GN=IGHM PE=1 SV=4	5	exp_201207_kal_gpmix_nce30_pdshcd_750agc_250ic_nofaims_r3.12176.12176.3	controllerType=0 controllerNumber=1 scan=12176	26.1183	NO	3	2263	GLTFQQN2262.814ASSMCVPDQDTAIR
9336	05867:3	2	R.GLTFQQN[+2262.814]ASSM[+15.995]C[+57.021]VPDQDTAIR.V	HexNAc(5)Hex(5)Fuc(1)NeuAc(1)	C[+57], M[+16], N[+2263]	1539.9687	3	4617.8915	4617.8847	0	1.5	203	Specific	923.58	561.55	367.98	16.05	193	>sp|P01871|IGHM_HUMAN Immunoglobulin heavy constant mu OS=Homo sapiens OX=9606 GN=IGHM PE=1 SV=4	5	exp_201207_kal_gpmix_nce30_pdshcd_750agc_250ic_nofaims_r3.12109.12109.3	controllerType=0 controllerNumber=1 scan=12109	25.9615	NO	3	2263	GLTFQQN2262.814ASSMCVPDQDTAIR
9337	07667:3	2	L.TFQQN[+2434.899]ASSMC[+57.021]VPDQDTAIR.V	HexNAc(8)Hex(5)	C[+57], N[+2435]	1535.2972	3	4603.877	4603.869	0	1.7	205	NRagged	285.49	103.42	103.42	2.99	193	>sp|P01871|IGHM_HUMAN Immunoglobulin heavy constant mu OS=Homo sapiens OX=9606 GN=IGHM PE=1 SV=4	5	exp_201207_kal_gpmix_nce30_pdshcd_750agc_250ic_nofaims_r3.13966.13966.3	controllerType=0 controllerNumber=1 scan=13966	29.5525	NO	3	2435	TFQQN2434.899ASSMCVPDQDTAIR
9338	07653:3	2	L.TFQQN[+2434.899]ASSMC[+57.021]VPDQDTAIR.V	HexNAc(8)Hex(5)	C[+57], N[+2435]	1535.2972	3	4603.877	4603.869	0	1.7	205	NRagged	336.51	171.73	171.73	4.31	193	>sp|P01871|IGHM_HUMAN Immunoglobulin heavy constant mu OS=Homo sapiens OX=9606 GN=IGHM PE=1 SV=4	5	exp_201207_kal_gpmix_nce30_pdshcd_750agc_250ic_nofaims_r3.13952.13952.3	controllerType=0 controllerNumber=1 scan=13952	29.4921	NO	3	2435	TFQQN2434.899ASSMCVPDQDTAIR
9339	07368:3	2	T.FQQN[+2352.846]ASSMC[+57.021]VPDQDTAIR.V	HexNAc(6)Hex(7)	C[+57], N[+2353]	1474.2689	3	4420.792	4420.7683	0	5.4	206	NRagged	155.41	12.53	12.53	1.67	193	>sp|P01871|IGHM_HUMAN Immunoglobulin heavy constant mu OS=Homo sapiens OX=9606 GN=IGHM PE=1 SV=4	5	exp_201207_kal_gpmix_nce30_pdshcd_750agc_250ic_nofaims_r3.13657.13657.3	controllerType=0 controllerNumber=1 scan=13657	28.9007	NO	3	2353	FQQN2352.846ASSMCVPDQDTAIR
9340	07375:3	2	T.FQQN[+2555.925]ASSMC[+57.021]VPDQDTAIR.V	HexNAc(7)Hex(7)	C[+57], N[+2556]	1541.9654	3	4623.8816	4623.8476	0	7.4	206	NRagged	171.94	14.37	14.37	1.49	193	>sp|P01871|IGHM_HUMAN Immunoglobulin heavy constant mu OS=Homo sapiens OX=9606 GN=IGHM PE=1 SV=4	5	exp_201207_kal_gpmix_nce30_pdshcd_750agc_250ic_nofaims_r3.13664.13664.3	controllerType=0 controllerNumber=1 scan=13664	28.9115	NO	3	2556	FQQN2555.925ASSMCVPDQDTAIR
9341	07605:4	2	T.FQQN[+2643.941]ASSMC[+57.021]VPDQDTAIR.V	HexNAc(6)Hex(7)NeuAc(1)	C[+57], N[+2644]	1178.727	4	4711.8861	4711.8637	0	4.8	206	NRagged	184.02	25.69	25.69	2.17	193	>sp|P01871|IGHM_HUMAN Immunoglobulin heavy constant mu OS=Homo sapiens OX=9606 GN=IGHM PE=1 SV=4	5	exp_201207_kal_gpmix_nce30_pdshcd_750agc_250ic_nofaims_r3.13903.13903.4	controllerType=0 controllerNumber=1 scan=13903	29.3933	NO	3	2644	FQQN2643.941ASSMCVPDQDTAIR
9342	07402:3	2	T.FQQN[+2569.905]ASSMC[+57.021]VPDQDTAIR.V	HexNAc(5)Hex(6)NeuAc(2)	C[+57], N[+2570]	1546.9486	3	4638.8312	4637.8269	1	0.2	206	NRagged	198.79	62.42	62.42	2.33	193	>sp|P01871|IGHM_HUMAN Immunoglobulin heavy constant mu OS=Homo sapiens OX=9606 GN=IGHM PE=1 SV=4	5	exp_201207_kal_gpmix_nce30_pdshcd_750agc_250ic_nofaims_r3.13692.13692.3	controllerType=0 controllerNumber=1 scan=13692	28.9767	NO	3	2570	FQQN2569.905ASSMCVPDQDTAIR
9343	07412:3	2	T.FQQN[+2569.905]ASSMC[+57.021]VPDQDTAIR.V	HexNAc(5)Hex(6)NeuAc(2)	C[+57], N[+2570]	1546.9486	3	4638.8312	4637.8269	1	0.2	206	NRagged	200.54	100.13	75.33	2.26	193	>sp|P01871|IGHM_HUMAN Immunoglobulin heavy constant mu OS=Homo sapiens OX=9606 GN=IGHM PE=1 SV=4	5	exp_201207_kal_gpmix_nce30_pdshcd_750agc_250ic_nofaims_r3.13702.13702.3	controllerType=0 controllerNumber=1 scan=13702	29.0062	NO	3	2570	FQQN2569.905ASSMCVPDQDTAIR
9344	07611:3	2	T.FQQN[+2643.941]ASSMC[+57.021]VPDQDTAIR.V	HexNAc(6)Hex(7)NeuAc(1)	C[+57], N[+2644]	1571.301	3	4711.8883	4711.8637	0	5.2	206	NRagged	244.1	14.17	14.17	2.22	193	>sp|P01871|IGHM_HUMAN Immunoglobulin heavy constant mu OS=Homo sapiens OX=9606 GN=IGHM PE=1 SV=4	5	exp_201207_kal_gpmix_nce30_pdshcd_750agc_250ic_nofaims_r3.13909.13909.3	controllerType=0 controllerNumber=1 scan=13909	29.4	NO	3	2644	FQQN2643.941ASSMCVPDQDTAIR
9345	07298:4	2	T.FQQN[+2586.920]ASSMC[+57.021]VPDQDTAIR.V	HexNAc(5)Hex(7)Fuc(1)NeuAc(1)	C[+57], N[+2587]	1164.4566	4	4654.8045	4654.8422	0	-8.1	206	NRagged	253.63	1.31	1.31	2.17	193	>sp|P01871|IGHM_HUMAN Immunoglobulin heavy constant mu OS=Homo sapiens OX=9606 GN=IGHM PE=1 SV=4	5	exp_201207_kal_gpmix_nce30_pdshcd_750agc_250ic_nofaims_r3.13585.13585.4	controllerType=0 controllerNumber=1 scan=13585	28.7932	NO	3	2587	FQQN2586.920ASSMCVPDQDTAIR
9346	07385:3	2	T.FQQN[+2555.925]ASSMC[+57.021]VPDQDTAIR.V	HexNAc(7)Hex(7)	C[+57], N[+2556]	1541.9654	3	4623.8816	4623.8476	0	7.4	206	NRagged	276.15	54.36	43.05	2.24	193	>sp|P01871|IGHM_HUMAN Immunoglobulin heavy constant mu OS=Homo sapiens OX=9606 GN=IGHM PE=1 SV=4	5	exp_201207_kal_gpmix_nce30_pdshcd_750agc_250ic_nofaims_r3.13674.13674.3	controllerType=0 controllerNumber=1 scan=13674	28.9508	NO	3	2556	FQQN2555.925ASSMCVPDQDTAIR
9347	07315:3	2	T.FQQN[+2586.920]ASSMC[+57.021]VPDQDTAIR.V	HexNAc(5)Hex(7)Fuc(1)NeuAc(1)	C[+57], N[+2587]	1552.2737	3	4654.8067	4654.8422	0	-7.6	206	NRagged	283.75	5.09	5.09	2.22	193	>sp|P01871|IGHM_HUMAN Immunoglobulin heavy constant mu OS=Homo sapiens OX=9606 GN=IGHM PE=1 SV=4	5	exp_201207_kal_gpmix_nce30_pdshcd_750agc_250ic_nofaims_r3.13602.13602.3	controllerType=0 controllerNumber=1 scan=13602	28.8183	NO	3	2587	FQQN2586.920ASSMCVPDQDTAIR
9348	07624:4	2	T.FQQN[+2643.941]ASSMC[+57.021]VPDQDTAIR.V	HexNAc(6)Hex(7)NeuAc(1)	C[+57], N[+2644]	1178.727	4	4711.8861	4711.8637	0	4.8	206	NRagged	291.54	44.13	27.3	2.77	193	>sp|P01871|IGHM_HUMAN Immunoglobulin heavy constant mu OS=Homo sapiens OX=9606 GN=IGHM PE=1 SV=4	5	exp_201207_kal_gpmix_nce30_pdshcd_750agc_250ic_nofaims_r3.13922.13922.4	controllerType=0 controllerNumber=1 scan=13922	29.4207	NO	3	2644	FQQN2643.941ASSMCVPDQDTAIR
9349	07627:3	2	T.FQQN[+2643.941]ASSMC[+57.021]VPDQDTAIR.V	HexNAc(6)Hex(7)NeuAc(1)	C[+57], N[+2644]	1571.301	3	4711.8883	4711.8637	0	5.2	206	NRagged	329.14	13.23	13.23	2.36	193	>sp|P01871|IGHM_HUMAN Immunoglobulin heavy constant mu OS=Homo sapiens OX=9606 GN=IGHM PE=1 SV=4	5	exp_201207_kal_gpmix_nce30_pdshcd_750agc_250ic_nofaims_r3.13925.13925.3	controllerType=0 controllerNumber=1 scan=13925	29.4309	NO	3	2644	FQQN2643.941ASSMCVPDQDTAIR
9350	07629:4	2	T.FQQN[+2643.941]ASSM[+15.995]C[+57.021]VPDQDTAIR.V	HexNAc(6)Hex(7)NeuAc(1)	C[+57], M[+16], N[+2644]	1182.7205	4	4727.8602	4727.8586	0	0.3	206	NRagged	170.55	22.7	22.7	2.11	193	>sp|P01871|IGHM_HUMAN Immunoglobulin heavy constant mu OS=Homo sapiens OX=9606 GN=IGHM PE=1 SV=4	5	exp_201207_kal_gpmix_nce30_pdshcd_750agc_250ic_nofaims_r3.13927.13927.4	controllerType=0 controllerNumber=1 scan=13927	29.4397	NO	3	2644	FQQN2643.941ASSMCVPDQDTAIR
9351	05990:4	2	T.FQQN[+2553.910]ASSM[+15.995]C[+57.021]VPDQDTAIR.V	HexNAc(5)Hex(5)Fuc(1)NeuAc(2)	C[+57], M[+16], N[+2554]	1160.4742	4	4638.8748	4637.8269	1	9.6	206	NRagged	218.07	79.21	30.16	0.7	193	>sp|P01871|IGHM_HUMAN Immunoglobulin heavy constant mu OS=Homo sapiens OX=9606 GN=IGHM PE=1 SV=4	5	exp_201207_kal_gpmix_nce30_pdshcd_750agc_250ic_nofaims_r3.12235.12235.4	controllerType=0 controllerNumber=1 scan=12235	26.1917	NO	3	2554	FQQN2553.910ASSMCVPDQDTAIR
9352	07381:3	2	T.FQQN[+2336.851]ASSM[+15.995]C[+57.021]VPDQDTAIR.V	HexNAc(6)Hex(6)Fuc(1)	C[+57], M[+16], N[+2337]	1474.2689	3	4420.792	4420.7683	0	5.4	206	NRagged	246.69	38.75	17.55	1.55	193	>sp|P01871|IGHM_HUMAN Immunoglobulin heavy constant mu OS=Homo sapiens OX=9606 GN=IGHM PE=1 SV=4	5	exp_201207_kal_gpmix_nce30_pdshcd_750agc_250ic_nofaims_r3.13670.13670.3	controllerType=0 controllerNumber=1 scan=13670	28.9322	NO	3	2337	FQQN2336.851ASSMCVPDQDTAIR
9353	07335:4	2	F.QQN[+2717.978]ASSMC[+57.021]VPDQDTAIR.V	HexNAc(7)Hex(8)	C[+57], N[+2718]	1160.7138	4	4639.8333	4638.832	1	-0.4	207	NRagged	129.06	50.5	50.5	2.11	193	>sp|P01871|IGHM_HUMAN Immunoglobulin heavy constant mu OS=Homo sapiens OX=9606 GN=IGHM PE=1 SV=4	5	exp_201207_kal_gpmix_nce30_pdshcd_750agc_250ic_nofaims_r3.13623.13623.4	controllerType=0 controllerNumber=1 scan=13623	28.8435	NO	3	2718	QQN2717.978ASSMCVPDQDTAIR
9354	07348:4	2	F.QQN[+2717.978]ASSMC[+57.021]VPDQDTAIR.V	HexNAc(7)Hex(8)	C[+57], N[+2718]	1160.7138	4	4639.8333	4638.832	1	-0.4	207	NRagged	180.5	28.01	28.01	2.27	193	>sp|P01871|IGHM_HUMAN Immunoglobulin heavy constant mu OS=Homo sapiens OX=9606 GN=IGHM PE=1 SV=4	5	exp_201207_kal_gpmix_nce30_pdshcd_750agc_250ic_nofaims_r3.13636.13636.4	controllerType=0 controllerNumber=1 scan=13636	28.8632	NO	3	2718	QQN2717.978ASSMCVPDQDTAIR
9355	07311:4	2	Q.QN[+3009.074]ASSMC[+57.021]VPDQDTAIR.V	HexNAc(7)Hex(8)NeuAc(1)	C[+57], N[+3009]	1200.9726	4	4800.8686	4801.8689	-1	0.6	208	NRagged	185.79	37.53	13.83	1.6	193	>sp|P01871|IGHM_HUMAN Immunoglobulin heavy constant mu OS=Homo sapiens OX=9606 GN=IGHM PE=1 SV=4	5	exp_201207_kal_gpmix_nce30_pdshcd_750agc_250ic_nofaims_r3.13598.13598.4	controllerType=0 controllerNumber=1 scan=13598	28.8122	NO	3	3009	QN3009.074ASSMCVPDQDTAIR
9356	07648:3	2	Q.QN[+2935.037]ASSM[+15.995]C[+57.021]VPDQDTAIR.V	HexNAc(6)Hex(7)NeuAc(2)	C[+57], M[+16], N[+2935]	1581.6108	3	4742.8178	4743.827	-1	-1.2	208	NRagged	171.31	23.28	23.28	2.15	193	>sp|P01871|IGHM_HUMAN Immunoglobulin heavy constant mu OS=Homo sapiens OX=9606 GN=IGHM PE=1 SV=4	5	exp_201207_kal_gpmix_nce30_pdshcd_750agc_250ic_nofaims_r3.13947.13947.3	controllerType=0 controllerNumber=1 scan=13947	29.4843	NO	3	2935	QN2935.037ASSMCVPDQDTAIR
9357	07639:4	2	Q.QN[+2935.037]ASSM[+15.995]C[+57.021]VPDQDTAIR.V	HexNAc(6)Hex(7)NeuAc(2)	C[+57], M[+16], N[+2935]	1186.4579	4	4742.8099	4743.827	-1	-2.9	208	NRagged	179.22	18.93	18.93	1.23	193	>sp|P01871|IGHM_HUMAN Immunoglobulin heavy constant mu OS=Homo sapiens OX=9606 GN=IGHM PE=1 SV=4	5	exp_201207_kal_gpmix_nce30_pdshcd_750agc_250ic_nofaims_r3.13938.13938.4	controllerType=0 controllerNumber=1 scan=13938	29.4708	NO	3	2935	QN2935.037ASSMCVPDQDTAIR
9358	07367:4	2	Q.QN[+2643.941]ASSM[+15.995]C[+57.021]VPDQDTAIR.V	HexNAc(6)Hex(7)NeuAc(1)	C[+57], M[+16], N[+2644]	1113.6877	4	4451.7288	4452.7316	-1	0.1	208	NRagged	197.56	162.97	162.97	2.4	193	>sp|P01871|IGHM_HUMAN Immunoglobulin heavy constant mu OS=Homo sapiens OX=9606 GN=IGHM PE=1 SV=4	5	exp_201207_kal_gpmix_nce30_pdshcd_750agc_250ic_nofaims_r3.13656.13656.4	controllerType=0 controllerNumber=1 scan=13656	28.8991	NO	3	2644	QN2643.941ASSMCVPDQDTAIR
9359	07655:4	2	Q.QN[+2935.037]ASSM[+15.995]C[+57.021]VPDQDTAIR.V	HexNAc(6)Hex(7)NeuAc(2)	C[+57], M[+16], N[+2935]	1186.4579	4	4742.8099	4743.827	-1	-2.9	208	NRagged	229.47	26.85	26.85	1.23	193	>sp|P01871|IGHM_HUMAN Immunoglobulin heavy constant mu OS=Homo sapiens OX=9606 GN=IGHM PE=1 SV=4	5	exp_201207_kal_gpmix_nce30_pdshcd_750agc_250ic_nofaims_r3.13954.13954.4	controllerType=0 controllerNumber=1 scan=13954	29.4981	NO	3	2935	QN2935.037ASSMCVPDQDTAIR
9360	07380:4	2	Q.QN[+2643.941]ASSM[+15.995]C[+57.021]VPDQDTAIR.V	HexNAc(6)Hex(7)NeuAc(1)	C[+57], M[+16], N[+2644]	1113.6877	4	4451.7288	4452.7316	-1	0.1	208	NRagged	233.56	107.57	107.57	2.01	193	>sp|P01871|IGHM_HUMAN Immunoglobulin heavy constant mu OS=Homo sapiens OX=9606 GN=IGHM PE=1 SV=4	5	exp_201207_kal_gpmix_nce30_pdshcd_750agc_250ic_nofaims_r3.13669.13669.4	controllerType=0 controllerNumber=1 scan=13669	28.9277	NO	3	2644	QN2643.941ASSMCVPDQDTAIR
9361	07662:3	2	Q.QN[+2935.037]ASSM[+15.995]C[+57.021]VPDQDTAIR.V	HexNAc(6)Hex(7)NeuAc(2)	C[+57], M[+16], N[+2935]	1581.6108	3	4742.8178	4743.827	-1	-1.2	208	NRagged	258.81	28.63	28.63	2.45	193	>sp|P01871|IGHM_HUMAN Immunoglobulin heavy constant mu OS=Homo sapiens OX=9606 GN=IGHM PE=1 SV=4	5	exp_201207_kal_gpmix_nce30_pdshcd_750agc_250ic_nofaims_r3.13961.13961.3	controllerType=0 controllerNumber=1 scan=13961	29.5304	NO	3	2935	QN2935.037ASSMCVPDQDTAIR
9362	05858:5	2	A.VKTHTNISESHPN[+3147.115]ATFSAVGEASIC[+57.021]EDDWNSGER.F	HexNAc(6)Hex(11)Fuc(1)	C[+57], N[+3147]	1379.3517	5	6892.7295	6892.7935	0	-9.3	267	NRagged	227.3	227.3	3.45	1.36	193	>sp|P01871|IGHM_HUMAN Immunoglobulin heavy constant mu OS=Homo sapiens OX=9606 GN=IGHM PE=1 SV=4	5	exp_201207_kal_gpmix_nce30_pdshcd_750agc_250ic_nofaims_r3.12100.12100.5	controllerType=0 controllerNumber=1 scan=12100	25.9492	NO	3	3147	VKTHTNISESHPN3147.115ATFSAVGEASICEDDWNSGER
9363	06264:5	2	V.KTHTNISESHPN[+3229.168]ATFSAVGEASIC[+57.021]EDDWNSGER.F	HexNAc(8)Hex(9)Fuc(1)	C[+57], N[+3229]	1375.953	5	6875.7361	6875.7782	0	-6.1	268	NRagged	226.12	4.04	3.45	1.46	193	>sp|P01871|IGHM_HUMAN Immunoglobulin heavy constant mu OS=Homo sapiens OX=9606 GN=IGHM PE=1 SV=4	5	exp_201207_kal_gpmix_nce30_pdshcd_750agc_250ic_nofaims_r3.12517.12517.5	controllerType=0 controllerNumber=1 scan=12517	26.7669	NO	3	3229	KTHTNISESHPN3229.168ATFSAVGEASICEDDWNSGER
9364	06213:5	2	V.KTHTNISESHPN[+3372.190]ATFSAVGEASIC[+57.021]EDDWNSGER.F	HexNAc(6)Hex(7)Fuc(1)NeuAc(3)	C[+57], N[+3372]	1404.7568	5	7019.7547	7018.8001	1	-6.9	268	NRagged	228.88	228.88	3.45	2.29	193	>sp|P01871|IGHM_HUMAN Immunoglobulin heavy constant mu OS=Homo sapiens OX=9606 GN=IGHM PE=1 SV=4	5	exp_201207_kal_gpmix_nce30_pdshcd_750agc_250ic_nofaims_r3.12464.12464.5	controllerType=0 controllerNumber=1 scan=12464	26.6527	NO	3	3372	KTHTNISESHPN3372.190ATFSAVGEASICEDDWNSGER
9365	06195:5	2	V.KTHTNISESHPN[+3372.190]ATFSAVGEASIC[+57.021]EDDWNSGER.F	HexNAc(6)Hex(7)Fuc(1)NeuAc(3)	C[+57], N[+3372]	1404.7568	5	7019.7547	7018.8001	1	-6.9	268	NRagged	269.43	269.43	3.45	3.15	193	>sp|P01871|IGHM_HUMAN Immunoglobulin heavy constant mu OS=Homo sapiens OX=9606 GN=IGHM PE=1 SV=4	5	exp_201207_kal_gpmix_nce30_pdshcd_750agc_250ic_nofaims_r3.12446.12446.5	controllerType=0 controllerNumber=1 scan=12446	26.6028	NO	3	3372	KTHTNISESHPN3372.190ATFSAVGEASICEDDWNSGER
9366	05322:5	2	K.THTNISESHPN[+3517.228]ATFSAVGEASIC[+57.021]EDDWNSGER.F	HexNAc(6)Hex(7)NeuAc(4)	C[+57], N[+3517]	1407.7625	5	7034.7831	7035.7426	-1	6.2	269	Specific	17.36	17.36	3.45	2.12	193	>sp|P01871|IGHM_HUMAN Immunoglobulin heavy constant mu OS=Homo sapiens OX=9606 GN=IGHM PE=1 SV=4	5	exp_201207_kal_gpmix_nce30_pdshcd_750agc_250ic_nofaims_r3.11542.11542.5	controllerType=0 controllerNumber=1 scan=11542	24.8587	NO	3	3517	THTNISESHPN3517.228ATFSAVGEASICEDDWNSGER
9367	06311:5	2	K.THTNISESHPN[+3155.132]ATFSAVGEASIC[+57.021]EDDWNSGER.F	HexNAc(7)Hex(8)Fuc(1)NeuAc(1)	C[+57], N[+3155]	1335.5356	5	6673.6487	6673.6465	0	0.3	269	Specific	128.46	128.46	3.45	3.56	193	>sp|P01871|IGHM_HUMAN Immunoglobulin heavy constant mu OS=Homo sapiens OX=9606 GN=IGHM PE=1 SV=4	5	exp_201207_kal_gpmix_nce30_pdshcd_750agc_250ic_nofaims_r3.12565.12565.5	controllerType=0 controllerNumber=1 scan=12565	26.8649	NO	3	3155	THTNISESHPN3155.132ATFSAVGEASICEDDWNSGER
9368	05911:5	2	K.THTNISESHPN[+3229.168]ATFSAVGEASIC[+57.021]EDDWNSGER.F	HexNAc(8)Hex(9)Fuc(1)	C[+57], N[+3229]	1350.1424	5	6746.6828	6747.6832	-1	0.4	269	Specific	351.87	351.87	3.45	6.31	193	>sp|P01871|IGHM_HUMAN Immunoglobulin heavy constant mu OS=Homo sapiens OX=9606 GN=IGHM PE=1 SV=4	5	exp_201207_kal_gpmix_nce30_pdshcd_750agc_250ic_nofaims_r3.12154.12154.5	controllerType=0 controllerNumber=1 scan=12154	26.0625	NO	3	3229	THTNISESHPN3229.168ATFSAVGEASICEDDWNSGER
9369	06151:5	2	K.THTNISESHPN[+3663.286]ATFSAVGEASIC[+57.021]EDDWNSGER.F	HexNAc(6)Hex(7)Fuc(1)NeuAc(4)	C[+57], N[+3663]	1437.164	5	7181.7908	7181.8005	0	-1.4	269	Specific	371.77	371.77	3.45	7.09	193	>sp|P01871|IGHM_HUMAN Immunoglobulin heavy constant mu OS=Homo sapiens OX=9606 GN=IGHM PE=1 SV=4	5	exp_201207_kal_gpmix_nce30_pdshcd_750agc_250ic_nofaims_r3.12400.12400.5	controllerType=0 controllerNumber=1 scan=12400	26.5145	NO	3	3663	THTNISESHPN3663.286ATFSAVGEASICEDDWNSGER
9370	05895:5	2	K.THTN[+3229.168]ISESHPNATFSAVGEASIC[+57.021]EDDWNSGER.F	HexNAc(8)Hex(9)Fuc(1)	C[+57], N[+3229]	1350.1424	5	6746.6828	6747.6832	-1	0.4	269	Specific	413.54	413.54	7.34	7.6	193	>sp|P01871|IGHM_HUMAN Immunoglobulin heavy constant mu OS=Homo sapiens OX=9606 GN=IGHM PE=1 SV=4	5	exp_201207_kal_gpmix_nce30_pdshcd_750agc_250ic_nofaims_r3.12138.12138.5	controllerType=0 controllerNumber=1 scan=12138	26.0342	NO	3	3229	THTN3229.168ISESHPNATFSAVGEASICEDDWNSGER
9371	06140:5	2	K.THTNISESHPN[+3663.286]ATFSAVGEASIC[+57.021]EDDWNSGER.F	HexNAc(6)Hex(7)Fuc(1)NeuAc(4)	C[+57], N[+3663]	1437.164	5	7181.7908	7181.8005	0	-1.4	269	Specific	462.61	462.61	3.45	7.23	193	>sp|P01871|IGHM_HUMAN Immunoglobulin heavy constant mu OS=Homo sapiens OX=9606 GN=IGHM PE=1 SV=4	5	exp_201207_kal_gpmix_nce30_pdshcd_750agc_250ic_nofaims_r3.12389.12389.5	controllerType=0 controllerNumber=1 scan=12389	26.4919	NO	3	3663	THTNISESHPN3663.286ATFSAVGEASICEDDWNSGER
9372	06134:5	2	K.THTNISESHPN[+3276.158]ATFSAVGEASIC[+57.021]EDDWNSGER.F	HexNAc(6)Hex(10)Fuc(1)NeuAc(1)	C[+57], N[+3276]	1359.7414	5	6794.6778	6794.6727	0	0.7	269	Specific	486.77	196.51	3.45	5.92	193	>sp|P01871|IGHM_HUMAN Immunoglobulin heavy constant mu OS=Homo sapiens OX=9606 GN=IGHM PE=1 SV=4	5	exp_201207_kal_gpmix_nce30_pdshcd_750agc_250ic_nofaims_r3.12383.12383.5	controllerType=0 controllerNumber=1 scan=12383	26.4854	NO	3	3276	THTNISESHPN3276.158ATFSAVGEASICEDDWNSGER
9373	06147:5	2	K.THTNISESHPN[+3276.158]ATFSAVGEASIC[+57.021]EDDWNSGER.F	HexNAc(6)Hex(10)Fuc(1)NeuAc(1)	C[+57], N[+3276]	1359.7414	5	6794.6778	6794.6727	0	0.7	269	Specific	556.53	261.87	3.45	6.44	193	>sp|P01871|IGHM_HUMAN Immunoglobulin heavy constant mu OS=Homo sapiens OX=9606 GN=IGHM PE=1 SV=4	5	exp_201207_kal_gpmix_nce30_pdshcd_750agc_250ic_nofaims_r3.12396.12396.5	controllerType=0 controllerNumber=1 scan=12396	26.5045	NO	3	3276	THTNISESHPN3276.158ATFSAVGEASICEDDWNSGER
9374	06317:4	2	K.THTNISESHPN[+1702.581]ATFSAVGEASIC[+57.021]EDDWNSGER.F	HexNAc(2)Hex(8)	C[+57], N[+1703]	1306.0348	4	5221.1173	5221.0963	0	4	269	Specific	588.85	588.85	8.4	8.7	193	>sp|P01871|IGHM_HUMAN Immunoglobulin heavy constant mu OS=Homo sapiens OX=9606 GN=IGHM PE=1 SV=4	5	exp_201207_kal_gpmix_nce30_pdshcd_750agc_250ic_nofaims_r3.12571.12571.4	controllerType=0 controllerNumber=1 scan=12571	26.8733	NO	3	1703	THTNISESHPN1702.581ATFSAVGEASICEDDWNSGER
9375	06348:4	2	K.THTNISESHPN[+1540.529]ATFSAVGEASIC[+57.021]EDDWNSGER.F	HexNAc(2)Hex(7)	C[+57], N[+1541]	1265.5176	4	5059.0485	5059.0435	0	1	269	Specific	627.21	627.21	3.55	10.13	193	>sp|P01871|IGHM_HUMAN Immunoglobulin heavy constant mu OS=Homo sapiens OX=9606 GN=IGHM PE=1 SV=4	5	exp_201207_kal_gpmix_nce30_pdshcd_750agc_250ic_nofaims_r3.12603.12603.4	controllerType=0 controllerNumber=1 scan=12603	26.9116	NO	3	1541	THTNISESHPN1540.529ATFSAVGEASICEDDWNSGER
9376	06370:4	2	K.THTNISESHPN[+1540.529]ATFSAVGEASIC[+57.021]EDDWNSGER.F	HexNAc(2)Hex(7)	C[+57], N[+1541]	1265.5176	4	5059.0485	5059.0435	0	1	269	Specific	662.87	640.95	8.4	11.13	193	>sp|P01871|IGHM_HUMAN Immunoglobulin heavy constant mu OS=Homo sapiens OX=9606 GN=IGHM PE=1 SV=4	5	exp_201207_kal_gpmix_nce30_pdshcd_750agc_250ic_nofaims_r3.12625.12625.4	controllerType=0 controllerNumber=1 scan=12625	26.9609	NO	3	1541	THTNISESHPN1540.529ATFSAVGEASICEDDWNSGER
9377	06100:5	2	T.HTNISESHPN[+4028.418]ATFSAVGEASIC[+57.021]EDDWNSGER.F	HexNAc(7)Hex(8)Fuc(1)NeuAc(4)	C[+57], N[+4028]	1490.186	5	7446.9011	7445.885	1	1.7	270	NRagged	220.37	220.37	3.45	3.43	193	>sp|P01871|IGHM_HUMAN Immunoglobulin heavy constant mu OS=Homo sapiens OX=9606 GN=IGHM PE=1 SV=4	5	exp_201207_kal_gpmix_nce30_pdshcd_750agc_250ic_nofaims_r3.12347.12347.5	controllerType=0 controllerNumber=1 scan=12347	26.4411	NO	3	4028	HTNISESHPN4028.418ATFSAVGEASICEDDWNSGER
9378	06089:5	2	T.HTNISESHPN[+4028.418]ATFSAVGEASIC[+57.021]EDDWNSGER.F	HexNAc(7)Hex(8)Fuc(1)NeuAc(4)	C[+57], N[+4028]	1490.186	5	7446.9011	7445.885	1	1.7	270	NRagged	264.16	264.16	3.45	4.64	193	>sp|P01871|IGHM_HUMAN Immunoglobulin heavy constant mu OS=Homo sapiens OX=9606 GN=IGHM PE=1 SV=4	5	exp_201207_kal_gpmix_nce30_pdshcd_750agc_250ic_nofaims_r3.12336.12336.5	controllerType=0 controllerNumber=1 scan=12336	26.4079	NO	3	4028	HTNISESHPN4028.418ATFSAVGEASICEDDWNSGER
9379	06284:5	2	H.TNISESHPN[+3594.301]ATFSAVGEASIC[+57.021]EDDWNSGER.F	HexNAc(9)Hex(10)Fuc(1)	C[+57], N[+3594]	1375.953	5	6875.7361	6874.7089	1	3.5	271	NRagged	210.6	29.93	3.45	2.26	193	>sp|P01871|IGHM_HUMAN Immunoglobulin heavy constant mu OS=Homo sapiens OX=9606 GN=IGHM PE=1 SV=4	5	exp_201207_kal_gpmix_nce30_pdshcd_750agc_250ic_nofaims_r3.12537.12537.5	controllerType=0 controllerNumber=1 scan=12537	26.7998	NO	3	3594	TNISESHPN3594.301ATFSAVGEASICEDDWNSGER
9380	06368:5	2	T.NISESHPN[+4758.682]ATFSAVGEASIC[+57.021]EDDWNSGER.F	HexNAc(9)Hex(10)Fuc(1)NeuAc(4)	C[+57], N[+4759]	1588.42	5	7938.0707	7938.0428	0	3.5	272	NRagged	283.05	283.05	35.09	4.65	193	>sp|P01871|IGHM_HUMAN Immunoglobulin heavy constant mu OS=Homo sapiens OX=9606 GN=IGHM PE=1 SV=4	5	exp_201207_kal_gpmix_nce30_pdshcd_750agc_250ic_nofaims_r3.12623.12623.5	controllerType=0 controllerNumber=1 scan=12623	26.952	NO	3	4759	NISESHPN4758.682ATFSAVGEASICEDDWNSGER
9381	06344:5	2	T.NISESHPN[+4758.682]ATFSAVGEASIC[+57.021]EDDWNSGER.F	HexNAc(9)Hex(10)Fuc(1)NeuAc(4)	C[+57], N[+4759]	1588.42	5	7938.0707	7938.0428	0	3.5	272	NRagged	367.51	367.51	13.89	6.31	193	>sp|P01871|IGHM_HUMAN Immunoglobulin heavy constant mu OS=Homo sapiens OX=9606 GN=IGHM PE=1 SV=4	5	exp_201207_kal_gpmix_nce30_pdshcd_750agc_250ic_nofaims_r3.12599.12599.5	controllerType=0 controllerNumber=1 scan=12599	26.9054	NO	3	4759	NISESHPN4758.682ATFSAVGEASICEDDWNSGER
9382	06256:4	2	I.SESHPN[+4102.455]ATFSAVGEASIC[+57.021]EDDWNSGER.F	HexNAc(8)Hex(9)Fuc(1)NeuAc(3)	C[+57], N[+4102]	1764.432	4	7054.7062	7054.6882	0	2.5	274	NRagged	117.4	117.4	117.4	2.33	193	>sp|P01871|IGHM_HUMAN Immunoglobulin heavy constant mu OS=Homo sapiens OX=9606 GN=IGHM PE=1 SV=4	5	exp_201207_kal_gpmix_nce30_pdshcd_750agc_250ic_nofaims_r3.12508.12508.4	controllerType=0 controllerNumber=1 scan=12508	26.7558	NO	3	4102	SESHPN4102.455ATFSAVGEASICEDDWNSGER
9383	06123:4	2	S.HPN[+4307.550]ATFSAVGEASIC[+57.021]EDDWNSGER.F	HexNAc(11)Hex(11)NeuAc(1)	C[+57], N[+4308]	1739.9329	4	6956.71	6956.6766	0	4.8	277	NRagged	249.75	249.75	249.75	4.19	193	>sp|P01871|IGHM_HUMAN Immunoglobulin heavy constant mu OS=Homo sapiens OX=9606 GN=IGHM PE=1 SV=4	5	exp_201207_kal_gpmix_nce30_pdshcd_750agc_250ic_nofaims_r3.12372.12372.4	controllerType=0 controllerNumber=1 scan=12372	26.4726	NO	3	4308	HPN4307.550ATFSAVGEASICEDDWNSGER
9384	06144:4	2	S.HPN[+4307.550]ATFSAVGEASIC[+57.021]EDDWNSGER.F	HexNAc(11)Hex(11)NeuAc(1)	C[+57], N[+4308]	1739.9329	4	6956.71	6956.6766	0	4.8	277	NRagged	330.33	302.77	302.77	4.77	193	>sp|P01871|IGHM_HUMAN Immunoglobulin heavy constant mu OS=Homo sapiens OX=9606 GN=IGHM PE=1 SV=4	5	exp_201207_kal_gpmix_nce30_pdshcd_750agc_250ic_nofaims_r3.12393.12393.4	controllerType=0 controllerNumber=1 scan=12393	26.4975	NO	3	4308	HPN4307.550ATFSAVGEASICEDDWNSGER
9385	06139:5	2	S.HPN[+4307.550]ATFSAVGEASIC[+57.021]EDDWNSGER.F	HexNAc(11)Hex(11)NeuAc(1)	C[+57], N[+4308]	1391.9519	5	6955.7306	6956.6766	-1	8.2	277	NRagged	367.83	367.83	367.83	5.59	193	>sp|P01871|IGHM_HUMAN Immunoglobulin heavy constant mu OS=Homo sapiens OX=9606 GN=IGHM PE=1 SV=4	5	exp_201207_kal_gpmix_nce30_pdshcd_750agc_250ic_nofaims_r3.12388.12388.5	controllerType=0 controllerNumber=1 scan=12388	26.4904	NO	3	4308	HPN4307.550ATFSAVGEASICEDDWNSGER
9386	06150:5	2	S.HPN[+4307.550]ATFSAVGEASIC[+57.021]EDDWNSGER.F	HexNAc(11)Hex(11)NeuAc(1)	C[+57], N[+4308]	1391.9519	5	6955.7306	6956.6766	-1	8.2	277	NRagged	379.66	370.7	370.7	5.59	193	>sp|P01871|IGHM_HUMAN Immunoglobulin heavy constant mu OS=Homo sapiens OX=9606 GN=IGHM PE=1 SV=4	5	exp_201207_kal_gpmix_nce30_pdshcd_750agc_250ic_nofaims_r3.12399.12399.5	controllerType=0 controllerNumber=1 scan=12399	26.5125	NO	3	4308	HPN4307.550ATFSAVGEASICEDDWNSGER
9387	09481:4	2	R.VTERTVDKSTGKPTLYN[+3048.084]VSLVM[+15.995]SDTAGTC[+57.021]Y.-	HexNAc(6)Hex(5)Fuc(1)NeuAc(3)	C[+57], M[+16], N[+3048]	1590.1753	4	6357.6794	6357.6822	0	-0.5	424	CRagged	2.98	2.98	2.98	1.35	193	>sp|P01871|IGHM_HUMAN Immunoglobulin heavy constant mu OS=Homo sapiens OX=9606 GN=IGHM PE=1 SV=4	5	exp_201207_kal_gpmix_nce30_pdshcd_750agc_250ic_nofaims_r3.15841.15841.4	controllerType=0 controllerNumber=1 scan=15841	33.1646	NO	3	3048	VTERTVDKSTGKPTLYN3048.084VSLVMSDTAGTCY
9388	07950:3	2	R.TVDKSTGKPTLYN[+1702.581]VSLVMSDTAGTC[+57.021].Y	HexNAc(2)Hex(8)	C[+57], N[+1703]	1449.9631	3	4347.8747	4347.861	0	3.2	428	CRagged	50.63	50.63	50.63	1.47	193	>sp|P01871|IGHM_HUMAN Immunoglobulin heavy constant mu OS=Homo sapiens OX=9606 GN=IGHM PE=1 SV=4	5	exp_201207_kal_gpmix_nce30_pdshcd_750agc_250ic_nofaims_r3.14257.14257.3	controllerType=0 controllerNumber=1 scan=14257	30.069	NO	3	1703	TVDKSTGKPTLYN1702.581VSLVMSDTAGTC
9389	07967:3	2	R.TVDKSTGKPTLYN[+1378.476]VSLVMSDTAGTC[+57.021].Y	HexNAc(2)Hex(6)	C[+57], N[+1378]	1342.2641	3	4024.7777	4023.7554	1	4.7	428	CRagged	600.92	414.57	313.56	8.71	193	>sp|P01871|IGHM_HUMAN Immunoglobulin heavy constant mu OS=Homo sapiens OX=9606 GN=IGHM PE=1 SV=4	5	exp_201207_kal_gpmix_nce30_pdshcd_750agc_250ic_nofaims_r3.14275.14275.3	controllerType=0 controllerNumber=1 scan=14275	30.0928	NO	3	1378	TVDKSTGKPTLYN1378.476VSLVMSDTAGTC
9390	07980:3	2	R.TVDKSTGKPTLYN[+1378.476]VSLVMSDTAGTC[+57.021].Y	HexNAc(2)Hex(6)	C[+57], N[+1378]	1342.2641	3	4024.7777	4023.7554	1	4.7	428	CRagged	673.18	423.59	262.77	9.71	193	>sp|P01871|IGHM_HUMAN Immunoglobulin heavy constant mu OS=Homo sapiens OX=9606 GN=IGHM PE=1 SV=4	5	exp_201207_kal_gpmix_nce30_pdshcd_750agc_250ic_nofaims_r3.14288.14288.3	controllerType=0 controllerNumber=1 scan=14288	30.133	NO	3	1378	TVDKSTGKPTLYN1378.476VSLVMSDTAGTC
9391	08806:3	2	R.TVDKSTGKPTLYN[+1540.529]VSLVMSDTAGTC[+57.021]Y.-	HexNAc(2)Hex(7)	C[+57], N[+1541]	1450.2972	3	4348.877	4348.8715	0	1.3	428	CRagged	389.08	289.89	289.89	4.07	193	>sp|P01871|IGHM_HUMAN Immunoglobulin heavy constant mu OS=Homo sapiens OX=9606 GN=IGHM PE=1 SV=4	5	exp_201207_kal_gpmix_nce30_pdshcd_750agc_250ic_nofaims_r3.15145.15145.3	controllerType=0 controllerNumber=1 scan=15145	31.7893	NO	3	1541	TVDKSTGKPTLYN1540.529VSLVMSDTAGTCY
9392	08796:3	2	R.TVDKSTGKPTLYN[+1540.529]VSLVMSDTAGTC[+57.021]Y.-	HexNAc(2)Hex(7)	C[+57], N[+1541]	1450.2972	3	4348.877	4348.8715	0	1.3	428	CRagged	417.26	343.53	343.53	5.57	193	>sp|P01871|IGHM_HUMAN Immunoglobulin heavy constant mu OS=Homo sapiens OX=9606 GN=IGHM PE=1 SV=4	5	exp_201207_kal_gpmix_nce30_pdshcd_750agc_250ic_nofaims_r3.15135.15135.3	controllerType=0 controllerNumber=1 scan=15135	31.7563	NO	3	1541	TVDKSTGKPTLYN1540.529VSLVMSDTAGTCY
9393	08766:4	2	R.TVDKSTGKPTLYN[+1702.581]VSLVMSDTAGTC[+57.021]Y.-	HexNAc(2)Hex(8)	C[+57], N[+1703]	1128.485	4	4510.9182	4510.9244	0	-1.4	428	CRagged	443.76	397.65	397.65	6.24	193	>sp|P01871|IGHM_HUMAN Immunoglobulin heavy constant mu OS=Homo sapiens OX=9606 GN=IGHM PE=1 SV=4	5	exp_201207_kal_gpmix_nce30_pdshcd_750agc_250ic_nofaims_r3.15104.15104.4	controllerType=0 controllerNumber=1 scan=15104	31.6852	NO	3	1703	TVDKSTGKPTLYN1702.581VSLVMSDTAGTCY
9394	08780:4	2	R.TVDKSTGKPTLYN[+1702.581]VSLVMSDTAGTC[+57.021]Y.-	HexNAc(2)Hex(8)	C[+57], N[+1703]	1128.485	4	4510.9182	4510.9244	0	-1.4	428	CRagged	453.53	359.22	359.22	4.19	193	>sp|P01871|IGHM_HUMAN Immunoglobulin heavy constant mu OS=Homo sapiens OX=9606 GN=IGHM PE=1 SV=4	5	exp_201207_kal_gpmix_nce30_pdshcd_750agc_250ic_nofaims_r3.15118.15118.4	controllerType=0 controllerNumber=1 scan=15118	31.7237	NO	3	1703	TVDKSTGKPTLYN1702.581VSLVMSDTAGTCY
9395	08843:4	2	R.TVDKSTGKPTLYN[+1378.476]VSLVMSDTAGTC[+57.021]Y.-	HexNAc(2)Hex(6)	C[+57], N[+1378]	1047.4607	4	4186.8211	4186.8187	0	0.6	428	CRagged	492.28	357.45	357.45	4.82	193	>sp|P01871|IGHM_HUMAN Immunoglobulin heavy constant mu OS=Homo sapiens OX=9606 GN=IGHM PE=1 SV=4	5	exp_201207_kal_gpmix_nce30_pdshcd_750agc_250ic_nofaims_r3.15183.15183.4	controllerType=0 controllerNumber=1 scan=15183	31.8646	NO	3	1378	TVDKSTGKPTLYN1378.476VSLVMSDTAGTCY
9396	08818:4	2	R.TVDKSTGKPTLYN[+1378.476]VSLVMSDTAGTC[+57.021]Y.-	HexNAc(2)Hex(6)	C[+57], N[+1378]	1047.4607	4	4186.8211	4186.8187	0	0.6	428	CRagged	526.07	395.82	303.08	7.08	193	>sp|P01871|IGHM_HUMAN Immunoglobulin heavy constant mu OS=Homo sapiens OX=9606 GN=IGHM PE=1 SV=4	5	exp_201207_kal_gpmix_nce30_pdshcd_750agc_250ic_nofaims_r3.15158.15158.4	controllerType=0 controllerNumber=1 scan=15158	31.814	NO	3	1378	TVDKSTGKPTLYN1378.476VSLVMSDTAGTCY
9397	08758:3	2	R.TVDKSTGKPTLYN[+1702.581]VSLVMSDTAGTC[+57.021]Y.-	HexNAc(2)Hex(8)	C[+57], N[+1703]	1504.3189	3	4510.9422	4510.9244	0	3.9	428	CRagged	546.67	337.46	337.46	5.6	193	>sp|P01871|IGHM_HUMAN Immunoglobulin heavy constant mu OS=Homo sapiens OX=9606 GN=IGHM PE=1 SV=4	5	exp_201207_kal_gpmix_nce30_pdshcd_750agc_250ic_nofaims_r3.15096.15096.3	controllerType=0 controllerNumber=1 scan=15096	31.6738	NO	3	1703	TVDKSTGKPTLYN1702.581VSLVMSDTAGTCY
9398	08776:3	2	R.TVDKSTGKPTLYN[+1702.581]VSLVMSDTAGTC[+57.021]Y.-	HexNAc(2)Hex(8)	C[+57], N[+1703]	1504.3189	3	4510.9422	4510.9244	0	3.9	428	CRagged	584.42	324.75	324.75	6.57	193	>sp|P01871|IGHM_HUMAN Immunoglobulin heavy constant mu OS=Homo sapiens OX=9606 GN=IGHM PE=1 SV=4	5	exp_201207_kal_gpmix_nce30_pdshcd_750agc_250ic_nofaims_r3.15114.15114.3	controllerType=0 controllerNumber=1 scan=15114	31.7046	NO	3	1703	TVDKSTGKPTLYN1702.581VSLVMSDTAGTCY
9399	08841:3	2	R.TVDKSTGKPTLYN[+1378.476]VSLVMSDTAGTC[+57.021]Y.-	HexNAc(2)Hex(6)	C[+57], N[+1378]	1396.28	3	4186.8253	4186.8187	0	1.6	428	CRagged	658.81	400.96	238.66	10.14	193	>sp|P01871|IGHM_HUMAN Immunoglobulin heavy constant mu OS=Homo sapiens OX=9606 GN=IGHM PE=1 SV=4	5	exp_201207_kal_gpmix_nce30_pdshcd_750agc_250ic_nofaims_r3.15181.15181.3	controllerType=0 controllerNumber=1 scan=15181	31.859	NO	3	1378	TVDKSTGKPTLYN1378.476VSLVMSDTAGTCY
9400	08815:3	2	R.TVDKSTGKPTLYN[+1378.476]VSLVMSDTAGTC[+57.021]Y.-	HexNAc(2)Hex(6)	C[+57], N[+1378]	1396.28	3	4186.8253	4186.8187	0	1.6	428	CRagged	738.82	508.02	359.13	11.14	193	>sp|P01871|IGHM_HUMAN Immunoglobulin heavy constant mu OS=Homo sapiens OX=9606 GN=IGHM PE=1 SV=4	5	exp_201207_kal_gpmix_nce30_pdshcd_750agc_250ic_nofaims_r3.15155.15155.3	controllerType=0 controllerNumber=1 scan=15155	31.8103	NO	3	1378	TVDKSTGKPTLYN1378.476VSLVMSDTAGTCY
9401	09215:4	2	D.KSTGKPTLYN[+1913.677]VSLVMSDTAGTC[+57.021]Y.-	HexNAc(4)Hex(5)NeuAc(1)	C[+57], N[+1914]	1102.4765	4	4406.8841	4406.877	0	1.6	431	Non	76.86	35.33	35.33	1.52	193	>sp|P01871|IGHM_HUMAN Immunoglobulin heavy constant mu OS=Homo sapiens OX=9606 GN=IGHM PE=1 SV=4	5	exp_201207_kal_gpmix_nce30_pdshcd_750agc_250ic_nofaims_r3.15567.15567.4	controllerType=0 controllerNumber=1 scan=15567	32.6448	NO	3	1914	KSTGKPTLYN1913.677VSLVMSDTAGTCY
9402	08810:3	2	D.KSTGKPTLYN[+1054.370]VSLVM[+15.995]SDTAGTC[+57.021]Y.-	HexNAc(2)Hex(4)	C[+57], M[+16], N[+1054]	1188.5262	3	3563.564	3563.5649	0	-0.3	431	Non	6.61	6.61	6.61	1.26	193	>sp|P01871|IGHM_HUMAN Immunoglobulin heavy constant mu OS=Homo sapiens OX=9606 GN=IGHM PE=1 SV=4	5	exp_201207_kal_gpmix_nce30_pdshcd_750agc_250ic_nofaims_r3.15150.15150.3	controllerType=0 controllerNumber=1 scan=15150	31.8045	NO	3	1054	KSTGKPTLYN1054.370VSLVMSDTAGTCY
9403	08737:4	2	K.STGKPTLYN[+1702.581]VSLVMSDTAGTC[+57.021].Y	HexNAc(2)Hex(8)	C[+57], N[+1703]	976.9135	4	3904.6322	3904.623	0	2.3	432	CRagged	379.34	379.34	379.34	7.58	193	>sp|P01871|IGHM_HUMAN Immunoglobulin heavy constant mu OS=Homo sapiens OX=9606 GN=IGHM PE=1 SV=4	5	exp_201207_kal_gpmix_nce30_pdshcd_750agc_250ic_nofaims_r3.15074.15074.4	controllerType=0 controllerNumber=1 scan=15074	31.6311	NO	3	1703	STGKPTLYN1702.581VSLVMSDTAGTC
9404	08616:3	2	K.STGKPTLYN[+1864.634]VSLVMSDTAGTC[+57.021].Y	HexNAc(2)Hex(9)	C[+57], N[+1865]	1356.2324	3	4066.6825	4066.6759	0	1.6	432	CRagged	544.88	412.04	412.04	8.08	193	>sp|P01871|IGHM_HUMAN Immunoglobulin heavy constant mu OS=Homo sapiens OX=9606 GN=IGHM PE=1 SV=4	5	exp_201207_kal_gpmix_nce30_pdshcd_750agc_250ic_nofaims_r3.14949.14949.3	controllerType=0 controllerNumber=1 scan=14949	31.3598	NO	3	1865	STGKPTLYN1864.634VSLVMSDTAGTC
9405	08713:3	2	K.STGKPTLYN[+1540.529]VSLVMSDTAGTC[+57.021].Y	HexNAc(2)Hex(7)	C[+57], N[+1541]	1248.1972	3	3742.577	3742.5702	0	1.8	432	CRagged	595.31	595.31	595.31	9.05	193	>sp|P01871|IGHM_HUMAN Immunoglobulin heavy constant mu OS=Homo sapiens OX=9606 GN=IGHM PE=1 SV=4	5	exp_201207_kal_gpmix_nce30_pdshcd_750agc_250ic_nofaims_r3.15049.15049.3	controllerType=0 controllerNumber=1 scan=15049	31.5733	NO	3	1541	STGKPTLYN1540.529VSLVMSDTAGTC
9406	08628:3	2	K.STGKPTLYN[+1864.634]VSLVMSDTAGTC[+57.021].Y	HexNAc(2)Hex(9)	C[+57], N[+1865]	1356.2324	3	4066.6825	4066.6759	0	1.6	432	CRagged	601.24	418.1	418.1	10.05	193	>sp|P01871|IGHM_HUMAN Immunoglobulin heavy constant mu OS=Homo sapiens OX=9606 GN=IGHM PE=1 SV=4	5	exp_201207_kal_gpmix_nce30_pdshcd_750agc_250ic_nofaims_r3.14961.14961.3	controllerType=0 controllerNumber=1 scan=14961	31.4085	NO	3	1865	STGKPTLYN1864.634VSLVMSDTAGTC
9407	08623:3	2	K.STGKPTLYN[+1864.634]VSLVMSDTAGTC[+57.021].Y	HexNAc(2)Hex(9)	C[+57], N[+1865]	1356.2324	3	4066.6825	4066.6759	0	1.6	432	CRagged	610.21	413.21	413.21	10.05	193	>sp|P01871|IGHM_HUMAN Immunoglobulin heavy constant mu OS=Homo sapiens OX=9606 GN=IGHM PE=1 SV=4	5	exp_201207_kal_gpmix_nce30_pdshcd_750agc_250ic_nofaims_r3.14956.14956.3	controllerType=0 controllerNumber=1 scan=14956	31.3863	NO	3	1865	STGKPTLYN1864.634VSLVMSDTAGTC
9408	08746:4	2	K.STGKPTLYN[+1702.581]VSLVMSDTAGTC[+57.021].Y	HexNAc(2)Hex(8)	C[+57], N[+1703]	976.9135	4	3904.6322	3904.623	0	2.3	432	CRagged	618.47	618.47	618.47	10.05	193	>sp|P01871|IGHM_HUMAN Immunoglobulin heavy constant mu OS=Homo sapiens OX=9606 GN=IGHM PE=1 SV=4	5	exp_201207_kal_gpmix_nce30_pdshcd_750agc_250ic_nofaims_r3.15083.15083.4	controllerType=0 controllerNumber=1 scan=15083	31.6495	NO	3	1703	STGKPTLYN1702.581VSLVMSDTAGTC
9409	08778:2	2	K.STGKPTLYN[+1378.476]VSLVMSDTAGTC[+57.021].Y	HexNAc(2)Hex(6)	C[+57], N[+1378]	1790.7662	2	3580.5251	3580.5174	0	2.2	432	CRagged	693.02	613.82	163.58	11.11	193	>sp|P01871|IGHM_HUMAN Immunoglobulin heavy constant mu OS=Homo sapiens OX=9606 GN=IGHM PE=1 SV=4	5	exp_201207_kal_gpmix_nce30_pdshcd_750agc_250ic_nofaims_r3.15116.15116.2	controllerType=0 controllerNumber=1 scan=15116	31.7135	NO	3	1378	STGKPTLYN1378.476VSLVMSDTAGTC
9410	08653:3	2	K.STGKPTLYN[+1702.581]VSLVMSDTAGTC[+57.021].Y	HexNAc(2)Hex(8)	C[+57], N[+1703]	1302.2148	3	3904.6298	3904.623	0	1.7	432	CRagged	703.54	703.54	703.54	12.05	193	>sp|P01871|IGHM_HUMAN Immunoglobulin heavy constant mu OS=Homo sapiens OX=9606 GN=IGHM PE=1 SV=4	5	exp_201207_kal_gpmix_nce30_pdshcd_750agc_250ic_nofaims_r3.14987.14987.3	controllerType=0 controllerNumber=1 scan=14987	31.447	NO	3	1703	STGKPTLYN1702.581VSLVMSDTAGTC
9411	08783:3	2	K.STGKPTLYN[+1216.423]VSLVMSDTAGTC[+57.021].Y	HexNAc(2)Hex(5)	C[+57], N[+1216]	1140.1602	3	3418.466	3418.4646	0	0.4	432	CRagged	714.68	714.68	405.21	12.02	193	>sp|P01871|IGHM_HUMAN Immunoglobulin heavy constant mu OS=Homo sapiens OX=9606 GN=IGHM PE=1 SV=4	5	exp_201207_kal_gpmix_nce30_pdshcd_750agc_250ic_nofaims_r3.15121.15121.3	controllerType=0 controllerNumber=1 scan=15121	31.7351	NO	3	1216	STGKPTLYN1216.423VSLVMSDTAGTC
9412	08771:3	2	K.STGKPTLYN[+1378.476]VSLVMSDTAGTC[+57.021].Y	HexNAc(2)Hex(6)	C[+57], N[+1378]	1194.1782	3	3580.5199	3580.5174	0	0.7	432	CRagged	756.32	756.32	446.33	13.02	193	>sp|P01871|IGHM_HUMAN Immunoglobulin heavy constant mu OS=Homo sapiens OX=9606 GN=IGHM PE=1 SV=4	5	exp_201207_kal_gpmix_nce30_pdshcd_750agc_250ic_nofaims_r3.15109.15109.3	controllerType=0 controllerNumber=1 scan=15109	31.6919	NO	3	1378	STGKPTLYN1378.476VSLVMSDTAGTC
9413	08609:3	2	K.STGKPTLYN[+1864.634]VSLVMSDTAGTC[+57.021].Y	HexNAc(2)Hex(9)	C[+57], N[+1865]	1356.2324	3	4066.6825	4066.6759	0	1.6	432	CRagged	760.34	501.22	501.22	13.05	193	>sp|P01871|IGHM_HUMAN Immunoglobulin heavy constant mu OS=Homo sapiens OX=9606 GN=IGHM PE=1 SV=4	5	exp_201207_kal_gpmix_nce30_pdshcd_750agc_250ic_nofaims_r3.14942.14942.3	controllerType=0 controllerNumber=1 scan=14942	31.3491	NO	3	1865	STGKPTLYN1864.634VSLVMSDTAGTC
9414	08769:3	2	K.STGKPTLYN[+1216.423]VSLVMSDTAGTC[+57.021].Y	HexNAc(2)Hex(5)	C[+57], N[+1216]	1140.1602	3	3418.466	3418.4646	0	0.4	432	CRagged	810.79	810.79	485.01	14.02	193	>sp|P01871|IGHM_HUMAN Immunoglobulin heavy constant mu OS=Homo sapiens OX=9606 GN=IGHM PE=1 SV=4	5	exp_201207_kal_gpmix_nce30_pdshcd_750agc_250ic_nofaims_r3.15107.15107.3	controllerType=0 controllerNumber=1 scan=15107	31.6899	NO	3	1216	STGKPTLYN1216.423VSLVMSDTAGTC
9415	08752:3	2	K.STGKPTLYN[+1378.476]VSLVMSDTAGTC[+57.021].Y	HexNAc(2)Hex(6)	C[+57], N[+1378]	1194.1782	3	3580.5199	3580.5174	0	0.7	432	CRagged	814.45	814.45	481.84	14.02	193	>sp|P01871|IGHM_HUMAN Immunoglobulin heavy constant mu OS=Homo sapiens OX=9606 GN=IGHM PE=1 SV=4	5	exp_201207_kal_gpmix_nce30_pdshcd_750agc_250ic_nofaims_r3.15090.15090.3	controllerType=0 controllerNumber=1 scan=15090	31.6683	NO	3	1378	STGKPTLYN1378.476VSLVMSDTAGTC
9416	08761:2	2	K.STGKPTLYN[+1378.476]VSLVMSDTAGTC[+57.021].Y	HexNAc(2)Hex(6)	C[+57], N[+1378]	1790.7662	2	3580.5251	3580.5174	0	2.2	432	CRagged	824.61	791.3	449.41	14.11	193	>sp|P01871|IGHM_HUMAN Immunoglobulin heavy constant mu OS=Homo sapiens OX=9606 GN=IGHM PE=1 SV=4	5	exp_201207_kal_gpmix_nce30_pdshcd_750agc_250ic_nofaims_r3.15099.15099.2	controllerType=0 controllerNumber=1 scan=15099	31.6784	NO	3	1378	STGKPTLYN1378.476VSLVMSDTAGTC
9417	08635:3	2	K.STGKPTLYN[+1702.581]VSLVMSDTAGTC[+57.021].Y	HexNAc(2)Hex(8)	C[+57], N[+1703]	1302.2148	3	3904.6298	3904.623	0	1.7	432	CRagged	836.19	836.19	836.19	14.05	193	>sp|P01871|IGHM_HUMAN Immunoglobulin heavy constant mu OS=Homo sapiens OX=9606 GN=IGHM PE=1 SV=4	5	exp_201207_kal_gpmix_nce30_pdshcd_750agc_250ic_nofaims_r3.14969.14969.3	controllerType=0 controllerNumber=1 scan=14969	31.4191	NO	3	1703	STGKPTLYN1702.581VSLVMSDTAGTC
9418	08696:3	2	K.STGKPTLYN[+1540.529]VSLVMSDTAGTC[+57.021].Y	HexNAc(2)Hex(7)	C[+57], N[+1541]	1248.1972	3	3742.577	3742.5702	0	1.8	432	CRagged	841.68	841.68	841.68	14.05	193	>sp|P01871|IGHM_HUMAN Immunoglobulin heavy constant mu OS=Homo sapiens OX=9606 GN=IGHM PE=1 SV=4	5	exp_201207_kal_gpmix_nce30_pdshcd_750agc_250ic_nofaims_r3.15032.15032.3	controllerType=0 controllerNumber=1 scan=15032	31.5432	NO	3	1541	STGKPTLYN1540.529VSLVMSDTAGTC
9419	09448:3	2	K.STGKPTLYN[+1872.651]VSLVM[+15.995]SDTAGTC[+57.021].Y	HexNAc(3)Hex(6)NeuAc(1)	C[+57], M[+16], N[+1873]	1363.8972	3	4089.6769	4090.6871	-1	-1.7	432	CRagged	64.9	52.94	52.94	2.14	193	>sp|P01871|IGHM_HUMAN Immunoglobulin heavy constant mu OS=Homo sapiens OX=9606 GN=IGHM PE=1 SV=4	5	exp_201207_kal_gpmix_nce30_pdshcd_750agc_250ic_nofaims_r3.15807.15807.3	controllerType=0 controllerNumber=1 scan=15807	33.1157	NO	3	1873	STGKPTLYN1872.651VSLVMSDTAGTC
9420	09561:3	2	K.STGKPTLYN[+1704.635]VSLVM[+15.995]SDTAGTC[+57.021].Y	HexNAc(6)Hex(3)	C[+57], M[+16], N[+1705]	1308.2252	3	3922.6609	3922.6713	0	-2.7	432	CRagged	122.67	122.02	122.02	2.36	193	>sp|P01871|IGHM_HUMAN Immunoglobulin heavy constant mu OS=Homo sapiens OX=9606 GN=IGHM PE=1 SV=4	5	exp_201207_kal_gpmix_nce30_pdshcd_750agc_250ic_nofaims_r3.15923.15923.3	controllerType=0 controllerNumber=1 scan=15923	33.3005	NO	3	1705	STGKPTLYN1704.635VSLVMSDTAGTC
9421	09573:3	2	K.STGKPTLYN[+1704.635]VSLVM[+15.995]SDTAGTC[+57.021].Y	HexNAc(6)Hex(3)	C[+57], M[+16], N[+1705]	1308.2252	3	3922.6609	3922.6713	0	-2.7	432	CRagged	131.54	90.59	90.59	1.64	193	>sp|P01871|IGHM_HUMAN Immunoglobulin heavy constant mu OS=Homo sapiens OX=9606 GN=IGHM PE=1 SV=4	5	exp_201207_kal_gpmix_nce30_pdshcd_750agc_250ic_nofaims_r3.15935.15935.3	controllerType=0 controllerNumber=1 scan=15935	33.3278	NO	3	1705	STGKPTLYN1704.635VSLVMSDTAGTC
9422	06457:3	2	K.STGKPTLYN[+1907.714]VSLVM[+15.995]SDTAGTC[+57.021].Y	HexNAc(7)Hex(3)	C[+57], M[+16], N[+1908]	1375.5767	3	4124.7156	4125.7507	-1	-7.7	432	CRagged	141.15	38.35	38.35	1.55	193	>sp|P01871|IGHM_HUMAN Immunoglobulin heavy constant mu OS=Homo sapiens OX=9606 GN=IGHM PE=1 SV=4	5	exp_201207_kal_gpmix_nce30_pdshcd_750agc_250ic_nofaims_r3.12715.12715.3	controllerType=0 controllerNumber=1 scan=12715	27.1184	NO	3	1908	STGKPTLYN1907.714VSLVMSDTAGTC
9423	05743:3	2	K.STGKPTLYN[+1419.502]VSLVM[+15.995]SDTAGTC[+57.021].Y	HexNAc(3)Hex(5)	C[+57], M[+16], N[+1420]	1213.1807	3	3637.5276	3637.5388	0	-3.1	432	CRagged	194.57	165	165	2.94	193	>sp|P01871|IGHM_HUMAN Immunoglobulin heavy constant mu OS=Homo sapiens OX=9606 GN=IGHM PE=1 SV=4	5	exp_201207_kal_gpmix_nce30_pdshcd_750agc_250ic_nofaims_r3.11981.11981.3	controllerType=0 controllerNumber=1 scan=11981	25.7201	NO	3	1420	STGKPTLYN1419.502VSLVMSDTAGTC
9424	06728:3	2	K.STGKPTLYN[+1702.581]VSLVM[+15.995]SDTAGTC[+57.021].Y	HexNAc(2)Hex(8)	C[+57], M[+16], N[+1703]	1307.548	3	3920.6294	3920.6179	0	2.9	432	CRagged	351.74	351.74	351.74	6.33	193	>sp|P01871|IGHM_HUMAN Immunoglobulin heavy constant mu OS=Homo sapiens OX=9606 GN=IGHM PE=1 SV=4	5	exp_201207_kal_gpmix_nce30_pdshcd_750agc_250ic_nofaims_r3.12995.12995.3	controllerType=0 controllerNumber=1 scan=12995	27.644	NO	3	1703	STGKPTLYN1702.581VSLVMSDTAGTC
9425	07791:3	2	K.STGKPTLYN[+1378.476]VSLVM[+15.995]SDTAGTC[+57.021].Y	HexNAc(2)Hex(6)	C[+57], M[+16], N[+1378]	1199.5125	3	3596.523	3596.5123	0	3	432	CRagged	479.05	256.19	256.19	5.66	193	>sp|P01871|IGHM_HUMAN Immunoglobulin heavy constant mu OS=Homo sapiens OX=9606 GN=IGHM PE=1 SV=4	5	exp_201207_kal_gpmix_nce30_pdshcd_750agc_250ic_nofaims_r3.14094.14094.3	controllerType=0 controllerNumber=1 scan=14094	29.7717	NO	3	1378	STGKPTLYN1378.476VSLVMSDTAGTC
9426	06709:3	2	K.STGKPTLYN[+1702.581]VSLVM[+15.995]SDTAGTC[+57.021].Y	HexNAc(2)Hex(8)	C[+57], M[+16], N[+1703]	1307.548	3	3920.6294	3920.6179	0	2.9	432	CRagged	553.57	553.57	553.57	8.08	193	>sp|P01871|IGHM_HUMAN Immunoglobulin heavy constant mu OS=Homo sapiens OX=9606 GN=IGHM PE=1 SV=4	5	exp_201207_kal_gpmix_nce30_pdshcd_750agc_250ic_nofaims_r3.12976.12976.3	controllerType=0 controllerNumber=1 scan=12976	27.6177	NO	3	1703	STGKPTLYN1702.581VSLVMSDTAGTC
9427	06887:3	2	K.STGKPTLYN[+1216.423]VSLVM[+15.995]SDTAGTC[+57.021].Y	HexNAc(2)Hex(5)	C[+57], M[+16], N[+1216]	1145.4962	3	3434.4742	3434.4595	0	4.3	432	CRagged	599.17	599.17	599.17	8.63	193	>sp|P01871|IGHM_HUMAN Immunoglobulin heavy constant mu OS=Homo sapiens OX=9606 GN=IGHM PE=1 SV=4	5	exp_201207_kal_gpmix_nce30_pdshcd_750agc_250ic_nofaims_r3.13159.13159.3	controllerType=0 controllerNumber=1 scan=13159	27.9716	NO	3	1216	STGKPTLYN1216.423VSLVMSDTAGTC
9428	06909:3	2	K.STGKPTLYN[+1216.423]VSLVM[+15.995]SDTAGTC[+57.021].Y	HexNAc(2)Hex(5)	C[+57], M[+16], N[+1216]	1145.4962	3	3434.4742	3434.4595	0	4.3	432	CRagged	659.63	601.38	601.38	10.63	193	>sp|P01871|IGHM_HUMAN Immunoglobulin heavy constant mu OS=Homo sapiens OX=9606 GN=IGHM PE=1 SV=4	5	exp_201207_kal_gpmix_nce30_pdshcd_750agc_250ic_nofaims_r3.13181.13181.3	controllerType=0 controllerNumber=1 scan=13181	28.0322	NO	3	1216	STGKPTLYN1216.423VSLVMSDTAGTC
9429	06836:3	2	K.STGKPTLYN[+1378.476]VSLVM[+15.995]SDTAGTC[+57.021].Y	HexNAc(2)Hex(6)	C[+57], M[+16], N[+1378]	1199.5104	3	3596.5167	3596.5123	0	1.2	432	CRagged	695.76	695.76	695.76	11.05	193	>sp|P01871|IGHM_HUMAN Immunoglobulin heavy constant mu OS=Homo sapiens OX=9606 GN=IGHM PE=1 SV=4	5	exp_201207_kal_gpmix_nce30_pdshcd_750agc_250ic_nofaims_r3.13106.13106.3	controllerType=0 controllerNumber=1 scan=13106	27.8795	NO	3	1378	STGKPTLYN1378.476VSLVMSDTAGTC
9430	06825:3	2	K.STGKPTLYN[+1378.476]VSLVM[+15.995]SDTAGTC[+57.021].Y	HexNAc(2)Hex(6)	C[+57], M[+16], N[+1378]	1199.5104	3	3596.5167	3596.5123	0	1.2	432	CRagged	789.1	789.1	789.1	13.05	193	>sp|P01871|IGHM_HUMAN Immunoglobulin heavy constant mu OS=Homo sapiens OX=9606 GN=IGHM PE=1 SV=4	5	exp_201207_kal_gpmix_nce30_pdshcd_750agc_250ic_nofaims_r3.13095.13095.3	controllerType=0 controllerNumber=1 scan=13095	27.8532	NO	3	1378	STGKPTLYN1378.476VSLVMSDTAGTC
9431	08175:3	2	K.STGKPTLYN[+1540.529]VSLVMSDTAGTC[+57.021]Y.-	HexNAc(2)Hex(7)	C[+57], N[+1541]	1302.5488	3	3905.6318	3905.6335	0	-0.4	432	CRagged	143.67	143.67	143.67	3.55	193	>sp|P01871|IGHM_HUMAN Immunoglobulin heavy constant mu OS=Homo sapiens OX=9606 GN=IGHM PE=1 SV=4	5	exp_201207_kal_gpmix_nce30_pdshcd_750agc_250ic_nofaims_r3.14489.14489.3	controllerType=0 controllerNumber=1 scan=14489	30.5168	NO	3	1541	STGKPTLYN1540.529VSLVMSDTAGTCY
9432	08192:3	2	K.STGKPTLYN[+1540.529]VSLVMSDTAGTC[+57.021]Y.-	HexNAc(2)Hex(7)	C[+57], N[+1541]	1302.5488	3	3905.6318	3905.6335	0	-0.4	432	CRagged	182.6	149.47	149.47	2.16	193	>sp|P01871|IGHM_HUMAN Immunoglobulin heavy constant mu OS=Homo sapiens OX=9606 GN=IGHM PE=1 SV=4	5	exp_201207_kal_gpmix_nce30_pdshcd_750agc_250ic_nofaims_r3.14506.14506.3	controllerType=0 controllerNumber=1 scan=14506	30.5675	NO	3	1541	STGKPTLYN1540.529VSLVMSDTAGTCY
9433	08852:3	2	K.STGKPTLYN[+892.317]VSLVMSDTAGTC[+57.021]Y.-	HexNAc(2)Hex(3)	C[+57], N[+892]	1086.4777	3	3257.4185	3257.4222	0	-1.1	432	CRagged	188.7	161.39	109.29	2.64	193	>sp|P01871|IGHM_HUMAN Immunoglobulin heavy constant mu OS=Homo sapiens OX=9606 GN=IGHM PE=1 SV=4	5	exp_201207_kal_gpmix_nce30_pdshcd_750agc_250ic_nofaims_r3.15192.15192.3	controllerType=0 controllerNumber=1 scan=15192	31.8967	NO	3	892	STGKPTLYN892.317VSLVMSDTAGTCY
9434	08834:3	2	K.STGKPTLYN[+892.317]VSLVMSDTAGTC[+57.021]Y.-	HexNAc(2)Hex(3)	C[+57], N[+892]	1086.4777	3	3257.4185	3257.4222	0	-1.1	432	CRagged	200.04	200.04	74.54	2.86	193	>sp|P01871|IGHM_HUMAN Immunoglobulin heavy constant mu OS=Homo sapiens OX=9606 GN=IGHM PE=1 SV=4	5	exp_201207_kal_gpmix_nce30_pdshcd_750agc_250ic_nofaims_r3.15174.15174.3	controllerType=0 controllerNumber=1 scan=15174	31.8358	NO	3	892	STGKPTLYN892.317VSLVMSDTAGTCY
9435	09882:3	2	K.STGKPTLYN[+1378.476]VSLVMSDTAGTC[+57.021]Y.-	HexNAc(2)Hex(6)	C[+57], N[+1378]	1248.5326	3	3743.5834	3743.5807	0	0.7	432	CRagged	292.81	292.81	194.11	5.88	193	>sp|P01871|IGHM_HUMAN Immunoglobulin heavy constant mu OS=Homo sapiens OX=9606 GN=IGHM PE=1 SV=4	5	exp_201207_kal_gpmix_nce30_pdshcd_750agc_250ic_nofaims_r3.16253.16253.3	controllerType=0 controllerNumber=1 scan=16253	33.9363	NO	3	1378	STGKPTLYN1378.476VSLVMSDTAGTCY
9436	13496:3	2	K.STGKPTLYN[+1702.581]VSLVMSDTAGTC[+57.021]Y.-	HexNAc(2)Hex(8)	C[+57], N[+1703]	1356.2337	3	4066.6865	4067.6864	-1	0.9	432	CRagged	335.17	253.65	253.65	5.81	193	>sp|P01871|IGHM_HUMAN Immunoglobulin heavy constant mu OS=Homo sapiens OX=9606 GN=IGHM PE=1 SV=4	5	exp_201207_kal_gpmix_nce30_pdshcd_750agc_250ic_nofaims_r3.22795.22795.3	controllerType=0 controllerNumber=1 scan=22795	47.3136	NO	3	1703	STGKPTLYN1702.581VSLVMSDTAGTCY
9437	09905:3	2	K.STGKPTLYN[+1378.476]VSLVMSDTAGTC[+57.021]Y.-	HexNAc(2)Hex(6)	C[+57], N[+1378]	1248.5326	3	3743.5834	3743.5807	0	0.7	432	CRagged	383.94	383.94	252.42	6.63	193	>sp|P01871|IGHM_HUMAN Immunoglobulin heavy constant mu OS=Homo sapiens OX=9606 GN=IGHM PE=1 SV=4	5	exp_201207_kal_gpmix_nce30_pdshcd_750agc_250ic_nofaims_r3.16276.16276.3	controllerType=0 controllerNumber=1 scan=16276	33.9906	NO	3	1378	STGKPTLYN1378.476VSLVMSDTAGTCY
9438	13497:3	2	K.STGKPTLYN[+1702.581]VSLVMSDTAGTC[+57.021]Y.-	HexNAc(2)Hex(8)	C[+57], N[+1703]	1356.2337	3	4066.6865	4067.6864	-1	0.9	432	CRagged	531.06	399.13	399.13	8.04	193	>sp|P01871|IGHM_HUMAN Immunoglobulin heavy constant mu OS=Homo sapiens OX=9606 GN=IGHM PE=1 SV=4	5	exp_201207_kal_gpmix_nce30_pdshcd_750agc_250ic_nofaims_r3.22796.22796.3	controllerType=0 controllerNumber=1 scan=22796	47.3188	NO	3	1703	STGKPTLYN1702.581VSLVMSDTAGTCY
9439	09548:3	2	K.STGKPTLYN[+1378.476]VSLVMSDTAGTC[+57.021]Y.-	HexNAc(2)Hex(6)	C[+57], N[+1378]	1248.5279	3	3743.5691	3743.5807	0	-3.1	432	CRagged	689.52	451.65	390.98	10.55	193	>sp|P01871|IGHM_HUMAN Immunoglobulin heavy constant mu OS=Homo sapiens OX=9606 GN=IGHM PE=1 SV=4	5	exp_201207_kal_gpmix_nce30_pdshcd_750agc_250ic_nofaims_r3.15909.15909.3	controllerType=0 controllerNumber=1 scan=15909	33.2775	NO	3	1378	STGKPTLYN1378.476VSLVMSDTAGTCY
9440	09443:4	2	K.STGKPTLYN[+1702.581]VSLVMSDTAGTC[+57.021]Y.-	HexNAc(2)Hex(8)	C[+57], N[+1703]	1017.6784	4	4067.6917	4067.6864	0	1.3	432	CRagged	694.06	431.78	431.78	11.05	193	>sp|P01871|IGHM_HUMAN Immunoglobulin heavy constant mu OS=Homo sapiens OX=9606 GN=IGHM PE=1 SV=4	5	exp_201207_kal_gpmix_nce30_pdshcd_750agc_250ic_nofaims_r3.15802.15802.4	controllerType=0 controllerNumber=1 scan=15802	33.1099	NO	3	1703	STGKPTLYN1702.581VSLVMSDTAGTCY
9441	09582:4	2	K.STGKPTLYN[+1378.476]VSLVMSDTAGTC[+57.021]Y.-	HexNAc(2)Hex(6)	C[+57], N[+1378]	936.6513	4	3743.5833	3743.5807	0	0.7	432	CRagged	712.92	712.92	385.32	12.02	193	>sp|P01871|IGHM_HUMAN Immunoglobulin heavy constant mu OS=Homo sapiens OX=9606 GN=IGHM PE=1 SV=4	5	exp_201207_kal_gpmix_nce30_pdshcd_750agc_250ic_nofaims_r3.15945.15945.4	controllerType=0 controllerNumber=1 scan=15945	33.361	NO	3	1378	STGKPTLYN1378.476VSLVMSDTAGTCY
9442	09118:3	2	K.STGKPTLYN[+1378.476]VSLVMSDTAGTC[+57.021]Y.-	HexNAc(2)Hex(6)	C[+57], N[+1378]	1248.5348	3	3743.59	3743.5807	0	2.5	432	CRagged	719.23	719.23	358.2	12.05	193	>sp|P01871|IGHM_HUMAN Immunoglobulin heavy constant mu OS=Homo sapiens OX=9606 GN=IGHM PE=1 SV=4	5	exp_201207_kal_gpmix_nce30_pdshcd_750agc_250ic_nofaims_r3.15467.15467.3	controllerType=0 controllerNumber=1 scan=15467	32.4393	NO	3	1378	STGKPTLYN1378.476VSLVMSDTAGTCY
9443	09596:3	2	K.STGKPTLYN[+1054.370]VSLVMSDTAGTC[+57.021]Y.-	HexNAc(2)Hex(4)	C[+57], N[+1054]	1140.4973	3	3419.4775	3419.4751	0	0.7	432	CRagged	723.08	723.08	385.46	12.02	193	>sp|P01871|IGHM_HUMAN Immunoglobulin heavy constant mu OS=Homo sapiens OX=9606 GN=IGHM PE=1 SV=4	5	exp_201207_kal_gpmix_nce30_pdshcd_750agc_250ic_nofaims_r3.15959.15959.3	controllerType=0 controllerNumber=1 scan=15959	33.3813	NO	3	1054	STGKPTLYN1054.370VSLVMSDTAGTCY
9444	09506:3	2	K.STGKPTLYN[+1378.476]VSLVMSDTAGTC[+57.021]Y.-	HexNAc(2)Hex(6)	C[+57], N[+1378]	1248.5302	3	3743.5761	3743.5807	0	-1.2	432	CRagged	762.93	762.93	389.71	12.55	193	>sp|P01871|IGHM_HUMAN Immunoglobulin heavy constant mu OS=Homo sapiens OX=9606 GN=IGHM PE=1 SV=4	5	exp_201207_kal_gpmix_nce30_pdshcd_750agc_250ic_nofaims_r3.15866.15866.3	controllerType=0 controllerNumber=1 scan=15866	33.1961	NO	3	1378	STGKPTLYN1378.476VSLVMSDTAGTCY
9445	09588:3	2	K.STGKPTLYN[+1216.423]VSLVMSDTAGTC[+57.021]Y.-	HexNAc(2)Hex(5)	C[+57], N[+1216]	1194.5126	3	3581.5233	3581.5279	0	-1.3	432	CRagged	765.29	765.29	388.6	12.55	193	>sp|P01871|IGHM_HUMAN Immunoglobulin heavy constant mu OS=Homo sapiens OX=9606 GN=IGHM PE=1 SV=4	5	exp_201207_kal_gpmix_nce30_pdshcd_750agc_250ic_nofaims_r3.15951.15951.3	controllerType=0 controllerNumber=1 scan=15951	33.3695	NO	3	1216	STGKPTLYN1216.423VSLVMSDTAGTCY
9446	09492:3	2	K.STGKPTLYN[+1540.529]VSLVMSDTAGTC[+57.021]Y.-	HexNAc(2)Hex(7)	C[+57], N[+1541]	1302.5512	3	3905.6391	3905.6335	0	1.4	432	CRagged	766.39	766.39	766.39	13.05	193	>sp|P01871|IGHM_HUMAN Immunoglobulin heavy constant mu OS=Homo sapiens OX=9606 GN=IGHM PE=1 SV=4	5	exp_201207_kal_gpmix_nce30_pdshcd_750agc_250ic_nofaims_r3.15852.15852.3	controllerType=0 controllerNumber=1 scan=15852	33.1766	NO	3	1541	STGKPTLYN1540.529VSLVMSDTAGTCY
9447	09440:3	2	K.STGKPTLYN[+1702.581]VSLVMSDTAGTC[+57.021]Y.-	HexNAc(2)Hex(8)	C[+57], N[+1703]	1356.5684	3	4067.6907	4067.6864	0	1.1	432	CRagged	792.86	490.63	490.63	13.05	193	>sp|P01871|IGHM_HUMAN Immunoglobulin heavy constant mu OS=Homo sapiens OX=9606 GN=IGHM PE=1 SV=4	5	exp_201207_kal_gpmix_nce30_pdshcd_750agc_250ic_nofaims_r3.15799.15799.3	controllerType=0 controllerNumber=1 scan=15799	33.1071	NO	3	1703	STGKPTLYN1702.581VSLVMSDTAGTCY
9448	09535:3	2	K.STGKPTLYN[+1378.476]VSLVMSDTAGTC[+57.021]Y.-	HexNAc(2)Hex(6)	C[+57], N[+1378]	1248.5279	3	3743.5691	3743.5807	0	-3.1	432	CRagged	831.19	663.63	455.73	13.55	193	>sp|P01871|IGHM_HUMAN Immunoglobulin heavy constant mu OS=Homo sapiens OX=9606 GN=IGHM PE=1 SV=4	5	exp_201207_kal_gpmix_nce30_pdshcd_750agc_250ic_nofaims_r3.15896.15896.3	controllerType=0 controllerNumber=1 scan=15896	33.2375	NO	3	1378	STGKPTLYN1378.476VSLVMSDTAGTCY
9449	09419:3	2	K.STGKPTLYN[+1864.634]VSLVMSDTAGTC[+57.021]Y.-	HexNAc(2)Hex(9)	C[+57], N[+1865]	1410.587	3	4229.7464	4229.7392	0	1.7	432	CRagged	831.25	518.58	518.58	14.05	193	>sp|P01871|IGHM_HUMAN Immunoglobulin heavy constant mu OS=Homo sapiens OX=9606 GN=IGHM PE=1 SV=4	5	exp_201207_kal_gpmix_nce30_pdshcd_750agc_250ic_nofaims_r3.15777.15777.3	controllerType=0 controllerNumber=1 scan=15777	33.0778	NO	3	1865	STGKPTLYN1864.634VSLVMSDTAGTCY
9450	06884:3	2	K.STGKPTLYN[+1378.476]VSLVM[+15.995]SDTAGTC[+57.021]Y.-	HexNAc(2)Hex(6)	C[+57], M[+16], N[+1378]	1253.8672	3	3759.587	3759.5756	0	3	432	CRagged	65.38	65.38	65.38	2.21	193	>sp|P01871|IGHM_HUMAN Immunoglobulin heavy constant mu OS=Homo sapiens OX=9606 GN=IGHM PE=1 SV=4	5	exp_201207_kal_gpmix_nce30_pdshcd_750agc_250ic_nofaims_r3.13156.13156.3	controllerType=0 controllerNumber=1 scan=13156	27.9679	NO	3	1378	STGKPTLYN1378.476VSLVMSDTAGTCY
9451	06906:3	2	K.STGKPTLYN[+1378.476]VSLVM[+15.995]SDTAGTC[+57.021]Y.-	HexNAc(2)Hex(6)	C[+57], M[+16], N[+1378]	1253.8672	3	3759.587	3759.5756	0	3	432	CRagged	79.99	79.99	79.99	2.12	193	>sp|P01871|IGHM_HUMAN Immunoglobulin heavy constant mu OS=Homo sapiens OX=9606 GN=IGHM PE=1 SV=4	5	exp_201207_kal_gpmix_nce30_pdshcd_750agc_250ic_nofaims_r3.13178.13178.3	controllerType=0 controllerNumber=1 scan=13178	28.0209	NO	3	1378	STGKPTLYN1378.476VSLVMSDTAGTCY
9452	08764:3	2	K.STGKPTLYN[+1216.423]VSLVM[+15.995]SDTAGTC[+57.021]Y.-	HexNAc(2)Hex(5)	C[+57], M[+16], N[+1216]	1199.8549	3	3597.5502	3597.5228	0	7.6	432	CRagged	162.63	162.63	162.63	2.34	193	>sp|P01871|IGHM_HUMAN Immunoglobulin heavy constant mu OS=Homo sapiens OX=9606 GN=IGHM PE=1 SV=4	5	exp_201207_kal_gpmix_nce30_pdshcd_750agc_250ic_nofaims_r3.15102.15102.3	controllerType=0 controllerNumber=1 scan=15102	31.6821	NO	3	1216	STGKPTLYN1216.423VSLVMSDTAGTCY
9453	09560:3	2	K.STGKPTLYN[+1704.635]VSLVM[+15.995]SDTAGTC[+57.021]Y.-	HexNAc(6)Hex(3)	C[+57], M[+16], N[+1705]	1362.5844	3	4085.7386	4085.7346	0	1	432	CRagged	179.73	113.63	113.63	3.11	193	>sp|P01871|IGHM_HUMAN Immunoglobulin heavy constant mu OS=Homo sapiens OX=9606 GN=IGHM PE=1 SV=4	5	exp_201207_kal_gpmix_nce30_pdshcd_750agc_250ic_nofaims_r3.15922.15922.3	controllerType=0 controllerNumber=1 scan=15922	33.299	NO	3	1705	STGKPTLYN1704.635VSLVMSDTAGTCY
9454	06580:3	2	K.STGKPTLYN[+1419.502]VSLVM[+15.995]SDTAGTC[+57.021]Y.-	HexNAc(3)Hex(5)	C[+57], M[+16], N[+1420]	1267.5399	3	3800.6051	3800.6022	0	0.8	432	CRagged	193.75	179.59	179.59	2.86	193	>sp|P01871|IGHM_HUMAN Immunoglobulin heavy constant mu OS=Homo sapiens OX=9606 GN=IGHM PE=1 SV=4	5	exp_201207_kal_gpmix_nce30_pdshcd_750agc_250ic_nofaims_r3.12841.12841.3	controllerType=0 controllerNumber=1 scan=12841	27.3611	NO	3	1420	STGKPTLYN1419.502VSLVMSDTAGTCY
9455	08779:3	2	K.STGKPTLYN[+1216.423]VSLVM[+15.995]SDTAGTC[+57.021]Y.-	HexNAc(2)Hex(5)	C[+57], M[+16], N[+1216]	1199.8549	3	3597.5502	3597.5228	0	7.6	432	CRagged	199.78	199.78	199.78	2.23	193	>sp|P01871|IGHM_HUMAN Immunoglobulin heavy constant mu OS=Homo sapiens OX=9606 GN=IGHM PE=1 SV=4	5	exp_201207_kal_gpmix_nce30_pdshcd_750agc_250ic_nofaims_r3.15117.15117.3	controllerType=0 controllerNumber=1 scan=15117	31.718	NO	3	1216	STGKPTLYN1216.423VSLVMSDTAGTCY
9456	09456:3	2	K.STGKPTLYN[+1864.634]VSLVM[+15.995]SDTAGTC[+57.021]Y.-	HexNAc(2)Hex(9)	C[+57], M[+16], N[+1865]	1415.9273	3	4245.7674	4245.7341	0	7.8	432	CRagged	218.33	69.06	69.06	2.13	193	>sp|P01871|IGHM_HUMAN Immunoglobulin heavy constant mu OS=Homo sapiens OX=9606 GN=IGHM PE=1 SV=4	5	exp_201207_kal_gpmix_nce30_pdshcd_750agc_250ic_nofaims_r3.15815.15815.3	controllerType=0 controllerNumber=1 scan=15815	33.1275	NO	3	1865	STGKPTLYN1864.634VSLVMSDTAGTCY
9457	06570:3	2	K.STGKPTLYN[+1419.502]VSLVM[+15.995]SDTAGTC[+57.021]Y.-	HexNAc(3)Hex(5)	C[+57], M[+16], N[+1420]	1267.5399	3	3800.6051	3800.6022	0	0.8	432	CRagged	220.01	220.01	220.01	3.32	193	>sp|P01871|IGHM_HUMAN Immunoglobulin heavy constant mu OS=Homo sapiens OX=9606 GN=IGHM PE=1 SV=4	5	exp_201207_kal_gpmix_nce30_pdshcd_750agc_250ic_nofaims_r3.12831.12831.3	controllerType=0 controllerNumber=1 scan=12831	27.3446	NO	3	1420	STGKPTLYN1419.502VSLVMSDTAGTCY
9458	06556:3	2	K.STGKPTLYN[+1419.502]VSLVM[+15.995]SDTAGTC[+57.021]Y.-	HexNAc(3)Hex(5)	C[+57], M[+16], N[+1420]	1267.5397	3	3800.6046	3800.6022	0	0.6	432	CRagged	243.51	243.51	243.51	4.27	193	>sp|P01871|IGHM_HUMAN Immunoglobulin heavy constant mu OS=Homo sapiens OX=9606 GN=IGHM PE=1 SV=4	5	exp_201207_kal_gpmix_nce30_pdshcd_750agc_250ic_nofaims_r3.12816.12816.3	controllerType=0 controllerNumber=1 scan=12816	27.3082	NO	3	1420	STGKPTLYN1419.502VSLVMSDTAGTCY
9459	07751:4	2	K.STGKPTLYN[+1540.529]VSLVM[+15.995]SDTAGTC[+57.021]Y.-	HexNAc(2)Hex(7)	C[+57], M[+16], N[+1541]	981.1599	4	3921.6177	3921.6284	0	-2.7	432	CRagged	267.34	216.08	216.08	3.59	193	>sp|P01871|IGHM_HUMAN Immunoglobulin heavy constant mu OS=Homo sapiens OX=9606 GN=IGHM PE=1 SV=4	5	exp_201207_kal_gpmix_nce30_pdshcd_750agc_250ic_nofaims_r3.14053.14053.4	controllerType=0 controllerNumber=1 scan=14053	29.6956	NO	3	1541	STGKPTLYN1540.529VSLVMSDTAGTCY
9460	09572:3	2	K.STGKPTLYN[+1704.635]VSLVM[+15.995]SDTAGTC[+57.021]Y.-	HexNAc(6)Hex(3)	C[+57], M[+16], N[+1705]	1362.5844	3	4085.7386	4085.7346	0	1	432	CRagged	268.76	141.17	141.17	3.01	193	>sp|P01871|IGHM_HUMAN Immunoglobulin heavy constant mu OS=Homo sapiens OX=9606 GN=IGHM PE=1 SV=4	5	exp_201207_kal_gpmix_nce30_pdshcd_750agc_250ic_nofaims_r3.15934.15934.3	controllerType=0 controllerNumber=1 scan=15934	33.3233	NO	3	1705	STGKPTLYN1704.635VSLVMSDTAGTCY
9461	09340:3	2	K.STGKPTLYN[+1702.581]VSLVM[+15.995]SDTAGTC[+57.021]Y.-	HexNAc(2)Hex(8)	C[+57], M[+16], N[+1703]	1361.9046	3	4083.6992	4083.6813	0	4.4	432	CRagged	278.93	205.88	205.88	4.69	193	>sp|P01871|IGHM_HUMAN Immunoglobulin heavy constant mu OS=Homo sapiens OX=9606 GN=IGHM PE=1 SV=4	5	exp_201207_kal_gpmix_nce30_pdshcd_750agc_250ic_nofaims_r3.15696.15696.3	controllerType=0 controllerNumber=1 scan=15696	32.8942	NO	3	1703	STGKPTLYN1702.581VSLVMSDTAGTCY
9462	06539:3	2	K.STGKPTLYN[+1419.502]VSLVM[+15.995]SDTAGTC[+57.021]Y.-	HexNAc(3)Hex(5)	C[+57], M[+16], N[+1420]	1267.5397	3	3800.6046	3800.6022	0	0.6	432	CRagged	287.06	287.06	287.06	5.88	193	>sp|P01871|IGHM_HUMAN Immunoglobulin heavy constant mu OS=Homo sapiens OX=9606 GN=IGHM PE=1 SV=4	5	exp_201207_kal_gpmix_nce30_pdshcd_750agc_250ic_nofaims_r3.12799.12799.3	controllerType=0 controllerNumber=1 scan=12799	27.2637	NO	3	1420	STGKPTLYN1419.502VSLVMSDTAGTCY
9463	07767:4	2	K.STGKPTLYN[+1540.529]VSLVM[+15.995]SDTAGTC[+57.021]Y.-	HexNAc(2)Hex(7)	C[+57], M[+16], N[+1541]	981.1599	4	3921.6177	3921.6284	0	-2.7	432	CRagged	314.67	235.6	235.6	3.68	193	>sp|P01871|IGHM_HUMAN Immunoglobulin heavy constant mu OS=Homo sapiens OX=9606 GN=IGHM PE=1 SV=4	5	exp_201207_kal_gpmix_nce30_pdshcd_750agc_250ic_nofaims_r3.14069.14069.4	controllerType=0 controllerNumber=1 scan=14069	29.729	NO	3	1541	STGKPTLYN1540.529VSLVMSDTAGTCY
9464	08590:3	2	K.STGKPTLYN[+1702.581]VSLVM[+15.995]SDTAGTC[+57.021]Y.-	HexNAc(2)Hex(8)	C[+57], M[+16], N[+1703]	1362.2349	3	4084.6901	4083.6813	1	1.4	432	CRagged	359	180.83	180.83	5.54	193	>sp|P01871|IGHM_HUMAN Immunoglobulin heavy constant mu OS=Homo sapiens OX=9606 GN=IGHM PE=1 SV=4	5	exp_201207_kal_gpmix_nce30_pdshcd_750agc_250ic_nofaims_r3.14922.14922.3	controllerType=0 controllerNumber=1 scan=14922	31.3224	NO	3	1703	STGKPTLYN1702.581VSLVMSDTAGTCY
9465	08133:3	2	K.STGKPTLYN[+1540.529]VSLVM[+15.995]SDTAGTC[+57.021]Y.-	HexNAc(2)Hex(7)	C[+57], M[+16], N[+1541]	1307.882	3	3921.6315	3921.6284	0	0.8	432	CRagged	425.2	425.2	425.2	7.59	193	>sp|P01871|IGHM_HUMAN Immunoglobulin heavy constant mu OS=Homo sapiens OX=9606 GN=IGHM PE=1 SV=4	5	exp_201207_kal_gpmix_nce30_pdshcd_750agc_250ic_nofaims_r3.14446.14446.3	controllerType=0 controllerNumber=1 scan=14446	30.4313	NO	3	1541	STGKPTLYN1540.529VSLVMSDTAGTCY
9466	09363:3	2	K.STGKPTLYN[+1378.476]VSLVM[+15.995]SDTAGTC[+57.021]Y.-	HexNAc(2)Hex(6)	C[+57], M[+16], N[+1378]	1253.8701	3	3759.5956	3759.5756	0	5.3	432	CRagged	448.23	334.94	334.94	5.53	193	>sp|P01871|IGHM_HUMAN Immunoglobulin heavy constant mu OS=Homo sapiens OX=9606 GN=IGHM PE=1 SV=4	5	exp_201207_kal_gpmix_nce30_pdshcd_750agc_250ic_nofaims_r3.15719.15719.3	controllerType=0 controllerNumber=1 scan=15719	32.9382	NO	3	1378	STGKPTLYN1378.476VSLVMSDTAGTCY
9467	09338:3	2	K.STGKPTLYN[+1378.476]VSLVM[+15.995]SDTAGTC[+57.021]Y.-	HexNAc(2)Hex(6)	C[+57], M[+16], N[+1378]	1253.8701	3	3759.5956	3759.5756	0	5.3	432	CRagged	460.46	460.46	460.46	6.67	193	>sp|P01871|IGHM_HUMAN Immunoglobulin heavy constant mu OS=Homo sapiens OX=9606 GN=IGHM PE=1 SV=4	5	exp_201207_kal_gpmix_nce30_pdshcd_750agc_250ic_nofaims_r3.15694.15694.3	controllerType=0 controllerNumber=1 scan=15694	32.8911	NO	3	1378	STGKPTLYN1378.476VSLVMSDTAGTCY
9468	07727:3	2	K.STGKPTLYN[+1864.634]VSLVM[+15.995]SDTAGTC[+57.021]Y.-	HexNAc(2)Hex(9)	C[+57], M[+16], N[+1865]	1415.9177	3	4245.7385	4245.7341	0	1	432	CRagged	461.49	357.26	357.26	6.57	193	>sp|P01871|IGHM_HUMAN Immunoglobulin heavy constant mu OS=Homo sapiens OX=9606 GN=IGHM PE=1 SV=4	5	exp_201207_kal_gpmix_nce30_pdshcd_750agc_250ic_nofaims_r3.14028.14028.3	controllerType=0 controllerNumber=1 scan=14028	29.6305	NO	3	1865	STGKPTLYN1864.634VSLVMSDTAGTCY
9469	09365:3	2	K.STGKPTLYN[+1702.581]VSLVM[+15.995]SDTAGTC[+57.021]Y.-	HexNAc(2)Hex(8)	C[+57], M[+16], N[+1703]	1361.9046	3	4083.6992	4083.6813	0	4.4	432	CRagged	473.55	330.56	330.56	6.14	193	>sp|P01871|IGHM_HUMAN Immunoglobulin heavy constant mu OS=Homo sapiens OX=9606 GN=IGHM PE=1 SV=4	5	exp_201207_kal_gpmix_nce30_pdshcd_750agc_250ic_nofaims_r3.15721.15721.3	controllerType=0 controllerNumber=1 scan=15721	32.9471	NO	3	1703	STGKPTLYN1702.581VSLVMSDTAGTCY
9470	07750:4	2	K.STGKPTLYN[+1702.581]VSLVM[+15.995]SDTAGTC[+57.021]Y.-	HexNAc(2)Hex(8)	C[+57], M[+16], N[+1703]	1021.6775	4	4083.6883	4083.6813	0	1.7	432	CRagged	478.35	351.24	351.24	6.57	193	>sp|P01871|IGHM_HUMAN Immunoglobulin heavy constant mu OS=Homo sapiens OX=9606 GN=IGHM PE=1 SV=4	5	exp_201207_kal_gpmix_nce30_pdshcd_750agc_250ic_nofaims_r3.14052.14052.4	controllerType=0 controllerNumber=1 scan=14052	29.694	NO	3	1703	STGKPTLYN1702.581VSLVMSDTAGTCY
9471	08146:3	2	K.STGKPTLYN[+1540.529]VSLVM[+15.995]SDTAGTC[+57.021]Y.-	HexNAc(2)Hex(7)	C[+57], M[+16], N[+1541]	1307.882	3	3921.6315	3921.6284	0	0.8	432	CRagged	486.46	360.07	360.07	6.7	193	>sp|P01871|IGHM_HUMAN Immunoglobulin heavy constant mu OS=Homo sapiens OX=9606 GN=IGHM PE=1 SV=4	5	exp_201207_kal_gpmix_nce30_pdshcd_750agc_250ic_nofaims_r3.14459.14459.3	controllerType=0 controllerNumber=1 scan=14459	30.466	NO	3	1541	STGKPTLYN1540.529VSLVMSDTAGTCY
9472	07742:3	2	K.STGKPTLYN[+1864.634]VSLVM[+15.995]SDTAGTC[+57.021]Y.-	HexNAc(2)Hex(9)	C[+57], M[+16], N[+1865]	1415.9177	3	4245.7385	4245.7341	0	1	432	CRagged	491.66	364.07	364.07	7.88	193	>sp|P01871|IGHM_HUMAN Immunoglobulin heavy constant mu OS=Homo sapiens OX=9606 GN=IGHM PE=1 SV=4	5	exp_201207_kal_gpmix_nce30_pdshcd_750agc_250ic_nofaims_r3.14043.14043.3	controllerType=0 controllerNumber=1 scan=14043	29.6678	NO	3	1865	STGKPTLYN1864.634VSLVMSDTAGTCY
9473	08076:3	2	K.STGKPTLYN[+1702.581]VSLVM[+15.995]SDTAGTC[+57.021]Y.-	HexNAc(2)Hex(8)	C[+57], M[+16], N[+1703]	1361.8961	3	4083.6736	4083.6813	0	-1.9	432	CRagged	531.36	369.92	369.92	7.58	193	>sp|P01871|IGHM_HUMAN Immunoglobulin heavy constant mu OS=Homo sapiens OX=9606 GN=IGHM PE=1 SV=4	5	exp_201207_kal_gpmix_nce30_pdshcd_750agc_250ic_nofaims_r3.14387.14387.3	controllerType=0 controllerNumber=1 scan=14387	30.3174	NO	3	1703	STGKPTLYN1702.581VSLVMSDTAGTCY
9474	07766:4	2	K.STGKPTLYN[+1702.581]VSLVM[+15.995]SDTAGTC[+57.021]Y.-	HexNAc(2)Hex(8)	C[+57], M[+16], N[+1703]	1021.6775	4	4083.6883	4083.6813	0	1.7	432	CRagged	570.05	388.19	388.19	9.05	193	>sp|P01871|IGHM_HUMAN Immunoglobulin heavy constant mu OS=Homo sapiens OX=9606 GN=IGHM PE=1 SV=4	5	exp_201207_kal_gpmix_nce30_pdshcd_750agc_250ic_nofaims_r3.14068.14068.4	controllerType=0 controllerNumber=1 scan=14068	29.7245	NO	3	1703	STGKPTLYN1702.581VSLVMSDTAGTCY
9475	08143:3	2	K.STGKPTLYN[+1378.476]VSLVM[+15.995]SDTAGTC[+57.021]Y.-	HexNAc(2)Hex(6)	C[+57], M[+16], N[+1378]	1253.867	3	3759.5864	3759.5756	0	2.9	432	CRagged	594.11	493.03	493.03	9.05	193	>sp|P01871|IGHM_HUMAN Immunoglobulin heavy constant mu OS=Homo sapiens OX=9606 GN=IGHM PE=1 SV=4	5	exp_201207_kal_gpmix_nce30_pdshcd_750agc_250ic_nofaims_r3.14456.14456.3	controllerType=0 controllerNumber=1 scan=14456	30.4527	NO	3	1378	STGKPTLYN1378.476VSLVMSDTAGTCY
9476	07805:4	2	K.STGKPTLYN[+1378.476]VSLVM[+15.995]SDTAGTC[+57.021]Y.-	HexNAc(2)Hex(6)	C[+57], M[+16], N[+1378]	940.6508	4	3759.5814	3759.5756	0	1.5	432	CRagged	594.83	594.83	594.83	9.05	193	>sp|P01871|IGHM_HUMAN Immunoglobulin heavy constant mu OS=Homo sapiens OX=9606 GN=IGHM PE=1 SV=4	5	exp_201207_kal_gpmix_nce30_pdshcd_750agc_250ic_nofaims_r3.14109.14109.4	controllerType=0 controllerNumber=1 scan=14109	29.791	NO	3	1378	STGKPTLYN1378.476VSLVMSDTAGTCY
9477	07763:3	2	K.STGKPTLYN[+1540.529]VSLVM[+15.995]SDTAGTC[+57.021]Y.-	HexNAc(2)Hex(7)	C[+57], M[+16], N[+1541]	1307.8837	3	3921.6366	3921.6284	0	2.1	432	CRagged	643.65	485.13	485.13	10.05	193	>sp|P01871|IGHM_HUMAN Immunoglobulin heavy constant mu OS=Homo sapiens OX=9606 GN=IGHM PE=1 SV=4	5	exp_201207_kal_gpmix_nce30_pdshcd_750agc_250ic_nofaims_r3.14065.14065.3	controllerType=0 controllerNumber=1 scan=14065	29.7144	NO	3	1541	STGKPTLYN1540.529VSLVMSDTAGTCY
9478	07765:3	2	K.STGKPTLYN[+1378.476]VSLVM[+15.995]SDTAGTC[+57.021]Y.-	HexNAc(2)Hex(6)	C[+57], M[+16], N[+1378]	1253.8658	3	3759.5828	3759.5756	0	1.9	432	CRagged	644.39	503.94	503.94	10.05	193	>sp|P01871|IGHM_HUMAN Immunoglobulin heavy constant mu OS=Homo sapiens OX=9606 GN=IGHM PE=1 SV=4	5	exp_201207_kal_gpmix_nce30_pdshcd_750agc_250ic_nofaims_r3.14067.14067.3	controllerType=0 controllerNumber=1 scan=14067	29.72	NO	3	1378	STGKPTLYN1378.476VSLVMSDTAGTCY
9479	07831:4	2	K.STGKPTLYN[+1378.476]VSLVM[+15.995]SDTAGTC[+57.021]Y.-	HexNAc(2)Hex(6)	C[+57], M[+16], N[+1378]	940.6508	4	3759.5814	3759.5756	0	1.5	432	CRagged	646.8	455.55	455.55	10.05	193	>sp|P01871|IGHM_HUMAN Immunoglobulin heavy constant mu OS=Homo sapiens OX=9606 GN=IGHM PE=1 SV=4	5	exp_201207_kal_gpmix_nce30_pdshcd_750agc_250ic_nofaims_r3.14135.14135.4	controllerType=0 controllerNumber=1 scan=14135	29.8327	NO	3	1378	STGKPTLYN1378.476VSLVMSDTAGTCY
9480	08128:3	2	K.STGKPTLYN[+1378.476]VSLVM[+15.995]SDTAGTC[+57.021]Y.-	HexNAc(2)Hex(6)	C[+57], M[+16], N[+1378]	1253.867	3	3759.5864	3759.5756	0	2.9	432	CRagged	649.12	622.57	622.57	10.05	193	>sp|P01871|IGHM_HUMAN Immunoglobulin heavy constant mu OS=Homo sapiens OX=9606 GN=IGHM PE=1 SV=4	5	exp_201207_kal_gpmix_nce30_pdshcd_750agc_250ic_nofaims_r3.14441.14441.3	controllerType=0 controllerNumber=1 scan=14441	30.4236	NO	3	1378	STGKPTLYN1378.476VSLVMSDTAGTCY
9481	07749:3	2	K.STGKPTLYN[+1378.476]VSLVM[+15.995]SDTAGTC[+57.021]Y.-	HexNAc(2)Hex(6)	C[+57], M[+16], N[+1378]	1253.8658	3	3759.5828	3759.5756	0	1.9	432	CRagged	696.34	691.44	691.44	11.05	193	>sp|P01871|IGHM_HUMAN Immunoglobulin heavy constant mu OS=Homo sapiens OX=9606 GN=IGHM PE=1 SV=4	5	exp_201207_kal_gpmix_nce30_pdshcd_750agc_250ic_nofaims_r3.14051.14051.3	controllerType=0 controllerNumber=1 scan=14051	29.6925	NO	3	1378	STGKPTLYN1378.476VSLVMSDTAGTCY
9482	07747:3	2	K.STGKPTLYN[+1540.529]VSLVM[+15.995]SDTAGTC[+57.021]Y.-	HexNAc(2)Hex(7)	C[+57], M[+16], N[+1541]	1307.8837	3	3921.6366	3921.6284	0	2.1	432	CRagged	730.82	670.36	670.36	12.05	193	>sp|P01871|IGHM_HUMAN Immunoglobulin heavy constant mu OS=Homo sapiens OX=9606 GN=IGHM PE=1 SV=4	5	exp_201207_kal_gpmix_nce30_pdshcd_750agc_250ic_nofaims_r3.14049.14049.3	controllerType=0 controllerNumber=1 scan=14049	29.6903	NO	3	1541	STGKPTLYN1540.529VSLVMSDTAGTCY
9483	07674:3	2	K.STGKPTLYN[+1702.581]VSLVM[+15.995]SDTAGTC[+57.021]Y.-	HexNAc(2)Hex(8)	C[+57], M[+16], N[+1703]	1361.8995	3	4083.6839	4083.6813	0	0.6	432	CRagged	848.14	550.12	550.12	14.02	193	>sp|P01871|IGHM_HUMAN Immunoglobulin heavy constant mu OS=Homo sapiens OX=9606 GN=IGHM PE=1 SV=4	5	exp_201207_kal_gpmix_nce30_pdshcd_750agc_250ic_nofaims_r3.13974.13974.3	controllerType=0 controllerNumber=1 scan=13974	29.5656	NO	3	1703	STGKPTLYN1702.581VSLVMSDTAGTCY
9484	10104:3	2	K.PTLYN[+1702.581]VSLVMSDTAGTC[+57.021].Y	HexNAc(2)Hex(8)	C[+57], N[+1703]	1177.8156	3	3531.4323	3531.4269	0	1.5	436	CRagged	307.39	307.39	307.39	5.55	193	>sp|P01871|IGHM_HUMAN Immunoglobulin heavy constant mu OS=Homo sapiens OX=9606 GN=IGHM PE=1 SV=4	5	exp_201207_kal_gpmix_nce30_pdshcd_750agc_250ic_nofaims_r3.16481.16481.3	controllerType=0 controllerNumber=1 scan=16481	34.4433	NO	3	1703	PTLYN1702.581VSLVMSDTAGTC
9485	10214:3	2	K.PTLYN[+1378.476]VSLVMSDTAGTC[+57.021].Y	HexNAc(2)Hex(6)	C[+57], N[+1378]	1069.7796	3	3207.3242	3207.3212	0	0.9	436	CRagged	485.91	485.91	211.81	7.51	193	>sp|P01871|IGHM_HUMAN Immunoglobulin heavy constant mu OS=Homo sapiens OX=9606 GN=IGHM PE=1 SV=4	5	exp_201207_kal_gpmix_nce30_pdshcd_750agc_250ic_nofaims_r3.16594.16594.3	controllerType=0 controllerNumber=1 scan=16594	34.6797	NO	3	1378	PTLYN1378.476VSLVMSDTAGTC
9486	10122:3	2	K.PTLYN[+1702.581]VSLVMSDTAGTC[+57.021].Y	HexNAc(2)Hex(8)	C[+57], N[+1703]	1177.8156	3	3531.4323	3531.4269	0	1.5	436	CRagged	700.64	700.64	700.64	11.69	193	>sp|P01871|IGHM_HUMAN Immunoglobulin heavy constant mu OS=Homo sapiens OX=9606 GN=IGHM PE=1 SV=4	5	exp_201207_kal_gpmix_nce30_pdshcd_750agc_250ic_nofaims_r3.16499.16499.3	controllerType=0 controllerNumber=1 scan=16499	34.4827	NO	3	1703	PTLYN1702.581VSLVMSDTAGTC
9487	10231:3	2	K.PTLYN[+1378.476]VSLVMSDTAGTC[+57.021].Y	HexNAc(2)Hex(6)	C[+57], N[+1378]	1069.7796	3	3207.3242	3207.3212	0	0.9	436	CRagged	729.04	729.04	392.82	11.69	193	>sp|P01871|IGHM_HUMAN Immunoglobulin heavy constant mu OS=Homo sapiens OX=9606 GN=IGHM PE=1 SV=4	5	exp_201207_kal_gpmix_nce30_pdshcd_750agc_250ic_nofaims_r3.16611.16611.3	controllerType=0 controllerNumber=1 scan=16611	34.7193	NO	3	1378	PTLYN1378.476VSLVMSDTAGTC
9488	10937:2	2	K.PTLYN[+1378.476]VSLVMSDTAGTC[+57.021]Y.-	HexNAc(2)Hex(6)	C[+57], N[+1378]	1685.6978	2	3370.3883	3370.3846	0	1.1	436	CRagged	69.38	58.35	23.17	2.27	193	>sp|P01871|IGHM_HUMAN Immunoglobulin heavy constant mu OS=Homo sapiens OX=9606 GN=IGHM PE=1 SV=4	5	exp_201207_kal_gpmix_nce30_pdshcd_750agc_250ic_nofaims_r3.17346.17346.2	controllerType=0 controllerNumber=1 scan=17346	36.2349	NO	3	1378	PTLYN1378.476VSLVMSDTAGTCY
9489	07730:3	2	K.PTLYN[+2110.793]VSLVMSDTAGTC[+57.021]Y.-	HexNAc(8)Hex(3)	C[+57], N[+2111]	1367.9025	3	4101.693	4102.7023	-1	-1.5	436	CRagged	77.04	77.04	77.04	2.54	193	>sp|P01871|IGHM_HUMAN Immunoglobulin heavy constant mu OS=Homo sapiens OX=9606 GN=IGHM PE=1 SV=4	5	exp_201207_kal_gpmix_nce30_pdshcd_750agc_250ic_nofaims_r3.14031.14031.3	controllerType=0 controllerNumber=1 scan=14031	29.6352	NO	3	2111	PTLYN2110.793VSLVMSDTAGTCY
9490	13555:3	2	K.PTLYN[+1378.476]VSLVMSDTAGTC[+57.021]Y.-	HexNAc(2)Hex(6)	C[+57], N[+1378]	1124.1336	3	3370.3862	3370.3846	0	0.5	436	CRagged	147.19	147.19	51.75	2.41	193	>sp|P01871|IGHM_HUMAN Immunoglobulin heavy constant mu OS=Homo sapiens OX=9606 GN=IGHM PE=1 SV=4	5	exp_201207_kal_gpmix_nce30_pdshcd_750agc_250ic_nofaims_r3.22863.22863.3	controllerType=0 controllerNumber=1 scan=22863	47.4915	NO	3	1378	PTLYN1378.476VSLVMSDTAGTCY
9491	10957:2	2	K.PTLYN[+1378.476]VSLVMSDTAGTC[+57.021]Y.-	HexNAc(2)Hex(6)	C[+57], N[+1378]	1685.6978	2	3370.3883	3370.3846	0	1.1	436	CRagged	178.31	135.69	117.6	2.5	193	>sp|P01871|IGHM_HUMAN Immunoglobulin heavy constant mu OS=Homo sapiens OX=9606 GN=IGHM PE=1 SV=4	5	exp_201207_kal_gpmix_nce30_pdshcd_750agc_250ic_nofaims_r3.17366.17366.2	controllerType=0 controllerNumber=1 scan=17366	36.3052	NO	3	1378	PTLYN1378.476VSLVMSDTAGTCY
9492	08657:3	2	K.PTLYN[+1768.640]VSLVMSDTAGTC[+57.021]Y.-	HexNAc(4)Hex(5)Fuc(1)	C[+57], N[+1769]	1254.1998	3	3760.5848	3760.5484	0	9.7	436	CRagged	235.84	235.84	235.84	2.12	193	>sp|P01871|IGHM_HUMAN Immunoglobulin heavy constant mu OS=Homo sapiens OX=9606 GN=IGHM PE=1 SV=4	5	exp_201207_kal_gpmix_nce30_pdshcd_750agc_250ic_nofaims_r3.14991.14991.3	controllerType=0 controllerNumber=1 scan=14991	31.466	NO	3	1769	PTLYN1768.640VSLVMSDTAGTCY
9493	10958:3	2	K.PTLYN[+1540.529]VSLVMSDTAGTC[+57.021]Y.-	HexNAc(2)Hex(7)	C[+57], N[+1541]	1178.1517	3	3532.4405	3532.4374	0	0.9	436	CRagged	256.94	217.87	217.87	3.55	193	>sp|P01871|IGHM_HUMAN Immunoglobulin heavy constant mu OS=Homo sapiens OX=9606 GN=IGHM PE=1 SV=4	5	exp_201207_kal_gpmix_nce30_pdshcd_750agc_250ic_nofaims_r3.17367.17367.3	controllerType=0 controllerNumber=1 scan=17367	36.3097	NO	3	1541	PTLYN1540.529VSLVMSDTAGTCY
9494	10932:3	2	K.PTLYN[+1216.423]VSLVMSDTAGTC[+57.021]Y.-	HexNAc(2)Hex(5)	C[+57], N[+1216]	1070.1116	3	3208.3202	3208.3318	0	-3.6	436	CRagged	288.92	288.92	80.94	4.45	193	>sp|P01871|IGHM_HUMAN Immunoglobulin heavy constant mu OS=Homo sapiens OX=9606 GN=IGHM PE=1 SV=4	5	exp_201207_kal_gpmix_nce30_pdshcd_750agc_250ic_nofaims_r3.17341.17341.3	controllerType=0 controllerNumber=1 scan=17341	36.2272	NO	3	1216	PTLYN1216.423VSLVMSDTAGTCY
9495	07745:3	2	K.PTLYN[+2110.793]VSLVMSDTAGTC[+57.021]Y.-	HexNAc(8)Hex(3)	C[+57], N[+2111]	1367.9025	3	4101.693	4102.7023	-1	-1.5	436	CRagged	293.03	158.14	158.14	2.85	193	>sp|P01871|IGHM_HUMAN Immunoglobulin heavy constant mu OS=Homo sapiens OX=9606 GN=IGHM PE=1 SV=4	5	exp_201207_kal_gpmix_nce30_pdshcd_750agc_250ic_nofaims_r3.14046.14046.3	controllerType=0 controllerNumber=1 scan=14046	29.6811	NO	3	2111	PTLYN2110.793VSLVMSDTAGTCY
9496	10830:3	2	K.PTLYN[+1702.581]VSLVMSDTAGTC[+57.021]Y.-	HexNAc(2)Hex(8)	C[+57], N[+1703]	1232.1713	3	3694.4994	3694.4902	0	2.5	436	CRagged	545.03	545.03	545.03	7.71	193	>sp|P01871|IGHM_HUMAN Immunoglobulin heavy constant mu OS=Homo sapiens OX=9606 GN=IGHM PE=1 SV=4	5	exp_201207_kal_gpmix_nce30_pdshcd_750agc_250ic_nofaims_r3.17236.17236.3	controllerType=0 controllerNumber=1 scan=17236	36.0359	NO	3	1703	PTLYN1702.581VSLVMSDTAGTCY
9497	10953:3	2	K.PTLYN[+1216.423]VSLVMSDTAGTC[+57.021]Y.-	HexNAc(2)Hex(5)	C[+57], N[+1216]	1070.1116	3	3208.3202	3208.3318	0	-3.6	436	CRagged	585.76	407.9	279.38	7.59	193	>sp|P01871|IGHM_HUMAN Immunoglobulin heavy constant mu OS=Homo sapiens OX=9606 GN=IGHM PE=1 SV=4	5	exp_201207_kal_gpmix_nce30_pdshcd_750agc_250ic_nofaims_r3.17362.17362.3	controllerType=0 controllerNumber=1 scan=17362	36.2862	NO	3	1216	PTLYN1216.423VSLVMSDTAGTCY
9498	13561:3	2	K.PTLYN[+1378.476]VSLVMSDTAGTC[+57.021]Y.-	HexNAc(2)Hex(6)	C[+57], N[+1378]	1124.1336	3	3370.3862	3370.3846	0	0.5	436	CRagged	609.51	424.37	280.33	9.65	193	>sp|P01871|IGHM_HUMAN Immunoglobulin heavy constant mu OS=Homo sapiens OX=9606 GN=IGHM PE=1 SV=4	5	exp_201207_kal_gpmix_nce30_pdshcd_750agc_250ic_nofaims_r3.22869.22869.3	controllerType=0 controllerNumber=1 scan=22869	47.5135	NO	3	1378	PTLYN1378.476VSLVMSDTAGTCY
9499	10917:3	2	K.PTLYN[+1378.476]VSLVMSDTAGTC[+57.021]Y.-	HexNAc(2)Hex(6)	C[+57], N[+1378]	1124.1347	3	3370.3895	3370.3846	0	1.4	436	CRagged	692.1	692.1	326.24	10.69	193	>sp|P01871|IGHM_HUMAN Immunoglobulin heavy constant mu OS=Homo sapiens OX=9606 GN=IGHM PE=1 SV=4	5	exp_201207_kal_gpmix_nce30_pdshcd_750agc_250ic_nofaims_r3.17326.17326.3	controllerType=0 controllerNumber=1 scan=17326	36.204	NO	3	1378	PTLYN1378.476VSLVMSDTAGTCY
9500	10945:3	2	K.PTLYN[+1378.476]VSLVMSDTAGTC[+57.021]Y.-	HexNAc(2)Hex(6)	C[+57], N[+1378]	1124.1347	3	3370.3895	3370.3846	0	1.4	436	CRagged	788.89	590.08	427.91	12.69	193	>sp|P01871|IGHM_HUMAN Immunoglobulin heavy constant mu OS=Homo sapiens OX=9606 GN=IGHM PE=1 SV=4	5	exp_201207_kal_gpmix_nce30_pdshcd_750agc_250ic_nofaims_r3.17354.17354.3	controllerType=0 controllerNumber=1 scan=17354	36.2507	NO	3	1378	PTLYN1378.476VSLVMSDTAGTCY
9501	10848:3	2	K.PTLYN[+1702.581]VSLVMSDTAGTC[+57.021]Y.-	HexNAc(2)Hex(8)	C[+57], N[+1703]	1232.1713	3	3694.4994	3694.4902	0	2.5	436	CRagged	820.28	633.71	633.71	13.69	193	>sp|P01871|IGHM_HUMAN Immunoglobulin heavy constant mu OS=Homo sapiens OX=9606 GN=IGHM PE=1 SV=4	5	exp_201207_kal_gpmix_nce30_pdshcd_750agc_250ic_nofaims_r3.17254.17254.3	controllerType=0 controllerNumber=1 scan=17254	36.0709	NO	3	1703	PTLYN1702.581VSLVMSDTAGTCY
9502	09193:3	2	K.PTLYN[+1378.476]VSLVM[+15.995]SDTAGTC[+57.021]Y.-	HexNAc(2)Hex(6)	C[+57], M[+16], N[+1378]	1129.4649	3	3386.3801	3386.3795	0	0.2	436	CRagged	472.08	465.37	465.37	7.31	193	>sp|P01871|IGHM_HUMAN Immunoglobulin heavy constant mu OS=Homo sapiens OX=9606 GN=IGHM PE=1 SV=4	5	exp_201207_kal_gpmix_nce30_pdshcd_750agc_250ic_nofaims_r3.15544.15544.3	controllerType=0 controllerNumber=1 scan=15544	32.5899	NO	3	1378	PTLYN1378.476VSLVMSDTAGTCY
9503	09201:3	2	K.PTLYN[+1378.476]VSLVM[+15.995]SDTAGTC[+57.021]Y.-	HexNAc(2)Hex(6)	C[+57], M[+16], N[+1378]	1129.4649	3	3386.3801	3386.3795	0	0.2	436	CRagged	748.94	557.41	557.41	11.65	193	>sp|P01871|IGHM_HUMAN Immunoglobulin heavy constant mu OS=Homo sapiens OX=9606 GN=IGHM PE=1 SV=4	5	exp_201207_kal_gpmix_nce30_pdshcd_750agc_250ic_nofaims_r3.15552.15552.3	controllerType=0 controllerNumber=1 scan=15552	32.6206	NO	3	1378	PTLYN1378.476VSLVMSDTAGTCY
9504	02213:3	2	T.LYN[+2116.756]VSLVM[+15.995]SDTAGTC[+57.021]Y.-	HexNAc(5)Hex(5)NeuAc(1)	C[+57], M[+16], N[+2117]	1309.5258	3	3926.5629	3926.5598	0	0.8	438	Non	11.43	11.43	11.43	1.37	193	>sp|P01871|IGHM_HUMAN Immunoglobulin heavy constant mu OS=Homo sapiens OX=9606 GN=IGHM PE=1 SV=4	5	exp_201207_kal_gpmix_nce30_pdshcd_750agc_250ic_nofaims_r3.8254.8254.3	controllerType=0 controllerNumber=1 scan=8254	18.1483	NO	3	2117	LYN2116.756VSLVMSDTAGTCY
9505	02174:3	2	T.LYN[+1913.677]VSLVM[+15.995]SDTAGTC[+57.021]Y.-	HexNAc(4)Hex(5)NeuAc(1)	C[+57], M[+16], N[+1914]	1241.8368	3	3723.496	3723.4804	0	4.2	438	Non	71.86	71.86	71.86	1.22	193	>sp|P01871|IGHM_HUMAN Immunoglobulin heavy constant mu OS=Homo sapiens OX=9606 GN=IGHM PE=1 SV=4	5	exp_201207_kal_gpmix_nce30_pdshcd_750agc_250ic_nofaims_r3.8213.8213.3	controllerType=0 controllerNumber=1 scan=8213	18.0575	NO	3	1914	LYN1913.677VSLVMSDTAGTCY
9506	02195:4	2	T.LYN[+2116.756]VSLVM[+15.995]SDTAGTC[+57.021]Y.-	HexNAc(5)Hex(5)NeuAc(1)	C[+57], M[+16], N[+2117]	982.3992	4	3926.575	3926.5598	0	3.9	438	Non	89.87	89.87	89.87	1.16	193	>sp|P01871|IGHM_HUMAN Immunoglobulin heavy constant mu OS=Homo sapiens OX=9606 GN=IGHM PE=1 SV=4	5	exp_201207_kal_gpmix_nce30_pdshcd_750agc_250ic_nofaims_r3.8235.8235.4	controllerType=0 controllerNumber=1 scan=8235	18.1073	NO	3	2117	LYN2116.756VSLVMSDTAGTCY
9507	02181:4	2	T.LYN[+1913.677]VSLVM[+15.995]SDTAGTC[+57.021]Y.-	HexNAc(4)Hex(5)NeuAc(1)	C[+57], M[+16], N[+1914]	931.6276	4	3723.4886	3723.4804	0	2.2	438	Non	108.95	77.29	77.29	1.71	193	>sp|P01871|IGHM_HUMAN Immunoglobulin heavy constant mu OS=Homo sapiens OX=9606 GN=IGHM PE=1 SV=4	5	exp_201207_kal_gpmix_nce30_pdshcd_750agc_250ic_nofaims_r3.8220.8220.4	controllerType=0 controllerNumber=1 scan=8220	18.077	NO	3	1914	LYN1913.677VSLVMSDTAGTCY
9508	02220:3	2	T.LYN[+2116.756]VSLVM[+15.995]SDTAGTC[+57.021]Y.-	HexNAc(5)Hex(5)NeuAc(1)	C[+57], M[+16], N[+2117]	1309.5258	3	3926.5629	3926.5598	0	0.8	438	Non	152.4	152.4	152.4	2.16	193	>sp|P01871|IGHM_HUMAN Immunoglobulin heavy constant mu OS=Homo sapiens OX=9606 GN=IGHM PE=1 SV=4	5	exp_201207_kal_gpmix_nce30_pdshcd_750agc_250ic_nofaims_r3.8261.8261.3	controllerType=0 controllerNumber=1 scan=8261	18.1697	NO	3	2117	LYN2116.756VSLVMSDTAGTCY
9509	02180:3	2	T.LYN[+1913.677]VSLVM[+15.995]SDTAGTC[+57.021]Y.-	HexNAc(4)Hex(5)NeuAc(1)	C[+57], M[+16], N[+1914]	1241.8368	3	3723.496	3723.4804	0	4.2	438	Non	202.49	145.71	145.71	2.12	193	>sp|P01871|IGHM_HUMAN Immunoglobulin heavy constant mu OS=Homo sapiens OX=9606 GN=IGHM PE=1 SV=4	5	exp_201207_kal_gpmix_nce30_pdshcd_750agc_250ic_nofaims_r3.8219.8219.3	controllerType=0 controllerNumber=1 scan=8219	18.0726	NO	3	1914	LYN1913.677VSLVMSDTAGTCY
9510	11438:6	3	R.RPTGEVYDIEIDTLETTC[+57.021]HVLDPTPLAN[+2861.000]C[+57.021]SVR.Q	HexNAc(5)Hex(6)NeuAc(3)	C[+57]*2, N[+2861]	1089.4696	6	6531.7815	6532.768	-1	2.6	72	Specific	22.42	22.42	22.42	2.21	74	>sp|P12763|FETUA_BOVIN Alpha-2-HS-glycoprotein OS=Bos taurus OX=9913 GN=AHSG PE=1 SV=2	6	exp_201207_kal_gpmix_nce30_pdshcd_750agc_250ic_nofaims_r3.17862.17862.6	controllerType=0 controllerNumber=1 scan=17862	37.1859	NO	3	2861	RPTGEVYDIEIDTLETTCHVLDPTPLAN2861.000CSVR
9511	11294:5	3	R.RPTGEVYDIEIDTLETTC[+57.021]HVLDPTPLAN[+2204.772]C[+57.021]SVR.Q	HexNAc(4)Hex(5)NeuAc(2)	C[+57]*2, N[+2205]	1176.1157	5	5876.5494	5876.5404	0	1.5	72	Specific	34.18	34.18	34.18	2.43	74	>sp|P12763|FETUA_BOVIN Alpha-2-HS-glycoprotein OS=Bos taurus OX=9913 GN=AHSG PE=1 SV=2	6	exp_201207_kal_gpmix_nce30_pdshcd_750agc_250ic_nofaims_r3.17714.17714.5	controllerType=0 controllerNumber=1 scan=17714	36.9198	NO	3	2205	RPTGEVYDIEIDTLETTCHVLDPTPLAN2204.772CSVR
9512	11296:5	3	R.RPTGEVYDIEIDTLETTC[+57.021]HVLDPTPLAN[+2569.905]C[+57.021]SVR.Q	HexNAc(5)Hex(6)NeuAc(2)	C[+57]*2, N[+2570]	1249.1454	5	6241.6979	6241.6726	0	4	72	Specific	37.62	37.62	37.62	2.76	74	>sp|P12763|FETUA_BOVIN Alpha-2-HS-glycoprotein OS=Bos taurus OX=9913 GN=AHSG PE=1 SV=2	6	exp_201207_kal_gpmix_nce30_pdshcd_750agc_250ic_nofaims_r3.17716.17716.5	controllerType=0 controllerNumber=1 scan=17716	36.9229	NO	3	2570	RPTGEVYDIEIDTLETTCHVLDPTPLAN2569.905CSVR
9513	13824:4	3	R.RPTGEVYDIEIDTLETTC[+57.021]HVLDPTPLAN[+2861.000]C[+57.021]SVR.Q	HexNAc(5)Hex(6)NeuAc(3)	C[+57]*2, N[+2861]	1634.212	4	6533.8263	6532.768	1	8.4	72	Specific	47.93	47.93	47.93	2.12	74	>sp|P12763|FETUA_BOVIN Alpha-2-HS-glycoprotein OS=Bos taurus OX=9913 GN=AHSG PE=1 SV=2	6	exp_201207_kal_gpmix_nce30_pdshcd_750agc_250ic_nofaims_r3.23155.23155.4	controllerType=0 controllerNumber=1 scan=23155	48.2504	NO	3	2861	RPTGEVYDIEIDTLETTCHVLDPTPLAN2861.000CSVR
9514	13786:5	3	R.RPTGEVYDIEIDTLETTC[+57.021]HVLDPTPLAN[+2864.036]C[+57.021]SVR.Q	HexNAc(7)Hex(8)Fuc(1)	C[+57]*2, N[+2864]	1307.7704	5	6534.8228	6535.8041	-1	3.4	72	Specific	50.39	50.39	50.39	2.26	74	>sp|P12763|FETUA_BOVIN Alpha-2-HS-glycoprotein OS=Bos taurus OX=9913 GN=AHSG PE=1 SV=2	6	exp_201207_kal_gpmix_nce30_pdshcd_750agc_250ic_nofaims_r3.23113.23113.5	controllerType=0 controllerNumber=1 scan=23113	48.1529	NO	3	2864	RPTGEVYDIEIDTLETTCHVLDPTPLAN2864.036CSVR
9515	12203:5	3	R.RPTGEVYDIEIDTLETTC[+57.021]HVLDPTPLAN[+2861.000]C[+57.021]SVR.Q	HexNAc(5)Hex(6)NeuAc(3)	C[+57]*2, N[+2861]	1307.3673	5	6532.8075	6532.768	0	6	72	Specific	50.67	50.67	50.67	2.15	74	>sp|P12763|FETUA_BOVIN Alpha-2-HS-glycoprotein OS=Bos taurus OX=9913 GN=AHSG PE=1 SV=2	6	exp_201207_kal_gpmix_nce30_pdshcd_750agc_250ic_nofaims_r3.19355.19355.5	controllerType=0 controllerNumber=1 scan=19355	40.1336	NO	3	2861	RPTGEVYDIEIDTLETTCHVLDPTPLAN2861.000CSVR
9516	13763:5	3	R.RPTGEVYDIEIDTLETTC[+57.021]HVLDPTPLAN[+2864.036]C[+57.021]SVR.Q	HexNAc(7)Hex(8)Fuc(1)	C[+57]*2, N[+2864]	1307.9716	5	6535.8287	6535.8041	0	3.8	72	Specific	61.32	61.32	61.32	2.21	74	>sp|P12763|FETUA_BOVIN Alpha-2-HS-glycoprotein OS=Bos taurus OX=9913 GN=AHSG PE=1 SV=2	6	exp_201207_kal_gpmix_nce30_pdshcd_750agc_250ic_nofaims_r3.23089.23089.5	controllerType=0 controllerNumber=1 scan=23089	48.0857	NO	3	2864	RPTGEVYDIEIDTLETTCHVLDPTPLAN2864.036CSVR
9517	11412:5	3	R.RPTGEVYDIEIDTLETTC[+57.021]HVLDPTPLAN[+2861.000]C[+57.021]SVR.Q	HexNAc(5)Hex(6)NeuAc(3)	C[+57]*2, N[+2861]	1307.1635	5	6531.7882	6532.768	-1	3.6	72	Specific	78.27	78.27	78.27	2.89	74	>sp|P12763|FETUA_BOVIN Alpha-2-HS-glycoprotein OS=Bos taurus OX=9913 GN=AHSG PE=1 SV=2	6	exp_201207_kal_gpmix_nce30_pdshcd_750agc_250ic_nofaims_r3.17836.17836.5	controllerType=0 controllerNumber=1 scan=17836	37.1361	NO	3	2861	RPTGEVYDIEIDTLETTCHVLDPTPLAN2861.000CSVR
9518	11293:4	3	R.RPTGEVYDIEIDTLETTC[+57.021]HVLDPTPLAN[+2204.772]C[+57.021]SVR.Q	HexNAc(4)Hex(5)NeuAc(2)	C[+57]*2, N[+2205]	1469.8928	4	5876.5494	5876.5404	0	1.5	72	Specific	112.79	112.79	112.79	3.17	74	>sp|P12763|FETUA_BOVIN Alpha-2-HS-glycoprotein OS=Bos taurus OX=9913 GN=AHSG PE=1 SV=2	6	exp_201207_kal_gpmix_nce30_pdshcd_750agc_250ic_nofaims_r3.17713.17713.4	controllerType=0 controllerNumber=1 scan=17713	36.9183	NO	3	2205	RPTGEVYDIEIDTLETTCHVLDPTPLAN2204.772CSVR
9519	12228:4	3	R.RPTGEVYDIEIDTLETTC[+57.021]HVLDPTPLAN[+2861.000]C[+57.021]SVR.Q	HexNAc(5)Hex(6)NeuAc(3)	C[+57]*2, N[+2861]	1633.6985	4	6531.7721	6532.768	-1	1.1	72	Specific	147.98	147.98	147.98	3.65	74	>sp|P12763|FETUA_BOVIN Alpha-2-HS-glycoprotein OS=Bos taurus OX=9913 GN=AHSG PE=1 SV=2	6	exp_201207_kal_gpmix_nce30_pdshcd_750agc_250ic_nofaims_r3.19393.19393.4	controllerType=0 controllerNumber=1 scan=19393	40.2127	NO	3	2861	RPTGEVYDIEIDTLETTCHVLDPTPLAN2861.000CSVR
9520	11404:4	3	R.RPTGEVYDIEIDTLETTC[+57.021]HVLDPTPLAN[+2861.000]C[+57.021]SVR.Q	HexNAc(5)Hex(6)NeuAc(3)	C[+57]*2, N[+2861]	1633.952	4	6532.7863	6532.768	0	2.8	72	Specific	223.27	223.27	223.27	4.32	74	>sp|P12763|FETUA_BOVIN Alpha-2-HS-glycoprotein OS=Bos taurus OX=9913 GN=AHSG PE=1 SV=2	6	exp_201207_kal_gpmix_nce30_pdshcd_750agc_250ic_nofaims_r3.17827.17827.4	controllerType=0 controllerNumber=1 scan=17827	37.1206	NO	3	2861	RPTGEVYDIEIDTLETTCHVLDPTPLAN2861.000CSVR
9521	12195:4	3	R.RPTGEVYDIEIDTLETTC[+57.021]HVLDPTPLAN[+2861.000]C[+57.021]SVR.Q	HexNAc(5)Hex(6)NeuAc(3)	C[+57]*2, N[+2861]	1633.9533	4	6532.7912	6532.768	0	3.5	72	Specific	241.12	241.12	241.12	5.12	74	>sp|P12763|FETUA_BOVIN Alpha-2-HS-glycoprotein OS=Bos taurus OX=9913 GN=AHSG PE=1 SV=2	6	exp_201207_kal_gpmix_nce30_pdshcd_750agc_250ic_nofaims_r3.19347.19347.4	controllerType=0 controllerNumber=1 scan=19347	40.1212	NO	3	2861	RPTGEVYDIEIDTLETTCHVLDPTPLAN2861.000CSVR
9522	12207:5	3	R.RPTGEVYDIEIDTLETTC[+57.021]HVLDPTPLAN[+2861.000]C[+57.021]SVR.Q	HexNAc(5)Hex(6)NeuAc(3)	C[+57]*2, N[+2861]	1307.3673	5	6532.8075	6532.768	0	6	72	Specific	255.19	255.19	255.19	3.44	74	>sp|P12763|FETUA_BOVIN Alpha-2-HS-glycoprotein OS=Bos taurus OX=9913 GN=AHSG PE=1 SV=2	6	exp_201207_kal_gpmix_nce30_pdshcd_750agc_250ic_nofaims_r3.19359.19359.5	controllerType=0 controllerNumber=1 scan=19359	40.1484	NO	3	2861	RPTGEVYDIEIDTLETTCHVLDPTPLAN2861.000CSVR
9523	11437:5	3	R.RPTGEVYDIEIDTLETTC[+57.021]HVLDPTPLAN[+2861.000]C[+57.021]SVR.Q	HexNAc(5)Hex(6)NeuAc(3)	C[+57]*2, N[+2861]	1307.1635	5	6531.7882	6532.768	-1	3.6	72	Specific	259.21	259.21	259.21	4.15	74	>sp|P12763|FETUA_BOVIN Alpha-2-HS-glycoprotein OS=Bos taurus OX=9913 GN=AHSG PE=1 SV=2	6	exp_201207_kal_gpmix_nce30_pdshcd_750agc_250ic_nofaims_r3.17861.17861.5	controllerType=0 controllerNumber=1 scan=17861	37.1814	NO	3	2861	RPTGEVYDIEIDTLETTCHVLDPTPLAN2861.000CSVR
9524	12231:4	3	R.RPTGEVYDIEIDTLETTC[+57.021]HVLDPTPLAN[+2861.000]C[+57.021]SVR.Q	HexNAc(5)Hex(6)NeuAc(3)	C[+57]*2, N[+2861]	1633.6985	4	6531.7721	6532.768	-1	1.1	72	Specific	332.51	305.14	305.14	6.12	74	>sp|P12763|FETUA_BOVIN Alpha-2-HS-glycoprotein OS=Bos taurus OX=9913 GN=AHSG PE=1 SV=2	6	exp_201207_kal_gpmix_nce30_pdshcd_750agc_250ic_nofaims_r3.19396.19396.4	controllerType=0 controllerNumber=1 scan=19396	40.2202	NO	3	2861	RPTGEVYDIEIDTLETTCHVLDPTPLAN2861.000CSVR
9525	12205:4	3	R.RPTGEVYDIEIDTLETTC[+57.021]HVLDPTPLAN[+2861.000]C[+57.021]SVR.Q	HexNAc(5)Hex(6)NeuAc(3)	C[+57]*2, N[+2861]	1633.9533	4	6532.7912	6532.768	0	3.5	72	Specific	471.29	400.42	400.42	7.36	74	>sp|P12763|FETUA_BOVIN Alpha-2-HS-glycoprotein OS=Bos taurus OX=9913 GN=AHSG PE=1 SV=2	6	exp_201207_kal_gpmix_nce30_pdshcd_750agc_250ic_nofaims_r3.19357.19357.4	controllerType=0 controllerNumber=1 scan=19357	40.1395	NO	3	2861	RPTGEVYDIEIDTLETTCHVLDPTPLAN2861.000CSVR
9526	06170:4	3	I.DTLETTC[+57.021]HVLDPTPLAN[+4758.682]C[+57.021]SVR.Q	HexNAc(9)Hex(10)Fuc(1)NeuAc(4)	C[+57]*2, N[+4759]	1790.4594	4	7158.8159	7157.8151	1	-0.4	83	NRagged	16.86	16.86	16.86	2.13	74	>sp|P12763|FETUA_BOVIN Alpha-2-HS-glycoprotein OS=Bos taurus OX=9913 GN=AHSG PE=1 SV=2	6	exp_201207_kal_gpmix_nce30_pdshcd_750agc_250ic_nofaims_r3.12420.12420.4	controllerType=0 controllerNumber=1 scan=12420	26.5454	NO	3	4759	DTLETTCHVLDPTPLAN4758.682CSVR
9527	06315:4	3	H.VLDPTPLAN[+2861.000]C[+57.021]SVR.Q	HexNAc(5)Hex(6)NeuAc(3)	C[+57], N[+2861]	1076.4466	4	4302.7646	4302.7468	0	4.1	91	NRagged	204.97	166.38	166.38	2.56	74	>sp|P12763|FETUA_BOVIN Alpha-2-HS-glycoprotein OS=Bos taurus OX=9913 GN=AHSG PE=1 SV=2	6	exp_201207_kal_gpmix_nce30_pdshcd_750agc_250ic_nofaims_r3.12569.12569.4	controllerType=0 controllerNumber=1 scan=12569	26.8702	NO	3	2861	VLDPTPLAN2861.000CSVR
9528	06173:4	3	H.VLDPTPLAN[+2861.000]C[+57.021]SVR.Q	HexNAc(5)Hex(6)NeuAc(3)	C[+57], N[+2861]	1076.4432	4	4302.7508	4302.7468	0	0.9	91	NRagged	298.93	298.93	298.93	4.43	74	>sp|P12763|FETUA_BOVIN Alpha-2-HS-glycoprotein OS=Bos taurus OX=9913 GN=AHSG PE=1 SV=2	6	exp_201207_kal_gpmix_nce30_pdshcd_750agc_250ic_nofaims_r3.12423.12423.2	controllerType=0 controllerNumber=1 scan=12423	26.5588	NO	3	2861	VLDPTPLAN2861.000CSVR
9529	06162:4	3	H.VLDPTPLAN[+2861.000]C[+57.021]SVR.Q	HexNAc(5)Hex(6)NeuAc(3)	C[+57], N[+2861]	1076.4432	4	4302.7508	4302.7468	0	0.9	91	NRagged	426.07	426.07	426.07	6.13	74	>sp|P12763|FETUA_BOVIN Alpha-2-HS-glycoprotein OS=Bos taurus OX=9913 GN=AHSG PE=1 SV=2	6	exp_201207_kal_gpmix_nce30_pdshcd_750agc_250ic_nofaims_r3.12412.12412.2	controllerType=0 controllerNumber=1 scan=12412	26.5319	NO	3	2861	VLDPTPLAN2861.000CSVR
9530	03236:3	3	D.PTPLAN[+2569.905]C[+57.021]SVR.Q	HexNAc(5)Hex(6)NeuAc(2)	C[+57], N[+2570]	1228.831	3	3684.4784	3684.472	0	1.8	94	NRagged	150.33	133.86	133.86	2.32	74	>sp|P12763|FETUA_BOVIN Alpha-2-HS-glycoprotein OS=Bos taurus OX=9913 GN=AHSG PE=1 SV=2	6	exp_201207_kal_gpmix_nce30_pdshcd_750agc_250ic_nofaims_r3.9342.9342.3	controllerType=0 controllerNumber=1 scan=9342	20.3075	NO	3	2570	PTPLAN2569.905CSVR
9531	03224:4	3	D.PTPLAN[+2861.000]C[+57.021]SVR.Q	HexNAc(5)Hex(6)NeuAc(3)	C[+57], N[+2861]	994.6481	4	3975.5706	3975.5674	0	0.8	94	NRagged	225.79	210.17	210.17	2.7	74	>sp|P12763|FETUA_BOVIN Alpha-2-HS-glycoprotein OS=Bos taurus OX=9913 GN=AHSG PE=1 SV=2	6	exp_201207_kal_gpmix_nce30_pdshcd_750agc_250ic_nofaims_r3.9329.9329.4	controllerType=0 controllerNumber=1 scan=9329	20.2778	NO	3	2861	PTPLAN2861.000CSVR
9532	03217:4	3	D.PTPLAN[+2861.000]C[+57.021]SVR.Q	HexNAc(5)Hex(6)NeuAc(3)	C[+57], N[+2861]	994.6481	4	3975.5706	3975.5674	0	0.8	94	NRagged	252.9	246.75	246.75	3.82	74	>sp|P12763|FETUA_BOVIN Alpha-2-HS-glycoprotein OS=Bos taurus OX=9913 GN=AHSG PE=1 SV=2	6	exp_201207_kal_gpmix_nce30_pdshcd_750agc_250ic_nofaims_r3.9322.9322.4	controllerType=0 controllerNumber=1 scan=9322	20.2612	NO	3	2861	PTPLAN2861.000CSVR
9533	03248:3	3	D.PTPLAN[+2204.772]C[+57.021]SVR.Q	HexNAc(4)Hex(5)NeuAc(2)	C[+57], N[+2205]	1107.1215	3	3319.3499	3319.3398	0	3	94	NRagged	261.47	222.46	222.46	3.1	74	>sp|P12763|FETUA_BOVIN Alpha-2-HS-glycoprotein OS=Bos taurus OX=9913 GN=AHSG PE=1 SV=2	6	exp_201207_kal_gpmix_nce30_pdshcd_750agc_250ic_nofaims_r3.9355.9355.3	controllerType=0 controllerNumber=1 scan=9355	20.3336	NO	3	2205	PTPLAN2204.772CSVR
9534	03205:3	3	D.PTPLAN[+2861.000]C[+57.021]SVR.Q	HexNAc(5)Hex(6)NeuAc(3)	C[+57], N[+2861]	1325.8594	3	3975.5637	3975.5674	0	-0.9	94	NRagged	286.62	242.27	242.27	4.06	74	>sp|P12763|FETUA_BOVIN Alpha-2-HS-glycoprotein OS=Bos taurus OX=9913 GN=AHSG PE=1 SV=2	6	exp_201207_kal_gpmix_nce30_pdshcd_750agc_250ic_nofaims_r3.9309.9309.3	controllerType=0 controllerNumber=1 scan=9309	20.2277	NO	3	2861	PTPLAN2861.000CSVR
9535	03256:3	3	D.PTPLAN[+2204.772]C[+57.021]SVR.Q	HexNAc(4)Hex(5)NeuAc(2)	C[+57], N[+2205]	1107.1215	3	3319.3499	3319.3398	0	3	94	NRagged	319.62	229.22	229.22	3.32	74	>sp|P12763|FETUA_BOVIN Alpha-2-HS-glycoprotein OS=Bos taurus OX=9913 GN=AHSG PE=1 SV=2	6	exp_201207_kal_gpmix_nce30_pdshcd_750agc_250ic_nofaims_r3.9363.9363.3	controllerType=0 controllerNumber=1 scan=9363	20.3508	NO	3	2205	PTPLAN2204.772CSVR
9536	03239:3	3	D.PTPLAN[+2569.905]C[+57.021]SVR.Q	HexNAc(5)Hex(6)NeuAc(2)	C[+57], N[+2570]	1228.831	3	3684.4784	3684.472	0	1.8	94	NRagged	364.58	240.88	240.88	4.33	74	>sp|P12763|FETUA_BOVIN Alpha-2-HS-glycoprotein OS=Bos taurus OX=9913 GN=AHSG PE=1 SV=2	6	exp_201207_kal_gpmix_nce30_pdshcd_750agc_250ic_nofaims_r3.9345.9345.3	controllerType=0 controllerNumber=1 scan=9345	20.3208	NO	3	2570	PTPLAN2569.905CSVR
9537	03209:3	3	D.PTPLAN[+2861.000]C[+57.021]SVR.Q	HexNAc(5)Hex(6)NeuAc(3)	C[+57], N[+2861]	1325.8594	3	3975.5637	3975.5674	0	-0.9	94	NRagged	387.74	318.45	318.45	4.49	74	>sp|P12763|FETUA_BOVIN Alpha-2-HS-glycoprotein OS=Bos taurus OX=9913 GN=AHSG PE=1 SV=2	6	exp_201207_kal_gpmix_nce30_pdshcd_750agc_250ic_nofaims_r3.9313.9313.3	controllerType=0 controllerNumber=1 scan=9313	20.2367	NO	3	2861	PTPLAN2861.000CSVR
9538	09218:4	3	R.KLC[+57.021]PDC[+57.021]PLLAPLN[+2861.000]DSR.V	HexNAc(5)Hex(6)NeuAc(3)	C[+57]*2, N[+2861]	1182.9859	4	4728.9217	4729.9358	-1	-2.3	144	Specific	350.89	265.82	265.82	4.98	74	>sp|P12763|FETUA_BOVIN Alpha-2-HS-glycoprotein OS=Bos taurus OX=9913 GN=AHSG PE=1 SV=2	6	exp_201207_kal_gpmix_nce30_pdshcd_750agc_250ic_nofaims_r3.15570.15570.4	controllerType=0 controllerNumber=1 scan=15570	32.6494	NO	3	2861	KLCPDCPLLAPLN2861.000DSR
9539	10726:4	3	K.LC[+57.021]PDC[+57.021]PLLAPLN[+3155.132]DSR.V	HexNAc(7)Hex(8)Fuc(1)NeuAc(1)	C[+57]*2, N[+3155]	1224.4912	4	4894.943	4895.9723	-1	-5.3	145	Specific	99.79	99.79	99.79	1.82	74	>sp|P12763|FETUA_BOVIN Alpha-2-HS-glycoprotein OS=Bos taurus OX=9913 GN=AHSG PE=1 SV=2	6	exp_201207_kal_gpmix_nce30_pdshcd_750agc_250ic_nofaims_r3.17128.17128.4	controllerType=0 controllerNumber=1 scan=17128	35.7855	NO	3	3155	LCPDCPLLAPLN3155.132DSR
9540	09743:4	3	K.LC[+57.021]PDC[+57.021]PLLAPLN[+3007.058]DSR.V	HexNAc(5)Hex(6)Fuc(1)NeuAc(3)	C[+57]*2, N[+3007]	1187.4833	4	4746.9114	4747.8987	-1	3.4	145	Specific	138.15	129.77	129.77	2.2	74	>sp|P12763|FETUA_BOVIN Alpha-2-HS-glycoprotein OS=Bos taurus OX=9913 GN=AHSG PE=1 SV=2	6	exp_201207_kal_gpmix_nce30_pdshcd_750agc_250ic_nofaims_r3.16110.16110.2	controllerType=0 controllerNumber=1 scan=16110	33.6415	NO	3	3007	LCPDCPLLAPLN3007.058DSR
9541	09194:3	3	K.LC[+57.021]PDC[+57.021]PLLAPLN[+2278.809]DSR.V	HexNAc(5)Hex(6)NeuAc(1)	C[+57]*2, N[+2279]	1340.5612	3	4019.6691	4019.65	0	4.8	145	Specific	297.15	231.48	231.48	4.3	74	>sp|P12763|FETUA_BOVIN Alpha-2-HS-glycoprotein OS=Bos taurus OX=9913 GN=AHSG PE=1 SV=2	6	exp_201207_kal_gpmix_nce30_pdshcd_750agc_250ic_nofaims_r3.15545.15545.3	controllerType=0 controllerNumber=1 scan=15545	32.5915	NO	3	2279	LCPDCPLLAPLN2278.809DSR
9542	09764:4	3	K.LC[+57.021]PDC[+57.021]PLLAPLN[+3007.058]DSR.V	HexNAc(5)Hex(6)Fuc(1)NeuAc(3)	C[+57]*2, N[+3007]	1187.4833	4	4746.9114	4747.8987	-1	3.4	145	Specific	305.37	291.38	291.38	4.86	74	>sp|P12763|FETUA_BOVIN Alpha-2-HS-glycoprotein OS=Bos taurus OX=9913 GN=AHSG PE=1 SV=2	6	exp_201207_kal_gpmix_nce30_pdshcd_750agc_250ic_nofaims_r3.16131.16131.2	controllerType=0 controllerNumber=1 scan=16131	33.7136	NO	3	3007	LCPDCPLLAPLN3007.058DSR
9543	10736:4	3	K.LC[+57.021]PDC[+57.021]PLLAPLN[+3155.132]DSR.V	HexNAc(7)Hex(8)Fuc(1)NeuAc(1)	C[+57]*2, N[+3155]	1224.4912	4	4894.943	4895.9723	-1	-5.3	145	Specific	325.33	295.88	295.88	3.84	74	>sp|P12763|FETUA_BOVIN Alpha-2-HS-glycoprotein OS=Bos taurus OX=9913 GN=AHSG PE=1 SV=2	6	exp_201207_kal_gpmix_nce30_pdshcd_750agc_250ic_nofaims_r3.17138.17138.4	controllerType=0 controllerNumber=1 scan=17138	35.8311	NO	3	3155	LCPDCPLLAPLN3155.132DSR
9544	10136:3	3	K.LC[+57.021]PDC[+57.021]PLLAPLN[+2861.000]DSR.V	HexNAc(5)Hex(6)NeuAc(3)	C[+57]*2, N[+2861]	1534.6202	3	4601.846	4601.8408	0	1.1	145	Specific	338.29	285.69	285.69	5.42	74	>sp|P12763|FETUA_BOVIN Alpha-2-HS-glycoprotein OS=Bos taurus OX=9913 GN=AHSG PE=1 SV=2	6	exp_201207_kal_gpmix_nce30_pdshcd_750agc_250ic_nofaims_r3.16514.16514.3	controllerType=0 controllerNumber=1 scan=16514	34.5217	NO	3	2861	LCPDCPLLAPLN2861.000DSR
9545	09277:4	3	K.LC[+57.021]PDC[+57.021]PLLAPLN[+1913.677]DSR.V	HexNAc(4)Hex(5)NeuAc(1)	C[+57]*2, N[+1914]	914.3884	4	3654.5318	3654.5178	0	3.8	145	Specific	351.7	350.41	350.41	5.27	74	>sp|P12763|FETUA_BOVIN Alpha-2-HS-glycoprotein OS=Bos taurus OX=9913 GN=AHSG PE=1 SV=2	6	exp_201207_kal_gpmix_nce30_pdshcd_750agc_250ic_nofaims_r3.15631.15631.2	controllerType=0 controllerNumber=1 scan=15631	32.7741	NO	3	1914	LCPDCPLLAPLN1913.677DSR
9546	09290:4	3	K.LC[+57.021]PDC[+57.021]PLLAPLN[+2861.000]DSR.V	HexNAc(5)Hex(6)NeuAc(3)	C[+57]*2, N[+2861]	1150.9687	4	4600.8529	4601.8408	-1	3.3	145	Specific	355.03	241.19	241.19	3.88	74	>sp|P12763|FETUA_BOVIN Alpha-2-HS-glycoprotein OS=Bos taurus OX=9913 GN=AHSG PE=1 SV=2	6	exp_201207_kal_gpmix_nce30_pdshcd_750agc_250ic_nofaims_r3.15644.15644.4	controllerType=0 controllerNumber=1 scan=15644	32.8093	NO	3	2861	LCPDCPLLAPLN2861.000DSR
9547	09149:3	3	K.LC[+57.021]PDC[+57.021]PLLAPLN[+2278.809]DSR.V	HexNAc(5)Hex(6)NeuAc(1)	C[+57]*2, N[+2279]	1340.8906	3	4020.6571	4019.65	1	0.9	145	Specific	379.73	150.2	150.2	4.28	74	>sp|P12763|FETUA_BOVIN Alpha-2-HS-glycoprotein OS=Bos taurus OX=9913 GN=AHSG PE=1 SV=2	6	exp_201207_kal_gpmix_nce30_pdshcd_750agc_250ic_nofaims_r3.15499.15499.3	controllerType=0 controllerNumber=1 scan=15499	32.4855	NO	3	2279	LCPDCPLLAPLN2278.809DSR
9548	09792:4	3	K.LC[+57.021]PDC[+57.021]PLLAPLN[+2861.000]DSR.V	HexNAc(5)Hex(6)NeuAc(3)	C[+57]*2, N[+2861]	1151.2167	4	4601.845	4601.8408	0	0.9	145	Specific	403.91	403.91	403.91	6.99	74	>sp|P12763|FETUA_BOVIN Alpha-2-HS-glycoprotein OS=Bos taurus OX=9913 GN=AHSG PE=1 SV=2	6	exp_201207_kal_gpmix_nce30_pdshcd_750agc_250ic_nofaims_r3.16160.16160.4	controllerType=0 controllerNumber=1 scan=16160	33.7647	NO	3	2861	LCPDCPLLAPLN2861.000DSR
9549	09815:3	3	K.LC[+57.021]PDC[+57.021]PLLAPLN[+2878.015]DSR.V	HexNAc(5)Hex(7)Fuc(1)NeuAc(2)	C[+57]*2, N[+2878]	1539.9559	3	4617.853	4618.8561	-1	0.1	145	Specific	405.35	405.35	405.35	6.96	74	>sp|P12763|FETUA_BOVIN Alpha-2-HS-glycoprotein OS=Bos taurus OX=9913 GN=AHSG PE=1 SV=2	6	exp_201207_kal_gpmix_nce30_pdshcd_750agc_250ic_nofaims_r3.16184.16184.3	controllerType=0 controllerNumber=1 scan=16184	33.8349	NO	3	2878	LCPDCPLLAPLN2878.015DSR
9550	10130:4	3	K.LC[+57.021]PDC[+57.021]PLLAPLN[+2861.000]DSR.V	HexNAc(5)Hex(6)NeuAc(3)	C[+57]*2, N[+2861]	1151.217	4	4601.846	4601.8408	0	1.1	145	Specific	428.21	405.33	405.33	6.99	74	>sp|P12763|FETUA_BOVIN Alpha-2-HS-glycoprotein OS=Bos taurus OX=9913 GN=AHSG PE=1 SV=2	6	exp_201207_kal_gpmix_nce30_pdshcd_750agc_250ic_nofaims_r3.16508.16508.4	controllerType=0 controllerNumber=1 scan=16508	34.5128	NO	3	2861	LCPDCPLLAPLN2861.000DSR
