## Supplementary material for "Improved N- and O-Glycopeptide Identification using High-Field Asymmetric Waveform Ion Mobility Spectrometry (FAIMS)": Figure 2 (part 5 of 5)

	Query #:z	Protein Rank	Peptide_identified	Glycan	Modification Type(s)	Obs_Mz	z	Observed (M+H)	Calc. mass (M+H)	Off-by-x error	Mass error (ppm)	Starting position	Cleavage	Score	Delta	Delta Mod	LogProb	# of unique peptides	Protein Name	Protein DB number	Comment	Scan #	Scan Time	CV	rep	Glycanmass	GP_cleaned_peptides
9551	09291:4	3	K.LC[+57.021]PDC[+57.021]PLLAPLN[+1913.677]DSR.V	HexNAc(4)Hex(5)NeuAc(1)	C[+57]*2, N[+1914]	914.3884	4	3654.5318	3654.5178	0	3.8	145	Specific	438.05	427.16	427.16	6.56	74	>sp|P12763|FETUA_BOVIN Alpha-2-HS-glycoprotein OS=Bos taurus OX=9913 GN=AHSG PE=1 SV=2	6	exp_201207_kal_gpmix_nce30_pdshcd_750agc_250ic_nofaims_r3.15645.15645.2	controllerType=0 controllerNumber=1 scan=15645	32.8137	NO	3	1914	LCPDCPLLAPLN1913.677DSR
9552	09202:3	3	K.LC[+57.021]PDC[+57.021]PLLAPLN[+2278.809]DSR.V	HexNAc(5)Hex(6)NeuAc(1)	C[+57]*2, N[+2279]	1340.5612	3	4019.6691	4019.65	0	4.8	145	Specific	452.22	358.95	358.95	5.51	74	>sp|P12763|FETUA_BOVIN Alpha-2-HS-glycoprotein OS=Bos taurus OX=9913 GN=AHSG PE=1 SV=2	6	exp_201207_kal_gpmix_nce30_pdshcd_750agc_250ic_nofaims_r3.15553.15553.3	controllerType=0 controllerNumber=1 scan=15553	32.6251	NO	3	2279	LCPDCPLLAPLN2278.809DSR
9553	09276:4	3	K.LC[+57.021]PDC[+57.021]PLLAPLN[+2861.000]DSR.V	HexNAc(5)Hex(6)NeuAc(3)	C[+57]*2, N[+2861]	1150.9687	4	4600.8529	4601.8408	-1	3.3	145	Specific	459.46	393.91	393.91	6.65	74	>sp|P12763|FETUA_BOVIN Alpha-2-HS-glycoprotein OS=Bos taurus OX=9913 GN=AHSG PE=1 SV=2	6	exp_201207_kal_gpmix_nce30_pdshcd_750agc_250ic_nofaims_r3.15630.15630.4	controllerType=0 controllerNumber=1 scan=15630	32.7725	NO	3	2861	LCPDCPLLAPLN2861.000DSR
9554	10035:3	3	K.LC[+57.021]PDC[+57.021]PLLAPLN[+2204.772]DSR.V	HexNAc(4)Hex(5)NeuAc(2)	C[+57]*2, N[+2205]	1315.873	3	3945.6044	3945.6132	0	-2.2	145	Specific	470.85	467.5	467.5	6.58	74	>sp|P12763|FETUA_BOVIN Alpha-2-HS-glycoprotein OS=Bos taurus OX=9913 GN=AHSG PE=1 SV=2	6	exp_201207_kal_gpmix_nce30_pdshcd_750agc_250ic_nofaims_r3.16410.16410.3	controllerType=0 controllerNumber=1 scan=16410	34.2562	NO	3	2205	LCPDCPLLAPLN2204.772DSR
9555	09889:3	3	K.LC[+57.021]PDC[+57.021]PLLAPLN[+2407.852]DSR.V	HexNAc(5)Hex(5)NeuAc(2)	C[+57]*2, N[+2408]	1383.5694	3	4148.6936	4148.6926	0	0.3	145	Specific	489.21	409.97	409.97	7.21	74	>sp|P12763|FETUA_BOVIN Alpha-2-HS-glycoprotein OS=Bos taurus OX=9913 GN=AHSG PE=1 SV=2	6	exp_201207_kal_gpmix_nce30_pdshcd_750agc_250ic_nofaims_r3.16260.16260.3	controllerType=0 controllerNumber=1 scan=16260	33.9471	NO	3	2408	LCPDCPLLAPLN2407.852DSR
9556	09910:3	3	K.LC[+57.021]PDC[+57.021]PLLAPLN[+2407.852]DSR.V	HexNAc(5)Hex(5)NeuAc(2)	C[+57]*2, N[+2408]	1383.5694	3	4148.6936	4148.6926	0	0.3	145	Specific	498.62	454.38	454.38	7.21	74	>sp|P12763|FETUA_BOVIN Alpha-2-HS-glycoprotein OS=Bos taurus OX=9913 GN=AHSG PE=1 SV=2	6	exp_201207_kal_gpmix_nce30_pdshcd_750agc_250ic_nofaims_r3.16281.16281.3	controllerType=0 controllerNumber=1 scan=16281	34.0109	NO	3	2408	LCPDCPLLAPLN2407.852DSR
9557	09900:3	3	K.LC[+57.021]PDC[+57.021]PLLAPLN[+2569.905]DSR.V	HexNAc(5)Hex(6)NeuAc(2)	C[+57]*2, N[+2570]	1437.5917	3	4310.7606	4310.7454	0	3.5	145	Specific	509.09	435.81	435.81	6.82	74	>sp|P12763|FETUA_BOVIN Alpha-2-HS-glycoprotein OS=Bos taurus OX=9913 GN=AHSG PE=1 SV=2	6	exp_201207_kal_gpmix_nce30_pdshcd_750agc_250ic_nofaims_r3.16271.16271.3	controllerType=0 controllerNumber=1 scan=16271	33.9696	NO	3	2570	LCPDCPLLAPLN2569.905DSR
9558	09164:3	3	K.LC[+57.021]PDC[+57.021]PLLAPLN[+2278.809]DSR.V	HexNAc(5)Hex(6)NeuAc(1)	C[+57]*2, N[+2279]	1340.8906	3	4020.6571	4019.65	1	0.9	145	Specific	514.44	207.08	207.08	5.26	74	>sp|P12763|FETUA_BOVIN Alpha-2-HS-glycoprotein OS=Bos taurus OX=9913 GN=AHSG PE=1 SV=2	6	exp_201207_kal_gpmix_nce30_pdshcd_750agc_250ic_nofaims_r3.15514.15514.3	controllerType=0 controllerNumber=1 scan=15514	32.5301	NO	3	2279	LCPDCPLLAPLN2278.809DSR
9559	10055:3	3	K.LC[+57.021]PDC[+57.021]PLLAPLN[+2204.772]DSR.V	HexNAc(4)Hex(5)NeuAc(2)	C[+57]*2, N[+2205]	1315.873	3	3945.6044	3945.6132	0	-2.2	145	Specific	573.56	517.02	517.02	7.92	74	>sp|P12763|FETUA_BOVIN Alpha-2-HS-glycoprotein OS=Bos taurus OX=9913 GN=AHSG PE=1 SV=2	6	exp_201207_kal_gpmix_nce30_pdshcd_750agc_250ic_nofaims_r3.16430.16430.3	controllerType=0 controllerNumber=1 scan=16430	34.3101	NO	3	2205	LCPDCPLLAPLN2204.772DSR
9560	09716:4	3	K.LC[+57.021]PDC[+57.021]PLLAPLN[+2878.015]DSR.V	HexNAc(5)Hex(7)Fuc(1)NeuAc(2)	C[+57]*2, N[+2878]	1155.2124	4	4617.828	4618.8561	-1	-5.4	145	Specific	577.48	574.28	574.28	6.84	74	>sp|P12763|FETUA_BOVIN Alpha-2-HS-glycoprotein OS=Bos taurus OX=9913 GN=AHSG PE=1 SV=2	6	exp_201207_kal_gpmix_nce30_pdshcd_750agc_250ic_nofaims_r3.16082.16082.4	controllerType=0 controllerNumber=1 scan=16082	33.6002	NO	3	2878	LCPDCPLLAPLN2878.015DSR
9561	09841:4	3	K.LC[+57.021]PDC[+57.021]PLLAPLN[+2569.905]DSR.V	HexNAc(5)Hex(6)NeuAc(2)	C[+57]*2, N[+2570]	1078.4417	4	4310.7449	4310.7454	0	-0.1	145	Specific	615.28	573.07	573.07	9.39	74	>sp|P12763|FETUA_BOVIN Alpha-2-HS-glycoprotein OS=Bos taurus OX=9913 GN=AHSG PE=1 SV=2	6	exp_201207_kal_gpmix_nce30_pdshcd_750agc_250ic_nofaims_r3.16211.16211.4	controllerType=0 controllerNumber=1 scan=16211	33.8735	NO	3	2570	LCPDCPLLAPLN2569.905DSR
9562	09769:4	3	K.LC[+57.021]PDC[+57.021]PLLAPLN[+2861.000]DSR.V	HexNAc(5)Hex(6)NeuAc(3)	C[+57]*2, N[+2861]	1151.2167	4	4601.845	4601.8408	0	0.9	145	Specific	620.84	620.84	620.84	9.42	74	>sp|P12763|FETUA_BOVIN Alpha-2-HS-glycoprotein OS=Bos taurus OX=9913 GN=AHSG PE=1 SV=2	6	exp_201207_kal_gpmix_nce30_pdshcd_750agc_250ic_nofaims_r3.16137.16137.4	controllerType=0 controllerNumber=1 scan=16137	33.7357	NO	3	2861	LCPDCPLLAPLN2861.000DSR
9563	09873:3	3	K.LC[+57.021]PDC[+57.021]PLLAPLN[+2569.905]DSR.V	HexNAc(5)Hex(6)NeuAc(2)	C[+57]*2, N[+2570]	1437.5917	3	4310.7606	4310.7454	0	3.5	145	Specific	688.54	600.53	600.53	9.99	74	>sp|P12763|FETUA_BOVIN Alpha-2-HS-glycoprotein OS=Bos taurus OX=9913 GN=AHSG PE=1 SV=2	6	exp_201207_kal_gpmix_nce30_pdshcd_750agc_250ic_nofaims_r3.16244.16244.3	controllerType=0 controllerNumber=1 scan=16244	33.9224	NO	3	2570	LCPDCPLLAPLN2569.905DSR
9564	09257:3	3	K.LC[+57.021]PDC[+57.021]PLLAPLN[+1913.677]DSR.V	HexNAc(4)Hex(5)NeuAc(1)	C[+57]*2, N[+1914]	1218.8469	3	3654.526	3654.5178	0	2.3	145	Specific	692.25	584.7	584.7	10.42	74	>sp|P12763|FETUA_BOVIN Alpha-2-HS-glycoprotein OS=Bos taurus OX=9913 GN=AHSG PE=1 SV=2	6	exp_201207_kal_gpmix_nce30_pdshcd_750agc_250ic_nofaims_r3.15610.15610.3	controllerType=0 controllerNumber=1 scan=15610	32.7266	NO	3	1914	LCPDCPLLAPLN1913.677DSR
9565	09428:4	3	K.LC[+57.021]PDC[+57.021]PLLAPLN[+2569.905]DSR.V	HexNAc(5)Hex(6)NeuAc(2)	C[+57]*2, N[+2570]	1078.4407	4	4310.741	4310.7454	0	-1	145	Specific	694.74	662.49	662.49	10.39	74	>sp|P12763|FETUA_BOVIN Alpha-2-HS-glycoprotein OS=Bos taurus OX=9913 GN=AHSG PE=1 SV=2	6	exp_201207_kal_gpmix_nce30_pdshcd_750agc_250ic_nofaims_r3.15786.15786.4	controllerType=0 controllerNumber=1 scan=15786	33.0888	NO	3	2570	LCPDCPLLAPLN2569.905DSR
9566	09243:3	3	K.LC[+57.021]PDC[+57.021]PLLAPLN[+1913.677]DSR.V	HexNAc(4)Hex(5)NeuAc(1)	C[+57]*2, N[+1914]	1218.8469	3	3654.526	3654.5178	0	2.3	145	Specific	697.21	677.19	677.19	10.42	74	>sp|P12763|FETUA_BOVIN Alpha-2-HS-glycoprotein OS=Bos taurus OX=9913 GN=AHSG PE=1 SV=2	6	exp_201207_kal_gpmix_nce30_pdshcd_750agc_250ic_nofaims_r3.15596.15596.3	controllerType=0 controllerNumber=1 scan=15596	32.6865	NO	3	1914	LCPDCPLLAPLN1913.677DSR
9567	09690:3	3	K.LC[+57.021]PDC[+57.021]PLLAPLN[+2204.772]DSR.V	HexNAc(4)Hex(5)NeuAc(2)	C[+57]*2, N[+2205]	1315.8775	3	3945.6179	3945.6132	0	1.2	145	Specific	699.96	699.96	699.96	10.42	74	>sp|P12763|FETUA_BOVIN Alpha-2-HS-glycoprotein OS=Bos taurus OX=9913 GN=AHSG PE=1 SV=2	6	exp_201207_kal_gpmix_nce30_pdshcd_750agc_250ic_nofaims_r3.16056.16056.3	controllerType=0 controllerNumber=1 scan=16056	33.5661	NO	3	2205	LCPDCPLLAPLN2204.772DSR
9568	09664:4	3	K.LC[+57.021]PDC[+57.021]PLLAPLN[+2204.772]DSR.V	HexNAc(4)Hex(5)NeuAc(2)	C[+57]*2, N[+2205]	987.1601	4	3945.6185	3945.6132	0	1.3	145	Specific	709.37	703.08	703.08	11.42	74	>sp|P12763|FETUA_BOVIN Alpha-2-HS-glycoprotein OS=Bos taurus OX=9913 GN=AHSG PE=1 SV=2	6	exp_201207_kal_gpmix_nce30_pdshcd_750agc_250ic_nofaims_r3.16029.16029.4	controllerType=0 controllerNumber=1 scan=16029	33.5268	NO	3	2205	LCPDCPLLAPLN2204.772DSR
9569	09807:3	3	K.LC[+57.021]PDC[+57.021]PLLAPLN[+2861.000]DSR.V	HexNAc(5)Hex(6)NeuAc(3)	C[+57]*2, N[+2861]	1534.6207	3	4601.8474	4601.8408	0	1.4	145	Specific	719.9	713.78	713.78	11.42	74	>sp|P12763|FETUA_BOVIN Alpha-2-HS-glycoprotein OS=Bos taurus OX=9913 GN=AHSG PE=1 SV=2	6	exp_201207_kal_gpmix_nce30_pdshcd_750agc_250ic_nofaims_r3.16176.16176.3	controllerType=0 controllerNumber=1 scan=16176	33.8251	NO	3	2861	LCPDCPLLAPLN2861.000DSR
9570	09494:3	3	K.LC[+57.021]PDC[+57.021]PLLAPLN[+2569.905]DSR.V	HexNAc(5)Hex(6)NeuAc(2)	C[+57]*2, N[+2570]	1437.5865	3	4310.7449	4310.7454	0	-0.1	145	Specific	776.12	725.21	725.21	12.39	74	>sp|P12763|FETUA_BOVIN Alpha-2-HS-glycoprotein OS=Bos taurus OX=9913 GN=AHSG PE=1 SV=2	6	exp_201207_kal_gpmix_nce30_pdshcd_750agc_250ic_nofaims_r3.15854.15854.3	controllerType=0 controllerNumber=1 scan=15854	33.1788	NO	3	2570	LCPDCPLLAPLN2569.905DSR
9571	09840:3	3	C.PDC[+57.021]PLLAPLN[+3155.132]DSR.V	HexNAc(7)Hex(8)Fuc(1)NeuAc(1)	C[+57], N[+3155]	1541.285	3	4621.8404	4622.8576	-1	-3	147	NRagged	166.13	161.07	161.07	2.16	74	>sp|P12763|FETUA_BOVIN Alpha-2-HS-glycoprotein OS=Bos taurus OX=9913 GN=AHSG PE=1 SV=2	6	exp_201207_kal_gpmix_nce30_pdshcd_750agc_250ic_nofaims_r3.16210.16210.3	controllerType=0 controllerNumber=1 scan=16210	33.8719	NO	3	3155	PDCPLLAPLN3155.132DSR
9572	09786:3	3	L.APLN[+3226.132]DSR.V	HexNAc(6)Hex(7)NeuAc(3)	N[+3226]	1333.5162	3	3998.534	3998.527	0	1.7	153	NRagged	116.91	116.91	116.91	1.52	74	>sp|P12763|FETUA_BOVIN Alpha-2-HS-glycoprotein OS=Bos taurus OX=9913 GN=AHSG PE=1 SV=2	6	exp_201207_kal_gpmix_nce30_pdshcd_750agc_250ic_nofaims_r3.16154.16154.3	controllerType=0 controllerNumber=1 scan=16154	33.7571	NO	3	3226	APLN3226.132DSR
9573	09803:3	3	L.APLN[+3226.132]DSR.V	HexNAc(6)Hex(7)NeuAc(3)	N[+3226]	1333.5162	3	3998.534	3998.527	0	1.7	153	NRagged	176.22	176.22	176.22	2.11	74	>sp|P12763|FETUA_BOVIN Alpha-2-HS-glycoprotein OS=Bos taurus OX=9913 GN=AHSG PE=1 SV=2	6	exp_201207_kal_gpmix_nce30_pdshcd_750agc_250ic_nofaims_r3.16171.16171.3	controllerType=0 controllerNumber=1 scan=16171	33.8112	NO	3	3226	APLN3226.132DSR
9574	13682:4	3	R.VVHAVEVALATFNAESN[+2864.036]GSYLQLVEISR.A	HexNAc(7)Hex(8)Fuc(1)	N[+2864]	1470.6525	4	5879.588	5880.6099	-1	-3.2	160	Specific	23.15	23.15	23.15	1.83	74	>sp|P12763|FETUA_BOVIN Alpha-2-HS-glycoprotein OS=Bos taurus OX=9913 GN=AHSG PE=1 SV=2	6	exp_201207_kal_gpmix_nce30_pdshcd_750agc_250ic_nofaims_r3.23004.23004.5	controllerType=0 controllerNumber=1 scan=23004	47.8773	NO	3	2864	VVHAVEVALATFNAESN2864.036GSYLQLVEISR
9575	13711:5	3	R.VVHAVEVALATFNAESN[+2861.000]GSYLQLVEISR.A	HexNAc(5)Hex(6)NeuAc(3)	N[+2861]	1176.3184	5	5877.5627	5877.5739	0	-1.9	160	Specific	107.95	107.95	107.95	2.51	74	>sp|P12763|FETUA_BOVIN Alpha-2-HS-glycoprotein OS=Bos taurus OX=9913 GN=AHSG PE=1 SV=2	6	exp_201207_kal_gpmix_nce30_pdshcd_750agc_250ic_nofaims_r3.23034.23034.5	controllerType=0 controllerNumber=1 scan=23034	47.9461	NO	3	2861	VVHAVEVALATFNAESN2861.000GSYLQLVEISR
9576	13689:4	3	R.VVHAVEVALATFNAESN[+2864.036]GSYLQLVEISR.A	HexNAc(7)Hex(8)Fuc(1)	N[+2864]	1470.6525	4	5879.588	5880.6099	-1	-3.2	160	Specific	159.49	129.04	129.04	2.15	74	>sp|P12763|FETUA_BOVIN Alpha-2-HS-glycoprotein OS=Bos taurus OX=9913 GN=AHSG PE=1 SV=2	6	exp_201207_kal_gpmix_nce30_pdshcd_750agc_250ic_nofaims_r3.23011.23011.5	controllerType=0 controllerNumber=1 scan=23011	47.9083	NO	3	2864	VVHAVEVALATFNAESN2864.036GSYLQLVEISR
9577	09337:4	3	F.NAESN[+2861.000]GSYLQLVEISR.A	HexNAc(5)Hex(6)NeuAc(3)	N[+2861]	1160.9809	4	4640.9017	4640.8872	0	3.1	172	NRagged	503.93	503.93	503.93	6.22	74	>sp|P12763|FETUA_BOVIN Alpha-2-HS-glycoprotein OS=Bos taurus OX=9913 GN=AHSG PE=1 SV=2	6	exp_201207_kal_gpmix_nce30_pdshcd_750agc_250ic_nofaims_r3.15693.15693.4	controllerType=0 controllerNumber=1 scan=15693	32.8895	NO	3	2861	NAESN2861.000GSYLQLVEISR
9578	09350:3	3	F.NAESN[+2861.000]GSYLQLVEISR.A	HexNAc(5)Hex(6)NeuAc(3)	N[+2861]	1547.6392	3	4640.9031	4640.8872	0	3.4	172	NRagged	518.58	499.93	499.93	6.22	74	>sp|P12763|FETUA_BOVIN Alpha-2-HS-glycoprotein OS=Bos taurus OX=9913 GN=AHSG PE=1 SV=2	6	exp_201207_kal_gpmix_nce30_pdshcd_750agc_250ic_nofaims_r3.15706.15706.3	controllerType=0 controllerNumber=1 scan=15706	32.9096	NO	3	2861	NAESN2861.000GSYLQLVEISR
9579	09362:4	3	F.NAESN[+2861.000]GSYLQLVEISR.A	HexNAc(5)Hex(6)NeuAc(3)	N[+2861]	1160.9809	4	4640.9017	4640.8872	0	3.1	172	NRagged	533.69	533.69	533.69	6.42	74	>sp|P12763|FETUA_BOVIN Alpha-2-HS-glycoprotein OS=Bos taurus OX=9913 GN=AHSG PE=1 SV=2	6	exp_201207_kal_gpmix_nce30_pdshcd_750agc_250ic_nofaims_r3.15718.15718.4	controllerType=0 controllerNumber=1 scan=15718	32.9338	NO	3	2861	NAESN2861.000GSYLQLVEISR
9580	09369:3	3	F.NAESN[+2861.000]GSYLQLVEISR.A	HexNAc(5)Hex(6)NeuAc(3)	N[+2861]	1547.6392	3	4640.9031	4640.8872	0	3.4	172	NRagged	603.94	588.64	588.64	8.4	74	>sp|P12763|FETUA_BOVIN Alpha-2-HS-glycoprotein OS=Bos taurus OX=9913 GN=AHSG PE=1 SV=2	6	exp_201207_kal_gpmix_nce30_pdshcd_750agc_250ic_nofaims_r3.15725.15725.3	controllerType=0 controllerNumber=1 scan=15725	32.9661	NO	3	2861	NAESN2861.000GSYLQLVEISR
9581	00861:4	4	K.TKPREEQYN[+1768.640]STYR.V	HexNAc(4)Hex(5)Fuc(1)	N[+1769]	860.8667	4	3440.4451	3440.448	0	-0.9	172	Specific	16.41	16.41	16.41	1.47	58	>sp|P01857|IGHG1_HUMAN Immunoglobulin heavy constant gamma 1 OS=Homo sapiens OX=9606 GN=IGHG1 PE=1 SV=1	1	exp_201207_kal_gpmix_nce30_pdshcd_750agc_250ic_nofaims_r3.6769.6769.2	controllerType=0 controllerNumber=1 scan=6769	15.0845	NO	3	1769	TKPREEQYN1768.640STYR
9582	00882:4	4	K.TKPREEQYN[+1768.640]STYR.V	HexNAc(4)Hex(5)Fuc(1)	N[+1769]	860.8689	4	3440.4538	3440.448	0	1.7	172	Specific	85.3	85.3	85.3	1.51	58	>sp|P01857|IGHG1_HUMAN Immunoglobulin heavy constant gamma 1 OS=Homo sapiens OX=9606 GN=IGHG1 PE=1 SV=1	1	exp_201207_kal_gpmix_nce30_pdshcd_750agc_250ic_nofaims_r3.6794.6794.4	controllerType=0 controllerNumber=1 scan=6794	15.1406	NO	3	1769	TKPREEQYN1768.640STYR
9583	00862:4	4	K.TKPREEQYN[+1768.640]STYR.V	HexNAc(4)Hex(5)Fuc(1)	N[+1769]	860.8667	4	3440.4451	3440.448	0	-0.9	172	Specific	234.39	152.86	152.86	2.14	58	>sp|P01857|IGHG1_HUMAN Immunoglobulin heavy constant gamma 1 OS=Homo sapiens OX=9606 GN=IGHG1 PE=1 SV=1	1	exp_201207_kal_gpmix_nce30_pdshcd_750agc_250ic_nofaims_r3.6770.6770.2	controllerType=0 controllerNumber=1 scan=6770	15.0898	NO	3	1769	TKPREEQYN1768.640STYR
9584	00879:4	4	K.TKPREEQYN[+1606.587]STYR.V	HexNAc(4)Hex(4)Fuc(1)	N[+1607]	820.3545	4	3278.3962	3278.3952	0	0.3	172	Specific	235.5	182.45	182.45	2.37	58	>sp|P01857|IGHG1_HUMAN Immunoglobulin heavy constant gamma 1 OS=Homo sapiens OX=9606 GN=IGHG1 PE=1 SV=1	1	exp_201207_kal_gpmix_nce30_pdshcd_750agc_250ic_nofaims_r3.6790.6790.4	controllerType=0 controllerNumber=1 scan=6790	15.1275	NO	3	1607	TKPREEQYN1606.587STYR
9585	00870:3	4	K.TKPREEQYN[+1768.640]STYR.V	HexNAc(4)Hex(5)Fuc(1)	N[+1769]	1147.4888	3	3440.4518	3440.448	0	1.1	172	Specific	240.03	138.44	138.44	2.17	58	>sp|P01857|IGHG1_HUMAN Immunoglobulin heavy constant gamma 1 OS=Homo sapiens OX=9606 GN=IGHG1 PE=1 SV=1	1	exp_201207_kal_gpmix_nce30_pdshcd_750agc_250ic_nofaims_r3.6779.6779.3	controllerType=0 controllerNumber=1 scan=6779	15.1069	NO	3	1769	TKPREEQYN1768.640STYR
9586	00887:4	4	K.TKPREEQYN[+1768.640]STYR.V	HexNAc(4)Hex(5)Fuc(1)	N[+1769]	860.8689	4	3440.4538	3440.448	0	1.7	172	Specific	273.41	138.7	138.7	2.39	58	>sp|P01857|IGHG1_HUMAN Immunoglobulin heavy constant gamma 1 OS=Homo sapiens OX=9606 GN=IGHG1 PE=1 SV=1	1	exp_201207_kal_gpmix_nce30_pdshcd_750agc_250ic_nofaims_r3.6799.6799.4	controllerType=0 controllerNumber=1 scan=6799	15.1512	NO	3	1769	TKPREEQYN1768.640STYR
9587	00880:3	4	K.TKPREEQYN[+1606.587]STYR.V	HexNAc(4)Hex(4)Fuc(1)	N[+1607]	1093.4689	3	3278.3921	3278.3952	0	-0.9	172	Specific	294.56	128.94	128.94	2.22	58	>sp|P01857|IGHG1_HUMAN Immunoglobulin heavy constant gamma 1 OS=Homo sapiens OX=9606 GN=IGHG1 PE=1 SV=1	1	exp_201207_kal_gpmix_nce30_pdshcd_750agc_250ic_nofaims_r3.6791.6791.3	controllerType=0 controllerNumber=1 scan=6791	15.132	NO	3	1607	TKPREEQYN1606.587STYR
9588	00937:3	4	K.TKPREEQYN[+1444.534]STYR.V	HexNAc(4)Hex(3)Fuc(1)	N[+1445]	1039.45	3	3116.3354	3116.3424	0	-2.2	172	Specific	354.86	185.47	185.47	2.24	58	>sp|P01857|IGHG1_HUMAN Immunoglobulin heavy constant gamma 1 OS=Homo sapiens OX=9606 GN=IGHG1 PE=1 SV=1	1	exp_201207_kal_gpmix_nce30_pdshcd_750agc_250ic_nofaims_r3.6856.6856.3	controllerType=0 controllerNumber=1 scan=6856	15.2728	NO	3	1445	TKPREEQYN1444.534STYR
9589	01147:3	4	K.PREEQYN[+1606.587]STYR.V	HexNAc(4)Hex(4)Fuc(1)	N[+1607]	1017.0907	3	3049.2576	3049.2526	0	1.7	174	Specific	101.3	101.3	101.3	1.47	58	>sp|P01857|IGHG1_HUMAN Immunoglobulin heavy constant gamma 1 OS=Homo sapiens OX=9606 GN=IGHG1 PE=1 SV=1	1	exp_201207_kal_gpmix_nce30_pdshcd_750agc_250ic_nofaims_r3.7098.7098.3	controllerType=0 controllerNumber=1 scan=7098	15.7883	NO	3	1607	PREEQYN1606.587STYR
9590	01174:3	4	K.PREEQYN[+1444.534]STYR.V	HexNAc(4)Hex(3)Fuc(1)	N[+1445]	963.0688	3	2887.1919	2887.1998	0	-2.7	174	Specific	156.71	128.11	128.11	2.21	58	>sp|P01857|IGHG1_HUMAN Immunoglobulin heavy constant gamma 1 OS=Homo sapiens OX=9606 GN=IGHG1 PE=1 SV=1	1	exp_201207_kal_gpmix_nce30_pdshcd_750agc_250ic_nofaims_r3.7126.7126.3	controllerType=0 controllerNumber=1 scan=7126	15.8441	NO	3	1445	PREEQYN1444.534STYR
9591	01161:3	4	K.PREEQYN[+1606.587]STYR.V	HexNAc(4)Hex(4)Fuc(1)	N[+1607]	1017.0907	3	3049.2576	3049.2526	0	1.7	174	Specific	231.55	134.67	134.67	2.11	58	>sp|P01857|IGHG1_HUMAN Immunoglobulin heavy constant gamma 1 OS=Homo sapiens OX=9606 GN=IGHG1 PE=1 SV=1	1	exp_201207_kal_gpmix_nce30_pdshcd_750agc_250ic_nofaims_r3.7112.7112.3	controllerType=0 controllerNumber=1 scan=7112	15.8115	NO	3	1607	PREEQYN1606.587STYR
9592	01183:3	4	K.PREEQYN[+1444.534]STYR.V	HexNAc(4)Hex(3)Fuc(1)	N[+1445]	963.0688	3	2887.1919	2887.1998	0	-2.7	174	Specific	290.04	159.42	159.42	2.19	58	>sp|P01857|IGHG1_HUMAN Immunoglobulin heavy constant gamma 1 OS=Homo sapiens OX=9606 GN=IGHG1 PE=1 SV=1	1	exp_201207_kal_gpmix_nce30_pdshcd_750agc_250ic_nofaims_r3.7135.7135.3	controllerType=0 controllerNumber=1 scan=7135	15.8631	NO	3	1445	PREEQYN1444.534STYR
9593	01475:3	4	R.EEQYN[+2100.761]STYR.V	HexNAc(5)Hex(4)Fuc(1)NeuAc(1)	N[+2101]	1097.4301	3	3290.2757	3290.2735	0	0.7	176	Specific	3.22	3.22	3.22	2.16	58	>sp|P01857|IGHG1_HUMAN Immunoglobulin heavy constant gamma 1 OS=Homo sapiens OX=9606 GN=IGHG1 PE=1 SV=1	1	exp_201207_kal_gpmix_nce30_pdshcd_750agc_250ic_nofaims_r3.7435.7435.3	controllerType=0 controllerNumber=1 scan=7435	16.4959	NO	3	2101	EEQYN2100.761STYR
9594	01016:3	4	R.EEQYN[+1768.640]STYR.V	HexNAc(4)Hex(5)Fuc(1)	N[+1769]	986.7232	3	2958.155	2958.1515	0	1.2	176	Specific	64.96	64.96	64.96	2.15	58	>sp|P01857|IGHG1_HUMAN Immunoglobulin heavy constant gamma 1 OS=Homo sapiens OX=9606 GN=IGHG1 PE=1 SV=1	1	exp_201207_kal_gpmix_nce30_pdshcd_750agc_250ic_nofaims_r3.6959.6959.3	controllerType=0 controllerNumber=1 scan=6959	15.5041	NO	3	1769	EEQYN1768.640STYR
9595	01055:3	4	R.EEQYN[+1444.534]STYR.V	HexNAc(4)Hex(3)Fuc(1)	N[+1445]	878.6869	3	2634.046	2634.0459	0	0.1	176	Specific	79.28	79.28	79.28	2.58	58	>sp|P01857|IGHG1_HUMAN Immunoglobulin heavy constant gamma 1 OS=Homo sapiens OX=9606 GN=IGHG1 PE=1 SV=1	1	exp_201207_kal_gpmix_nce30_pdshcd_750agc_250ic_nofaims_r3.7001.7001.3	controllerType=0 controllerNumber=1 scan=7001	15.5879	NO	3	1445	EEQYN1444.534STYR
9596	00993:3	4	R.EEQYN[+2059.735]STYR.V	HexNAc(4)Hex(5)Fuc(1)NeuAc(1)	N[+2060]	1083.7528	3	3249.244	3249.2469	0	-0.9	176	Specific	87.97	87.97	87.97	2.48	58	>sp|P01857|IGHG1_HUMAN Immunoglobulin heavy constant gamma 1 OS=Homo sapiens OX=9606 GN=IGHG1 PE=1 SV=1	1	exp_201207_kal_gpmix_nce30_pdshcd_750agc_250ic_nofaims_r3.6935.6935.3	controllerType=0 controllerNumber=1 scan=6935	15.4516	NO	3	2060	EEQYN2059.735STYR
9597	01381:3	4	R.EEQYN[+1647.613]STYR.V	HexNAc(5)Hex(3)Fuc(1)	N[+1648]	946.3791	3	2837.1228	2837.1253	0	-0.9	176	Specific	95.02	95.02	95.02	2.48	58	>sp|P01857|IGHG1_HUMAN Immunoglobulin heavy constant gamma 1 OS=Homo sapiens OX=9606 GN=IGHG1 PE=1 SV=1	1	exp_201207_kal_gpmix_nce30_pdshcd_750agc_250ic_nofaims_r3.7339.7339.3	controllerType=0 controllerNumber=1 scan=7339	16.3304	NO	3	1648	EEQYN1647.613STYR
9598	01484:3	4	R.EEQYN[+2100.761]STYR.V	HexNAc(5)Hex(4)Fuc(1)NeuAc(1)	N[+2101]	1097.4301	3	3290.2757	3290.2735	0	0.7	176	Specific	95.66	41.73	41.73	2.18	58	>sp|P01857|IGHG1_HUMAN Immunoglobulin heavy constant gamma 1 OS=Homo sapiens OX=9606 GN=IGHG1 PE=1 SV=1	1	exp_201207_kal_gpmix_nce30_pdshcd_750agc_250ic_nofaims_r3.7444.7444.3	controllerType=0 controllerNumber=1 scan=7444	16.5131	NO	3	2101	EEQYN2100.761STYR
9599	01342:4	4	R.EEQYN[+2059.735]STYR.V	HexNAc(4)Hex(5)Fuc(1)NeuAc(1)	N[+2060]	813.0669	4	3249.2456	3249.2469	0	-0.4	176	Specific	97.11	97.11	97.11	2.48	58	>sp|P01857|IGHG1_HUMAN Immunoglobulin heavy constant gamma 1 OS=Homo sapiens OX=9606 GN=IGHG1 PE=1 SV=1	1	exp_201207_kal_gpmix_nce30_pdshcd_750agc_250ic_nofaims_r3.7299.7299.4	controllerType=0 controllerNumber=1 scan=7299	16.2068	NO	3	2060	EEQYN2059.735STYR
9600	01333:3	4	R.EEQYN[+1768.640]STYR.V	HexNAc(4)Hex(5)Fuc(1)	N[+1769]	986.7221	3	2958.1517	2958.1515	0	0	176	Specific	104.14	104.14	104.14	2.15	58	>sp|P01857|IGHG1_HUMAN Immunoglobulin heavy constant gamma 1 OS=Homo sapiens OX=9606 GN=IGHG1 PE=1 SV=1	1	exp_201207_kal_gpmix_nce30_pdshcd_750agc_250ic_nofaims_r3.7290.7290.3	controllerType=0 controllerNumber=1 scan=7290	16.1936	NO	3	1769	EEQYN1768.640STYR
9601	00986:3	4	R.EEQYN[+1606.587]STYR.V	HexNAc(4)Hex(4)Fuc(1)	N[+1607]	932.706	3	2796.1033	2796.0987	0	1.7	176	Specific	105.41	105.41	105.41	2.5	58	>sp|P01857|IGHG1_HUMAN Immunoglobulin heavy constant gamma 1 OS=Homo sapiens OX=9606 GN=IGHG1 PE=1 SV=1	1	exp_201207_kal_gpmix_nce30_pdshcd_750agc_250ic_nofaims_r3.6927.6927.3	controllerType=0 controllerNumber=1 scan=6927	15.436	NO	3	1607	EEQYN1606.587STYR
9602	01292:2	4	R.EEQYN[+1622.582]STYR.V	HexNAc(4)Hex(5)	N[+1623]	1406.5581	2	2812.109	2812.0936	0	5.5	176	Specific	121.94	121.94	121.94	2.11	58	>sp|P01857|IGHG1_HUMAN Immunoglobulin heavy constant gamma 1 OS=Homo sapiens OX=9606 GN=IGHG1 PE=1 SV=1	1	exp_201207_kal_gpmix_nce30_pdshcd_750agc_250ic_nofaims_r3.7248.7248.2	controllerType=0 controllerNumber=1 scan=7248	16.0818	NO	3	1623	EEQYN1622.582STYR
9603	01367:4	4	R.EEQYN[+2059.735]STYR.V	HexNAc(4)Hex(5)Fuc(1)NeuAc(1)	N[+2060]	813.0669	4	3249.2456	3249.2469	0	-0.4	176	Specific	123	110.03	110.03	2.48	58	>sp|P01857|IGHG1_HUMAN Immunoglobulin heavy constant gamma 1 OS=Homo sapiens OX=9606 GN=IGHG1 PE=1 SV=1	1	exp_201207_kal_gpmix_nce30_pdshcd_750agc_250ic_nofaims_r3.7324.7324.4	controllerType=0 controllerNumber=1 scan=7324	16.2757	NO	3	2060	EEQYN2059.735STYR
9604	01341:2	4	R.EEQYN[+1460.529]STYR.V	HexNAc(4)Hex(4)	N[+1461]	1325.522	2	2650.0368	2650.0408	0	-1.5	176	Specific	134.6	134.6	134.6	2.17	58	>sp|P01857|IGHG1_HUMAN Immunoglobulin heavy constant gamma 1 OS=Homo sapiens OX=9606 GN=IGHG1 PE=1 SV=1	1	exp_201207_kal_gpmix_nce30_pdshcd_750agc_250ic_nofaims_r3.7298.7298.2	controllerType=0 controllerNumber=1 scan=7298	16.2053	NO	3	1461	EEQYN1460.529STYR
9605	01387:3	4	R.EEQYN[+1444.534]STYR.V	HexNAc(4)Hex(3)Fuc(1)	N[+1445]	878.688	3	2634.0495	2634.0459	0	1.4	176	Specific	153.44	153.44	153.44	2.88	58	>sp|P01857|IGHG1_HUMAN Immunoglobulin heavy constant gamma 1 OS=Homo sapiens OX=9606 GN=IGHG1 PE=1 SV=1	1	exp_201207_kal_gpmix_nce30_pdshcd_750agc_250ic_nofaims_r3.7345.7345.3	controllerType=0 controllerNumber=1 scan=7345	16.3371	NO	3	1445	EEQYN1444.534STYR
9606	01394:3	4	R.EEQYN[+1897.682]STYR.V	HexNAc(4)Hex(4)Fuc(1)NeuAc(1)	N[+1898]	1029.7367	3	3087.1956	3087.1941	0	0.5	176	Specific	154.82	154.82	154.82	2.84	58	>sp|P01857|IGHG1_HUMAN Immunoglobulin heavy constant gamma 1 OS=Homo sapiens OX=9606 GN=IGHG1 PE=1 SV=1	1	exp_201207_kal_gpmix_nce30_pdshcd_750agc_250ic_nofaims_r3.7352.7352.3	controllerType=0 controllerNumber=1 scan=7352	16.3462	NO	3	1898	EEQYN1897.682STYR
9607	01317:2	4	R.EEQYN[+1622.582]STYR.V	HexNAc(4)Hex(5)	N[+1623]	1406.5581	2	2812.109	2812.0936	0	5.5	176	Specific	165.33	137.57	137.57	2.27	58	>sp|P01857|IGHG1_HUMAN Immunoglobulin heavy constant gamma 1 OS=Homo sapiens OX=9606 GN=IGHG1 PE=1 SV=1	1	exp_201207_kal_gpmix_nce30_pdshcd_750agc_250ic_nofaims_r3.7273.7273.2	controllerType=0 controllerNumber=1 scan=7273	16.1328	NO	3	1623	EEQYN1622.582STYR
9608	01302:4	4	R.EEQYN[+2059.735]STYR.V	HexNAc(4)Hex(5)Fuc(1)NeuAc(1)	N[+2060]	813.067	4	3249.2461	3249.2469	0	-0.3	176	Specific	205.08	205.08	205.08	3.46	58	>sp|P01857|IGHG1_HUMAN Immunoglobulin heavy constant gamma 1 OS=Homo sapiens OX=9606 GN=IGHG1 PE=1 SV=1	1	exp_201207_kal_gpmix_nce30_pdshcd_750agc_250ic_nofaims_r3.7258.7258.3	controllerType=0 controllerNumber=1 scan=7258	16.0971	NO	3	2060	EEQYN2059.735STYR
9609	01297:2	4	R.EEQYN[+1809.666]STYR.V	HexNAc(5)Hex(4)Fuc(1)	N[+1810]	1500.0905	2	2999.1737	2999.1781	0	-1.5	176	Specific	206.84	179.92	179.92	3.12	58	>sp|P01857|IGHG1_HUMAN Immunoglobulin heavy constant gamma 1 OS=Homo sapiens OX=9606 GN=IGHG1 PE=1 SV=1	1	exp_201207_kal_gpmix_nce30_pdshcd_750agc_250ic_nofaims_r3.7253.7253.2	controllerType=0 controllerNumber=1 scan=7253	16.0894	NO	3	1810	EEQYN1809.666STYR
9610	01225:2	4	R.EEQYN[+1768.640]STYR.V	HexNAc(4)Hex(5)Fuc(1)	N[+1769]	1479.5782	2	2958.1491	2958.1515	0	-0.8	176	Specific	222.96	209.07	209.07	3.52	58	>sp|P01857|IGHG1_HUMAN Immunoglobulin heavy constant gamma 1 OS=Homo sapiens OX=9606 GN=IGHG1 PE=1 SV=1	1	exp_201207_kal_gpmix_nce30_pdshcd_750agc_250ic_nofaims_r3.7179.7179.2	controllerType=0 controllerNumber=1 scan=7179	15.962	NO	3	1769	EEQYN1768.640STYR
9611	01286:3	4	R.EEQYN[+1460.529]STYR.V	HexNAc(4)Hex(4)	N[+1461]	884.0182	3	2650.0401	2650.0408	0	-0.3	176	Specific	233.3	233.3	233.3	3.46	58	>sp|P01857|IGHG1_HUMAN Immunoglobulin heavy constant gamma 1 OS=Homo sapiens OX=9606 GN=IGHG1 PE=1 SV=1	1	exp_201207_kal_gpmix_nce30_pdshcd_750agc_250ic_nofaims_r3.7242.7242.3	controllerType=0 controllerNumber=1 scan=7242	16.0728	NO	3	1461	EEQYN1460.529STYR
9612	01070:3	4	R.EEQYN[+1444.534]STYR.V	HexNAc(4)Hex(3)Fuc(1)	N[+1445]	878.6869	3	2634.046	2634.0459	0	0.1	176	Specific	243.19	168.08	168.08	4.36	58	>sp|P01857|IGHG1_HUMAN Immunoglobulin heavy constant gamma 1 OS=Homo sapiens OX=9606 GN=IGHG1 PE=1 SV=1	1	exp_201207_kal_gpmix_nce30_pdshcd_750agc_250ic_nofaims_r3.7016.7016.3	controllerType=0 controllerNumber=1 scan=7016	15.6165	NO	3	1445	EEQYN1444.534STYR
9613	01330:3	4	R.EEQYN[+1606.587]STYR.V	HexNAc(4)Hex(4)Fuc(1)	N[+1607]	932.7052	3	2796.1011	2796.0987	0	0.9	176	Specific	252.51	252.51	252.51	4.67	58	>sp|P01857|IGHG1_HUMAN Immunoglobulin heavy constant gamma 1 OS=Homo sapiens OX=9606 GN=IGHG1 PE=1 SV=1	1	exp_201207_kal_gpmix_nce30_pdshcd_750agc_250ic_nofaims_r3.7287.7287.3	controllerType=0 controllerNumber=1 scan=7287	16.1897	NO	3	1607	EEQYN1606.587STYR
9614	01366:2	4	R.EEQYN[+1460.529]STYR.V	HexNAc(4)Hex(4)	N[+1461]	1325.522	2	2650.0368	2650.0408	0	-1.5	176	Specific	264.2	212.15	212.15	3.03	58	>sp|P01857|IGHG1_HUMAN Immunoglobulin heavy constant gamma 1 OS=Homo sapiens OX=9606 GN=IGHG1 PE=1 SV=1	1	exp_201207_kal_gpmix_nce30_pdshcd_750agc_250ic_nofaims_r3.7323.7323.2	controllerType=0 controllerNumber=1 scan=7323	16.2712	NO	3	1461	EEQYN1460.529STYR
9615	01280:3	4	R.EEQYN[+1622.582]STYR.V	HexNAc(4)Hex(5)	N[+1623]	938.0355	3	2812.0919	2812.0936	0	-0.6	176	Specific	269.74	269.74	269.74	4.67	58	>sp|P01857|IGHG1_HUMAN Immunoglobulin heavy constant gamma 1 OS=Homo sapiens OX=9606 GN=IGHG1 PE=1 SV=1	1	exp_201207_kal_gpmix_nce30_pdshcd_750agc_250ic_nofaims_r3.7236.7236.3	controllerType=0 controllerNumber=1 scan=7236	16.066	NO	3	1623	EEQYN1622.582STYR
9616	01290:2	4	R.EEQYN[+1257.449]STYR.V	HexNAc(3)Hex(4)	N[+1257]	1223.9852	2	2446.963	2446.9614	0	0.7	176	Specific	274.07	262.19	262.19	4.73	58	>sp|P01857|IGHG1_HUMAN Immunoglobulin heavy constant gamma 1 OS=Homo sapiens OX=9606 GN=IGHG1 PE=1 SV=1	1	exp_201207_kal_gpmix_nce30_pdshcd_750agc_250ic_nofaims_r3.7246.7246.2	controllerType=0 controllerNumber=1 scan=7246	16.0787	NO	3	1257	EEQYN1257.449STYR
9617	01002:3	4	R.EEQYN[+2059.735]STYR.V	HexNAc(4)Hex(5)Fuc(1)NeuAc(1)	N[+2060]	1083.7528	3	3249.244	3249.2469	0	-0.9	176	Specific	283.28	141.25	141.25	3.87	58	>sp|P01857|IGHG1_HUMAN Immunoglobulin heavy constant gamma 1 OS=Homo sapiens OX=9606 GN=IGHG1 PE=1 SV=1	1	exp_201207_kal_gpmix_nce30_pdshcd_750agc_250ic_nofaims_r3.6944.6944.3	controllerType=0 controllerNumber=1 scan=6944	15.4684	NO	3	2060	EEQYN2059.735STYR
9618	01249:2	4	R.EEQYN[+1606.587]STYR.V	HexNAc(4)Hex(4)Fuc(1)	N[+1607]	1398.5529	2	2796.0985	2796.0987	0	-0.1	176	Specific	287.93	223.07	223.07	4.6	58	>sp|P01857|IGHG1_HUMAN Immunoglobulin heavy constant gamma 1 OS=Homo sapiens OX=9606 GN=IGHG1 PE=1 SV=1	1	exp_201207_kal_gpmix_nce30_pdshcd_750agc_250ic_nofaims_r3.7204.7204.2	controllerType=0 controllerNumber=1 scan=7204	16.0233	NO	3	1607	EEQYN1606.587STYR
9619	00989:3	4	R.EEQYN[+1606.587]STYR.V	HexNAc(4)Hex(4)Fuc(1)	N[+1607]	932.706	3	2796.1033	2796.0987	0	1.7	176	Specific	304.05	185.4	185.4	4.63	58	>sp|P01857|IGHG1_HUMAN Immunoglobulin heavy constant gamma 1 OS=Homo sapiens OX=9606 GN=IGHG1 PE=1 SV=1	1	exp_201207_kal_gpmix_nce30_pdshcd_750agc_250ic_nofaims_r3.6930.6930.3	controllerType=0 controllerNumber=1 scan=6930	15.4435	NO	3	1607	EEQYN1606.587STYR
9620	01223:2	4	R.EEQYN[+1403.507]STYR.V	HexNAc(3)Hex(4)Fuc(1)	N[+1404]	1297.0127	2	2593.0182	2593.0193	0	-0.4	176	Specific	320.17	243.37	243.37	5.1	58	>sp|P01857|IGHG1_HUMAN Immunoglobulin heavy constant gamma 1 OS=Homo sapiens OX=9606 GN=IGHG1 PE=1 SV=1	1	exp_201207_kal_gpmix_nce30_pdshcd_750agc_250ic_nofaims_r3.7177.7177.2	controllerType=0 controllerNumber=1 scan=7177	15.9595	NO	3	1404	EEQYN1403.507STYR
9621	01263:3	4	R.EEQYN[+1971.719]STYR.V	HexNAc(5)Hex(5)Fuc(1)	N[+1972]	1054.4149	3	3161.2303	3161.2309	0	-0.2	176	Specific	326.37	326.37	326.37	5.53	58	>sp|P01857|IGHG1_HUMAN Immunoglobulin heavy constant gamma 1 OS=Homo sapiens OX=9606 GN=IGHG1 PE=1 SV=1	1	exp_201207_kal_gpmix_nce30_pdshcd_750agc_250ic_nofaims_r3.7218.7218.3	controllerType=0 controllerNumber=1 scan=7218	16.0411	NO	3	1972	EEQYN1971.719STYR
9622	01320:2	4	R.EEQYN[+1809.666]STYR.V	HexNAc(5)Hex(4)Fuc(1)	N[+1810]	1500.0905	2	2999.1737	2999.1781	0	-1.5	176	Specific	333.57	146.54	146.54	3.6	58	>sp|P01857|IGHG1_HUMAN Immunoglobulin heavy constant gamma 1 OS=Homo sapiens OX=9606 GN=IGHG1 PE=1 SV=1	1	exp_201207_kal_gpmix_nce30_pdshcd_750agc_250ic_nofaims_r3.7276.7276.2	controllerType=0 controllerNumber=1 scan=7276	16.1462	NO	3	1810	EEQYN1809.666STYR
9623	01258:3	4	R.EEQYN[+1809.666]STYR.V	HexNAc(5)Hex(4)Fuc(1)	N[+1810]	1000.3976	3	2999.1783	2999.1781	0	0.1	176	Specific	352.42	292.02	292.02	5.25	58	>sp|P01857|IGHG1_HUMAN Immunoglobulin heavy constant gamma 1 OS=Homo sapiens OX=9606 GN=IGHG1 PE=1 SV=1	1	exp_201207_kal_gpmix_nce30_pdshcd_750agc_250ic_nofaims_r3.7213.7213.3	controllerType=0 controllerNumber=1 scan=7213	16.0334	NO	3	1810	EEQYN1809.666STYR
9624	01359:3	4	R.EEQYN[+1768.640]STYR.V	HexNAc(4)Hex(5)Fuc(1)	N[+1769]	986.7221	3	2958.1517	2958.1515	0	0	176	Specific	386.43	285.82	285.82	5.35	58	>sp|P01857|IGHG1_HUMAN Immunoglobulin heavy constant gamma 1 OS=Homo sapiens OX=9606 GN=IGHG1 PE=1 SV=1	1	exp_201207_kal_gpmix_nce30_pdshcd_750agc_250ic_nofaims_r3.7316.7316.3	controllerType=0 controllerNumber=1 scan=7316	16.2422	NO	3	1769	EEQYN1768.640STYR
9625	01311:3	4	R.EEQYN[+1622.582]STYR.V	HexNAc(4)Hex(5)	N[+1623]	938.0355	3	2812.0919	2812.0936	0	-0.6	176	Specific	387.45	356.67	356.67	5.63	58	>sp|P01857|IGHG1_HUMAN Immunoglobulin heavy constant gamma 1 OS=Homo sapiens OX=9606 GN=IGHG1 PE=1 SV=1	1	exp_201207_kal_gpmix_nce30_pdshcd_750agc_250ic_nofaims_r3.7267.7267.3	controllerType=0 controllerNumber=1 scan=7267	16.1137	NO	3	1623	EEQYN1622.582STYR
9626	01331:3	4	R.EEQYN[+2059.735]STYR.V	HexNAc(4)Hex(5)Fuc(1)NeuAc(1)	N[+2060]	1083.7547	3	3249.2494	3249.2469	0	0.8	176	Specific	390.23	326.73	326.73	5.63	58	>sp|P01857|IGHG1_HUMAN Immunoglobulin heavy constant gamma 1 OS=Homo sapiens OX=9606 GN=IGHG1 PE=1 SV=1	1	exp_201207_kal_gpmix_nce30_pdshcd_750agc_250ic_nofaims_r3.7288.7288.3	controllerType=0 controllerNumber=1 scan=7288	16.1905	NO	3	2060	EEQYN2059.735STYR
9627	01241:2	4	R.EEQYN[+1768.640]STYR.V	HexNAc(4)Hex(5)Fuc(1)	N[+1769]	1479.5782	2	2958.1491	2958.1515	0	-0.8	176	Specific	409.72	159.28	159.28	4.21	58	>sp|P01857|IGHG1_HUMAN Immunoglobulin heavy constant gamma 1 OS=Homo sapiens OX=9606 GN=IGHG1 PE=1 SV=1	1	exp_201207_kal_gpmix_nce30_pdshcd_750agc_250ic_nofaims_r3.7195.7195.2	controllerType=0 controllerNumber=1 scan=7195	15.9887	NO	3	1769	EEQYN1768.640STYR
9628	01308:3	4	R.EEQYN[+1647.613]STYR.V	HexNAc(5)Hex(3)Fuc(1)	N[+1648]	946.3809	3	2837.1283	2837.1253	0	1.1	176	Specific	411.34	402.85	402.85	6.86	58	>sp|P01857|IGHG1_HUMAN Immunoglobulin heavy constant gamma 1 OS=Homo sapiens OX=9606 GN=IGHG1 PE=1 SV=1	1	exp_201207_kal_gpmix_nce30_pdshcd_750agc_250ic_nofaims_r3.7264.7264.3	controllerType=0 controllerNumber=1 scan=7264	16.107	NO	3	1648	EEQYN1647.613STYR
9629	01323:4	4	R.EEQYN[+2059.735]STYR.V	HexNAc(4)Hex(5)Fuc(1)NeuAc(1)	N[+2060]	813.067	4	3249.2461	3249.2469	0	-0.3	176	Specific	415.04	355.01	355.01	5.68	58	>sp|P01857|IGHG1_HUMAN Immunoglobulin heavy constant gamma 1 OS=Homo sapiens OX=9606 GN=IGHG1 PE=1 SV=1	1	exp_201207_kal_gpmix_nce30_pdshcd_750agc_250ic_nofaims_r3.7279.7279.3	controllerType=0 controllerNumber=1 scan=7279	16.1607	NO	3	2060	EEQYN2059.735STYR
9630	01357:3	4	R.EEQYN[+2059.735]STYR.V	HexNAc(4)Hex(5)Fuc(1)NeuAc(1)	N[+2060]	1083.7547	3	3249.2494	3249.2469	0	0.8	176	Specific	439.88	275.91	275.91	5.2	58	>sp|P01857|IGHG1_HUMAN Immunoglobulin heavy constant gamma 1 OS=Homo sapiens OX=9606 GN=IGHG1 PE=1 SV=1	1	exp_201207_kal_gpmix_nce30_pdshcd_750agc_250ic_nofaims_r3.7314.7314.3	controllerType=0 controllerNumber=1 scan=7314	16.2321	NO	3	2060	EEQYN2059.735STYR
9631	01356:3	4	R.EEQYN[+1606.587]STYR.V	HexNAc(4)Hex(4)Fuc(1)	N[+1607]	932.7052	3	2796.1011	2796.0987	0	0.9	176	Specific	449.8	305.32	305.32	5.49	58	>sp|P01857|IGHG1_HUMAN Immunoglobulin heavy constant gamma 1 OS=Homo sapiens OX=9606 GN=IGHG1 PE=1 SV=1	1	exp_201207_kal_gpmix_nce30_pdshcd_750agc_250ic_nofaims_r3.7313.7313.3	controllerType=0 controllerNumber=1 scan=7313	16.229	NO	3	1607	EEQYN1606.587STYR
9632	01328:3	4	R.EEQYN[+1647.613]STYR.V	HexNAc(5)Hex(3)Fuc(1)	N[+1648]	946.3809	3	2837.1283	2837.1253	0	1.1	176	Specific	453.94	333.23	333.23	5.8	58	>sp|P01857|IGHG1_HUMAN Immunoglobulin heavy constant gamma 1 OS=Homo sapiens OX=9606 GN=IGHG1 PE=1 SV=1	1	exp_201207_kal_gpmix_nce30_pdshcd_750agc_250ic_nofaims_r3.7284.7284.3	controllerType=0 controllerNumber=1 scan=7284	16.1796	NO	3	1648	EEQYN1647.613STYR
9633	01312:3	4	R.EEQYN[+1460.529]STYR.V	HexNAc(4)Hex(4)	N[+1461]	884.0182	3	2650.0401	2650.0408	0	-0.3	176	Specific	455.14	393.12	393.12	6.91	58	>sp|P01857|IGHG1_HUMAN Immunoglobulin heavy constant gamma 1 OS=Homo sapiens OX=9606 GN=IGHG1 PE=1 SV=1	1	exp_201207_kal_gpmix_nce30_pdshcd_750agc_250ic_nofaims_r3.7268.7268.3	controllerType=0 controllerNumber=1 scan=7268	16.1148	NO	3	1461	EEQYN1460.529STYR
9634	01315:2	4	R.EEQYN[+1257.449]STYR.V	HexNAc(3)Hex(4)	N[+1257]	1223.9852	2	2446.963	2446.9614	0	0.7	176	Specific	467.48	282.94	282.94	5.54	58	>sp|P01857|IGHG1_HUMAN Immunoglobulin heavy constant gamma 1 OS=Homo sapiens OX=9606 GN=IGHG1 PE=1 SV=1	1	exp_201207_kal_gpmix_nce30_pdshcd_750agc_250ic_nofaims_r3.7271.7271.2	controllerType=0 controllerNumber=1 scan=7271	16.1257	NO	3	1257	EEQYN1257.449STYR
9635	01229:2	4	R.EEQYN[+1241.454]STYR.V	HexNAc(3)Hex(3)Fuc(1)	N[+1241]	1215.9853	2	2430.9633	2430.9665	0	-1.3	176	Specific	470.47	269.77	269.77	4.88	58	>sp|P01857|IGHG1_HUMAN Immunoglobulin heavy constant gamma 1 OS=Homo sapiens OX=9606 GN=IGHG1 PE=1 SV=1	1	exp_201207_kal_gpmix_nce30_pdshcd_750agc_250ic_nofaims_r3.7183.7183.2	controllerType=0 controllerNumber=1 scan=7183	15.9674	NO	3	1241	EEQYN1241.454STYR
9636	01239:2	4	R.EEQYN[+1403.507]STYR.V	HexNAc(3)Hex(4)Fuc(1)	N[+1404]	1297.0127	2	2593.0182	2593.0193	0	-0.4	176	Specific	542.73	252.45	252.45	5.71	58	>sp|P01857|IGHG1_HUMAN Immunoglobulin heavy constant gamma 1 OS=Homo sapiens OX=9606 GN=IGHG1 PE=1 SV=1	1	exp_201207_kal_gpmix_nce30_pdshcd_750agc_250ic_nofaims_r3.7193.7193.2	controllerType=0 controllerNumber=1 scan=7193	15.983	NO	3	1404	EEQYN1403.507STYR
9637	01243:2	4	R.EEQYN[+1241.454]STYR.V	HexNAc(3)Hex(3)Fuc(1)	N[+1241]	1215.9853	2	2430.9633	2430.9665	0	-1.3	176	Specific	612.54	261.38	261.38	7.22	58	>sp|P01857|IGHG1_HUMAN Immunoglobulin heavy constant gamma 1 OS=Homo sapiens OX=9606 GN=IGHG1 PE=1 SV=1	1	exp_201207_kal_gpmix_nce30_pdshcd_750agc_250ic_nofaims_r3.7197.7197.2	controllerType=0 controllerNumber=1 scan=7197	15.9949	NO	3	1241	EEQYN1241.454STYR
9638	07945:4	5	R.IIVPLNNREN[+2116.756]ISDPTSPLR.T	HexNAc(5)Hex(5)NeuAc(1)	N[+2117]	1066.9871	4	4264.9266	4264.9335	0	-1.6	62	Specific	137.48	132.84	132.84	2.11	36	>sp|P01591|IGJ_HUMAN Immunoglobulin J chain OS=Homo sapiens OX=9606 GN=JCHAIN PE=1 SV=4	4	exp_201207_kal_gpmix_nce30_pdshcd_750agc_250ic_nofaims_r3.14252.14252.4	controllerType=0 controllerNumber=1 scan=14252	30.0606	NO	3	2117	IIVPLNNREN2116.756ISDPTSPLR
9639	07905:3	5	R.IIVPLNNREN[+1913.677]ISDPTSPLR.T	HexNAc(4)Hex(5)NeuAc(1)	N[+1914]	1354.6264	3	4061.8646	4061.8542	0	2.6	62	Specific	324.07	324.07	324.07	5.3	36	>sp|P01591|IGJ_HUMAN Immunoglobulin J chain OS=Homo sapiens OX=9606 GN=JCHAIN PE=1 SV=4	4	exp_201207_kal_gpmix_nce30_pdshcd_750agc_250ic_nofaims_r3.14211.14211.3	controllerType=0 controllerNumber=1 scan=14211	30.0081	NO	3	1914	IIVPLNNREN1913.677ISDPTSPLR
9640	07827:3	5	R.IIVPLNNREN[+2262.814]ISDPTSPLR.T	HexNAc(5)Hex(5)Fuc(1)NeuAc(1)	N[+2263]	1471.0037	3	4410.9966	4410.9914	0	1.2	62	Specific	346.69	346.69	346.69	5.3	36	>sp|P01591|IGJ_HUMAN Immunoglobulin J chain OS=Homo sapiens OX=9606 GN=JCHAIN PE=1 SV=4	4	exp_201207_kal_gpmix_nce30_pdshcd_750agc_250ic_nofaims_r3.14131.14131.3	controllerType=0 controllerNumber=1 scan=14131	29.8242	NO	3	2263	IIVPLNNREN2262.814ISDPTSPLR
9641	08227:3	5	R.IIVPLNNREN[+2350.830]ISDPTSPLR.T	HexNAc(4)Hex(5)Fuc(1)NeuAc(2)	N[+2351]	1500.3423	3	4499.0125	4499.0075	0	1.1	62	Specific	371.98	358.9	94.05	5.41	36	>sp|P01591|IGJ_HUMAN Immunoglobulin J chain OS=Homo sapiens OX=9606 GN=JCHAIN PE=1 SV=4	4	exp_201207_kal_gpmix_nce30_pdshcd_750agc_250ic_nofaims_r3.14542.14542.3	controllerType=0 controllerNumber=1 scan=14542	30.6164	NO	3	2351	IIVPLNNREN2350.830ISDPTSPLR
9642	07851:3	5	R.IIVPLNNREN[+2059.735]ISDPTSPLR.T	HexNAc(4)Hex(5)Fuc(1)NeuAc(1)	N[+2060]	1403.3123	3	4207.9224	4207.9121	0	2.5	62	Specific	384.89	378.87	378.87	6.55	36	>sp|P01591|IGJ_HUMAN Immunoglobulin J chain OS=Homo sapiens OX=9606 GN=JCHAIN PE=1 SV=4	4	exp_201207_kal_gpmix_nce30_pdshcd_750agc_250ic_nofaims_r3.14156.14156.3	controllerType=0 controllerNumber=1 scan=14156	29.9033	NO	3	2060	IIVPLNNREN2059.735ISDPTSPLR
9643	08230:4	5	R.IIVPLNNREN[+2350.830]ISDPTSPLR.T	HexNAc(4)Hex(5)Fuc(1)NeuAc(2)	N[+2351]	1125.5085	4	4499.012	4499.0075	0	1	62	Specific	387.51	387.51	88.36	6.49	36	>sp|P01591|IGJ_HUMAN Immunoglobulin J chain OS=Homo sapiens OX=9606 GN=JCHAIN PE=1 SV=4	4	exp_201207_kal_gpmix_nce30_pdshcd_750agc_250ic_nofaims_r3.14546.14546.4	controllerType=0 controllerNumber=1 scan=14546	30.6221	NO	3	2351	IIVPLNNREN2350.830ISDPTSPLR
9644	07896:4	5	R.IIVPLNNREN[+1913.677]ISDPTSPLR.T	HexNAc(4)Hex(5)NeuAc(1)	N[+1914]	1016.2218	4	4061.8655	4061.8542	0	2.8	62	Specific	388.07	388.07	388.07	6.49	36	>sp|P01591|IGJ_HUMAN Immunoglobulin J chain OS=Homo sapiens OX=9606 GN=JCHAIN PE=1 SV=4	4	exp_201207_kal_gpmix_nce30_pdshcd_750agc_250ic_nofaims_r3.14202.14202.4	controllerType=0 controllerNumber=1 scan=14202	29.9974	NO	3	1914	IIVPLNNREN1913.677ISDPTSPLR
9645	07806:4	5	R.IIVPLNNREN[+2059.735]ISDPTSPLR.T	HexNAc(4)Hex(5)Fuc(1)NeuAc(1)	N[+2060]	1052.7354	4	4207.9197	4207.9121	0	1.8	62	Specific	404.93	404.93	404.93	6.54	36	>sp|P01591|IGJ_HUMAN Immunoglobulin J chain OS=Homo sapiens OX=9606 GN=JCHAIN PE=1 SV=4	4	exp_201207_kal_gpmix_nce30_pdshcd_750agc_250ic_nofaims_r3.14110.14110.4	controllerType=0 controllerNumber=1 scan=14110	29.7925	NO	3	2060	IIVPLNNREN2059.735ISDPTSPLR
9646	08236:3	5	R.IIVPLNNREN[+2350.830]ISDPTSPLR.T	HexNAc(4)Hex(5)Fuc(1)NeuAc(2)	N[+2351]	1500.008	3	4498.0094	4499.0075	-1	1.2	62	Specific	434.63	432.89	118.66	6.59	36	>sp|P01591|IGJ_HUMAN Immunoglobulin J chain OS=Homo sapiens OX=9606 GN=JCHAIN PE=1 SV=4	4	exp_201207_kal_gpmix_nce30_pdshcd_750agc_250ic_nofaims_r3.14552.14552.3	controllerType=0 controllerNumber=1 scan=14552	30.628	NO	3	2351	IIVPLNNREN2350.830ISDPTSPLR
9647	07832:4	5	R.IIVPLNNREN[+2059.735]ISDPTSPLR.T	HexNAc(4)Hex(5)Fuc(1)NeuAc(1)	N[+2060]	1052.7354	4	4207.9197	4207.9121	0	1.8	62	Specific	513.05	455.33	455.33	6.79	36	>sp|P01591|IGJ_HUMAN Immunoglobulin J chain OS=Homo sapiens OX=9606 GN=JCHAIN PE=1 SV=4	4	exp_201207_kal_gpmix_nce30_pdshcd_750agc_250ic_nofaims_r3.14136.14136.4	controllerType=0 controllerNumber=1 scan=14136	29.8338	NO	3	2060	IIVPLNNREN2059.735ISDPTSPLR
9648	07872:3	5	R.IIVPLNNREN[+2059.735]ISDPTSPLR.T	HexNAc(4)Hex(5)Fuc(1)NeuAc(1)	N[+2060]	1403.3123	3	4207.9224	4207.9121	0	2.5	62	Specific	519.83	406.01	406.01	5.93	36	>sp|P01591|IGJ_HUMAN Immunoglobulin J chain OS=Homo sapiens OX=9606 GN=JCHAIN PE=1 SV=4	4	exp_201207_kal_gpmix_nce30_pdshcd_750agc_250ic_nofaims_r3.14177.14177.3	controllerType=0 controllerNumber=1 scan=14177	29.9368	NO	3	2060	IIVPLNNREN2059.735ISDPTSPLR
9649	07845:3	5	R.IIVPLNNREN[+2262.814]ISDPTSPLR.T	HexNAc(5)Hex(5)Fuc(1)NeuAc(1)	N[+2263]	1471.0037	3	4410.9966	4410.9914	0	1.2	62	Specific	531.48	449.46	449.46	7.05	36	>sp|P01591|IGJ_HUMAN Immunoglobulin J chain OS=Homo sapiens OX=9606 GN=JCHAIN PE=1 SV=4	4	exp_201207_kal_gpmix_nce30_pdshcd_750agc_250ic_nofaims_r3.14149.14149.3	controllerType=0 controllerNumber=1 scan=14149	29.891	NO	3	2263	IIVPLNNREN2262.814ISDPTSPLR
9650	04142:2	5	R.EN[+1825.661]ISDPTSPLR.T	HexNAc(5)Hex(5)	N[+1826]	1527.6425	2	3054.2777	3054.2778	0	0	70	Specific	100.62	99.92	99.92	2.16	36	>sp|P01591|IGJ_HUMAN Immunoglobulin J chain OS=Homo sapiens OX=9606 GN=JCHAIN PE=1 SV=4	4	exp_201207_kal_gpmix_nce30_pdshcd_750agc_250ic_nofaims_r3.10289.10289.2	controllerType=0 controllerNumber=1 scan=10289	22.2898	NO	3	1826	EN1825.661ISDPTSPLR
9651	04180:2	5	R.EN[+1663.608]ISDPTSPLR.T	HexNAc(5)Hex(4)	N[+1664]	1446.6142	2	2892.2211	2892.225	0	-1.3	70	Specific	107.21	107.21	107.21	2.11	36	>sp|P01591|IGJ_HUMAN Immunoglobulin J chain OS=Homo sapiens OX=9606 GN=JCHAIN PE=1 SV=4	4	exp_201207_kal_gpmix_nce30_pdshcd_750agc_250ic_nofaims_r3.10328.10328.2	controllerType=0 controllerNumber=1 scan=10328	22.3431	NO	3	1664	EN1663.608ISDPTSPLR
9652	04183:2	5	R.EN[+1460.529]ISDPTSPLR.T	HexNAc(4)Hex(4)	N[+1461]	1345.0803	2	2689.1533	2689.1456	0	2.9	70	Specific	125.74	120.82	120.82	2.17	36	>sp|P01591|IGJ_HUMAN Immunoglobulin J chain OS=Homo sapiens OX=9606 GN=JCHAIN PE=1 SV=4	4	exp_201207_kal_gpmix_nce30_pdshcd_750agc_250ic_nofaims_r3.10331.10331.2	controllerType=0 controllerNumber=1 scan=10331	22.3478	NO	3	1461	EN1460.529ISDPTSPLR
9653	04201:2	5	R.EN[+1663.608]ISDPTSPLR.T	HexNAc(5)Hex(4)	N[+1664]	1446.6142	2	2892.2211	2892.225	0	-1.3	70	Specific	164.95	153.68	153.68	2.13	36	>sp|P01591|IGJ_HUMAN Immunoglobulin J chain OS=Homo sapiens OX=9606 GN=JCHAIN PE=1 SV=4	4	exp_201207_kal_gpmix_nce30_pdshcd_750agc_250ic_nofaims_r3.10349.10349.2	controllerType=0 controllerNumber=1 scan=10349	22.414	NO	3	1664	EN1663.608ISDPTSPLR
9654	04192:3	5	R.EN[+1663.608]ISDPTSPLR.T	HexNAc(5)Hex(4)	N[+1664]	964.7504	3	2892.2366	2892.225	0	4	70	Specific	168.42	168.42	168.42	2.11	36	>sp|P01591|IGJ_HUMAN Immunoglobulin J chain OS=Homo sapiens OX=9606 GN=JCHAIN PE=1 SV=4	4	exp_201207_kal_gpmix_nce30_pdshcd_750agc_250ic_nofaims_r3.10340.10340.3	controllerType=0 controllerNumber=1 scan=10340	22.3758	NO	3	1664	EN1663.608ISDPTSPLR
9655	04383:2	5	R.EN[+1257.449]ISDPTSPLR.T	HexNAc(3)Hex(4)	N[+1257]	1243.5355	2	2486.0637	2486.0662	0	-1	70	Specific	173.76	173.76	173.76	3.56	36	>sp|P01591|IGJ_HUMAN Immunoglobulin J chain OS=Homo sapiens OX=9606 GN=JCHAIN PE=1 SV=4	4	exp_201207_kal_gpmix_nce30_pdshcd_750agc_250ic_nofaims_r3.10539.10539.2	controllerType=0 controllerNumber=1 scan=10539	22.8105	NO	3	1257	EN1257.449ISDPTSPLR
9656	04168:3	5	R.EN[+1663.608]ISDPTSPLR.T	HexNAc(5)Hex(4)	N[+1664]	964.7504	3	2892.2366	2892.225	0	4	70	Specific	201.63	201.63	201.63	3.1	36	>sp|P01591|IGJ_HUMAN Immunoglobulin J chain OS=Homo sapiens OX=9606 GN=JCHAIN PE=1 SV=4	4	exp_201207_kal_gpmix_nce30_pdshcd_750agc_250ic_nofaims_r3.10316.10316.3	controllerType=0 controllerNumber=1 scan=10316	22.3245	NO	3	1664	EN1663.608ISDPTSPLR
9657	04104:2	5	R.EN[+1622.582]ISDPTSPLR.T	HexNAc(4)Hex(5)	N[+1623]	1426.1031	2	2851.1989	2851.1984	0	0.2	70	Specific	268.16	186.38	186.38	4.42	36	>sp|P01591|IGJ_HUMAN Immunoglobulin J chain OS=Homo sapiens OX=9606 GN=JCHAIN PE=1 SV=4	4	exp_201207_kal_gpmix_nce30_pdshcd_750agc_250ic_nofaims_r3.10250.10250.2	controllerType=0 controllerNumber=1 scan=10250	22.2086	NO	3	1623	EN1622.582ISDPTSPLR
9658	04389:2	5	R.EN[+1257.449]ISDPTSPLR.T	HexNAc(3)Hex(4)	N[+1257]	1243.5355	2	2486.0637	2486.0662	0	-1	70	Specific	320.75	320.75	320.75	3.82	36	>sp|P01591|IGJ_HUMAN Immunoglobulin J chain OS=Homo sapiens OX=9606 GN=JCHAIN PE=1 SV=4	4	exp_201207_kal_gpmix_nce30_pdshcd_750agc_250ic_nofaims_r3.10545.10545.2	controllerType=0 controllerNumber=1 scan=10545	22.8328	NO	3	1257	EN1257.449ISDPTSPLR
9659	04297:2	5	R.EN[+2059.735]ISDPTSPLR.T	HexNAc(4)Hex(5)Fuc(1)NeuAc(1)	N[+2060]	1644.6825	2	3288.3578	3288.3517	0	1.8	70	Specific	353.44	353.44	353.44	5.62	36	>sp|P01591|IGJ_HUMAN Immunoglobulin J chain OS=Homo sapiens OX=9606 GN=JCHAIN PE=1 SV=4	4	exp_201207_kal_gpmix_nce30_pdshcd_750agc_250ic_nofaims_r3.10450.10450.2	controllerType=0 controllerNumber=1 scan=10450	22.6228	NO	3	2060	EN2059.735ISDPTSPLR
9660	04326:2	5	R.EN[+2116.756]ISDPTSPLR.T	HexNAc(5)Hex(5)NeuAc(1)	N[+2117]	1673.1896	2	3345.372	3345.3732	0	-0.4	70	Specific	355.6	168.02	168.02	4.79	36	>sp|P01591|IGJ_HUMAN Immunoglobulin J chain OS=Homo sapiens OX=9606 GN=JCHAIN PE=1 SV=4	4	exp_201207_kal_gpmix_nce30_pdshcd_750agc_250ic_nofaims_r3.10480.10480.2	controllerType=0 controllerNumber=1 scan=10480	22.6939	NO	3	2117	EN2116.756ISDPTSPLR
9661	04097:3	5	R.EN[+1987.714]ISDPTSPLR.T	HexNAc(5)Hex(6)	N[+1988]	1072.7838	3	3216.337	3216.3306	0	2	70	Specific	381.76	207.72	207.72	4.83	36	>sp|P01591|IGJ_HUMAN Immunoglobulin J chain OS=Homo sapiens OX=9606 GN=JCHAIN PE=1 SV=4	4	exp_201207_kal_gpmix_nce30_pdshcd_750agc_250ic_nofaims_r3.10243.10243.3	controllerType=0 controllerNumber=1 scan=10243	22.1978	NO	3	1988	EN1987.714ISDPTSPLR
9662	04113:3	5	R.EN[+1987.714]ISDPTSPLR.T	HexNAc(5)Hex(6)	N[+1988]	1072.7838	3	3216.337	3216.3306	0	2	70	Specific	390.2	199.47	199.47	4.87	36	>sp|P01591|IGJ_HUMAN Immunoglobulin J chain OS=Homo sapiens OX=9606 GN=JCHAIN PE=1 SV=4	4	exp_201207_kal_gpmix_nce30_pdshcd_750agc_250ic_nofaims_r3.10259.10259.3	controllerType=0 controllerNumber=1 scan=10259	22.2327	NO	3	1988	EN1987.714ISDPTSPLR
9663	04359:4	5	R.EN[+2116.756]ISDPTSPLR.T	HexNAc(5)Hex(5)NeuAc(1)	N[+2117]	837.1001	4	3345.3786	3345.3732	0	1.6	70	Specific	394.04	207.24	207.24	3.91	36	>sp|P01591|IGJ_HUMAN Immunoglobulin J chain OS=Homo sapiens OX=9606 GN=JCHAIN PE=1 SV=4	4	exp_201207_kal_gpmix_nce30_pdshcd_750agc_250ic_nofaims_r3.10514.10514.4	controllerType=0 controllerNumber=1 scan=10514	22.7597	NO	3	2117	EN2116.756ISDPTSPLR
9664	04269:2	5	R.EN[+1913.677]ISDPTSPLR.T	HexNAc(4)Hex(5)NeuAc(1)	N[+1914]	1571.6497	2	3142.2921	3142.2938	0	-0.5	70	Specific	413.56	413.56	413.56	6.87	36	>sp|P01591|IGJ_HUMAN Immunoglobulin J chain OS=Homo sapiens OX=9606 GN=JCHAIN PE=1 SV=4	4	exp_201207_kal_gpmix_nce30_pdshcd_750agc_250ic_nofaims_r3.10420.10420.2	controllerType=0 controllerNumber=1 scan=10420	22.5641	NO	3	1914	EN1913.677ISDPTSPLR
9665	04287:2	5	R.EN[+1913.677]ISDPTSPLR.T	HexNAc(4)Hex(5)NeuAc(1)	N[+1914]	1571.6526	2	3142.298	3142.2938	0	1.3	70	Specific	424.41	424.41	424.41	6.91	36	>sp|P01591|IGJ_HUMAN Immunoglobulin J chain OS=Homo sapiens OX=9606 GN=JCHAIN PE=1 SV=4	4	exp_201207_kal_gpmix_nce30_pdshcd_750agc_250ic_nofaims_r3.10440.10440.2	controllerType=0 controllerNumber=1 scan=10440	22.6092	NO	3	1914	EN1913.677ISDPTSPLR
9666	04117:2	5	R.EN[+1622.582]ISDPTSPLR.T	HexNAc(4)Hex(5)	N[+1623]	1426.1031	2	2851.1989	2851.1984	0	0.2	70	Specific	424.73	136.34	136.34	4.21	36	>sp|P01591|IGJ_HUMAN Immunoglobulin J chain OS=Homo sapiens OX=9606 GN=JCHAIN PE=1 SV=4	4	exp_201207_kal_gpmix_nce30_pdshcd_750agc_250ic_nofaims_r3.10263.10263.2	controllerType=0 controllerNumber=1 scan=10263	22.2487	NO	3	1623	EN1622.582ISDPTSPLR
9667	04531:2	5	R.EN[+2204.772]ISDPTSPLR.T	HexNAc(4)Hex(5)NeuAc(2)	N[+2205]	1717.1974	2	3433.3876	3433.3892	0	-0.5	70	Specific	426.63	349.99	349.99	5.73	36	>sp|P01591|IGJ_HUMAN Immunoglobulin J chain OS=Homo sapiens OX=9606 GN=JCHAIN PE=1 SV=4	4	exp_201207_kal_gpmix_nce30_pdshcd_750agc_250ic_nofaims_r3.10693.10693.2	controllerType=0 controllerNumber=1 scan=10693	23.1137	NO	3	2205	EN2204.772ISDPTSPLR
9668	04094:3	5	R.EN[+1825.661]ISDPTSPLR.T	HexNAc(5)Hex(5)	N[+1826]	1018.7661	3	3054.2837	3054.2778	0	1.9	70	Specific	447.92	259.27	259.27	5.32	36	>sp|P01591|IGJ_HUMAN Immunoglobulin J chain OS=Homo sapiens OX=9606 GN=JCHAIN PE=1 SV=4	4	exp_201207_kal_gpmix_nce30_pdshcd_750agc_250ic_nofaims_r3.10240.10240.3	controllerType=0 controllerNumber=1 scan=10240	22.1941	NO	3	1826	EN1825.661ISDPTSPLR
9669	04342:4	5	R.EN[+2116.756]ISDPTSPLR.T	HexNAc(5)Hex(5)NeuAc(1)	N[+2117]	837.1001	4	3345.3786	3345.3732	0	1.6	70	Specific	448.19	259.53	259.53	5.32	36	>sp|P01591|IGJ_HUMAN Immunoglobulin J chain OS=Homo sapiens OX=9606 GN=JCHAIN PE=1 SV=4	4	exp_201207_kal_gpmix_nce30_pdshcd_750agc_250ic_nofaims_r3.10497.10497.4	controllerType=0 controllerNumber=1 scan=10497	22.7347	NO	3	2117	EN2116.756ISDPTSPLR
9670	04277:3	5	R.EN[+2059.735]ISDPTSPLR.T	HexNAc(4)Hex(5)Fuc(1)NeuAc(1)	N[+2060]	1096.7914	3	3288.3597	3288.3517	0	2.4	70	Specific	457.31	457.31	457.31	6.94	36	>sp|P01591|IGJ_HUMAN Immunoglobulin J chain OS=Homo sapiens OX=9606 GN=JCHAIN PE=1 SV=4	4	exp_201207_kal_gpmix_nce30_pdshcd_750agc_250ic_nofaims_r3.10429.10429.3	controllerType=0 controllerNumber=1 scan=10429	22.5848	NO	3	2060	EN2059.735ISDPTSPLR
9671	04402:3	5	R.EN[+1710.598]ISDPTSPLR.T	HexNAc(3)Hex(5)NeuAc(1)	N[+1711]	980.4113	3	2939.2195	2939.2145	0	1.7	70	Specific	466.42	466.42	466.42	6.94	36	>sp|P01591|IGJ_HUMAN Immunoglobulin J chain OS=Homo sapiens OX=9606 GN=JCHAIN PE=1 SV=4	4	exp_201207_kal_gpmix_nce30_pdshcd_750agc_250ic_nofaims_r3.10559.10559.3	controllerType=0 controllerNumber=1 scan=10559	22.8512	NO	3	1711	EN1710.598ISDPTSPLR
9672	04111:3	5	R.EN[+1825.661]ISDPTSPLR.T	HexNAc(5)Hex(5)	N[+1826]	1018.7661	3	3054.2837	3054.2778	0	1.9	70	Specific	474.14	226.1	226.1	4.96	36	>sp|P01591|IGJ_HUMAN Immunoglobulin J chain OS=Homo sapiens OX=9606 GN=JCHAIN PE=1 SV=4	4	exp_201207_kal_gpmix_nce30_pdshcd_750agc_250ic_nofaims_r3.10257.10257.3	controllerType=0 controllerNumber=1 scan=10257	22.2226	NO	3	1826	EN1825.661ISDPTSPLR
9673	04312:3	5	R.EN[+2262.814]ISDPTSPLR.T	HexNAc(5)Hex(5)Fuc(1)NeuAc(1)	N[+2263]	1164.4825	3	3491.4329	3491.4311	0	0.5	70	Specific	484.92	254.23	254.23	5.45	36	>sp|P01591|IGJ_HUMAN Immunoglobulin J chain OS=Homo sapiens OX=9606 GN=JCHAIN PE=1 SV=4	4	exp_201207_kal_gpmix_nce30_pdshcd_750agc_250ic_nofaims_r3.10465.10465.3	controllerType=0 controllerNumber=1 scan=10465	22.6686	NO	3	2263	EN2262.814ISDPTSPLR
9674	04335:2	5	R.EN[+2116.756]ISDPTSPLR.T	HexNAc(5)Hex(5)NeuAc(1)	N[+2117]	1673.1896	2	3345.372	3345.3732	0	-0.4	70	Specific	492.34	185.64	185.64	5.19	36	>sp|P01591|IGJ_HUMAN Immunoglobulin J chain OS=Homo sapiens OX=9606 GN=JCHAIN PE=1 SV=4	4	exp_201207_kal_gpmix_nce30_pdshcd_750agc_250ic_nofaims_r3.10489.10489.2	controllerType=0 controllerNumber=1 scan=10489	22.7178	NO	3	2117	EN2116.756ISDPTSPLR
9675	04409:3	5	R.EN[+1710.598]ISDPTSPLR.T	HexNAc(3)Hex(5)NeuAc(1)	N[+1711]	980.4113	3	2939.2195	2939.2145	0	1.7	70	Specific	500.41	417.2	417.2	7.11	36	>sp|P01591|IGJ_HUMAN Immunoglobulin J chain OS=Homo sapiens OX=9606 GN=JCHAIN PE=1 SV=4	4	exp_201207_kal_gpmix_nce30_pdshcd_750agc_250ic_nofaims_r3.10566.10566.3	controllerType=0 controllerNumber=1 scan=10566	22.8665	NO	3	1711	EN1710.598ISDPTSPLR
9676	04271:3	5	R.EN[+1913.677]ISDPTSPLR.T	HexNAc(4)Hex(5)NeuAc(1)	N[+1914]	1048.1033	3	3142.2953	3142.2938	0	0.5	70	Specific	512.22	485.66	485.66	7.07	36	>sp|P01591|IGJ_HUMAN Immunoglobulin J chain OS=Homo sapiens OX=9606 GN=JCHAIN PE=1 SV=4	4	exp_201207_kal_gpmix_nce30_pdshcd_750agc_250ic_nofaims_r3.10422.10422.3	controllerType=0 controllerNumber=1 scan=10422	22.5665	NO	3	1914	EN1913.677ISDPTSPLR
9677	04311:2	5	R.EN[+2059.735]ISDPTSPLR.T	HexNAc(4)Hex(5)Fuc(1)NeuAc(1)	N[+2060]	1644.6825	2	3288.3578	3288.3517	0	1.8	70	Specific	514.24	434.82	434.82	7.17	36	>sp|P01591|IGJ_HUMAN Immunoglobulin J chain OS=Homo sapiens OX=9606 GN=JCHAIN PE=1 SV=4	4	exp_201207_kal_gpmix_nce30_pdshcd_750agc_250ic_nofaims_r3.10464.10464.2	controllerType=0 controllerNumber=1 scan=10464	22.6641	NO	3	2060	EN2059.735ISDPTSPLR
9678	04289:3	5	R.EN[+2116.756]ISDPTSPLR.T	HexNAc(5)Hex(5)NeuAc(1)	N[+2117]	1115.7979	3	3345.3791	3345.3732	0	1.8	70	Specific	523.89	311.34	311.34	5.89	36	>sp|P01591|IGJ_HUMAN Immunoglobulin J chain OS=Homo sapiens OX=9606 GN=JCHAIN PE=1 SV=4	4	exp_201207_kal_gpmix_nce30_pdshcd_750agc_250ic_nofaims_r3.10442.10442.3	controllerType=0 controllerNumber=1 scan=10442	22.6117	NO	3	2117	EN2116.756ISDPTSPLR
9679	04300:3	5	R.EN[+2262.814]ISDPTSPLR.T	HexNAc(5)Hex(5)Fuc(1)NeuAc(1)	N[+2263]	1164.4825	3	3491.4329	3491.4311	0	0.5	70	Specific	525.82	340.8	340.8	6.13	36	>sp|P01591|IGJ_HUMAN Immunoglobulin J chain OS=Homo sapiens OX=9606 GN=JCHAIN PE=1 SV=4	4	exp_201207_kal_gpmix_nce30_pdshcd_750agc_250ic_nofaims_r3.10453.10453.3	controllerType=0 controllerNumber=1 scan=10453	22.6275	NO	3	2263	EN2262.814ISDPTSPLR
9680	04543:2	5	R.EN[+2204.772]ISDPTSPLR.T	HexNAc(4)Hex(5)NeuAc(2)	N[+2205]	1717.1974	2	3433.3876	3433.3892	0	-0.5	70	Specific	531.42	382.25	382.25	7.33	36	>sp|P01591|IGJ_HUMAN Immunoglobulin J chain OS=Homo sapiens OX=9606 GN=JCHAIN PE=1 SV=4	4	exp_201207_kal_gpmix_nce30_pdshcd_750agc_250ic_nofaims_r3.10705.10705.2	controllerType=0 controllerNumber=1 scan=10705	23.1323	NO	3	2205	EN2204.772ISDPTSPLR
9681	04485:3	5	R.EN[+2204.772]ISDPTSPLR.T	HexNAc(4)Hex(5)NeuAc(2)	N[+2205]	1145.1338	3	3433.3869	3433.3892	0	-0.7	70	Specific	532.6	387.03	387.03	7.27	36	>sp|P01591|IGJ_HUMAN Immunoglobulin J chain OS=Homo sapiens OX=9606 GN=JCHAIN PE=1 SV=4	4	exp_201207_kal_gpmix_nce30_pdshcd_750agc_250ic_nofaims_r3.10645.10645.3	controllerType=0 controllerNumber=1 scan=10645	23.0119	NO	3	2205	EN2204.772ISDPTSPLR
9682	04465:3	5	R.EN[+2204.772]ISDPTSPLR.T	HexNAc(4)Hex(5)NeuAc(2)	N[+2205]	1145.1338	3	3433.3869	3433.3892	0	-0.7	70	Specific	532.77	501.66	501.66	7.27	36	>sp|P01591|IGJ_HUMAN Immunoglobulin J chain OS=Homo sapiens OX=9606 GN=JCHAIN PE=1 SV=4	4	exp_201207_kal_gpmix_nce30_pdshcd_750agc_250ic_nofaims_r3.10625.10625.3	controllerType=0 controllerNumber=1 scan=10625	22.9777	NO	3	2205	EN2204.772ISDPTSPLR
9683	04283:3	5	R.EN[+2059.735]ISDPTSPLR.T	HexNAc(4)Hex(5)Fuc(1)NeuAc(1)	N[+2060]	1096.7914	3	3288.3597	3288.3517	0	2.4	70	Specific	545.01	545.01	545.01	7.31	36	>sp|P01591|IGJ_HUMAN Immunoglobulin J chain OS=Homo sapiens OX=9606 GN=JCHAIN PE=1 SV=4	4	exp_201207_kal_gpmix_nce30_pdshcd_750agc_250ic_nofaims_r3.10435.10435.3	controllerType=0 controllerNumber=1 scan=10435	22.595	NO	3	2060	EN2059.735ISDPTSPLR
9684	04433:3	5	R.EN[+2350.830]ISDPTSPLR.T	HexNAc(4)Hex(5)Fuc(1)NeuAc(2)	N[+2351]	1193.8211	3	3579.4488	3579.4472	0	0.4	70	Specific	545.74	460.88	460.88	7.27	36	>sp|P01591|IGJ_HUMAN Immunoglobulin J chain OS=Homo sapiens OX=9606 GN=JCHAIN PE=1 SV=4	4	exp_201207_kal_gpmix_nce30_pdshcd_750agc_250ic_nofaims_r3.10591.10591.3	controllerType=0 controllerNumber=1 scan=10591	22.9196	NO	3	2351	EN2350.830ISDPTSPLR
9685	04275:2	5	R.EN[+1913.677]ISDPTSPLR.T	HexNAc(4)Hex(5)NeuAc(1)	N[+1914]	1571.6497	2	3142.2921	3142.2938	0	-0.5	70	Specific	546.8	471.58	471.58	7.33	36	>sp|P01591|IGJ_HUMAN Immunoglobulin J chain OS=Homo sapiens OX=9606 GN=JCHAIN PE=1 SV=4	4	exp_201207_kal_gpmix_nce30_pdshcd_750agc_250ic_nofaims_r3.10426.10426.2	controllerType=0 controllerNumber=1 scan=10426	22.5791	NO	3	1914	EN1913.677ISDPTSPLR
9686	04425:3	5	R.EN[+2350.830]ISDPTSPLR.T	HexNAc(4)Hex(5)Fuc(1)NeuAc(2)	N[+2351]	1193.8211	3	3579.4488	3579.4472	0	0.4	70	Specific	547.39	547.39	547.39	7.27	36	>sp|P01591|IGJ_HUMAN Immunoglobulin J chain OS=Homo sapiens OX=9606 GN=JCHAIN PE=1 SV=4	4	exp_201207_kal_gpmix_nce30_pdshcd_750agc_250ic_nofaims_r3.10583.10583.3	controllerType=0 controllerNumber=1 scan=10583	22.8957	NO	3	2351	EN2350.830ISDPTSPLR
9687	04305:3	5	R.EN[+2116.756]ISDPTSPLR.T	HexNAc(5)Hex(5)NeuAc(1)	N[+2117]	1115.7979	3	3345.3791	3345.3732	0	1.8	70	Specific	552.55	236.8	236.8	5.33	36	>sp|P01591|IGJ_HUMAN Immunoglobulin J chain OS=Homo sapiens OX=9606 GN=JCHAIN PE=1 SV=4	4	exp_201207_kal_gpmix_nce30_pdshcd_750agc_250ic_nofaims_r3.10458.10458.3	controllerType=0 controllerNumber=1 scan=10458	22.6385	NO	3	2117	EN2116.756ISDPTSPLR
9688	04314:2	5	R.EN[+1257.449]ISDPTSPLR.T	HexNAc(3)Hex(4)	N[+1257]	1243.5383	2	2486.0692	2486.0662	0	1.2	70	Specific	566.72	566.72	566.72	8.34	36	>sp|P01591|IGJ_HUMAN Immunoglobulin J chain OS=Homo sapiens OX=9606 GN=JCHAIN PE=1 SV=4	4	exp_201207_kal_gpmix_nce30_pdshcd_750agc_250ic_nofaims_r3.10467.10467.2	controllerType=0 controllerNumber=1 scan=10467	22.6775	NO	3	1257	EN1257.449ISDPTSPLR
9689	04262:3	5	R.EN[+1913.677]ISDPTSPLR.T	HexNAc(4)Hex(5)NeuAc(1)	N[+1914]	1048.1033	3	3142.2953	3142.2938	0	0.5	70	Specific	580.1	580.1	580.1	8.25	36	>sp|P01591|IGJ_HUMAN Immunoglobulin J chain OS=Homo sapiens OX=9606 GN=JCHAIN PE=1 SV=4	4	exp_201207_kal_gpmix_nce30_pdshcd_750agc_250ic_nofaims_r3.10413.10413.3	controllerType=0 controllerNumber=1 scan=10413	22.5565	NO	3	1914	EN1913.677ISDPTSPLR
9690	04303:2	5	R.EN[+1913.677]ISDPTSPLR.T	HexNAc(4)Hex(5)NeuAc(1)	N[+1914]	1571.6526	2	3142.298	3142.2938	0	1.3	70	Specific	589.19	492.08	492.08	8.34	36	>sp|P01591|IGJ_HUMAN Immunoglobulin J chain OS=Homo sapiens OX=9606 GN=JCHAIN PE=1 SV=4	4	exp_201207_kal_gpmix_nce30_pdshcd_750agc_250ic_nofaims_r3.10456.10456.2	controllerType=0 controllerNumber=1 scan=10456	22.6328	NO	3	1914	EN1913.677ISDPTSPLR
9691	04302:2	5	R.EN[+1257.449]ISDPTSPLR.T	HexNAc(3)Hex(4)	N[+1257]	1243.5383	2	2486.0692	2486.0662	0	1.2	70	Specific	598.12	598.12	598.12	8.34	36	>sp|P01591|IGJ_HUMAN Immunoglobulin J chain OS=Homo sapiens OX=9606 GN=JCHAIN PE=1 SV=4	4	exp_201207_kal_gpmix_nce30_pdshcd_750agc_250ic_nofaims_r3.10455.10455.2	controllerType=0 controllerNumber=1 scan=10455	22.6306	NO	3	1257	EN1257.449ISDPTSPLR
9692	02595:3	6	K.TKPREEQFN[+1444.534]STFR.V	HexNAc(4)Hex(3)Fuc(1)	N[+1445]	1028.7893	3	3084.3535	3084.3526	0	0.3	168	Specific	168.12	168.12	168.12	2.17	32	>sp|P01859|IGHG2_HUMAN Immunoglobulin heavy constant gamma 2 OS=Homo sapiens OX=9606 GN=IGHG2 PE=1 SV=2	2	exp_201207_kal_gpmix_nce30_pdshcd_750agc_250ic_nofaims_r3.8651.8651.3	controllerType=0 controllerNumber=1 scan=8651	18.9516	NO	3	1445	TKPREEQFN1444.534STFR
9693	02606:4	6	K.TKPREEQFN[+1444.534]STFR.V	HexNAc(4)Hex(3)Fuc(1)	N[+1445]	771.8457	4	3084.3611	3084.3526	0	2.8	168	Specific	201.65	201.65	201.65	2.26	32	>sp|P01859|IGHG2_HUMAN Immunoglobulin heavy constant gamma 2 OS=Homo sapiens OX=9606 GN=IGHG2 PE=1 SV=2	2	exp_201207_kal_gpmix_nce30_pdshcd_750agc_250ic_nofaims_r3.8662.8662.4	controllerType=0 controllerNumber=1 scan=8662	18.9751	NO	3	1445	TKPREEQFN1444.534STFR
9694	02529:3	6	K.TKPREEQFN[+1768.640]STFR.V	HexNAc(4)Hex(5)Fuc(1)	N[+1769]	1136.8257	3	3408.4626	3408.4582	0	1.3	168	Specific	277.27	186.56	186.56	2.29	32	>sp|P01859|IGHG2_HUMAN Immunoglobulin heavy constant gamma 2 OS=Homo sapiens OX=9606 GN=IGHG2 PE=1 SV=2	2	exp_201207_kal_gpmix_nce30_pdshcd_750agc_250ic_nofaims_r3.8582.8582.3	controllerType=0 controllerNumber=1 scan=8582	18.8097	NO	3	1769	TKPREEQFN1768.640STFR
9695	02559:4	6	K.TKPREEQFN[+1606.587]STFR.V	HexNAc(4)Hex(4)Fuc(1)	N[+1607]	812.3596	4	3246.4165	3246.4054	0	3.4	168	Specific	293.88	285.13	285.13	3.06	32	>sp|P01859|IGHG2_HUMAN Immunoglobulin heavy constant gamma 2 OS=Homo sapiens OX=9606 GN=IGHG2 PE=1 SV=2	2	exp_201207_kal_gpmix_nce30_pdshcd_750agc_250ic_nofaims_r3.8613.8613.4	controllerType=0 controllerNumber=1 scan=8613	18.8636	NO	3	1607	TKPREEQFN1606.587STFR
9696	02607:3	6	K.TKPREEQFN[+1444.534]STFR.V	HexNAc(4)Hex(3)Fuc(1)	N[+1445]	1028.7893	3	3084.3535	3084.3526	0	0.3	168	Specific	310.45	264.24	264.24	2.56	32	>sp|P01859|IGHG2_HUMAN Immunoglobulin heavy constant gamma 2 OS=Homo sapiens OX=9606 GN=IGHG2 PE=1 SV=2	2	exp_201207_kal_gpmix_nce30_pdshcd_750agc_250ic_nofaims_r3.8663.8663.3	controllerType=0 controllerNumber=1 scan=8663	18.9796	NO	3	1445	TKPREEQFN1444.534STFR
9697	02561:3	6	K.TKPREEQFN[+1606.587]STFR.V	HexNAc(4)Hex(4)Fuc(1)	N[+1607]	1082.8086	3	3246.4113	3246.4054	0	1.8	168	Specific	436.82	351.23	351.23	3.5	32	>sp|P01859|IGHG2_HUMAN Immunoglobulin heavy constant gamma 2 OS=Homo sapiens OX=9606 GN=IGHG2 PE=1 SV=2	2	exp_201207_kal_gpmix_nce30_pdshcd_750agc_250ic_nofaims_r3.8615.8615.3	controllerType=0 controllerNumber=1 scan=8615	18.8724	NO	3	1607	TKPREEQFN1606.587STFR
9698	03346:3	6	R.EEQFN[+1768.640]STFR.V	HexNAc(4)Hex(5)Fuc(1)	N[+1769]	976.061	3	2926.1685	2926.1617	0	2.3	172	Specific	80.71	80.71	80.71	2.17	32	>sp|P01859|IGHG2_HUMAN Immunoglobulin heavy constant gamma 2 OS=Homo sapiens OX=9606 GN=IGHG2 PE=1 SV=2	2	exp_201207_kal_gpmix_nce30_pdshcd_750agc_250ic_nofaims_r3.9458.9458.3	controllerType=0 controllerNumber=1 scan=9458	20.5547	NO	3	1769	EEQFN1768.640STFR
9699	03266:3	6	R.EEQFN[+1606.587]STFR.V	HexNAc(4)Hex(4)Fuc(1)	N[+1607]	922.043	3	2764.1144	2764.1089	0	2	172	Specific	96.42	96.42	96.42	2.5	32	>sp|P01859|IGHG2_HUMAN Immunoglobulin heavy constant gamma 2 OS=Homo sapiens OX=9606 GN=IGHG2 PE=1 SV=2	2	exp_201207_kal_gpmix_nce30_pdshcd_750agc_250ic_nofaims_r3.9374.9374.3	controllerType=0 controllerNumber=1 scan=9374	20.3772	NO	3	1607	EEQFN1606.587STFR
9700	03325:3	6	R.EEQFN[+1444.534]STFR.V	HexNAc(4)Hex(3)Fuc(1)	N[+1445]	868.0235	3	2602.0558	2602.056	0	-0.1	172	Specific	101.74	101.74	101.74	1.6	32	>sp|P01859|IGHG2_HUMAN Immunoglobulin heavy constant gamma 2 OS=Homo sapiens OX=9606 GN=IGHG2 PE=1 SV=2	2	exp_201207_kal_gpmix_nce30_pdshcd_750agc_250ic_nofaims_r3.9436.9436.3	controllerType=0 controllerNumber=1 scan=9436	20.5098	NO	3	1445	EEQFN1444.534STFR
9701	03737:2	6	R.EEQFN[+1606.587]STFR.V	HexNAc(4)Hex(4)Fuc(1)	N[+1607]	1382.5596	2	2764.1119	2764.1089	0	1.1	172	Specific	116.49	39.85	39.85	2.17	32	>sp|P01859|IGHG2_HUMAN Immunoglobulin heavy constant gamma 2 OS=Homo sapiens OX=9606 GN=IGHG2 PE=1 SV=2	2	exp_201207_kal_gpmix_nce30_pdshcd_750agc_250ic_nofaims_r3.9871.9871.2	controllerType=0 controllerNumber=1 scan=9871	21.4453	NO	3	1607	EEQFN1606.587STFR
9702	03534:2	6	R.EEQFN[+1768.640]STFR.V	HexNAc(4)Hex(5)Fuc(1)	N[+1769]	1463.5841	2	2926.161	2926.1617	0	-0.2	172	Specific	168.06	79.92	79.92	2.62	32	>sp|P01859|IGHG2_HUMAN Immunoglobulin heavy constant gamma 2 OS=Homo sapiens OX=9606 GN=IGHG2 PE=1 SV=2	2	exp_201207_kal_gpmix_nce30_pdshcd_750agc_250ic_nofaims_r3.9657.9657.2	controllerType=0 controllerNumber=1 scan=9657	20.9531	NO	3	1769	EEQFN1768.640STFR
9703	03333:3	6	R.EEQFN[+1444.534]STFR.V	HexNAc(4)Hex(3)Fuc(1)	N[+1445]	868.0235	3	2602.0558	2602.056	0	-0.1	172	Specific	193.69	124.86	124.86	2.15	32	>sp|P01859|IGHG2_HUMAN Immunoglobulin heavy constant gamma 2 OS=Homo sapiens OX=9606 GN=IGHG2 PE=1 SV=2	2	exp_201207_kal_gpmix_nce30_pdshcd_750agc_250ic_nofaims_r3.9444.9444.3	controllerType=0 controllerNumber=1 scan=9444	20.5308	NO	3	1445	EEQFN1444.534STFR
9704	03637:2	6	R.EEQFN[+1971.719]STFR.V	HexNAc(5)Hex(5)Fuc(1)	N[+1972]	1565.1265	2	3129.2457	3129.2411	0	1.5	172	Specific	216.7	61.04	61.04	2.65	32	>sp|P01859|IGHG2_HUMAN Immunoglobulin heavy constant gamma 2 OS=Homo sapiens OX=9606 GN=IGHG2 PE=1 SV=2	2	exp_201207_kal_gpmix_nce30_pdshcd_750agc_250ic_nofaims_r3.9768.9768.2	controllerType=0 controllerNumber=1 scan=9768	21.1943	NO	3	1972	EEQFN1971.719STFR
9705	03581:3	6	R.EEQFN[+1971.719]STFR.V	HexNAc(5)Hex(5)Fuc(1)	N[+1972]	1043.7527	3	3129.2436	3129.2411	0	0.8	172	Specific	218.26	108.24	108.24	2.48	32	>sp|P01859|IGHG2_HUMAN Immunoglobulin heavy constant gamma 2 OS=Homo sapiens OX=9606 GN=IGHG2 PE=1 SV=2	2	exp_201207_kal_gpmix_nce30_pdshcd_750agc_250ic_nofaims_r3.9709.9709.3	controllerType=0 controllerNumber=1 scan=9709	21.073	NO	3	1972	EEQFN1971.719STFR
9706	03270:3	6	R.EEQFN[+1606.587]STFR.V	HexNAc(4)Hex(4)Fuc(1)	N[+1607]	922.043	3	2764.1144	2764.1089	0	2	172	Specific	225.97	146.26	146.26	2.29	32	>sp|P01859|IGHG2_HUMAN Immunoglobulin heavy constant gamma 2 OS=Homo sapiens OX=9606 GN=IGHG2 PE=1 SV=2	2	exp_201207_kal_gpmix_nce30_pdshcd_750agc_250ic_nofaims_r3.9378.9378.3	controllerType=0 controllerNumber=1 scan=9378	20.392	NO	3	1607	EEQFN1606.587STFR
9707	03357:3	6	R.EEQFN[+1768.640]STFR.V	HexNAc(4)Hex(5)Fuc(1)	N[+1769]	976.061	3	2926.1685	2926.1617	0	2.3	172	Specific	234.32	124.14	124.14	2.21	32	>sp|P01859|IGHG2_HUMAN Immunoglobulin heavy constant gamma 2 OS=Homo sapiens OX=9606 GN=IGHG2 PE=1 SV=2	2	exp_201207_kal_gpmix_nce30_pdshcd_750agc_250ic_nofaims_r3.9469.9469.3	controllerType=0 controllerNumber=1 scan=9469	20.582	NO	3	1769	EEQFN1768.640STFR
9708	03570:2	6	R.EEQFN[+1241.454]STFR.V	HexNAc(3)Hex(3)Fuc(1)	N[+1241]	1199.9963	2	2398.9852	2398.9767	0	3.6	172	Specific	246.38	135.28	135.28	3.32	32	>sp|P01859|IGHG2_HUMAN Immunoglobulin heavy constant gamma 2 OS=Homo sapiens OX=9606 GN=IGHG2 PE=1 SV=2	2	exp_201207_kal_gpmix_nce30_pdshcd_750agc_250ic_nofaims_r3.9697.9697.2	controllerType=0 controllerNumber=1 scan=9697	21.0386	NO	3	1241	EEQFN1241.454STFR
9709	03550:2	6	R.EEQFN[+1768.640]STFR.V	HexNAc(4)Hex(5)Fuc(1)	N[+1769]	1463.5873	2	2926.1674	2926.1617	0	1.9	172	Specific	249.01	156.87	156.87	3.73	32	>sp|P01859|IGHG2_HUMAN Immunoglobulin heavy constant gamma 2 OS=Homo sapiens OX=9606 GN=IGHG2 PE=1 SV=2	2	exp_201207_kal_gpmix_nce30_pdshcd_750agc_250ic_nofaims_r3.9675.9675.2	controllerType=0 controllerNumber=1 scan=9675	20.9965	NO	3	1769	EEQFN1768.640STFR
9710	03552:2	6	R.EEQFN[+1403.507]STFR.V	HexNAc(3)Hex(4)Fuc(1)	N[+1404]	1281.023	2	2561.0387	2561.0295	0	3.6	172	Specific	252.17	153.56	153.56	2.48	32	>sp|P01859|IGHG2_HUMAN Immunoglobulin heavy constant gamma 2 OS=Homo sapiens OX=9606 GN=IGHG2 PE=1 SV=2	2	exp_201207_kal_gpmix_nce30_pdshcd_750agc_250ic_nofaims_r3.9677.9677.2	controllerType=0 controllerNumber=1 scan=9677	20.9996	NO	3	1404	EEQFN1403.507STFR
9711	03857:2	6	R.EEQFN[+2059.735]STFR.V	HexNAc(4)Hex(5)Fuc(1)NeuAc(1)	N[+2060]	1609.1307	2	3217.254	3217.2571	0	-1	172	Specific	254.86	101.88	101.88	3.21	32	>sp|P01859|IGHG2_HUMAN Immunoglobulin heavy constant gamma 2 OS=Homo sapiens OX=9606 GN=IGHG2 PE=1 SV=2	2	exp_201207_kal_gpmix_nce30_pdshcd_750agc_250ic_nofaims_r3.9994.9994.2	controllerType=0 controllerNumber=1 scan=9994	21.6849	NO	3	2060	EEQFN2059.735STFR
9712	03631:2	6	R.EEQFN[+1809.666]STFR.V	HexNAc(5)Hex(4)Fuc(1)	N[+1810]	1484.1006	2	2967.194	2967.1882	0	1.9	172	Specific	265.97	137.5	137.5	3.73	32	>sp|P01859|IGHG2_HUMAN Immunoglobulin heavy constant gamma 2 OS=Homo sapiens OX=9606 GN=IGHG2 PE=1 SV=2	2	exp_201207_kal_gpmix_nce30_pdshcd_750agc_250ic_nofaims_r3.9762.9762.2	controllerType=0 controllerNumber=1 scan=9762	21.185	NO	3	1810	EEQFN1809.666STFR
9713	03580:3	6	R.EEQFN[+1606.587]STFR.V	HexNAc(4)Hex(4)Fuc(1)	N[+1607]	922.0418	3	2764.111	2764.1089	0	0.8	172	Specific	266.64	157.62	157.62	3.64	32	>sp|P01859|IGHG2_HUMAN Immunoglobulin heavy constant gamma 2 OS=Homo sapiens OX=9606 GN=IGHG2 PE=1 SV=2	2	exp_201207_kal_gpmix_nce30_pdshcd_750agc_250ic_nofaims_r3.9708.9708.3	controllerType=0 controllerNumber=1 scan=9708	21.0714	NO	3	1607	EEQFN1606.587STFR
9714	03624:3	6	R.EEQFN[+1809.666]STFR.V	HexNAc(5)Hex(4)Fuc(1)	N[+1810]	989.7356	3	2967.1923	2967.1882	0	1.4	172	Specific	267.54	178.02	178.02	4.4	32	>sp|P01859|IGHG2_HUMAN Immunoglobulin heavy constant gamma 2 OS=Homo sapiens OX=9606 GN=IGHG2 PE=1 SV=2	2	exp_201207_kal_gpmix_nce30_pdshcd_750agc_250ic_nofaims_r3.9755.9755.3	controllerType=0 controllerNumber=1 scan=9755	21.1751	NO	3	1810	EEQFN1809.666STFR
9715	03763:2	6	R.EEQFN[+1606.587]STFR.V	HexNAc(4)Hex(4)Fuc(1)	N[+1607]	1382.5596	2	2764.1119	2764.1089	0	1.1	172	Specific	268.07	117.01	117.01	2.36	32	>sp|P01859|IGHG2_HUMAN Immunoglobulin heavy constant gamma 2 OS=Homo sapiens OX=9606 GN=IGHG2 PE=1 SV=2	2	exp_201207_kal_gpmix_nce30_pdshcd_750agc_250ic_nofaims_r3.9897.9897.2	controllerType=0 controllerNumber=1 scan=9897	21.4822	NO	3	1607	EEQFN1606.587STFR
9716	03935:2	6	R.EEQFN[+1897.682]STFR.V	HexNAc(4)Hex(4)Fuc(1)NeuAc(1)	N[+1898]	1528.1076	2	3055.2079	3055.2043	0	1.2	172	Specific	275.76	142.8	142.8	3.73	32	>sp|P01859|IGHG2_HUMAN Immunoglobulin heavy constant gamma 2 OS=Homo sapiens OX=9606 GN=IGHG2 PE=1 SV=2	2	exp_201207_kal_gpmix_nce30_pdshcd_750agc_250ic_nofaims_r3.10076.10076.2	controllerType=0 controllerNumber=1 scan=10076	21.846	NO	3	1898	EEQFN1897.682STFR
9717	03699:3	6	R.EEQFN[+1647.613]STFR.V	HexNAc(5)Hex(3)Fuc(1)	N[+1648]	935.7174	3	2805.1378	2805.1354	0	0.8	172	Specific	301.52	200.72	200.72	4.6	32	>sp|P01859|IGHG2_HUMAN Immunoglobulin heavy constant gamma 2 OS=Homo sapiens OX=9606 GN=IGHG2 PE=1 SV=2	2	exp_201207_kal_gpmix_nce30_pdshcd_750agc_250ic_nofaims_r3.9832.9832.3	controllerType=0 controllerNumber=1 scan=9832	21.3459	NO	3	1648	EEQFN1647.613STFR
9718	03653:2	6	R.EEQFN[+1971.719]STFR.V	HexNAc(5)Hex(5)Fuc(1)	N[+1972]	1565.1265	2	3129.2457	3129.2411	0	1.5	172	Specific	313.49	166.99	166.99	3.67	32	>sp|P01859|IGHG2_HUMAN Immunoglobulin heavy constant gamma 2 OS=Homo sapiens OX=9606 GN=IGHG2 PE=1 SV=2	2	exp_201207_kal_gpmix_nce30_pdshcd_750agc_250ic_nofaims_r3.9784.9784.2	controllerType=0 controllerNumber=1 scan=9784	21.2479	NO	3	1972	EEQFN1971.719STFR
9719	03685:3	6	R.EEQFN[+1444.534]STFR.V	HexNAc(4)Hex(3)Fuc(1)	N[+1445]	868.0246	3	2602.0591	2602.056	0	1.2	172	Specific	314.06	214.38	214.38	4.59	32	>sp|P01859|IGHG2_HUMAN Immunoglobulin heavy constant gamma 2 OS=Homo sapiens OX=9606 GN=IGHG2 PE=1 SV=2	2	exp_201207_kal_gpmix_nce30_pdshcd_750agc_250ic_nofaims_r3.9818.9818.3	controllerType=0 controllerNumber=1 scan=9818	21.3311	NO	3	1445	EEQFN1444.534STFR
9720	03706:2	6	R.EEQFN[+1647.613]STFR.V	HexNAc(5)Hex(3)Fuc(1)	N[+1648]	1403.0739	2	2805.1405	2805.1354	0	1.8	172	Specific	314.07	183.56	183.56	4.69	32	>sp|P01859|IGHG2_HUMAN Immunoglobulin heavy constant gamma 2 OS=Homo sapiens OX=9606 GN=IGHG2 PE=1 SV=2	2	exp_201207_kal_gpmix_nce30_pdshcd_750agc_250ic_nofaims_r3.9839.9839.2	controllerType=0 controllerNumber=1 scan=9839	21.3561	NO	3	1648	EEQFN1647.613STFR
9721	03689:2	6	R.EEQFN[+1444.534]STFR.V	HexNAc(4)Hex(3)Fuc(1)	N[+1445]	1301.5334	2	2602.0595	2602.056	0	1.3	172	Specific	316.84	218.05	218.05	4.64	32	>sp|P01859|IGHG2_HUMAN Immunoglobulin heavy constant gamma 2 OS=Homo sapiens OX=9606 GN=IGHG2 PE=1 SV=2	2	exp_201207_kal_gpmix_nce30_pdshcd_750agc_250ic_nofaims_r3.9822.9822.2	controllerType=0 controllerNumber=1 scan=9822	21.3345	NO	3	1445	EEQFN1444.534STFR
9722	03796:3	6	R.EEQFN[+2059.735]STFR.V	HexNAc(4)Hex(5)Fuc(1)NeuAc(1)	N[+2060]	1073.0918	3	3217.2609	3217.2571	0	1.2	172	Specific	344.18	116.91	116.91	3.55	32	>sp|P01859|IGHG2_HUMAN Immunoglobulin heavy constant gamma 2 OS=Homo sapiens OX=9606 GN=IGHG2 PE=1 SV=2	2	exp_201207_kal_gpmix_nce30_pdshcd_750agc_250ic_nofaims_r3.9931.9931.3	controllerType=0 controllerNumber=1 scan=9931	21.5734	NO	3	2060	EEQFN2059.735STFR
9723	03825:3	6	R.EEQFN[+2059.735]STFR.V	HexNAc(4)Hex(5)Fuc(1)NeuAc(1)	N[+2060]	1073.0921	3	3217.2617	3217.2571	0	1.4	172	Specific	364.91	170.28	170.28	4.87	32	>sp|P01859|IGHG2_HUMAN Immunoglobulin heavy constant gamma 2 OS=Homo sapiens OX=9606 GN=IGHG2 PE=1 SV=2	2	exp_201207_kal_gpmix_nce30_pdshcd_750agc_250ic_nofaims_r3.9961.9961.3	controllerType=0 controllerNumber=1 scan=9961	21.6108	NO	3	2060	EEQFN2059.735STFR
9724	03643:3	6	R.EEQFN[+1809.666]STFR.V	HexNAc(5)Hex(4)Fuc(1)	N[+1810]	989.7356	3	2967.1923	2967.1882	0	1.4	172	Specific	383.04	218.06	218.06	4.83	32	>sp|P01859|IGHG2_HUMAN Immunoglobulin heavy constant gamma 2 OS=Homo sapiens OX=9606 GN=IGHG2 PE=1 SV=2	2	exp_201207_kal_gpmix_nce30_pdshcd_750agc_250ic_nofaims_r3.9774.9774.3	controllerType=0 controllerNumber=1 scan=9774	21.2023	NO	3	1810	EEQFN1809.666STFR
9725	03556:2	6	R.EEQFN[+1403.507]STFR.V	HexNAc(3)Hex(4)Fuc(1)	N[+1404]	1281.023	2	2561.0387	2561.0295	0	3.6	172	Specific	387.93	244.57	244.57	3.79	32	>sp|P01859|IGHG2_HUMAN Immunoglobulin heavy constant gamma 2 OS=Homo sapiens OX=9606 GN=IGHG2 PE=1 SV=2	2	exp_201207_kal_gpmix_nce30_pdshcd_750agc_250ic_nofaims_r3.9681.9681.2	controllerType=0 controllerNumber=1 scan=9681	21.0115	NO	3	1404	EEQFN1403.507STFR
9726	03555:2	6	R.EEQFN[+1768.640]STFR.V	HexNAc(4)Hex(5)Fuc(1)	N[+1769]	1463.5873	2	2926.1674	2926.1617	0	1.9	172	Specific	397.92	247.05	247.05	5.24	32	>sp|P01859|IGHG2_HUMAN Immunoglobulin heavy constant gamma 2 OS=Homo sapiens OX=9606 GN=IGHG2 PE=1 SV=2	2	exp_201207_kal_gpmix_nce30_pdshcd_750agc_250ic_nofaims_r3.9680.9680.2	controllerType=0 controllerNumber=1 scan=9680	21.007	NO	3	1769	EEQFN1768.640STFR
9727	03727:2	6	R.EEQFN[+1647.613]STFR.V	HexNAc(5)Hex(3)Fuc(1)	N[+1648]	1403.0739	2	2805.1405	2805.1354	0	1.8	172	Specific	404.3	226.89	226.89	4.01	32	>sp|P01859|IGHG2_HUMAN Immunoglobulin heavy constant gamma 2 OS=Homo sapiens OX=9606 GN=IGHG2 PE=1 SV=2	2	exp_201207_kal_gpmix_nce30_pdshcd_750agc_250ic_nofaims_r3.9860.9860.2	controllerType=0 controllerNumber=1 scan=9860	21.4096	NO	3	1648	EEQFN1647.613STFR
9728	03582:3	6	R.EEQFN[+1606.587]STFR.V	HexNAc(4)Hex(4)Fuc(1)	N[+1607]	922.0418	3	2764.111	2764.1089	0	0.8	172	Specific	407.09	244.27	244.27	5.2	32	>sp|P01859|IGHG2_HUMAN Immunoglobulin heavy constant gamma 2 OS=Homo sapiens OX=9606 GN=IGHG2 PE=1 SV=2	2	exp_201207_kal_gpmix_nce30_pdshcd_750agc_250ic_nofaims_r3.9710.9710.3	controllerType=0 controllerNumber=1 scan=9710	21.0743	NO	3	1607	EEQFN1606.587STFR
9729	03647:2	6	R.EEQFN[+1809.666]STFR.V	HexNAc(5)Hex(4)Fuc(1)	N[+1810]	1484.1006	2	2967.194	2967.1882	0	1.9	172	Specific	425.86	216.48	216.48	4.93	32	>sp|P01859|IGHG2_HUMAN Immunoglobulin heavy constant gamma 2 OS=Homo sapiens OX=9606 GN=IGHG2 PE=1 SV=2	2	exp_201207_kal_gpmix_nce30_pdshcd_750agc_250ic_nofaims_r3.9778.9778.2	controllerType=0 controllerNumber=1 scan=9778	21.2201	NO	3	1810	EEQFN1809.666STFR
9730	03538:2	6	R.EEQFN[+1768.640]STFR.V	HexNAc(4)Hex(5)Fuc(1)	N[+1769]	1463.5841	2	2926.161	2926.1617	0	-0.2	172	Specific	429.38	249.88	249.88	5.25	32	>sp|P01859|IGHG2_HUMAN Immunoglobulin heavy constant gamma 2 OS=Homo sapiens OX=9606 GN=IGHG2 PE=1 SV=2	2	exp_201207_kal_gpmix_nce30_pdshcd_750agc_250ic_nofaims_r3.9661.9661.2	controllerType=0 controllerNumber=1 scan=9661	20.9622	NO	3	1769	EEQFN1768.640STFR
9731	03943:2	6	R.EEQFN[+1897.682]STFR.V	HexNAc(4)Hex(4)Fuc(1)NeuAc(1)	N[+1898]	1528.1076	2	3055.2079	3055.2043	0	1.2	172	Specific	443.52	240.61	240.61	5.01	32	>sp|P01859|IGHG2_HUMAN Immunoglobulin heavy constant gamma 2 OS=Homo sapiens OX=9606 GN=IGHG2 PE=1 SV=2	2	exp_201207_kal_gpmix_nce30_pdshcd_750agc_250ic_nofaims_r3.10084.10084.2	controllerType=0 controllerNumber=1 scan=10084	21.8613	NO	3	1898	EEQFN1897.682STFR
9732	03915:3	6	R.EEQFN[+1897.682]STFR.V	HexNAc(4)Hex(4)Fuc(1)NeuAc(1)	N[+1898]	1019.073	3	3055.2045	3055.2043	0	0.1	172	Specific	446.54	228.53	228.53	4.92	32	>sp|P01859|IGHG2_HUMAN Immunoglobulin heavy constant gamma 2 OS=Homo sapiens OX=9606 GN=IGHG2 PE=1 SV=2	2	exp_201207_kal_gpmix_nce30_pdshcd_750agc_250ic_nofaims_r3.10055.10055.3	controllerType=0 controllerNumber=1 scan=10055	21.7986	NO	3	1898	EEQFN1897.682STFR
9733	03923:3	6	R.EEQFN[+1897.682]STFR.V	HexNAc(4)Hex(4)Fuc(1)NeuAc(1)	N[+1898]	1019.073	3	3055.2045	3055.2043	0	0.1	172	Specific	446.66	195.65	195.65	4.97	32	>sp|P01859|IGHG2_HUMAN Immunoglobulin heavy constant gamma 2 OS=Homo sapiens OX=9606 GN=IGHG2 PE=1 SV=2	2	exp_201207_kal_gpmix_nce30_pdshcd_750agc_250ic_nofaims_r3.10063.10063.3	controllerType=0 controllerNumber=1 scan=10063	21.8132	NO	3	1898	EEQFN1897.682STFR
9734	03723:3	6	R.EEQFN[+1647.613]STFR.V	HexNAc(5)Hex(3)Fuc(1)	N[+1648]	935.7174	3	2805.1378	2805.1354	0	0.8	172	Specific	447.37	290.96	290.96	5.49	32	>sp|P01859|IGHG2_HUMAN Immunoglobulin heavy constant gamma 2 OS=Homo sapiens OX=9606 GN=IGHG2 PE=1 SV=2	2	exp_201207_kal_gpmix_nce30_pdshcd_750agc_250ic_nofaims_r3.9856.9856.3	controllerType=0 controllerNumber=1 scan=9856	21.3918	NO	3	1648	EEQFN1647.613STFR
9735	03715:3	6	R.EEQFN[+1444.534]STFR.V	HexNAc(4)Hex(3)Fuc(1)	N[+1445]	868.0246	3	2602.0591	2602.056	0	1.2	172	Specific	450.63	274.92	274.92	5.32	32	>sp|P01859|IGHG2_HUMAN Immunoglobulin heavy constant gamma 2 OS=Homo sapiens OX=9606 GN=IGHG2 PE=1 SV=2	2	exp_201207_kal_gpmix_nce30_pdshcd_750agc_250ic_nofaims_r3.9848.9848.3	controllerType=0 controllerNumber=1 scan=9848	21.3671	NO	3	1445	EEQFN1444.534STFR
9736	03583:3	6	R.EEQFN[+1971.719]STFR.V	HexNAc(5)Hex(5)Fuc(1)	N[+1972]	1043.7527	3	3129.2436	3129.2411	0	0.8	172	Specific	475.82	275.74	275.74	5.29	32	>sp|P01859|IGHG2_HUMAN Immunoglobulin heavy constant gamma 2 OS=Homo sapiens OX=9606 GN=IGHG2 PE=1 SV=2	2	exp_201207_kal_gpmix_nce30_pdshcd_750agc_250ic_nofaims_r3.9711.9711.3	controllerType=0 controllerNumber=1 scan=9711	21.0788	NO	3	1972	EEQFN1971.719STFR
9737	03840:3	6	R.EEQFN[+2059.735]STFR.V	HexNAc(4)Hex(5)Fuc(1)NeuAc(1)	N[+2060]	1073.0921	3	3217.2617	3217.2571	0	1.4	172	Specific	478.8	187.87	187.87	5.01	32	>sp|P01859|IGHG2_HUMAN Immunoglobulin heavy constant gamma 2 OS=Homo sapiens OX=9606 GN=IGHG2 PE=1 SV=2	2	exp_201207_kal_gpmix_nce30_pdshcd_750agc_250ic_nofaims_r3.9976.9976.3	controllerType=0 controllerNumber=1 scan=9976	21.6351	NO	3	2060	EEQFN2059.735STFR
9738	03717:2	6	R.EEQFN[+1444.534]STFR.V	HexNAc(4)Hex(3)Fuc(1)	N[+1445]	1301.5334	2	2602.0595	2602.056	0	1.3	172	Specific	482.14	346.28	346.28	6.03	32	>sp|P01859|IGHG2_HUMAN Immunoglobulin heavy constant gamma 2 OS=Homo sapiens OX=9606 GN=IGHG2 PE=1 SV=2	2	exp_201207_kal_gpmix_nce30_pdshcd_750agc_250ic_nofaims_r3.9850.9850.2	controllerType=0 controllerNumber=1 scan=9850	21.3727	NO	3	1445	EEQFN1444.534STFR
9739	03867:2	6	R.EEQFN[+2059.735]STFR.V	HexNAc(4)Hex(5)Fuc(1)NeuAc(1)	N[+2060]	1609.1307	2	3217.254	3217.2571	0	-1	172	Specific	504.23	238.33	238.33	5.14	32	>sp|P01859|IGHG2_HUMAN Immunoglobulin heavy constant gamma 2 OS=Homo sapiens OX=9606 GN=IGHG2 PE=1 SV=2	2	exp_201207_kal_gpmix_nce30_pdshcd_750agc_250ic_nofaims_r3.10004.10004.2	controllerType=0 controllerNumber=1 scan=10004	21.7014	NO	3	2060	EEQFN2059.735STFR
9740	03576:2	6	R.EEQFN[+1241.454]STFR.V	HexNAc(3)Hex(3)Fuc(1)	N[+1241]	1199.9963	2	2398.9852	2398.9767	0	3.6	172	Specific	552.36	349.28	349.28	5.8	32	>sp|P01859|IGHG2_HUMAN Immunoglobulin heavy constant gamma 2 OS=Homo sapiens OX=9606 GN=IGHG2 PE=1 SV=2	2	exp_201207_kal_gpmix_nce30_pdshcd_750agc_250ic_nofaims_r3.9703.9703.2	controllerType=0 controllerNumber=1 scan=9703	21.0566	NO	3	1241	EEQFN1241.454STFR
9741	06279:4	7	K.RIFYLPAYN[+2935.037]C[+57.021]TLR.P	HexNAc(6)Hex(7)NeuAc(2)	C[+57], N[+2935]	1156.4819	4	4622.9056	4621.9153	1	-2.8	129	Specific	12.49	12.49	12.49	1.56	16	>sp|Q58D62|FETUB_BOVIN Fetuin-B OS=Bos taurus OX=9913 GN=FETUB PE=1 SV=1	7	exp_201207_kal_gpmix_nce30_pdshcd_750agc_250ic_nofaims_r3.12532.12532.2	controllerType=0 controllerNumber=1 scan=12532	26.7887	NO	3	2935	RIFYLPAYN2935.037CTLR
9742	04033:4	7	R.IFYLPAYN[+2715.963]C[+57.021]TLR.P	HexNAc(5)Hex(6)Fuc(1)NeuAc(2)	C[+57], N[+2716]	1062.6916	4	4247.7445	4246.7399	1	0.3	130	Specific	102.86	30.93	30.93	2.11	16	>sp|Q58D62|FETUB_BOVIN Fetuin-B OS=Bos taurus OX=9913 GN=FETUB PE=1 SV=1	7	exp_201207_kal_gpmix_nce30_pdshcd_750agc_250ic_nofaims_r3.10177.10177.4	controllerType=0 controllerNumber=1 scan=10177	22.0384	NO	3	2716	IFYLPAYN2715.963CTLR
9743	09283:4	7	I.ISVTC[+57.021]SFFNSQAPTPRGEN[+2204.772]ATVNQRPANPSK.T	HexNAc(4)Hex(5)NeuAc(2)	C[+57], N[+2205]	1395.8676	4	5580.4484	5580.4223	0	4.7	253	NRagged	115.33	115.33	115.33	2.13	16	>sp|Q58D62|FETUB_BOVIN Fetuin-B OS=Bos taurus OX=9913 GN=FETUB PE=1 SV=1	7	exp_201207_kal_gpmix_nce30_pdshcd_750agc_250ic_nofaims_r3.15637.15637.4	controllerType=0 controllerNumber=1 scan=15637	32.7834	NO	3	2205	ISVTCSFFNSQAPTPRGEN2204.772ATVNQRPANPSK
9744	00746:4	7	R.GEN[+2569.905]ATVNQRPANPSK.T	HexNAc(5)Hex(6)NeuAc(2)	N[+2570]	1038.6819	4	4151.7059	4152.6978	-1	2.7	269	Specific	179.32	179.32	179.32	3.68	16	>sp|Q58D62|FETUB_BOVIN Fetuin-B OS=Bos taurus OX=9913 GN=FETUB PE=1 SV=1	7	exp_201207_kal_gpmix_nce30_pdshcd_750agc_250ic_nofaims_r3.6642.6642.4	controllerType=0 controllerNumber=1 scan=6642	14.8231	NO	3	2570	GEN2569.905ATVNQRPANPSK
9745	00704:3	7	R.GEN[+2861.000]ATVNQRPANPSK.T	HexNAc(5)Hex(6)NeuAc(3)	N[+2861]	1481.9324	3	4443.7827	4443.7933	0	-2.4	269	Specific	215.01	215.01	215.01	3.21	16	>sp|Q58D62|FETUB_BOVIN Fetuin-B OS=Bos taurus OX=9913 GN=FETUB PE=1 SV=1	7	exp_201207_kal_gpmix_nce30_pdshcd_750agc_250ic_nofaims_r3.6598.6598.3	controllerType=0 controllerNumber=1 scan=6598	14.7175	NO	3	2861	GEN2861.000ATVNQRPANPSK
9746	00762:4	7	R.GEN[+2569.905]ATVNQRPANPSK.T	HexNAc(5)Hex(6)NeuAc(2)	N[+2570]	1038.6819	4	4151.7059	4152.6978	-1	2.7	269	Specific	293.95	260.59	260.59	5.09	16	>sp|Q58D62|FETUB_BOVIN Fetuin-B OS=Bos taurus OX=9913 GN=FETUB PE=1 SV=1	7	exp_201207_kal_gpmix_nce30_pdshcd_750agc_250ic_nofaims_r3.6658.6658.4	controllerType=0 controllerNumber=1 scan=6658	14.8593	NO	3	2570	GEN2569.905ATVNQRPANPSK
9747	00715:3	7	R.GEN[+2861.000]ATVNQRPANPSK.T	HexNAc(5)Hex(6)NeuAc(3)	N[+2861]	1481.9324	3	4443.7827	4443.7933	0	-2.4	269	Specific	370.52	285.61	285.61	5.08	16	>sp|Q58D62|FETUB_BOVIN Fetuin-B OS=Bos taurus OX=9913 GN=FETUB PE=1 SV=1	7	exp_201207_kal_gpmix_nce30_pdshcd_750agc_250ic_nofaims_r3.6609.6609.3	controllerType=0 controllerNumber=1 scan=6609	14.7459	NO	3	2861	GEN2861.000ATVNQRPANPSK
9748	00719:4	7	R.GEN[+2861.000]ATVNQRPANPSK.T	HexNAc(5)Hex(6)NeuAc(3)	N[+2861]	1111.7048	4	4443.7972	4443.7933	0	0.9	269	Specific	409.95	338.2	338.2	5.82	16	>sp|Q58D62|FETUB_BOVIN Fetuin-B OS=Bos taurus OX=9913 GN=FETUB PE=1 SV=1	7	exp_201207_kal_gpmix_nce30_pdshcd_750agc_250ic_nofaims_r3.6614.6614.4	controllerType=0 controllerNumber=1 scan=6614	14.7652	NO	3	2861	GEN2861.000ATVNQRPANPSK
9749	00734:4	7	R.GEN[+2861.000]ATVNQRPANPSK.T	HexNAc(5)Hex(6)NeuAc(3)	N[+2861]	1111.7048	4	4443.7972	4443.7933	0	0.9	269	Specific	418.24	323.22	323.22	5.82	16	>sp|Q58D62|FETUB_BOVIN Fetuin-B OS=Bos taurus OX=9913 GN=FETUB PE=1 SV=1	7	exp_201207_kal_gpmix_nce30_pdshcd_750agc_250ic_nofaims_r3.6629.6629.4	controllerType=0 controllerNumber=1 scan=6629	14.7911	NO	3	2861	GEN2861.000ATVNQRPANPSK
9750	00735:3	7	G.EN[+2350.830]ATVNQR.P	HexNAc(4)Hex(5)Fuc(1)NeuAc(2)	N[+2351]	1094.7692	3	3282.293	3282.2895	0	1.1	270	NRagged	51.42	51.42	51.42	1.43	16	>sp|Q58D62|FETUB_BOVIN Fetuin-B OS=Bos taurus OX=9913 GN=FETUB PE=1 SV=1	7	exp_201207_kal_gpmix_nce30_pdshcd_750agc_250ic_nofaims_r3.6630.6630.3	controllerType=0 controllerNumber=1 scan=6630	14.7955	NO	3	2351	EN2350.830ATVNQR
9751	02016:3	8	K.PREEQYN[+1606.587]STFR.V	HexNAc(4)Hex(4)Fuc(1)	N[+1607]	1011.7581	3	3033.2597	3033.2577	0	0.7	221	Specific	208.58	187.46	187.46	2.9	12	>sp|P01860|IGHG3_HUMAN Immunoglobulin heavy constant gamma 3 OS=Homo sapiens OX=9606 GN=IGHG3 PE=1 SV=2	3	exp_201207_kal_gpmix_nce30_pdshcd_750agc_250ic_nofaims_r3.8025.8025.3	controllerType=0 controllerNumber=1 scan=8025	17.6562	NO	3	1607	PREEQYN1606.587STFR
9752	02022:3	8	K.PREEQYN[+1606.587]STFR.V	HexNAc(4)Hex(4)Fuc(1)	N[+1607]	1011.7581	3	3033.2597	3033.2577	0	0.7	221	Specific	331.58	177.44	177.44	3.08	12	>sp|P01860|IGHG3_HUMAN Immunoglobulin heavy constant gamma 3 OS=Homo sapiens OX=9606 GN=IGHG3 PE=1 SV=2	3	exp_201207_kal_gpmix_nce30_pdshcd_750agc_250ic_nofaims_r3.8031.8031.3	controllerType=0 controllerNumber=1 scan=8031	17.6707	NO	3	1607	PREEQYN1606.587STFR
9753	02337:2	8	R.EEQYN[+1444.534]STFR.V	HexNAc(4)Hex(3)Fuc(1)	N[+1445]	1309.5288	2	2618.0503	2618.051	0	-0.2	223	Specific	70.8	70.8	70.8	2.15	12	>sp|P01860|IGHG3_HUMAN Immunoglobulin heavy constant gamma 3 OS=Homo sapiens OX=9606 GN=IGHG3 PE=1 SV=2	3	exp_201207_kal_gpmix_nce30_pdshcd_750agc_250ic_nofaims_r3.8383.8383.2	controllerType=0 controllerNumber=1 scan=8383	18.3998	NO	3	1445	EEQYN1444.534STFR
9754	02310:2	8	R.EEQYN[+1606.587]STFR.V	HexNAc(4)Hex(4)Fuc(1)	N[+1607]	1390.5566	2	2780.1059	2780.1038	0	0.8	223	Specific	75.64	60.23	60.23	2.17	12	>sp|P01860|IGHG3_HUMAN Immunoglobulin heavy constant gamma 3 OS=Homo sapiens OX=9606 GN=IGHG3 PE=1 SV=2	3	exp_201207_kal_gpmix_nce30_pdshcd_750agc_250ic_nofaims_r3.8355.8355.2	controllerType=0 controllerNumber=1 scan=8355	18.3513	NO	3	1607	EEQYN1606.587STFR
9755	02345:2	8	R.EEQYN[+1241.454]STFR.V	HexNAc(3)Hex(3)Fuc(1)	N[+1241]	1207.9918	2	2414.9763	2414.9716	0	2	223	Specific	84.87	61.92	61.92	2.18	12	>sp|P01860|IGHG3_HUMAN Immunoglobulin heavy constant gamma 3 OS=Homo sapiens OX=9606 GN=IGHG3 PE=1 SV=2	3	exp_201207_kal_gpmix_nce30_pdshcd_750agc_250ic_nofaims_r3.8391.8391.2	controllerType=0 controllerNumber=1 scan=8391	18.4096	NO	3	1241	EEQYN1241.454STFR
9756	02451:3	8	R.EEQYN[+2059.735]STFR.V	HexNAc(4)Hex(5)Fuc(1)NeuAc(1)	N[+2060]	1078.423	3	3233.2545	3233.252	0	0.8	223	Specific	103.62	60.16	60.16	2.58	12	>sp|P01860|IGHG3_HUMAN Immunoglobulin heavy constant gamma 3 OS=Homo sapiens OX=9606 GN=IGHG3 PE=1 SV=2	3	exp_201207_kal_gpmix_nce30_pdshcd_750agc_250ic_nofaims_r3.8501.8501.3	controllerType=0 controllerNumber=1 scan=8501	18.6407	NO	3	2060	EEQYN2059.735STFR
9757	02257:3	8	R.EEQYN[+1768.640]STFR.V	HexNAc(4)Hex(5)Fuc(1)	N[+1769]	981.3915	3	2942.16	2942.1566	0	1.1	223	Specific	128.34	77.52	77.52	2.61	12	>sp|P01860|IGHG3_HUMAN Immunoglobulin heavy constant gamma 3 OS=Homo sapiens OX=9606 GN=IGHG3 PE=1 SV=2	3	exp_201207_kal_gpmix_nce30_pdshcd_750agc_250ic_nofaims_r3.8300.8300.3	controllerType=0 controllerNumber=1 scan=8300	18.2384	NO	3	1769	EEQYN1768.640STFR
9758	02284:2	8	R.EEQYN[+1606.587]STFR.V	HexNAc(4)Hex(4)Fuc(1)	N[+1607]	1390.5574	2	2780.1076	2780.1038	0	1.4	223	Specific	148.07	82.58	82.58	2.54	12	>sp|P01860|IGHG3_HUMAN Immunoglobulin heavy constant gamma 3 OS=Homo sapiens OX=9606 GN=IGHG3 PE=1 SV=2	3	exp_201207_kal_gpmix_nce30_pdshcd_750agc_250ic_nofaims_r3.8328.8328.2	controllerType=0 controllerNumber=1 scan=8328	18.2876	NO	3	1607	EEQYN1606.587STFR
9759	01269:2	8	R.EEQYN[+1095.397]STFR.V	HexNAc(3)Hex(3)	N[+1095]	1134.9604	2	2268.9135	2268.9137	0	-0.1	223	Specific	170.12	170.12	170.12	3.56	12	>sp|P01860|IGHG3_HUMAN Immunoglobulin heavy constant gamma 3 OS=Homo sapiens OX=9606 GN=IGHG3 PE=1 SV=2	3	exp_201207_kal_gpmix_nce30_pdshcd_750agc_250ic_nofaims_r3.7224.7224.2	controllerType=0 controllerNumber=1 scan=7224	16.0494	NO	3	1095	EEQYN1095.397STFR
9760	02358:2	8	R.EEQYN[+1241.454]STFR.V	HexNAc(3)Hex(3)Fuc(1)	N[+1241]	1207.9918	2	2414.9763	2414.9716	0	2	223	Specific	224.24	110.37	110.37	2.13	12	>sp|P01860|IGHG3_HUMAN Immunoglobulin heavy constant gamma 3 OS=Homo sapiens OX=9606 GN=IGHG3 PE=1 SV=2	3	exp_201207_kal_gpmix_nce30_pdshcd_750agc_250ic_nofaims_r3.8404.8404.2	controllerType=0 controllerNumber=1 scan=8404	18.4534	NO	3	1241	EEQYN1241.454STFR
9761	02459:3	8	R.EEQYN[+2059.735]STFR.V	HexNAc(4)Hex(5)Fuc(1)NeuAc(1)	N[+2060]	1078.423	3	3233.2545	3233.252	0	0.8	223	Specific	235.52	92.66	92.66	2.14	12	>sp|P01860|IGHG3_HUMAN Immunoglobulin heavy constant gamma 3 OS=Homo sapiens OX=9606 GN=IGHG3 PE=1 SV=2	3	exp_201207_kal_gpmix_nce30_pdshcd_750agc_250ic_nofaims_r3.8509.8509.3	controllerType=0 controllerNumber=1 scan=8509	18.6673	NO	3	2060	EEQYN2059.735STFR
9762	02350:2	8	R.EEQYN[+1444.534]STFR.V	HexNAc(4)Hex(3)Fuc(1)	N[+1445]	1309.5288	2	2618.0503	2618.051	0	-0.2	223	Specific	253.52	99.78	99.78	2.41	12	>sp|P01860|IGHG3_HUMAN Immunoglobulin heavy constant gamma 3 OS=Homo sapiens OX=9606 GN=IGHG3 PE=1 SV=2	3	exp_201207_kal_gpmix_nce30_pdshcd_750agc_250ic_nofaims_r3.8396.8396.2	controllerType=0 controllerNumber=1 scan=8396	18.4265	NO	3	1445	EEQYN1444.534STFR
9763	02316:2	8	R.EEQYN[+1606.587]STFR.V	HexNAc(4)Hex(4)Fuc(1)	N[+1607]	1390.5566	2	2780.1059	2780.1038	0	0.8	223	Specific	272.37	90.87	90.87	2.48	12	>sp|P01860|IGHG3_HUMAN Immunoglobulin heavy constant gamma 3 OS=Homo sapiens OX=9606 GN=IGHG3 PE=1 SV=2	3	exp_201207_kal_gpmix_nce30_pdshcd_750agc_250ic_nofaims_r3.8361.8361.2	controllerType=0 controllerNumber=1 scan=8361	18.3736	NO	3	1607	EEQYN1606.587STFR
9764	02271:3	8	R.EEQYN[+1606.587]STFR.V	HexNAc(4)Hex(4)Fuc(1)	N[+1607]	927.3734	3	2780.1056	2780.1038	0	0.6	223	Specific	298.92	170.15	170.15	4.6	12	>sp|P01860|IGHG3_HUMAN Immunoglobulin heavy constant gamma 3 OS=Homo sapiens OX=9606 GN=IGHG3 PE=1 SV=2	3	exp_201207_kal_gpmix_nce30_pdshcd_750agc_250ic_nofaims_r3.8315.8315.3	controllerType=0 controllerNumber=1 scan=8315	18.2676	NO	3	1607	EEQYN1606.587STFR
9765	02262:3	8	R.EEQYN[+1768.640]STFR.V	HexNAc(4)Hex(5)Fuc(1)	N[+1769]	981.3915	3	2942.16	2942.1566	0	1.1	223	Specific	349.77	167.22	167.22	3.86	12	>sp|P01860|IGHG3_HUMAN Immunoglobulin heavy constant gamma 3 OS=Homo sapiens OX=9606 GN=IGHG3 PE=1 SV=2	3	exp_201207_kal_gpmix_nce30_pdshcd_750agc_250ic_nofaims_r3.8305.8305.3	controllerType=0 controllerNumber=1 scan=8305	18.2481	NO	3	1769	EEQYN1768.640STFR
9766	02296:2	8	R.EEQYN[+1606.587]STFR.V	HexNAc(4)Hex(4)Fuc(1)	N[+1607]	1390.5574	2	2780.1076	2780.1038	0	1.4	223	Specific	385.2	167.84	167.84	4.93	12	>sp|P01860|IGHG3_HUMAN Immunoglobulin heavy constant gamma 3 OS=Homo sapiens OX=9606 GN=IGHG3 PE=1 SV=2	3	exp_201207_kal_gpmix_nce30_pdshcd_750agc_250ic_nofaims_r3.8340.8340.2	controllerType=0 controllerNumber=1 scan=8340	18.3331	NO	3	1607	EEQYN1606.587STFR
9767	02287:3	8	R.EEQYN[+1606.587]STFR.V	HexNAc(4)Hex(4)Fuc(1)	N[+1607]	927.3734	3	2780.1056	2780.1038	0	0.6	223	Specific	397.17	194.19	194.19	4.84	12	>sp|P01860|IGHG3_HUMAN Immunoglobulin heavy constant gamma 3 OS=Homo sapiens OX=9606 GN=IGHG3 PE=1 SV=2	3	exp_201207_kal_gpmix_nce30_pdshcd_750agc_250ic_nofaims_r3.8331.8331.3	controllerType=0 controllerNumber=1 scan=8331	18.2944	NO	3	1607	EEQYN1606.587STFR
