## Supplementary material for "Improved N- and O-Glycopeptide Identification using High-Field Asymmetric Waveform Ion Mobility Spectrometry (FAIMS)": Figure 3 (part 4 of 13)

	Query #:z	Protein Rank	Peptide_identified	Glycan	Modification Type(s)	Obs_Mz	z	Observed (M+H)	Calc. mass (M+H)	Off-by-x error	Mass error (ppm)	Starting position	Cleavage	Score	Delta	Delta Mod	LogProb	# of unique peptides	Protein Name	Protein DB number	Comment	Scan #	Scan Time	CV	rep	Glycanmass	GP_cleaned_peptides
7358	27923:4	24	R.EGDHEFLEVPEAQEDVEATFPVHQPGN[+1913.677]YSC[+57.021]SYR.T	HexNAc(4)Hex(5)NeuAc(1)	C[+57], N[+1914]	1438.3506	4	5750.3805	5750.3539	0	4.6	153	Specific	440.22	378.92	378.92	8.75	22	>sp|P04217|A1BG_HUMAN Alpha-1B-glycoprotein OS=Homo sapiens OX=9606 GN=A1BG PE=1 SV=4	14384	exp_210408_kal_dephserum_120_45_ct_4_002.36021.36021.4	controllerType=0 controllerNumber=1 scan=36021	73.1439	45	2	1914	EGDHEFLEVPEAQEDVEATFPVHQPGN1913.677YSCSYR
7359	29220:5	24	R.EGDHEFLEVPEAQEDVEATFPVHQPGN[+3007.058]YSC[+57.021]SYR.T	HexNAc(5)Hex(6)Fuc(1)NeuAc(3)	C[+57], N[+3007]	1369.5605	5	6843.7732	6843.7349	0	5.6	153	Specific	476.12	380.15	380.15	9.44	22	>sp|P04217|A1BG_HUMAN Alpha-1B-glycoprotein OS=Homo sapiens OX=9606 GN=A1BG PE=1 SV=4	14384	exp_210408_kal_dephserum_120_45_ct_4_002.37363.37363.5	controllerType=0 controllerNumber=1 scan=37363	75.75	45	2	3007	EGDHEFLEVPEAQEDVEATFPVHQPGN3007.058YSCSYR
7360	28810:5	24	R.EGDHEFLEVPEAQEDVEATFPVHQPGN[+1548.545]YSC[+57.021]SYR.T	HexNAc(3)Hex(4)NeuAc(1)	C[+57], N[+1549]	1077.6569	5	5384.2554	5385.2218	-1	6.9	153	Specific	485.67	282.54	282.54	7.37	22	>sp|P04217|A1BG_HUMAN Alpha-1B-glycoprotein OS=Homo sapiens OX=9606 GN=A1BG PE=1 SV=4	14384	exp_210408_kal_dephserum_120_45_ct_4_002.36939.36939.5	controllerType=0 controllerNumber=1 scan=36939	74.9557	45	2	1549	EGDHEFLEVPEAQEDVEATFPVHQPGN1548.545YSCSYR
7361	28804:5	24	R.EGDHEFLEVPEAQEDVEATFPVHQPGN[+1913.677]YSC[+57.021]SYR.T	HexNAc(4)Hex(5)NeuAc(1)	C[+57], N[+1914]	1151.0837	5	5751.3896	5750.3539	1	5.6	153	Specific	493.12	435.55	435.55	9.58	22	>sp|P04217|A1BG_HUMAN Alpha-1B-glycoprotein OS=Homo sapiens OX=9606 GN=A1BG PE=1 SV=4	14384	exp_210408_kal_dephserum_120_45_ct_4_002.36933.36933.5	controllerType=0 controllerNumber=1 scan=36933	74.9278	45	2	1914	EGDHEFLEVPEAQEDVEATFPVHQPGN1913.677YSCSYR
7362	28714:5	24	R.EGDHEFLEVPEAQEDVEATFPVHQPGN[+2204.772]YSC[+57.021]SYR.T	HexNAc(4)Hex(5)NeuAc(2)	C[+57], N[+2205]	1209.1025	5	6041.4836	6041.4494	0	5.7	153	Specific	501.7	391.35	391.35	9.72	22	>sp|P04217|A1BG_HUMAN Alpha-1B-glycoprotein OS=Homo sapiens OX=9606 GN=A1BG PE=1 SV=4	14384	exp_210408_kal_dephserum_120_45_ct_4_002.36842.36842.5	controllerType=0 controllerNumber=1 scan=36842	74.7429	45	2	2205	EGDHEFLEVPEAQEDVEATFPVHQPGN2204.772YSCSYR
7363	29221:5	24	R.EGDHEFLEVPEAQEDVEATFPVHQPGN[+2861.000]YSC[+57.021]SYR.T	HexNAc(5)Hex(6)NeuAc(3)	C[+57], N[+2861]	1340.3481	5	6697.7112	6697.677	0	5.1	153	Specific	526.43	505.68	505.68	10.11	22	>sp|P04217|A1BG_HUMAN Alpha-1B-glycoprotein OS=Homo sapiens OX=9606 GN=A1BG PE=1 SV=4	14384	exp_210408_kal_dephserum_120_45_ct_4_002.37364.37364.5	controllerType=0 controllerNumber=1 scan=37364	75.7544	45	2	2861	EGDHEFLEVPEAQEDVEATFPVHQPGN2861.000YSCSYR
7364	27950:5	24	R.EGDHEFLEVPEAQEDVEATFPVHQPGN[+1913.677]YSC[+57.021]SYR.T	HexNAc(4)Hex(5)NeuAc(1)	C[+57], N[+1914]	1150.8829	5	5750.3856	5750.3539	0	5.5	153	Specific	564.69	366.78	366.78	8.89	22	>sp|P04217|A1BG_HUMAN Alpha-1B-glycoprotein OS=Homo sapiens OX=9606 GN=A1BG PE=1 SV=4	14384	exp_210408_kal_dephserum_120_45_ct_4_002.36048.36048.5	controllerType=0 controllerNumber=1 scan=36048	73.1851	45	2	1914	EGDHEFLEVPEAQEDVEATFPVHQPGN1913.677YSCSYR
7365	28748:4	24	R.EGDHEFLEVPEAQEDVEATFPVHQPGN[+2204.772]YSC[+57.021]SYR.T	HexNAc(4)Hex(5)NeuAc(2)	C[+57], N[+2205]	1511.1268	4	6041.4855	6041.4494	0	6	153	Specific	566.2	483.58	483.58	10.34	22	>sp|P04217|A1BG_HUMAN Alpha-1B-glycoprotein OS=Homo sapiens OX=9606 GN=A1BG PE=1 SV=4	14384	exp_210408_kal_dephserum_120_45_ct_4_002.36876.36876.4	controllerType=0 controllerNumber=1 scan=36876	74.8043	45	2	2205	EGDHEFLEVPEAQEDVEATFPVHQPGN2204.772YSCSYR
7366	28753:6	24	R.EGDHEFLEVPEAQEDVEATFPVHQPGN[+2204.772]YSC[+57.021]SYR.T	HexNAc(4)Hex(5)NeuAc(2)	C[+57], N[+2205]	1007.7541	6	6041.488	6041.4494	0	6.4	153	Specific	610.42	416.8	416.8	12.3	22	>sp|P04217|A1BG_HUMAN Alpha-1B-glycoprotein OS=Homo sapiens OX=9606 GN=A1BG PE=1 SV=4	14384	exp_210408_kal_dephserum_120_45_ct_4_002.36881.36881.6	controllerType=0 controllerNumber=1 scan=36881	74.8264	45	2	2205	EGDHEFLEVPEAQEDVEATFPVHQPGN2204.772YSCSYR
7367	27948:4	24	R.EGDHEFLEVPEAQEDVEATFPVHQPGN[+1913.677]YSC[+57.021]SYR.T	HexNAc(4)Hex(5)NeuAc(1)	C[+57], N[+1914]	1438.3506	4	5750.3805	5750.3539	0	4.6	153	Specific	629.79	484.93	484.93	12.69	22	>sp|P04217|A1BG_HUMAN Alpha-1B-glycoprotein OS=Homo sapiens OX=9606 GN=A1BG PE=1 SV=4	14384	exp_210408_kal_dephserum_120_45_ct_4_002.36046.36046.4	controllerType=0 controllerNumber=1 scan=36046	73.1762	45	2	1914	EGDHEFLEVPEAQEDVEATFPVHQPGN1913.677YSCSYR
7368	28743:5	24	R.EGDHEFLEVPEAQEDVEATFPVHQPGN[+2204.772]YSC[+57.021]SYR.T	HexNAc(4)Hex(5)NeuAc(2)	C[+57], N[+2205]	1209.1025	5	6041.4836	6041.4494	0	5.7	153	Specific	636.12	475.86	475.86	12.12	22	>sp|P04217|A1BG_HUMAN Alpha-1B-glycoprotein OS=Homo sapiens OX=9606 GN=A1BG PE=1 SV=4	14384	exp_210408_kal_dephserum_120_45_ct_4_002.36871.36871.5	controllerType=0 controllerNumber=1 scan=36871	74.7808	45	2	2205	EGDHEFLEVPEAQEDVEATFPVHQPGN2204.772YSCSYR
7369	28846:4	24	R.EGDHEFLEVPEAQEDVEATFPVHQPGN[+1548.545]YSC[+57.021]SYR.T	HexNAc(3)Hex(4)NeuAc(1)	C[+57], N[+1549]	1347.3088	4	5386.2135	5385.2218	1	-2.1	153	Specific	641.49	568.8	568.8	11.21	22	>sp|P04217|A1BG_HUMAN Alpha-1B-glycoprotein OS=Homo sapiens OX=9606 GN=A1BG PE=1 SV=4	14384	exp_210408_kal_dephserum_120_45_ct_4_002.36976.36976.4	controllerType=0 controllerNumber=1 scan=36976	75.0216	45	2	1549	EGDHEFLEVPEAQEDVEATFPVHQPGN1548.545YSCSYR
7370	29331:3	25	K.INNDFNYEFYN[+1216.423]STWSYVK.H	HexNAc(2)Hex(5)	N[+1216]	1174.1591	3	3520.4628	3520.4473	0	4.4	192	Specific	334.99	235.06	235.06	6.53	25	>sp|P10643|CO7_HUMAN Complement component C7 OS=Homo sapiens OX=9606 GN=C7 PE=1 SV=2	16703	exp_210408_kal_dephserum_120_45_ct_4_002.37479.37479.3	controllerType=0 controllerNumber=1 scan=37479	75.9798	45	2	1216	INNDFNYEFYN1216.423STWSYVK
7371	29398:3	25	K.INNDFNYEFYN[+1054.370]STWSYVK.H	HexNAc(2)Hex(4)	N[+1054]	1120.1405	3	3358.407	3358.3944	0	3.8	192	Specific	358.11	247.57	247.57	6.49	25	>sp|P10643|CO7_HUMAN Complement component C7 OS=Homo sapiens OX=9606 GN=C7 PE=1 SV=2	16703	exp_210408_kal_dephserum_120_45_ct_4_002.37549.37549.3	controllerType=0 controllerNumber=1 scan=37549	76.0981	45	2	1054	INNDFNYEFYN1054.370STWSYVK
7372	29409:3	25	K.INNDFNYEFYN[+1054.370]STWSYVK.H	HexNAc(2)Hex(4)	N[+1054]	1120.1405	3	3358.407	3358.3944	0	3.8	192	Specific	594.47	390.2	390.2	10.68	25	>sp|P10643|CO7_HUMAN Complement component C7 OS=Homo sapiens OX=9606 GN=C7 PE=1 SV=2	16703	exp_210408_kal_dephserum_120_45_ct_4_002.37560.37560.3	controllerType=0 controllerNumber=1 scan=37560	76.1146	45	2	1054	INNDFNYEFYN1054.370STWSYVK
7373	29345:3	25	K.INNDFNYEFYN[+1216.423]STWSYVK.H	HexNAc(2)Hex(5)	N[+1216]	1174.1591	3	3520.4628	3520.4473	0	4.4	192	Specific	691.11	571.27	571.27	12.85	25	>sp|P10643|CO7_HUMAN Complement component C7 OS=Homo sapiens OX=9606 GN=C7 PE=1 SV=2	16703	exp_210408_kal_dephserum_120_45_ct_4_002.37493.37493.3	controllerType=0 controllerNumber=1 scan=37493	76.003	45	2	1216	INNDFNYEFYN1216.423STWSYVK
7374	05994:3	25	R.N[+1971.719]YTLTGR.D	HexNAc(5)Hex(5)Fuc(1)	N[+1972]	932.7247	3	2796.1595	2796.145	0	5.2	754	Specific	184.58	54.98	54.98	1.82	25	>sp|P10643|CO7_HUMAN Complement component C7 OS=Homo sapiens OX=9606 GN=C7 PE=1 SV=2	16703	exp_210408_kal_dephserum_120_45_ct_4_002.12647.12647.3	controllerType=0 controllerNumber=1 scan=12647	27.5985	45	2	1972	N1971.719YTLTGR
7375	07440:3	25	R.N[+2350.830]YTLTGR.D	HexNAc(4)Hex(5)Fuc(1)NeuAc(2)	N[+2351]	1059.0948	3	3175.2697	3175.2564	0	4.2	754	Specific	235.33	60.41	60.41	2.71	25	>sp|P10643|CO7_HUMAN Complement component C7 OS=Homo sapiens OX=9606 GN=C7 PE=1 SV=2	16703	exp_210408_kal_dephserum_120_45_ct_4_002.14228.14228.3	controllerType=0 controllerNumber=1 scan=14228	30.7106	45	2	2351	N2350.830YTLTGR
7376	07769:3	25	R.N[+2350.830]YTLTGR.D	HexNAc(4)Hex(5)Fuc(1)NeuAc(2)	N[+2351]	1059.0962	3	3175.2741	3175.2564	0	5.6	754	Specific	243.11	49.7	49.7	2.6	25	>sp|P10643|CO7_HUMAN Complement component C7 OS=Homo sapiens OX=9606 GN=C7 PE=1 SV=2	16703	exp_210408_kal_dephserum_120_45_ct_4_002.14576.14576.3	controllerType=0 controllerNumber=1 scan=14576	31.4103	45	2	2351	N2350.830YTLTGR
7377	08300:4	26	R.HC[+57.021]DGN[+2059.735]VSSC[+57.021]GDHPSEGC[+57.021]FC[+57.021]PPDK.V	HexNAc(4)Hex(5)Fuc(1)NeuAc(1)	C[+57]*4, N[+2060]	1170.441	4	4678.742	4678.7101	0	6.8	2219	Specific	239.04	77.51	77.51	3.3	31	>sp|P04275|VWF_HUMAN von Willebrand factor OS=Homo sapiens OX=9606 GN=VWF PE=1 SV=4	4451	exp_210408_kal_dephserum_120_45_ct_4_002.15169.15169.4	controllerType=0 controllerNumber=1 scan=15169	32.5502	45	2	2060	HCDGN2059.735VSSCGDHPSEGCFCPPDK
7378	35409:5	28	R.VEN[+2204.772]TTVYYLVLDVQESDC[+57.021]SVLSR.K	HexNAc(4)Hex(5)NeuAc(2)	C[+57], N[+2205]	979.6301	5	4894.1214	4894.075	0	9.5	61	Specific	89.87	33.76	33.76	0.55	22	>sp|P04196|HRG_HUMAN Histidine-rich glycoprotein OS=Homo sapiens OX=9606 GN=HRG PE=1 SV=1	9517	exp_210408_kal_dephserum_120_45_ct_4_002.43847.43847.5	controllerType=0 controllerNumber=1 scan=43847	88.1342	45	2	2205	VEN2204.772TTVYYLVLDVQESDCSVLSR
7379	24839:4	28	R.VIDFN[+2204.772]C[+57.021]TTSSVSSALANTK.D	HexNAc(4)Hex(5)NeuAc(2)	C[+57], N[+2205]	1055.6962	4	4219.763	4219.7474	0	3.7	121	Specific	680.08	502.5	502.5	12.87	22	>sp|P04196|HRG_HUMAN Histidine-rich glycoprotein OS=Homo sapiens OX=9606 GN=HRG PE=1 SV=1	9517	exp_210408_kal_dephserum_120_45_ct_4_002.32813.32813.4	controllerType=0 controllerNumber=1 scan=32813	66.7469	45	2	2205	VIDFN2204.772CTTSSVSSALANTK
7380	24032:4	28	R.VIDFN[+1913.677]C[+57.021]TTSSVSSALANTK.D	HexNAc(4)Hex(5)NeuAc(1)	C[+57], N[+1914]	982.9237	4	3928.6729	3928.652	0	5.3	121	Specific	740.57	610.03	610.03	14.04	22	>sp|P04196|HRG_HUMAN Histidine-rich glycoprotein OS=Homo sapiens OX=9606 GN=HRG PE=1 SV=1	9517	exp_210408_kal_dephserum_120_45_ct_4_002.31978.31978.4	controllerType=0 controllerNumber=1 scan=31978	65.0738	45	2	1914	VIDFN1913.677CTTSSVSSALANTK
7381	23999:4	28	R.VIDFN[+1913.677]C[+57.021]TTSSVSSALANTK.D	HexNAc(4)Hex(5)NeuAc(1)	C[+57], N[+1914]	982.9237	4	3928.6729	3928.652	0	5.3	121	Specific	838.71	562.06	562.06	16.04	22	>sp|P04196|HRG_HUMAN Histidine-rich glycoprotein OS=Homo sapiens OX=9606 GN=HRG PE=1 SV=1	9517	exp_210408_kal_dephserum_120_45_ct_4_002.31945.31945.4	controllerType=0 controllerNumber=1 scan=31945	65.0308	45	2	1914	VIDFN1913.677CTTSSVSSALANTK
7382	24829:4	28	R.VIDFN[+2204.772]C[+57.021]TTSSVSSALANTK.D	HexNAc(4)Hex(5)NeuAc(2)	C[+57], N[+2205]	1055.6962	4	4219.763	4219.7474	0	3.7	121	Specific	864.09	618.62	618.62	16.87	22	>sp|P04196|HRG_HUMAN Histidine-rich glycoprotein OS=Homo sapiens OX=9606 GN=HRG PE=1 SV=1	9517	exp_210408_kal_dephserum_120_45_ct_4_002.32803.32803.4	controllerType=0 controllerNumber=1 scan=32803	66.7078	45	2	2205	VIDFN2204.772CTTSSVSSALANTK
7383	00206:5	28	R.HSHNNN[+2350.830]SSDLHPHK.H	HexNAc(4)Hex(5)Fuc(1)NeuAc(2)	N[+2351]	795.7172	5	3974.5568	3974.5674	0	-2.7	340	Specific	116.35	40.6	0.48	1.01	22	>sp|P04196|HRG_HUMAN Histidine-rich glycoprotein OS=Homo sapiens OX=9606 GN=HRG PE=1 SV=1	9517	exp_210408_kal_dephserum_120_45_ct_4_002.6099.6099.5	controllerType=0 controllerNumber=1 scan=6099	14.1154	45	2	2351	HSHNNN2350.830SSDLHPHK
7384	00233:4	28	R.HSHNNN[+3007.058]SSDLHPHK.H	HexNAc(5)Hex(6)Fuc(1)NeuAc(3)	N[+3007]	1158.7008	4	4631.7816	4630.7951	1	-3.6	340	Specific	133.22	26.84	0.48	0.37	22	>sp|P04196|HRG_HUMAN Histidine-rich glycoprotein OS=Homo sapiens OX=9606 GN=HRG PE=1 SV=1	9517	exp_210408_kal_dephserum_120_45_ct_4_002.6127.6127.4	controllerType=0 controllerNumber=1 scan=6127	14.202	45	2	3007	HSHNNN3007.058SSDLHPHK
7385	00209:5	28	R.HSHNNN[+3007.058]SSDLHPHK.H	HexNAc(5)Hex(6)Fuc(1)NeuAc(3)	N[+3007]	926.9646	5	4630.7937	4630.7951	0	-0.3	340	Specific	150.31	60.18	0.48	1.42	22	>sp|P04196|HRG_HUMAN Histidine-rich glycoprotein OS=Homo sapiens OX=9606 GN=HRG PE=1 SV=1	9517	exp_210408_kal_dephserum_120_45_ct_4_002.6102.6102.5	controllerType=0 controllerNumber=1 scan=6102	14.1287	45	2	3007	HSHNNN3007.058SSDLHPHK
7386	00176:4	28	R.HSHNNN[+2861.000]SSDLHPHK.H	HexNAc(5)Hex(6)NeuAc(3)	N[+2861]	1121.9389	4	4484.7337	4484.7371	0	-0.8	340	Specific	209.78	75.24	0.48	1.18	22	>sp|P04196|HRG_HUMAN Histidine-rich glycoprotein OS=Homo sapiens OX=9606 GN=HRG PE=1 SV=1	9517	exp_210408_kal_dephserum_120_45_ct_4_002.6069.6069.4	controllerType=0 controllerNumber=1 scan=6069	14.0553	45	2	2861	HSHNNN2861.000SSDLHPHK
7387	00205:4	28	R.HSHNNN[+2861.000]SSDLHPHK.H	HexNAc(5)Hex(6)NeuAc(3)	N[+2861]	1121.9389	4	4484.7337	4484.7371	0	-0.8	340	Specific	263.73	54.36	0.48	1.9	22	>sp|P04196|HRG_HUMAN Histidine-rich glycoprotein OS=Homo sapiens OX=9606 GN=HRG PE=1 SV=1	9517	exp_210408_kal_dephserum_120_45_ct_4_002.6098.6098.4	controllerType=0 controllerNumber=1 scan=6098	14.111	45	2	2861	HSHNNN2861.000SSDLHPHK
7388	38582:4	29	K.NC[+57.021]GVN[+2204.772]C[+57.021]SGDVFTALIGEIASPNYPK.P	HexNAc(4)Hex(5)NeuAc(2)	C[+57]*2, N[+2205]	1223.0093	4	4889.0155	4888.0215	1	-1.9	170	Specific	120.27	60.58	60.58	1.87	19	>sp|P09871|C1S_HUMAN Complement C1s subcomponent OS=Homo sapiens OX=9606 GN=C1S PE=1 SV=1	9079	exp_210408_kal_dephserum_120_45_ct_4_002.47229.47229.4	controllerType=0 controllerNumber=1 scan=47229	93.813	45	2	2205	NCGVN2204.772CSGDVFTALIGEIASPNYPK
7389	38017:4	29	K.NC[+57.021]GVN[+2350.830]C[+57.021]SGDVFTALIGEIASPNYPK.P	HexNAc(4)Hex(5)Fuc(1)NeuAc(2)	C[+57]*2, N[+2351]	1259.2761	4	5034.0827	5034.0794	0	0.6	170	Specific	157.4	131.29	80.2	2.56	19	>sp|P09871|C1S_HUMAN Complement C1s subcomponent OS=Homo sapiens OX=9606 GN=C1S PE=1 SV=1	9079	exp_210408_kal_dephserum_120_45_ct_4_002.46612.46612.4	controllerType=0 controllerNumber=1 scan=46612	92.8519	45	2	2351	NCGVN2350.830CSGDVFTALIGEIASPNYPK
7390	37899:4	29	K.NC[+57.021]GVN[+2204.772]C[+57.021]SGDVFTALIGEIASPNYPK.P	HexNAc(4)Hex(5)NeuAc(2)	C[+57]*2, N[+2205]	1222.7671	4	4888.0467	4888.0215	0	5.2	170	Specific	600.55	463.96	463.96	12.21	19	>sp|P09871|C1S_HUMAN Complement C1s subcomponent OS=Homo sapiens OX=9606 GN=C1S PE=1 SV=1	9079	exp_210408_kal_dephserum_120_45_ct_4_002.46489.46489.4	controllerType=0 controllerNumber=1 scan=46489	92.6442	45	2	2205	NCGVN2204.772CSGDVFTALIGEIASPNYPK
7391	37919:4	29	K.NC[+57.021]GVN[+2204.772]C[+57.021]SGDVFTALIGEIASPNYPK.P	HexNAc(4)Hex(5)NeuAc(2)	C[+57]*2, N[+2205]	1222.7671	4	4888.0467	4888.0215	0	5.2	170	Specific	687.17	573.02	573.02	13.21	19	>sp|P09871|C1S_HUMAN Complement C1s subcomponent OS=Homo sapiens OX=9606 GN=C1S PE=1 SV=1	9079	exp_210408_kal_dephserum_120_45_ct_4_002.46509.46509.4	controllerType=0 controllerNumber=1 scan=46509	92.6714	45	2	2205	NCGVN2204.772CSGDVFTALIGEIASPNYPK
7392	06734:3	32	K.LC[+57.021]DN[+2204.772]LSTK.N	HexNAc(4)Hex(5)NeuAc(2)	C[+57], N[+2205]	1052.4234	3	3155.2556	3155.2336	0	7	285	Specific	163.09	48.37	48.37	1.73	20	>sp|P02774|VTDB_HUMAN Vitamin D-binding protein OS=Homo sapiens OX=9606 GN=GC PE=1 SV=2	4944	exp_210408_kal_dephserum_120_45_ct_4_002.13463.13463.3	controllerType=0 controllerNumber=1 scan=13463	29.1769	45	2	2205	LCDN2204.772LSTK
7393	06748:3	32	K.LC[+57.021]DN[+2204.772]LSTK.N	HexNAc(4)Hex(5)NeuAc(2)	C[+57], N[+2205]	1052.421	3	3155.2486	3155.2336	0	4.8	285	Specific	170.6	27.67	27.67	1.8	20	>sp|P02774|VTDB_HUMAN Vitamin D-binding protein OS=Homo sapiens OX=9606 GN=GC PE=1 SV=2	4944	exp_210408_kal_dephserum_120_45_ct_4_002.13478.13478.3	controllerType=0 controllerNumber=1 scan=13478	29.213	45	2	2205	LCDN2204.772LSTK
7394	08421:3	33	R.DIENFN[+2481.889]STQK.F	HexNAc(6)Hex(6)NeuAc(1)	N[+2482]	1226.4861	3	3677.4439	3677.4476	0	-1	28	Specific	163.81	36.29	36.29	1.43	28	>sp|P43652|AFAM_HUMAN Afamin OS=Homo sapiens OX=9606 GN=AFM PE=1 SV=1	11635	exp_210408_kal_dephserum_120_45_ct_4_002.15300.15300.3	controllerType=0 controllerNumber=1 scan=15300	32.8262	45	2	2482	DIENFN2481.889STQK
7395	08380:2	33	R.DIENFN[+1548.545]STQK.F	HexNAc(3)Hex(4)NeuAc(1)	N[+1549]	1372.5629	2	2744.1185	2744.1038	0	5.4	28	Specific	471.55	261.09	261.09	7.34	28	>sp|P43652|AFAM_HUMAN Afamin OS=Homo sapiens OX=9606 GN=AFM PE=1 SV=1	11635	exp_210408_kal_dephserum_120_45_ct_4_002.15254.15254.2	controllerType=0 controllerNumber=1 scan=15254	32.7155	45	2	1549	DIENFN1548.545STQK
7396	08335:3	33	R.DIENFN[+2204.772]STQK.F	HexNAc(4)Hex(5)NeuAc(2)	N[+2205]	1134.1197	3	3400.3444	3400.3314	0	3.8	28	Specific	528.52	309.48	309.48	7.44	28	>sp|P43652|AFAM_HUMAN Afamin OS=Homo sapiens OX=9606 GN=AFM PE=1 SV=1	11635	exp_210408_kal_dephserum_120_45_ct_4_002.15206.15206.3	controllerType=0 controllerNumber=1 scan=15206	32.6219	45	2	2205	DIENFN2204.772STQK
7397	08651:3	33	R.DIENFN[+2204.772]STQK.F	HexNAc(4)Hex(5)NeuAc(2)	N[+2205]	1134.1204	3	3400.3466	3400.3314	0	4.5	28	Specific	548.73	373.2	373.2	8.07	28	>sp|P43652|AFAM_HUMAN Afamin OS=Homo sapiens OX=9606 GN=AFM PE=1 SV=1	11635	exp_210408_kal_dephserum_120_45_ct_4_002.15550.15550.3	controllerType=0 controllerNumber=1 scan=15550	33.3386	45	2	2205	DIENFN2204.772STQK
7398	14352:3	35	K.VLN[+2204.772]FTTK.A	HexNAc(4)Hex(5)NeuAc(2)	N[+2205]	1009.7577	3	3027.2584	3027.2444	0	4.6	322	Specific	296.7	122.56	122.56	4.42	19	>sp|P13671|CO6_HUMAN Complement component C6 OS=Homo sapiens OX=9606 GN=C6 PE=1 SV=3	14271	exp_210408_kal_dephserum_120_45_ct_4_002.21725.21725.3	controllerType=0 controllerNumber=1 scan=21725	45.4294	45	2	2205	VLN2204.772FTTK
7399	13998:3	35	K.VLN[+2204.772]FTTK.A	HexNAc(4)Hex(5)NeuAc(2)	N[+2205]	1009.7541	3	3027.2476	3027.2444	0	1.1	322	Specific	398.19	196.52	196.52	4.53	19	>sp|P13671|CO6_HUMAN Complement component C6 OS=Homo sapiens OX=9606 GN=C6 PE=1 SV=3	14271	exp_210408_kal_dephserum_120_45_ct_4_002.21339.21339.3	controllerType=0 controllerNumber=1 scan=21339	44.6364	45	2	2205	VLN2204.772FTTK
7400	14008:3	35	K.VLN[+2204.772]FTTK.A	HexNAc(4)Hex(5)NeuAc(2)	N[+2205]	1009.7569	3	3027.256	3027.2444	0	3.8	322	Specific	418.47	175.77	175.77	5.62	19	>sp|P13671|CO6_HUMAN Complement component C6 OS=Homo sapiens OX=9606 GN=C6 PE=1 SV=3	14271	exp_210408_kal_dephserum_120_45_ct_4_002.21350.21350.3	controllerType=0 controllerNumber=1 scan=21350	44.6588	45	2	2205	VLN2204.772FTTK
7401	14060:2	35	K.VLN[+1548.545]FTTK.A	HexNAc(3)Hex(4)NeuAc(1)	N[+1549]	1186.012	2	2371.0167	2371.0168	0	0	322	Specific	475.65	211.88	211.88	5.46	19	>sp|P13671|CO6_HUMAN Complement component C6 OS=Homo sapiens OX=9606 GN=C6 PE=1 SV=3	14271	exp_210408_kal_dephserum_120_45_ct_4_002.21407.21407.2	controllerType=0 controllerNumber=1 scan=21407	44.763	45	2	1549	VLN1548.545FTTK
7402	11551:3	36	R.GVNFN[+2204.772]VSK.V	HexNAc(4)Hex(5)NeuAc(2)	N[+2205]	1023.7534	3	3069.2458	3069.2298	0	5.2	123	Specific	176.67	23.42	23.42	1.8	25	>sp|P03952|KLKB1_HUMAN Plasma kallikrein OS=Homo sapiens OX=9606 GN=KLKB1 PE=1 SV=1	16138	exp_210408_kal_dephserum_120_45_ct_4_002.18681.18681.3	controllerType=0 controllerNumber=1 scan=18681	39.5582	45	2	2205	GVNFN2204.772VSK
7403	11651:2	36	R.GVNFN[+1548.545]VSK.V	HexNAc(3)Hex(4)NeuAc(1)	N[+1549]	1207.0113	2	2413.0153	2413.0022	0	5.4	123	Specific	224.14	47.62	47.62	2.76	25	>sp|P03952|KLKB1_HUMAN Plasma kallikrein OS=Homo sapiens OX=9606 GN=KLKB1 PE=1 SV=1	16138	exp_210408_kal_dephserum_120_45_ct_4_002.18792.18792.2	controllerType=0 controllerNumber=1 scan=18792	39.7523	45	2	1549	GVNFN1548.545VSK
7404	11633:2	36	R.GVNFN[+1548.545]VSK.V	HexNAc(3)Hex(4)NeuAc(1)	N[+1549]	1207.0082	2	2413.0092	2413.0022	0	2.9	123	Specific	227.41	57	57	2.69	25	>sp|P03952|KLKB1_HUMAN Plasma kallikrein OS=Homo sapiens OX=9606 GN=KLKB1 PE=1 SV=1	16138	exp_210408_kal_dephserum_120_45_ct_4_002.18772.18772.2	controllerType=0 controllerNumber=1 scan=18772	39.7156	45	2	1549	GVNFN1548.545VSK
7405	11901:3	36	R.GVNFN[+2204.772]VSK.V	HexNAc(4)Hex(5)NeuAc(2)	N[+2205]	1023.7542	3	3069.248	3069.2298	0	5.9	123	Specific	265.14	116.07	116.07	3.29	25	>sp|P03952|KLKB1_HUMAN Plasma kallikrein OS=Homo sapiens OX=9606 GN=KLKB1 PE=1 SV=1	16138	exp_210408_kal_dephserum_120_45_ct_4_002.19066.19066.3	controllerType=0 controllerNumber=1 scan=19066	40.3228	45	2	2205	GVNFN2204.772VSK
7406	11555:3	36	R.GVNFN[+2204.772]VSK.V	HexNAc(4)Hex(5)NeuAc(2)	N[+2205]	1023.7534	3	3069.2458	3069.2298	0	5.2	123	Specific	371.07	178.35	178.35	5.42	25	>sp|P03952|KLKB1_HUMAN Plasma kallikrein OS=Homo sapiens OX=9606 GN=KLKB1 PE=1 SV=1	16138	exp_210408_kal_dephserum_120_45_ct_4_002.18685.18685.3	controllerType=0 controllerNumber=1 scan=18685	39.5662	45	2	2205	GVNFN2204.772VSK
7407	11638:2	36	R.GVNFN[+1548.545]VSK.V	HexNAc(3)Hex(4)NeuAc(1)	N[+1549]	1207.0082	2	2413.0092	2413.0022	0	2.9	123	Specific	497.33	220.97	220.97	6.71	25	>sp|P03952|KLKB1_HUMAN Plasma kallikrein OS=Homo sapiens OX=9606 GN=KLKB1 PE=1 SV=1	16138	exp_210408_kal_dephserum_120_45_ct_4_002.18777.18777.2	controllerType=0 controllerNumber=1 scan=18777	39.7281	45	2	1549	GVNFN1548.545VSK
7408	11662:2	36	R.GVNFN[+1548.545]VSK.V	HexNAc(3)Hex(4)NeuAc(1)	N[+1549]	1207.0113	2	2413.0153	2413.0022	0	5.4	123	Specific	508.77	242.72	242.72	7.21	25	>sp|P03952|KLKB1_HUMAN Plasma kallikrein OS=Homo sapiens OX=9606 GN=KLKB1 PE=1 SV=1	16138	exp_210408_kal_dephserum_120_45_ct_4_002.18803.18803.2	controllerType=0 controllerNumber=1 scan=18803	39.7752	45	2	1549	GVNFN1548.545VSK
7409	31312:3	36	R.IYSGILN[+1913.677]LSDITK.D	HexNAc(4)Hex(5)NeuAc(1)	N[+1914]	1117.5017	3	3350.4907	3350.4765	0	4.2	447	Specific	520.1	325.86	325.86	7.83	25	>sp|P03952|KLKB1_HUMAN Plasma kallikrein OS=Homo sapiens OX=9606 GN=KLKB1 PE=1 SV=1	16138	exp_210408_kal_dephserum_120_45_ct_4_002.39554.39554.3	controllerType=0 controllerNumber=1 scan=39554	79.9611	45	2	1914	IYSGILN1913.677LSDITK
7410	23109:3	36	K.LQAPLN[+2204.772]YTEFQK.P	HexNAc(4)Hex(5)NeuAc(2)	N[+2205]	1219.5204	3	3656.5468	3656.5253	0	5.9	489	Specific	164.03	77.38	77.38	2.22	25	>sp|P03952|KLKB1_HUMAN Plasma kallikrein OS=Homo sapiens OX=9606 GN=KLKB1 PE=1 SV=1	16138	exp_210408_kal_dephserum_120_45_ct_4_002.30989.30989.3	controllerType=0 controllerNumber=1 scan=30989	63.2422	45	2	2205	LQAPLN2204.772YTEFQK
7411	23094:3	36	K.LQAPLN[+2204.772]YTEFQK.P	HexNAc(4)Hex(5)NeuAc(2)	N[+2205]	1219.5212	3	3656.549	3656.5253	0	6.5	489	Specific	173.75	49.55	49.55	1.83	25	>sp|P03952|KLKB1_HUMAN Plasma kallikrein OS=Homo sapiens OX=9606 GN=KLKB1 PE=1 SV=1	16138	exp_210408_kal_dephserum_120_45_ct_4_002.30973.30973.3	controllerType=0 controllerNumber=1 scan=30973	63.221	45	2	2205	LQAPLN2204.772YTEFQK
7412	23114:3	36	K.LQAPLN[+2204.772]YTEFQK.P	HexNAc(4)Hex(5)NeuAc(2)	N[+2205]	1219.5204	3	3656.5468	3656.5253	0	5.9	489	Specific	374.98	187.62	187.62	5.58	25	>sp|P03952|KLKB1_HUMAN Plasma kallikrein OS=Homo sapiens OX=9606 GN=KLKB1 PE=1 SV=1	16138	exp_210408_kal_dephserum_120_45_ct_4_002.30994.30994.3	controllerType=0 controllerNumber=1 scan=30994	63.2612	45	2	2205	LQAPLN2204.772YTEFQK
7413	22011:3	36	K.LQAPLN[+1913.677]YTEFQK.P	HexNAc(4)Hex(5)NeuAc(1)	N[+1914]	1122.4877	3	3365.4485	3365.4299	0	5.5	489	Specific	570.32	279.74	279.74	7.4	25	>sp|P03952|KLKB1_HUMAN Plasma kallikrein OS=Homo sapiens OX=9606 GN=KLKB1 PE=1 SV=1	16138	exp_210408_kal_dephserum_120_45_ct_4_002.29821.29821.3	controllerType=0 controllerNumber=1 scan=29821	61.0155	45	2	1914	LQAPLN1913.677YTEFQK
7414	29848:4	37	K.N[+2861.000]LSMPLLPADFHK.E	HexNAc(5)Hex(6)NeuAc(3)	N[+2861]	1086.7078	4	4343.8094	4343.7774	0	7.4	49	Specific	34.3	2.09	2.09	1.46	25	>sp|P05546|HEP2_HUMAN Heparin cofactor 2 OS=Homo sapiens OX=9606 GN=SERPIND1 PE=1 SV=3	11593	exp_210408_kal_dephserum_120_45_ct_4_002.38016.38016.4	controllerType=0 controllerNumber=1 scan=38016	77.0193	45	2	2861	N2861.000LSMPLLPADFHK
7415	24358:4	37	K.N[+2221.788]LSMPLLPADFHK.E	HexNAc(4)Hex(6)Fuc(1)NeuAc(1)	N[+2222]	926.8961	4	3704.5626	3704.5651	0	-0.7	49	Specific	163.62	75.54	75.54	1.15	25	>sp|P05546|HEP2_HUMAN Heparin cofactor 2 OS=Homo sapiens OX=9606 GN=SERPIND1 PE=1 SV=3	11593	exp_210408_kal_dephserum_120_45_ct_4_002.32313.32313.4	controllerType=0 controllerNumber=1 scan=32313	65.7605	45	2	2222	N2221.788LSMPLLPADFHK
7416	29859:4	37	K.N[+2861.000]LSMPLLPADFHK.E	HexNAc(5)Hex(6)NeuAc(3)	N[+2861]	1086.7078	4	4343.8094	4343.7774	0	7.4	49	Specific	299.11	113.78	113.78	2.76	25	>sp|P05546|HEP2_HUMAN Heparin cofactor 2 OS=Homo sapiens OX=9606 GN=SERPIND1 PE=1 SV=3	11593	exp_210408_kal_dephserum_120_45_ct_4_002.38027.38027.4	controllerType=0 controllerNumber=1 scan=38027	77.0661	45	2	2861	N2861.000LSMPLLPADFHK
7417	29232:3	37	K.N[+1913.677]LSMPLLPADFHK.E	HexNAc(4)Hex(5)NeuAc(1)	N[+1914]	1132.8271	3	3396.4666	3396.4544	0	3.6	49	Specific	316.02	150.92	150.92	5.42	25	>sp|P05546|HEP2_HUMAN Heparin cofactor 2 OS=Homo sapiens OX=9606 GN=SERPIND1 PE=1 SV=3	11593	exp_210408_kal_dephserum_120_45_ct_4_002.37376.37376.3	controllerType=0 controllerNumber=1 scan=37376	75.7702	45	2	1914	N1913.677LSMPLLPADFHK
7418	29233:3	37	K.N[+1548.545]LSMPLLPADFHK.E	HexNAc(3)Hex(4)NeuAc(1)	N[+1549]	1011.1176	3	3031.3384	3031.3222	0	5.3	49	Specific	480.46	345.76	345.76	7.96	25	>sp|P05546|HEP2_HUMAN Heparin cofactor 2 OS=Homo sapiens OX=9606 GN=SERPIND1 PE=1 SV=3	11593	exp_210408_kal_dephserum_120_45_ct_4_002.37377.37377.3	controllerType=0 controllerNumber=1 scan=37377	75.7714	45	2	1549	N1548.545LSMPLLPADFHK
7419	29222:4	37	K.N[+2204.772]LSMPLLPADFHK.E	HexNAc(4)Hex(5)NeuAc(2)	N[+2205]	922.6471	4	3687.5665	3687.5498	0	4.5	49	Specific	538.1	227.97	227.97	7.38	25	>sp|P05546|HEP2_HUMAN Heparin cofactor 2 OS=Homo sapiens OX=9606 GN=SERPIND1 PE=1 SV=3	11593	exp_210408_kal_dephserum_120_45_ct_4_002.37366.37366.4	controllerType=0 controllerNumber=1 scan=37366	75.7587	45	2	2205	N2204.772LSMPLLPADFHK
7420	29242:4	37	K.N[+2204.772]LSMPLLPADFHK.E	HexNAc(4)Hex(5)NeuAc(2)	N[+2205]	922.6471	4	3687.5665	3687.5498	0	4.5	49	Specific	539.27	353.87	353.87	7.92	25	>sp|P05546|HEP2_HUMAN Heparin cofactor 2 OS=Homo sapiens OX=9606 GN=SERPIND1 PE=1 SV=3	11593	exp_210408_kal_dephserum_120_45_ct_4_002.37386.37386.4	controllerType=0 controllerNumber=1 scan=37386	75.7855	45	2	2205	N2204.772LSMPLLPADFHK
7421	29244:3	37	K.N[+1548.545]LSMPLLPADFHK.E	HexNAc(3)Hex(4)NeuAc(1)	N[+1549]	1011.1176	3	3031.3384	3031.3222	0	5.3	49	Specific	625.17	315.47	315.47	10.34	25	>sp|P05546|HEP2_HUMAN Heparin cofactor 2 OS=Homo sapiens OX=9606 GN=SERPIND1 PE=1 SV=3	11593	exp_210408_kal_dephserum_120_45_ct_4_002.37388.37388.3	controllerType=0 controllerNumber=1 scan=37388	75.7944	45	2	1549	N1548.545LSMPLLPADFHK
7422	29243:3	37	K.N[+1913.677]LSMPLLPADFHK.E	HexNAc(4)Hex(5)NeuAc(1)	N[+1914]	1132.8271	3	3396.4666	3396.4544	0	3.6	49	Specific	642.22	416.86	257.16	11.73	25	>sp|P05546|HEP2_HUMAN Heparin cofactor 2 OS=Homo sapiens OX=9606 GN=SERPIND1 PE=1 SV=3	11593	exp_210408_kal_dephserum_120_45_ct_4_002.37387.37387.3	controllerType=0 controllerNumber=1 scan=37387	75.7899	45	2	1914	N1913.677LSMPLLPADFHK
7423	22779:4	37	K.N[+2861.000]LSM[+15.995]PLLPADFHK.E	HexNAc(5)Hex(6)NeuAc(3)	M[+16], N[+2861]	1090.4543	4	4358.7952	4359.7723	-1	6	49	Specific	71.88	3.92	3.92	1.43	25	>sp|P05546|HEP2_HUMAN Heparin cofactor 2 OS=Homo sapiens OX=9606 GN=SERPIND1 PE=1 SV=3	11593	exp_210408_kal_dephserum_120_45_ct_4_002.30622.30622.4	controllerType=0 controllerNumber=1 scan=30622	62.5845	45	2	2861	N2861.000LSMPLLPADFHK
7424	23538:4	37	K.N[+2204.772]LSM[+15.995]PLLPADFHK.E	HexNAc(4)Hex(5)NeuAc(2)	M[+16], N[+2205]	926.647	4	3703.5662	3703.5447	0	5.8	49	Specific	108.66	43.11	43.11	1.84	25	>sp|P05546|HEP2_HUMAN Heparin cofactor 2 OS=Homo sapiens OX=9606 GN=SERPIND1 PE=1 SV=3	11593	exp_210408_kal_dephserum_120_45_ct_4_002.31463.31463.4	controllerType=0 controllerNumber=1 scan=31463	64.106	45	2	2205	N2204.772LSMPLLPADFHK
7425	22131:4	37	K.N[+2204.772]LSM[+15.995]PLLPADFHK.E	HexNAc(4)Hex(5)NeuAc(2)	M[+16], N[+2205]	926.6474	4	3703.5677	3703.5447	0	6.2	49	Specific	118.73	8.35	8.35	1.73	25	>sp|P05546|HEP2_HUMAN Heparin cofactor 2 OS=Homo sapiens OX=9606 GN=SERPIND1 PE=1 SV=3	11593	exp_210408_kal_dephserum_120_45_ct_4_002.29949.29949.4	controllerType=0 controllerNumber=1 scan=29949	61.2589	45	2	2205	N2204.772LSMPLLPADFHK
7426	22217:3	37	K.N[+1548.545]LSM[+15.995]PLLPADFHK.E	HexNAc(3)Hex(4)NeuAc(1)	M[+16], N[+1549]	1016.448	3	3047.3295	3047.3171	0	4.1	49	Specific	203.92	111.26	111.26	2.71	25	>sp|P05546|HEP2_HUMAN Heparin cofactor 2 OS=Homo sapiens OX=9606 GN=SERPIND1 PE=1 SV=3	11593	exp_210408_kal_dephserum_120_45_ct_4_002.30039.30039.3	controllerType=0 controllerNumber=1 scan=30039	61.423	45	2	1549	N1548.545LSMPLLPADFHK
7427	22169:3	37	K.N[+1913.677]LSM[+15.995]PLLPADFHK.E	HexNAc(4)Hex(5)NeuAc(1)	M[+16], N[+1914]	1138.1542	3	3412.4481	3412.4493	0	-0.4	49	Specific	230.09	59.8	59.8	2.51	25	>sp|P05546|HEP2_HUMAN Heparin cofactor 2 OS=Homo sapiens OX=9606 GN=SERPIND1 PE=1 SV=3	11593	exp_210408_kal_dephserum_120_45_ct_4_002.29989.29989.3	controllerType=0 controllerNumber=1 scan=29989	61.34	45	2	1914	N1913.677LSMPLLPADFHK
7428	22138:4	37	K.N[+2204.772]LSM[+15.995]PLLPADFHK.E	HexNAc(4)Hex(5)NeuAc(2)	M[+16], N[+2205]	926.6474	4	3703.5677	3703.5447	0	6.2	49	Specific	264.05	59.66	59.66	2.73	25	>sp|P05546|HEP2_HUMAN Heparin cofactor 2 OS=Homo sapiens OX=9606 GN=SERPIND1 PE=1 SV=3	11593	exp_210408_kal_dephserum_120_45_ct_4_002.29956.29956.4	controllerType=0 controllerNumber=1 scan=29956	61.2737	45	2	2205	N2204.772LSMPLLPADFHK
7429	23548:4	37	K.N[+2204.772]LSM[+15.995]PLLPADFHK.E	HexNAc(4)Hex(5)NeuAc(2)	M[+16], N[+2205]	926.647	4	3703.5662	3703.5447	0	5.8	49	Specific	330.99	159.39	159.39	4.78	25	>sp|P05546|HEP2_HUMAN Heparin cofactor 2 OS=Homo sapiens OX=9606 GN=SERPIND1 PE=1 SV=3	11593	exp_210408_kal_dephserum_120_45_ct_4_002.31473.31473.4	controllerType=0 controllerNumber=1 scan=31473	64.1244	45	2	2205	N2204.772LSMPLLPADFHK
7430	22226:3	37	K.N[+1548.545]LSM[+15.995]PLLPADFHK.E	HexNAc(3)Hex(4)NeuAc(1)	M[+16], N[+1549]	1016.448	3	3047.3295	3047.3171	0	4.1	49	Specific	377.41	164.71	164.71	5.83	25	>sp|P05546|HEP2_HUMAN Heparin cofactor 2 OS=Homo sapiens OX=9606 GN=SERPIND1 PE=1 SV=3	11593	exp_210408_kal_dephserum_120_45_ct_4_002.30048.30048.3	controllerType=0 controllerNumber=1 scan=30048	61.45	45	2	1549	N1548.545LSMPLLPADFHK
7431	06746:3	37	K.DFVN[+2204.772]ASSK.Y	HexNAc(4)Hex(5)NeuAc(2)	N[+2205]	1024.7416	3	3072.2103	3072.1931	0	5.6	185	Specific	458.43	209.36	209.36	5.94	25	>sp|P05546|HEP2_HUMAN Heparin cofactor 2 OS=Homo sapiens OX=9606 GN=SERPIND1 PE=1 SV=3	11593	exp_210408_kal_dephserum_120_45_ct_4_002.13476.13476.3	controllerType=0 controllerNumber=1 scan=13476	29.2042	45	2	2205	DFVN2204.772ASSK
7432	06433:3	37	K.DFVN[+2204.772]ASSK.Y	HexNAc(4)Hex(5)NeuAc(2)	N[+2205]	1024.7394	3	3072.2037	3072.1931	0	3.4	185	Specific	485.35	202.34	202.34	6.29	25	>sp|P05546|HEP2_HUMAN Heparin cofactor 2 OS=Homo sapiens OX=9606 GN=SERPIND1 PE=1 SV=3	11593	exp_210408_kal_dephserum_120_45_ct_4_002.13132.13132.3	controllerType=0 controllerNumber=1 scan=13132	28.5365	45	2	2205	DFVN2204.772ASSK
7433	03828:3	38	R.GIC[+57.021]N[+2204.772]SSDVR.G	HexNAc(4)Hex(5)NeuAc(2)	C[+57], N[+2205]	1071.4203	3	3212.2464	3212.2299	0	5.1	297	Specific	154.92	39.37	39.37	1.8	28	>sp|O75882|ATRN_HUMAN Attractin OS=Homo sapiens OX=9606 GN=ATRN PE=1 SV=2	16756	exp_210408_kal_dephserum_120_45_ct_4_002.10130.10130.3	controllerType=0 controllerNumber=1 scan=10130	22.9249	45	2	2205	GICN2204.772SSDVR
7434	30992:4	38	R.GC[+57.021]SC[+57.021]FSDWQGPGC[+57.021]SVPVPAN[+2204.772]QSFWTR.E	HexNAc(4)Hex(5)NeuAc(2)	C[+57]*3, N[+2205]	1298.7703	4	5192.0592	5192.0382	0	4	306	Specific	424.06	355.71	355.71	8.13	28	>sp|O75882|ATRN_HUMAN Attractin OS=Homo sapiens OX=9606 GN=ATRN PE=1 SV=2	16756	exp_210408_kal_dephserum_120_45_ct_4_002.39212.39212.4	controllerType=0 controllerNumber=1 scan=39212	79.3291	45	2	2205	GCSCFSDWQGPGCSVPVPAN2204.772QSFWTR
7435	20821:3	38	R.EWLPLN[+2204.772]R.S	HexNAc(4)Hex(5)NeuAc(2)	N[+2205]	1044.7689	3	3132.2923	3132.2771	0	4.8	378	Specific	282.05	105.7	105.7	3.86	28	>sp|O75882|ATRN_HUMAN Attractin OS=Homo sapiens OX=9606 GN=ATRN PE=1 SV=2	16756	exp_210408_kal_dephserum_120_45_ct_4_002.28538.28538.3	controllerType=0 controllerNumber=1 scan=28538	58.6251	45	2	2205	EWLPLN2204.772R
7436	10707:3	38	K.IDSTGN[+892.317]VTNELR.V	HexNAc(2)Hex(3)	N[+892]	737.667	3	2210.9863	2210.977	0	4.2	411	Specific	32.37	6.03	6.03	1.43	28	>sp|O75882|ATRN_HUMAN Attractin OS=Homo sapiens OX=9606 GN=ATRN PE=1 SV=2	16756	exp_210408_kal_dephserum_120_45_ct_4_002.17756.17756.3	controllerType=0 controllerNumber=1 scan=17756	37.7636	45	2	892	IDSTGN892.317VTNELR
7437	10589:3	38	K.IDSTGN[+1378.476]VTNELR.V	HexNAc(2)Hex(6)	N[+1378]	899.7221	3	2697.1519	2697.1354	0	6.1	411	Specific	289.64	137.95	137.95	4.02	28	>sp|O75882|ATRN_HUMAN Attractin OS=Homo sapiens OX=9606 GN=ATRN PE=1 SV=2	16756	exp_210408_kal_dephserum_120_45_ct_4_002.17632.17632.3	controllerType=0 controllerNumber=1 scan=17632	37.5001	45	2	1378	IDSTGN1378.476VTNELR
7438	10386:3	38	K.IDSTGN[+1540.529]VTNELR.V	HexNAc(2)Hex(7)	N[+1541]	953.7378	3	2859.1988	2859.1882	0	3.7	411	Specific	307.78	122.7	122.7	4.78	28	>sp|O75882|ATRN_HUMAN Attractin OS=Homo sapiens OX=9606 GN=ATRN PE=1 SV=2	16756	exp_210408_kal_dephserum_120_45_ct_4_002.17416.17416.3	controllerType=0 controllerNumber=1 scan=17416	37.0459	45	2	1541	IDSTGN1540.529VTNELR
7439	11286:3	38	K.IDSTGN[+1872.651]VTNELR.V	HexNAc(3)Hex(6)NeuAc(1)	N[+1873]	1064.4452	3	3191.3211	3191.3102	0	3.4	411	Specific	313.49	116.07	116.07	4.45	28	>sp|O75882|ATRN_HUMAN Attractin OS=Homo sapiens OX=9606 GN=ATRN PE=1 SV=2	16756	exp_210408_kal_dephserum_120_45_ct_4_002.18386.18386.3	controllerType=0 controllerNumber=1 scan=18386	39.0118	45	2	1873	IDSTGN1872.651VTNELR
7440	10274:3	38	K.IDSTGN[+1864.634]VTNELR.V	HexNAc(2)Hex(9)	N[+1865]	1061.7721	3	3183.3018	3183.2939	0	2.5	411	Specific	411.53	289.76	289.76	6.16	28	>sp|O75882|ATRN_HUMAN Attractin OS=Homo sapiens OX=9606 GN=ATRN PE=1 SV=2	16756	exp_210408_kal_dephserum_120_45_ct_4_002.17285.17285.3	controllerType=0 controllerNumber=1 scan=17285	36.7903	45	2	1865	IDSTGN1864.634VTNELR
7441	10716:3	38	K.IDSTGN[+892.317]VTNELR.V	HexNAc(2)Hex(3)	N[+892]	737.667	3	2210.9863	2210.977	0	4.2	411	Specific	507.29	288.42	288.42	7.4	28	>sp|O75882|ATRN_HUMAN Attractin OS=Homo sapiens OX=9606 GN=ATRN PE=1 SV=2	16756	exp_210408_kal_dephserum_120_45_ct_4_002.17765.17765.3	controllerType=0 controllerNumber=1 scan=17765	37.7905	45	2	892	IDSTGN892.317VTNELR
7442	23171:3	38	R.VFHIHN[+1216.423]ESWVLLTPK.A	HexNAc(2)Hex(5)	N[+1216]	1012.8104	3	3036.4166	3036.4082	0	2.8	423	Specific	321.41	215.9	215.9	5.56	28	>sp|O75882|ATRN_HUMAN Attractin OS=Homo sapiens OX=9606 GN=ATRN PE=1 SV=2	16756	exp_210408_kal_dephserum_120_45_ct_4_002.31055.31055.3	controllerType=0 controllerNumber=1 scan=31055	63.3594	45	2	1216	VFHIHN1216.423ESWVLLTPK
7443	23179:3	38	R.VFHIHN[+1216.423]ESWVLLTPK.A	HexNAc(2)Hex(5)	N[+1216]	1012.8104	3	3036.4166	3036.4082	0	2.8	423	Specific	479.33	320.24	320.24	6.88	28	>sp|O75882|ATRN_HUMAN Attractin OS=Homo sapiens OX=9606 GN=ATRN PE=1 SV=2	16756	exp_210408_kal_dephserum_120_45_ct_4_002.31063.31063.3	controllerType=0 controllerNumber=1 scan=31063	63.3819	45	2	1216	VFHIHN1216.423ESWVLLTPK
7444	16511:3	38	R.N[+2204.772]HSC[+57.021]SEGQISIFR.Y	HexNAc(4)Hex(5)NeuAc(2)	C[+57], N[+2205]	1247.1675	3	3739.4881	3739.4791	0	2.4	731	Specific	361.33	48.74	48.74	3.79	28	>sp|O75882|ATRN_HUMAN Attractin OS=Homo sapiens OX=9606 GN=ATRN PE=1 SV=2	16756	exp_210408_kal_dephserum_120_45_ct_4_002.24014.24014.3	controllerType=0 controllerNumber=1 scan=24014	49.8668	45	2	2205	N2204.772HSCSEGQISIFR
7445	30507:4	38	K.MPSQAPTGNFYPQPLLN[+2204.772]SSMC[+57.021]LEDSR.Y	HexNAc(4)Hex(5)NeuAc(2)	C[+57], N[+2205]	1287.0349	4	5145.1178	5145.1049	0	2.5	1027	Specific	522.03	370.12	370.12	8.21	28	>sp|O75882|ATRN_HUMAN Attractin OS=Homo sapiens OX=9606 GN=ATRN PE=1 SV=2	16756	exp_210408_kal_dephserum_120_45_ct_4_002.38697.38697.4	controllerType=0 controllerNumber=1 scan=38697	78.3415	45	2	2205	MPSQAPTGNFYPQPLLN2204.772SSMCLEDSR
7446	19031:4	38	R.YN[+1872.651]WSFIHC[+57.021]PAC[+57.021]QC[+57.021]NGHSK.C	HexNAc(3)Hex(6)NeuAc(1)	C[+57]*3, N[+1873]	1035.6537	4	4139.5931	4138.588	1	0.4	1053	Specific	283.72	178.71	178.71	4.8	28	>sp|O75882|ATRN_HUMAN Attractin OS=Homo sapiens OX=9606 GN=ATRN PE=1 SV=2	16756	exp_210408_kal_dephserum_120_45_ct_4_002.26676.26676.2	controllerType=0 controllerNumber=1 scan=26676	55.0032	45	2	1873	YN1872.651WSFIHCPACQCNGHSK
7447	23470:3	38	R.DLDMFIN[+2204.772]ASK.N	HexNAc(4)Hex(5)NeuAc(2)	N[+2205]	1120.1219	3	3358.351	3358.3282	0	6.8	1192	Specific	236.25	67.85	67.85	2.74	28	>sp|O75882|ATRN_HUMAN Attractin OS=Homo sapiens OX=9606 GN=ATRN PE=1 SV=2	16756	exp_210408_kal_dephserum_120_45_ct_4_002.31391.31391.3	controllerType=0 controllerNumber=1 scan=31391	63.9625	45	2	2205	DLDMFIN2204.772ASK
7448	06287:3	39	K.FLNN[+1913.677]GTC[+57.021]TAEGK.F	HexNAc(4)Hex(5)NeuAc(1)	C[+57], N[+1914]	1075.7689	3	3225.2923	3225.2768	0	4.8	100	Specific	270.22	141.51	141.51	4.88	23	>sp|P05156|CFAI_HUMAN Complement factor I OS=Homo sapiens OX=9606 GN=CFI PE=1 SV=2	11903	exp_210408_kal_dephserum_120_45_ct_4_002.12979.12979.3	controllerType=0 controllerNumber=1 scan=12979	28.2367	45	2	1914	FLNN1913.677GTCTAEGK
7449	06808:3	39	K.FLNN[+2204.772]GTC[+57.021]TAEGK.F	HexNAc(4)Hex(5)NeuAc(2)	C[+57], N[+2205]	1172.8027	3	3516.3935	3516.3722	0	6	100	Specific	351.35	219.95	219.95	5.64	23	>sp|P05156|CFAI_HUMAN Complement factor I OS=Homo sapiens OX=9606 GN=CFI PE=1 SV=2	11903	exp_210408_kal_dephserum_120_45_ct_4_002.13543.13543.3	controllerType=0 controllerNumber=1 scan=13543	29.3381	45	2	2205	FLNN2204.772GTCTAEGK
7450	16972:5	39	K.LSDLSIN[+2204.772]STEC[+57.021]LHVHC[+57.021]R.G	HexNAc(4)Hex(5)NeuAc(2)	C[+57]*2, N[+2205]	849.9602	5	4245.7717	4245.7314	0	9.5	171	Specific	199.46	90.23	90.23	1.77	23	>sp|P05156|CFAI_HUMAN Complement factor I OS=Homo sapiens OX=9606 GN=CFI PE=1 SV=2	11903	exp_210408_kal_dephserum_120_45_ct_4_002.24490.24490.5	controllerType=0 controllerNumber=1 scan=24490	50.7899	45	2	2205	LSDLSIN2204.772STECLHVHCR
7451	17598:4	39	K.LSDLSIN[+3007.058]STEC[+57.021]LHVHC[+57.021]R.G	HexNAc(5)Hex(6)Fuc(1)NeuAc(3)	C[+57]*2, N[+3007]	1262.7667	4	5048.0451	5048.0169	0	5.6	171	Specific	253.76	77.23	77.23	3.73	23	>sp|P05156|CFAI_HUMAN Complement factor I OS=Homo sapiens OX=9606 GN=CFI PE=1 SV=2	11903	exp_210408_kal_dephserum_120_45_ct_4_002.25142.25142.4	controllerType=0 controllerNumber=1 scan=25142	52.0606	45	2	3007	LSDLSIN3007.058STECLHVHCR
7452	16895:4	39	K.LSDLSIN[+2204.772]STEC[+57.021]LHVHC[+57.021]R.G	HexNAc(4)Hex(5)NeuAc(2)	C[+57]*2, N[+2205]	1062.1923	4	4245.7474	4245.7314	0	3.8	171	Specific	373.72	158.68	158.68	6.01	23	>sp|P05156|CFAI_HUMAN Complement factor I OS=Homo sapiens OX=9606 GN=CFI PE=1 SV=2	11903	exp_210408_kal_dephserum_120_45_ct_4_002.24410.24410.4	controllerType=0 controllerNumber=1 scan=24410	50.6362	45	2	2205	LSDLSIN2204.772STECLHVHCR
7453	17637:4	39	K.LSDLSIN[+2861.000]STEC[+57.021]LHVHC[+57.021]R.G	HexNAc(5)Hex(6)NeuAc(3)	C[+57]*2, N[+2861]	1226.5008	4	4902.9813	4901.959	1	3.9	171	Specific	423.65	222.54	222.54	7.24	23	>sp|P05156|CFAI_HUMAN Complement factor I OS=Homo sapiens OX=9606 GN=CFI PE=1 SV=2	11903	exp_210408_kal_dephserum_120_45_ct_4_002.25183.25183.4	controllerType=0 controllerNumber=1 scan=25183	52.1493	45	2	2861	LSDLSIN2861.000STECLHVHCR
7454	16799:4	39	K.LSDLSIN[+2350.830]STEC[+57.021]LHVHC[+57.021]R.G	HexNAc(4)Hex(5)Fuc(1)NeuAc(2)	C[+57]*2, N[+2351]	1098.707	4	4391.806	4391.7893	0	3.8	171	Specific	507.46	382.26	382.26	9.55	23	>sp|P05156|CFAI_HUMAN Complement factor I OS=Homo sapiens OX=9606 GN=CFI PE=1 SV=2	11903	exp_210408_kal_dephserum_120_45_ct_4_002.24310.24310.4	controllerType=0 controllerNumber=1 scan=24310	50.4446	45	2	2351	LSDLSIN2350.830STECLHVHCR
7455	16912:4	39	K.LSDLSIN[+2204.772]STEC[+57.021]LHVHC[+57.021]R.G	HexNAc(4)Hex(5)NeuAc(2)	C[+57]*2, N[+2205]	1062.1923	4	4245.7474	4245.7314	0	3.8	171	Specific	612.48	386.02	386.02	11.95	23	>sp|P05156|CFAI_HUMAN Complement factor I OS=Homo sapiens OX=9606 GN=CFI PE=1 SV=2	11903	exp_210408_kal_dephserum_120_45_ct_4_002.24427.24427.4	controllerType=0 controllerNumber=1 scan=24427	50.6597	45	2	2205	LSDLSIN2204.772STECLHVHCR
7456	33476:6	39	R.SIPAC[+57.021]VPWSPYLFQPN[+2772.984]DTC[+57.021]IVSGWGR.E	HexNAc(6)Hex(6)NeuAc(2)	C[+57]*2, N[+2773]	964.0754	6	5779.416	5780.407	-1	2.1	449	Specific	119.49	20.82	20.82	1.2	23	>sp|P05156|CFAI_HUMAN Complement factor I OS=Homo sapiens OX=9606 GN=CFI PE=1 SV=2	11903	exp_210408_kal_dephserum_120_45_ct_4_002.41833.41833.6	controllerType=0 controllerNumber=1 scan=41833	84.4482	45	2	2773	SIPACVPWSPYLFQPN2772.984DTCIVSGWGR
7457	37204:4	39	R.SIPAC[+57.021]VPWSPYLFQPN[+2204.772]DTC[+57.021]IVSGWGR.E	HexNAc(4)Hex(5)NeuAc(2)	C[+57]*2, N[+2205]	1303.8129	4	5212.2296	5212.1954	0	6.6	449	Specific	286.36	238.67	238.67	6.48	23	>sp|P05156|CFAI_HUMAN Complement factor I OS=Homo sapiens OX=9606 GN=CFI PE=1 SV=2	11903	exp_210408_kal_dephserum_120_45_ct_4_002.45748.45748.4	controllerType=0 controllerNumber=1 scan=45748	91.383	45	2	2205	SIPACVPWSPYLFQPN2204.772DTCIVSGWGR
7458	37221:4	39	R.SIPAC[+57.021]VPWSPYLFQPN[+2204.772]DTC[+57.021]IVSGWGR.E	HexNAc(4)Hex(5)NeuAc(2)	C[+57]*2, N[+2205]	1303.8129	4	5212.2296	5212.1954	0	6.6	449	Specific	784.26	604.45	604.45	15.17	23	>sp|P05156|CFAI_HUMAN Complement factor I OS=Homo sapiens OX=9606 GN=CFI PE=1 SV=2	11903	exp_210408_kal_dephserum_120_45_ct_4_002.45765.45765.4	controllerType=0 controllerNumber=1 scan=45765	91.4067	45	2	2205	SIPACVPWSPYLFQPN2204.772DTCIVSGWGR
7459	16635:4	41	K.DIVEYYNDSN[+2350.830]GSHVLQGR.F	HexNAc(4)Hex(5)Fuc(1)NeuAc(2)	N[+2351]	1105.2068	4	4417.8055	4416.7877	1	3.3	103	Specific	81.93	54.79	1.98	2.42	22	>sp|P25311|ZA2G_HUMAN Zinc-alpha-2-glycoprotein OS=Homo sapiens OX=9606 GN=AZGP1 PE=1 SV=2	4998	exp_210408_kal_dephserum_120_45_ct_4_002.24143.24143.4	controllerType=0 controllerNumber=1 scan=24143	50.1279	45	2	2351	DIVEYYNDSN2350.830GSHVLQGR
7460	18226:4	41	K.DIVEYYNDSN[+2861.000]GSHVLQGR.F	HexNAc(5)Hex(6)NeuAc(3)	N[+2861]	1232.743	4	4927.95	4926.9574	1	-2.2	103	Specific	135.04	63.22	1.98	1.78	22	>sp|P25311|ZA2G_HUMAN Zinc-alpha-2-glycoprotein OS=Homo sapiens OX=9606 GN=AZGP1 PE=1 SV=2	4998	exp_210408_kal_dephserum_120_45_ct_4_002.25816.25816.4	controllerType=0 controllerNumber=1 scan=25816	53.3374	45	2	2861	DIVEYYNDSN2861.000GSHVLQGR
7461	18179:3	41	K.DIVEYYNDSN[+2204.772]GSHVLQGR.F	HexNAc(4)Hex(5)NeuAc(2)	N[+2205]	1424.583	3	4271.7344	4270.7298	1	0.3	103	Specific	184.14	92.96	2.4	2.3	22	>sp|P25311|ZA2G_HUMAN Zinc-alpha-2-glycoprotein OS=Homo sapiens OX=9606 GN=AZGP1 PE=1 SV=2	4998	exp_210408_kal_dephserum_120_45_ct_4_002.25767.25767.3	controllerType=0 controllerNumber=1 scan=25767	53.2434	45	2	2205	DIVEYYNDSN2204.772GSHVLQGR
7462	17071:4	41	K.DIVEYYNDSN[+2350.830]GSHVLQGR.F	HexNAc(4)Hex(5)Fuc(1)NeuAc(2)	N[+2351]	1104.9584	4	4416.8118	4416.7877	0	5.5	103	Specific	199.73	135.37	1.98	2.7	22	>sp|P25311|ZA2G_HUMAN Zinc-alpha-2-glycoprotein OS=Homo sapiens OX=9606 GN=AZGP1 PE=1 SV=2	4998	exp_210408_kal_dephserum_120_45_ct_4_002.24593.24593.4	controllerType=0 controllerNumber=1 scan=24593	51.0166	45	2	2351	DIVEYYNDSN2350.830GSHVLQGR
7463	17756:4	41	K.DIVEYYNDSN[+2204.772]GSHVLQGR.F	HexNAc(4)Hex(5)NeuAc(2)	N[+2205]	1068.6875	4	4271.7283	4270.7298	1	-1.1	103	Specific	227.1	60	1.98	2.5	22	>sp|P25311|ZA2G_HUMAN Zinc-alpha-2-glycoprotein OS=Homo sapiens OX=9606 GN=AZGP1 PE=1 SV=2	4998	exp_210408_kal_dephserum_120_45_ct_4_002.25311.25311.4	controllerType=0 controllerNumber=1 scan=25311	52.3932	45	2	2205	DIVEYYNDSN2204.772GSHVLQGR
7464	16659:4	41	K.DIVEYYNDSN[+2350.830]GSHVLQGR.F	HexNAc(4)Hex(5)Fuc(1)NeuAc(2)	N[+2351]	1105.2068	4	4417.8055	4416.7877	1	3.3	103	Specific	244.43	64.41	0.94	2.84	22	>sp|P25311|ZA2G_HUMAN Zinc-alpha-2-glycoprotein OS=Homo sapiens OX=9606 GN=AZGP1 PE=1 SV=2	4998	exp_210408_kal_dephserum_120_45_ct_4_002.24167.24167.4	controllerType=0 controllerNumber=1 scan=24167	50.1635	45	2	2351	DIVEYYNDSN2350.830GSHVLQGR
7465	16828:4	41	K.DIVEYYN[+2204.772]DSNGSHVLQGR.F	HexNAc(4)Hex(5)NeuAc(2)	N[+2205]	1068.6858	4	4271.7215	4270.7298	1	-2.7	103	Specific	292.7	135.04	0.13	3.35	22	>sp|P25311|ZA2G_HUMAN Zinc-alpha-2-glycoprotein OS=Homo sapiens OX=9606 GN=AZGP1 PE=1 SV=2	4998	exp_210408_kal_dephserum_120_45_ct_4_002.24340.24340.4	controllerType=0 controllerNumber=1 scan=24340	50.5201	45	2	2205	DIVEYYN2204.772DSNGSHVLQGR
7466	18065:4	41	K.DIVEYYNDSN[+3007.058]GSHVLQGR.F	HexNAc(5)Hex(6)Fuc(1)NeuAc(3)	N[+3007]	1269.0088	4	5073.0133	5073.0153	0	-0.4	103	Specific	297.37	190.97	1.98	4.48	22	>sp|P25311|ZA2G_HUMAN Zinc-alpha-2-glycoprotein OS=Homo sapiens OX=9606 GN=AZGP1 PE=1 SV=2	4998	exp_210408_kal_dephserum_120_45_ct_4_002.25647.25647.4	controllerType=0 controllerNumber=1 scan=25647	53.0105	45	2	3007	DIVEYYNDSN3007.058GSHVLQGR
7467	17037:4	41	K.DIVEYYNDSN[+2861.000]GSHVLQGR.F	HexNAc(5)Hex(6)NeuAc(3)	N[+2861]	1232.7461	4	4927.9627	4926.9574	1	0.4	103	Specific	307.76	194.95	9.38	4.76	22	>sp|P25311|ZA2G_HUMAN Zinc-alpha-2-glycoprotein OS=Homo sapiens OX=9606 GN=AZGP1 PE=1 SV=2	4998	exp_210408_kal_dephserum_120_45_ct_4_002.24557.24557.4	controllerType=0 controllerNumber=1 scan=24557	50.9533	45	2	2861	DIVEYYNDSN2861.000GSHVLQGR
7468	17432:4	41	K.DIVEYYNDSN[+2350.830]GSHVLQGR.F	HexNAc(4)Hex(5)Fuc(1)NeuAc(2)	N[+2351]	1105.2005	4	4417.7801	4416.7877	1	-2.5	103	Specific	317.49	198.91	1.98	3.66	22	>sp|P25311|ZA2G_HUMAN Zinc-alpha-2-glycoprotein OS=Homo sapiens OX=9606 GN=AZGP1 PE=1 SV=2	4998	exp_210408_kal_dephserum_120_45_ct_4_002.24969.24969.4	controllerType=0 controllerNumber=1 scan=24969	51.7351	45	2	2351	DIVEYYNDSN2350.830GSHVLQGR
7469	17217:3	41	K.DIVEYYNDSN[+1548.545]GSHVLQGR.F	HexNAc(3)Hex(4)NeuAc(1)	N[+1549]	1205.508	3	3614.5094	3614.5022	0	2	103	Specific	367.34	310.1	2.4	6.56	22	>sp|P25311|ZA2G_HUMAN Zinc-alpha-2-glycoprotein OS=Homo sapiens OX=9606 GN=AZGP1 PE=1 SV=2	4998	exp_210408_kal_dephserum_120_45_ct_4_002.24743.24743.3	controllerType=0 controllerNumber=1 scan=24743	51.298	45	2	1549	DIVEYYNDSN1548.545GSHVLQGR
7470	18231:4	41	K.DIVEYYNDSN[+2861.000]GSHVLQGR.F	HexNAc(5)Hex(6)NeuAc(3)	N[+2861]	1232.743	4	4927.95	4926.9574	1	-2.2	103	Specific	373.26	224.73	1.98	5.2	22	>sp|P25311|ZA2G_HUMAN Zinc-alpha-2-glycoprotein OS=Homo sapiens OX=9606 GN=AZGP1 PE=1 SV=2	4998	exp_210408_kal_dephserum_120_45_ct_4_002.25821.25821.4	controllerType=0 controllerNumber=1 scan=25821	53.3596	45	2	2861	DIVEYYNDSN2861.000GSHVLQGR
7471	18100:4	41	K.DIVEYYNDSN[+2204.772]GSHVLQGR.F	HexNAc(4)Hex(5)NeuAc(2)	N[+2205]	1068.6894	4	4271.7357	4270.7298	1	0.6	103	Specific	385.92	220.92	1.98	5.71	22	>sp|P25311|ZA2G_HUMAN Zinc-alpha-2-glycoprotein OS=Homo sapiens OX=9606 GN=AZGP1 PE=1 SV=2	4998	exp_210408_kal_dephserum_120_45_ct_4_002.25685.25685.4	controllerType=0 controllerNumber=1 scan=25685	53.0838	45	2	2205	DIVEYYNDSN2204.772GSHVLQGR
7472	17762:4	41	K.DIVEYYNDSN[+2204.772]GSHVLQGR.F	HexNAc(4)Hex(5)NeuAc(2)	N[+2205]	1068.6875	4	4271.7283	4270.7298	1	-1.1	103	Specific	408.9	339.2	1.98	6.23	22	>sp|P25311|ZA2G_HUMAN Zinc-alpha-2-glycoprotein OS=Homo sapiens OX=9606 GN=AZGP1 PE=1 SV=2	4998	exp_210408_kal_dephserum_120_45_ct_4_002.25317.25317.4	controllerType=0 controllerNumber=1 scan=25317	52.4037	45	2	2205	DIVEYYNDSN2204.772GSHVLQGR
7473	17552:4	41	K.DIVEYYNDSN[+2861.000]GSHVLQGR.F	HexNAc(5)Hex(6)NeuAc(3)	N[+2861]	1232.5004	4	4926.9798	4926.9574	0	4.5	103	Specific	414.64	281.78	7.86	7.31	22	>sp|P25311|ZA2G_HUMAN Zinc-alpha-2-glycoprotein OS=Homo sapiens OX=9606 GN=AZGP1 PE=1 SV=2	4998	exp_210408_kal_dephserum_120_45_ct_4_002.25094.25094.4	controllerType=0 controllerNumber=1 scan=25094	51.9687	45	2	2861	DIVEYYNDSN2861.000GSHVLQGR
7474	17100:4	41	K.DIVEYYNDSN[+2350.830]GSHVLQGR.F	HexNAc(4)Hex(5)Fuc(1)NeuAc(2)	N[+2351]	1104.9584	4	4416.8118	4416.7877	0	5.5	103	Specific	441.17	309.09	5.49	7.23	22	>sp|P25311|ZA2G_HUMAN Zinc-alpha-2-glycoprotein OS=Homo sapiens OX=9606 GN=AZGP1 PE=1 SV=2	4998	exp_210408_kal_dephserum_120_45_ct_4_002.24622.24622.4	controllerType=0 controllerNumber=1 scan=24622	51.0533	45	2	2351	DIVEYYNDSN2350.830GSHVLQGR
7475	17837:4	41	K.DIVEYYNDSN[+2350.830]GSHVLQGR.F	HexNAc(4)Hex(5)Fuc(1)NeuAc(2)	N[+2351]	1105.203	4	4417.7904	4416.7877	1	-0.2	103	Specific	450.62	370.82	1.57	6.78	22	>sp|P25311|ZA2G_HUMAN Zinc-alpha-2-glycoprotein OS=Homo sapiens OX=9606 GN=AZGP1 PE=1 SV=2	4998	exp_210408_kal_dephserum_120_45_ct_4_002.25399.25399.4	controllerType=0 controllerNumber=1 scan=25399	52.5618	45	2	2351	DIVEYYNDSN2350.830GSHVLQGR
7476	18119:4	41	K.DIVEYYNDSN[+2204.772]GSHVLQGR.F	HexNAc(4)Hex(5)NeuAc(2)	N[+2205]	1068.6894	4	4271.7357	4270.7298	1	0.6	103	Specific	484.23	401.43	1.98	8.18	22	>sp|P25311|ZA2G_HUMAN Zinc-alpha-2-glycoprotein OS=Homo sapiens OX=9606 GN=AZGP1 PE=1 SV=2	4998	exp_210408_kal_dephserum_120_45_ct_4_002.25704.25704.4	controllerType=0 controllerNumber=1 scan=25704	53.1101	45	2	2205	DIVEYYNDSN2204.772GSHVLQGR
7477	17367:4	41	K.DIVEYYNDSN[+3007.058]GSHVLQGR.F	HexNAc(5)Hex(6)Fuc(1)NeuAc(3)	N[+3007]	1268.765	4	5072.0382	5073.0153	-1	5.2	103	Specific	488.84	369.65	12.42	8.04	22	>sp|P25311|ZA2G_HUMAN Zinc-alpha-2-glycoprotein OS=Homo sapiens OX=9606 GN=AZGP1 PE=1 SV=2	4998	exp_210408_kal_dephserum_120_45_ct_4_002.24900.24900.4	controllerType=0 controllerNumber=1 scan=24900	51.6041	45	2	3007	DIVEYYNDSN3007.058GSHVLQGR
7478	16846:4	41	K.DIVEYYNDSN[+2204.772]GSHVLQGR.F	HexNAc(4)Hex(5)NeuAc(2)	N[+2205]	1068.6858	4	4271.7215	4270.7298	1	-2.7	103	Specific	496.36	429.28	15.93	7.83	22	>sp|P25311|ZA2G_HUMAN Zinc-alpha-2-glycoprotein OS=Homo sapiens OX=9606 GN=AZGP1 PE=1 SV=2	4998	exp_210408_kal_dephserum_120_45_ct_4_002.24358.24358.4	controllerType=0 controllerNumber=1 scan=24358	50.545	45	2	2205	DIVEYYNDSN2204.772GSHVLQGR
7479	17237:3	41	K.DIVEYYNDSN[+1548.545]GSHVLQGR.F	HexNAc(3)Hex(4)NeuAc(1)	N[+1549]	1205.508	3	3614.5094	3614.5022	0	2	103	Specific	520.78	419.31	13.76	9.05	22	>sp|P25311|ZA2G_HUMAN Zinc-alpha-2-glycoprotein OS=Homo sapiens OX=9606 GN=AZGP1 PE=1 SV=2	4998	exp_210408_kal_dephserum_120_45_ct_4_002.24763.24763.3	controllerType=0 controllerNumber=1 scan=24763	51.3351	45	2	1549	DIVEYYNDSN1548.545GSHVLQGR
7480	17203:4	41	K.DIVEYYNDSN[+2204.772]GSHVLQGR.F	HexNAc(4)Hex(5)NeuAc(2)	N[+2205]	1068.4425	4	4270.7484	4270.7298	0	4.3	103	Specific	602.14	378.48	17.36	10.67	22	>sp|P25311|ZA2G_HUMAN Zinc-alpha-2-glycoprotein OS=Homo sapiens OX=9606 GN=AZGP1 PE=1 SV=2	4998	exp_210408_kal_dephserum_120_45_ct_4_002.24729.24729.4	controllerType=0 controllerNumber=1 scan=24729	51.2816	45	2	2205	DIVEYYNDSN2204.772GSHVLQGR
7481	17234:4	41	K.DIVEYYNDSN[+2204.772]GSHVLQGR.F	HexNAc(4)Hex(5)NeuAc(2)	N[+2205]	1068.4425	4	4270.7484	4270.7298	0	4.3	103	Specific	653.34	463.62	27.07	12.85	22	>sp|P25311|ZA2G_HUMAN Zinc-alpha-2-glycoprotein OS=Homo sapiens OX=9606 GN=AZGP1 PE=1 SV=2	4998	exp_210408_kal_dephserum_120_45_ct_4_002.24760.24760.4	controllerType=0 controllerNumber=1 scan=24760	51.3218	45	2	2205	DIVEYYNDSN2204.772GSHVLQGR
7482	07184:3	41	R.FGC[+57.021]EIENN[+2350.830]R.S	HexNAc(4)Hex(5)Fuc(1)NeuAc(2)	C[+57], N[+2351]	1163.7824	3	3489.3327	3489.3249	0	2.2	121	Specific	315.8	119.03	119.03	2.95	22	>sp|P25311|ZA2G_HUMAN Zinc-alpha-2-glycoprotein OS=Homo sapiens OX=9606 GN=AZGP1 PE=1 SV=2	4998	exp_210408_kal_dephserum_120_45_ct_4_002.13953.13953.3	controllerType=0 controllerNumber=1 scan=13953	30.1347	45	2	2351	FGCEIENN2350.830R
7483	07265:2	41	R.FGC[+57.021]EIENN[+1548.545]R.S	HexNAc(3)Hex(4)NeuAc(1)	C[+57], N[+1549]	1344.0287	2	2687.0502	2687.0394	0	4	121	Specific	319.04	125.37	125.37	4.83	22	>sp|P25311|ZA2G_HUMAN Zinc-alpha-2-glycoprotein OS=Homo sapiens OX=9606 GN=AZGP1 PE=1 SV=2	4998	exp_210408_kal_dephserum_120_45_ct_4_002.14044.14044.2	controllerType=0 controllerNumber=1 scan=14044	30.3153	45	2	1549	FGCEIENN1548.545R
7484	07172:2	41	R.FGC[+57.021]EIENN[+1548.545]R.S	HexNAc(3)Hex(4)NeuAc(1)	C[+57], N[+1549]	1344.0295	2	2687.0516	2687.0394	0	4.6	121	Specific	365.7	145.57	145.57	5.43	22	>sp|P25311|ZA2G_HUMAN Zinc-alpha-2-glycoprotein OS=Homo sapiens OX=9606 GN=AZGP1 PE=1 SV=2	4998	exp_210408_kal_dephserum_120_45_ct_4_002.13940.13940.2	controllerType=0 controllerNumber=1 scan=13940	30.1075	45	2	1549	FGCEIENN1548.545R
7485	06546:3	41	R.FGC[+57.021]EIENN[+1913.677]R.S	HexNAc(4)Hex(5)NeuAc(1)	C[+57], N[+1914]	1018.0663	3	3052.1842	3052.1716	0	4.1	121	Specific	392.61	110.81	110.81	4.76	22	>sp|P25311|ZA2G_HUMAN Zinc-alpha-2-glycoprotein OS=Homo sapiens OX=9606 GN=AZGP1 PE=1 SV=2	4998	exp_210408_kal_dephserum_120_45_ct_4_002.13252.13252.3	controllerType=0 controllerNumber=1 scan=13252	28.778	45	2	1914	FGCEIENN1913.677R
7486	07101:3	41	R.FGC[+57.021]EIENN[+2204.772]R.S	HexNAc(4)Hex(5)NeuAc(2)	C[+57], N[+2205]	1115.099	3	3343.2825	3343.267	0	4.6	121	Specific	397.44	199.24	199.24	5.65	22	>sp|P25311|ZA2G_HUMAN Zinc-alpha-2-glycoprotein OS=Homo sapiens OX=9606 GN=AZGP1 PE=1 SV=2	4998	exp_210408_kal_dephserum_120_45_ct_4_002.13863.13863.3	controllerType=0 controllerNumber=1 scan=13863	29.9586	45	2	2205	FGCEIENN2204.772R
7487	07437:3	41	R.FGC[+57.021]EIENN[+2204.772]R.S	HexNAc(4)Hex(5)NeuAc(2)	C[+57], N[+2205]	1115.0988	3	3343.2818	3343.267	0	4.4	121	Specific	459.82	150.94	150.94	5.63	22	>sp|P25311|ZA2G_HUMAN Zinc-alpha-2-glycoprotein OS=Homo sapiens OX=9606 GN=AZGP1 PE=1 SV=2	4998	exp_210408_kal_dephserum_120_45_ct_4_002.14225.14225.3	controllerType=0 controllerNumber=1 scan=14225	30.6973	45	2	2205	FGCEIENN2204.772R
7488	31512:4	43	R.QQQHLFGSN[+2188.740]VTDC[+57.021]SGNFC[+57.021]LFR.S	HexNAc(2)Hex(11)	C[+57]*2, N[+2189]	1176.4781	4	4702.8905	4703.8639	-1	6.3	622	Specific	284.32	199.72	199.72	5.35	23	>sp|P02787|TRFE_HUMAN Serotransferrin OS=Homo sapiens OX=9606 GN=TF PE=1 SV=3	2939	exp_210408_kal_dephserum_120_45_ct_4_002.39770.39770.4	controllerType=0 controllerNumber=1 scan=39770	80.3738	45	2	2189	QQQHLFGSN2188.740VTDCSGNFCLFR
7489	09206:3	44	R.VYKPSAGN[+2350.830]NSLYR.D	HexNAc(4)Hex(5)Fuc(1)NeuAc(2)	N[+2351]	1273.8788	3	3819.622	3819.5847	0	9.8	155	Specific	245.25	110.75	110.75	2.65	24	>sp|P02749|APOH_HUMAN Beta-2-glycoprotein 1 OS=Homo sapiens OX=9606 GN=APOH PE=1 SV=3	9864	exp_210408_kal_dephserum_120_45_ct_4_002.16136.16136.3	controllerType=0 controllerNumber=1 scan=16136	34.5039	45	2	2351	VYKPSAGN2350.830NSLYR
7490	09214:4	44	R.VYKPSAGN[+2204.772]NSLYR.D	HexNAc(4)Hex(5)NeuAc(2)	N[+2205]	919.1407	4	3673.5411	3673.5267	0	3.9	155	Specific	353.42	148.09	148.09	5.31	24	>sp|P02749|APOH_HUMAN Beta-2-glycoprotein 1 OS=Homo sapiens OX=9606 GN=APOH PE=1 SV=3	9864	exp_210408_kal_dephserum_120_45_ct_4_002.16145.16145.4	controllerType=0 controllerNumber=1 scan=16145	34.5326	45	2	2205	VYKPSAGN2204.772NSLYR
7491	09207:3	44	R.VYKPSAGN[+1913.677]NSLYR.D	HexNAc(4)Hex(5)NeuAc(1)	N[+1914]	1128.1527	3	3382.4437	3382.4313	0	3.6	155	Specific	550.56	296.82	296.82	7.83	24	>sp|P02749|APOH_HUMAN Beta-2-glycoprotein 1 OS=Homo sapiens OX=9606 GN=APOH PE=1 SV=3	9864	exp_210408_kal_dephserum_120_45_ct_4_002.16137.16137.3	controllerType=0 controllerNumber=1 scan=16137	34.5083	45	2	1914	VYKPSAGN1913.677NSLYR
7492	06548:3	44	K.PSAGN[+2864.036]NSLYR.D	HexNAc(7)Hex(8)Fuc(1)	N[+2864]	1314.8517	3	3942.5405	3942.5637	0	-5.9	158	Specific	114.49	5.63	5.63	0.05	24	>sp|P02749|APOH_HUMAN Beta-2-glycoprotein 1 OS=Homo sapiens OX=9606 GN=APOH PE=1 SV=3	9864	exp_210408_kal_dephserum_120_45_ct_4_002.13254.13254.3	controllerType=0 controllerNumber=1 scan=13254	28.7869	45	2	2864	PSAGN2864.036NSLYR
7493	05828:2	44	K.PSAGN[+1548.545]NSLYR.D	HexNAc(3)Hex(4)NeuAc(1)	N[+1549]	1314.0455	2	2627.0836	2627.0724	0	4.3	158	Specific	127.58	12.83	12.83	1.71	24	>sp|P02749|APOH_HUMAN Beta-2-glycoprotein 1 OS=Homo sapiens OX=9606 GN=APOH PE=1 SV=3	9864	exp_210408_kal_dephserum_120_45_ct_4_002.12475.12475.2	controllerType=0 controllerNumber=1 scan=12475	27.2598	45	2	1549	PSAGN1548.545NSLYR
7494	06925:3	44	K.PSAGN[+2204.772]NSLYR.D	HexNAc(4)Hex(5)NeuAc(2)	N[+2205]	1095.0994	3	3283.2836	3283.3	0	-5	158	Specific	178.56	51.16	51.16	0.56	24	>sp|P02749|APOH_HUMAN Beta-2-glycoprotein 1 OS=Homo sapiens OX=9606 GN=APOH PE=1 SV=3	9864	exp_210408_kal_dephserum_120_45_ct_4_002.13673.13673.3	controllerType=0 controllerNumber=1 scan=13673	29.5926	45	2	2205	PSAGN2204.772NSLYR
7495	05459:3	44	K.PSAGN[+1913.677]NSLYR.D	HexNAc(4)Hex(5)NeuAc(1)	N[+1914]	998.078	3	2992.2194	2992.2046	0	4.9	158	Specific	210.15	42.77	42.77	2.08	24	>sp|P02749|APOH_HUMAN Beta-2-glycoprotein 1 OS=Homo sapiens OX=9606 GN=APOH PE=1 SV=3	9864	exp_210408_kal_dephserum_120_45_ct_4_002.12085.12085.3	controllerType=0 controllerNumber=1 scan=12085	26.4813	45	2	1914	PSAGN1913.677NSLYR
7496	06149:3	44	K.PSAGN[+1913.677]NSLYR.D	HexNAc(4)Hex(5)NeuAc(1)	N[+1914]	998.0713	3	2992.1992	2992.2046	0	-1.8	158	Specific	224.99	74.38	74.38	2.27	24	>sp|P02749|APOH_HUMAN Beta-2-glycoprotein 1 OS=Homo sapiens OX=9606 GN=APOH PE=1 SV=3	9864	exp_210408_kal_dephserum_120_45_ct_4_002.12818.12818.3	controllerType=0 controllerNumber=1 scan=12818	27.9153	45	2	1914	PSAGN1913.677NSLYR
7497	05768:3	44	K.PSAGN[+2204.772]NSLYR.D	HexNAc(4)Hex(5)NeuAc(2)	N[+2205]	1095.1098	3	3283.3148	3283.3	0	4.5	158	Specific	236.49	7.6	7.6	2.46	24	>sp|P02749|APOH_HUMAN Beta-2-glycoprotein 1 OS=Homo sapiens OX=9606 GN=APOH PE=1 SV=3	9864	exp_210408_kal_dephserum_120_45_ct_4_002.12413.12413.3	controllerType=0 controllerNumber=1 scan=12413	27.1399	45	2	2205	PSAGN2204.772NSLYR
7498	06259:3	44	K.PSAGN[+2569.905]NSLYR.D	HexNAc(5)Hex(6)NeuAc(2)	N[+2570]	1216.8187	3	3648.4414	3648.4322	0	2.5	158	Specific	259.44	119.97	119.97	2.77	24	>sp|P02749|APOH_HUMAN Beta-2-glycoprotein 1 OS=Homo sapiens OX=9606 GN=APOH PE=1 SV=3	9864	exp_210408_kal_dephserum_120_45_ct_4_002.12949.12949.3	controllerType=0 controllerNumber=1 scan=12949	28.1778	45	2	2570	PSAGN2569.905NSLYR
7499	05809:3	44	K.PSAGN[+1913.677]NSLYR.D	HexNAc(4)Hex(5)NeuAc(1)	N[+1914]	998.0763	3	2992.2142	2992.2046	0	3.2	158	Specific	263.97	51.17	51.17	3.13	24	>sp|P02749|APOH_HUMAN Beta-2-glycoprotein 1 OS=Homo sapiens OX=9606 GN=APOH PE=1 SV=3	9864	exp_210408_kal_dephserum_120_45_ct_4_002.12455.12455.3	controllerType=0 controllerNumber=1 scan=12455	27.2207	45	2	1914	PSAGN1913.677NSLYR
7500	05839:2	44	K.PSAGN[+1548.545]NSLYR.D	HexNAc(3)Hex(4)NeuAc(1)	N[+1549]	1314.0455	2	2627.0836	2627.0724	0	4.3	158	Specific	270.39	85.4	85.4	3.96	24	>sp|P02749|APOH_HUMAN Beta-2-glycoprotein 1 OS=Homo sapiens OX=9606 GN=APOH PE=1 SV=3	9864	exp_210408_kal_dephserum_120_45_ct_4_002.12486.12486.2	controllerType=0 controllerNumber=1 scan=12486	27.2796	45	2	1549	PSAGN1548.545NSLYR
7501	06065:3	44	K.PSAGN[+2350.830]NSLYR.D	HexNAc(4)Hex(5)Fuc(1)NeuAc(2)	N[+2351]	1143.7945	3	3429.3688	3429.3579	0	3.2	158	Specific	324.09	66.26	66.26	4.09	24	>sp|P02749|APOH_HUMAN Beta-2-glycoprotein 1 OS=Homo sapiens OX=9606 GN=APOH PE=1 SV=3	9864	exp_210408_kal_dephserum_120_45_ct_4_002.12725.12725.3	controllerType=0 controllerNumber=1 scan=12725	27.7303	45	2	2351	PSAGN2350.830NSLYR
7502	05935:2	44	K.PSAGN[+1913.677]NSLYR.D	HexNAc(4)Hex(5)NeuAc(1)	N[+1914]	1496.6102	2	2992.213	2992.2046	0	2.8	158	Specific	335.94	119.95	119.95	4.93	24	>sp|P02749|APOH_HUMAN Beta-2-glycoprotein 1 OS=Homo sapiens OX=9606 GN=APOH PE=1 SV=3	9864	exp_210408_kal_dephserum_120_45_ct_4_002.12586.12586.2	controllerType=0 controllerNumber=1 scan=12586	27.4743	45	2	1914	PSAGN1913.677NSLYR
7503	05760:3	44	K.PSAGN[+2350.830]NSLYR.D	HexNAc(4)Hex(5)Fuc(1)NeuAc(2)	N[+2351]	1143.7957	3	3429.3725	3429.3579	0	4.2	158	Specific	351.2	139.23	139.23	5.1	24	>sp|P02749|APOH_HUMAN Beta-2-glycoprotein 1 OS=Homo sapiens OX=9606 GN=APOH PE=1 SV=3	9864	exp_210408_kal_dephserum_120_45_ct_4_002.12404.12404.3	controllerType=0 controllerNumber=1 scan=12404	27.1166	45	2	2351	PSAGN2350.830NSLYR
7504	06106:3	44	K.PSAGN[+2204.772]NSLYR.D	HexNAc(4)Hex(5)NeuAc(2)	N[+2205]	1095.1073	3	3283.3074	3283.3	0	2.3	158	Specific	389.5	45.42	45.42	3.44	24	>sp|P02749|APOH_HUMAN Beta-2-glycoprotein 1 OS=Homo sapiens OX=9606 GN=APOH PE=1 SV=3	9864	exp_210408_kal_dephserum_120_45_ct_4_002.12772.12772.3	controllerType=0 controllerNumber=1 scan=12772	27.8257	45	2	2205	PSAGN2204.772NSLYR
7505	06067:3	44	K.PSAGN[+2350.830]NSLYR.D	HexNAc(4)Hex(5)Fuc(1)NeuAc(2)	N[+2351]	1143.7945	3	3429.3688	3429.3579	0	3.2	158	Specific	419.18	162.5	162.5	6	24	>sp|P02749|APOH_HUMAN Beta-2-glycoprotein 1 OS=Homo sapiens OX=9606 GN=APOH PE=1 SV=3	9864	exp_210408_kal_dephserum_120_45_ct_4_002.12727.12727.3	controllerType=0 controllerNumber=1 scan=12727	27.7359	45	2	2351	PSAGN2350.830NSLYR
7506	05781:3	44	K.PSAGN[+2204.772]NSLYR.D	HexNAc(4)Hex(5)NeuAc(2)	N[+2205]	1095.1098	3	3283.3148	3283.3	0	4.5	158	Specific	422.92	197.87	197.87	6.34	24	>sp|P02749|APOH_HUMAN Beta-2-glycoprotein 1 OS=Homo sapiens OX=9606 GN=APOH PE=1 SV=3	9864	exp_210408_kal_dephserum_120_45_ct_4_002.12426.12426.3	controllerType=0 controllerNumber=1 scan=12426	27.1619	45	2	2205	PSAGN2204.772NSLYR
7507	06113:3	44	K.PSAGN[+2204.772]NSLYR.D	HexNAc(4)Hex(5)NeuAc(2)	N[+2205]	1095.1073	3	3283.3074	3283.3	0	2.3	158	Specific	556.69	200.97	200.97	6.39	24	>sp|P02749|APOH_HUMAN Beta-2-glycoprotein 1 OS=Homo sapiens OX=9606 GN=APOH PE=1 SV=3	9864	exp_210408_kal_dephserum_120_45_ct_4_002.12779.12779.3	controllerType=0 controllerNumber=1 scan=12779	27.8369	45	2	2205	PSAGN2204.772NSLYR
7508	27882:5	44	R.DTAVFEC[+57.021]LPQHAM[+15.995]FGNDTITC[+57.021]TTHGN[+4393.550]WTK.L	HexNAc(8)Hex(9)Fuc(1)NeuAc(4)	C[+57]*2, M[+16], N[+4394]	1553.2196	5	7762.0691	7762.0269	0	5.4	168	Specific	67.13	36.29	0.26	1.83	24	>sp|P02749|APOH_HUMAN Beta-2-glycoprotein 1 OS=Homo sapiens OX=9606 GN=APOH PE=1 SV=3	9864	exp_210408_kal_dephserum_120_45_ct_4_002.35978.35978.5	controllerType=0 controllerNumber=1 scan=35978	73.0544	45	2	4394	DTAVFECLPQHAMFGNDTITCTTHGN4393.550WTK
7509	27884:5	44	R.DTAVFEC[+57.021]LPQHAM[+15.995]FGN[+4393.550]DTITC[+57.021]TTHGNWTKLPEC[+57.021]R.E	HexNAc(8)Hex(9)Fuc(1)NeuAc(4)	C[+57]*3, M[+16], N[+4394]	1684.6643	5	8419.2922	8417.3381	2	-6.2	168	Specific	78.76	78.16	4.06	0.82	24	>sp|P02749|APOH_HUMAN Beta-2-glycoprotein 1 OS=Homo sapiens OX=9606 GN=APOH PE=1 SV=3	9864	exp_210408_kal_dephserum_120_45_ct_4_002.35980.35980.5	controllerType=0 controllerNumber=1 scan=35980	73.0632	45	2	4394	DTAVFECLPQHAMFGN4393.550DTITCTTHGNWTKLPECR
7510	16296:3	44	K.LGN[+2204.772]WSAMPSC[+57.021]K.A	HexNAc(4)Hex(5)NeuAc(2)	C[+57], N[+2205]	1152.4542	3	3455.3479	3455.3381	0	2.8	251	Specific	158.14	52.95	52.95	2.22	24	>sp|P02749|APOH_HUMAN Beta-2-glycoprotein 1 OS=Homo sapiens OX=9606 GN=APOH PE=1 SV=3	9864	exp_210408_kal_dephserum_120_45_ct_4_002.23789.23789.3	controllerType=0 controllerNumber=1 scan=23789	49.3993	45	2	2205	LGN2204.772WSAMPSCK
7511	15230:3	44	K.LGN[+1913.677]WSAMPSC[+57.021]K.A	HexNAc(4)Hex(5)NeuAc(1)	C[+57], N[+1914]	1055.4246	3	3164.2592	3164.2427	0	5.2	251	Specific	279.84	185.71	185.71	5.22	24	>sp|P02749|APOH_HUMAN Beta-2-glycoprotein 1 OS=Homo sapiens OX=9606 GN=APOH PE=1 SV=3	9864	exp_210408_kal_dephserum_120_45_ct_4_002.22669.22669.3	controllerType=0 controllerNumber=1 scan=22669	47.1961	45	2	1914	LGN1913.677WSAMPSCK
7512	16144:3	44	K.LGN[+2204.772]WSAMPSC[+57.021]K.A	HexNAc(4)Hex(5)NeuAc(2)	C[+57], N[+2205]	1152.4554	3	3455.3516	3455.3381	0	3.9	251	Specific	414.14	247.31	247.31	6.69	24	>sp|P02749|APOH_HUMAN Beta-2-glycoprotein 1 OS=Homo sapiens OX=9606 GN=APOH PE=1 SV=3	9864	exp_210408_kal_dephserum_120_45_ct_4_002.23620.23620.3	controllerType=0 controllerNumber=1 scan=23620	49.0936	45	2	2205	LGN2204.772WSAMPSCK
7513	16305:3	44	K.LGN[+2204.772]WSAMPSC[+57.021]K.A	HexNAc(4)Hex(5)NeuAc(2)	C[+57], N[+2205]	1152.4542	3	3455.3479	3455.3381	0	2.8	251	Specific	512.23	312.8	312.8	7.34	24	>sp|P02749|APOH_HUMAN Beta-2-glycoprotein 1 OS=Homo sapiens OX=9606 GN=APOH PE=1 SV=3	9864	exp_210408_kal_dephserum_120_45_ct_4_002.23798.23798.3	controllerType=0 controllerNumber=1 scan=23798	49.4134	45	2	2205	LGN2204.772WSAMPSCK
7514	15241:3	44	K.LGN[+1913.677]WSAMPSC[+57.021]K.A	HexNAc(4)Hex(5)NeuAc(1)	C[+57], N[+1914]	1055.4246	3	3164.2592	3164.2427	0	5.2	251	Specific	581.87	374.62	374.62	9.3	24	>sp|P02749|APOH_HUMAN Beta-2-glycoprotein 1 OS=Homo sapiens OX=9606 GN=APOH PE=1 SV=3	9864	exp_210408_kal_dephserum_120_45_ct_4_002.22680.22680.3	controllerType=0 controllerNumber=1 scan=22680	47.2159	45	2	1914	LGN1913.677WSAMPSCK
7515	16156:3	44	K.LGN[+2204.772]WSAMPSC[+57.021]K.A	HexNAc(4)Hex(5)NeuAc(2)	C[+57], N[+2205]	1152.4554	3	3455.3516	3455.3381	0	3.9	251	Specific	618.05	407.66	407.66	11.31	24	>sp|P02749|APOH_HUMAN Beta-2-glycoprotein 1 OS=Homo sapiens OX=9606 GN=APOH PE=1 SV=3	9864	exp_210408_kal_dephserum_120_45_ct_4_002.23632.23632.3	controllerType=0 controllerNumber=1 scan=23632	49.123	45	2	2205	LGN2204.772WSAMPSCK
7516	11075:3	44	K.LGN[+2204.772]WSAM[+15.995]PSC[+57.021]K.A	HexNAc(4)Hex(5)NeuAc(2)	C[+57], M[+16], N[+2205]	1157.7858	3	3471.3429	3471.333	0	2.9	251	Specific	149.24	16.73	16.73	1.72	24	>sp|P02749|APOH_HUMAN Beta-2-glycoprotein 1 OS=Homo sapiens OX=9606 GN=APOH PE=1 SV=3	9864	exp_210408_kal_dephserum_120_45_ct_4_002.18156.18156.3	controllerType=0 controllerNumber=1 scan=18156	38.6018	45	2	2205	LGN2204.772WSAMPSCK
7517	10756:3	44	K.LGN[+2204.772]WSAM[+15.995]PSC[+57.021]K.A	HexNAc(4)Hex(5)NeuAc(2)	C[+57], M[+16], N[+2205]	1157.7867	3	3471.3455	3471.333	0	3.6	251	Specific	178.76	27.6	27.6	1.85	24	>sp|P02749|APOH_HUMAN Beta-2-glycoprotein 1 OS=Homo sapiens OX=9606 GN=APOH PE=1 SV=3	9864	exp_210408_kal_dephserum_120_45_ct_4_002.17807.17807.3	controllerType=0 controllerNumber=1 scan=17807	37.8631	45	2	2205	LGN2204.772WSAMPSCK
7518	12700:3	44	K.LGN[+2204.772]WSAM[+15.995]PSC[+57.021]K.A	HexNAc(4)Hex(5)NeuAc(2)	C[+57], M[+16], N[+2205]	1157.7852	3	3471.3411	3471.333	0	2.3	251	Specific	186.42	49.52	49.52	1.82	24	>sp|P02749|APOH_HUMAN Beta-2-glycoprotein 1 OS=Homo sapiens OX=9606 GN=APOH PE=1 SV=3	9864	exp_210408_kal_dephserum_120_45_ct_4_002.19934.19934.3	controllerType=0 controllerNumber=1 scan=19934	41.9777	45	2	2205	LGN2204.772WSAMPSCK
7519	12934:3	44	K.LGN[+2204.772]WSAM[+15.995]PSC[+57.021]K.A	HexNAc(4)Hex(5)NeuAc(2)	C[+57], M[+16], N[+2205]	1157.7886	3	3471.3513	3471.333	0	5.3	251	Specific	198.47	37.11	37.11	1.98	24	>sp|P02749|APOH_HUMAN Beta-2-glycoprotein 1 OS=Homo sapiens OX=9606 GN=APOH PE=1 SV=3	9864	exp_210408_kal_dephserum_120_45_ct_4_002.20190.20190.3	controllerType=0 controllerNumber=1 scan=20190	42.4834	45	2	2205	LGN2204.772WSAMPSCK
7520	12592:3	44	K.LGN[+2204.772]WSAM[+15.995]PSC[+57.021]K.A	HexNAc(4)Hex(5)NeuAc(2)	C[+57], M[+16], N[+2205]	1157.7868	3	3471.3458	3471.333	0	3.7	251	Specific	278.1	119.22	119.22	4	24	>sp|P02749|APOH_HUMAN Beta-2-glycoprotein 1 OS=Homo sapiens OX=9606 GN=APOH PE=1 SV=3	9864	exp_210408_kal_dephserum_120_45_ct_4_002.19812.19812.3	controllerType=0 controllerNumber=1 scan=19812	41.7473	45	2	2205	LGN2204.772WSAMPSCK
7521	11929:3	44	K.LGN[+2204.772]WSAM[+15.995]PSC[+57.021]K.A	HexNAc(4)Hex(5)NeuAc(2)	C[+57], M[+16], N[+2205]	1157.7868	3	3471.3458	3471.333	0	3.7	251	Specific	429.2	209.56	209.56	6.44	24	>sp|P02749|APOH_HUMAN Beta-2-glycoprotein 1 OS=Homo sapiens OX=9606 GN=APOH PE=1 SV=3	9864	exp_210408_kal_dephserum_120_45_ct_4_002.19095.19095.3	controllerType=0 controllerNumber=1 scan=19095	40.3862	45	2	2205	LGN2204.772WSAMPSCK
7522	12250:3	44	K.LGN[+2204.772]WSAM[+15.995]PSC[+57.021]K.A	HexNAc(4)Hex(5)NeuAc(2)	C[+57], M[+16], N[+2205]	1157.7852	3	3471.3411	3471.333	0	2.3	251	Specific	444.85	242.08	242.08	6.2	24	>sp|P02749|APOH_HUMAN Beta-2-glycoprotein 1 OS=Homo sapiens OX=9606 GN=APOH PE=1 SV=3	9864	exp_210408_kal_dephserum_120_45_ct_4_002.19443.19443.3	controllerType=0 controllerNumber=1 scan=19443	41.044	45	2	2205	LGN2204.772WSAMPSCK
7523	10770:3	44	K.LGN[+2204.772]WSAM[+15.995]PSC[+57.021]K.A	HexNAc(4)Hex(5)NeuAc(2)	C[+57], M[+16], N[+2205]	1157.7867	3	3471.3455	3471.333	0	3.6	251	Specific	534.16	271.46	271.46	7.27	24	>sp|P02749|APOH_HUMAN Beta-2-glycoprotein 1 OS=Homo sapiens OX=9606 GN=APOH PE=1 SV=3	9864	exp_210408_kal_dephserum_120_45_ct_4_002.17821.17821.3	controllerType=0 controllerNumber=1 scan=17821	37.9066	45	2	2205	LGN2204.772WSAMPSCK
7524	31387:5	46	K.EHEAQSN[+2204.772]ASLDVFLGHTNVEELMK.L	HexNAc(4)Hex(5)NeuAc(2)	N[+2205]	981.4242	5	4903.0917	4903.0502	0	8.5	508	Specific	481.58	360.72	360.72	7.24	18	>sp|P00736|C1R_HUMAN Complement C1r subcomponent OS=Homo sapiens OX=9606 GN=C1R PE=1 SV=2	12684	exp_210408_kal_dephserum_120_45_ct_4_002.39638.39638.5	controllerType=0 controllerNumber=1 scan=39638	80.1169	45	2	2205	EHEAQSN2204.772ASLDVFLGHTNVEELMK
7525	15274:4	47	R.KEHETC[+57.021]LAPELYNGN[+2204.772]YSTTQK.T	HexNAc(4)Hex(5)NeuAc(2)	C[+57], N[+2205]	1172.9887	4	4688.9329	4687.9232	1	1.4	148	Specific	64.61	58.86	58.86	1.85	19	>sp|P05160|F13B_HUMAN Coagulation factor XIII B chain OS=Homo sapiens OX=9606 GN=F13B PE=1 SV=3	12979	exp_210408_kal_dephserum_120_45_ct_4_002.22715.22715.4	controllerType=0 controllerNumber=1 scan=22715	47.2885	45	2	2205	KEHETCLAPELYNGN2204.772YSTTQK
7526	15292:4	47	R.KEHETC[+57.021]LAPELYNGN[+2204.772]YSTTQK.T	HexNAc(4)Hex(5)NeuAc(2)	C[+57], N[+2205]	1172.9887	4	4688.9329	4687.9232	1	1.4	148	Specific	489.53	342.98	342.98	7.42	19	>sp|P05160|F13B_HUMAN Coagulation factor XIII B chain OS=Homo sapiens OX=9606 GN=F13B PE=1 SV=3	12979	exp_210408_kal_dephserum_120_45_ct_4_002.22733.22733.4	controllerType=0 controllerNumber=1 scan=22733	47.323	45	2	2205	KEHETCLAPELYNGN2204.772YSTTQK
7527	17078:4	47	K.EHETC[+57.021]LAPELYNGN[+2204.772]YSTTQK.T	HexNAc(4)Hex(5)NeuAc(2)	C[+57], N[+2205]	1140.9643	4	4560.8353	4559.8282	1	0.8	149	Specific	370.26	241.56	241.56	5.75	19	>sp|P05160|F13B_HUMAN Coagulation factor XIII B chain OS=Homo sapiens OX=9606 GN=F13B PE=1 SV=3	12979	exp_210408_kal_dephserum_120_45_ct_4_002.24600.24600.4	controllerType=0 controllerNumber=1 scan=24600	51.0242	45	2	2205	EHETCLAPELYNGN2204.772YSTTQK
7528	17101:4	47	K.EHETC[+57.021]LAPELYNGN[+2204.772]YSTTQK.T	HexNAc(4)Hex(5)NeuAc(2)	C[+57], N[+2205]	1140.9643	4	4560.8353	4559.8282	1	0.8	149	Specific	689.76	534.93	534.93	11.73	19	>sp|P05160|F13B_HUMAN Coagulation factor XIII B chain OS=Homo sapiens OX=9606 GN=F13B PE=1 SV=3	12979	exp_210408_kal_dephserum_120_45_ct_4_002.24623.24623.4	controllerType=0 controllerNumber=1 scan=24623	51.0577	45	2	2205	EHETCLAPELYNGN2204.772YSTTQK
7529	41445:4	47	K.HGVIISSTVDTYEN[+2861.000]GSSVEYR.C	HexNAc(5)Hex(6)NeuAc(3)	N[+2861]	1294.5345	4	5175.1164	5174.0994	1	2.6	532	Specific	74.98	54.11	54.11	2.09	19	>sp|P05160|F13B_HUMAN Coagulation factor XIII B chain OS=Homo sapiens OX=9606 GN=F13B PE=1 SV=3	12979	exp_210408_kal_dephserum_120_45_ct_4_002.51647.51647.4	controllerType=0 controllerNumber=1 scan=51647	101.7544	45	2	2861	HGVIISSTVDTYEN2861.000GSSVEYR
7530	18406:4	47	K.HGVIISSTVDTYEN[+2204.772]GSSVEYR.C	HexNAc(4)Hex(5)NeuAc(2)	N[+2205]	1130.227	4	4517.8861	4517.8718	0	3.2	532	Specific	184.2	102.57	102.57	2.63	19	>sp|P05160|F13B_HUMAN Coagulation factor XIII B chain OS=Homo sapiens OX=9606 GN=F13B PE=1 SV=3	12979	exp_210408_kal_dephserum_120_45_ct_4_002.26011.26011.4	controllerType=0 controllerNumber=1 scan=26011	53.7262	45	2	2205	HGVIISSTVDTYEN2204.772GSSVEYR
7531	19073:4	47	K.HGVIISSTVDTYEN[+2861.000]GSSVEYR.C	HexNAc(5)Hex(6)NeuAc(3)	N[+2861]	1294.2902	4	5174.1388	5174.0994	0	7.6	532	Specific	369.61	255.15	255.15	6.14	19	>sp|P05160|F13B_HUMAN Coagulation factor XIII B chain OS=Homo sapiens OX=9606 GN=F13B PE=1 SV=3	12979	exp_210408_kal_dephserum_120_45_ct_4_002.26720.26720.4	controllerType=0 controllerNumber=1 scan=26720	55.0769	45	2	2861	HGVIISSTVDTYEN2861.000GSSVEYR
7532	18414:4	47	K.HGVIISSTVDTYEN[+2204.772]GSSVEYR.C	HexNAc(4)Hex(5)NeuAc(2)	N[+2205]	1130.227	4	4517.8861	4517.8718	0	3.2	532	Specific	533.78	381.57	381.57	9.38	19	>sp|P05160|F13B_HUMAN Coagulation factor XIII B chain OS=Homo sapiens OX=9606 GN=F13B PE=1 SV=3	12979	exp_210408_kal_dephserum_120_45_ct_4_002.26019.26019.4	controllerType=0 controllerNumber=1 scan=26019	53.7391	45	2	2205	HGVIISSTVDTYEN2204.772GSSVEYR
7533	32335:4	49	R.LGSYPVGGN[+2204.772]VSFEC[+57.021]EDGFILR.G	HexNAc(4)Hex(5)NeuAc(2)	C[+57], N[+2205]	1130.728	4	4519.8902	4520.869	-1	5.4	104	Specific	272.24	230.06	230.06	5.79	20	>sp|P06681|CO2_HUMAN Complement C2 OS=Homo sapiens OX=9606 GN=C2 PE=1 SV=2	14268	exp_210408_kal_dephserum_120_45_ct_4_002.40640.40640.4	controllerType=0 controllerNumber=1 scan=40640	82.0326	45	2	2205	LGSYPVGGN2204.772VSFECEDGFILR
7534	13036:3	49	K.QSVPAHFVALN[+1378.476]GSK.L	HexNAc(2)Hex(6)	N[+1378]	945.0918	3	2833.2607	2833.2507	0	3.5	611	Specific	384.19	221.2	221.2	6.72	20	>sp|P06681|CO2_HUMAN Complement C2 OS=Homo sapiens OX=9606 GN=C2 PE=1 SV=2	14268	exp_210408_kal_dephserum_120_45_ct_4_002.20297.20297.3	controllerType=0 controllerNumber=1 scan=20297	42.6875	45	2	1378	QSVPAHFVALN1378.476GSK
7535	12935:3	49	K.QSVPAHFVALN[+1540.529]GSK.L	HexNAc(2)Hex(7)	N[+1541]	999.1105	3	2995.317	2995.3035	0	4.5	611	Specific	596.48	533.78	533.78	10.9	20	>sp|P06681|CO2_HUMAN Complement C2 OS=Homo sapiens OX=9606 GN=C2 PE=1 SV=2	14268	exp_210408_kal_dephserum_120_45_ct_4_002.20191.20191.3	controllerType=0 controllerNumber=1 scan=20191	42.4879	45	2	1541	QSVPAHFVALN1540.529GSK
7536	13248:3	49	K.QSVPAHFVALN[+1216.423]GSK.L	HexNAc(2)Hex(5)	N[+1216]	891.0734	3	2671.2056	2671.1979	0	2.9	611	Specific	607.93	494.55	494.55	11.73	20	>sp|P06681|CO2_HUMAN Complement C2 OS=Homo sapiens OX=9606 GN=C2 PE=1 SV=2	14268	exp_210408_kal_dephserum_120_45_ct_4_002.20530.20530.3	controllerType=0 controllerNumber=1 scan=20530	43.1098	45	2	1216	QSVPAHFVALN1216.423GSK
7537	25841:3	49	K.TMFPN[+2204.772]LTDVR.E	HexNAc(4)Hex(5)NeuAc(2)	N[+2205]	1133.4668	3	3398.3859	3398.3708	0	4.5	647	Specific	338.95	81.05	81.05	4.7	20	>sp|P06681|CO2_HUMAN Complement C2 OS=Homo sapiens OX=9606 GN=C2 PE=1 SV=2	14268	exp_210408_kal_dephserum_120_45_ct_4_002.33867.33867.3	controllerType=0 controllerNumber=1 scan=33867	68.7481	45	2	2205	TMFPN2204.772LTDVR
7538	25018:3	50	K.GAFISN[+1913.677]FSMTVDGK.T	HexNAc(4)Hex(5)NeuAc(1)	N[+1914]	1129.8043	3	3387.3985	3387.3813	0	5.1	113	Specific	355.5	133.3	133.3	5.25	18	>sp|P19823|ITIH2_HUMAN Inter-alpha-trypsin inhibitor heavy chain H2 OS=Homo sapiens OX=9606 GN=ITIH2 PE=1 SV=2	6660	exp_210408_kal_dephserum_120_45_ct_4_002.33000.33000.3	controllerType=0 controllerNumber=1 scan=33000	67.1133	45	2	1914	GAFISN1913.677FSMTVDGK
7539	02842:4	52	R.N[+3575.270]LTR.L	HexNAc(7)Hex(7)Fuc(1)NeuAc(3)	N[+3575]	1020.6442	4	4079.555	4078.5632	1	-2.8	64	Specific	5.19	5.19	5.19	0.02	24	>sp|P35858|ALS_HUMAN Insulin-like growth factor-binding protein complex acid labile subunit OS=Homo sapiens OX=9606 GN=IGFALS PE=1 SV=1	17014	exp_210408_kal_dephserum_120_45_ct_4_002.8999.8999.4	controllerType=0 controllerNumber=1 scan=8999	20.6788	45	2	3575	N3575.270LTR
7540	03521:3	52	R.N[+2586.920]LTR.L	HexNAc(5)Hex(7)Fuc(1)NeuAc(1)	N[+2587]	1030.7459	3	3090.2231	3090.2136	0	3.1	64	Specific	21.39	21.39	21.39	0.55	24	>sp|P35858|ALS_HUMAN Insulin-like growth factor-binding protein complex acid labile subunit OS=Homo sapiens OX=9606 GN=IGFALS PE=1 SV=1	17014	exp_210408_kal_dephserum_120_45_ct_4_002.9727.9727.3	controllerType=0 controllerNumber=1 scan=9727	22.1829	45	2	2587	N2586.920LTR
7541	03523:3	52	R.N[+2586.920]LTR.L	HexNAc(5)Hex(7)Fuc(1)NeuAc(1)	N[+2587]	1030.7459	3	3090.2231	3090.2136	0	3.1	64	Specific	34.87	34.87	34.87	0.55	24	>sp|P35858|ALS_HUMAN Insulin-like growth factor-binding protein complex acid labile subunit OS=Homo sapiens OX=9606 GN=IGFALS PE=1 SV=1	17014	exp_210408_kal_dephserum_120_45_ct_4_002.9729.9729.3	controllerType=0 controllerNumber=1 scan=9729	22.1886	45	2	2587	N2586.920LTR
7542	30258:3	52	R.N[+2952.052]LTR.L	HexNAc(6)Hex(8)Fuc(1)NeuAc(1)	N[+2952]	1152.4527	3	3455.3435	3455.3458	0	-0.6	64	Specific	36.31	36.31	36.31	0.05	24	>sp|P35858|ALS_HUMAN Insulin-like growth factor-binding protein complex acid labile subunit OS=Homo sapiens OX=9606 GN=IGFALS PE=1 SV=1	17014	exp_210408_kal_dephserum_120_45_ct_4_002.38439.38439.3	controllerType=0 controllerNumber=1 scan=38439	77.8626	45	2	2952	N2952.052LTR
7543	16941:4	52	R.N[+3575.270]LTR.L	HexNAc(7)Hex(7)Fuc(1)NeuAc(3)	N[+3575]	1020.6451	4	4079.5587	4078.5632	1	-1.9	64	Specific	59.16	59.16	59.16	0.54	24	>sp|P35858|ALS_HUMAN Insulin-like growth factor-binding protein complex acid labile subunit OS=Homo sapiens OX=9606 GN=IGFALS PE=1 SV=1	17014	exp_210408_kal_dephserum_120_45_ct_4_002.24458.24458.4	controllerType=0 controllerNumber=1 scan=24458	50.7269	45	2	3575	N3575.270LTR
7544	07079:3	52	R.N[+2569.905]LTR.L	HexNAc(5)Hex(6)NeuAc(2)	N[+2570]	1025.0725	3	3073.2031	3073.1983	0	1.6	64	Specific	66.35	66.35	66.35	0.97	24	>sp|P35858|ALS_HUMAN Insulin-like growth factor-binding protein complex acid labile subunit OS=Homo sapiens OX=9606 GN=IGFALS PE=1 SV=1	17014	exp_210408_kal_dephserum_120_45_ct_4_002.13839.13839.3	controllerType=0 controllerNumber=1 scan=13839	29.9	45	2	2570	N2569.905LTR
7545	19824:3	52	R.N[+3155.132]LTR.L	HexNAc(7)Hex(8)Fuc(1)NeuAc(1)	N[+3155]	1220.1551	3	3658.4507	3658.4251	0	7	64	Specific	68.52	68.52	68.52	1.01	24	>sp|P35858|ALS_HUMAN Insulin-like growth factor-binding protein complex acid labile subunit OS=Homo sapiens OX=9606 GN=IGFALS PE=1 SV=1	17014	exp_210408_kal_dephserum_120_45_ct_4_002.27507.27507.3	controllerType=0 controllerNumber=1 scan=27507	56.5535	45	2	3155	N3155.132LTR
7546	21653:3	52	R.N[+2715.963]LTR.L	HexNAc(5)Hex(6)Fuc(1)NeuAc(2)	N[+2716]	1073.7592	3	3219.2631	3219.2562	0	2.1	64	Specific	68.92	68.92	68.92	0.97	24	>sp|P35858|ALS_HUMAN Insulin-like growth factor-binding protein complex acid labile subunit OS=Homo sapiens OX=9606 GN=IGFALS PE=1 SV=1	17014	exp_210408_kal_dephserum_120_45_ct_4_002.29446.29446.3	controllerType=0 controllerNumber=1 scan=29446	60.2992	45	2	2716	N2715.963LTR
7547	08332:3	52	R.N[+2919.042]LTR.L	HexNAc(6)Hex(6)Fuc(1)NeuAc(2)	N[+2919]	1141.447	3	3422.3266	3422.3355	0	-2.6	64	Specific	74.8	74.8	74.8	0.54	24	>sp|P35858|ALS_HUMAN Insulin-like growth factor-binding protein complex acid labile subunit OS=Homo sapiens OX=9606 GN=IGFALS PE=1 SV=1	17014	exp_210408_kal_dephserum_120_45_ct_4_002.15203.15203.3	controllerType=0 controllerNumber=1 scan=15203	32.6151	45	2	2919	N2919.042LTR
7548	20178:3	52	R.N[+3155.132]LTR.L	HexNAc(7)Hex(8)Fuc(1)NeuAc(1)	N[+3155]	1220.1558	3	3658.4529	3658.4251	0	7.6	64	Specific	76.08	76.08	76.08	1.01	24	>sp|P35858|ALS_HUMAN Insulin-like growth factor-binding protein complex acid labile subunit OS=Homo sapiens OX=9606 GN=IGFALS PE=1 SV=1	17014	exp_210408_kal_dephserum_120_45_ct_4_002.27876.27876.3	controllerType=0 controllerNumber=1 scan=27876	57.2837	45	2	3155	N3155.132LTR
7549	06977:3	52	R.N[+2465.894]LTR.L	HexNAc(6)Hex(5)Fuc(1)NeuAc(1)	N[+2466]	990.4035	3	2969.1959	2969.1873	0	2.9	64	Specific	78.57	78.57	78.57	1.46	24	>sp|P35858|ALS_HUMAN Insulin-like growth factor-binding protein complex acid labile subunit OS=Homo sapiens OX=9606 GN=IGFALS PE=1 SV=1	17014	exp_210408_kal_dephserum_120_45_ct_4_002.13730.13730.3	controllerType=0 controllerNumber=1 scan=13730	29.694	45	2	2466	N2465.894LTR
7550	29710:4	52	R.N[+4758.682]LTR.L	HexNAc(9)Hex(10)Fuc(1)NeuAc(4)	N[+4759]	1316.2601	4	5262.0187	5261.9758	0	8.2	64	Specific	84.68	84.68	84.68	1.45	24	>sp|P35858|ALS_HUMAN Insulin-like growth factor-binding protein complex acid labile subunit OS=Homo sapiens OX=9606 GN=IGFALS PE=1 SV=1	17014	exp_210408_kal_dephserum_120_45_ct_4_002.37874.37874.4	controllerType=0 controllerNumber=1 scan=37874	76.7333	45	2	4759	N4758.682LTR
7551	18979:2	52	R.N[+2157.783]LTR.L	HexNAc(6)Hex(4)NeuAc(1)	N[+2158]	1331.0486	2	2661.0899	2661.0766	0	5	64	Specific	86.67	86.67	86.67	1.5	24	>sp|P35858|ALS_HUMAN Insulin-like growth factor-binding protein complex acid labile subunit OS=Homo sapiens OX=9606 GN=IGFALS PE=1 SV=1	17014	exp_210408_kal_dephserum_120_45_ct_4_002.26622.26622.2	controllerType=0 controllerNumber=1 scan=26622	54.8842	45	2	2158	N2157.783LTR
7552	05940:3	52	R.N[+2715.963]LTR.L	HexNAc(5)Hex(6)Fuc(1)NeuAc(2)	N[+2716]	1073.7628	3	3219.2738	3219.2562	0	5.5	64	Specific	90.26	90.26	90.26	1.53	24	>sp|P35858|ALS_HUMAN Insulin-like growth factor-binding protein complex acid labile subunit OS=Homo sapiens OX=9606 GN=IGFALS PE=1 SV=1	17014	exp_210408_kal_dephserum_120_45_ct_4_002.12591.12591.3	controllerType=0 controllerNumber=1 scan=12591	27.4978	45	2	2716	N2715.963LTR
7553	29724:4	52	R.N[+4758.682]LTR.L	HexNAc(9)Hex(10)Fuc(1)NeuAc(4)	N[+4759]	1316.2601	4	5262.0187	5261.9758	0	8.2	64	Specific	101.32	101.32	101.32	1.43	24	>sp|P35858|ALS_HUMAN Insulin-like growth factor-binding protein complex acid labile subunit OS=Homo sapiens OX=9606 GN=IGFALS PE=1 SV=1	17014	exp_210408_kal_dephserum_120_45_ct_4_002.37888.37888.4	controllerType=0 controllerNumber=1 scan=37888	76.7902	45	2	4759	N4758.682LTR
7554	20188:3	52	R.N[+3155.132]LTR.L	HexNAc(7)Hex(8)Fuc(1)NeuAc(1)	N[+3155]	1220.1558	3	3658.4529	3658.4251	0	7.6	64	Specific	136.37	136.37	136.37	1.56	24	>sp|P35858|ALS_HUMAN Insulin-like growth factor-binding protein complex acid labile subunit OS=Homo sapiens OX=9606 GN=IGFALS PE=1 SV=1	17014	exp_210408_kal_dephserum_120_45_ct_4_002.27886.27886.3	controllerType=0 controllerNumber=1 scan=27886	57.3086	45	2	3155	N3155.132LTR
7555	31918:3	52	K.AGAFLGLTNVAVMN[+1054.370]LSGNC[+57.021]LR.N	HexNAc(2)Hex(4)	C[+57], N[+1054]	1078.1746	3	3232.5092	3232.4858	0	7.2	355	Specific	83.93	8.47	8.47	0	24	>sp|P35858|ALS_HUMAN Insulin-like growth factor-binding protein complex acid labile subunit OS=Homo sapiens OX=9606 GN=IGFALS PE=1 SV=1	17014	exp_210408_kal_dephserum_120_45_ct_4_002.40205.40205.3	controllerType=0 controllerNumber=1 scan=40205	81.188	45	2	1054	AGAFLGLTNVAVMN1054.370LSGNCLR
7556	28404:4	53	R.PYSIYPHGVTFSPYEDEVN[+2204.772]SSFTSGR.N	HexNAc(4)Hex(5)NeuAc(2)	N[+2205]	1286.2895	4	5142.1362	5141.1098	1	4.5	442	Specific	225.55	173.79	173.79	5.2	24	>sp|P12259|FA5_HUMAN Coagulation factor V OS=Homo sapiens OX=9606 GN=F5 PE=1 SV=4	11104	exp_210408_kal_dephserum_120_45_ct_4_002.36516.36516.4	controllerType=0 controllerNumber=1 scan=36516	74.0994	45	2	2205	PYSIYPHGVTFSPYEDEVN2204.772SSFTSGR
7557	09435:3	54	R.GGSSGWSGGLAQN[+1913.677]R.S	HexNAc(4)Hex(5)NeuAc(1)	N[+1914]	1083.1089	3	3247.3122	3247.3014	0	3.3	425	Specific	402.21	126.71	126.71	5.66	17	>sp|P07357|CO8A_HUMAN Complement component C8 alpha chain OS=Homo sapiens OX=9606 GN=C8A PE=1 SV=2	13458	exp_210408_kal_dephserum_120_45_ct_4_002.16381.16381.3	controllerType=0 controllerNumber=1 scan=16381	34.9906	45	2	1914	GGSSGWSGGLAQN1913.677R
7558	37775:5	57	K.ADTHDEILEGLNFN[+1913.677]LTEIPEAQIHEGFQELLR.T	HexNAc(4)Hex(5)NeuAc(1)	N[+1914]	1121.9092	5	5605.5168	5605.5009	0	2.8	94	Specific	200.03	161.07	161.07	3.68	18	>sp|P01009|A1AT_HUMAN Alpha-1-antitrypsin OS=Homo sapiens OX=9606 GN=SERPINA1 PE=1 SV=3	14068	exp_210408_kal_dephserum_120_45_ct_4_002.46359.46359.5	controllerType=0 controllerNumber=1 scan=46359	92.3871	45	2	1914	ADTHDEILEGLNFN1913.677LTEIPEAQIHEGFQELLR
7559	38938:5	57	K.ADTHDEILEGLNFN[+2861.000]LTEIPEAQIHEGFQELLR.T	HexNAc(5)Hex(6)NeuAc(3)	N[+2861]	1311.3799	5	6552.8703	6552.8239	0	7.1	94	Specific	305.96	256.42	256.42	6.33	18	>sp|P01009|A1AT_HUMAN Alpha-1-antitrypsin OS=Homo sapiens OX=9606 GN=SERPINA1 PE=1 SV=3	14068	exp_210408_kal_dephserum_120_45_ct_4_002.47635.47635.5	controllerType=0 controllerNumber=1 scan=47635	94.4353	45	2	2861	ADTHDEILEGLNFN2861.000LTEIPEAQIHEGFQELLR
7560	38375:5	57	K.ADTHDEILEGLNFN[+2350.830]LTEIPEAQIHEGFQELLR.T	HexNAc(4)Hex(5)Fuc(1)NeuAc(2)	N[+2351]	1209.1417	5	6041.6795	6042.6542	-1	4.7	94	Specific	655.91	558.15	558.15	13.33	18	>sp|P01009|A1AT_HUMAN Alpha-1-antitrypsin OS=Homo sapiens OX=9606 GN=SERPINA1 PE=1 SV=3	14068	exp_210408_kal_dephserum_120_45_ct_4_002.47001.47001.5	controllerType=0 controllerNumber=1 scan=47001	93.4506	45	2	2351	ADTHDEILEGLNFN2350.830LTEIPEAQIHEGFQELLR
7561	38446:5	57	K.ADTHDEILEGLNFN[+2204.772]LTEIPEAQIHEGFQELLR.T	HexNAc(4)Hex(5)NeuAc(2)	N[+2205]	1180.1307	5	5896.6246	5896.5963	0	4.8	94	Specific	885.05	585.18	585.18	17.42	18	>sp|P01009|A1AT_HUMAN Alpha-1-antitrypsin OS=Homo sapiens OX=9606 GN=SERPINA1 PE=1 SV=3	14068	exp_210408_kal_dephserum_120_45_ct_4_002.47078.47078.5	controllerType=0 controllerNumber=1 scan=47078	93.5731	45	2	2205	ADTHDEILEGLNFN2204.772LTEIPEAQIHEGFQELLR
7562	34584:3	57	K.YLGN[+1548.545]ATAIFFLPDEGK.L	HexNAc(3)Hex(4)NeuAc(1)	N[+1549]	1102.1549	3	3304.4501	3304.44	0	3.1	268	Specific	93.31	93.31	93.31	2.6	18	>sp|P01009|A1AT_HUMAN Alpha-1-antitrypsin OS=Homo sapiens OX=9606 GN=SERPINA1 PE=1 SV=3	14068	exp_210408_kal_dephserum_120_45_ct_4_002.42986.42986.3	controllerType=0 controllerNumber=1 scan=42986	86.613	45	2	1549	YLGN1548.545ATAIFFLPDEGK
7563	34542:3	57	K.YLGN[+1257.449]ATAIFFLPDEGK.L	HexNAc(3)Hex(4)	N[+1257]	1005.1131	3	3013.3246	3013.3446	0	-6.6	268	Specific	177.18	72.9	72.9	0.06	18	>sp|P01009|A1AT_HUMAN Alpha-1-antitrypsin OS=Homo sapiens OX=9606 GN=SERPINA1 PE=1 SV=3	14068	exp_210408_kal_dephserum_120_45_ct_4_002.42942.42942.3	controllerType=0 controllerNumber=1 scan=42942	86.5387	45	2	1257	YLGN1257.449ATAIFFLPDEGK
7564	34591:3	57	K.YLGN[+1548.545]ATAIFFLPDEGK.L	HexNAc(3)Hex(4)NeuAc(1)	N[+1549]	1102.1549	3	3304.4501	3304.44	0	3.1	268	Specific	572.48	291.78	291.78	7.95	18	>sp|P01009|A1AT_HUMAN Alpha-1-antitrypsin OS=Homo sapiens OX=9606 GN=SERPINA1 PE=1 SV=3	14068	exp_210408_kal_dephserum_120_45_ct_4_002.42993.42993.3	controllerType=0 controllerNumber=1 scan=42993	86.6246	45	2	1549	YLGN1548.545ATAIFFLPDEGK
7565	34572:4	57	K.YLGN[+2204.772]ATAIFFLPDEGK.L	HexNAc(4)Hex(5)NeuAc(2)	N[+2205]	990.9261	4	3960.6824	3960.6677	0	3.7	268	Specific	596.78	370.66	370.66	9.68	18	>sp|P01009|A1AT_HUMAN Alpha-1-antitrypsin OS=Homo sapiens OX=9606 GN=SERPINA1 PE=1 SV=3	14068	exp_210408_kal_dephserum_120_45_ct_4_002.42973.42973.4	controllerType=0 controllerNumber=1 scan=42973	86.5896	45	2	2205	YLGN2204.772ATAIFFLPDEGK
7566	34549:4	57	K.YLGN[+2204.772]ATAIFFLPDEGK.L	HexNAc(4)Hex(5)NeuAc(2)	N[+2205]	990.9261	4	3960.6824	3960.6677	0	3.7	268	Specific	676.87	429.31	429.31	12.86	18	>sp|P01009|A1AT_HUMAN Alpha-1-antitrypsin OS=Homo sapiens OX=9606 GN=SERPINA1 PE=1 SV=3	14068	exp_210408_kal_dephserum_120_45_ct_4_002.42950.42950.4	controllerType=0 controllerNumber=1 scan=42950	86.5554	45	2	2205	YLGN2204.772ATAIFFLPDEGK
7567	30088:4	58	K.MVSHHN[+2204.772]LTTGATLINEQWLLTTAK.N	HexNAc(4)Hex(5)NeuAc(2)	N[+2205]	1222.0584	4	4885.2117	4884.1647	1	8.9	179	Specific	375.12	310.24	310.24	6.44	12	>sp|P00738|HPT_HUMAN Haptoglobin OS=Homo sapiens OX=9606 GN=HP PE=1 SV=1	15905	exp_210408_kal_dephserum_120_45_ct_4_002.38264.38264.4	controllerType=0 controllerNumber=1 scan=38264	77.5164	45	2	2205	MVSHHN2204.772LTTGATLINEQWLLTTAK
7568	32322:4	60	K.ELPGVC[+57.021]N[+2861.000]ETMMALWEEC[+57.021]K.P	HexNAc(5)Hex(6)NeuAc(3)	C[+57]*2, N[+2861]	1265.2449	4	5057.9577	5057.9433	0	2.8	97	Specific	96.99	17.19	17.19	1.88	20	>sp|P10909|CLUS_HUMAN Clusterin OS=Homo sapiens OX=9606 GN=CLU PE=1 SV=1	14029	exp_210408_kal_dephserum_120_45_ct_4_002.40627.40627.4	controllerType=0 controllerNumber=1 scan=40627	82.0139	45	2	2861	ELPGVCN2861.000ETMMALWEECK
7569	32336:4	60	K.ELPGVC[+57.021]N[+2861.000]ETMMALWEEC[+57.021]K.P	HexNAc(5)Hex(6)NeuAc(3)	C[+57]*2, N[+2861]	1265.2449	4	5057.9577	5057.9433	0	2.8	97	Specific	417.42	228.05	228.05	7.05	20	>sp|P10909|CLUS_HUMAN Clusterin OS=Homo sapiens OX=9606 GN=CLU PE=1 SV=1	14029	exp_210408_kal_dephserum_120_45_ct_4_002.40641.40641.4	controllerType=0 controllerNumber=1 scan=40641	82.037	45	2	2861	ELPGVCN2861.000ETMMALWEECK
7570	29114:4	60	K.ELPGVC[+57.021]N[+3007.058]ETM[+15.995]MALWEEC[+57.021]K.P	HexNAc(5)Hex(6)Fuc(1)NeuAc(3)	C[+57]*2, M[+16], N[+3007]	1305.509	4	5219.0143	5219.9961	-1	4.1	97	Specific	104.51	12.33	0	1.96	20	>sp|P10909|CLUS_HUMAN Clusterin OS=Homo sapiens OX=9606 GN=CLU PE=1 SV=1	14029	exp_210408_kal_dephserum_120_45_ct_4_002.37253.37253.4	controllerType=0 controllerNumber=1 scan=37253	75.53	45	2	3007	ELPGVCN3007.058ETMMALWEECK
7571	29686:4	60	K.ELPGVC[+57.021]N[+2861.000]ETMM[+15.995]ALWEEC[+57.021]K.P	HexNAc(5)Hex(6)NeuAc(3)	C[+57]*2, M[+16], N[+2861]	1268.9976	4	5072.9684	5073.9382	-1	6.6	97	Specific	204.83	58.14	0	2.22	20	>sp|P10909|CLUS_HUMAN Clusterin OS=Homo sapiens OX=9606 GN=CLU PE=1 SV=1	14029	exp_210408_kal_dephserum_120_45_ct_4_002.37849.37849.4	controllerType=0 controllerNumber=1 scan=37849	76.7022	45	2	2861	ELPGVCN2861.000ETMMALWEECK
7572	29177:4	60	K.ELPGVC[+57.021]N[+2861.000]ETM[+15.995]MALWEEC[+57.021]K.P	HexNAc(5)Hex(6)NeuAc(3)	C[+57]*2, M[+16], N[+2861]	1269.2478	4	5073.9694	5073.9382	0	6.1	97	Specific	272.05	175.43	0	5.4	20	>sp|P10909|CLUS_HUMAN Clusterin OS=Homo sapiens OX=9606 GN=CLU PE=1 SV=1	14029	exp_210408_kal_dephserum_120_45_ct_4_002.37318.37318.4	controllerType=0 controllerNumber=1 scan=37318	75.6532	45	2	2861	ELPGVCN2861.000ETMMALWEECK
7573	29200:4	60	K.ELPGVC[+57.021]N[+2861.000]ETMM[+15.995]ALWEEC[+57.021]K.P	HexNAc(5)Hex(6)NeuAc(3)	C[+57]*2, M[+16], N[+2861]	1269.2455	4	5073.9601	5073.9382	0	4.3	97	Specific	337.05	125.98	25.3	5.71	20	>sp|P10909|CLUS_HUMAN Clusterin OS=Homo sapiens OX=9606 GN=CLU PE=1 SV=1	14029	exp_210408_kal_dephserum_120_45_ct_4_002.37342.37342.4	controllerType=0 controllerNumber=1 scan=37342	75.6899	45	2	2861	ELPGVCN2861.000ETMMALWEECK
7574	35924:4	60	R.QLEEFLN[+2204.772]QSSPFYFWM[+15.995]NGDR.I	HexNAc(4)Hex(5)NeuAc(2)	M[+16], N[+2205]	1183.2381	4	4729.9305	4728.8962	1	6.5	139	Specific	203.48	88.45	88.45	2.45	20	>sp|P10909|CLUS_HUMAN Clusterin OS=Homo sapiens OX=9606 GN=CLU PE=1 SV=1	14029	exp_210408_kal_dephserum_120_45_ct_4_002.44390.44390.4	controllerType=0 controllerNumber=1 scan=44390	89.0477	45	2	2205	QLEEFLN2204.772QSSPFYFWMNGDR
7575	00854:3	60	R.HN[+2204.772]STGC[+57.021]LR.M	HexNAc(4)Hex(5)NeuAc(2)	C[+57], N[+2205]	1050.4169	3	3149.2361	3149.2091	0	8.6	290	Specific	86.46	2.8	2.8	0.98	20	>sp|P10909|CLUS_HUMAN Clusterin OS=Homo sapiens OX=9606 GN=CLU PE=1 SV=1	14029	exp_210408_kal_dephserum_120_45_ct_4_002.6885.6885.3	controllerType=0 controllerNumber=1 scan=6885	15.9845	45	2	2205	HN2204.772STGCLR
7576	05474:3	60	R.HN[+2407.852]STGC[+57.021]LR.M	HexNAc(5)Hex(5)NeuAc(2)	C[+57], N[+2408]	1118.0988	3	3352.2818	3352.2885	0	-2	290	Specific	109.1	4.85	4.85	0.56	20	>sp|P10909|CLUS_HUMAN Clusterin OS=Homo sapiens OX=9606 GN=CLU PE=1 SV=1	14029	exp_210408_kal_dephserum_120_45_ct_4_002.12101.12101.3	controllerType=0 controllerNumber=1 scan=12101	26.5123	45	2	2408	HN2407.852STGCLR
7577	38602:4	60	K.M[+15.995]LN[+2204.772]TSSLLEQLNEQFNWVSR.L	HexNAc(4)Hex(5)NeuAc(2)	M[+16], N[+2205]	1158.2496	4	4629.9764	4629.9541	0	4.8	352	Specific	126.71	32.39	32.39	2.36	20	>sp|P10909|CLUS_HUMAN Clusterin OS=Homo sapiens OX=9606 GN=CLU PE=1 SV=1	14029	exp_210408_kal_dephserum_120_45_ct_4_002.47251.47251.4	controllerType=0 controllerNumber=1 scan=47251	93.849	45	2	2205	MLN2204.772TSSLLEQLNEQFNWVSR
7578	20502:3	60	R.LAN[+2861.000]LTQGEDQYYLR.V	HexNAc(5)Hex(6)NeuAc(3)	N[+2861]	1515.6246	3	4544.8592	4544.8337	0	5.6	372	Specific	232.09	92.58	92.58	3.41	20	>sp|P10909|CLUS_HUMAN Clusterin OS=Homo sapiens OX=9606 GN=CLU PE=1 SV=1	14029	exp_210408_kal_dephserum_120_45_ct_4_002.28211.28211.3	controllerType=0 controllerNumber=1 scan=28211	57.9481	45	2	2861	LAN2861.000LTQGEDQYYLR
7579	20568:3	60	R.LAN[+2204.772]LTQGEDQYYLR.V	HexNAc(4)Hex(5)NeuAc(2)	N[+2205]	1296.8825	3	3888.633	3888.6061	0	6.9	372	Specific	339.26	196.59	196.59	5.14	20	>sp|P10909|CLUS_HUMAN Clusterin OS=Homo sapiens OX=9606 GN=CLU PE=1 SV=1	14029	exp_210408_kal_dephserum_120_45_ct_4_002.28279.28279.3	controllerType=0 controllerNumber=1 scan=28279	58.0931	45	2	2205	LAN2204.772LTQGEDQYYLR
7580	20415:4	60	R.LAN[+2861.000]LTQGEDQYYLR.V	HexNAc(5)Hex(6)NeuAc(3)	N[+2861]	1136.9682	4	4544.8509	4544.8337	0	3.8	372	Specific	340.31	211.71	211.71	6.09	20	>sp|P10909|CLUS_HUMAN Clusterin OS=Homo sapiens OX=9606 GN=CLU PE=1 SV=1	14029	exp_210408_kal_dephserum_120_45_ct_4_002.28121.28121.4	controllerType=0 controllerNumber=1 scan=28121	57.7512	45	2	2861	LAN2861.000LTQGEDQYYLR
7581	20417:3	60	R.LAN[+2717.978]LTQGEDQYYLR.V	HexNAc(7)Hex(8)	N[+2718]	1467.9447	3	4401.8195	4401.8119	0	1.7	372	Specific	342.76	215.05	215.05	5.32	20	>sp|P10909|CLUS_HUMAN Clusterin OS=Homo sapiens OX=9606 GN=CLU PE=1 SV=1	14029	exp_210408_kal_dephserum_120_45_ct_4_002.28123.28123.3	controllerType=0 controllerNumber=1 scan=28123	57.7601	45	2	2718	LAN2717.978LTQGEDQYYLR
7582	20366:4	60	R.LAN[+2204.772]LTQGEDQYYLR.V	HexNAc(4)Hex(5)NeuAc(2)	N[+2205]	972.9117	4	3888.6251	3888.6061	0	4.9	372	Specific	435.09	185.68	185.68	6.66	20	>sp|P10909|CLUS_HUMAN Clusterin OS=Homo sapiens OX=9606 GN=CLU PE=1 SV=1	14029	exp_210408_kal_dephserum_120_45_ct_4_002.28070.28070.4	controllerType=0 controllerNumber=1 scan=28070	57.6508	45	2	2205	LAN2204.772LTQGEDQYYLR
7583	20500:3	60	R.LAN[+2569.905]LTQGEDQYYLR.V	HexNAc(5)Hex(6)NeuAc(2)	N[+2570]	1418.2585	3	4252.7609	4253.7383	-1	6.1	372	Specific	507.25	278.7	278.7	7.11	20	>sp|P10909|CLUS_HUMAN Clusterin OS=Homo sapiens OX=9606 GN=CLU PE=1 SV=1	14029	exp_210408_kal_dephserum_120_45_ct_4_002.28209.28209.3	controllerType=0 controllerNumber=1 scan=28209	57.9393	45	2	2570	LAN2569.905LTQGEDQYYLR
7584	20421:4	60	R.LAN[+2861.000]LTQGEDQYYLR.V	HexNAc(5)Hex(6)NeuAc(3)	N[+2861]	1136.9682	4	4544.8509	4544.8337	0	3.8	372	Specific	631.88	369.76	369.76	10.45	20	>sp|P10909|CLUS_HUMAN Clusterin OS=Homo sapiens OX=9606 GN=CLU PE=1 SV=1	14029	exp_210408_kal_dephserum_120_45_ct_4_002.28127.28127.4	controllerType=0 controllerNumber=1 scan=28127	57.7778	45	2	2861	LAN2861.000LTQGEDQYYLR
7585	18809:4	62	R.ADGTVNQIEGEATPVN[+1768.640]LTEPAK.L	HexNAc(4)Hex(5)Fuc(1)	N[+1769]	1006.451	4	4022.7821	4022.7593	0	5.7	83	Specific	38.86	38.86	38.86	1.95	15	>sp|P05090|APOD_HUMAN Apolipoprotein D OS=Homo sapiens OX=9606 GN=APOD PE=1 SV=1	12670	exp_210408_kal_dephserum_120_45_ct_4_002.26443.26443.4	controllerType=0 controllerNumber=1 scan=26443	54.541	45	2	1769	ADGTVNQIEGEATPVN1768.640LTEPAK
7586	19583:4	62	R.ADGTVNQIEGEATPVN[+2424.867]LTEPAK.L	HexNAc(5)Hex(6)Fuc(1)NeuAc(1)	N[+2425]	1170.2576	4	4678.0086	4678.9869	-1	5.4	83	Specific	142.61	43.53	43.53	2.59	15	>sp|P05090|APOD_HUMAN Apolipoprotein D OS=Homo sapiens OX=9606 GN=APOD PE=1 SV=1	12670	exp_210408_kal_dephserum_120_45_ct_4_002.27256.27256.2	controllerType=0 controllerNumber=1 scan=27256	56.0976	45	2	2425	ADGTVNQIEGEATPVN2424.867LTEPAK
7587	20843:4	62	R.ADGTVNQIEGEATPVN[+2204.772]LTEPAK.L	HexNAc(4)Hex(5)NeuAc(2)	N[+2205]	1115.4844	4	4458.9158	4458.8922	0	5.3	83	Specific	171.81	122.78	122.78	3.5	15	>sp|P05090|APOD_HUMAN Apolipoprotein D OS=Homo sapiens OX=9606 GN=APOD PE=1 SV=1	12670	exp_210408_kal_dephserum_120_45_ct_4_002.28561.28561.4	controllerType=0 controllerNumber=1 scan=28561	58.6765	45	2	2205	ADGTVNQIEGEATPVN2204.772LTEPAK
7588	20891:4	62	R.ADGTVNQIEGEATPVN[+3007.058]LTEPAK.L	HexNAc(5)Hex(6)Fuc(1)NeuAc(3)	N[+3007]	1316.0621	4	5261.2267	5261.1777	0	9.3	83	Specific	187.84	71.21	71.21	2.21	15	>sp|P05090|APOD_HUMAN Apolipoprotein D OS=Homo sapiens OX=9606 GN=APOD PE=1 SV=1	12670	exp_210408_kal_dephserum_120_45_ct_4_002.28610.28610.4	controllerType=0 controllerNumber=1 scan=28610	58.7704	45	2	3007	ADGTVNQIEGEATPVN3007.058LTEPAK
7589	20101:4	62	R.ADGTVNQIEGEATPVN[+1913.677]LTEPAK.L	HexNAc(4)Hex(5)NeuAc(1)	N[+1914]	1042.7096	4	4167.8167	4167.7968	0	4.8	83	Specific	218.67	183.61	183.61	4.39	15	>sp|P05090|APOD_HUMAN Apolipoprotein D OS=Homo sapiens OX=9606 GN=APOD PE=1 SV=1	12670	exp_210408_kal_dephserum_120_45_ct_4_002.27797.27797.4	controllerType=0 controllerNumber=1 scan=27797	57.1206	45	2	1914	ADGTVNQIEGEATPVN1913.677LTEPAK
7590	18817:4	62	R.ADGTVNQIEGEATPVN[+1768.640]LTEPAK.L	HexNAc(4)Hex(5)Fuc(1)	N[+1769]	1006.451	4	4022.7821	4022.7593	0	5.7	83	Specific	260.09	152.21	152.21	4.75	15	>sp|P05090|APOD_HUMAN Apolipoprotein D OS=Homo sapiens OX=9606 GN=APOD PE=1 SV=1	12670	exp_210408_kal_dephserum_120_45_ct_4_002.26451.26451.4	controllerType=0 controllerNumber=1 scan=26451	54.5539	45	2	1769	ADGTVNQIEGEATPVN1768.640LTEPAK
7591	20605:4	62	R.ADGTVNQIEGEATPVN[+2350.830]LTEPAK.L	HexNAc(4)Hex(5)Fuc(1)NeuAc(2)	N[+2351]	1151.9978	4	4604.9696	4604.9501	0	4.2	83	Specific	315.82	226.8	226.8	6.66	15	>sp|P05090|APOD_HUMAN Apolipoprotein D OS=Homo sapiens OX=9606 GN=APOD PE=1 SV=1	12670	exp_210408_kal_dephserum_120_45_ct_4_002.28317.28317.4	controllerType=0 controllerNumber=1 scan=28317	58.1773	45	2	2351	ADGTVNQIEGEATPVN2350.830LTEPAK
7592	20392:4	62	R.ADGTVNQIEGEATPVN[+2715.963]LTEPAK.L	HexNAc(5)Hex(6)Fuc(1)NeuAc(2)	N[+2716]	1243.2824	4	4970.1076	4970.0823	0	5.1	83	Specific	374.32	242.45	242.45	7.22	15	>sp|P05090|APOD_HUMAN Apolipoprotein D OS=Homo sapiens OX=9606 GN=APOD PE=1 SV=1	12670	exp_210408_kal_dephserum_120_45_ct_4_002.28097.28097.4	controllerType=0 controllerNumber=1 scan=28097	57.7051	45	2	2716	ADGTVNQIEGEATPVN2715.963LTEPAK
7593	20860:4	62	R.ADGTVNQIEGEATPVN[+2204.772]LTEPAK.L	HexNAc(4)Hex(5)NeuAc(2)	N[+2205]	1115.4844	4	4458.9158	4458.8922	0	5.3	83	Specific	383.58	263.52	263.52	7.4	15	>sp|P05090|APOD_HUMAN Apolipoprotein D OS=Homo sapiens OX=9606 GN=APOD PE=1 SV=1	12670	exp_210408_kal_dephserum_120_45_ct_4_002.28578.28578.4	controllerType=0 controllerNumber=1 scan=28578	58.7033	45	2	2205	ADGTVNQIEGEATPVN2204.772LTEPAK
7594	19857:4	62	R.ADGTVNQIEGEATPVN[+2059.735]LTEPAK.L	HexNAc(4)Hex(5)Fuc(1)NeuAc(1)	N[+2060]	1079.225	4	4313.8782	4313.8547	0	5.5	83	Specific	466.04	368.18	368.18	8.05	15	>sp|P05090|APOD_HUMAN Apolipoprotein D OS=Homo sapiens OX=9606 GN=APOD PE=1 SV=1	12670	exp_210408_kal_dephserum_120_45_ct_4_002.27543.27543.4	controllerType=0 controllerNumber=1 scan=27543	56.624	45	2	2060	ADGTVNQIEGEATPVN2059.735LTEPAK
7595	20611:4	62	R.ADGTVNQIEGEATPVN[+2350.830]LTEPAK.L	HexNAc(4)Hex(5)Fuc(1)NeuAc(2)	N[+2351]	1151.9978	4	4604.9696	4604.9501	0	4.2	83	Specific	574.74	363.99	363.99	8.97	15	>sp|P05090|APOD_HUMAN Apolipoprotein D OS=Homo sapiens OX=9606 GN=APOD PE=1 SV=1	12670	exp_210408_kal_dephserum_120_45_ct_4_002.28323.28323.4	controllerType=0 controllerNumber=1 scan=28323	58.2052	45	2	2351	ADGTVNQIEGEATPVN2350.830LTEPAK
7596	20117:4	62	R.ADGTVNQIEGEATPVN[+1913.677]LTEPAK.L	HexNAc(4)Hex(5)NeuAc(1)	N[+1914]	1042.7096	4	4167.8167	4167.7968	0	4.8	83	Specific	580.03	400.96	400.96	11.21	15	>sp|P05090|APOD_HUMAN Apolipoprotein D OS=Homo sapiens OX=9606 GN=APOD PE=1 SV=1	12670	exp_210408_kal_dephserum_120_45_ct_4_002.27813.27813.4	controllerType=0 controllerNumber=1 scan=27813	57.167	45	2	1914	ADGTVNQIEGEATPVN1913.677LTEPAK
7597	19858:4	62	R.ADGTVNQIEGEATPVN[+2059.735]LTEPAK.L	HexNAc(4)Hex(5)Fuc(1)NeuAc(1)	N[+2060]	1079.225	4	4313.8782	4313.8547	0	5.5	83	Specific	758.16	515.5	515.5	14.91	15	>sp|P05090|APOD_HUMAN Apolipoprotein D OS=Homo sapiens OX=9606 GN=APOD PE=1 SV=1	12670	exp_210408_kal_dephserum_120_45_ct_4_002.27544.27544.4	controllerType=0 controllerNumber=1 scan=27544	56.6292	45	2	2060	ADGTVNQIEGEATPVN2059.735LTEPAK
7598	30215:4	64	K.TLYETEVFSTDFSN[+3007.058]ISAAK.Q	HexNAc(5)Hex(6)Fuc(1)NeuAc(3)	N[+3007]	1283.2837	4	5130.1129	5130.0759	0	7.2	152	Specific	54.86	24.5	24.5	1.85	13	>sp|P05543|THBG_HUMAN Thyroxine-binding globulin OS=Homo sapiens OX=9606 GN=SERPINA7 PE=1 SV=2	4102	exp_210408_kal_dephserum_120_45_ct_4_002.38395.38395.4	controllerType=0 controllerNumber=1 scan=38395	77.787	45	2	3007	TLYETEVFSTDFSN3007.058ISAAK
7599	30087:4	64	K.TLYETEVFSTDFSN[+2204.772]ISAAK.Q	HexNAc(4)Hex(5)NeuAc(2)	N[+2205]	1082.7091	4	4327.8148	4327.7903	0	5.6	152	Specific	360.78	247.71	247.71	6.42	13	>sp|P05543|THBG_HUMAN Thyroxine-binding globulin OS=Homo sapiens OX=9606 GN=SERPINA7 PE=1 SV=2	4102	exp_210408_kal_dephserum_120_45_ct_4_002.38263.38263.4	controllerType=0 controllerNumber=1 scan=38263	77.512	45	2	2205	TLYETEVFSTDFSN2204.772ISAAK
7600	30237:4	64	K.TLYETEVFSTDFSN[+3007.058]ISAAK.Q	HexNAc(5)Hex(6)Fuc(1)NeuAc(3)	N[+3007]	1283.2837	4	5130.1129	5130.0759	0	7.2	152	Specific	416.33	312.98	312.98	6.87	13	>sp|P05543|THBG_HUMAN Thyroxine-binding globulin OS=Homo sapiens OX=9606 GN=SERPINA7 PE=1 SV=2	4102	exp_210408_kal_dephserum_120_45_ct_4_002.38417.38417.4	controllerType=0 controllerNumber=1 scan=38417	77.8199	45	2	3007	TLYETEVFSTDFSN3007.058ISAAK
7601	30211:4	64	K.TLYETEVFSTDFSN[+2861.000]ISAAK.Q	HexNAc(5)Hex(6)NeuAc(3)	N[+2861]	1246.7677	4	4984.049	4984.018	0	6.2	152	Specific	441.49	293.54	293.54	7.3	13	>sp|P05543|THBG_HUMAN Thyroxine-binding globulin OS=Homo sapiens OX=9606 GN=SERPINA7 PE=1 SV=2	4102	exp_210408_kal_dephserum_120_45_ct_4_002.38390.38390.4	controllerType=0 controllerNumber=1 scan=38390	77.7754	45	2	2861	TLYETEVFSTDFSN2861.000ISAAK
7602	29998:4	65	R.LEPVHLQLQC[+57.021]MSQEQLAQVAAN[+2204.772]ATK.E	HexNAc(4)Hex(5)NeuAc(2)	C[+57], N[+2205]	1253.8095	4	5012.216	5012.1903	0	5.1	346	Specific	355.86	182.93	182.93	6.22	11	>sp|Q96PD5|PGRP2_HUMAN N-acetylmuramoyl-L-alanine amidase OS=Homo sapiens OX=9606 GN=PGLYRP2 PE=1 SV=1	3173	exp_210408_kal_dephserum_120_45_ct_4_002.38171.38171.4	controllerType=0 controllerNumber=1 scan=38171	77.3386	45	2	2205	LEPVHLQLQCMSQEQLAQVAAN2204.772ATK
7603	29954:4	65	R.LEPVHLQLQC[+57.021]MSQEQLAQVAAN[+2204.772]ATK.E	HexNAc(4)Hex(5)NeuAc(2)	C[+57], N[+2205]	1253.8082	4	5012.2111	5012.1903	0	4.1	346	Specific	480.15	320.36	320.36	8	11	>sp|Q96PD5|PGRP2_HUMAN N-acetylmuramoyl-L-alanine amidase OS=Homo sapiens OX=9606 GN=PGLYRP2 PE=1 SV=1	3173	exp_210408_kal_dephserum_120_45_ct_4_002.38125.38125.2	controllerType=0 controllerNumber=1 scan=38125	77.2501	45	2	2205	LEPVHLQLQCMSQEQLAQVAAN2204.772ATK
7604	30020:5	65	R.LEPVHLQLQC[+57.021]MSQEQLAQVAAN[+2204.772]ATK.E	HexNAc(4)Hex(5)NeuAc(2)	C[+57], N[+2205]	1003.2477	5	5012.2093	5012.1903	0	3.8	346	Specific	481.76	265.6	265.6	7.77	11	>sp|Q96PD5|PGRP2_HUMAN N-acetylmuramoyl-L-alanine amidase OS=Homo sapiens OX=9606 GN=PGLYRP2 PE=1 SV=1	3173	exp_210408_kal_dephserum_120_45_ct_4_002.38193.38193.5	controllerType=0 controllerNumber=1 scan=38193	77.3748	45	2	2205	LEPVHLQLQCMSQEQLAQVAAN2204.772ATK
7605	29966:4	65	R.LEPVHLQLQC[+57.021]MSQEQLAQVAAN[+2204.772]ATK.E	HexNAc(4)Hex(5)NeuAc(2)	C[+57], N[+2205]	1253.8082	4	5012.2111	5012.1903	0	4.1	346	Specific	744.3	471.2	471.2	14.03	11	>sp|Q96PD5|PGRP2_HUMAN N-acetylmuramoyl-L-alanine amidase OS=Homo sapiens OX=9606 GN=PGLYRP2 PE=1 SV=1	3173	exp_210408_kal_dephserum_120_45_ct_4_002.38137.38137.2	controllerType=0 controllerNumber=1 scan=38137	77.271	45	2	2205	LEPVHLQLQCMSQEQLAQVAAN2204.772ATK
7606	30018:4	65	R.LEPVHLQLQC[+57.021]MSQEQLAQVAAN[+2204.772]ATK.E	HexNAc(4)Hex(5)NeuAc(2)	C[+57], N[+2205]	1253.8095	4	5012.216	5012.1903	0	5.1	346	Specific	773.85	509.48	509.48	15.03	11	>sp|Q96PD5|PGRP2_HUMAN N-acetylmuramoyl-L-alanine amidase OS=Homo sapiens OX=9606 GN=PGLYRP2 PE=1 SV=1	3173	exp_210408_kal_dephserum_120_45_ct_4_002.38191.38191.4	controllerType=0 controllerNumber=1 scan=38191	77.3659	45	2	2205	LEPVHLQLQCMSQEQLAQVAAN2204.772ATK
7607	26761:4	65	R.LEPVHLQLQC[+57.021]M[+15.995]SQEQLAQVAAN[+2204.772]ATK.E	HexNAc(4)Hex(5)NeuAc(2)	C[+57], M[+16], N[+2205]	1257.8088	4	5028.2135	5028.1852	0	5.6	346	Specific	246.7	98.63	98.63	4.17	11	>sp|Q96PD5|PGRP2_HUMAN N-acetylmuramoyl-L-alanine amidase OS=Homo sapiens OX=9606 GN=PGLYRP2 PE=1 SV=1	3173	exp_210408_kal_dephserum_120_45_ct_4_002.34820.34820.4	controllerType=0 controllerNumber=1 scan=34820	70.6703	45	2	2205	LEPVHLQLQCMSQEQLAQVAAN2204.772ATK
7608	26015:5	65	R.LEPVHLQLQC[+57.021]M[+15.995]SQEQLAQVAAN[+2204.772]ATK.E	HexNAc(4)Hex(5)NeuAc(2)	C[+57], M[+16], N[+2205]	1006.2473	5	5027.2075	5028.1852	-1	5.1	346	Specific	269.48	61.24	61.24	3.81	11	>sp|Q96PD5|PGRP2_HUMAN N-acetylmuramoyl-L-alanine amidase OS=Homo sapiens OX=9606 GN=PGLYRP2 PE=1 SV=1	3173	exp_210408_kal_dephserum_120_45_ct_4_002.34049.34049.5	controllerType=0 controllerNumber=1 scan=34049	69.1004	45	2	2205	LEPVHLQLQCMSQEQLAQVAAN2204.772ATK
7609	25966:4	65	R.LEPVHLQLQC[+57.021]M[+15.995]SQEQLAQVAAN[+2204.772]ATK.E	HexNAc(4)Hex(5)NeuAc(2)	C[+57], M[+16], N[+2205]	1257.8142	4	5028.235	5028.1852	0	9.9	346	Specific	506.12	281.23	235.17	6.92	11	>sp|Q96PD5|PGRP2_HUMAN N-acetylmuramoyl-L-alanine amidase OS=Homo sapiens OX=9606 GN=PGLYRP2 PE=1 SV=1	3173	exp_210408_kal_dephserum_120_45_ct_4_002.33998.33998.4	controllerType=0 controllerNumber=1 scan=33998	69.007	45	2	2205	LEPVHLQLQCMSQEQLAQVAAN2204.772ATK
7610	34689:4	65	R.GFGVAIVGN[+2204.772]YTAALPTEAALR.T	HexNAc(4)Hex(5)NeuAc(2)	N[+2205]	1074.7333	4	4295.9114	4295.8958	0	3.7	477	Specific	300.46	207.09	207.09	5.83	11	>sp|Q96PD5|PGRP2_HUMAN N-acetylmuramoyl-L-alanine amidase OS=Homo sapiens OX=9606 GN=PGLYRP2 PE=1 SV=1	3173	exp_210408_kal_dephserum_120_45_ct_4_002.43096.43096.2	controllerType=0 controllerNumber=1 scan=43096	86.7994	45	2	2205	GFGVAIVGN2204.772YTAALPTEAALR
7611	21335:5	71	R.VYIHPFHLVIHN[+2204.772]ESTC[+57.021]EQLAK.A	HexNAc(4)Hex(5)NeuAc(2)	C[+57], N[+2205]	949.0207	5	4741.0742	4740.0537	1	3.6	36	Specific	554.79	312.74	312.74	8.18	11	>sp|P01019|ANGT_HUMAN Angiotensinogen OS=Homo sapiens OX=9606 GN=AGT PE=1 SV=1	16938	exp_210408_kal_dephserum_120_45_ct_4_002.29114.29114.5	controllerType=0 controllerNumber=1 scan=29114	59.6517	45	2	2205	VYIHPFHLVIHN2204.772ESTCEQLAK
7612	21351:4	71	R.VYIHPFHLVIHN[+2204.772]ESTC[+57.021]EQLAK.A	HexNAc(4)Hex(5)NeuAc(2)	C[+57], N[+2205]	1185.7725	4	4740.0682	4740.0537	0	3	36	Specific	671.98	431.67	431.67	12.28	11	>sp|P01019|ANGT_HUMAN Angiotensinogen OS=Homo sapiens OX=9606 GN=AGT PE=1 SV=1	16938	exp_210408_kal_dephserum_120_45_ct_4_002.29131.29131.4	controllerType=0 controllerNumber=1 scan=29131	59.6907	45	2	2205	VYIHPFHLVIHN2204.772ESTCEQLAK
7613	07649:4	73	R.RN[+3009.074]HSC[+57.021]EPC[+57.021]QTLAVR.S	HexNAc(7)Hex(8)NeuAc(1)	C[+57]*2, N[+3009]	1184.7273	4	4735.8875	4736.88	-1	2.3	432	Specific	163.99	59.68	17.95	2.03	14	>sp|P00748|FA12_HUMAN Coagulation factor XII OS=Homo sapiens OX=9606 GN=F12 PE=1 SV=3	11554	exp_210408_kal_dephserum_120_45_ct_4_002.14451.14451.4	controllerType=0 controllerNumber=1 scan=14451	31.1601	45	2	3009	RN3009.074HSCEPCQTLAVR
7614	09295:4	73	R.N[+2861.000]HSC[+57.021]EPC[+57.021]QTLAVR.S	HexNAc(5)Hex(6)NeuAc(3)	C[+57]*2, N[+2861]	1108.935	4	4432.7181	4432.7054	0	2.9	433	Specific	102.52	0.02	0.02	1.58	14	>sp|P00748|FA12_HUMAN Coagulation factor XII OS=Homo sapiens OX=9606 GN=F12 PE=1 SV=3	11554	exp_210408_kal_dephserum_120_45_ct_4_002.16230.16230.4	controllerType=0 controllerNumber=1 scan=16230	34.7056	45	2	2861	N2861.000HSCEPCQTLAVR
7615	19902:3	74	K.LNVEAAN[+1913.677]WTVR.G	HexNAc(4)Hex(5)NeuAc(1)	N[+1914]	1062.7904	3	3186.3567	3186.3465	0	3.2	562	Specific	102.67	21.71	21.71	1.78	21	>sp|P80108|PHLD_HUMAN Phosphatidylinositol-glycan-specific phospholipase D OS=Homo sapiens OX=9606 GN=GPLD1 PE=1 SV=3	18639	exp_210408_kal_dephserum_120_45_ct_4_002.27592.27592.3	controllerType=0 controllerNumber=1 scan=27592	56.7299	45	2	1914	LNVEAAN1913.677WTVR
7616	19922:3	74	K.LNVEAAN[+1913.677]WTVR.G	HexNAc(4)Hex(5)NeuAc(1)	N[+1914]	1062.7904	3	3186.3567	3186.3465	0	3.2	562	Specific	303.16	126	126	4.78	21	>sp|P80108|PHLD_HUMAN Phosphatidylinositol-glycan-specific phospholipase D OS=Homo sapiens OX=9606 GN=GPLD1 PE=1 SV=3	18639	exp_210408_kal_dephserum_120_45_ct_4_002.27612.27612.3	controllerType=0 controllerNumber=1 scan=27612	56.757	45	2	1914	LNVEAAN1913.677WTVR
7617	00969:4	74	K.N[+3663.286]ASR.L	HexNAc(6)Hex(7)Fuc(1)NeuAc(4)	N[+3663]	1028.6331	4	4111.5106	4110.5166	1	-2.3	604	Specific	9.16	0	0	0.02	21	>sp|P80108|PHLD_HUMAN Phosphatidylinositol-glycan-specific phospholipase D OS=Homo sapiens OX=9606 GN=GPLD1 PE=1 SV=3	18639	exp_210408_kal_dephserum_120_45_ct_4_002.7015.7015.4	controllerType=0 controllerNumber=1 scan=7015	16.2833	45	2	3663	N3663.286ASR
7618	00978:4	74	K.N[+3663.286]ASR.L	HexNAc(6)Hex(7)Fuc(1)NeuAc(4)	N[+3663]	1028.6331	4	4111.5106	4110.5166	1	-2.3	604	Specific	43.87	0	0	0.02	21	>sp|P80108|PHLD_HUMAN Phosphatidylinositol-glycan-specific phospholipase D OS=Homo sapiens OX=9606 GN=GPLD1 PE=1 SV=3	18639	exp_210408_kal_dephserum_120_45_ct_4_002.7024.7024.4	controllerType=0 controllerNumber=1 scan=7024	16.307	45	2	3663	N3663.286ASR
7619	01246:3	74	K.N[+2805.994]ASR.L	HexNAc(6)Hex(8)NeuAc(1)	N[+2806]	1085.0806	3	3253.2272	3253.2253	0	0.6	604	Specific	55.68	0	0	0.04	21	>sp|P80108|PHLD_HUMAN Phosphatidylinositol-glycan-specific phospholipase D OS=Homo sapiens OX=9606 GN=GPLD1 PE=1 SV=3	18639	exp_210408_kal_dephserum_120_45_ct_4_002.7312.7312.3	controllerType=0 controllerNumber=1 scan=7312	16.9444	45	2	2806	N2805.994ASR
7620	17473:3	74	K.N[+3048.084]ASR.L	HexNAc(6)Hex(5)Fuc(1)NeuAc(3)	N[+3048]	1165.7764	3	3495.3146	3495.3155	0	-0.3	604	Specific	59.08	0	0	0.02	21	>sp|P80108|PHLD_HUMAN Phosphatidylinositol-glycan-specific phospholipase D OS=Homo sapiens OX=9606 GN=GPLD1 PE=1 SV=3	18639	exp_210408_kal_dephserum_120_45_ct_4_002.25012.25012.3	controllerType=0 controllerNumber=1 scan=25012	51.8173	45	2	3048	N3048.084ASR
7621	13088:4	74	K.N[+3704.312]ASR.L	HexNAc(7)Hex(6)Fuc(1)NeuAc(4)	N[+3704]	1038.389	4	4150.534	4151.5431	-1	-1.4	604	Specific	79.03	0	0	0.03	21	>sp|P80108|PHLD_HUMAN Phosphatidylinositol-glycan-specific phospholipase D OS=Homo sapiens OX=9606 GN=GPLD1 PE=1 SV=3	18639	exp_210408_kal_dephserum_120_45_ct_4_002.20356.20356.4	controllerType=0 controllerNumber=1 scan=20356	42.7933	45	2	3704	N3704.312ASR
7622	37743:4	74	K.N[+4307.550]ASR.L	HexNAc(11)Hex(11)NeuAc(1)	N[+4308]	1189.2054	4	4753.7996	4754.7806	-1	4.7	604	Specific	81.93	1.71	1.71	0.81	21	>sp|P80108|PHLD_HUMAN Phosphatidylinositol-glycan-specific phospholipase D OS=Homo sapiens OX=9606 GN=GPLD1 PE=1 SV=3	18639	exp_210408_kal_dephserum_120_45_ct_4_002.46326.46326.4	controllerType=0 controllerNumber=1 scan=46326	92.332	45	2	4308	N4307.550ASR
7623	11225:3	74	K.N[+2919.042]ASR.L	HexNAc(6)Hex(6)Fuc(1)NeuAc(2)	N[+2919]	1122.7619	3	3366.2711	3366.2729	0	-0.6	604	Specific	86.17	0	0	0.02	21	>sp|P80108|PHLD_HUMAN Phosphatidylinositol-glycan-specific phospholipase D OS=Homo sapiens OX=9606 GN=GPLD1 PE=1 SV=3	18639	exp_210408_kal_dephserum_120_45_ct_4_002.18320.18320.3	controllerType=0 controllerNumber=1 scan=18320	38.8907	45	2	2919	N2919.042ASR
7624	20680:3	74	K.N[+2465.894]ASR.L	HexNAc(6)Hex(5)Fuc(1)NeuAc(1)	N[+2466]	971.721	3	2913.1484	2913.1247	0	8.2	604	Specific	87.67	14.88	14.88	0.27	21	>sp|P80108|PHLD_HUMAN Phosphatidylinositol-glycan-specific phospholipase D OS=Homo sapiens OX=9606 GN=GPLD1 PE=1 SV=3	18639	exp_210408_kal_dephserum_120_45_ct_4_002.28394.28394.3	controllerType=0 controllerNumber=1 scan=28394	58.3394	45	2	2466	N2465.894ASR
7625	03329:3	74	K.N[+2772.984]ASR.L	HexNAc(6)Hex(6)NeuAc(2)	N[+2773]	1074.0785	3	3220.221	3220.215	0	1.9	604	Specific	98.96	0	0	0.25	21	>sp|P80108|PHLD_HUMAN Phosphatidylinositol-glycan-specific phospholipase D OS=Homo sapiens OX=9606 GN=GPLD1 PE=1 SV=3	18639	exp_210408_kal_dephserum_120_45_ct_4_002.9505.9505.3	controllerType=0 controllerNumber=1 scan=9505	21.7683	45	2	2773	N2772.984ASR
7626	17479:3	74	K.N[+3048.084]ASR.L	HexNAc(6)Hex(5)Fuc(1)NeuAc(3)	N[+3048]	1165.7764	3	3495.3146	3495.3155	0	-0.3	604	Specific	104.81	0	0	0.02	21	>sp|P80108|PHLD_HUMAN Phosphatidylinositol-glycan-specific phospholipase D OS=Homo sapiens OX=9606 GN=GPLD1 PE=1 SV=3	18639	exp_210408_kal_dephserum_120_45_ct_4_002.25018.25018.3	controllerType=0 controllerNumber=1 scan=25018	51.8406	45	2	3048	N3048.084ASR
7627	01238:3	74	K.N[+2805.994]ASR.L	HexNAc(6)Hex(8)NeuAc(1)	N[+2806]	1085.0806	3	3253.2272	3253.2253	0	0.6	604	Specific	126.74	0	0	0.04	21	>sp|P80108|PHLD_HUMAN Phosphatidylinositol-glycan-specific phospholipase D OS=Homo sapiens OX=9606 GN=GPLD1 PE=1 SV=3	18639	exp_210408_kal_dephserum_120_45_ct_4_002.7303.7303.3	controllerType=0 controllerNumber=1 scan=7303	16.9245	45	2	2806	N2805.994ASR
7628	11227:3	74	K.N[+2919.042]ASR.L	HexNAc(6)Hex(6)Fuc(1)NeuAc(2)	N[+2919]	1122.7619	3	3366.2711	3366.2729	0	-0.6	604	Specific	136.45	0	0	0	21	>sp|P80108|PHLD_HUMAN Phosphatidylinositol-glycan-specific phospholipase D OS=Homo sapiens OX=9606 GN=GPLD1 PE=1 SV=3	18639	exp_210408_kal_dephserum_120_45_ct_4_002.18322.18322.3	controllerType=0 controllerNumber=1 scan=18322	38.8963	45	2	2919	N2919.042ASR
7629	06272:4	75	K.HYTN[+2059.735]SSQDVTVPC[+57.021]R.V	HexNAc(4)Hex(5)Fuc(1)NeuAc(1)	C[+57], N[+2060]	931.6317	4	3723.505	3723.4842	0	5.6	89	Specific	178.61	25.01	25.01	1.86	16	>sp|P01877|IGHA2_HUMAN Immunoglobulin heavy constant alpha 2 OS=Homo sapiens OX=9606 GN=IGHA2 PE=1 SV=4	15606	exp_210408_kal_dephserum_120_45_ct_4_002.12963.12963.4	controllerType=0 controllerNumber=1 scan=12963	28.203	45	2	2060	HYTN2059.735SSQDVTVPCR
7630	06333:4	75	K.HYTN[+2262.814]SSQDVTVPC[+57.021]R.V	HexNAc(5)Hex(5)Fuc(1)NeuAc(1)	C[+57], N[+2263]	982.4011	4	3926.5826	3926.5636	0	4.8	89	Specific	202.23	55.95	55.95	2.39	16	>sp|P01877|IGHA2_HUMAN Immunoglobulin heavy constant alpha 2 OS=Homo sapiens OX=9606 GN=IGHA2 PE=1 SV=4	15606	exp_210408_kal_dephserum_120_45_ct_4_002.13028.13028.4	controllerType=0 controllerNumber=1 scan=13028	28.3412	45	2	2263	HYTN2262.814SSQDVTVPCR
7631	06270:3	75	K.HYTN[+2059.735]SSQDVTVPC[+57.021]R.V	HexNAc(4)Hex(5)Fuc(1)NeuAc(1)	C[+57], N[+2060]	1241.84	3	3723.5055	3723.4842	0	5.7	89	Specific	214.67	83.93	83.93	2.58	16	>sp|P01877|IGHA2_HUMAN Immunoglobulin heavy constant alpha 2 OS=Homo sapiens OX=9606 GN=IGHA2 PE=1 SV=4	15606	exp_210408_kal_dephserum_120_45_ct_4_002.12961.12961.3	controllerType=0 controllerNumber=1 scan=12961	28.2005	45	2	2060	HYTN2059.735SSQDVTVPCR
7632	06972:4	75	K.HYTN[+2553.910]SSQDVTVPC[+57.021]R.V	HexNAc(5)Hex(5)Fuc(1)NeuAc(2)	C[+57], N[+2554]	1055.1735	4	4217.6722	4217.659	0	3.1	89	Specific	226.73	109.29	109.29	3.75	16	>sp|P01877|IGHA2_HUMAN Immunoglobulin heavy constant alpha 2 OS=Homo sapiens OX=9606 GN=IGHA2 PE=1 SV=4	15606	exp_210408_kal_dephserum_120_45_ct_4_002.13725.13725.4	controllerType=0 controllerNumber=1 scan=13725	29.688	45	2	2554	HYTN2553.910SSQDVTVPCR
7633	06983:4	75	K.HYTN[+2553.910]SSQDVTVPC[+57.021]R.V	HexNAc(5)Hex(5)Fuc(1)NeuAc(2)	C[+57], N[+2554]	1055.1735	4	4217.6722	4217.659	0	3.1	89	Specific	280.9	140.47	140.47	5	16	>sp|P01877|IGHA2_HUMAN Immunoglobulin heavy constant alpha 2 OS=Homo sapiens OX=9606 GN=IGHA2 PE=1 SV=4	15606	exp_210408_kal_dephserum_120_45_ct_4_002.13736.13736.4	controllerType=0 controllerNumber=1 scan=13736	29.7044	45	2	2554	HYTN2553.910SSQDVTVPCR
7634	06277:3	75	K.HYTN[+2059.735]SSQDVTVPC[+57.021]R.V	HexNAc(4)Hex(5)Fuc(1)NeuAc(1)	C[+57], N[+2060]	1241.84	3	3723.5055	3723.4842	0	5.7	89	Specific	490.22	234.63	234.63	7.12	16	>sp|P01877|IGHA2_HUMAN Immunoglobulin heavy constant alpha 2 OS=Homo sapiens OX=9606 GN=IGHA2 PE=1 SV=4	15606	exp_210408_kal_dephserum_120_45_ct_4_002.12968.12968.3	controllerType=0 controllerNumber=1 scan=12968	28.2123	45	2	2060	HYTN2059.735SSQDVTVPCR
7635	06345:4	75	K.HYTN[+2262.814]SSQDVTVPC[+57.021]R.V	HexNAc(5)Hex(5)Fuc(1)NeuAc(1)	C[+57], N[+2263]	982.4011	4	3926.5826	3926.5636	0	4.8	89	Specific	493.16	250.1	250.1	7.34	16	>sp|P01877|IGHA2_HUMAN Immunoglobulin heavy constant alpha 2 OS=Homo sapiens OX=9606 GN=IGHA2 PE=1 SV=4	15606	exp_210408_kal_dephserum_120_45_ct_4_002.13040.13040.4	controllerType=0 controllerNumber=1 scan=13040	28.3589	45	2	2263	HYTN2262.814SSQDVTVPCR
7636	06278:4	75	K.HYTN[+2059.735]SSQDVTVPC[+57.021]R.V	HexNAc(4)Hex(5)Fuc(1)NeuAc(1)	C[+57], N[+2060]	931.6317	4	3723.505	3723.4842	0	5.6	89	Specific	499.07	332.73	332.73	7.3	16	>sp|P01877|IGHA2_HUMAN Immunoglobulin heavy constant alpha 2 OS=Homo sapiens OX=9606 GN=IGHA2 PE=1 SV=4	15606	exp_210408_kal_dephserum_120_45_ct_4_002.12969.12969.4	controllerType=0 controllerNumber=1 scan=12969	28.2167	45	2	2060	HYTN2059.735SSQDVTVPCR
7637	36457:4	75	R.LSLHRPALEDLLLGSEAN[+1913.677]LTC[+57.021]TLTGLR.D	HexNAc(4)Hex(5)NeuAc(1)	C[+57], N[+1914]	1220.0799	4	4877.2977	4877.2753	0	4.6	114	Specific	306.67	108.26	108.26	5.7	16	>sp|P01877|IGHA2_HUMAN Immunoglobulin heavy constant alpha 2 OS=Homo sapiens OX=9606 GN=IGHA2 PE=1 SV=4	15606	exp_210408_kal_dephserum_120_45_ct_4_002.44955.44955.4	controllerType=0 controllerNumber=1 scan=44955	90.023	45	2	1914	LSLHRPALEDLLLGSEAN1913.677LTCTLTGLR
7638	38045:4	75	R.PALEDLLLGSEAN[+1913.677]LTC[+57.021]TLTGLR.D	HexNAc(4)Hex(5)NeuAc(1)	C[+57], N[+1914]	1068.4913	4	4270.9432	4270.9151	0	6.6	119	Specific	143.81	63.71	63.71	2.57	16	>sp|P01877|IGHA2_HUMAN Immunoglobulin heavy constant alpha 2 OS=Homo sapiens OX=9606 GN=IGHA2 PE=1 SV=4	15606	exp_210408_kal_dephserum_120_45_ct_4_002.46643.46643.4	controllerType=0 controllerNumber=1 scan=46643	92.906	45	2	1914	PALEDLLLGSEAN1913.677LTCTLTGLR
7639	37996:4	75	R.PALEDLLLGSEAN[+2116.756]LTC[+57.021]TLTGLR.D	HexNAc(5)Hex(5)NeuAc(1)	C[+57], N[+2117]	1119.2597	4	4474.0169	4473.9945	0	5	119	Specific	287.91	237.46	237.46	6.51	16	>sp|P01877|IGHA2_HUMAN Immunoglobulin heavy constant alpha 2 OS=Homo sapiens OX=9606 GN=IGHA2 PE=1 SV=4	15606	exp_210408_kal_dephserum_120_45_ct_4_002.46590.46590.4	controllerType=0 controllerNumber=1 scan=46590	92.8198	45	2	2117	PALEDLLLGSEAN2116.756LTCTLTGLR
7640	38053:4	75	R.PALEDLLLGSEAN[+1913.677]LTC[+57.021]TLTGLR.D	HexNAc(4)Hex(5)NeuAc(1)	C[+57], N[+1914]	1068.4913	4	4270.9432	4270.9151	0	6.6	119	Specific	405.63	338.06	338.06	7.55	16	>sp|P01877|IGHA2_HUMAN Immunoglobulin heavy constant alpha 2 OS=Homo sapiens OX=9606 GN=IGHA2 PE=1 SV=4	15606	exp_210408_kal_dephserum_120_45_ct_4_002.46651.46651.4	controllerType=0 controllerNumber=1 scan=46651	92.9189	45	2	1914	PALEDLLLGSEAN1913.677LTCTLTGLR
7641	10692:3	75	K.TPLTAN[+2262.814]ITK.S	HexNAc(5)Hex(5)Fuc(1)NeuAc(1)	N[+2263]	1074.4695	3	3221.394	3221.3711	0	7.1	200	Specific	275.96	130.42	130.42	3.09	16	>sp|P01877|IGHA2_HUMAN Immunoglobulin heavy constant alpha 2 OS=Homo sapiens OX=9606 GN=IGHA2 PE=1 SV=4	15606	exp_210408_kal_dephserum_120_45_ct_4_002.17740.17740.3	controllerType=0 controllerNumber=1 scan=17740	37.7299	45	2	2263	TPLTAN2262.814ITK
7642	11480:3	75	K.TPLTAN[+2350.830]ITK.S	HexNAc(4)Hex(5)Fuc(1)NeuAc(2)	N[+2351]	1103.8053	3	3309.4014	3309.3871	0	4.3	200	Specific	302.71	136.1	136.1	4.57	16	>sp|P01877|IGHA2_HUMAN Immunoglobulin heavy constant alpha 2 OS=Homo sapiens OX=9606 GN=IGHA2 PE=1 SV=4	15606	exp_210408_kal_dephserum_120_45_ct_4_002.18603.18603.3	controllerType=0 controllerNumber=1 scan=18603	39.42	45	2	2351	TPLTAN2350.830ITK
7643	10617:3	75	K.TPLTAN[+2262.814]ITK.S	HexNAc(5)Hex(5)Fuc(1)NeuAc(1)	N[+2263]	1074.4662	3	3221.3841	3221.3711	0	4	200	Specific	533	199.63	199.63	6.25	16	>sp|P01877|IGHA2_HUMAN Immunoglobulin heavy constant alpha 2 OS=Homo sapiens OX=9606 GN=IGHA2 PE=1 SV=4	15606	exp_210408_kal_dephserum_120_45_ct_4_002.17661.17661.3	controllerType=0 controllerNumber=1 scan=17661	37.5665	45	2	2263	TPLTAN2262.814ITK
7644	21582:4	75	K.TIDRM[+15.995]AGKPTHIN[+2204.772]VSVVM[+15.995]AEADGTC[+57.021].Y	HexNAc(4)Hex(5)NeuAc(2)	C[+57], M[+16]*2, N[+2205]	1228.5203	4	4911.0594	4910.0416	1	2.9	315	CRagged	94.54	49.15	49.15	1.74	16	>sp|P01877|IGHA2_HUMAN Immunoglobulin heavy constant alpha 2 OS=Homo sapiens OX=9606 GN=IGHA2 PE=1 SV=4	15606	exp_210408_kal_dephserum_120_45_ct_4_002.29371.29371.4	controllerType=0 controllerNumber=1 scan=29371	60.1774	45	2	2205	TIDRMAGKPTHIN2204.772VSVVMAEADGTC
7645	20510:3	76	K.FLN[+2204.772]DTMAVYEAK.L	HexNAc(4)Hex(5)NeuAc(2)	N[+2205]	1202.826	3	3606.4634	3606.4443	0	5.3	155	Specific	173.09	76.99	76.99	2.39	14	>sp|P29622|KAIN_HUMAN Kallistatin OS=Homo sapiens OX=9606 GN=SERPINA4 PE=1 SV=3	17290	exp_210408_kal_dephserum_120_45_ct_4_002.28220.28220.3	controllerType=0 controllerNumber=1 scan=28220	57.9783	45	2	2205	FLN2204.772DTMAVYEAK
7646	20527:3	76	K.FLN[+2204.772]DTMAVYEAK.L	HexNAc(4)Hex(5)NeuAc(2)	N[+2205]	1202.826	3	3606.4634	3606.4443	0	5.3	155	Specific	667.4	412.55	412.55	12.48	14	>sp|P29622|KAIN_HUMAN Kallistatin OS=Homo sapiens OX=9606 GN=SERPINA4 PE=1 SV=3	17290	exp_210408_kal_dephserum_120_45_ct_4_002.28237.28237.3	controllerType=0 controllerNumber=1 scan=28237	58.0052	45	2	2205	FLN2204.772DTMAVYEAK
7647	15110:3	76	K.DFYVDEN[+2204.772]TTVR.V	HexNAc(4)Hex(5)NeuAc(2)	N[+2205]	1188.4758	3	3563.4127	3563.3947	0	5.1	232	Specific	250.29	135.66	135.66	4.45	14	>sp|P29622|KAIN_HUMAN Kallistatin OS=Homo sapiens OX=9606 GN=SERPINA4 PE=1 SV=3	17290	exp_210408_kal_dephserum_120_45_ct_4_002.22537.22537.3	controllerType=0 controllerNumber=1 scan=22537	46.9468	45	2	2205	DFYVDEN2204.772TTVR
7648	15033:3	76	K.DFYVDEN[+2204.772]TTVR.V	HexNAc(4)Hex(5)NeuAc(2)	N[+2205]	1188.473	3	3563.4044	3563.3947	0	2.7	232	Specific	272.54	141.71	141.71	4.72	14	>sp|P29622|KAIN_HUMAN Kallistatin OS=Homo sapiens OX=9606 GN=SERPINA4 PE=1 SV=3	17290	exp_210408_kal_dephserum_120_45_ct_4_002.22446.22446.3	controllerType=0 controllerNumber=1 scan=22446	46.7812	45	2	2205	DFYVDEN2204.772TTVR
7649	37885:4	77	R.HQNQNTIQELLQN[+2407.852]C[+57.021]SDC[+57.021]LM[+15.995]R.A	HexNAc(5)Hex(5)NeuAc(2)	C[+57]*2, M[+16], N[+2408]	1232.2537	4	4925.993	4925.975	0	3.7	65	Specific	26.04	26.04	26.04	2.19	33	>sp|P15924|DESP_HUMAN Desmoplakin OS=Homo sapiens OX=9606 GN=DSP PE=1 SV=3	12211	exp_210408_kal_dephserum_120_45_ct_4_002.46474.46474.4	controllerType=0 controllerNumber=1 scan=46474	92.6112	45	2	2408	HQNQNTIQELLQN2407.852CSDCLMR
7650	20385:3	77	K.N[+2141.788]ATILELR.S	HexNAc(6)Hex(3)Fuc(1)NeuAc(1)	N[+2142]	1024.454	3	3071.3475	3071.3295	0	5.9	1746	Specific	18.02	13.44	13.44	0.88	33	>sp|P15924|DESP_HUMAN Desmoplakin OS=Homo sapiens OX=9606 GN=DSP PE=1 SV=3	12211	exp_210408_kal_dephserum_120_45_ct_4_002.28090.28090.3	controllerType=0 controllerNumber=1 scan=28090	57.6934	45	2	2142	N2141.788ATILELR
7651	07747:3	77	K.N[+2952.052]ATILELR.S	HexNAc(6)Hex(8)Fuc(1)NeuAc(1)	N[+2952]	1294.5453	3	3881.6215	3881.5936	0	7.2	1746	Specific	22.73	10.06	10.06	0.55	33	>sp|P15924|DESP_HUMAN Desmoplakin OS=Homo sapiens OX=9606 GN=DSP PE=1 SV=3	12211	exp_210408_kal_dephserum_120_45_ct_4_002.14553.14553.3	controllerType=0 controllerNumber=1 scan=14553	31.3595	45	2	2952	N2952.052ATILELR
7652	25383:4	77	K.N[+3048.084]ATILELR.S	HexNAc(6)Hex(5)Fuc(1)NeuAc(3)	N[+3048]	995.1643	4	3977.6354	3977.626	0	2.4	1746	Specific	27.89	27.89	27.89	1.43	33	>sp|P15924|DESP_HUMAN Desmoplakin OS=Homo sapiens OX=9606 GN=DSP PE=1 SV=3	12211	exp_210408_kal_dephserum_120_45_ct_4_002.33382.33382.4	controllerType=0 controllerNumber=1 scan=33382	67.8511	45	2	3048	N3048.084ATILELR
7653	25288:3	77	K.N[+3048.084]ATILELR.S	HexNAc(6)Hex(5)Fuc(1)NeuAc(3)	N[+3048]	1326.5508	3	3977.6378	3977.626	0	3	1746	Specific	48.76	17.58	17.58	1.47	33	>sp|P15924|DESP_HUMAN Desmoplakin OS=Homo sapiens OX=9606 GN=DSP PE=1 SV=3	12211	exp_210408_kal_dephserum_120_45_ct_4_002.33283.33283.3	controllerType=0 controllerNumber=1 scan=33283	67.6752	45	2	3048	N3048.084ATILELR
7654	29858:4	77	K.N[+4758.682]ATILELR.S	HexNAc(9)Hex(10)Fuc(1)NeuAc(4)	N[+4759]	1422.559	4	5687.214	5688.2236	-1	-1.1	1746	Specific	55.01	20.44	20.44	1.13	33	>sp|P15924|DESP_HUMAN Desmoplakin OS=Homo sapiens OX=9606 GN=DSP PE=1 SV=3	12211	exp_210408_kal_dephserum_120_45_ct_4_002.38026.38026.2	controllerType=0 controllerNumber=1 scan=38026	77.0617	45	2	4759	N4758.682ATILELR
7655	29842:4	77	K.N[+4758.682]ATILELR.S	HexNAc(9)Hex(10)Fuc(1)NeuAc(4)	N[+4759]	1422.559	4	5687.214	5688.2236	-1	-1.1	1746	Specific	67.75	55.96	55.96	1.46	33	>sp|P15924|DESP_HUMAN Desmoplakin OS=Homo sapiens OX=9606 GN=DSP PE=1 SV=3	12211	exp_210408_kal_dephserum_120_45_ct_4_002.38010.38010.2	controllerType=0 controllerNumber=1 scan=38010	77.0121	45	2	4759	N4758.682ATILELR
7656	23952:4	77	K.N[+2772.984]ATILELR.S	HexNAc(6)Hex(6)NeuAc(2)	N[+2773]	926.3954	4	3702.5596	3702.5255	0	9.2	1746	Specific	74.72	17.44	17.44	0.54	33	>sp|P15924|DESP_HUMAN Desmoplakin OS=Homo sapiens OX=9606 GN=DSP PE=1 SV=3	12211	exp_210408_kal_dephserum_120_45_ct_4_002.31896.31896.4	controllerType=0 controllerNumber=1 scan=31896	64.9263	45	2	2773	N2772.984ATILELR
7657	24210:3	77	K.N[+2075.730]ATILELR.S	HexNAc(4)Hex(6)NeuAc(1)	N[+2076]	1002.4294	3	3005.2737	3005.2713	0	0.8	1746	Specific	93.69	43.22	43.22	1.47	33	>sp|P15924|DESP_HUMAN Desmoplakin OS=Homo sapiens OX=9606 GN=DSP PE=1 SV=3	12211	exp_210408_kal_dephserum_120_45_ct_4_002.32161.32161.3	controllerType=0 controllerNumber=1 scan=32161	65.4609	45	2	2076	N2075.730ATILELR
7658	20394:3	77	K.N[+2141.788]ATILELR.S	HexNAc(6)Hex(3)Fuc(1)NeuAc(1)	N[+2142]	1024.454	3	3071.3475	3071.3295	0	5.9	1746	Specific	141.13	19.65	19.65	0.55	33	>sp|P15924|DESP_HUMAN Desmoplakin OS=Homo sapiens OX=9606 GN=DSP PE=1 SV=3	12211	exp_210408_kal_dephserum_120_45_ct_4_002.28099.28099.3	controllerType=0 controllerNumber=1 scan=28099	57.714	45	2	2142	N2141.788ATILELR
7659	09062:3	77	R.N[+2569.905]LTIR.S	HexNAc(5)Hex(6)NeuAc(2)	N[+2570]	1062.7686	3	3186.2912	3186.2823	0	2.8	2601	Specific	12.78	1.22	1.22	0.5	33	>sp|P15924|DESP_HUMAN Desmoplakin OS=Homo sapiens OX=9606 GN=DSP PE=1 SV=3	12211	exp_210408_kal_dephserum_120_45_ct_4_002.15984.15984.3	controllerType=0 controllerNumber=1 scan=15984	34.2158	45	2	2570	N2569.905LTIR
7660	17314:3	77	R.N[+2627.947]LTIR.S	HexNAc(6)Hex(6)Fuc(1)NeuAc(1)	N[+2628]	1082.1169	3	3244.3361	3244.3242	0	3.7	2601	Specific	37.87	1.47	1.47	0.16	33	>sp|P15924|DESP_HUMAN Desmoplakin OS=Homo sapiens OX=9606 GN=DSP PE=1 SV=3	12211	exp_210408_kal_dephserum_120_45_ct_4_002.24843.24843.3	controllerType=0 controllerNumber=1 scan=24843	51.4964	45	2	2628	N2627.947LTIR
7661	08731:3	77	R.N[+2569.905]LTIR.S	HexNAc(5)Hex(6)NeuAc(2)	N[+2570]	1062.7698	3	3186.2949	3186.2823	0	3.9	2601	Specific	70.65	21.2	21.2	0.55	33	>sp|P15924|DESP_HUMAN Desmoplakin OS=Homo sapiens OX=9606 GN=DSP PE=1 SV=3	12211	exp_210408_kal_dephserum_120_45_ct_4_002.15634.15634.3	controllerType=0 controllerNumber=1 scan=15634	33.5061	45	2	2570	N2569.905LTIR
7662	17353:3	77	R.N[+2919.042]LTIR.S	HexNAc(6)Hex(6)Fuc(1)NeuAc(2)	N[+2919]	1179.1495	3	3535.4339	3535.4196	0	4	2601	Specific	89.06	14.72	14.72	0.5	33	>sp|P15924|DESP_HUMAN Desmoplakin OS=Homo sapiens OX=9606 GN=DSP PE=1 SV=3	12211	exp_210408_kal_dephserum_120_45_ct_4_002.24885.24885.3	controllerType=0 controllerNumber=1 scan=24885	51.5776	45	2	2919	N2919.042LTIR
7663	09070:3	77	R.N[+2569.905]LTIR.S	HexNAc(5)Hex(6)NeuAc(2)	N[+2570]	1062.7686	3	3186.2912	3186.2823	0	2.8	2601	Specific	118.67	21.21	21.21	0.93	33	>sp|P15924|DESP_HUMAN Desmoplakin OS=Homo sapiens OX=9606 GN=DSP PE=1 SV=3	12211	exp_210408_kal_dephserum_120_45_ct_4_002.15992.15992.3	controllerType=0 controllerNumber=1 scan=15992	34.2383	45	2	2570	N2569.905LTIR
7664	15739:3	77	R.N[+3007.058]LTIR.S	HexNAc(5)Hex(6)Fuc(1)NeuAc(3)	N[+3007]	1208.4927	3	3623.4636	3623.4356	0	7.7	2601	Specific	118.84	14.08	14.08	0.01	33	>sp|P15924|DESP_HUMAN Desmoplakin OS=Homo sapiens OX=9606 GN=DSP PE=1 SV=3	12211	exp_210408_kal_dephserum_120_45_ct_4_002.23198.23198.3	controllerType=0 controllerNumber=1 scan=23198	48.2645	45	2	3007	N3007.058LTIR
7665	17240:4	77	R.N[+4028.418]LTIR.S	HexNAc(7)Hex(8)Fuc(1)NeuAc(4)	N[+4028]	1161.9607	4	4644.8211	4644.7955	0	5.5	2601	Specific	121.29	4.13	4.13	0.2	33	>sp|P15924|DESP_HUMAN Desmoplakin OS=Homo sapiens OX=9606 GN=DSP PE=1 SV=3	12211	exp_210408_kal_dephserum_120_45_ct_4_002.24766.24766.4	controllerType=0 controllerNumber=1 scan=24766	51.3497	45	2	4028	N4028.418LTIR
7666	16433:3	77	R.N[+3007.058]LTIR.S	HexNAc(5)Hex(6)Fuc(1)NeuAc(3)	N[+3007]	1208.492	3	3623.4614	3623.4356	0	7.1	2601	Specific	122.35	7.47	7.47	0.02	33	>sp|P15924|DESP_HUMAN Desmoplakin OS=Homo sapiens OX=9606 GN=DSP PE=1 SV=3	12211	exp_210408_kal_dephserum_120_45_ct_4_002.23933.23933.3	controllerType=0 controllerNumber=1 scan=23933	49.7031	45	2	3007	N3007.058LTIR
7667	14350:3	77	R.N[+3009.074]LTIR.S	HexNAc(7)Hex(8)NeuAc(1)	N[+3009]	1209.1589	3	3625.4621	3625.4513	0	3	2601	Specific	137.44	8.41	8.41	0.55	33	>sp|P15924|DESP_HUMAN Desmoplakin OS=Homo sapiens OX=9606 GN=DSP PE=1 SV=3	12211	exp_210408_kal_dephserum_120_45_ct_4_002.21723.21723.3	controllerType=0 controllerNumber=1 scan=21723	45.4193	45	2	3009	N3009.074LTIR
7668	16337:3	77	R.N[+3009.074]LTIR.S	HexNAc(7)Hex(8)NeuAc(1)	N[+3009]	1209.1541	3	3625.4478	3625.4513	0	-1	2601	Specific	154.65	12.68	12.68	0.01	33	>sp|P15924|DESP_HUMAN Desmoplakin OS=Homo sapiens OX=9606 GN=DSP PE=1 SV=3	12211	exp_210408_kal_dephserum_120_45_ct_4_002.23832.23832.3	controllerType=0 controllerNumber=1 scan=23832	49.4842	45	2	3009	N3009.074LTIR
7669	08743:3	77	R.N[+2569.905]LTIR.S	HexNAc(5)Hex(6)NeuAc(2)	N[+2570]	1062.7698	3	3186.2949	3186.2823	0	3.9	2601	Specific	162.97	13.28	13.28	0.5	33	>sp|P15924|DESP_HUMAN Desmoplakin OS=Homo sapiens OX=9606 GN=DSP PE=1 SV=3	12211	exp_210408_kal_dephserum_120_45_ct_4_002.15646.15646.3	controllerType=0 controllerNumber=1 scan=15646	33.5238	45	2	2570	N2569.905LTIR
7670	02489:3	77	R.N[+2432.884]LTIR.S	HexNAc(6)Hex(3)Fuc(1)NeuAc(2)	N[+2433]	1017.0944	3	3049.2688	3049.2611	0	2.5	2601	Specific	163.95	40.19	40.19	0.14	33	>sp|P15924|DESP_HUMAN Desmoplakin OS=Homo sapiens OX=9606 GN=DSP PE=1 SV=3	12211	exp_210408_kal_dephserum_120_45_ct_4_002.8622.8622.3	controllerType=0 controllerNumber=1 scan=8622	19.8814	45	2	2433	N2432.884LTIR
7671	15051:3	77	R.N[+3009.074]LTIR.S	HexNAc(7)Hex(8)NeuAc(1)	N[+3009]	1209.157	3	3625.4566	3625.4513	0	1.5	2601	Specific	165.87	12.66	12.66	0.25	33	>sp|P15924|DESP_HUMAN Desmoplakin OS=Homo sapiens OX=9606 GN=DSP PE=1 SV=3	12211	exp_210408_kal_dephserum_120_45_ct_4_002.22469.22469.3	controllerType=0 controllerNumber=1 scan=22469	46.8201	45	2	3009	N3009.074LTIR
7672	11783:3	79	K.AAIPSALDTN[+1913.677]SSK.S	HexNAc(4)Hex(5)NeuAc(1)	N[+1914]	1063.456	3	3188.3533	3188.3357	0	5.5	542	Specific	339.63	152.03	152.03	5.24	8	>sp|Q08380|LG3BP_HUMAN Galectin-3-binding protein OS=Homo sapiens OX=9606 GN=LGALS3BP PE=1 SV=1	17732	exp_210408_kal_dephserum_120_45_ct_4_002.18942.18942.3	controllerType=0 controllerNumber=1 scan=18942	40.065	45	2	1914	AAIPSALDTN1913.677SSK
7673	28089:6	81	R.RNPPMGGNVVIFDTVITNQEEPYQN[+2350.830]HSGR.F	HexNAc(4)Hex(5)Fuc(1)NeuAc(2)	N[+2351]	937.5773	6	5620.4271	5620.406	0	3.8	122	Specific	216.55	122.17	122.17	2.66	15	>sp|P02745|C1QA_HUMAN Complement C1q subcomponent subunit A OS=Homo sapiens OX=9606 GN=C1QA PE=1 SV=2	569	exp_210408_kal_dephserum_120_45_ct_4_002.36192.36192.6	controllerType=0 controllerNumber=1 scan=36192	73.4791	45	2	2351	RNPPMGGNVVIFDTVITNQEEPYQN2350.830HSGR
7674	28091:5	81	R.RNPPMGGNVVIFDTVITNQEEPYQN[+2350.830]HSGR.F	HexNAc(4)Hex(5)Fuc(1)NeuAc(2)	N[+2351]	1124.8937	5	5620.4393	5620.406	0	5.9	122	Specific	291.16	121.07	121.07	5.16	15	>sp|P02745|C1QA_HUMAN Complement C1q subcomponent subunit A OS=Homo sapiens OX=9606 GN=C1QA PE=1 SV=2	569	exp_210408_kal_dephserum_120_45_ct_4_002.36195.36195.5	controllerType=0 controllerNumber=1 scan=36195	73.4846	45	2	2351	RNPPMGGNVVIFDTVITNQEEPYQN2350.830HSGR
7675	28247:5	81	R.RNPPMGGNVVIFDTVITNQEEPYQN[+2204.772]HSGR.F	HexNAc(4)Hex(5)NeuAc(2)	N[+2205]	1095.6807	5	5474.3742	5474.3481	0	4.8	122	Specific	294.26	102.97	102.97	5.12	15	>sp|P02745|C1QA_HUMAN Complement C1q subcomponent subunit A OS=Homo sapiens OX=9606 GN=C1QA PE=1 SV=2	569	exp_210408_kal_dephserum_120_45_ct_4_002.36355.36355.5	controllerType=0 controllerNumber=1 scan=36355	73.7813	45	2	2205	RNPPMGGNVVIFDTVITNQEEPYQN2204.772HSGR
7676	26965:5	81	R.RNPPMGGNVVIFDTVITNQEEPYQN[+2059.735]HSGR.F	HexNAc(4)Hex(5)Fuc(1)NeuAc(1)	N[+2060]	1066.6725	5	5329.3333	5329.3106	0	4.3	122	Specific	338.72	175.03	175.03	5.7	15	>sp|P02745|C1QA_HUMAN Complement C1q subcomponent subunit A OS=Homo sapiens OX=9606 GN=C1QA PE=1 SV=2	569	exp_210408_kal_dephserum_120_45_ct_4_002.35029.35029.5	controllerType=0 controllerNumber=1 scan=35029	71.109	45	2	2060	RNPPMGGNVVIFDTVITNQEEPYQN2059.735HSGR
7677	28142:4	81	R.RNPPMGGNVVIFDTVITNQEEPYQN[+2350.830]HSGR.F	HexNAc(4)Hex(5)Fuc(1)NeuAc(2)	N[+2351]	1405.8668	4	5620.4455	5620.406	0	7	122	Specific	354.26	196.76	196.76	5.86	15	>sp|P02745|C1QA_HUMAN Complement C1q subcomponent subunit A OS=Homo sapiens OX=9606 GN=C1QA PE=1 SV=2	569	exp_210408_kal_dephserum_120_45_ct_4_002.36247.36247.4	controllerType=0 controllerNumber=1 scan=36247	73.5764	45	2	2351	RNPPMGGNVVIFDTVITNQEEPYQN2350.830HSGR
7678	28112:5	81	R.RNPPMGGNVVIFDTVITNQEEPYQN[+2350.830]HSGR.F	HexNAc(4)Hex(5)Fuc(1)NeuAc(2)	N[+2351]	1124.8937	5	5620.4393	5620.406	0	5.9	122	Specific	575.43	324.09	324.09	8.3	15	>sp|P02745|C1QA_HUMAN Complement C1q subcomponent subunit A OS=Homo sapiens OX=9606 GN=C1QA PE=1 SV=2	569	exp_210408_kal_dephserum_120_45_ct_4_002.36216.36216.5	controllerType=0 controllerNumber=1 scan=36216	73.5131	45	2	2351	RNPPMGGNVVIFDTVITNQEEPYQN2350.830HSGR
7679	24286:5	81	R.RNPPM[+15.995]GGNVVIFDTVITNQEEPYQN[+1913.677]HSGR.F	HexNAc(4)Hex(5)NeuAc(1)	M[+16], N[+1914]	1040.6617	5	5199.2796	5199.2476	0	6.2	122	Specific	95.71	28.86	28.86	1.83	15	>sp|P02745|C1QA_HUMAN Complement C1q subcomponent subunit A OS=Homo sapiens OX=9606 GN=C1QA PE=1 SV=2	569	exp_210408_kal_dephserum_120_45_ct_4_002.32239.32239.5	controllerType=0 controllerNumber=1 scan=32239	65.6114	45	2	1914	RNPPMGGNVVIFDTVITNQEEPYQN1913.677HSGR
7680	25745:5	81	R.RNPPM[+15.995]GGNVVIFDTVITNQEEPYQN[+2350.830]HSGR.F	HexNAc(4)Hex(5)Fuc(1)NeuAc(2)	M[+16], N[+2351]	1127.8872	5	5635.4069	5636.4009	-1	1.7	122	Specific	292.4	156.3	103.74	4.44	15	>sp|P02745|C1QA_HUMAN Complement C1q subcomponent subunit A OS=Homo sapiens OX=9606 GN=C1QA PE=1 SV=2	569	exp_210408_kal_dephserum_120_45_ct_4_002.33763.33763.5	controllerType=0 controllerNumber=1 scan=33763	68.558	45	2	2351	RNPPMGGNVVIFDTVITNQEEPYQN2350.830HSGR
7681	25341:4	81	R.RNPPM[+15.995]GGNVVIFDTVITNQEEPYQN[+2350.830]HSGR.F	HexNAc(4)Hex(5)Fuc(1)NeuAc(2)	M[+16], N[+2351]	1409.8626	4	5636.4284	5636.4009	0	4.9	122	Specific	326.6	165.82	165.82	6.58	15	>sp|P02745|C1QA_HUMAN Complement C1q subcomponent subunit A OS=Homo sapiens OX=9606 GN=C1QA PE=1 SV=2	569	exp_210408_kal_dephserum_120_45_ct_4_002.33338.33338.4	controllerType=0 controllerNumber=1 scan=33338	67.7727	45	2	2351	RNPPMGGNVVIFDTVITNQEEPYQN2350.830HSGR
7682	25340:5	81	R.RNPPM[+15.995]GGNVVIFDTVITNQEEPYQN[+2350.830]HSGR.F	HexNAc(4)Hex(5)Fuc(1)NeuAc(2)	M[+16], N[+2351]	1128.0902	5	5636.422	5636.4009	0	3.7	122	Specific	341.35	143.05	143.05	5.49	15	>sp|P02745|C1QA_HUMAN Complement C1q subcomponent subunit A OS=Homo sapiens OX=9606 GN=C1QA PE=1 SV=2	569	exp_210408_kal_dephserum_120_45_ct_4_002.33337.33337.5	controllerType=0 controllerNumber=1 scan=33337	67.7683	45	2	2351	RNPPMGGNVVIFDTVITNQEEPYQN2350.830HSGR
7683	24165:4	81	R.RNPPM[+15.995]GGNVVIFDTVITNQEEPYQN[+2059.735]HSGR.F	HexNAc(4)Hex(5)Fuc(1)NeuAc(1)	M[+16], N[+2060]	1337.0856	4	5345.3205	5345.3055	0	2.8	122	Specific	350.18	136.15	136.15	5.86	15	>sp|P02745|C1QA_HUMAN Complement C1q subcomponent subunit A OS=Homo sapiens OX=9606 GN=C1QA PE=1 SV=2	569	exp_210408_kal_dephserum_120_45_ct_4_002.32114.32114.4	controllerType=0 controllerNumber=1 scan=32114	65.3701	45	2	2060	RNPPMGGNVVIFDTVITNQEEPYQN2059.735HSGR
7684	24520:4	81	R.RNPPM[+15.995]GGNVVIFDTVITNQEEPYQN[+2059.735]HSGR.F	HexNAc(4)Hex(5)Fuc(1)NeuAc(1)	M[+16], N[+2060]	1336.8401	4	5344.3385	5345.3055	-1	6.8	122	Specific	368.34	207.51	200.68	6.69	15	>sp|P02745|C1QA_HUMAN Complement C1q subcomponent subunit A OS=Homo sapiens OX=9606 GN=C1QA PE=1 SV=2	569	exp_210408_kal_dephserum_120_45_ct_4_002.32481.32481.4	controllerType=0 controllerNumber=1 scan=32481	66.0654	45	2	2060	RNPPMGGNVVIFDTVITNQEEPYQN2059.735HSGR
7685	24117:5	81	R.RNPPM[+15.995]GGNVVIFDTVITNQEEPYQN[+2059.735]HSGR.F	HexNAc(4)Hex(5)Fuc(1)NeuAc(1)	M[+16], N[+2060]	1069.8724	5	5345.3331	5345.3055	0	5.2	122	Specific	458.23	286	286	7.7	15	>sp|P02745|C1QA_HUMAN Complement C1q subcomponent subunit A OS=Homo sapiens OX=9606 GN=C1QA PE=1 SV=2	569	exp_210408_kal_dephserum_120_45_ct_4_002.32065.32065.5	controllerType=0 controllerNumber=1 scan=32065	65.266	45	2	2060	RNPPMGGNVVIFDTVITNQEEPYQN2059.735HSGR
7686	30010:4	81	R.NPPMGGNVVIFDTVITNQEEPYQN[+1913.677]HSGR.F	HexNAc(4)Hex(5)NeuAc(1)	N[+1914]	1257.5521	4	5027.1867	5027.1515	0	7	123	Specific	149	54.09	54.09	2.36	15	>sp|P02745|C1QA_HUMAN Complement C1q subcomponent subunit A OS=Homo sapiens OX=9606 GN=C1QA PE=1 SV=2	569	exp_210408_kal_dephserum_120_45_ct_4_002.38183.38183.4	controllerType=0 controllerNumber=1 scan=38183	77.353	45	2	1914	NPPMGGNVVIFDTVITNQEEPYQN1913.677HSGR
7687	29868:5	81	R.NPPMGGNVVIFDTVITNQEEPYQN[+2059.735]HSGR.F	HexNAc(4)Hex(5)Fuc(1)NeuAc(1)	N[+2060]	1035.4532	5	5173.2371	5173.2095	0	5.4	123	Specific	267.34	232.37	232.37	6.64	15	>sp|P02745|C1QA_HUMAN Complement C1q subcomponent subunit A OS=Homo sapiens OX=9606 GN=C1QA PE=1 SV=2	569	exp_210408_kal_dephserum_120_45_ct_4_002.38037.38037.5	controllerType=0 controllerNumber=1 scan=38037	77.08	45	2	2060	NPPMGGNVVIFDTVITNQEEPYQN2059.735HSGR
7688	30023:4	81	R.NPPMGGNVVIFDTVITNQEEPYQN[+1913.677]HSGR.F	HexNAc(4)Hex(5)NeuAc(1)	N[+1914]	1257.5521	4	5027.1867	5027.1515	0	7	123	Specific	365.55	192.75	192.75	5.95	15	>sp|P02745|C1QA_HUMAN Complement C1q subcomponent subunit A OS=Homo sapiens OX=9606 GN=C1QA PE=1 SV=2	569	exp_210408_kal_dephserum_120_45_ct_4_002.38196.38196.4	controllerType=0 controllerNumber=1 scan=38196	77.3881	45	2	1914	NPPMGGNVVIFDTVITNQEEPYQN1913.677HSGR
7689	30991:4	81	R.NPPMGGNVVIFDTVITNQEEPYQN[+2204.772]HSGR.F	HexNAc(4)Hex(5)NeuAc(2)	N[+2205]	1330.322	4	5318.2663	5318.247	0	3.6	123	Specific	371.15	261.4	261.4	7.16	15	>sp|P02745|C1QA_HUMAN Complement C1q subcomponent subunit A OS=Homo sapiens OX=9606 GN=C1QA PE=1 SV=2	569	exp_210408_kal_dephserum_120_45_ct_4_002.39211.39211.4	controllerType=0 controllerNumber=1 scan=39211	79.3247	45	2	2205	NPPMGGNVVIFDTVITNQEEPYQN2204.772HSGR
7690	29901:4	81	R.NPPMGGNVVIFDTVITNQEEPYQN[+2059.735]HSGR.F	HexNAc(4)Hex(5)Fuc(1)NeuAc(1)	N[+2060]	1294.0643	4	5173.2355	5173.2095	0	5	123	Specific	371.53	224.64	224.64	7.12	15	>sp|P02745|C1QA_HUMAN Complement C1q subcomponent subunit A OS=Homo sapiens OX=9606 GN=C1QA PE=1 SV=2	569	exp_210408_kal_dephserum_120_45_ct_4_002.38071.38071.4	controllerType=0 controllerNumber=1 scan=38071	77.1563	45	2	2060	NPPMGGNVVIFDTVITNQEEPYQN2059.735HSGR
7691	29967:4	81	R.NPPMGGNVVIFDTVITNQEEPYQN[+1913.677]HSGR.F	HexNAc(4)Hex(5)NeuAc(1)	N[+1914]	1257.3053	4	5026.1994	5027.1515	-1	10.2	123	Specific	429.5	287.04	287.04	6.73	15	>sp|P02745|C1QA_HUMAN Complement C1q subcomponent subunit A OS=Homo sapiens OX=9606 GN=C1QA PE=1 SV=2	569	exp_210408_kal_dephserum_120_45_ct_4_002.38138.38138.2	controllerType=0 controllerNumber=1 scan=38138	77.2754	45	2	1914	NPPMGGNVVIFDTVITNQEEPYQN1913.677HSGR
7692	29929:4	81	R.NPPMGGNVVIFDTVITNQEEPYQN[+2059.735]HSGR.F	HexNAc(4)Hex(5)Fuc(1)NeuAc(1)	N[+2060]	1294.0643	4	5173.2355	5173.2095	0	5	123	Specific	488.79	266.64	266.64	8.02	15	>sp|P02745|C1QA_HUMAN Complement C1q subcomponent subunit A OS=Homo sapiens OX=9606 GN=C1QA PE=1 SV=2	569	exp_210408_kal_dephserum_120_45_ct_4_002.38099.38099.4	controllerType=0 controllerNumber=1 scan=38099	77.1929	45	2	2060	NPPMGGNVVIFDTVITNQEEPYQN2059.735HSGR
7693	29891:5	81	R.NPPMGGNVVIFDTVITNQEEPYQN[+2059.735]HSGR.F	HexNAc(4)Hex(5)Fuc(1)NeuAc(1)	N[+2060]	1035.4532	5	5173.2371	5173.2095	0	5.4	123	Specific	503.1	383.57	383.57	10.07	15	>sp|P02745|C1QA_HUMAN Complement C1q subcomponent subunit A OS=Homo sapiens OX=9606 GN=C1QA PE=1 SV=2	569	exp_210408_kal_dephserum_120_45_ct_4_002.38060.38060.5	controllerType=0 controllerNumber=1 scan=38060	77.1141	45	2	2060	NPPMGGNVVIFDTVITNQEEPYQN2059.735HSGR
7694	30818:4	81	R.NPPMGGNVVIFDTVITNQEEPYQN[+2350.830]HSGR.F	HexNAc(4)Hex(5)Fuc(1)NeuAc(2)	N[+2351]	1366.8396	4	5464.3366	5464.3049	0	5.8	123	Specific	535.02	324.28	324.28	8.2	15	>sp|P02745|C1QA_HUMAN Complement C1q subcomponent subunit A OS=Homo sapiens OX=9606 GN=C1QA PE=1 SV=2	569	exp_210408_kal_dephserum_120_45_ct_4_002.39032.39032.4	controllerType=0 controllerNumber=1 scan=39032	78.9549	45	2	2351	NPPMGGNVVIFDTVITNQEEPYQN2350.830HSGR
7695	27397:5	81	R.NPPM[+15.995]GGNVVIFDTVITNQEEPYQN[+2059.735]HSGR.F	HexNAc(4)Hex(5)Fuc(1)NeuAc(1)	M[+16], N[+2060]	1038.4495	5	5188.2182	5189.2044	-1	3.3	123	Specific	57.9	40.13	40.13	1.81	15	>sp|P02745|C1QA_HUMAN Complement C1q subcomponent subunit A OS=Homo sapiens OX=9606 GN=C1QA PE=1 SV=2	569	exp_210408_kal_dephserum_120_45_ct_4_002.35476.35476.5	controllerType=0 controllerNumber=1 scan=35476	72.014	45	2	2060	NPPMGGNVVIFDTVITNQEEPYQN2059.735HSGR
7696	27009:5	81	R.NPPM[+15.995]GGNVVIFDTVITNQEEPYQN[+2059.735]HSGR.F	HexNAc(4)Hex(5)Fuc(1)NeuAc(1)	M[+16], N[+2060]	1038.4476	5	5188.2091	5189.2044	-1	1.6	123	Specific	92.41	41.31	41.31	1.77	15	>sp|P02745|C1QA_HUMAN Complement C1q subcomponent subunit A OS=Homo sapiens OX=9606 GN=C1QA PE=1 SV=2	569	exp_210408_kal_dephserum_120_45_ct_4_002.35075.35075.5	controllerType=0 controllerNumber=1 scan=35075	71.2048	45	2	2060	NPPMGGNVVIFDTVITNQEEPYQN2059.735HSGR
7697	16060:4	82	K.LHINHNN[+3081.095]LTESVGPLPK.S	HexNAc(6)Hex(7)Fuc(1)NeuAc(2)	N[+3081]	1241.7902	4	4964.1388	4964.1081	0	6.2	121	Specific	186.42	138.78	138.78	2.68	11	>sp|P51884|LUM_HUMAN Lumican OS=Homo sapiens OX=9606 GN=LUM PE=1 SV=2	17641	exp_210408_kal_dephserum_120_45_ct_4_002.23533.23533.4	controllerType=0 controllerNumber=1 scan=23533	48.9203	45	2	3081	LHINHNN3081.095LTESVGPLPK
7698	16893:4	82	K.LHINHNN[+2715.963]LTESVGPLPK.S	HexNAc(5)Hex(6)Fuc(1)NeuAc(2)	N[+2716]	1150.4891	4	4598.9344	4598.9759	0	-9	121	Specific	223.67	118.92	118.92	2.2	11	>sp|P51884|LUM_HUMAN Lumican OS=Homo sapiens OX=9606 GN=LUM PE=1 SV=2	17641	exp_210408_kal_dephserum_120_45_ct_4_002.24407.24407.4	controllerType=0 controllerNumber=1 scan=24407	50.6275	45	2	2716	LHINHNN2715.963LTESVGPLPK
7699	15803:4	82	K.LHINHNN[+2059.735]LTESVGPLPK.S	HexNAc(4)Hex(5)Fuc(1)NeuAc(1)	N[+2060]	986.4471	4	3942.7667	3942.7483	0	4.7	121	Specific	229.12	160.77	160.77	5.03	11	>sp|P51884|LUM_HUMAN Lumican OS=Homo sapiens OX=9606 GN=LUM PE=1 SV=2	17641	exp_210408_kal_dephserum_120_45_ct_4_002.23264.23264.4	controllerType=0 controllerNumber=1 scan=23264	48.4006	45	2	2060	LHINHNN2059.735LTESVGPLPK
7700	15087:4	82	K.LHINHNN[+2789.999]LTESVGPLPK.S	HexNAc(6)Hex(7)Fuc(1)NeuAc(1)	N[+2790]	1169.0142	4	4673.035	4673.0127	0	4.8	121	Specific	278.25	207.03	207.03	6.13	11	>sp|P51884|LUM_HUMAN Lumican OS=Homo sapiens OX=9606 GN=LUM PE=1 SV=2	17641	exp_210408_kal_dephserum_120_45_ct_4_002.22511.22511.4	controllerType=0 controllerNumber=1 scan=22511	46.9043	45	2	2790	LHINHNN2789.999LTESVGPLPK
7701	15075:4	82	K.LHINHNN[+2789.999]LTESVGPLPK.S	HexNAc(6)Hex(7)Fuc(1)NeuAc(1)	N[+2790]	1168.7629	4	4672.0296	4673.0127	-1	4.3	121	Specific	315.18	219.29	219.29	6.33	11	>sp|P51884|LUM_HUMAN Lumican OS=Homo sapiens OX=9606 GN=LUM PE=1 SV=2	17641	exp_210408_kal_dephserum_120_45_ct_4_002.22498.22498.2	controllerType=0 controllerNumber=1 scan=22498	46.8777	45	2	2790	LHINHNN2789.999LTESVGPLPK
7702	16615:4	82	K.LHINHNN[+2715.963]LTESVGPLPK.S	HexNAc(5)Hex(6)Fuc(1)NeuAc(2)	N[+2716]	1150.506	4	4599.0023	4598.9759	0	5.7	121	Specific	522.24	327.77	327.77	8.03	11	>sp|P51884|LUM_HUMAN Lumican OS=Homo sapiens OX=9606 GN=LUM PE=1 SV=2	17641	exp_210408_kal_dephserum_120_45_ct_4_002.24122.24122.4	controllerType=0 controllerNumber=1 scan=24122	50.0703	45	2	2716	LHINHNN2715.963LTESVGPLPK
7703	08337:3	83	K.TLFC[+57.021]N[+2204.772]ASK.E	HexNAc(4)Hex(5)NeuAc(2)	C[+57], N[+2205]	1049.0882	3	3145.2499	3145.2281	0	6.9	60	Specific	207.63	40.66	40.66	1.49	14	>sp|P20851|C4BPB_HUMAN C4b-binding protein beta chain OS=Homo sapiens OX=9606 GN=C4BPB PE=1 SV=1	10753	exp_210408_kal_dephserum_120_45_ct_4_002.15208.15208.3	controllerType=0 controllerNumber=1 scan=15208	32.6307	45	2	2205	TLFCN2204.772ASK
7704	08580:3	83	K.TLFC[+57.021]N[+2204.772]ASK.E	HexNAc(4)Hex(5)NeuAc(2)	C[+57], N[+2205]	1049.0835	3	3145.236	3145.2281	0	2.5	60	Specific	218.95	49.37	49.37	1.71	14	>sp|P20851|C4BPB_HUMAN C4b-binding protein beta chain OS=Homo sapiens OX=9606 GN=C4BPB PE=1 SV=1	10753	exp_210408_kal_dephserum_120_45_ct_4_002.15474.15474.3	controllerType=0 controllerNumber=1 scan=15474	33.1773	45	2	2205	TLFCN2204.772ASK
7705	05643:3	83	K.EWDN[+2204.772]TTTEC[+57.021]R.L	HexNAc(4)Hex(5)NeuAc(2)	C[+57], N[+2205]	1172.779	3	3516.3224	3516.2994	0	6.5	68	Specific	229.91	91.96	91.96	3.23	14	>sp|P20851|C4BPB_HUMAN C4b-binding protein beta chain OS=Homo sapiens OX=9606 GN=C4BPB PE=1 SV=1	10753	exp_210408_kal_dephserum_120_45_ct_4_002.12282.12282.3	controllerType=0 controllerNumber=1 scan=12282	26.8641	45	2	2205	EWDN2204.772TTTECR
7706	22620:4	83	R.LGHC[+57.021]PDPVLVNGEFSSSGPVN[+2204.772]VSDK.I	HexNAc(4)Hex(5)NeuAc(2)	C[+57], N[+2205]	1205.0182	4	4817.0511	4816.0181	1	6.1	78	Specific	160.08	136.43	136.43	2.65	14	>sp|P20851|C4BPB_HUMAN C4b-binding protein beta chain OS=Homo sapiens OX=9606 GN=C4BPB PE=1 SV=1	10753	exp_210408_kal_dephserum_120_45_ct_4_002.30458.30458.4	controllerType=0 controllerNumber=1 scan=30458	62.27	45	2	2205	LGHCPDPVLVNGEFSSSGPVN2204.772VSDK
7707	22588:4	83	R.LGHC[+57.021]PDPVLVNGEFSSSGPVN[+2569.905]VSDK.I	HexNAc(5)Hex(6)NeuAc(2)	C[+57], N[+2570]	1296.0455	4	5181.1603	5181.1503	0	1.9	78	Specific	241.46	125.78	125.78	4.15	14	>sp|P20851|C4BPB_HUMAN C4b-binding protein beta chain OS=Homo sapiens OX=9606 GN=C4BPB PE=1 SV=1	10753	exp_210408_kal_dephserum_120_45_ct_4_002.30425.30425.4	controllerType=0 controllerNumber=1 scan=30425	62.2091	45	2	2570	LGHCPDPVLVNGEFSSSGPVN2569.905VSDK
7708	23479:4	83	R.LGHC[+57.021]PDPVLVNGEFSSSGPVN[+2204.772]VSDK.I	HexNAc(4)Hex(5)NeuAc(2)	C[+57], N[+2205]	1204.7618	4	4816.0252	4816.0181	0	1.5	78	Specific	255.32	189.99	189.99	4.79	14	>sp|P20851|C4BPB_HUMAN C4b-binding protein beta chain OS=Homo sapiens OX=9606 GN=C4BPB PE=1 SV=1	10753	exp_210408_kal_dephserum_120_45_ct_4_002.31401.31401.4	controllerType=0 controllerNumber=1 scan=31401	63.9812	45	2	2205	LGHCPDPVLVNGEFSSSGPVN2204.772VSDK
7709	22806:5	83	R.LGHC[+57.021]PDPVLVNGEFSSSGPVN[+2204.772]VSDK.I	HexNAc(4)Hex(5)NeuAc(2)	C[+57], N[+2205]	964.211	5	4817.0257	4816.0181	1	0.9	78	Specific	276.53	81.2	81.2	2.96	14	>sp|P20851|C4BPB_HUMAN C4b-binding protein beta chain OS=Homo sapiens OX=9606 GN=C4BPB PE=1 SV=1	10753	exp_210408_kal_dephserum_120_45_ct_4_002.30650.30650.5	controllerType=0 controllerNumber=1 scan=30650	62.649	45	2	2205	LGHCPDPVLVNGEFSSSGPVN2204.772VSDK
7710	23230:4	83	R.LGHC[+57.021]PDPVLVNGEFSSSGPVN[+3009.074]VSDK.I	HexNAc(7)Hex(8)NeuAc(1)	C[+57], N[+3009]	1405.5876	4	5619.3288	5620.3193	-1	2.3	78	Specific	355.04	230.21	13.83	5.79	14	>sp|P20851|C4BPB_HUMAN C4b-binding protein beta chain OS=Homo sapiens OX=9606 GN=C4BPB PE=1 SV=1	10753	exp_210408_kal_dephserum_120_45_ct_4_002.31117.31117.4	controllerType=0 controllerNumber=1 scan=31117	63.4819	45	2	3009	LGHCPDPVLVNGEFSSSGPVN3009.074VSDK
7711	23177:4	83	R.LGHC[+57.021]PDPVLVNGEFSSSGPVN[+2861.000]VSDK.I	HexNAc(5)Hex(6)NeuAc(3)	C[+57], N[+2861]	1369.072	4	5473.2663	5472.2457	1	3.1	78	Specific	400.55	241.44	241.44	7.25	14	>sp|P20851|C4BPB_HUMAN C4b-binding protein beta chain OS=Homo sapiens OX=9606 GN=C4BPB PE=1 SV=1	10753	exp_210408_kal_dephserum_120_45_ct_4_002.31061.31061.4	controllerType=0 controllerNumber=1 scan=31061	63.373	45	2	2861	LGHCPDPVLVNGEFSSSGPVN2861.000VSDK
7712	21865:4	83	R.LGHC[+57.021]PDPVLVNGEFSSSGPVN[+1913.677]VSDK.I	HexNAc(4)Hex(5)NeuAc(1)	C[+57], N[+1914]	1132.2377	4	4525.929	4524.9227	1	0.7	78	Specific	420.14	192.33	192.33	5.76	14	>sp|P20851|C4BPB_HUMAN C4b-binding protein beta chain OS=Homo sapiens OX=9606 GN=C4BPB PE=1 SV=1	10753	exp_210408_kal_dephserum_120_45_ct_4_002.29668.29668.4	controllerType=0 controllerNumber=1 scan=29668	60.7398	45	2	1914	LGHCPDPVLVNGEFSSSGPVN1913.677VSDK
7713	23491:4	83	R.LGHC[+57.021]PDPVLVNGEFSSSGPVN[+2204.772]VSDK.I	HexNAc(4)Hex(5)NeuAc(2)	C[+57], N[+2205]	1204.7618	4	4816.0252	4816.0181	0	1.5	78	Specific	506.02	341.6	341.6	7.46	14	>sp|P20851|C4BPB_HUMAN C4b-binding protein beta chain OS=Homo sapiens OX=9606 GN=C4BPB PE=1 SV=1	10753	exp_210408_kal_dephserum_120_45_ct_4_002.31413.31413.4	controllerType=0 controllerNumber=1 scan=31413	63.9982	45	2	2205	LGHCPDPVLVNGEFSSSGPVN2204.772VSDK
7714	09114:1	83	K.GSN[+1054.370]R.S	HexNAc(2)Hex(4)	N[+1054]	1487.5927	1	1487.5927	1487.5854	0	4.9	115	Specific	64.41	20.24	20.24	0.01	14	>sp|P20851|C4BPB_HUMAN C4b-binding protein beta chain OS=Homo sapiens OX=9606 GN=C4BPB PE=1 SV=1	10753	exp_210408_kal_dephserum_120_45_ct_4_002.16039.16039.2	controllerType=0 controllerNumber=1 scan=16039	34.3227	45	2	1054	GSN1054.370R
7715	31258:5	83	R.DC[+57.021]DPPGNPVHGYFEGNN[+2861.000]FTLGSTISYYC[+57.021]EDR.Y	HexNAc(5)Hex(6)NeuAc(3)	C[+57]*2, N[+2861]	1289.3126	5	6442.534	6442.5009	0	5.1	138	Specific	283.47	283.47	283.47	6.88	14	>sp|P20851|C4BPB_HUMAN C4b-binding protein beta chain OS=Homo sapiens OX=9606 GN=C4BPB PE=1 SV=1	10753	exp_210408_kal_dephserum_120_45_ct_4_002.39496.39496.5	controllerType=0 controllerNumber=1 scan=39496	79.8581	45	2	2861	DCDPPGNPVHGYFEGNN2861.000FTLGSTISYYCEDR
7716	30775:4	83	R.DC[+57.021]DPPGNPVHGYFEGNN[+2204.772]FTLGSTISYYC[+57.021]EDR.Y	HexNAc(4)Hex(5)NeuAc(2)	C[+57]*2, N[+2205]	1447.583	4	5787.3102	5786.2733	1	5.8	138	Specific	338.63	297.03	297.03	6.77	14	>sp|P20851|C4BPB_HUMAN C4b-binding protein beta chain OS=Homo sapiens OX=9606 GN=C4BPB PE=1 SV=1	10753	exp_210408_kal_dephserum_120_45_ct_4_002.38987.38987.2	controllerType=0 controllerNumber=1 scan=38987	78.8735	45	2	2205	DCDPPGNPVHGYFEGNN2204.772FTLGSTISYYCEDR
7717	30817:4	83	R.DC[+57.021]DPPGNPVHGYFEGNN[+2204.772]FTLGSTISYYC[+57.021]EDR.Y	HexNAc(4)Hex(5)NeuAc(2)	C[+57]*2, N[+2205]	1447.3358	4	5786.3214	5786.2733	0	8.3	138	Specific	426.55	364.91	364.91	7.12	14	>sp|P20851|C4BPB_HUMAN C4b-binding protein beta chain OS=Homo sapiens OX=9606 GN=C4BPB PE=1 SV=1	10753	exp_210408_kal_dephserum_120_45_ct_4_002.39031.39031.4	controllerType=0 controllerNumber=1 scan=39031	78.9505	45	2	2205	DCDPPGNPVHGYFEGNN2204.772FTLGSTISYYCEDR
7718	26162:4	84	R.YFYN[+2221.788]GTSMAC[+57.021]ETFQYGGC[+57.021]MGNGNNFVTEK.E	HexNAc(4)Hex(6)Fuc(1)NeuAc(1)	C[+57]*2, N[+2222]	1393.0388	4	5569.1335	5569.1414	0	-1.4	247	Specific	74.26	18.76	18.76	1.5	17	>sp|P02760|AMBP_HUMAN Protein AMBP OS=Homo sapiens OX=9606 GN=AMBP PE=1 SV=1	16022	exp_210408_kal_dephserum_120_45_ct_4_002.34206.34206.4	controllerType=0 controllerNumber=1 scan=34206	69.4131	45	2	2222	YFYN2221.788GTSMACETFQYGGCMGNGNNFVTEK
7719	41515:4	84	R.YFYN[+2204.772]GTSMAC[+57.021]ETFQYGGC[+57.021]MGNGNNFVTEK.E	HexNAc(4)Hex(5)NeuAc(2)	C[+57]*2, N[+2205]	1389.0363	4	5553.1232	5552.1261	1	-1.1	247	Specific	388.25	227.92	211.72	6.04	17	>sp|P02760|AMBP_HUMAN Protein AMBP OS=Homo sapiens OX=9606 GN=AMBP PE=1 SV=1	16022	exp_210408_kal_dephserum_120_45_ct_4_002.51723.51723.4	controllerType=0 controllerNumber=1 scan=51723	101.9295	45	2	2205	YFYN2204.772GTSMACETFQYGGCMGNGNNFVTEK
7720	28798:4	84	R.YFYN[+2204.772]GTSMAC[+57.021]ETFQYGGC[+57.021]MGNGNNFVTEK.E	HexNAc(4)Hex(5)NeuAc(2)	C[+57]*2, N[+2205]	1389.036	4	5553.1222	5552.1261	1	-1.3	247	Specific	464.81	322.84	262.18	6.88	17	>sp|P02760|AMBP_HUMAN Protein AMBP OS=Homo sapiens OX=9606 GN=AMBP PE=1 SV=1	16022	exp_210408_kal_dephserum_120_45_ct_4_002.36927.36927.4	controllerType=0 controllerNumber=1 scan=36927	74.9012	45	2	2205	YFYN2204.772GTSMACETFQYGGCMGNGNNFVTEK
7721	40849:4	84	R.YFYN[+2190.793]GTSM[+15.995]AC[+57.021]ETFQYGGC[+57.021]MGNGNNFVTEK.E	HexNAc(6)Hex(6)	C[+57]*2, M[+16], N[+2191]	1389.0518	4	5553.1852	5554.1418	-1	8.4	247	Specific	137.29	26.29	14.26	1.66	17	>sp|P02760|AMBP_HUMAN Protein AMBP OS=Homo sapiens OX=9606 GN=AMBP PE=1 SV=1	16022	exp_210408_kal_dephserum_120_45_ct_4_002.50180.50180.4	controllerType=0 controllerNumber=1 scan=50180	98.6543	45	2	2191	YFYN2190.793GTSMACETFQYGGCMGNGNNFVTEK
7722	22867:4	84	R.YFYN[+2221.788]GTSM[+15.995]AC[+57.021]ETFQYGGC[+57.021]MGNGNNFVTEK.E	HexNAc(4)Hex(6)Fuc(1)NeuAc(1)	C[+57]*2, M[+16], N[+2222]	1397.287	4	5586.1261	5585.1364	1	-2.4	247	Specific	149.43	46.11	0.27	1.86	17	>sp|P02760|AMBP_HUMAN Protein AMBP OS=Homo sapiens OX=9606 GN=AMBP PE=1 SV=1	16022	exp_210408_kal_dephserum_120_45_ct_4_002.30714.30714.4	controllerType=0 controllerNumber=1 scan=30714	62.7668	45	2	2222	YFYN2221.788GTSMACETFQYGGCMGNGNNFVTEK
7723	28061:4	84	R.YFYN[+2204.772]GTSM[+15.995]AC[+57.021]ETFQYGGC[+57.021]MGNGNNFVTEK.E	HexNAc(4)Hex(5)NeuAc(2)	C[+57]*2, M[+16], N[+2205]	1393.0319	4	5569.1056	5568.121	1	-3.4	247	Specific	181.5	89.98	0.98	2.01	17	>sp|P02760|AMBP_HUMAN Protein AMBP OS=Homo sapiens OX=9606 GN=AMBP PE=1 SV=1	16022	exp_210408_kal_dephserum_120_45_ct_4_002.36163.36163.4	controllerType=0 controllerNumber=1 scan=36163	73.4261	45	2	2205	YFYN2204.772GTSMACETFQYGGCMGNGNNFVTEK
7724	27326:4	84	R.YFYN[+2204.772]GTSM[+15.995]AC[+57.021]ETFQYGGC[+57.021]MGNGNNFVTEK.E	HexNAc(4)Hex(5)NeuAc(2)	C[+57]*2, M[+16], N[+2205]	1393.0382	4	5569.131	5568.121	1	1.2	247	Specific	278.45	182.43	17.97	4.93	17	>sp|P02760|AMBP_HUMAN Protein AMBP OS=Homo sapiens OX=9606 GN=AMBP PE=1 SV=1	16022	exp_210408_kal_dephserum_120_45_ct_4_002.35403.35403.4	controllerType=0 controllerNumber=1 scan=35403	71.8613	45	2	2205	YFYN2204.772GTSMACETFQYGGCMGNGNNFVTEK
7725	26532:4	84	R.YFYN[+2204.772]GTSM[+15.995]AC[+57.021]ETFQYGGC[+57.021]MGNGNNFVTEK.E	HexNAc(4)Hex(5)NeuAc(2)	C[+57]*2, M[+16], N[+2205]	1393.0375	4	5569.1281	5568.121	1	0.7	247	Specific	363.6	243.52	12.35	6.2	17	>sp|P02760|AMBP_HUMAN Protein AMBP OS=Homo sapiens OX=9606 GN=AMBP PE=1 SV=1	16022	exp_210408_kal_dephserum_120_45_ct_4_002.34586.34586.4	controllerType=0 controllerNumber=1 scan=34586	70.1905	45	2	2205	YFYN2204.772GTSMACETFQYGGCMGNGNNFVTEK
7726	26895:4	84	R.YFYN[+2204.772]GTSMAC[+57.021]ETFQYGGC[+57.021]M[+15.995]GNGNNFVTEK.E	HexNAc(4)Hex(5)NeuAc(2)	C[+57]*2, M[+16], N[+2205]	1393.0385	4	5569.132	5568.121	1	1.4	247	Specific	382.82	251.97	11.45	6.73	17	>sp|P02760|AMBP_HUMAN Protein AMBP OS=Homo sapiens OX=9606 GN=AMBP PE=1 SV=1	16022	exp_210408_kal_dephserum_120_45_ct_4_002.34957.34957.4	controllerType=0 controllerNumber=1 scan=34957	70.9556	45	2	2205	YFYN2204.772GTSMACETFQYGGCMGNGNNFVTEK
7727	26184:4	84	R.YFYN[+2204.772]GTSMAC[+57.021]ETFQYGGC[+57.021]M[+15.995]GNGNNFVTEK.E	HexNAc(4)Hex(5)NeuAc(2)	C[+57]*2, M[+16], N[+2205]	1393.0388	4	5569.1335	5568.121	1	1.6	247	Specific	487.16	370.2	34.59	7.83	17	>sp|P02760|AMBP_HUMAN Protein AMBP OS=Homo sapiens OX=9606 GN=AMBP PE=1 SV=1	16022	exp_210408_kal_dephserum_120_45_ct_4_002.34228.34228.4	controllerType=0 controllerNumber=1 scan=34228	69.4425	45	2	2205	YFYN2204.772GTSMACETFQYGGCMGNGNNFVTEK
7728	23851:4	84	R.YFYN[+2204.772]GTSM[+15.995]AC[+57.021]ETFQYGGC[+57.021]M[+15.995]GNGNNFVTEK.E	HexNAc(4)Hex(5)NeuAc(2)	C[+57]*2, M[+16]*2, N[+2205]	1396.7839	4	5584.1139	5584.116	0	-0.4	247	Specific	190.23	40.58	40.58	2.04	17	>sp|P02760|AMBP_HUMAN Protein AMBP OS=Homo sapiens OX=9606 GN=AMBP PE=1 SV=1	16022	exp_210408_kal_dephserum_120_45_ct_4_002.31790.31790.4	controllerType=0 controllerNumber=1 scan=31790	64.7113	45	2	2205	YFYN2204.772GTSMACETFQYGGCMGNGNNFVTEK
7729	05658:3	85	K.MFSQN[+2204.772]DTR.C	HexNAc(4)Hex(5)NeuAc(2)	N[+2205]	1068.4137	3	3203.2266	3203.2084	0	5.7	321	Specific	74.85	5.56	5.56	1.44	8	>sp|P02750|A2GL_HUMAN Leucine-rich alpha-2-glycoprotein OS=Homo sapiens OX=9606 GN=LRG1 PE=1 SV=2	11623	exp_210408_kal_dephserum_120_45_ct_4_002.12298.12298.3	controllerType=0 controllerNumber=1 scan=12298	26.895	45	2	2205	MFSQN2204.772DTR
7730	05664:3	85	K.MFSQN[+2204.772]DTR.C	HexNAc(4)Hex(5)NeuAc(2)	N[+2205]	1068.4137	3	3203.2266	3203.2084	0	5.7	321	Specific	123.83	24.77	24.77	1.7	8	>sp|P02750|A2GL_HUMAN Leucine-rich alpha-2-glycoprotein OS=Homo sapiens OX=9606 GN=LRG1 PE=1 SV=2	11623	exp_210408_kal_dephserum_120_45_ct_4_002.12304.12304.3	controllerType=0 controllerNumber=1 scan=12304	26.9151	45	2	2205	MFSQN2204.772DTR
7731	05458:3	85	K.MFSQN[+2204.772]DTR.C	HexNAc(4)Hex(5)NeuAc(2)	N[+2205]	1068.4098	3	3203.2149	3203.2084	0	2	321	Specific	180.96	43.34	43.34	1.71	8	>sp|P02750|A2GL_HUMAN Leucine-rich alpha-2-glycoprotein OS=Homo sapiens OX=9606 GN=LRG1 PE=1 SV=2	11623	exp_210408_kal_dephserum_120_45_ct_4_002.12084.12084.3	controllerType=0 controllerNumber=1 scan=12084	26.4769	45	2	2205	MFSQN2204.772DTR
7732	05099:3	85	K.MFSQN[+2204.772]DTR.C	HexNAc(4)Hex(5)NeuAc(2)	N[+2205]	1068.4116	3	3203.2204	3203.2084	0	3.7	321	Specific	196.36	46.01	46.01	1.92	8	>sp|P02750|A2GL_HUMAN Leucine-rich alpha-2-glycoprotein OS=Homo sapiens OX=9606 GN=LRG1 PE=1 SV=2	11623	exp_210408_kal_dephserum_120_45_ct_4_002.11658.11658.3	controllerType=0 controllerNumber=1 scan=11658	25.6516	45	2	2205	MFSQN2204.772DTR
7733	18106:3	86	K.HAN[+1913.677]WTLTPLK.S	HexNAc(4)Hex(5)NeuAc(1)	N[+1914]	1032.1192	3	3094.343	3094.3243	0	6	251	Specific	191.65	36.04	36.04	1.95	9	>sp|P27169|PON1_HUMAN Serum paraoxonase/arylesterase 1 OS=Homo sapiens OX=9606 GN=PON1 PE=1 SV=3	5892	exp_210408_kal_dephserum_120_45_ct_4_002.25691.25691.3	controllerType=0 controllerNumber=1 scan=25691	53.0911	45	2	1914	HAN1913.677WTLTPLK
7734	20130:3	86	K.HAN[+2204.772]WTLTPLK.S	HexNAc(4)Hex(5)NeuAc(2)	N[+2205]	1129.1509	3	3385.4382	3385.4198	0	5.4	251	Specific	273.84	190.2	190.2	5.19	9	>sp|P27169|PON1_HUMAN Serum paraoxonase/arylesterase 1 OS=Homo sapiens OX=9606 GN=PON1 PE=1 SV=3	5892	exp_210408_kal_dephserum_120_45_ct_4_002.27827.27827.3	controllerType=0 controllerNumber=1 scan=27827	57.1976	45	2	2205	HAN2204.772WTLTPLK
7735	18469:3	86	K.HAN[+1710.598]WTLTPLK.S	HexNAc(3)Hex(5)NeuAc(1)	N[+1711]	964.4256	3	2891.2621	2891.245	0	5.9	251	Specific	303.33	301.91	301.91	6.28	9	>sp|P27169|PON1_HUMAN Serum paraoxonase/arylesterase 1 OS=Homo sapiens OX=9606 GN=PON1 PE=1 SV=3	5892	exp_210408_kal_dephserum_120_45_ct_4_002.26078.26078.3	controllerType=0 controllerNumber=1 scan=26078	53.8531	45	2	1711	HAN1710.598WTLTPLK
7736	19797:3	86	K.HAN[+2204.772]WTLTPLK.S	HexNAc(4)Hex(5)NeuAc(2)	N[+2205]	1129.149	3	3385.4323	3385.4198	0	3.7	251	Specific	353.72	251.54	251.54	6.38	9	>sp|P27169|PON1_HUMAN Serum paraoxonase/arylesterase 1 OS=Homo sapiens OX=9606 GN=PON1 PE=1 SV=3	5892	exp_210408_kal_dephserum_120_45_ct_4_002.27477.27477.3	controllerType=0 controllerNumber=1 scan=27477	56.4962	45	2	2205	HAN2204.772WTLTPLK
7737	18120:3	86	K.HAN[+1913.677]WTLTPLK.S	HexNAc(4)Hex(5)NeuAc(1)	N[+1914]	1032.1192	3	3094.343	3094.3243	0	6	251	Specific	421.06	206.27	206.27	6.58	9	>sp|P27169|PON1_HUMAN Serum paraoxonase/arylesterase 1 OS=Homo sapiens OX=9606 GN=PON1 PE=1 SV=3	5892	exp_210408_kal_dephserum_120_45_ct_4_002.25705.25705.3	controllerType=0 controllerNumber=1 scan=25705	53.1146	45	2	1914	HAN1913.677WTLTPLK
7738	18476:3	86	K.HAN[+1710.598]WTLTPLK.S	HexNAc(3)Hex(5)NeuAc(1)	N[+1711]	964.4256	3	2891.2621	2891.245	0	5.9	251	Specific	439.7	297.81	297.81	7	9	>sp|P27169|PON1_HUMAN Serum paraoxonase/arylesterase 1 OS=Homo sapiens OX=9606 GN=PON1 PE=1 SV=3	5892	exp_210408_kal_dephserum_120_45_ct_4_002.26085.26085.3	controllerType=0 controllerNumber=1 scan=26085	53.8842	45	2	1711	HAN1710.598WTLTPLK
7739	20150:3	86	K.HAN[+2204.772]WTLTPLK.S	HexNAc(4)Hex(5)NeuAc(2)	N[+2205]	1129.1509	3	3385.4382	3385.4198	0	5.4	251	Specific	551.74	433.26	433.26	9.23	9	>sp|P27169|PON1_HUMAN Serum paraoxonase/arylesterase 1 OS=Homo sapiens OX=9606 GN=PON1 PE=1 SV=3	5892	exp_210408_kal_dephserum_120_45_ct_4_002.27847.27847.3	controllerType=0 controllerNumber=1 scan=27847	57.2283	45	2	2205	HAN2204.772WTLTPLK
7740	19800:3	86	K.HAN[+2204.772]WTLTPLK.S	HexNAc(4)Hex(5)NeuAc(2)	N[+2205]	1129.149	3	3385.4323	3385.4198	0	3.7	251	Specific	713.14	415.7	415.7	13.58	9	>sp|P27169|PON1_HUMAN Serum paraoxonase/arylesterase 1 OS=Homo sapiens OX=9606 GN=PON1 PE=1 SV=3	5892	exp_210408_kal_dephserum_120_45_ct_4_002.27480.27480.3	controllerType=0 controllerNumber=1 scan=27480	56.5063	45	2	2205	HAN2204.772WTLTPLK
7741	27895:3	87	K.PLQN[+2204.772]FTLC[+57.021]FR.A	HexNAc(4)Hex(5)NeuAc(2)	C[+57], N[+2205]	1167.4865	3	3500.445	3500.4289	0	4.6	48	Specific	426.22	186.83	186.83	6.34	6	>sp|P02743|SAMP_HUMAN Serum amyloid P-component OS=Homo sapiens OX=9606 GN=APCS PE=1 SV=2	2089	exp_210408_kal_dephserum_120_45_ct_4_002.35992.35992.3	controllerType=0 controllerNumber=1 scan=35992	73.0819	45	2	2205	PLQN2204.772FTLCFR
7742	27913:3	87	K.PLQN[+2204.772]FTLC[+57.021]FR.A	HexNAc(4)Hex(5)NeuAc(2)	C[+57], N[+2205]	1167.4865	3	3500.445	3500.4289	0	4.6	48	Specific	578.87	338.69	338.69	7.94	6	>sp|P02743|SAMP_HUMAN Serum amyloid P-component OS=Homo sapiens OX=9606 GN=APCS PE=1 SV=2	2089	exp_210408_kal_dephserum_120_45_ct_4_002.36010.36010.3	controllerType=0 controllerNumber=1 scan=36010	73.11	45	2	2205	PLQN2204.772FTLCFR
7743	21431:4	88	R.GLTFQQN[+2262.814]ASSMC[+57.021]VPDQDTAIR.V	HexNAc(5)Hex(5)Fuc(1)NeuAc(1)	C[+57], N[+2263]	1151.2345	4	4601.9163	4601.8898	0	5.8	203	Specific	8.82	8.82	8.82	1.84	9	>sp|P01871|IGHM_HUMAN Immunoglobulin heavy constant mu OS=Homo sapiens OX=9606 GN=IGHM PE=1 SV=4	17220	exp_210408_kal_dephserum_120_45_ct_4_002.29215.29215.2	controllerType=0 controllerNumber=1 scan=29215	59.8747	45	2	2263	GLTFQQN2262.814ASSMCVPDQDTAIR
7744	21442:4	88	R.GLTFQQN[+2262.814]ASSMC[+57.021]VPDQDTAIR.V	HexNAc(5)Hex(5)Fuc(1)NeuAc(1)	C[+57], N[+2263]	1151.2345	4	4601.9163	4601.8898	0	5.8	203	Specific	396.96	303.05	196.44	7.1	9	>sp|P01871|IGHM_HUMAN Immunoglobulin heavy constant mu OS=Homo sapiens OX=9606 GN=IGHM PE=1 SV=4	17220	exp_210408_kal_dephserum_120_45_ct_4_002.29226.29226.2	controllerType=0 controllerNumber=1 scan=29226	59.9041	45	2	2263	GLTFQQN2262.814ASSMCVPDQDTAIR
7745	03248:3	89	R.N[+2756.989]SSR.V	HexNAc(6)Hex(5)Fuc(1)NeuAc(2)	N[+2757]	1074.0755	3	3220.2119	3220.215	0	-1	322	Specific	140.74	1.08	1.08	0.02	10	>sp|Q96KN2|CNDP1_HUMAN Beta-Ala-His dipeptidase OS=Homo sapiens OX=9606 GN=CNDP1 PE=1 SV=4	12845	exp_210408_kal_dephserum_120_45_ct_4_002.9414.9414.3	controllerType=0 controllerNumber=1 scan=9414	21.5964	45	2	2757	N2756.989SSR
7746	05577:3	94	R.VVYN[+2407.852]R.S	HexNAc(5)Hex(5)NeuAc(2)	N[+2408]	1020.0791	3	3058.2228	3058.2139	0	2.9	105	Specific	71.64	11.2	11.2	0.55	8	>sp|P04180|LCAT_HUMAN Phosphatidylcholine-sterol acyltransferase OS=Homo sapiens OX=9606 GN=LCAT PE=1 SV=1	18648	exp_210408_kal_dephserum_120_45_ct_4_002.12211.12211.3	controllerType=0 controllerNumber=1 scan=12211	26.7259	45	2	2408	VVYN2407.852R
7747	05580:3	94	R.VVYN[+2407.852]R.S	HexNAc(5)Hex(5)NeuAc(2)	N[+2408]	1020.0791	3	3058.2228	3058.2139	0	2.9	105	Specific	129.29	11.2	11.2	0.55	8	>sp|P04180|LCAT_HUMAN Phosphatidylcholine-sterol acyltransferase OS=Homo sapiens OX=9606 GN=LCAT PE=1 SV=1	18648	exp_210408_kal_dephserum_120_45_ct_4_002.12214.12214.3	controllerType=0 controllerNumber=1 scan=12214	26.7327	45	2	2408	VVYN2407.852R
7748	35343:4	96	K.DVQIIVFPEDGIHGFN[+2204.772]FTR.T	HexNAc(4)Hex(5)NeuAc(2)	N[+2205]	1102.982	4	4408.9061	4408.8859	0	4.6	104	Specific	392.13	280.97	280.97	7.11	9	>sp|P43251|BTD_HUMAN Biotinidase OS=Homo sapiens OX=9606 GN=BTD PE=1 SV=2	10739	exp_210408_kal_dephserum_120_45_ct_4_002.43779.43779.4	controllerType=0 controllerNumber=1 scan=43779	88.0042	45	2	2205	DVQIIVFPEDGIHGFN2204.772FTR
7749	35356:4	96	K.DVQIIVFPEDGIHGFN[+2204.772]FTR.T	HexNAc(4)Hex(5)NeuAc(2)	N[+2205]	1102.982	4	4408.9061	4408.8859	0	4.6	104	Specific	472.89	356.69	356.69	7.79	9	>sp|P43251|BTD_HUMAN Biotinidase OS=Homo sapiens OX=9606 GN=BTD PE=1 SV=2	10739	exp_210408_kal_dephserum_120_45_ct_4_002.43792.43792.4	controllerType=0 controllerNumber=1 scan=43792	88.023	45	2	2205	DVQIIVFPEDGIHGFN2204.772FTR
7750	15665:4	96	K.NPVGLIGAEN[+2861.000]ATGETDPSHSK.F	HexNAc(5)Hex(6)NeuAc(3)	N[+2861]	1239.259	4	4954.0143	4955.0099	-1	1.6	340	Specific	169.05	128.12	128.12	2.53	9	>sp|P43251|BTD_HUMAN Biotinidase OS=Homo sapiens OX=9606 GN=BTD PE=1 SV=2	10739	exp_210408_kal_dephserum_120_45_ct_4_002.23121.23121.4	controllerType=0 controllerNumber=1 scan=23121	48.1088	45	2	2861	NPVGLIGAEN2861.000ATGETDPSHSK
7751	15514:4	96	K.NPVGLIGAEN[+3007.058]ATGETDPSHSK.F	HexNAc(5)Hex(6)Fuc(1)NeuAc(3)	N[+3007]	1275.7784	4	5100.092	5101.0678	-1	5.4	340	Specific	399.34	234.07	234.07	6.76	9	>sp|P43251|BTD_HUMAN Biotinidase OS=Homo sapiens OX=9606 GN=BTD PE=1 SV=2	10739	exp_210408_kal_dephserum_120_45_ct_4_002.22964.22964.4	controllerType=0 controllerNumber=1 scan=22964	47.7909	45	2	3007	NPVGLIGAEN3007.058ATGETDPSHSK
7752	23665:4	99	K.QVHFFVN[+2861.000]ASDVDNVK.A	HexNAc(5)Hex(6)NeuAc(3)	N[+2861]	1145.7226	4	4579.8685	4579.8497	0	4.1	67	Specific	277.73	163.36	163.36	4.91	6	>sp|Q96IY4|CBPB2_HUMAN Carboxypeptidase B2 OS=Homo sapiens OX=9606 GN=CPB2 PE=1 SV=2	12815	exp_210408_kal_dephserum_120_45_ct_4_002.31594.31594.2	controllerType=0 controllerNumber=1 scan=31594	64.3641	45	2	2861	QVHFFVN2861.000ASDVDNVK
7753	00824:2	105	K.MN[+2018.708]R.T	HexNAc(3)Hex(6)Fuc(1)NeuAc(1)	N[+2019]	1219.9683	2	2438.9293	2438.9107	0	7.6	206	Specific	136.79	0.47	0.47	0.13	9	>sp|Q14520|HABP2_HUMAN Hyaluronan-binding protein 2 OS=Homo sapiens OX=9606 GN=HABP2 PE=1 SV=1	9724	exp_210408_kal_dephserum_120_45_ct_4_002.6845.6845.2	controllerType=0 controllerNumber=1 scan=6845	15.9162	45	2	2019	MN2018.708R
7754	08615:3	109	K.QNNGAFN[+1444.534]ETLFR.N	HexNAc(4)Hex(3)Fuc(1)	N[+1445]	952.4126	3	2855.2231	2855.2099	0	4.6	721	Specific	138.88	25.88	25.88	1.46	9	>sp|P02786|TFR1_HUMAN Transferrin receptor protein 1 OS=Homo sapiens OX=9606 GN=TFRC PE=1 SV=2	1515	exp_210408_kal_dephserum_120_45_ct_4_002.15512.15512.3	controllerType=0 controllerNumber=1 scan=15512	33.2607	45	2	1445	QNNGAFN1444.534ETLFR
7755	24649:4	111	K.N[+3737.322]VTFWGR.P	HexNAc(7)Hex(8)Fuc(1)NeuAc(3)	N[+3737]	1155.1992	4	4617.775	4616.7695	1	0.5	428	Specific	20.54	2.61	2.61	0.54	10	>sp|P27918|PROP_HUMAN Properdin OS=Homo sapiens OX=9606 GN=CFP PE=1 SV=2	259	exp_210408_kal_dephserum_120_45_ct_4_002.32614.32614.4	controllerType=0 controllerNumber=1 scan=32614	66.3483	45	2	3737	N3737.322VTFWGR
7756	17468:3	111	K.N[+2350.830]VTFWGR.P	HexNAc(4)Hex(5)Fuc(1)NeuAc(2)	N[+2351]	1077.4375	3	3230.298	3230.2775	0	6.4	428	Specific	92.95	1.98	1.98	1.44	10	>sp|P27918|PROP_HUMAN Properdin OS=Homo sapiens OX=9606 GN=CFP PE=1 SV=2	259	exp_210408_kal_dephserum_120_45_ct_4_002.25007.25007.3	controllerType=0 controllerNumber=1 scan=25007	51.8113	45	2	2351	N2350.830VTFWGR
7757	16195:3	111	K.N[+2059.735]VTFWGR.P	HexNAc(4)Hex(5)Fuc(1)NeuAc(1)	N[+2060]	980.4037	3	2939.1966	2939.1821	0	4.9	428	Specific	141.21	9.72	9.72	1.53	10	>sp|P27918|PROP_HUMAN Properdin OS=Homo sapiens OX=9606 GN=CFP PE=1 SV=2	259	exp_210408_kal_dephserum_120_45_ct_4_002.23673.23673.3	controllerType=0 controllerNumber=1 scan=23673	49.1905	45	2	2060	N2059.735VTFWGR
7758	17476:3	111	K.N[+2350.830]VTFWGR.P	HexNAc(4)Hex(5)Fuc(1)NeuAc(2)	N[+2351]	1077.4375	3	3230.298	3230.2775	0	6.4	428	Specific	222.15	73.19	73.19	2.45	10	>sp|P27918|PROP_HUMAN Properdin OS=Homo sapiens OX=9606 GN=CFP PE=1 SV=2	259	exp_210408_kal_dephserum_120_45_ct_4_002.25015.25015.3	controllerType=0 controllerNumber=1 scan=25015	51.8273	45	2	2351	N2350.830VTFWGR
7759	16202:3	111	K.N[+2059.735]VTFWGR.P	HexNAc(4)Hex(5)Fuc(1)NeuAc(1)	N[+2060]	980.4037	3	2939.1966	2939.1821	0	4.9	428	Specific	393.29	153.62	153.62	5.32	10	>sp|P27918|PROP_HUMAN Properdin OS=Homo sapiens OX=9606 GN=CFP PE=1 SV=2	259	exp_210408_kal_dephserum_120_45_ct_4_002.23680.23680.3	controllerType=0 controllerNumber=1 scan=23680	49.2023	45	2	2060	N2059.735VTFWGR
7760	12721:3	114	R.GLC[+57.021]VN[+2350.830]ASAVSR.L	HexNAc(4)Hex(5)Fuc(1)NeuAc(2)	C[+57], N[+2351]	1162.1464	3	3484.4247	3484.4035	0	6.1	112	Specific	234.95	47.64	47.64	2.69	8	>sp|P17936|IBP3_HUMAN Insulin-like growth factor-binding protein 3 OS=Homo sapiens OX=9606 GN=IGFBP3 PE=1 SV=2	15564	exp_210408_kal_dephserum_120_45_ct_4_002.19959.19959.3	controllerType=0 controllerNumber=1 scan=19959	42.021	45	2	2351	GLCVN2350.830ASAVSR
7761	22394:4	118	R.N[+4758.682]ITVK.T	HexNAc(9)Hex(10)Fuc(1)NeuAc(4)	N[+4759]	1334.0258	4	5333.0812	5333.0381	0	8.1	225	Specific	58.14	0	0	0.03	6	>sp|P22891|PROZ_HUMAN Vitamin K-dependent protein Z OS=Homo sapiens OX=9606 GN=PROZ PE=1 SV=2	1529	exp_210408_kal_dephserum_120_45_ct_4_002.30224.30224.4	controllerType=0 controllerNumber=1 scan=30224	61.7729	45	2	4759	N4758.682ITVK
7762	06498:3	118	K.TYFN[+2204.772]R.T	HexNAc(4)Hex(5)NeuAc(2)	N[+2205]	969.0479	3	2905.1291	2905.1137	0	5.3	230	Specific	73.14	0.62	0.62	0.54	6	>sp|P22891|PROZ_HUMAN Vitamin K-dependent protein Z OS=Homo sapiens OX=9606 GN=PROZ PE=1 SV=2	1529	exp_210408_kal_dephserum_120_45_ct_4_002.13201.13201.3	controllerType=0 controllerNumber=1 scan=13201	28.6725	45	2	2205	TYFN2204.772R
7763	06502:3	118	K.TYFN[+2204.772]R.T	HexNAc(4)Hex(5)NeuAc(2)	N[+2205]	969.0479	3	2905.1291	2905.1137	0	5.3	230	Specific	185.25	25.62	25.62	1.16	6	>sp|P22891|PROZ_HUMAN Vitamin K-dependent protein Z OS=Homo sapiens OX=9606 GN=PROZ PE=1 SV=2	1529	exp_210408_kal_dephserum_120_45_ct_4_002.13205.13205.3	controllerType=0 controllerNumber=1 scan=13205	28.687	45	2	2205	TYFN2204.772R
7764	06723:3	118	K.TYFN[+2204.772]R.T	HexNAc(4)Hex(5)NeuAc(2)	N[+2205]	969.0476	3	2905.1284	2905.1137	0	5	230	Specific	200.89	23.66	23.66	0.81	6	>sp|P22891|PROZ_HUMAN Vitamin K-dependent protein Z OS=Homo sapiens OX=9606 GN=PROZ PE=1 SV=2	1529	exp_210408_kal_dephserum_120_45_ct_4_002.13451.13451.3	controllerType=0 controllerNumber=1 scan=13451	29.1541	45	2	2205	TYFN2204.772R
7765	02601:3	119	K.PREEQYN[+1444.534]STYR.V	HexNAc(4)Hex(3)Fuc(1)	N[+1445]	963.0756	3	2887.2122	2887.1998	0	4.3	174	Specific	99.97	29.03	29.03	1.44	10	>sp|P01857|IGHG1_HUMAN Immunoglobulin heavy constant gamma 1 OS=Homo sapiens OX=9606 GN=IGHG1 PE=1 SV=1	18160	exp_210408_kal_dephserum_120_45_ct_4_002.8743.8743.3	controllerType=0 controllerNumber=1 scan=8743	20.131	45	2	1445	PREEQYN1444.534STYR
7766	03069:3	119	R.EEQYN[+1971.719]STYR.V	HexNAc(5)Hex(5)Fuc(1)	N[+1972]	1054.4181	3	3161.2398	3161.2309	0	2.8	176	Specific	159.24	49.71	49.71	1.92	10	>sp|P01857|IGHG1_HUMAN Immunoglobulin heavy constant gamma 1 OS=Homo sapiens OX=9606 GN=IGHG1 PE=1 SV=1	18160	exp_210408_kal_dephserum_120_45_ct_4_002.9231.9231.3	controllerType=0 controllerNumber=1 scan=9231	21.2031	45	2	1972	EEQYN1971.719STYR
7767	02918:2	119	R.EEQYN[+1403.507]STYR.V	HexNAc(3)Hex(4)Fuc(1)	N[+1404]	1297.0181	2	2593.0289	2593.0193	0	3.7	176	Specific	205.91	91.23	91.23	2.41	10	>sp|P01857|IGHG1_HUMAN Immunoglobulin heavy constant gamma 1 OS=Homo sapiens OX=9606 GN=IGHG1 PE=1 SV=1	18160	exp_210408_kal_dephserum_120_45_ct_4_002.9077.9077.2	controllerType=0 controllerNumber=1 scan=9077	20.8583	45	2	1404	EEQYN1403.507STYR
7768	02855:3	119	R.EEQYN[+1768.640]STYR.V	HexNAc(4)Hex(5)Fuc(1)	N[+1769]	986.7284	3	2958.1707	2958.1515	0	6.5	176	Specific	220.42	53.58	53.58	2.58	10	>sp|P01857|IGHG1_HUMAN Immunoglobulin heavy constant gamma 1 OS=Homo sapiens OX=9606 GN=IGHG1 PE=1 SV=1	18160	exp_210408_kal_dephserum_120_45_ct_4_002.9012.9012.3	controllerType=0 controllerNumber=1 scan=9012	20.6977	45	2	1769	EEQYN1768.640STYR
7769	02917:3	119	R.EEQYN[+1606.587]STYR.V	HexNAc(4)Hex(4)Fuc(1)	N[+1607]	932.7091	3	2796.1129	2796.0987	0	5.1	176	Specific	427.63	197.56	197.56	5.95	10	>sp|P01857|IGHG1_HUMAN Immunoglobulin heavy constant gamma 1 OS=Homo sapiens OX=9606 GN=IGHG1 PE=1 SV=1	18160	exp_210408_kal_dephserum_120_45_ct_4_002.9076.9076.3	controllerType=0 controllerNumber=1 scan=9076	20.8539	45	2	1607	EEQYN1606.587STYR
7770	15151:3	120	R.WEYC[+57.021]N[+2204.772]LTR.C	HexNAc(4)Hex(5)NeuAc(2)	C[+57], N[+2205]	1116.1046	3	3346.2994	3346.2819	0	5.2	4193	Specific	229.68	96.82	96.82	2.66	8	>sp|P08519|APOA_HUMAN Apolipoprotein(a) OS=Homo sapiens OX=9606 GN=LPA PE=1 SV=1	13429	exp_210408_kal_dephserum_120_45_ct_4_002.22582.22582.3	controllerType=0 controllerNumber=1 scan=22582	47.0293	45	2	2205	WEYCN2204.772LTR
7771	33524:4	122	R.AQLLQGLGFN[+2861.000]LTER.S	HexNAc(5)Hex(6)NeuAc(3)	N[+2861]	1105.9726	4	4420.8685	4420.8541	0	3.3	87	Specific	294.47	118.17	118.17	4.62	5	>sp|P08185|CBG_HUMAN Corticosteroid-binding globulin OS=Homo sapiens OX=9606 GN=SERPINA6 PE=1 SV=1	14118	exp_210408_kal_dephserum_120_45_ct_4_002.41882.41882.2	controllerType=0 controllerNumber=1 scan=41882	84.5543	45	2	2861	AQLLQGLGFN2861.000LTER
7772	20701:3	129	K.WSDIWN[+2204.772]ATK.Y	HexNAc(4)Hex(5)NeuAc(2)	N[+2205]	1109.1167	3	3325.3356	3325.3146	0	6.3	80	Specific	155.68	17.83	17.83	0.81	7	>sp|P06276|CHLE_HUMAN Cholinesterase OS=Homo sapiens OX=9606 GN=BCHE PE=1 SV=1	13281	exp_210408_kal_dephserum_120_45_ct_4_002.28415.28415.3	controllerType=0 controllerNumber=1 scan=28415	58.3854	45	2	2205	WSDIWN2204.772ATK
7773	07794:3	129	R.EN[+1913.677]ETEIIK.C	HexNAc(4)Hex(5)NeuAc(1)	N[+1914]	963.7367	3	2889.1956	2889.1763	0	6.7	283	Specific	306.63	129.45	129.45	4.24	7	>sp|P06276|CHLE_HUMAN Cholinesterase OS=Homo sapiens OX=9606 GN=BCHE PE=1 SV=1	13281	exp_210408_kal_dephserum_120_45_ct_4_002.14602.14602.3	controllerType=0 controllerNumber=1 scan=14602	31.463	45	2	1914	EN1913.677ETEIIK
7774	08379:4	133	R.SHEIWTHSC[+57.021]PQSPGN[+2204.772]GTDASH.-	HexNAc(4)Hex(5)NeuAc(2)	C[+57], N[+2205]	1127.946	4	4508.762	4509.7411	-1	5.4	382	CRagged	633.31	421.08	421.08	12.04	4	>sp|P04278|SHBG_HUMAN Sex hormone-binding globulin OS=Homo sapiens OX=9606 GN=SHBG PE=1 SV=2	5742	exp_210408_kal_dephserum_120_45_ct_4_002.15253.15253.4	controllerType=0 controllerNumber=1 scan=15253	32.7111	45	2	2205	SHEIWTHSCPQSPGN2204.772GTDASH
7775	19666:3	138	R.FLLYN[+2952.052]R.S	HexNAc(6)Hex(8)Fuc(1)NeuAc(1)	N[+2952]	1259.8519	3	3777.541	3777.5139	0	7.2	144	Specific	65.17	1.72	1.72	0.02	8	>sp|O95445|APOM_HUMAN Apolipoprotein M OS=Homo sapiens OX=9606 GN=APOM PE=1 SV=2	16842	exp_210408_kal_dephserum_120_45_ct_4_002.27341.27341.3	controllerType=0 controllerNumber=1 scan=27341	56.2528	45	2	2952	FLLYN2952.052R
7776	23881:2	138	R.FLLYN[+1913.677]R.S	HexNAc(4)Hex(5)NeuAc(1)	N[+1914]	1370.0709	2	2739.1345	2739.1388	0	-1.6	144	Specific	81.63	0.39	0.39	0.01	8	>sp|O95445|APOM_HUMAN Apolipoprotein M OS=Homo sapiens OX=9606 GN=APOM PE=1 SV=2	16842	exp_210408_kal_dephserum_120_45_ct_4_002.31822.31822.2	controllerType=0 controllerNumber=1 scan=31822	64.7712	45	2	1914	FLLYN1913.677R
7777	36844:4	138	R.FLLYN[+3284.174]R.S	HexNAc(7)Hex(7)Fuc(1)NeuAc(2)	N[+3284]	1028.1676	4	4109.6488	4109.6359	0	3.1	144	Specific	97.18	15.93	15.93	0.41	8	>sp|O95445|APOM_HUMAN Apolipoprotein M OS=Homo sapiens OX=9606 GN=APOM PE=1 SV=2	16842	exp_210408_kal_dephserum_120_45_ct_4_002.45359.45359.4	controllerType=0 controllerNumber=1 scan=45359	90.7543	45	2	3284	FLLYN3284.174R
7778	23775:2	139	K.KN[+1751.624]R.T	HexNAc(4)Hex(4)NeuAc(1)	N[+1752]	1084.9499	2	2168.8925	2168.881	0	5.3	205	Specific	72.5	0	0	0.05	7	>sp|Q92954|PRG4_HUMAN Proteoglycan 4 OS=Homo sapiens OX=9606 GN=PRG4 PE=1 SV=3	2586	exp_210408_kal_dephserum_120_45_ct_4_002.31711.31711.2	controllerType=0 controllerNumber=1 scan=31711	64.5585	45	2	1752	KN1751.624R
7779	00190:5	139	K.N[+3737.322]R.T	HexNAc(7)Hex(8)Fuc(1)NeuAc(3)	N[+3737]	806.2981	5	4027.4615	4026.4842	1	-6.5	206	Specific	71.27	71.27	71.27	0	7	>sp|Q92954|PRG4_HUMAN Proteoglycan 4 OS=Homo sapiens OX=9606 GN=PRG4 PE=1 SV=3	2586	exp_210408_kal_dephserum_120_45_ct_4_002.6083.6083.5	controllerType=0 controllerNumber=1 scan=6083	14.0723	45	2	3737	N3737.322R
7780	00181:4	139	K.N[+3737.322]R.T	HexNAc(7)Hex(8)Fuc(1)NeuAc(3)	N[+3737]	1007.621	4	4027.462	4026.4842	1	-6.4	206	Specific	74.64	74.64	74.64	0.11	7	>sp|Q92954|PRG4_HUMAN Proteoglycan 4 OS=Homo sapiens OX=9606 GN=PRG4 PE=1 SV=3	2586	exp_210408_kal_dephserum_120_45_ct_4_002.6074.6074.4	controllerType=0 controllerNumber=1 scan=6074	14.0614	45	2	3737	N3737.322R
7781	00216:5	139	K.N[+3737.322]R.T	HexNAc(7)Hex(8)Fuc(1)NeuAc(3)	N[+3737]	806.2981	5	4027.4615	4026.4842	1	-6.5	206	Specific	84.11	84.11	84.11	0.01	7	>sp|Q92954|PRG4_HUMAN Proteoglycan 4 OS=Homo sapiens OX=9606 GN=PRG4 PE=1 SV=3	2586	exp_210408_kal_dephserum_120_45_ct_4_002.6109.6109.5	controllerType=0 controllerNumber=1 scan=6109	14.161	45	2	3737	N3737.322R
7782	00210:4	139	K.N[+3737.322]R.T	HexNAc(7)Hex(8)Fuc(1)NeuAc(3)	N[+3737]	1007.621	4	4027.462	4026.4842	1	-6.4	206	Specific	120.24	120.24	120.24	0.54	7	>sp|Q92954|PRG4_HUMAN Proteoglycan 4 OS=Homo sapiens OX=9606 GN=PRG4 PE=1 SV=3	2586	exp_210408_kal_dephserum_120_45_ct_4_002.6103.6103.4	controllerType=0 controllerNumber=1 scan=6103	14.1332	45	2	3737	N3737.322R
7783	11117:4	139	K.N[+4102.455]RTK.K	HexNAc(8)Hex(9)Fuc(1)NeuAc(3)	N[+4102]	1155.701	4	4619.7821	4620.7591	-1	5.7	206	Specific	52.99	0	0	0.01	7	>sp|Q92954|PRG4_HUMAN Proteoglycan 4 OS=Homo sapiens OX=9606 GN=PRG4 PE=1 SV=3	2586	exp_210408_kal_dephserum_120_45_ct_4_002.18201.18201.4	controllerType=0 controllerNumber=1 scan=18201	38.6893	45	2	4102	N4102.455RTK
7784	18416:3	141	R.GKEGHFYYN[+1913.677]ISEVK.V	HexNAc(4)Hex(5)NeuAc(1)	N[+1914]	1195.5048	3	3584.4999	3584.4943	0	1.6	56	Specific	222.73	106	106	2.19	7	>sp|P55058|PLTP_HUMAN Phospholipid transfer protein OS=Homo sapiens OX=9606 GN=PLTP PE=1 SV=1	173	exp_210408_kal_dephserum_120_45_ct_4_002.26021.26021.3	controllerType=0 controllerNumber=1 scan=26021	53.748	45	2	1914	GKEGHFYYN1913.677ISEVK
7785	19915:4	141	R.N[+3575.270]WSLPNR.A	HexNAc(7)Hex(7)Fuc(1)NeuAc(3)	N[+3575]	1115.9414	4	4460.744	4461.7225	-1	5.6	245	Specific	71.94	18.36	18.36	1.33	7	>sp|P55058|PLTP_HUMAN Phospholipid transfer protein OS=Homo sapiens OX=9606 GN=PLTP PE=1 SV=1	173	exp_210408_kal_dephserum_120_45_ct_4_002.27605.27605.2	controllerType=0 controllerNumber=1 scan=27605	56.7454	45	2	3575	N3575.270WSLPNR
7786	20024:4	141	R.N[+3575.270]WSLPNR.A	HexNAc(7)Hex(7)Fuc(1)NeuAc(3)	N[+3575]	1115.9394	4	4460.7357	4461.7225	-1	3.7	245	Specific	85.66	13.56	13.56	1.43	7	>sp|P55058|PLTP_HUMAN Phospholipid transfer protein OS=Homo sapiens OX=9606 GN=PLTP PE=1 SV=1	173	exp_210408_kal_dephserum_120_45_ct_4_002.27718.27718.4	controllerType=0 controllerNumber=1 scan=27718	56.9643	45	2	3575	N3575.270WSLPNR
7787	15317:2	147	R.IN[+2133.772]K.S	HexNAc(5)Hex(6)Fuc(1)	N[+2134]	1254.5176	2	2508.0279	2508.0115	0	6.5	208	Specific	19.02	19.02	19.02	0.06	9	>sp|Q5D862|FILA2_HUMAN Filaggrin-2 OS=Homo sapiens OX=9606 GN=FLG2 PE=1 SV=1	14771	exp_210408_kal_dephserum_120_45_ct_4_002.22759.22759.2	controllerType=0 controllerNumber=1 scan=22759	47.3829	45	2	2134	IN2133.772K
7788	21494:2	147	R.IN[+1938.709]K.S	HexNAc(5)Hex(3)Fuc(1)NeuAc(1)	N[+1939]	1156.9757	2	2312.9441	2312.9485	0	-1.9	208	Specific	33.5	33.5	33.5	0.01	9	>sp|Q5D862|FILA2_HUMAN Filaggrin-2 OS=Homo sapiens OX=9606 GN=FLG2 PE=1 SV=1	14771	exp_210408_kal_dephserum_120_45_ct_4_002.29280.29280.2	controllerType=0 controllerNumber=1 scan=29280	60.0037	45	2	1939	IN1938.709K
7789	06510:2	147	R.IN[+2407.852]K.S	HexNAc(5)Hex(5)NeuAc(2)	N[+2408]	1391.5575	2	2782.1077	2782.0916	0	5.8	208	Specific	41.65	41.65	41.65	0.82	9	>sp|Q5D862|FILA2_HUMAN Filaggrin-2 OS=Homo sapiens OX=9606 GN=FLG2 PE=1 SV=1	14771	exp_210408_kal_dephserum_120_45_ct_4_002.13214.13214.2	controllerType=0 controllerNumber=1 scan=13214	28.7028	45	2	2408	IN2407.852K
7790	30410:2	147	R.IN[+2141.788]K.S	HexNAc(6)Hex(3)Fuc(1)NeuAc(1)	N[+2142]	1258.5158	2	2516.0243	2516.0278	0	-1.4	208	Specific	99.71	99.71	99.71	0.55	9	>sp|Q5D862|FILA2_HUMAN Filaggrin-2 OS=Homo sapiens OX=9606 GN=FLG2 PE=1 SV=1	14771	exp_210408_kal_dephserum_120_45_ct_4_002.38596.38596.2	controllerType=0 controllerNumber=1 scan=38596	78.1576	45	2	2142	IN2141.788K
7791	30419:2	147	R.IN[+2141.788]K.S	HexNAc(6)Hex(3)Fuc(1)NeuAc(1)	N[+2142]	1258.5158	2	2516.0243	2516.0278	0	-1.4	208	Specific	103.41	103.41	103.41	0.74	9	>sp|Q5D862|FILA2_HUMAN Filaggrin-2 OS=Homo sapiens OX=9606 GN=FLG2 PE=1 SV=1	14771	exp_210408_kal_dephserum_120_45_ct_4_002.38605.38605.2	controllerType=0 controllerNumber=1 scan=38605	78.178	45	2	2142	IN2141.788K
7792	09737:3	149	R.EEQFN[+1768.640]STFR.V	HexNAc(4)Hex(5)Fuc(1)	N[+1769]	976.0628	3	2926.1738	2926.1617	0	4.1	172	Specific	238.58	81.71	81.71	3.05	8	>sp|P01859|IGHG2_HUMAN Immunoglobulin heavy constant gamma 2 OS=Homo sapiens OX=9606 GN=IGHG2 PE=1 SV=2	9162	exp_210408_kal_dephserum_120_45_ct_4_002.16707.16707.3	controllerType=0 controllerNumber=1 scan=16707	35.6502	45	2	1769	EEQFN1768.640STFR
7793	10061:2	149	R.EEQFN[+1241.454]STFR.V	HexNAc(3)Hex(3)Fuc(1)	N[+1241]	1199.9943	2	2398.9813	2398.9767	0	1.9	172	Specific	278.1	44.73	44.73	2.6	8	>sp|P01859|IGHG2_HUMAN Immunoglobulin heavy constant gamma 2 OS=Homo sapiens OX=9606 GN=IGHG2 PE=1 SV=2	9162	exp_210408_kal_dephserum_120_45_ct_4_002.17060.17060.2	controllerType=0 controllerNumber=1 scan=17060	36.3559	45	2	1241	EEQFN1241.454STFR
7794	10927:3	149	R.EEQFN[+1897.682]STFR.V	HexNAc(4)Hex(4)Fuc(1)NeuAc(1)	N[+1898]	1019.0792	3	3055.223	3055.2043	0	6.1	172	Specific	326.1	59.58	59.58	3.12	8	>sp|P01859|IGHG2_HUMAN Immunoglobulin heavy constant gamma 2 OS=Homo sapiens OX=9606 GN=IGHG2 PE=1 SV=2	9162	exp_210408_kal_dephserum_120_45_ct_4_002.17989.17989.3	controllerType=0 controllerNumber=1 scan=17989	38.2517	45	2	1898	EEQFN1897.682STFR
7795	09834:3	149	R.EEQFN[+1606.587]STFR.V	HexNAc(4)Hex(4)Fuc(1)	N[+1607]	922.0468	3	2764.126	2764.1089	0	6.2	172	Specific	341.3	85.56	85.56	3.68	8	>sp|P01859|IGHG2_HUMAN Immunoglobulin heavy constant gamma 2 OS=Homo sapiens OX=9606 GN=IGHG2 PE=1 SV=2	9162	exp_210408_kal_dephserum_120_45_ct_4_002.16808.16808.3	controllerType=0 controllerNumber=1 scan=16808	35.8576	45	2	1607	EEQFN1606.587STFR
7796	10059:3	149	R.EEQFN[+1444.534]STFR.V	HexNAc(4)Hex(3)Fuc(1)	N[+1445]	868.0276	3	2602.0683	2602.056	0	4.7	172	Specific	366.27	174.23	174.23	5.42	8	>sp|P01859|IGHG2_HUMAN Immunoglobulin heavy constant gamma 2 OS=Homo sapiens OX=9606 GN=IGHG2 PE=1 SV=2	9162	exp_210408_kal_dephserum_120_45_ct_4_002.17058.17058.3	controllerType=0 controllerNumber=1 scan=17058	36.347	45	2	1445	EEQFN1444.534STFR
7797	12518:3	150	R.VELEDFNGN[+2059.735]R.T	HexNAc(4)Hex(5)Fuc(1)NeuAc(1)	N[+2060]	1084.777	3	3252.3165	3252.2942	0	6.8	181	Specific	258.7	81.5	81.5	2.78	5	>sp|O75636|FCN3_HUMAN Ficolin-3 OS=Homo sapiens OX=9606 GN=FCN3 PE=1 SV=2	14765	exp_210408_kal_dephserum_120_45_ct_4_002.19734.19734.3	controllerType=0 controllerNumber=1 scan=19734	41.598	45	2	2060	VELEDFNGN2059.735R
7798	13138:3	150	R.VELEDFNGN[+2350.830]R.T	HexNAc(4)Hex(5)Fuc(1)NeuAc(2)	N[+2351]	1181.8069	3	3543.4063	3543.3896	0	4.7	181	Specific	289.1	76.39	76.39	3.74	5	>sp|O75636|FCN3_HUMAN Ficolin-3 OS=Homo sapiens OX=9606 GN=FCN3 PE=1 SV=2	14765	exp_210408_kal_dephserum_120_45_ct_4_002.20410.20410.3	controllerType=0 controllerNumber=1 scan=20410	42.8938	45	2	2351	VELEDFNGN2350.830R
7799	21796:3	153	R.RRN[+2407.852]MTQGR.C	HexNAc(5)Hex(5)NeuAc(2)	N[+2408]	1142.8087	3	3426.4117	3426.3841	0	8	60	Specific	153.8	3.86	3.86	0.01	4	>sp|P07998|RNAS1_HUMAN Ribonuclease pancreatic OS=Homo sapiens OX=9606 GN=RNASE1 PE=1 SV=4	384	exp_210408_kal_dephserum_120_45_ct_4_002.29596.29596.3	controllerType=0 controllerNumber=1 scan=29596	60.5891	45	2	2408	RRN2407.852MTQGR
7800	21932:4	155	K.RQAQQERDELADEIAN[+2861.000]SSGK.G	HexNAc(5)Hex(6)NeuAc(3)	N[+2861]	1277.0264	4	5105.0837	5106.0804	-1	1.3	1697	Specific	2.68	2.68	2.68	0.1	5	>sp|P35579|MYH9_HUMAN Myosin-9 OS=Homo sapiens OX=9606 GN=MYH9 PE=1 SV=4	8636	exp_210408_kal_dephserum_120_45_ct_4_002.29738.29738.4	controllerType=0 controllerNumber=1 scan=29738	60.8462	45	2	2861	RQAQQERDELADEIAN2861.000SSGK
7801	21718:4	155	K.RQAQQERDELADEIAN[+2861.000]SSGK.G	HexNAc(5)Hex(6)NeuAc(3)	N[+2861]	1277.0275	4	5105.088	5106.0804	-1	2.2	1697	Specific	53.38	26.18	26.18	0.55	5	>sp|P35579|MYH9_HUMAN Myosin-9 OS=Homo sapiens OX=9606 GN=MYH9 PE=1 SV=4	8636	exp_210408_kal_dephserum_120_45_ct_4_002.29515.29515.2	controllerType=0 controllerNumber=1 scan=29515	60.4327	45	2	2861	RQAQQERDELADEIAN2861.000SSGK
7802	06405:2	156	R.VN[+1954.704]R.T	HexNAc(5)Hex(4)NeuAc(1)	N[+1955]	1171.9691	2	2342.9309	2342.9339	0	-1.3	89	Specific	56.66	5.87	5.87	0	6	>sp|P03951|FA11_HUMAN Coagulation factor XI OS=Homo sapiens OX=9606 GN=F11 PE=1 SV=1	14645	exp_210408_kal_dephserum_120_45_ct_4_002.13103.13103.2	controllerType=0 controllerNumber=1 scan=13103	28.483	45	2	1955	VN1954.704R
7803	06412:2	156	R.VN[+1954.704]R.T	HexNAc(5)Hex(4)NeuAc(1)	N[+1955]	1171.9691	2	2342.9309	2342.9339	0	-1.3	89	Specific	141.73	10.4	10.4	0.01	6	>sp|P03951|FA11_HUMAN Coagulation factor XI OS=Homo sapiens OX=9606 GN=F11 PE=1 SV=1	14645	exp_210408_kal_dephserum_120_45_ct_4_002.13110.13110.2	controllerType=0 controllerNumber=1 scan=13110	28.5011	45	2	1955	VN1954.704R
7804	07824:3	156	K.GINYN[+2204.772]SSVAK.S	HexNAc(4)Hex(5)NeuAc(2)	N[+2205]	1086.4466	3	3257.3251	3257.3095	0	4.8	122	Specific	314.18	90.07	90.07	4.49	6	>sp|P03951|FA11_HUMAN Coagulation factor XI OS=Homo sapiens OX=9606 GN=F11 PE=1 SV=1	14645	exp_210408_kal_dephserum_120_45_ct_4_002.14633.14633.3	controllerType=0 controllerNumber=1 scan=14633	31.5357	45	2	2205	GINYN2204.772SSVAK
7805	21551:4	168	K.EGYSN[+2204.772]ISYIVVNHQGISSR.L	HexNAc(4)Hex(5)NeuAc(2)	N[+2205]	1082.7179	4	4327.8499	4327.824	0	6	79	Specific	398.6	202.9	202.9	6.39	5	>sp|P49908|SEPP1_HUMAN Selenoprotein P OS=Homo sapiens OX=9606 GN=SELENOP PE=1 SV=3	4488	exp_210408_kal_dephserum_120_45_ct_4_002.29340.29340.4	controllerType=0 controllerNumber=1 scan=29340	60.1297	45	2	2205	EGYSN2204.772ISYIVVNHQGISSR
7806	21580:4	168	K.EGYSN[+2204.772]ISYIVVNHQGISSR.L	HexNAc(4)Hex(5)NeuAc(2)	N[+2205]	1082.7179	4	4327.8499	4327.824	0	6	79	Specific	524.03	259.15	259.15	7.51	5	>sp|P49908|SEPP1_HUMAN Selenoprotein P OS=Homo sapiens OX=9606 GN=SELENOP PE=1 SV=3	4488	exp_210408_kal_dephserum_120_45_ct_4_002.29369.29369.4	controllerType=0 controllerNumber=1 scan=29369	60.1672	45	2	2205	EGYSN2204.772ISYIVVNHQGISSR
7807	07211:3	170	K.N[+2952.052]LTIK.T	HexNAc(6)Hex(8)Fuc(1)NeuAc(1)	N[+2952]	1180.8233	3	3540.4553	3540.4237	0	8.9	51	Specific	13.54	3.5	3.5	0	7	>sp|Q01469|FABP5_HUMAN Fatty acid-binding protein 5 OS=Homo sapiens OX=9606 GN=FABP5 PE=1 SV=3	9228	exp_210408_kal_dephserum_120_45_ct_4_002.13984.13984.3	controllerType=0 controllerNumber=1 scan=13984	30.1948	45	2	2952	N2952.052LTIK
7808	07810:3	170	K.N[+2952.052]LTIK.T	HexNAc(6)Hex(8)Fuc(1)NeuAc(1)	N[+2952]	1180.8232	3	3540.455	3540.4237	0	8.8	51	Specific	20.66	3.5	3.5	0.01	7	>sp|Q01469|FABP5_HUMAN Fatty acid-binding protein 5 OS=Homo sapiens OX=9606 GN=FABP5 PE=1 SV=3	9228	exp_210408_kal_dephserum_120_45_ct_4_002.14619.14619.3	controllerType=0 controllerNumber=1 scan=14619	31.5094	45	2	2952	N2952.052LTIK
7809	07482:3	170	K.N[+2952.052]LTIK.T	HexNAc(6)Hex(8)Fuc(1)NeuAc(1)	N[+2952]	1180.8199	3	3540.4451	3540.4237	0	6	51	Specific	23.12	3.5	3.5	0.13	7	>sp|Q01469|FABP5_HUMAN Fatty acid-binding protein 5 OS=Homo sapiens OX=9606 GN=FABP5 PE=1 SV=3	9228	exp_210408_kal_dephserum_120_45_ct_4_002.14273.14273.3	controllerType=0 controllerNumber=1 scan=14273	30.7907	45	2	2952	N2952.052LTIK
7810	07074:3	170	K.N[+2952.052]LTIK.T	HexNAc(6)Hex(8)Fuc(1)NeuAc(1)	N[+2952]	1180.8223	3	3540.4524	3540.4237	0	8.1	51	Specific	24.37	3.5	3.5	0.04	7	>sp|Q01469|FABP5_HUMAN Fatty acid-binding protein 5 OS=Homo sapiens OX=9606 GN=FABP5 PE=1 SV=3	9228	exp_210408_kal_dephserum_120_45_ct_4_002.13834.13834.3	controllerType=0 controllerNumber=1 scan=13834	29.8939	45	2	2952	N2952.052LTIK
7811	27780:3	170	K.N[+2586.920]LTIK.T	HexNAc(5)Hex(7)Fuc(1)NeuAc(1)	N[+2587]	1059.1082	3	3175.31	3175.2915	0	5.8	51	Specific	58.53	3.35	3.35	0.54	7	>sp|Q01469|FABP5_HUMAN Fatty acid-binding protein 5 OS=Homo sapiens OX=9606 GN=FABP5 PE=1 SV=3	9228	exp_210408_kal_dephserum_120_45_ct_4_002.35874.35874.3	controllerType=0 controllerNumber=1 scan=35874	72.828	45	2	2587	N2586.920LTIK
7812	20031:2	170	K.N[+1897.682]LTIK.T	HexNAc(4)Hex(4)Fuc(1)NeuAc(1)	N[+1898]	1243.5343	2	2486.0613	2486.0536	0	3.1	51	Specific	73.22	7.42	7.42	0.42	7	>sp|Q01469|FABP5_HUMAN Fatty acid-binding protein 5 OS=Homo sapiens OX=9606 GN=FABP5 PE=1 SV=3	9228	exp_210408_kal_dephserum_120_45_ct_4_002.27725.27725.2	controllerType=0 controllerNumber=1 scan=27725	56.9728	45	2	1898	N1897.682LTIK
7813	07823:3	170	K.N[+2952.052]LTIK.T	HexNAc(6)Hex(8)Fuc(1)NeuAc(1)	N[+2952]	1180.8232	3	3540.455	3540.4237	0	8.8	51	Specific	118.47	1.1	1.1	0.01	7	>sp|Q01469|FABP5_HUMAN Fatty acid-binding protein 5 OS=Homo sapiens OX=9606 GN=FABP5 PE=1 SV=3	9228	exp_210408_kal_dephserum_120_45_ct_4_002.14632.14632.3	controllerType=0 controllerNumber=1 scan=14632	31.5313	45	2	2952	N2952.052LTIK
7814	18227:3	170	K.N[+3007.058]LTIK.T	HexNAc(5)Hex(6)Fuc(1)NeuAc(3)	N[+3007]	1199.1534	3	3595.4456	3595.4295	0	4.5	51	Specific	120.16	3.06	3.06	0.54	7	>sp|Q01469|FABP5_HUMAN Fatty acid-binding protein 5 OS=Homo sapiens OX=9606 GN=FABP5 PE=1 SV=3	9228	exp_210408_kal_dephserum_120_45_ct_4_002.25817.25817.3	controllerType=0 controllerNumber=1 scan=25817	53.3419	45	2	3007	N3007.058LTIK
7815	34068:4	177	K.DLQSLEDILHQVEN[+1913.677]K.T	HexNAc(4)Hex(5)NeuAc(1)	N[+1914]	924.4065	4	3694.6043	3694.5846	0	5.3	65	Specific	121.46	4.72	4.72	1.16	4	>sp|P02679|FIBG_HUMAN Fibrinogen gamma chain OS=Homo sapiens OX=9606 GN=FGG PE=1 SV=3	15340	exp_210408_kal_dephserum_120_45_ct_4_002.42443.42443.4	controllerType=0 controllerNumber=1 scan=42443	85.6561	45	2	1914	DLQSLEDILHQVEN1913.677K
7816	10850:3	181	K.EVFVHPN[+2204.772]YSK.S	HexNAc(4)Hex(5)NeuAc(2)	N[+2205]	1142.1342	3	3424.388	3424.383	0	1.4	284	Specific	575.82	413.96	413.96	8.92	6	>sp|P04070|PROC_HUMAN Vitamin K-dependent protein C OS=Homo sapiens OX=9606 GN=PROC PE=1 SV=1	6229	exp_210408_kal_dephserum_120_45_ct_4_002.17906.17906.3	controllerType=0 controllerNumber=1 scan=17906	38.0926	45	2	2205	EVFVHPN2204.772YSK
7817	24593:4	181	K.RN[+2861.000]RTFVLNFIK.I	HexNAc(5)Hex(6)NeuAc(3)	N[+2861]	1068.2143	4	4269.8353	4268.822	1	2.3	354	Specific	55.05	31.25	31.25	0.55	6	>sp|P04070|PROC_HUMAN Vitamin K-dependent protein C OS=Homo sapiens OX=9606 GN=PROC PE=1 SV=1	6229	exp_210408_kal_dephserum_120_45_ct_4_002.32556.32556.5	controllerType=0 controllerNumber=1 scan=32556	66.2185	45	2	2861	RN2861.000RTFVLNFIK
7818	12395:3	187	R.EN[+1913.677]ISDPTSPLR.T	HexNAc(4)Hex(5)NeuAc(1)	N[+1914]	1048.1085	3	3142.3111	3142.2938	0	5.5	70	Specific	172.92	83.34	83.34	2.53	4	>sp|P01591|IGJ_HUMAN Immunoglobulin J chain OS=Homo sapiens OX=9606 GN=JCHAIN PE=1 SV=4	9858	exp_210408_kal_dephserum_120_45_ct_4_002.19602.19602.3	controllerType=0 controllerNumber=1 scan=19602	41.3544	45	2	1914	EN1913.677ISDPTSPLR
7819	07409:3	191	R.N[+2407.852]ISFNDK.K	HexNAc(5)Hex(5)NeuAc(2)	N[+2408]	1082.4296	3	3245.2742	3245.2619	0	3.8	247	Specific	160.12	30.41	30.41	1.77	5	>sp|P26038|MOES_HUMAN Moesin OS=Homo sapiens OX=9606 GN=MSN PE=1 SV=3	6071	exp_210408_kal_dephserum_120_45_ct_4_002.14196.14196.3	controllerType=0 controllerNumber=1 scan=14196	30.6381	45	2	2408	N2407.852ISFNDK
7820	18189:3	196	K.TLKIEN[+1540.529]VSYQDK.G	HexNAc(2)Hex(7)	N[+1541]	993.4353	3	2978.2914	2978.2869	0	1.5	294	Specific	286.64	36.29	36.29	2.1	12	>sp|O00533|NCHL1_HUMAN Neural cell adhesion molecule L1-like protein OS=Homo sapiens OX=9606 GN=CHL1 PE=1 SV=4	6448	exp_210408_kal_dephserum_120_45_ct_4_002.25778.25778.3	controllerType=0 controllerNumber=1 scan=25778	53.2649	45	2	1541	TLKIEN1540.529VSYQDK
7821	05579:3	196	R.N[+3372.190]ATK.L	HexNAc(6)Hex(7)Fuc(1)NeuAc(3)	N[+3372]	1269.1464	3	3805.4246	3805.4307	0	-1.6	513	Specific	12.59	1.23	1.23	0.01	12	>sp|O00533|NCHL1_HUMAN Neural cell adhesion molecule L1-like protein OS=Homo sapiens OX=9606 GN=CHL1 PE=1 SV=4	6448	exp_210408_kal_dephserum_120_45_ct_4_002.12213.12213.3	controllerType=0 controllerNumber=1 scan=12213	26.7283	45	2	3372	N3372.190ATK
7822	12974:3	196	R.N[+2756.989]ATK.L	HexNAc(6)Hex(5)Fuc(1)NeuAc(2)	N[+2757]	1064.0878	3	3190.2488	3190.2296	0	6	513	Specific	32.32	4.01	4.01	0.26	12	>sp|O00533|NCHL1_HUMAN Neural cell adhesion molecule L1-like protein OS=Homo sapiens OX=9606 GN=CHL1 PE=1 SV=4	6448	exp_210408_kal_dephserum_120_45_ct_4_002.20232.20232.3	controllerType=0 controllerNumber=1 scan=20232	42.5688	45	2	2757	N2756.989ATK
7823	02423:4	196	R.N[+3663.286]ATK.L	HexNAc(6)Hex(7)Fuc(1)NeuAc(4)	N[+3663]	1024.6355	4	4095.5203	4096.5261	-1	-0.6	513	Specific	34.56	3.5	3.5	0.03	12	>sp|O00533|NCHL1_HUMAN Neural cell adhesion molecule L1-like protein OS=Homo sapiens OX=9606 GN=CHL1 PE=1 SV=4	6448	exp_210408_kal_dephserum_120_45_ct_4_002.8551.8551.4	controllerType=0 controllerNumber=1 scan=8551	19.7349	45	2	3663	N3663.286ATK
7824	14964:3	196	R.N[+2952.052]ATK.L	HexNAc(6)Hex(8)Fuc(1)NeuAc(1)	N[+2952]	1129.1038	3	3385.2968	3385.2927	0	1.2	513	Specific	50.71	14.58	14.58	0.01	12	>sp|O00533|NCHL1_HUMAN Neural cell adhesion molecule L1-like protein OS=Homo sapiens OX=9606 GN=CHL1 PE=1 SV=4	6448	exp_210408_kal_dephserum_120_45_ct_4_002.22373.22373.3	controllerType=0 controllerNumber=1 scan=22373	46.6469	45	2	2952	N2952.052ATK
7825	10034:3	196	R.N[+2789.999]ATK.L	HexNAc(6)Hex(7)Fuc(1)NeuAc(1)	N[+2790]	1075.0891	3	3223.2529	3223.2398	0	4	513	Specific	69.53	15.43	15.43	0.68	12	>sp|O00533|NCHL1_HUMAN Neural cell adhesion molecule L1-like protein OS=Homo sapiens OX=9606 GN=CHL1 PE=1 SV=4	6448	exp_210408_kal_dephserum_120_45_ct_4_002.17031.17031.3	controllerType=0 controllerNumber=1 scan=17031	36.2816	45	2	2790	N2789.999ATK
7826	05581:3	196	R.N[+3372.190]ATK.L	HexNAc(6)Hex(7)Fuc(1)NeuAc(3)	N[+3372]	1269.1464	3	3805.4246	3805.4307	0	-1.6	513	Specific	76.96	1.23	1.23	0.01	12	>sp|O00533|NCHL1_HUMAN Neural cell adhesion molecule L1-like protein OS=Homo sapiens OX=9606 GN=CHL1 PE=1 SV=4	6448	exp_210408_kal_dephserum_120_45_ct_4_002.12215.12215.3	controllerType=0 controllerNumber=1 scan=12215	26.7371	45	2	3372	N3372.190ATK
7827	12739:3	196	R.N[+2935.037]ATK.L	HexNAc(6)Hex(7)NeuAc(2)	N[+2935]	1123.4309	3	3368.2783	3368.2774	0	0.3	513	Specific	85.23	2	2	0.04	12	>sp|O00533|NCHL1_HUMAN Neural cell adhesion molecule L1-like protein OS=Homo sapiens OX=9606 GN=CHL1 PE=1 SV=4	6448	exp_210408_kal_dephserum_120_45_ct_4_002.19981.19981.3	controllerType=0 controllerNumber=1 scan=19981	42.0551	45	2	2935	N2935.037ATK
7828	12741:3	196	R.N[+2935.037]ATK.L	HexNAc(6)Hex(7)NeuAc(2)	N[+2935]	1123.4309	3	3368.2783	3368.2774	0	0.3	513	Specific	87.51	2	2	0.01	12	>sp|O00533|NCHL1_HUMAN Neural cell adhesion molecule L1-like protein OS=Homo sapiens OX=9606 GN=CHL1 PE=1 SV=4	6448	exp_210408_kal_dephserum_120_45_ct_4_002.19983.19983.3	controllerType=0 controllerNumber=1 scan=19983	42.0639	45	2	2935	N2935.037ATK
7829	16078:3	196	R.N[+2772.984]ATK.L	HexNAc(6)Hex(6)NeuAc(2)	N[+2773]	1069.4118	3	3206.2208	3206.2245	0	-1.2	513	Specific	90.22	11.2	11.2	0.02	12	>sp|O00533|NCHL1_HUMAN Neural cell adhesion molecule L1-like protein OS=Homo sapiens OX=9606 GN=CHL1 PE=1 SV=4	6448	exp_210408_kal_dephserum_120_45_ct_4_002.23552.23552.3	controllerType=0 controllerNumber=1 scan=23552	48.9429	45	2	2773	N2772.984ATK
7830	28992:2	196	R.QN[+2245.799]R.S	HexNAc(5)Hex(4)NeuAc(2)	N[+2246]	1332.0162	2	2663.025	2663.0194	0	2.1	624	Specific	122.24	0.2	0.2	0.11	12	>sp|O00533|NCHL1_HUMAN Neural cell adhesion molecule L1-like protein OS=Homo sapiens OX=9606 GN=CHL1 PE=1 SV=4	6448	exp_210408_kal_dephserum_120_45_ct_4_002.37128.37128.4	controllerType=0 controllerNumber=1 scan=37128	75.2748	45	2	2246	QN2245.799R
7831	13860:3	197	R.N[+2391.857]YSYEK.L	HexNAc(5)Hex(4)Fuc(1)NeuAc(2)	N[+2392]	1065.7523	3	3195.2423	3195.2139	0	8.9	321	Specific	95.61	1.11	1.11	0.07	7	>sp|P14923|PLAK_HUMAN Junction plakoglobin OS=Homo sapiens OX=9606 GN=JUP PE=1 SV=3	17513	exp_210408_kal_dephserum_120_45_ct_4_002.21187.21187.3	controllerType=0 controllerNumber=1 scan=21187	44.3522	45	2	2392	N2391.857YSYEK
7832	09923:3	204	R.AFGSNPN[+2569.905]LTK.V	HexNAc(5)Hex(6)NeuAc(2)	N[+2570]	1206.8274	3	3618.4678	3618.4468	0	5.8	68	Specific	170.97	34.11	34.11	1.82	4	>sp|P22792|CPN2_HUMAN Carboxypeptidase N subunit 2 OS=Homo sapiens OX=9606 GN=CPN2 PE=1 SV=3	9655	exp_210408_kal_dephserum_120_45_ct_4_002.16902.16902.3	controllerType=0 controllerNumber=1 scan=16902	36.0526	45	2	2570	AFGSNPN2569.905LTK
7833	09859:3	204	R.AFGSNPN[+2204.772]LTK.V	HexNAc(4)Hex(5)NeuAc(2)	N[+2205]	1085.1155	3	3253.332	3253.3146	0	5.3	68	Specific	200.49	93.32	93.32	2.53	4	>sp|P22792|CPN2_HUMAN Carboxypeptidase N subunit 2 OS=Homo sapiens OX=9606 GN=CPN2 PE=1 SV=3	9655	exp_210408_kal_dephserum_120_45_ct_4_002.16834.16834.3	controllerType=0 controllerNumber=1 scan=16834	35.914	45	2	2205	AFGSNPN2204.772LTK
7834	15156:2	213	K.N[+1897.682]VSVK.D	HexNAc(4)Hex(4)Fuc(1)NeuAc(1)	N[+1898]	1222.5109	2	2444.0145	2444.0067	0	3.2	314	Specific	38.47	2.79	2.79	0.3	9	>sp|P68104|EF1A1_HUMAN Elongation factor 1-alpha 1 OS=Homo sapiens OX=9606 GN=EEF1A1 PE=1 SV=1	10920	exp_210408_kal_dephserum_120_45_ct_4_002.22588.22588.2	controllerType=0 controllerNumber=1 scan=22588	47.0416	45	2	1898	N1897.682VSVK
7835	13103:4	213	K.N[+3575.270]VSVK.D	HexNAc(7)Hex(7)Fuc(1)NeuAc(3)	N[+3575]	1031.1554	4	4121.5999	4121.5941	0	1.4	314	Specific	59.01	4.8	4.8	0.44	9	>sp|P68104|EF1A1_HUMAN Elongation factor 1-alpha 1 OS=Homo sapiens OX=9606 GN=EEF1A1 PE=1 SV=1	10920	exp_210408_kal_dephserum_120_45_ct_4_002.20372.20372.4	controllerType=0 controllerNumber=1 scan=20372	42.8249	45	2	3575	N3575.270VSVK
7836	07078:2	213	K.N[+1913.677]VSVK.D	HexNAc(4)Hex(5)NeuAc(1)	N[+1914]	1230.507	2	2460.0067	2460.0016	0	2.1	314	Specific	70.55	0	0	0.03	9	>sp|P68104|EF1A1_HUMAN Elongation factor 1-alpha 1 OS=Homo sapiens OX=9606 GN=EEF1A1 PE=1 SV=1	10920	exp_210408_kal_dephserum_120_45_ct_4_002.13838.13838.2	controllerType=0 controllerNumber=1 scan=13838	29.8988	45	2	1914	N1913.677VSVK
7837	15160:2	213	K.N[+1897.682]VSVK.D	HexNAc(4)Hex(4)Fuc(1)NeuAc(1)	N[+1898]	1222.5109	2	2444.0145	2444.0067	0	3.2	314	Specific	79.42	2.79	2.79	0.54	9	>sp|P68104|EF1A1_HUMAN Elongation factor 1-alpha 1 OS=Homo sapiens OX=9606 GN=EEF1A1 PE=1 SV=1	10920	exp_210408_kal_dephserum_120_45_ct_4_002.22592.22592.2	controllerType=0 controllerNumber=1 scan=22592	47.0529	45	2	1898	N1897.682VSVK
7838	28187:4	213	K.N[+4102.455]VSVK.D	HexNAc(8)Hex(9)Fuc(1)NeuAc(3)	N[+4102]	1162.9598	4	4648.8172	4648.7791	0	8.2	314	Specific	81.02	3.9	3.9	0.49	9	>sp|P68104|EF1A1_HUMAN Elongation factor 1-alpha 1 OS=Homo sapiens OX=9606 GN=EEF1A1 PE=1 SV=1	10920	exp_210408_kal_dephserum_120_45_ct_4_002.36294.36294.4	controllerType=0 controllerNumber=1 scan=36294	73.6769	45	2	4102	N4102.455VSVK
7839	08616:3	213	K.N[+3009.074]VSVK.D	HexNAc(7)Hex(8)NeuAc(1)	N[+3009]	1185.8065	3	3555.4048	3555.3982	0	1.9	314	Specific	89.11	4.8	4.8	0.25	9	>sp|P68104|EF1A1_HUMAN Elongation factor 1-alpha 1 OS=Homo sapiens OX=9606 GN=EEF1A1 PE=1 SV=1	10920	exp_210408_kal_dephserum_120_45_ct_4_002.15513.15513.3	controllerType=0 controllerNumber=1 scan=15513	33.2651	45	2	3009	N3009.074VSVK
7840	24093:5	220	R.AC[+57.021]VAGFTN[+2059.735]ITFHPQNKGLIDGAESYVSFSR.Y	HexNAc(4)Hex(5)Fuc(1)NeuAc(1)	C[+57], N[+2060]	1069.8724	5	5345.3331	5346.3299	-1	1.2	930	Specific	147.24	44.17	44.17	0.9	2	>sp|Q12913|PTPRJ_HUMAN Receptor-type tyrosine-protein phosphatase eta OS=Homo sapiens OX=9606 GN=PTPRJ PE=1 SV=3	5877	exp_210408_kal_dephserum_120_45_ct_4_002.32041.32041.5	controllerType=0 controllerNumber=1 scan=32041	65.2166	45	2	2060	ACVAGFTN2059.735ITFHPQNKGLIDGAESYVSFSR
7841	33926:4	221	R.PSAIAAGHGDYALN[+1095.397]VTGPILNFFAGHYDTPYPLPK.S	HexNAc(3)Hex(3)	N[+1095]	1195.8122	4	4780.2269	4780.2451	0	-3.8	306	Specific	86.41	2.35	2.35	0.14	4	>sp|P15144|AMPN_HUMAN Aminopeptidase N OS=Homo sapiens OX=9606 GN=ANPEP PE=1 SV=4	16738	exp_210408_kal_dephserum_120_45_ct_4_002.42296.42296.4	controllerType=0 controllerNumber=1 scan=42296	85.3674	45	2	1095	PSAIAAGHGDYALN1095.397VTGPILNFFAGHYDTPYPLPK
7842	16926:3	226	R.N[+2204.772]ATVVWMK.D	HexNAc(4)Hex(5)NeuAc(2)	N[+2205]	1051.7681	3	3153.2897	3153.2696	0	6.4	361	Specific	151.49	4.28	4.28	1.44	3	>sp|Q13740|CD166_HUMAN CD166 antigen OS=Homo sapiens OX=9606 GN=ALCAM PE=1 SV=2	16814	exp_210408_kal_dephserum_120_45_ct_4_002.24442.24442.3	controllerType=0 controllerNumber=1 scan=24442	50.6933	45	2	2205	N2204.772ATVVWMK
7843	15415:4	227	K.FVQGN[+2204.772]STEVAC[+57.021]HPGYGLPK.A	HexNAc(4)Hex(5)NeuAc(2)	C[+57], N[+2205]	1067.2004	4	4265.7796	4265.7583	0	5	104	Specific	353.2	177.99	177.99	5.98	2	>sp|Q02985|FHR3_HUMAN Complement factor H-related protein 3 OS=Homo sapiens OX=9606 GN=CFHR3 PE=1 SV=2	12768	exp_210408_kal_dephserum_120_45_ct_4_002.22860.22860.4	controllerType=0 controllerNumber=1 scan=22860	47.5895	45	2	2205	FVQGN2204.772STEVACHPGYGLPK
7844	06033:2	248	R.AN[+892.317]STSTER.K	HexNAc(2)Hex(3)	N[+892]	879.3676	2	1757.7278	1757.7182	0	5.5	543	Specific	85.96	15.03	15.03	0.55	3	>sp|P43121|MUC18_HUMAN Cell surface glycoprotein MUC18 OS=Homo sapiens OX=9606 GN=MCAM PE=1 SV=2	3474	exp_210408_kal_dephserum_120_45_ct_4_002.12688.12688.2	controllerType=0 controllerNumber=1 scan=12688	27.669	45	2	892	AN892.317STSTER
7845	27858:3	258	K.PQEVQMVN[+1710.598]GTITNPINGK.S	HexNAc(3)Hex(5)NeuAc(1)	N[+1711]	1217.5352	3	3650.5911	3650.5882	0	0.8	2129	Specific	27.29	27.29	27.29	1.43	3	>sp|P11717|MPRI_HUMAN Cation-independent mannose-6-phosphate receptor OS=Homo sapiens OX=9606 GN=IGF2R PE=1 SV=3	18089	exp_210408_kal_dephserum_120_45_ct_4_002.35954.35954.3	controllerType=0 controllerNumber=1 scan=35954	73.0038	45	2	1711	PQEVQMVN1710.598GTITNPINGK
7846	03240:3	266	K.N[+2715.963]NTR.G	HexNAc(5)Hex(6)Fuc(1)NeuAc(2)	N[+2716]	1074.0755	3	3220.2119	3220.215	0	-1	788	Specific	41.39	0	0	0.01	11	>sp|P24821|TENA_HUMAN Tenascin OS=Homo sapiens OX=9606 GN=TNC PE=1 SV=3	19590	exp_210408_kal_dephserum_120_45_ct_4_002.9406.9406.3	controllerType=0 controllerNumber=1 scan=9406	21.5661	45	2	2716	N2715.963NTR
7847	02869:5	266	K.N[+4393.550]NTR.G	HexNAc(8)Hex(9)Fuc(1)NeuAc(4)	N[+4394]	980.3684	5	4897.813	4897.8025	0	2.2	788	Specific	44.95	3	3	0.02	11	>sp|P24821|TENA_HUMAN Tenascin OS=Homo sapiens OX=9606 GN=TNC PE=1 SV=3	19590	exp_210408_kal_dephserum_120_45_ct_4_002.9027.9027.5	controllerType=0 controllerNumber=1 scan=9027	20.732	45	2	4394	N4393.550NTR
7848	02883:5	266	K.N[+4393.550]NTR.G	HexNAc(8)Hex(9)Fuc(1)NeuAc(4)	N[+4394]	980.3684	5	4897.813	4897.8025	0	2.2	788	Specific	49.3	3	3	0.02	11	>sp|P24821|TENA_HUMAN Tenascin OS=Homo sapiens OX=9606 GN=TNC PE=1 SV=3	19590	exp_210408_kal_dephserum_120_45_ct_4_002.9041.9041.5	controllerType=0 controllerNumber=1 scan=9041	20.7651	45	2	4394	N4393.550NTR
7849	02616:3	266	K.N[+3284.174]NTR.G	HexNAc(7)Hex(7)Fuc(1)NeuAc(2)	N[+3284]	1263.4809	3	3788.4281	3788.4266	0	0.4	788	Specific	68.55	3	3	0.04	11	>sp|P24821|TENA_HUMAN Tenascin OS=Homo sapiens OX=9606 GN=TNC PE=1 SV=3	19590	exp_210408_kal_dephserum_120_45_ct_4_002.8759.8759.3	controllerType=0 controllerNumber=1 scan=8759	20.1587	45	2	3284	N3284.174NTR
7850	35197:4	266	K.N[+4307.550]NTR.G	HexNAc(11)Hex(11)NeuAc(1)	N[+4308]	1203.4576	4	4810.8084	4811.8021	-1	2	788	Specific	73.77	3	3	0.31	11	>sp|P24821|TENA_HUMAN Tenascin OS=Homo sapiens OX=9606 GN=TNC PE=1 SV=3	19590	exp_210408_kal_dephserum_120_45_ct_4_002.43624.43624.4	controllerType=0 controllerNumber=1 scan=43624	87.7225	45	2	4308	N4307.550NTR
7851	01698:3	266	K.N[+2627.947]NTR.G	HexNAc(6)Hex(6)Fuc(1)NeuAc(1)	N[+2628]	1044.7388	3	3132.2018	3132.199	0	0.9	788	Specific	79.92	3	3	0.04	11	>sp|P24821|TENA_HUMAN Tenascin OS=Homo sapiens OX=9606 GN=TNC PE=1 SV=3	19590	exp_210408_kal_dephserum_120_45_ct_4_002.7794.7794.3	controllerType=0 controllerNumber=1 scan=7794	18.0223	45	2	2628	N2627.947NTR
7852	09248:3	266	K.N[+3284.174]NTR.G	HexNAc(7)Hex(7)Fuc(1)NeuAc(2)	N[+3284]	1263.4795	3	3788.4241	3788.4266	0	-0.7	788	Specific	91.13	3	3	0.02	11	>sp|P24821|TENA_HUMAN Tenascin OS=Homo sapiens OX=9606 GN=TNC PE=1 SV=3	19590	exp_210408_kal_dephserum_120_45_ct_4_002.16181.16181.3	controllerType=0 controllerNumber=1 scan=16181	34.6071	45	2	3284	N3284.174NTR
7853	02383:5	266	K.N[+3575.270]NTR.G	HexNAc(7)Hex(7)Fuc(1)NeuAc(3)	N[+3575]	816.9114	5	4080.5279	4079.522	1	0.6	788	Specific	121.45	3	3	0	11	>sp|P24821|TENA_HUMAN Tenascin OS=Homo sapiens OX=9606 GN=TNC PE=1 SV=3	19590	exp_210408_kal_dephserum_120_45_ct_4_002.8509.8509.5	controllerType=0 controllerNumber=1 scan=8509	19.6343	45	2	3575	N3575.270NTR
7854	32316:4	266	K.N[+4758.682]NTR.G	HexNAc(9)Hex(10)Fuc(1)NeuAc(4)	N[+4759]	1316.4956	4	5262.9606	5262.9346	0	4.9	788	Specific	126.01	3	3	0.55	11	>sp|P24821|TENA_HUMAN Tenascin OS=Homo sapiens OX=9606 GN=TNC PE=1 SV=3	19590	exp_210408_kal_dephserum_120_45_ct_4_002.40620.40620.4	controllerType=0 controllerNumber=1 scan=40620	82.0036	45	2	4759	N4758.682NTR
7855	09257:3	266	K.N[+3284.174]NTR.G	HexNAc(7)Hex(7)Fuc(1)NeuAc(2)	N[+3284]	1263.4795	3	3788.4241	3788.4266	0	-0.7	788	Specific	173.02	3	3	0	11	>sp|P24821|TENA_HUMAN Tenascin OS=Homo sapiens OX=9606 GN=TNC PE=1 SV=3	19590	exp_210408_kal_dephserum_120_45_ct_4_002.16190.16190.3	controllerType=0 controllerNumber=1 scan=16190	34.6211	45	2	3284	N3284.174NTR
7856	29561:5	266	R.GHSTRPLAVEVVTEDLPQLGDLAVSEVGWDGLRLN[+1606.587]WTAADNAYEHFVIQVQEVNK.V	HexNAc(4)Hex(4)Fuc(1)	N[+1607]	1539.1448	5	7691.695	7692.655	-1	5.6	1332	Specific	33.71	33.71	33.71	0.26	11	>sp|P24821|TENA_HUMAN Tenascin OS=Homo sapiens OX=9606 GN=TNC PE=1 SV=3	19590	exp_210408_kal_dephserum_120_45_ct_4_002.37720.37720.5	controllerType=0 controllerNumber=1 scan=37720	76.4307	45	2	1607	GHSTRPLAVEVVTEDLPQLGDLAVSEVGWDGLRLN1606.587WTAADNAYEHFVIQVQEVNK
7857	20531:3	270	R.N[+2553.910]ITAVGK.T	HexNAc(5)Hex(5)Fuc(1)NeuAc(2)	N[+2554]	1086.11	3	3256.3155	3256.3242	0	-2.7	86	Specific	154.13	6.69	6.69	0.08	3	>sp|P55290|CAD13_HUMAN Cadherin-13 OS=Homo sapiens OX=9606 GN=CDH13 PE=1 SV=1	10963	exp_210408_kal_dephserum_120_45_ct_4_002.28241.28241.3	controllerType=0 controllerNumber=1 scan=28241	58.0229	45	2	2554	N2553.910ITAVGK
7858	09193:3	272	R.N[+2204.772]VSWATGR.S	HexNAc(4)Hex(5)NeuAc(2)	N[+2205]	1032.4147	3	3095.2296	3095.2203	0	3	151	Specific	75.18	3.13	3.13	1.47	4	>sp|P08571|CD14_HUMAN Monocyte differentiation antigen CD14 OS=Homo sapiens OX=9606 GN=CD14 PE=1 SV=2	17191	exp_210408_kal_dephserum_120_45_ct_4_002.16123.16123.3	controllerType=0 controllerNumber=1 scan=16123	34.4753	45	2	2205	N2204.772VSWATGR
7859	09175:3	272	R.N[+2204.772]VSWATGR.S	HexNAc(4)Hex(5)NeuAc(2)	N[+2205]	1032.4163	3	3095.2343	3095.2203	0	4.5	151	Specific	77.74	2.41	2.41	1.53	4	>sp|P08571|CD14_HUMAN Monocyte differentiation antigen CD14 OS=Homo sapiens OX=9606 GN=CD14 PE=1 SV=2	17191	exp_210408_kal_dephserum_120_45_ct_4_002.16104.16104.3	controllerType=0 controllerNumber=1 scan=16104	34.4436	45	2	2205	N2204.772VSWATGR
7860	05759:4	272	R.N[+4102.455]VSWATGR.S	HexNAc(8)Hex(9)Fuc(1)NeuAc(3)	N[+4102]	1248.7338	4	4991.9132	4992.9024	-1	2.8	151	Specific	118.45	1.52	1.52	1.49	4	>sp|P08571|CD14_HUMAN Monocyte differentiation antigen CD14 OS=Homo sapiens OX=9606 GN=CD14 PE=1 SV=2	17191	exp_210408_kal_dephserum_120_45_ct_4_002.12403.12403.4	controllerType=0 controllerNumber=1 scan=12403	27.1109	45	2	4102	N4102.455VSWATGR
7861	09208:3	272	R.N[+2204.772]VSWATGR.S	HexNAc(4)Hex(5)NeuAc(2)	N[+2205]	1032.4147	3	3095.2296	3095.2203	0	3	151	Specific	178.43	20.42	20.42	1.77	4	>sp|P08571|CD14_HUMAN Monocyte differentiation antigen CD14 OS=Homo sapiens OX=9606 GN=CD14 PE=1 SV=2	17191	exp_210408_kal_dephserum_120_45_ct_4_002.16138.16138.3	controllerType=0 controllerNumber=1 scan=16138	34.5127	45	2	2205	N2204.772VSWATGR
7862	09180:3	272	R.N[+2204.772]VSWATGR.S	HexNAc(4)Hex(5)NeuAc(2)	N[+2205]	1032.4163	3	3095.2343	3095.2203	0	4.5	151	Specific	185.63	29.13	29.13	1.8	4	>sp|P08571|CD14_HUMAN Monocyte differentiation antigen CD14 OS=Homo sapiens OX=9606 GN=CD14 PE=1 SV=2	17191	exp_210408_kal_dephserum_120_45_ct_4_002.16109.16109.3	controllerType=0 controllerNumber=1 scan=16109	34.4561	45	2	2205	N2204.772VSWATGR
7863	01285:4	276	R.N[+3575.270]HTK.G	HexNAc(7)Hex(7)Fuc(1)NeuAc(3)	N[+3575]	1019.1452	4	4073.5589	4074.5319	-1	7.5	2275	Specific	27.47	2.35	2.35	0.2	6	>sp|Q7Z7M0|MEGF8_HUMAN Multiple epidermal growth factor-like domains protein 8 OS=Homo sapiens OX=9606 GN=MEGF8 PE=1 SV=2	14916	exp_210408_kal_dephserum_120_45_ct_4_002.7355.7355.4	controllerType=0 controllerNumber=1 scan=7355	17.0387	45	2	3575	N3575.270HTK
7864	07977:3	276	R.N[+3284.174]HTK.G	HexNAc(7)Hex(7)Fuc(1)NeuAc(2)	N[+3284]	1261.8148	3	3783.4298	3783.4364	0	-1.7	2275	Specific	45.79	13.34	13.34	0.03	6	>sp|Q7Z7M0|MEGF8_HUMAN Multiple epidermal growth factor-like domains protein 8 OS=Homo sapiens OX=9606 GN=MEGF8 PE=1 SV=2	14916	exp_210408_kal_dephserum_120_45_ct_4_002.14798.14798.3	controllerType=0 controllerNumber=1 scan=14798	31.8612	45	2	3284	N3284.174HTK
7865	00646:5	276	R.N[+3575.270]HTK.G	HexNAc(7)Hex(7)Fuc(1)NeuAc(3)	N[+3575]	815.7197	5	4074.5696	4074.5319	0	9.3	2275	Specific	53.78	0.38	0.38	0.15	6	>sp|Q7Z7M0|MEGF8_HUMAN Multiple epidermal growth factor-like domains protein 8 OS=Homo sapiens OX=9606 GN=MEGF8 PE=1 SV=2	14916	exp_210408_kal_dephserum_120_45_ct_4_002.6652.6652.5	controllerType=0 controllerNumber=1 scan=6652	15.4764	45	2	3575	N3575.270HTK
7866	01459:3	276	R.N[+2935.037]HTK.G	HexNAc(6)Hex(7)NeuAc(2)	N[+2935]	1145.4443	3	3434.3183	3434.2992	0	5.6	2275	Specific	56.84	5.57	5.57	0.6	6	>sp|Q7Z7M0|MEGF8_HUMAN Multiple epidermal growth factor-like domains protein 8 OS=Homo sapiens OX=9606 GN=MEGF8 PE=1 SV=2	14916	exp_210408_kal_dephserum_120_45_ct_4_002.7544.7544.3	controllerType=0 controllerNumber=1 scan=7544	17.4486	45	2	2935	N2935.037HTK
7867	01201:5	276	R.N[+3575.270]HTK.G	HexNAc(7)Hex(7)Fuc(1)NeuAc(3)	N[+3575]	815.5182	5	4073.5619	4074.5319	-1	8.2	2275	Specific	68.45	1.09	1.09	0.34	6	>sp|Q7Z7M0|MEGF8_HUMAN Multiple epidermal growth factor-like domains protein 8 OS=Homo sapiens OX=9606 GN=MEGF8 PE=1 SV=2	14916	exp_210408_kal_dephserum_120_45_ct_4_002.7263.7263.5	controllerType=0 controllerNumber=1 scan=7263	16.8303	45	2	3575	N3575.270HTK
7868	01294:4	276	R.N[+3575.270]HTK.G	HexNAc(7)Hex(7)Fuc(1)NeuAc(3)	N[+3575]	1019.1452	4	4073.5589	4074.5319	-1	7.5	2275	Specific	71.92	4.13	4.13	0.2	6	>sp|Q7Z7M0|MEGF8_HUMAN Multiple epidermal growth factor-like domains protein 8 OS=Homo sapiens OX=9606 GN=MEGF8 PE=1 SV=2	14916	exp_210408_kal_dephserum_120_45_ct_4_002.7364.7364.4	controllerType=0 controllerNumber=1 scan=7364	17.0625	45	2	3575	N3575.270HTK
7869	13735:5	276	R.N[+4307.550]HTK.G	HexNAc(11)Hex(11)NeuAc(1)	N[+4308]	962.1653	5	4806.7974	4806.8119	0	-3	2275	Specific	72.36	11.12	11.12	0.01	6	>sp|Q7Z7M0|MEGF8_HUMAN Multiple epidermal growth factor-like domains protein 8 OS=Homo sapiens OX=9606 GN=MEGF8 PE=1 SV=2	14916	exp_210408_kal_dephserum_120_45_ct_4_002.21055.21055.5	controllerType=0 controllerNumber=1 scan=21055	44.0974	45	2	4308	N4307.550HTK
7870	08720:3	276	R.N[+3284.174]HTK.G	HexNAc(7)Hex(7)Fuc(1)NeuAc(2)	N[+3284]	1261.8128	3	3783.4239	3783.4364	0	-3.3	2275	Specific	84.73	3.35	3.35	0.01	6	>sp|Q7Z7M0|MEGF8_HUMAN Multiple epidermal growth factor-like domains protein 8 OS=Homo sapiens OX=9606 GN=MEGF8 PE=1 SV=2	14916	exp_210408_kal_dephserum_120_45_ct_4_002.15622.15622.3	controllerType=0 controllerNumber=1 scan=15622	33.4848	45	2	3284	N3284.174HTK
7871	07980:3	276	R.N[+3284.174]HTK.G	HexNAc(7)Hex(7)Fuc(1)NeuAc(2)	N[+3284]	1261.8148	3	3783.4298	3783.4364	0	-1.7	2275	Specific	85.57	13.34	13.34	0.03	6	>sp|Q7Z7M0|MEGF8_HUMAN Multiple epidermal growth factor-like domains protein 8 OS=Homo sapiens OX=9606 GN=MEGF8 PE=1 SV=2	14916	exp_210408_kal_dephserum_120_45_ct_4_002.14801.14801.3	controllerType=0 controllerNumber=1 scan=14801	31.868	45	2	3284	N3284.174HTK
7872	33523:5	299	K.LTWRTPASDPHGDN[+2465.894]LTYSVFYTK.E	HexNAc(6)Hex(5)Fuc(1)NeuAc(1)	N[+2466]	1027.8476	5	5135.2089	5135.1931	0	3.1	457	Specific	27.98	0.9	0.9	0.29	2	>sp|Q92859|NEO1_HUMAN Neogenin OS=Homo sapiens OX=9606 GN=NEO1 PE=1 SV=2	18470	exp_210408_kal_dephserum_120_45_ct_4_002.41881.41881.5	controllerType=0 controllerNumber=1 scan=41881	84.5499	45	2	2466	LTWRTPASDPHGDN2465.894LTYSVFYTK
7873	22313:3	319	R.N[+2772.984]ASKPQGR.I	HexNAc(6)Hex(6)NeuAc(2)	N[+2773]	1210.826	3	3630.4634	3630.4428	0	5.7	205	Specific	77.09	1.92	1.92	1.18	2	>sp|P08709|FA7_HUMAN Coagulation factor VII OS=Homo sapiens OX=9606 GN=F7 PE=1 SV=1	9927	exp_210408_kal_dephserum_120_45_ct_4_002.30138.30138.3	controllerType=0 controllerNumber=1 scan=30138	61.6144	45	2	2773	N2772.984ASKPQGR
7874	30936:3	322	M.PGGLLLGDVAPNFEAN[+1216.423]TTVGR.I	HexNAc(2)Hex(5)	N[+1216]	1105.5097	3	3314.5145	3314.5156	0	-0.3	2	NRagged	144.75	38.76	38.76	0.08	5	>sp|P30041|PRDX6_HUMAN Peroxiredoxin-6 OS=Homo sapiens OX=9606 GN=PRDX6 PE=1 SV=3	1753	exp_210408_kal_dephserum_120_45_ct_4_002.39154.39154.3	controllerType=0 controllerNumber=1 scan=39154	79.2067	45	2	1216	PGGLLLGDVAPNFEAN1216.423TTVGR
7875	31853:3	322	M.PGGLLLGDVAPNFEAN[+1095.397]TTVGR.I	HexNAc(3)Hex(3)	N[+1095]	1065.1757	3	3193.5125	3193.4893	0	7.3	2	NRagged	160.18	46.47	46.47	0.31	5	>sp|P30041|PRDX6_HUMAN Peroxiredoxin-6 OS=Homo sapiens OX=9606 GN=PRDX6 PE=1 SV=3	1753	exp_210408_kal_dephserum_120_45_ct_4_002.40136.40136.3	controllerType=0 controllerNumber=1 scan=40136	81.0552	45	2	1095	PGGLLLGDVAPNFEAN1095.397TTVGR
7876	31778:3	331	K.EVVN[+2204.772]FTC[+57.021]QVR.S	HexNAc(4)Hex(5)NeuAc(2)	C[+57], N[+2205]	1152.8093	3	3456.4132	3456.3875	0	7.5	4633	Specific	171.63	42.55	42.55	0.97	3	>sp|Q4G0P3|HYDIN_HUMAN Hydrocephalus-inducing protein homolog OS=Homo sapiens OX=9606 GN=HYDIN PE=1 SV=3	8151	exp_210408_kal_dephserum_120_45_ct_4_002.40049.40049.3	controllerType=0 controllerNumber=1 scan=40049	80.8967	45	2	2205	EVVN2204.772FTCQVR
7877	31791:3	331	K.EVVN[+2204.772]FTC[+57.021]QVR.S	HexNAc(4)Hex(5)NeuAc(2)	C[+57], N[+2205]	1152.8061	3	3456.4037	3456.3875	0	4.7	4633	Specific	200.16	45.95	45.95	1.29	3	>sp|Q4G0P3|HYDIN_HUMAN Hydrocephalus-inducing protein homolog OS=Homo sapiens OX=9606 GN=HYDIN PE=1 SV=3	8151	exp_210408_kal_dephserum_120_45_ct_4_002.40063.40063.3	controllerType=0 controllerNumber=1 scan=40063	80.925	45	2	2205	EVVN2204.772FTCQVR
7878	26171:3	331	K.FIN[+2204.772]YTR.Q	HexNAc(4)Hex(5)NeuAc(2)	N[+2205]	1006.74	3	3018.2055	3018.1978	0	2.6	4948	Specific	135.93	4	4	0.22	3	>sp|Q4G0P3|HYDIN_HUMAN Hydrocephalus-inducing protein homolog OS=Homo sapiens OX=9606 GN=HYDIN PE=1 SV=3	8151	exp_210408_kal_dephserum_120_45_ct_4_002.34215.34215.3	controllerType=0 controllerNumber=1 scan=34215	69.4235	45	2	2205	FIN2204.772YTR
7879	26188:3	331	K.FIN[+2204.772]YTR.Q	HexNAc(4)Hex(5)NeuAc(2)	N[+2205]	1006.74	3	3018.2055	3018.1978	0	2.6	4948	Specific	223.51	21.57	21.57	0.84	3	>sp|Q4G0P3|HYDIN_HUMAN Hydrocephalus-inducing protein homolog OS=Homo sapiens OX=9606 GN=HYDIN PE=1 SV=3	8151	exp_210408_kal_dephserum_120_45_ct_4_002.34232.34232.3	controllerType=0 controllerNumber=1 scan=34232	69.4602	45	2	2205	FIN2204.772YTR
7880	37734:3	336	K.LTSTVMLWLQTN[+203.079]KSGSGTMNLGGSLTR.Q	HexNAc(1)	N[+203]	1019.5214	3	3056.5496	3056.5391	0	3.4	169	Specific	40.56	21.27	21.27	0.08	2	>sp|P47756|CAPZB_HUMAN F-actin-capping protein subunit beta OS=Homo sapiens OX=9606 GN=CAPZB PE=1 SV=4	16676	exp_210408_kal_dephserum_120_45_ct_4_002.46316.46316.3	controllerType=0 controllerNumber=1 scan=46316	92.3144	45	2	203	LTSTVMLWLQTN203.079KSGSGTMNLGGSLTR
7881	12910:2	341	R.GN[+1954.704]K.S	HexNAc(5)Hex(4)NeuAc(1)	N[+1955]	1136.949	2	2272.8908	2272.8808	0	4.4	57	Specific	80.96	80.96	80.96	0.75	3	>sp|P19013|K2C4_HUMAN Keratin, type II cytoskeletal 4 OS=Homo sapiens OX=9606 GN=KRT4 PE=1 SV=5	11988	exp_210408_kal_dephserum_120_45_ct_4_002.20165.20165.6	controllerType=0 controllerNumber=1 scan=20165	42.4116	45	2	1955	GN1954.704K
7882	35604:2	341	R.GN[+2075.730]K.S	HexNAc(4)Hex(6)NeuAc(1)	N[+2076]	1197.4616	2	2393.9159	2393.907	0	3.7	57	Specific	109.39	109.39	109.39	0.75	3	>sp|P19013|K2C4_HUMAN Keratin, type II cytoskeletal 4 OS=Homo sapiens OX=9606 GN=KRT4 PE=1 SV=5	11988	exp_210408_kal_dephserum_120_45_ct_4_002.44056.44056.2	controllerType=0 controllerNumber=1 scan=44056	88.4786	45	2	2076	GN2075.730K
7883	04067:3	342	R.GN[+2407.852]ETALR.F	HexNAc(5)Hex(5)NeuAc(2)	N[+2408]	1056.7575	3	3168.2579	3168.2466	0	3.6	375	Specific	195.32	9.66	9.66	0.74	2	>sp|A1L4H1|SRCRL_HUMAN Soluble scavenger receptor cysteine-rich domain-containing protein SSC5D OS=Homo sapiens OX=9606 GN=SSC5D PE=1 SV=3	19819	exp_210408_kal_dephserum_120_45_ct_4_002.10403.10403.3	controllerType=0 controllerNumber=1 scan=10403	23.4164	45	2	2408	GN2407.852ETALR
7884	27941:3	367	R.TN[+203.079]STFVQALVEHVK.E	HexNAc(1)	N[+203]	592.6472	3	1775.9269	1775.9174	0	5.4	214	Specific	269.51	267.26	267.26	4.11	4	>sp|P07602|SAP_HUMAN Prosaposin OS=Homo sapiens OX=9606 GN=PSAP PE=1 SV=2	1267	exp_210408_kal_dephserum_120_45_ct_4_002.36039.36039.3	controllerType=0 controllerNumber=1 scan=36039	73.1648	45	2	203	TN203.079STFVQALVEHVK
7885	27953:3	367	R.TN[+203.079]STFVQALVEHVK.E	HexNAc(1)	N[+203]	592.6472	3	1775.9269	1775.9174	0	5.4	214	Specific	353.48	170.69	170.69	3.61	4	>sp|P07602|SAP_HUMAN Prosaposin OS=Homo sapiens OX=9606 GN=PSAP PE=1 SV=2	1267	exp_210408_kal_dephserum_120_45_ct_4_002.36051.36051.3	controllerType=0 controllerNumber=1 scan=36051	73.1996	45	2	203	TN203.079STFVQALVEHVK
7886	01080:4	367	K.N[+3663.286]STK.Q	HexNAc(6)Hex(7)Fuc(1)NeuAc(4)	N[+3663]	1028.8832	4	4112.5111	4112.521	0	-2.4	426	Specific	26.07	0	0	0.01	4	>sp|P07602|SAP_HUMAN Prosaposin OS=Homo sapiens OX=9606 GN=PSAP PE=1 SV=2	1267	exp_210408_kal_dephserum_120_45_ct_4_002.7131.7131.4	controllerType=0 controllerNumber=1 scan=7131	16.5515	45	2	3663	N3663.286STK
7887	21855:3	367	K.N[+2715.963]STK.Q	HexNAc(5)Hex(6)Fuc(1)NeuAc(2)	N[+2716]	1055.7406	3	3165.2073	3165.198	0	3	426	Specific	74.11	0	0	0.25	4	>sp|P07602|SAP_HUMAN Prosaposin OS=Homo sapiens OX=9606 GN=PSAP PE=1 SV=2	1267	exp_210408_kal_dephserum_120_45_ct_4_002.29658.29658.3	controllerType=0 controllerNumber=1 scan=29658	60.7148	45	2	2716	N2715.963STK
7888	08583:3	367	K.N[+3048.084]STK.Q	HexNAc(6)Hex(5)Fuc(1)NeuAc(3)	N[+3048]	1166.4452	3	3497.3212	3497.32	0	0.4	426	Specific	76.73	0	0	0.03	4	>sp|P07602|SAP_HUMAN Prosaposin OS=Homo sapiens OX=9606 GN=PSAP PE=1 SV=2	1267	exp_210408_kal_dephserum_120_45_ct_4_002.15478.15478.3	controllerType=0 controllerNumber=1 scan=15478	33.1913	45	2	3048	N3048.084STK
7889	08588:3	367	K.N[+3048.084]STK.Q	HexNAc(6)Hex(5)Fuc(1)NeuAc(3)	N[+3048]	1166.4452	3	3497.3212	3497.32	0	0.4	426	Specific	199.28	0	0	0.03	4	>sp|P07602|SAP_HUMAN Prosaposin OS=Homo sapiens OX=9606 GN=PSAP PE=1 SV=2	1267	exp_210408_kal_dephserum_120_45_ct_4_002.15483.15483.3	controllerType=0 controllerNumber=1 scan=15483	33.2005	45	2	3048	N3048.084STK
7890	33883:2	369	R.LVIN[+1954.704]R.T	HexNAc(5)Hex(4)NeuAc(1)	N[+1955]	1285.0538	2	2569.1003	2569.102	0	-0.7	2502	Specific	52.56	7.14	7.14	0	21	>sp|Q8WZ42|TITIN_HUMAN Titin OS=Homo sapiens OX=9606 GN=TTN PE=1 SV=4	7935	exp_210408_kal_dephserum_120_45_ct_4_002.42252.42252.2	controllerType=0 controllerNumber=1 scan=42252	85.2832	45	2	1955	LVIN1954.704R
7891	29935:5	369	K.SAILEIPSSTVEDAGQYNC[+57.021]YIEN[+2278.809]ASGK.D	HexNAc(5)Hex(6)NeuAc(1)	C[+57], N[+2279]	1040.045	5	5196.1961	5195.166	1	5.2	8849	Specific	66.85	31.45	31.45	0.42	21	>sp|Q8WZ42|TITIN_HUMAN Titin OS=Homo sapiens OX=9606 GN=TTN PE=1 SV=4	7935	exp_210408_kal_dephserum_120_45_ct_4_002.38105.38105.5	controllerType=0 controllerNumber=1 scan=38105	77.2207	45	2	2279	SAILEIPSSTVEDAGQYNCYIEN2278.809ASGK
7892	32526:3	369	K.N[+2059.735]NTLVLQVR.K	HexNAc(4)Hex(5)Fuc(1)NeuAc(1)	N[+2060]	1039.4562	3	3116.3541	3116.351	0	1	9229	Specific	13.8	13.8	13.8	0.13	21	>sp|Q8WZ42|TITIN_HUMAN Titin OS=Homo sapiens OX=9606 GN=TTN PE=1 SV=4	7935	exp_210408_kal_dephserum_120_45_ct_4_002.40846.40846.3	controllerType=0 controllerNumber=1 scan=40846	82.4517	45	2	2060	N2059.735NTLVLQVR
7893	31262:3	369	K.N[+2059.735]NTLVLQVR.K	HexNAc(4)Hex(5)Fuc(1)NeuAc(1)	N[+2060]	1039.4563	3	3116.3544	3116.351	0	1.1	9229	Specific	17.05	17.05	17.05	0.15	21	>sp|Q8WZ42|TITIN_HUMAN Titin OS=Homo sapiens OX=9606 GN=TTN PE=1 SV=4	7935	exp_210408_kal_dephserum_120_45_ct_4_002.39501.39501.3	controllerType=0 controllerNumber=1 scan=39501	79.866	45	2	2060	N2059.735NTLVLQVR
7894	26022:3	369	K.N[+2481.889]NTLVLQVR.K	HexNAc(6)Hex(6)NeuAc(1)	N[+2482]	1180.1757	3	3538.5126	3538.5046	0	2.3	9229	Specific	126.17	21.28	21.28	0.04	21	>sp|Q8WZ42|TITIN_HUMAN Titin OS=Homo sapiens OX=9606 GN=TTN PE=1 SV=4	7935	exp_210408_kal_dephserum_120_45_ct_4_002.34057.34057.3	controllerType=0 controllerNumber=1 scan=34057	69.1183	45	2	2482	N2481.889NTLVLQVR
7895	26033:3	369	K.N[+2481.889]NTLVLQVR.K	HexNAc(6)Hex(6)NeuAc(1)	N[+2482]	1180.1757	3	3538.5126	3538.5046	0	2.3	9229	Specific	188.69	9.77	9.77	0	21	>sp|Q8WZ42|TITIN_HUMAN Titin OS=Homo sapiens OX=9606 GN=TTN PE=1 SV=4	7935	exp_210408_kal_dephserum_120_45_ct_4_002.34068.34068.3	controllerType=0 controllerNumber=1 scan=34068	69.1349	45	2	2482	N2481.889NTLVLQVR
7896	00752:5	369	K.N[+3663.286]GTEILK.S	HexNAc(6)Hex(7)Fuc(1)NeuAc(4)	N[+3663]	888.1428	5	4436.6851	4437.7212	-1	-7.4	13247	Specific	37.54	7.76	7.76	0	21	>sp|Q8WZ42|TITIN_HUMAN Titin OS=Homo sapiens OX=9606 GN=TTN PE=1 SV=4	7935	exp_210408_kal_dephserum_120_45_ct_4_002.6767.6767.5	controllerType=0 controllerNumber=1 scan=6767	15.7418	45	2	3663	N3663.286GTEILK
7897	37803:3	369	K.N[+3284.174]GTEILK.S	HexNAc(7)Hex(7)Fuc(1)NeuAc(2)	N[+3284]	1353.8746	3	4059.6092	4058.6097	1	-1	13247	Specific	156.59	9.05	9.05	0.15	21	>sp|Q8WZ42|TITIN_HUMAN Titin OS=Homo sapiens OX=9606 GN=TTN PE=1 SV=4	7935	exp_210408_kal_dephserum_120_45_ct_4_002.46388.46388.3	controllerType=0 controllerNumber=1 scan=46388	92.4437	45	2	3284	N3284.174GTEILK
7898	27781:2	369	R.VN[+1565.560]K.S	HexNAc(3)Hex(5)Fuc(1)	N[+1566]	963.4028	2	1925.7984	1925.7843	0	7.3	15878	Specific	7.14	7.14	7.14	0	21	>sp|Q8WZ42|TITIN_HUMAN Titin OS=Homo sapiens OX=9606 GN=TTN PE=1 SV=4	7935	exp_210408_kal_dephserum_120_45_ct_4_002.35875.35875.5	controllerType=0 controllerNumber=1 scan=35875	72.8291	45	2	1566	VN1565.560K
7899	13268:2	369	R.VN[+1872.651]K.S	HexNAc(3)Hex(6)NeuAc(1)	N[+1873]	1116.9478	2	2232.8883	2232.8746	0	6.1	15878	Specific	102.42	102.42	102.42	0.32	21	>sp|Q8WZ42|TITIN_HUMAN Titin OS=Homo sapiens OX=9606 GN=TTN PE=1 SV=4	7935	exp_210408_kal_dephserum_120_45_ct_4_002.20552.20552.2	controllerType=0 controllerNumber=1 scan=20552	43.1464	45	2	1873	VN1872.651K
7900	29551:3	369	K.N[+1907.714]ETVIEK.P	HexNAc(7)Hex(3)	N[+1908]	914.0656	3	2740.1822	2740.1552	0	9.9	16362	Specific	75.8	47.22	47.22	0.09	21	>sp|Q8WZ42|TITIN_HUMAN Titin OS=Homo sapiens OX=9606 GN=TTN PE=1 SV=4	7935	exp_210408_kal_dephserum_120_45_ct_4_002.37710.37710.3	controllerType=0 controllerNumber=1 scan=37710	76.4121	45	2	1908	N1907.714ETVIEK
7901	20984:3	369	K.PVPLN[+2569.905]ITR.H	HexNAc(5)Hex(6)NeuAc(2)	N[+2570]	1160.4976	3	3479.4782	3479.4563	0	6.3	22290	Specific	54.49	12.5	12.5	0.2	21	>sp|Q8WZ42|TITIN_HUMAN Titin OS=Homo sapiens OX=9606 GN=TTN PE=1 SV=4	7935	exp_210408_kal_dephserum_120_45_ct_4_002.28714.28714.3	controllerType=0 controllerNumber=1 scan=28714	58.9354	45	2	2570	PVPLN2569.905ITR
7902	27177:3	369	K.PVPLN[+1751.624]ITR.H	HexNAc(4)Hex(4)NeuAc(1)	N[+1752]	887.7355	3	2661.192	2661.1758	0	6.1	22290	Specific	63.86	20.24	20.24	0.01	21	>sp|Q8WZ42|TITIN_HUMAN Titin OS=Homo sapiens OX=9606 GN=TTN PE=1 SV=4	7935	exp_210408_kal_dephserum_120_45_ct_4_002.35249.35249.3	controllerType=0 controllerNumber=1 scan=35249	71.5515	45	2	1752	PVPLN1751.624ITR
7903	23182:3	369	K.PVPLN[+1647.613]ITR.H	HexNAc(5)Hex(3)Fuc(1)	N[+1648]	853.0683	3	2557.1904	2557.1649	0	10	22290	Specific	165.87	49.17	49.17	0	21	>sp|Q8WZ42|TITIN_HUMAN Titin OS=Homo sapiens OX=9606 GN=TTN PE=1 SV=4	7935	exp_210408_kal_dephserum_120_45_ct_4_002.31066.31066.3	controllerType=0 controllerNumber=1 scan=31066	63.3952	45	2	1648	PVPLN1647.613ITR
7904	15257:3	369	R.PN[+2465.894]ISWVK.D	HexNAc(6)Hex(5)Fuc(1)NeuAc(1)	N[+2466]	1103.8023	3	3309.3923	3309.366	0	7.9	25268	Specific	43.25	5.71	5.71	0.11	21	>sp|Q8WZ42|TITIN_HUMAN Titin OS=Homo sapiens OX=9606 GN=TTN PE=1 SV=4	7935	exp_210408_kal_dephserum_120_45_ct_4_002.22697.22697.3	controllerType=0 controllerNumber=1 scan=22697	47.2478	45	2	2466	PN2465.894ISWVK
7905	19312:3	369	R.N[+2715.963]DTGK.Y	HexNAc(5)Hex(6)Fuc(1)NeuAc(2)	N[+2716]	1084.0779	3	3250.2191	3250.2144	0	1.5	28264	Specific	157.83	2	2	0.09	21	>sp|Q8WZ42|TITIN_HUMAN Titin OS=Homo sapiens OX=9606 GN=TTN PE=1 SV=4	7935	exp_210408_kal_dephserum_120_45_ct_4_002.26971.26971.3	controllerType=0 controllerNumber=1 scan=26971	55.5185	45	2	2716	N2715.963DTGK
7906	19316:3	369	R.N[+2715.963]DTGK.Y	HexNAc(5)Hex(6)Fuc(1)NeuAc(2)	N[+2716]	1084.0779	3	3250.2191	3250.2144	0	1.5	28264	Specific	177.58	2	2	0.09	21	>sp|Q8WZ42|TITIN_HUMAN Titin OS=Homo sapiens OX=9606 GN=TTN PE=1 SV=4	7935	exp_210408_kal_dephserum_120_45_ct_4_002.26975.26975.3	controllerType=0 controllerNumber=1 scan=26975	55.533	45	2	2716	N2715.963DTGK
7907	12820:3	369	K.N[+2805.994]ASGTK.A	HexNAc(6)Hex(8)NeuAc(1)	N[+2806]	1128.4418	3	3383.3108	3383.2883	0	6.7	30051	Specific	84.42	1.25	1.25	0.16	21	>sp|Q8WZ42|TITIN_HUMAN Titin OS=Homo sapiens OX=9606 GN=TTN PE=1 SV=4	7935	exp_210408_kal_dephserum_120_45_ct_4_002.20069.20069.3	controllerType=0 controllerNumber=1 scan=20069	42.2247	45	2	2806	N2805.994ASGTK
7908	08430:3	371	K.N[+2756.989]VTNR.S	HexNAc(6)Hex(5)Fuc(1)NeuAc(2)	N[+2757]	1120.7716	3	3360.3004	3360.31	0	-2.9	94	Specific	180.2	9.76	9.76	0	4	>sp|P05556|ITB1_HUMAN Integrin beta-1 OS=Homo sapiens OX=9606 GN=ITGB1 PE=1 SV=2	20331	exp_210408_kal_dephserum_120_45_ct_4_002.15310.15310.3	controllerType=0 controllerNumber=1 scan=15310	32.8491	45	2	2757	N2756.989VTNR
7909	26923:2	371	K.N[+1548.545]VTNRSK.G	HexNAc(3)Hex(4)NeuAc(1)	N[+1549]	1184.0034	2	2366.9995	2366.9927	0	2.9	94	Specific	115.43	13.07	13.07	0.05	4	>sp|P05556|ITB1_HUMAN Integrin beta-1 OS=Homo sapiens OX=9606 GN=ITGB1 PE=1 SV=2	20331	exp_210408_kal_dephserum_120_45_ct_4_002.34986.34986.2	controllerType=0 controllerNumber=1 scan=34986	71.0393	45	2	1549	N1548.545VTNRSK
7910	09005:3	375	R.N[+2717.978]R.T	HexNAc(7)Hex(8)	N[+2718]	1003.0583	3	3007.1603	3007.1401	0	6.7	242	Specific	16.6	16.6	16.6	0.04	14	>sp|O15031|PLXB2_HUMAN Plexin-B2 OS=Homo sapiens OX=9606 GN=PLXNB2 PE=1 SV=3	348	exp_210408_kal_dephserum_120_45_ct_4_002.15924.15924.3	controllerType=0 controllerNumber=1 scan=15924	34.0863	45	2	2718	N2717.978R
7911	01223:2	375	R.N[+1727.613]R.T	HexNAc(3)Hex(6)Fuc(1)	N[+1728]	1008.8906	2	2016.7739	2016.7748	0	-0.5	242	Specific	41.08	41.08	41.08	0.07	14	>sp|O15031|PLXB2_HUMAN Plexin-B2 OS=Homo sapiens OX=9606 GN=PLXNB2 PE=1 SV=3	348	exp_210408_kal_dephserum_120_45_ct_4_002.7287.7287.2	controllerType=0 controllerNumber=1 scan=7287	16.8856	45	2	1728	N1727.613R
7912	05523:3	375	R.N[+3007.058]R.T	HexNAc(5)Hex(6)Fuc(1)NeuAc(3)	N[+3007]	1099.4127	3	3296.2237	3296.2198	0	1.2	242	Specific	41.66	41.66	41.66	0.16	14	>sp|O15031|PLXB2_HUMAN Plexin-B2 OS=Homo sapiens OX=9606 GN=PLXNB2 PE=1 SV=3	348	exp_210408_kal_dephserum_120_45_ct_4_002.12153.12153.3	controllerType=0 controllerNumber=1 scan=12153	26.6128	45	2	3007	N3007.058R
7913	05323:3	375	R.N[+2935.037]R.T	HexNAc(6)Hex(7)NeuAc(2)	N[+2935]	1075.4061	3	3224.2037	3224.1987	0	1.6	242	Specific	48.47	48.47	48.47	0.21	14	>sp|O15031|PLXB2_HUMAN Plexin-B2 OS=Homo sapiens OX=9606 GN=PLXNB2 PE=1 SV=3	348	exp_210408_kal_dephserum_120_45_ct_4_002.11933.11933.3	controllerType=0 controllerNumber=1 scan=11933	26.173	45	2	2935	N2935.037R
7914	00708:2	375	R.N[+1954.704]R.T	HexNAc(5)Hex(4)NeuAc(1)	N[+1955]	1122.4296	2	2243.8519	2243.8655	0	-6	242	Specific	55.54	55.54	55.54	0	14	>sp|O15031|PLXB2_HUMAN Plexin-B2 OS=Homo sapiens OX=9606 GN=PLXNB2 PE=1 SV=3	348	exp_210408_kal_dephserum_120_45_ct_4_002.6721.6721.2	controllerType=0 controllerNumber=1 scan=6721	15.6294	45	2	1955	N1954.704R
7915	04813:2	375	R.N[+1938.709]R.T	HexNAc(5)Hex(3)Fuc(1)NeuAc(1)	N[+1939]	1114.4465	2	2227.8857	2227.8705	0	6.8	242	Specific	60.58	60.58	60.58	0.23	14	>sp|O15031|PLXB2_HUMAN Plexin-B2 OS=Homo sapiens OX=9606 GN=PLXNB2 PE=1 SV=3	348	exp_210408_kal_dephserum_120_45_ct_4_002.11322.11322.2	controllerType=0 controllerNumber=1 scan=11322	25.0419	45	2	1939	N1938.709R
7916	06596:2	375	R.N[+1954.704]R.T	HexNAc(5)Hex(4)NeuAc(1)	N[+1955]	1122.4462	2	2243.8851	2243.8655	0	8.8	242	Specific	60.79	60.79	60.79	0.16	14	>sp|O15031|PLXB2_HUMAN Plexin-B2 OS=Homo sapiens OX=9606 GN=PLXNB2 PE=1 SV=3	348	exp_210408_kal_dephserum_120_45_ct_4_002.13306.13306.2	controllerType=0 controllerNumber=1 scan=13306	28.8918	45	2	1955	N1954.704R
7917	01378:2	375	R.N[+1954.704]R.T	HexNAc(5)Hex(4)NeuAc(1)	N[+1955]	1122.4338	2	2243.8603	2243.8655	0	-2.3	242	Specific	63.52	63.52	63.52	0.08	14	>sp|O15031|PLXB2_HUMAN Plexin-B2 OS=Homo sapiens OX=9606 GN=PLXNB2 PE=1 SV=3	348	exp_210408_kal_dephserum_120_45_ct_4_002.7455.7455.2	controllerType=0 controllerNumber=1 scan=7455	17.2559	45	2	1955	N1954.704R
7918	18466:4	375	R.N[+4028.418]R.T	HexNAc(7)Hex(8)Fuc(1)NeuAc(4)	N[+4028]	1080.4064	4	4318.6038	4317.5797	1	4.8	242	Specific	86.18	86.18	86.18	0.43	14	>sp|O15031|PLXB2_HUMAN Plexin-B2 OS=Homo sapiens OX=9606 GN=PLXNB2 PE=1 SV=3	348	exp_210408_kal_dephserum_120_45_ct_4_002.26075.26075.2	controllerType=0 controllerNumber=1 scan=26075	53.8496	45	2	4028	N4028.418R
7919	00720:2	375	R.N[+1954.704]R.T	HexNAc(5)Hex(4)NeuAc(1)	N[+1955]	1122.4296	2	2243.8519	2243.8655	0	-6	242	Specific	91.82	91.82	91.82	0.02	14	>sp|O15031|PLXB2_HUMAN Plexin-B2 OS=Homo sapiens OX=9606 GN=PLXNB2 PE=1 SV=3	348	exp_210408_kal_dephserum_120_45_ct_4_002.6733.6733.2	controllerType=0 controllerNumber=1 scan=6733	15.6568	45	2	1955	N1954.704R
7920	18509:4	375	R.N[+4028.418]R.T	HexNAc(7)Hex(8)Fuc(1)NeuAc(4)	N[+4028]	1080.1558	4	4317.6014	4317.5797	0	5	242	Specific	102.57	102.57	102.57	0.45	14	>sp|O15031|PLXB2_HUMAN Plexin-B2 OS=Homo sapiens OX=9606 GN=PLXNB2 PE=1 SV=3	348	exp_210408_kal_dephserum_120_45_ct_4_002.26121.26121.4	controllerType=0 controllerNumber=1 scan=26121	53.9587	45	2	4028	N4028.418R
7921	05525:3	375	R.N[+3007.058]R.T	HexNAc(5)Hex(6)Fuc(1)NeuAc(3)	N[+3007]	1099.4127	3	3296.2237	3296.2198	0	1.2	242	Specific	118.4	118.4	118.4	0.25	14	>sp|O15031|PLXB2_HUMAN Plexin-B2 OS=Homo sapiens OX=9606 GN=PLXNB2 PE=1 SV=3	348	exp_210408_kal_dephserum_120_45_ct_4_002.12155.12155.3	controllerType=0 controllerNumber=1 scan=12155	26.6216	45	2	3007	N3007.058R
7922	04819:2	375	R.N[+1938.709]R.T	HexNAc(5)Hex(3)Fuc(1)NeuAc(1)	N[+1939]	1114.4465	2	2227.8857	2227.8705	0	6.8	242	Specific	120.89	120.89	120.89	0.42	14	>sp|O15031|PLXB2_HUMAN Plexin-B2 OS=Homo sapiens OX=9606 GN=PLXNB2 PE=1 SV=3	348	exp_210408_kal_dephserum_120_45_ct_4_002.11328.11328.2	controllerType=0 controllerNumber=1 scan=11328	25.0555	45	2	1939	N1938.709R
7923	18530:4	375	R.N[+4028.418]R.T	HexNAc(7)Hex(8)Fuc(1)NeuAc(4)	N[+4028]	1080.1558	4	4317.6014	4317.5797	0	5	242	Specific	125.91	125.91	125.91	0.43	14	>sp|O15031|PLXB2_HUMAN Plexin-B2 OS=Homo sapiens OX=9606 GN=PLXNB2 PE=1 SV=3	348	exp_210408_kal_dephserum_120_45_ct_4_002.26142.26142.4	controllerType=0 controllerNumber=1 scan=26142	53.9873	45	2	4028	N4028.418R
7924	01850:3	375	R.N[+2861.000]R.T	HexNAc(5)Hex(6)NeuAc(3)	N[+2861]	1050.7285	3	3150.1711	3150.1619	0	2.9	242	Specific	131.29	131.29	131.29	0.44	14	>sp|O15031|PLXB2_HUMAN Plexin-B2 OS=Homo sapiens OX=9606 GN=PLXNB2 PE=1 SV=3	348	exp_210408_kal_dephserum_120_45_ct_4_002.7950.7950.3	controllerType=0 controllerNumber=1 scan=7950	18.3695	45	2	2861	N2861.000R
7925	14768:3	375	R.N[+2805.994]R.T	HexNAc(6)Hex(8)NeuAc(1)	N[+2806]	1032.3939	3	3095.1673	3095.1561	0	3.6	242	Specific	138.98	138.98	138.98	0.39	14	>sp|O15031|PLXB2_HUMAN Plexin-B2 OS=Homo sapiens OX=9606 GN=PLXNB2 PE=1 SV=3	348	exp_210408_kal_dephserum_120_45_ct_4_002.22165.22165.3	controllerType=0 controllerNumber=1 scan=22165	46.2417	45	2	2806	N2805.994R
7926	14406:3	375	R.N[+2805.994]R.T	HexNAc(6)Hex(8)NeuAc(1)	N[+2806]	1032.3948	3	3095.1699	3095.1561	0	4.4	242	Specific	144.01	144.01	144.01	0.44	14	>sp|O15031|PLXB2_HUMAN Plexin-B2 OS=Homo sapiens OX=9606 GN=PLXNB2 PE=1 SV=3	348	exp_210408_kal_dephserum_120_45_ct_4_002.21782.21782.3	controllerType=0 controllerNumber=1 scan=21782	45.5186	45	2	2806	N2805.994R
7927	05327:3	375	R.N[+2935.037]R.T	HexNAc(6)Hex(7)NeuAc(2)	N[+2935]	1075.4061	3	3224.2037	3224.1987	0	1.6	242	Specific	173.79	173.79	173.79	0.43	14	>sp|O15031|PLXB2_HUMAN Plexin-B2 OS=Homo sapiens OX=9606 GN=PLXNB2 PE=1 SV=3	348	exp_210408_kal_dephserum_120_45_ct_4_002.11937.11937.3	controllerType=0 controllerNumber=1 scan=11937	26.181	45	2	2935	N2935.037R
7928	06601:2	375	R.N[+1954.704]R.T	HexNAc(5)Hex(4)NeuAc(1)	N[+1955]	1122.4462	2	2243.8851	2243.8655	0	8.8	242	Specific	192.9	192.9	192.9	0.44	14	>sp|O15031|PLXB2_HUMAN Plexin-B2 OS=Homo sapiens OX=9606 GN=PLXNB2 PE=1 SV=3	348	exp_210408_kal_dephserum_120_45_ct_4_002.13311.13311.2	controllerType=0 controllerNumber=1 scan=13311	28.901	45	2	1955	N1954.704R
7929	29796:5	375	R.C[+57.021]AWC[+57.021]GGQSRC[+57.021]VYEALC[+57.021]N[+2204.772]TTSEC[+57.021]PPPVITR.I	HexNAc(4)Hex(5)NeuAc(2)	C[+57]*5, N[+2205]	1127.8615	5	5635.2782	5634.2626	1	2.2	779	Specific	14.65	14.65	14.65	0.2	14	>sp|O15031|PLXB2_HUMAN Plexin-B2 OS=Homo sapiens OX=9606 GN=PLXNB2 PE=1 SV=3	348	exp_210408_kal_dephserum_120_45_ct_4_002.37963.37963.5	controllerType=0 controllerNumber=1 scan=37963	76.9259	45	2	2205	CAWCGGQSRCVYEALCN2204.772TTSECPPPVITR
7930	29763:4	375	R.C[+57.021]AWC[+57.021]GGQSRC[+57.021]VYEALC[+57.021]N[+2204.772]TTSEC[+57.021]PPPVITR.I	HexNAc(4)Hex(5)NeuAc(2)	C[+57]*5, N[+2205]	1409.5762	4	5635.2829	5634.2626	1	3	779	Specific	71.76	71.76	71.76	0.53	14	>sp|O15031|PLXB2_HUMAN Plexin-B2 OS=Homo sapiens OX=9606 GN=PLXNB2 PE=1 SV=3	348	exp_210408_kal_dephserum_120_45_ct_4_002.37929.37929.4	controllerType=0 controllerNumber=1 scan=37929	76.8641	45	2	2205	CAWCGGQSRCVYEALCN2204.772TTSECPPPVITR
7931	29199:4	375	R.C[+57.021]AWC[+57.021]GGQSRC[+57.021]VYEALC[+57.021]N[+1913.677]TTSEC[+57.021]PPPVITR.I	HexNAc(4)Hex(5)NeuAc(1)	C[+57]*5, N[+1914]	1336.8025	4	5344.1881	5343.1672	1	3.3	779	Specific	75.39	42.38	42.38	0.42	14	>sp|O15031|PLXB2_HUMAN Plexin-B2 OS=Homo sapiens OX=9606 GN=PLXNB2 PE=1 SV=3	348	exp_210408_kal_dephserum_120_45_ct_4_002.37341.37341.4	controllerType=0 controllerNumber=1 scan=37341	75.6855	45	2	1914	CAWCGGQSRCVYEALCN1913.677TTSECPPPVITR
7932	30327:5	375	R.C[+57.021]AWC[+57.021]GGQSRC[+57.021]VYEALC[+57.021]N[+2204.772]TTSEC[+57.021]PPPVITR.I	HexNAc(4)Hex(5)NeuAc(2)	C[+57]*5, N[+2205]	1127.6635	5	5634.2882	5634.2626	0	4.5	779	Specific	109.02	109.02	109.02	0.7	14	>sp|O15031|PLXB2_HUMAN Plexin-B2 OS=Homo sapiens OX=9606 GN=PLXNB2 PE=1 SV=3	348	exp_210408_kal_dephserum_120_45_ct_4_002.38510.38510.5	controllerType=0 controllerNumber=1 scan=38510	77.9853	45	2	2205	CAWCGGQSRCVYEALCN2204.772TTSECPPPVITR
7933	30090:5	375	R.C[+57.021]AWC[+57.021]GGQSRC[+57.021]VYEALC[+57.021]N[+3009.074]TTSEC[+57.021]PPPVITR.I	HexNAc(7)Hex(8)NeuAc(1)	C[+57]*5, N[+3009]	1288.3248	5	6437.5951	6438.5637	-1	5.4	779	Specific	109.73	14	14	0.36	14	>sp|O15031|PLXB2_HUMAN Plexin-B2 OS=Homo sapiens OX=9606 GN=PLXNB2 PE=1 SV=3	348	exp_210408_kal_dephserum_120_45_ct_4_002.38266.38266.5	controllerType=0 controllerNumber=1 scan=38266	77.5253	45	2	3009	CAWCGGQSRCVYEALCN3009.074TTSECPPPVITR
7934	30131:5	375	R.C[+57.021]AWC[+57.021]GGQSRC[+57.021]VYEALC[+57.021]N[+2861.000]TTSEC[+57.021]PPPVITR.I	HexNAc(5)Hex(6)NeuAc(3)	C[+57]*5, N[+2861]	1259.1096	5	6291.519	6290.4902	1	4	779	Specific	149.69	124.24	124.24	0.76	14	>sp|O15031|PLXB2_HUMAN Plexin-B2 OS=Homo sapiens OX=9606 GN=PLXNB2 PE=1 SV=3	348	exp_210408_kal_dephserum_120_45_ct_4_002.38308.38308.5	controllerType=0 controllerNumber=1 scan=38308	77.6138	45	2	2861	CAWCGGQSRCVYEALCN2861.000TTSECPPPVITR
7935	29822:6	375	R.C[+57.021]AWC[+57.021]GGQSRC[+57.021]VYEALC[+57.021]N[+2204.772]TTSEC[+57.021]PPPVITR.I	HexNAc(4)Hex(5)NeuAc(2)	C[+57]*5, N[+2205]	940.0531	6	5635.2821	5634.2626	1	2.9	779	Specific	166.43	97.93	97.93	0.32	14	>sp|O15031|PLXB2_HUMAN Plexin-B2 OS=Homo sapiens OX=9606 GN=PLXNB2 PE=1 SV=3	348	exp_210408_kal_dephserum_120_45_ct_4_002.37989.37989.6	controllerType=0 controllerNumber=1 scan=37989	76.9668	45	2	2205	CAWCGGQSRCVYEALCN2204.772TTSECPPPVITR
7936	30203:4	375	R.C[+57.021]AWC[+57.021]GGQSRC[+57.021]VYEALC[+57.021]N[+2204.772]TTSEC[+57.021]PPPVITR.I	HexNAc(4)Hex(5)NeuAc(2)	C[+57]*5, N[+2205]	1409.5769	4	5635.2858	5634.2626	1	3.5	779	Specific	169.9	112.19	112.19	0.53	14	>sp|O15031|PLXB2_HUMAN Plexin-B2 OS=Homo sapiens OX=9606 GN=PLXNB2 PE=1 SV=3	348	exp_210408_kal_dephserum_120_45_ct_4_002.38382.38382.4	controllerType=0 controllerNumber=1 scan=38382	77.7387	45	2	2205	CAWCGGQSRCVYEALCN2204.772TTSECPPPVITR
7937	29217:5	375	R.C[+57.021]AWC[+57.021]GGQSRC[+57.021]VYEALC[+57.021]N[+1913.677]TTSEC[+57.021]PPPVITR.I	HexNAc(4)Hex(5)NeuAc(1)	C[+57]*5, N[+1914]	1069.4424	5	5343.1828	5343.1672	0	2.9	779	Specific	196.08	44.71	44.71	0.39	14	>sp|O15031|PLXB2_HUMAN Plexin-B2 OS=Homo sapiens OX=9606 GN=PLXNB2 PE=1 SV=3	348	exp_210408_kal_dephserum_120_45_ct_4_002.37360.37360.5	controllerType=0 controllerNumber=1 scan=37360	75.7367	45	2	1914	CAWCGGQSRCVYEALCN1913.677TTSECPPPVITR
7938	29785:4	375	R.C[+57.021]AWC[+57.021]GGQSRC[+57.021]VYEALC[+57.021]N[+2204.772]TTSEC[+57.021]PPPVITR.I	HexNAc(4)Hex(5)NeuAc(2)	C[+57]*5, N[+2205]	1409.5762	4	5635.2829	5634.2626	1	3	779	Specific	228.36	96.24	96.24	0.93	14	>sp|O15031|PLXB2_HUMAN Plexin-B2 OS=Homo sapiens OX=9606 GN=PLXNB2 PE=1 SV=3	348	exp_210408_kal_dephserum_120_45_ct_4_002.37951.37951.4	controllerType=0 controllerNumber=1 scan=37951	76.894	45	2	2205	CAWCGGQSRCVYEALCN2204.772TTSECPPPVITR
7939	29820:5	375	R.C[+57.021]AWC[+57.021]GGQSRC[+57.021]VYEALC[+57.021]N[+2204.772]TTSEC[+57.021]PPPVITR.I	HexNAc(4)Hex(5)NeuAc(2)	C[+57]*5, N[+2205]	1127.8615	5	5635.2782	5634.2626	1	2.2	779	Specific	233.92	108.33	108.33	0.82	14	>sp|O15031|PLXB2_HUMAN Plexin-B2 OS=Homo sapiens OX=9606 GN=PLXNB2 PE=1 SV=3	348	exp_210408_kal_dephserum_120_45_ct_4_002.37987.37987.5	controllerType=0 controllerNumber=1 scan=37987	76.9579	45	2	2205	CAWCGGQSRCVYEALCN2204.772TTSECPPPVITR
7940	29206:4	375	R.C[+57.021]AWC[+57.021]GGQSRC[+57.021]VYEALC[+57.021]N[+1913.677]TTSEC[+57.021]PPPVITR.I	HexNAc(4)Hex(5)NeuAc(1)	C[+57]*5, N[+1914]	1336.8025	4	5344.1881	5343.1672	1	3.3	779	Specific	275.19	63.65	63.65	0.93	14	>sp|O15031|PLXB2_HUMAN Plexin-B2 OS=Homo sapiens OX=9606 GN=PLXNB2 PE=1 SV=3	348	exp_210408_kal_dephserum_120_45_ct_4_002.37348.37348.4	controllerType=0 controllerNumber=1 scan=37348	75.7178	45	2	1914	CAWCGGQSRCVYEALCN1913.677TTSECPPPVITR
7941	33206:4	376	K.N[+4307.550]DSNYVVK.G	HexNAc(11)Hex(11)NeuAc(1)	N[+4308]	1312.5134	4	5247.0319	5246.0074	1	4	819	Specific	50.5	28.38	28.38	0.43	2	>sp|P10721|KIT_HUMAN Mast/stem cell growth factor receptor Kit OS=Homo sapiens OX=9606 GN=KIT PE=1 SV=1	15801	exp_210408_kal_dephserum_120_45_ct_4_002.41557.41557.2	controllerType=0 controllerNumber=1 scan=41557	83.8295	45	2	4308	N4307.550DSNYVVK
7942	10044:3	382	R.PLN[+2278.809]WTIR.K	HexNAc(5)Hex(6)NeuAc(1)	N[+2279]	1060.1038	3	3178.2968	3178.319	0	-7	38	Specific	94.62	6.81	6.81	0	4	>sp|Q9HCF6|TRPM3_HUMAN Transient receptor potential cation channel subfamily M member 3 OS=Homo sapiens OX=9606 GN=TRPM3 PE=2 SV=4	7528	exp_210408_kal_dephserum_120_45_ct_4_002.17041.17041.3	controllerType=0 controllerNumber=1 scan=17041	36.3131	45	2	2279	PLN2278.809WTIR
7943	09097:3	382	R.PLN[+2204.772]WTIR.K	HexNAc(4)Hex(5)NeuAc(2)	N[+2205]	1035.4324	3	3104.2827	3104.2822	0	0.1	38	Specific	105.04	7.18	7.18	0.19	4	>sp|Q9HCF6|TRPM3_HUMAN Transient receptor potential cation channel subfamily M member 3 OS=Homo sapiens OX=9606 GN=TRPM3 PE=2 SV=4	7528	exp_210408_kal_dephserum_120_45_ct_4_002.16021.16021.3	controllerType=0 controllerNumber=1 scan=16021	34.2957	45	2	2205	PLN2204.772WTIR
7944	09073:3	382	R.PLN[+2204.772]WTIR.K	HexNAc(4)Hex(5)NeuAc(2)	N[+2205]	1035.4328	3	3104.2838	3104.2822	0	0.5	38	Specific	165.96	56.43	56.43	0.31	4	>sp|Q9HCF6|TRPM3_HUMAN Transient receptor potential cation channel subfamily M member 3 OS=Homo sapiens OX=9606 GN=TRPM3 PE=2 SV=4	7528	exp_210408_kal_dephserum_120_45_ct_4_002.15995.15995.3	controllerType=0 controllerNumber=1 scan=15995	34.2516	45	2	2205	PLN2204.772WTIR
7945	09105:3	382	R.PLN[+2204.772]WTIR.K	HexNAc(4)Hex(5)NeuAc(2)	N[+2205]	1035.4324	3	3104.2827	3104.2822	0	0.1	38	Specific	170.86	45.83	45.83	0.31	4	>sp|Q9HCF6|TRPM3_HUMAN Transient receptor potential cation channel subfamily M member 3 OS=Homo sapiens OX=9606 GN=TRPM3 PE=2 SV=4	7528	exp_210408_kal_dephserum_120_45_ct_4_002.16029.16029.3	controllerType=0 controllerNumber=1 scan=16029	34.3085	45	2	2205	PLN2204.772WTIR
7946	24524:3	382	K.LTVLNSMHSHFILADN[+1216.423]GTTGK.Y	HexNAc(2)Hex(5)	N[+1216]	1158.1984	3	3472.5807	3472.567	0	4	282	Specific	157.96	85.7	85.7	0.44	4	>sp|Q9HCF6|TRPM3_HUMAN Transient receptor potential cation channel subfamily M member 3 OS=Homo sapiens OX=9606 GN=TRPM3 PE=2 SV=4	7528	exp_210408_kal_dephserum_120_45_ct_4_002.32485.32485.3	controllerType=0 controllerNumber=1 scan=32485	66.0844	45	2	1216	LTVLNSMHSHFILADN1216.423GTTGK
7947	20326:4	382	K.LTVLNSM[+15.995]HSHFILADN[+1378.476]GTTGK.Y	HexNAc(2)Hex(6)	M[+16], N[+1378]	913.4151	4	3650.6385	3650.6147	0	6.5	282	Specific	89.81	33.73	33.73	0.5	4	>sp|Q9HCF6|TRPM3_HUMAN Transient receptor potential cation channel subfamily M member 3 OS=Homo sapiens OX=9606 GN=TRPM3 PE=2 SV=4	7528	exp_210408_kal_dephserum_120_45_ct_4_002.28029.28029.4	controllerType=0 controllerNumber=1 scan=28029	57.584	45	2	1378	LTVLNSMHSHFILADN1378.476GTTGK
7948	20791:4	382	K.LTVLNSM[+15.995]HSHFILADN[+1378.476]GTTGK.Y	HexNAc(2)Hex(6)	M[+16], N[+1378]	913.414	4	3650.6341	3650.6147	0	5.3	282	Specific	170.79	128.43	128.43	0.98	4	>sp|Q9HCF6|TRPM3_HUMAN Transient receptor potential cation channel subfamily M member 3 OS=Homo sapiens OX=9606 GN=TRPM3 PE=2 SV=4	7528	exp_210408_kal_dephserum_120_45_ct_4_002.28507.28507.4	controllerType=0 controllerNumber=1 scan=28507	58.5589	45	2	1378	LTVLNSMHSHFILADN1378.476GTTGK
7949	20337:4	382	K.LTVLNSM[+15.995]HSHFILADN[+1378.476]GTTGK.Y	HexNAc(2)Hex(6)	M[+16], N[+1378]	913.4151	4	3650.6385	3650.6147	0	6.5	282	Specific	326.82	46.39	46.39	2.18	4	>sp|Q9HCF6|TRPM3_HUMAN Transient receptor potential cation channel subfamily M member 3 OS=Homo sapiens OX=9606 GN=TRPM3 PE=2 SV=4	7528	exp_210408_kal_dephserum_120_45_ct_4_002.28040.28040.4	controllerType=0 controllerNumber=1 scan=28040	57.6004	45	2	1378	LTVLNSMHSHFILADN1378.476GTTGK
7950	32709:4	390	K.PKVLFELMPVIRIYAEN[+2262.814]NTLR.D	HexNAc(5)Hex(5)Fuc(1)NeuAc(1)	N[+2263]	1195.5685	4	4779.2523	4779.2201	0	6.7	4557	Specific	39.72	3.1	3.1	0.01	2	>sp|Q8TE73|DYH5_HUMAN Dynein heavy chain 5, axonemal OS=Homo sapiens OX=9606 GN=DNAH5 PE=1 SV=3	11778	exp_210408_kal_dephserum_120_45_ct_4_002.41036.41036.4	controllerType=0 controllerNumber=1 scan=41036	82.7963	45	2	2263	PKVLFELMPVIRIYAEN2262.814NTLR
7951	24859:3	393	K.WQMN[+2772.984]FTVR.Y	HexNAc(6)Hex(6)NeuAc(2)	N[+2773]	1285.4956	3	3854.4722	3854.5088	0	-9.5	46	Specific	63.98	4.04	4.04	0.03	2	>sp|P13473|LAMP2_HUMAN Lysosome-associated membrane glycoprotein 2 OS=Homo sapiens OX=9606 GN=LAMP2 PE=1 SV=2	12296	exp_210408_kal_dephserum_120_45_ct_4_002.32834.32834.3	controllerType=0 controllerNumber=1 scan=32834	66.7761	45	2	2773	WQMN2772.984FTVR
7952	12823:3	393	R.VQPFN[+2204.772]VTQGK.Y	HexNAc(4)Hex(5)NeuAc(2)	N[+2205]	1108.1339	3	3322.3873	3322.3725	0	4.5	352	Specific	51.62	1.79	1.79	0.43	2	>sp|P13473|LAMP2_HUMAN Lysosome-associated membrane glycoprotein 2 OS=Homo sapiens OX=9606 GN=LAMP2 PE=1 SV=2	12296	exp_210408_kal_dephserum_120_45_ct_4_002.20072.20072.3	controllerType=0 controllerNumber=1 scan=20072	42.2284	45	2	2205	VQPFN2204.772VTQGK
7953	12829:3	393	R.VQPFN[+2204.772]VTQGK.Y	HexNAc(4)Hex(5)NeuAc(2)	N[+2205]	1108.1339	3	3322.3873	3322.3725	0	4.5	352	Specific	246.3	140.53	140.53	2.9	2	>sp|P13473|LAMP2_HUMAN Lysosome-associated membrane glycoprotein 2 OS=Homo sapiens OX=9606 GN=LAMP2 PE=1 SV=2	12296	exp_210408_kal_dephserum_120_45_ct_4_002.20078.20078.3	controllerType=0 controllerNumber=1 scan=20078	42.255	45	2	2205	VQPFN2204.772VTQGK
7954	07316:4	402	K.N[+4102.455]GTIK.W	HexNAc(8)Hex(9)Fuc(1)NeuAc(3)	N[+4102]	1159.4516	4	4634.7845	4634.7635	0	4.5	36	Specific	72.55	9.78	9.78	0.11	4	>sp|Q02413|DSG1_HUMAN Desmoglein-1 OS=Homo sapiens OX=9606 GN=DSG1 PE=1 SV=2	10386	exp_210408_kal_dephserum_120_45_ct_4_002.14099.14099.2	controllerType=0 controllerNumber=1 scan=14099	30.4349	45	2	4102	N4102.455GTIK
7955	33142:5	407	R.PNC[+57.021]GGNLLGVRTVYVHAN[+3007.058]QTGYPDPSSR.Y	HexNAc(5)Hex(6)Fuc(1)NeuAc(3)	C[+57], N[+3007]	1208.1072	5	6036.5068	6036.5226	0	-2.6	316	Specific	91	14.19	14.19	0.01	3	>sp|P16112|PGCA_HUMAN Aggrecan core protein OS=Homo sapiens OX=9606 GN=ACAN PE=1 SV=3	345	exp_210408_kal_dephserum_120_45_ct_4_002.41490.41490.5	controllerType=0 controllerNumber=1 scan=41490	83.7006	45	2	3007	PNCGGNLLGVRTVYVHAN3007.058QTGYPDPSSR
7956	17207:3	1	R.FN[+1548.545]SSYLQGTNQITGR.Y	HexNAc(3)Hex(4)NeuAc(1)	N[+1549]	1078.797	3	3234.3765	3234.369	0	2.3	1522	Specific	475.42	380.01	380.01	6.68	136	>sp|P04114|APOB_HUMAN Apolipoprotein B-100 OS=Homo sapiens OX=9606 GN=APOB PE=1 SV=2	13428	exp_210408_kal_dephserum_120_50_ct_4_001.24895.24895.3	controllerType=0 controllerNumber=1 scan=24895	51.9765	50	1	1549	FN1548.545SSYLQGTNQITGR
7957	31616:4	1	K.TIHDLHLFIENIDFN[+2204.772]K.S	HexNAc(4)Hex(5)NeuAc(2)	N[+2205]	1044.207	4	4173.806	4173.7902	0	3.8	2225	Specific	409.32	249.01	249.01	6.97	136	>sp|P04114|APOB_HUMAN Apolipoprotein B-100 OS=Homo sapiens OX=9606 GN=APOB PE=1 SV=2	13428	exp_210408_kal_dephserum_120_50_ct_4_001.40396.40396.4	controllerType=0 controllerNumber=1 scan=40396	80.9055	50	1	2205	TIHDLHLFIENIDFN2204.772K
7958	31628:4	1	K.TIHDLHLFIENIDFN[+2204.772]K.S	HexNAc(4)Hex(5)NeuAc(2)	N[+2205]	1044.207	4	4173.806	4173.7902	0	3.8	2225	Specific	484.65	304.94	304.94	7.73	136	>sp|P04114|APOB_HUMAN Apolipoprotein B-100 OS=Homo sapiens OX=9606 GN=APOB PE=1 SV=2	13428	exp_210408_kal_dephserum_120_50_ct_4_001.40408.40408.4	controllerType=0 controllerNumber=1 scan=40408	80.9233	50	1	2205	TIHDLHLFIENIDFN2204.772K
7959	08686:3	1	K.FVEGSHN[+1419.502]STVSLTTK.N	HexNAc(3)Hex(5)	N[+1420]	1009.4475	3	3026.3279	3026.3094	0	6.1	3405	Specific	264.59	70.78	70.78	3.21	136	>sp|P04114|APOB_HUMAN Apolipoprotein B-100 OS=Homo sapiens OX=9606 GN=APOB PE=1 SV=2	13428	exp_210408_kal_dephserum_120_50_ct_4_001.15600.15600.3	controllerType=0 controllerNumber=1 scan=15600	33.6623	50	1	1420	FVEGSHN1419.502STVSLTTK
7960	09407:3	1	K.FVEGSHN[+1872.651]STVSLTTK.N	HexNAc(3)Hex(6)NeuAc(1)	N[+1873]	1160.4971	3	3479.4768	3479.4576	0	5.5	3405	Specific	328.1	89.82	89.82	4.64	136	>sp|P04114|APOB_HUMAN Apolipoprotein B-100 OS=Homo sapiens OX=9606 GN=APOB PE=1 SV=2	13428	exp_210408_kal_dephserum_120_50_ct_4_001.16373.16373.3	controllerType=0 controllerNumber=1 scan=16373	35.2204	50	1	1873	FVEGSHN1872.651STVSLTTK
7961	09649:3	1	K.FVEGSHN[+1548.545]STVSLTTK.N	HexNAc(3)Hex(4)NeuAc(1)	N[+1549]	1052.4594	3	3155.3636	3155.352	0	3.7	3405	Specific	337.86	99.98	99.98	4.53	136	>sp|P04114|APOB_HUMAN Apolipoprotein B-100 OS=Homo sapiens OX=9606 GN=APOB PE=1 SV=2	13428	exp_210408_kal_dephserum_120_50_ct_4_001.16626.16626.3	controllerType=0 controllerNumber=1 scan=16626	35.7839	50	1	1549	FVEGSHN1548.545STVSLTTK
7962	08739:3	1	K.FVEGSHN[+1460.529]STVSLTTK.N	HexNAc(4)Hex(4)	N[+1461]	1023.1257	3	3067.3625	3067.3359	0	8.7	3405	Specific	356.03	136.66	136.66	3.71	136	>sp|P04114|APOB_HUMAN Apolipoprotein B-100 OS=Homo sapiens OX=9606 GN=APOB PE=1 SV=2	13428	exp_210408_kal_dephserum_120_50_ct_4_001.15655.15655.3	controllerType=0 controllerNumber=1 scan=15655	33.7733	50	1	1461	FVEGSHN1460.529STVSLTTK
7963	08562:3	1	K.FVEGSHN[+1581.555]STVSLTTK.N	HexNAc(3)Hex(6)	N[+1582]	1063.4652	3	3188.3812	3188.3622	0	6	3405	Specific	394.28	189.96	189.96	6.04	136	>sp|P04114|APOB_HUMAN Apolipoprotein B-100 OS=Homo sapiens OX=9606 GN=APOB PE=1 SV=2	13428	exp_210408_kal_dephserum_120_50_ct_4_001.15467.15467.3	controllerType=0 controllerNumber=1 scan=15467	33.3743	50	1	1582	FVEGSHN1581.555STVSLTTK
7964	08572:3	1	K.FVEGSHN[+1622.582]STVSLTTK.N	HexNAc(4)Hex(5)	N[+1623]	1077.14	3	3229.4056	3229.3887	0	5.2	3405	Specific	401.71	206.7	206.7	6.4	136	>sp|P04114|APOB_HUMAN Apolipoprotein B-100 OS=Homo sapiens OX=9606 GN=APOB PE=1 SV=2	13428	exp_210408_kal_dephserum_120_50_ct_4_001.15478.15478.3	controllerType=0 controllerNumber=1 scan=15478	33.3927	50	1	1623	FVEGSHN1622.582STVSLTTK
7965	08718:3	1	K.FVEGSHN[+1216.423]STVSLTTK.N	HexNAc(2)Hex(5)	N[+1216]	941.7527	3	2823.2434	2823.23	0	4.8	3405	Specific	419.99	152.1	152.1	6	136	>sp|P04114|APOB_HUMAN Apolipoprotein B-100 OS=Homo sapiens OX=9606 GN=APOB PE=1 SV=2	13428	exp_210408_kal_dephserum_120_50_ct_4_001.15633.15633.3	controllerType=0 controllerNumber=1 scan=15633	33.7159	50	1	1216	FVEGSHN1216.423STVSLTTK
7966	08697:3	1	K.FVEGSHN[+1419.502]STVSLTTK.N	HexNAc(3)Hex(5)	N[+1420]	1009.4475	3	3026.3279	3026.3094	0	6.1	3405	Specific	450.39	197.8	197.8	6.11	136	>sp|P04114|APOB_HUMAN Apolipoprotein B-100 OS=Homo sapiens OX=9606 GN=APOB PE=1 SV=2	13428	exp_210408_kal_dephserum_120_50_ct_4_001.15611.15611.3	controllerType=0 controllerNumber=1 scan=15611	33.6788	50	1	1420	FVEGSHN1419.502STVSLTTK
7967	09406:3	1	K.FVEGSHN[+1913.677]STVSLTTK.N	HexNAc(4)Hex(5)NeuAc(1)	N[+1914]	1174.1739	3	3520.5071	3520.4842	0	6.5	3405	Specific	472.39	195.82	195.82	6.17	136	>sp|P04114|APOB_HUMAN Apolipoprotein B-100 OS=Homo sapiens OX=9606 GN=APOB PE=1 SV=2	13428	exp_210408_kal_dephserum_120_50_ct_4_001.16372.16372.3	controllerType=0 controllerNumber=1 scan=16372	35.216	50	1	1914	FVEGSHN1913.677STVSLTTK
7968	09541:3	1	K.FVEGSHN[+1710.598]STVSLTTK.N	HexNAc(3)Hex(5)NeuAc(1)	N[+1711]	1106.477	3	3317.4163	3317.4048	0	3.5	3405	Specific	520.35	228.9	228.9	6.64	136	>sp|P04114|APOB_HUMAN Apolipoprotein B-100 OS=Homo sapiens OX=9606 GN=APOB PE=1 SV=2	13428	exp_210408_kal_dephserum_120_50_ct_4_001.16513.16513.3	controllerType=0 controllerNumber=1 scan=16513	35.5333	50	1	1711	FVEGSHN1710.598STVSLTTK
7969	08724:3	1	K.FVEGSHN[+1216.423]STVSLTTK.N	HexNAc(2)Hex(5)	N[+1216]	941.7527	3	2823.2434	2823.23	0	4.8	3405	Specific	562.64	290.77	290.77	7.79	136	>sp|P04114|APOB_HUMAN Apolipoprotein B-100 OS=Homo sapiens OX=9606 GN=APOB PE=1 SV=2	13428	exp_210408_kal_dephserum_120_50_ct_4_001.15639.15639.3	controllerType=0 controllerNumber=1 scan=15639	33.7392	50	1	1216	FVEGSHN1216.423STVSLTTK
7970	09656:3	1	K.FVEGSHN[+1548.545]STVSLTTK.N	HexNAc(3)Hex(4)NeuAc(1)	N[+1549]	1052.4594	3	3155.3636	3155.352	0	3.7	3405	Specific	674.49	361.01	361.01	10.93	136	>sp|P04114|APOB_HUMAN Apolipoprotein B-100 OS=Homo sapiens OX=9606 GN=APOB PE=1 SV=2	13428	exp_210408_kal_dephserum_120_50_ct_4_001.16633.16633.3	controllerType=0 controllerNumber=1 scan=16633	35.7956	50	1	1549	FVEGSHN1548.545STVSLTTK
7971	09565:3	1	K.FVEGSHN[+1710.598]STVSLTTK.N	HexNAc(3)Hex(5)NeuAc(1)	N[+1711]	1106.477	3	3317.4163	3317.4048	0	3.5	3405	Specific	709.94	479.76	479.76	13.12	136	>sp|P04114|APOB_HUMAN Apolipoprotein B-100 OS=Homo sapiens OX=9606 GN=APOB PE=1 SV=2	13428	exp_210408_kal_dephserum_120_50_ct_4_001.16537.16537.3	controllerType=0 controllerNumber=1 scan=16537	35.5654	50	1	1711	FVEGSHN1710.598STVSLTTK
7972	17069:3	1	K.YDFN[+1913.677]SSM[+15.995]LYSTAK.G	HexNAc(4)Hex(5)NeuAc(1)	M[+16], N[+1914]	1152.7961	3	3456.3737	3456.3551	0	5.4	3462	Specific	153.27	66.13	66.13	2.42	136	>sp|P04114|APOB_HUMAN Apolipoprotein B-100 OS=Homo sapiens OX=9606 GN=APOB PE=1 SV=2	13428	exp_210408_kal_dephserum_120_50_ct_4_001.24752.24752.3	controllerType=0 controllerNumber=1 scan=24752	51.6846	50	1	1914	YDFN1913.677SSMLYSTAK
7973	17484:3	1	K.YDFN[+1548.545]SSM[+15.995]LYSTAK.G	HexNAc(3)Hex(4)NeuAc(1)	M[+16], N[+1549]	1031.0806	3	3091.2272	3091.2229	0	1.4	3462	Specific	359.62	188.82	188.82	4.54	136	>sp|P04114|APOB_HUMAN Apolipoprotein B-100 OS=Homo sapiens OX=9606 GN=APOB PE=1 SV=2	13428	exp_210408_kal_dephserum_120_50_ct_4_001.25193.25193.3	controllerType=0 controllerNumber=1 scan=25193	52.5493	50	1	1549	YDFN1548.545SSMLYSTAK
7974	17131:2	1	K.YDFN[+1257.449]SSM[+15.995]LYSTAK.G	HexNAc(3)Hex(4)	M[+16], N[+1257]	1400.5754	2	2800.1434	2800.1275	0	5.7	3462	Specific	419.91	215.04	215.04	6.4	136	>sp|P04114|APOB_HUMAN Apolipoprotein B-100 OS=Homo sapiens OX=9606 GN=APOB PE=1 SV=2	13428	exp_210408_kal_dephserum_120_50_ct_4_001.24816.24816.2	controllerType=0 controllerNumber=1 scan=24816	51.8306	50	1	1257	YDFN1257.449SSMLYSTAK
7975	17081:3	1	K.YDFN[+1913.677]SSM[+15.995]LYSTAK.G	HexNAc(4)Hex(5)NeuAc(1)	M[+16], N[+1914]	1152.7961	3	3456.3737	3456.3551	0	5.4	3462	Specific	709.96	523.48	523.48	13	136	>sp|P04114|APOB_HUMAN Apolipoprotein B-100 OS=Homo sapiens OX=9606 GN=APOB PE=1 SV=2	13428	exp_210408_kal_dephserum_120_50_ct_4_001.24764.24764.3	controllerType=0 controllerNumber=1 scan=24764	51.7021	50	1	1914	YDFN1913.677SSMLYSTAK
7976	28413:4	1	R.FEVDSPVYN[+2204.772]ATWSASLK.N	HexNAc(4)Hex(5)NeuAc(2)	N[+2205]	1030.436	4	4118.722	4118.7004	0	5.2	3887	Specific	414.2	311.27	311.27	6.86	136	>sp|P04114|APOB_HUMAN Apolipoprotein B-100 OS=Homo sapiens OX=9606 GN=APOB PE=1 SV=2	13428	exp_210408_kal_dephserum_120_50_ct_4_001.36914.36914.4	controllerType=0 controllerNumber=1 scan=36914	74.7105	50	1	2205	FEVDSPVYN2204.772ATWSASLK
7977	28429:4	1	R.FEVDSPVYN[+2204.772]ATWSASLK.N	HexNAc(4)Hex(5)NeuAc(2)	N[+2205]	1030.436	4	4118.722	4118.7004	0	5.2	3887	Specific	641.1	500.45	500.45	11.16	136	>sp|P04114|APOB_HUMAN Apolipoprotein B-100 OS=Homo sapiens OX=9606 GN=APOB PE=1 SV=2	13428	exp_210408_kal_dephserum_120_50_ct_4_001.36930.36930.4	controllerType=0 controllerNumber=1 scan=36930	74.7332	50	1	2205	FEVDSPVYN2204.772ATWSASLK
7978	23317:4	2	K.TVLTPATNHMGN[+1216.423]VTFTIPANR.E	HexNAc(2)Hex(5)	N[+1216]	868.6571	4	3471.6068	3471.583	0	6.9	74	Specific	395.32	328.56	184.09	6.76	109	>sp|P01024|CO3_HUMAN Complement C3 OS=Homo sapiens OX=9606 GN=C3 PE=1 SV=2	16702	exp_210408_kal_dephserum_120_50_ct_4_001.31527.31527.4	controllerType=0 controllerNumber=1 scan=31527	64.2575	50	1	1216	TVLTPATNHMGN1216.423VTFTIPANR
7979	23103:4	2	K.TVLTPATNHMGN[+1378.476]VTFTIPANR.E	HexNAc(2)Hex(6)	N[+1378]	909.1698	4	3633.6573	3633.6358	0	5.9	74	Specific	404.05	328.83	237.31	7.35	109	>sp|P01024|CO3_HUMAN Complement C3 OS=Homo sapiens OX=9606 GN=C3 PE=1 SV=2	16702	exp_210408_kal_dephserum_120_50_ct_4_001.31296.31296.4	controllerType=0 controllerNumber=1 scan=31296	63.8434	50	1	1378	TVLTPATNHMGN1378.476VTFTIPANR
7980	23335:4	2	K.TVLTPATNHMGN[+1216.423]VTFTIPANR.E	HexNAc(2)Hex(5)	N[+1216]	868.6571	4	3471.6068	3471.583	0	6.9	74	Specific	552.11	320.94	296.54	7.54	109	>sp|P01024|CO3_HUMAN Complement C3 OS=Homo sapiens OX=9606 GN=C3 PE=1 SV=2	16702	exp_210408_kal_dephserum_120_50_ct_4_001.31545.31545.4	controllerType=0 controllerNumber=1 scan=31545	64.2824	50	1	1216	TVLTPATNHMGN1216.423VTFTIPANR
7981	23110:4	2	K.TVLTPATNHMGN[+1378.476]VTFTIPANR.E	HexNAc(2)Hex(6)	N[+1378]	909.1698	4	3633.6573	3633.6358	0	5.9	74	Specific	735.12	622.15	406.1	13.56	109	>sp|P01024|CO3_HUMAN Complement C3 OS=Homo sapiens OX=9606 GN=C3 PE=1 SV=2	16702	exp_210408_kal_dephserum_120_50_ct_4_001.31303.31303.4	controllerType=0 controllerNumber=1 scan=31303	63.855	50	1	1378	TVLTPATNHMGN1378.476VTFTIPANR
7982	19576:4	2	K.TVLTPATNHM[+15.995]GN[+1378.476]VTFTIPANR.E	HexNAc(2)Hex(6)	M[+16], N[+1378]	913.1685	4	3649.6522	3649.6307	0	5.9	74	Specific	478.26	299.77	299.77	7.48	109	>sp|P01024|CO3_HUMAN Complement C3 OS=Homo sapiens OX=9606 GN=C3 PE=1 SV=2	16702	exp_210408_kal_dephserum_120_50_ct_4_001.27483.27483.2	controllerType=0 controllerNumber=1 scan=27483	56.8132	50	1	1378	TVLTPATNHMGN1378.476VTFTIPANR
7983	19148:4	2	K.TVLTPATNHM[+15.995]GN[+1378.476]VTFTIPANR.E	HexNAc(2)Hex(6)	M[+16], N[+1378]	913.1684	4	3649.6517	3649.6307	0	5.7	74	Specific	498.98	260.91	260.91	7.54	109	>sp|P01024|CO3_HUMAN Complement C3 OS=Homo sapiens OX=9606 GN=C3 PE=1 SV=2	16702	exp_210408_kal_dephserum_120_50_ct_4_001.27001.27001.4	controllerType=0 controllerNumber=1 scan=27001	55.9136	50	1	1378	TVLTPATNHMGN1378.476VTFTIPANR
7984	19165:4	2	K.TVLTPATNHM[+15.995]GN[+1378.476]VTFTIPANR.E	HexNAc(2)Hex(6)	M[+16], N[+1378]	913.1684	4	3649.6517	3649.6307	0	5.7	74	Specific	765.53	353.7	353.7	13.19	109	>sp|P01024|CO3_HUMAN Complement C3 OS=Homo sapiens OX=9606 GN=C3 PE=1 SV=2	16702	exp_210408_kal_dephserum_120_50_ct_4_001.27018.27018.4	controllerType=0 controllerNumber=1 scan=27018	55.9403	50	1	1378	TVLTPATNHMGN1378.476VTFTIPANR
7985	06593:2	2	R.MN[+1589.571]K.T	HexNAc(4)Hex(3)NeuAc(1)	N[+1590]	991.3915	2	1981.7757	1981.7676	0	4.1	938	Specific	47.7	5.75	5.75	0.43	109	>sp|P01024|CO3_HUMAN Complement C3 OS=Homo sapiens OX=9606 GN=C3 PE=1 SV=2	16702	exp_210408_kal_dephserum_120_50_ct_4_001.13277.13277.2	controllerType=0 controllerNumber=1 scan=13277	28.9594	50	1	1590	MN1589.571K
7986	00490:2	2	R.MN[+1872.651]K.T	HexNAc(3)Hex(6)NeuAc(1)	N[+1873]	1132.932	2	2264.8567	2264.8467	0	4.4	938	Specific	66.81	11.74	11.74	0.48	109	>sp|P01024|CO3_HUMAN Complement C3 OS=Homo sapiens OX=9606 GN=C3 PE=1 SV=2	16702	exp_210408_kal_dephserum_120_50_ct_4_001.6515.6515.2	controllerType=0 controllerNumber=1 scan=6515	15.0804	50	1	1873	MN1872.651K
7987	22290:3	2	K.PN[+2204.772]LSYIIGK.D	HexNAc(4)Hex(5)NeuAc(2)	N[+2205]	1070.4622	3	3209.372	3209.3499	0	6.9	1616	Specific	70.91	22.8	22.8	1.61	109	>sp|P01024|CO3_HUMAN Complement C3 OS=Homo sapiens OX=9606 GN=C3 PE=1 SV=2	16702	exp_210408_kal_dephserum_120_50_ct_4_001.30363.30363.3	controllerType=0 controllerNumber=1 scan=30363	62.2156	50	1	2205	PN2204.772LSYIIGK
7988	22299:3	2	K.PN[+2204.772]LSYIIGK.D	HexNAc(4)Hex(5)NeuAc(2)	N[+2205]	1070.4622	3	3209.372	3209.3499	0	6.9	1616	Specific	326.95	189.16	189.16	4.87	109	>sp|P01024|CO3_HUMAN Complement C3 OS=Homo sapiens OX=9606 GN=C3 PE=1 SV=2	16702	exp_210408_kal_dephserum_120_50_ct_4_001.30372.30372.3	controllerType=0 controllerNumber=1 scan=30372	62.2567	50	1	2205	PN2204.772LSYIIGK
7989	12873:5	3	K.EHEGAIYPDN[+2204.772]TTDFQR.A	HexNAc(4)Hex(5)NeuAc(2)	N[+2205]	820.3319	5	4097.6304	4097.6134	0	4.2	129	Specific	100.3	35.62	35.62	1.98	71	>sp|P00450|CERU_HUMAN Ceruloplasmin OS=Homo sapiens OX=9606 GN=CP PE=1 SV=1	16517	exp_210408_kal_dephserum_120_50_ct_4_001.20214.20214.5	controllerType=0 controllerNumber=1 scan=20214	42.8261	50	1	2205	EHEGAIYPDN2204.772TTDFQR
7990	13340:3	3	K.EHEGAIYPDN[+2352.846]TTDFQR.A	HexNAc(6)Hex(7)	N[+2353]	1416.2391	3	4246.7027	4245.6869	1	2.9	129	Specific	161.38	82.69	82.69	2.89	71	>sp|P00450|CERU_HUMAN Ceruloplasmin OS=Homo sapiens OX=9606 GN=CP PE=1 SV=1	16517	exp_210408_kal_dephserum_120_50_ct_4_001.20764.20764.3	controllerType=0 controllerNumber=1 scan=20764	43.8162	50	1	2353	EHEGAIYPDN2352.846TTDFQR
7991	13681:4	3	K.EHEGAIYPDN[+2861.000]TTDFQR.A	HexNAc(5)Hex(6)NeuAc(3)	N[+2861]	1189.2205	4	4753.8602	4753.841	0	4	129	Specific	168.1	70.6	70.6	2.66	71	>sp|P00450|CERU_HUMAN Ceruloplasmin OS=Homo sapiens OX=9606 GN=CP PE=1 SV=1	16517	exp_210408_kal_dephserum_120_50_ct_4_001.21137.21137.4	controllerType=0 controllerNumber=1 scan=21137	44.5584	50	1	2861	EHEGAIYPDN2861.000TTDFQR
7992	12662:3	3	K.EHEGAIYPDN[+2350.830]TTDFQR.A	HexNAc(4)Hex(5)Fuc(1)NeuAc(2)	N[+2351]	1415.2348	3	4243.6898	4243.6713	0	4.4	129	Specific	178.79	105.94	105.94	3.03	71	>sp|P00450|CERU_HUMAN Ceruloplasmin OS=Homo sapiens OX=9606 GN=CP PE=1 SV=1	16517	exp_210408_kal_dephserum_120_50_ct_4_001.19994.19994.3	controllerType=0 controllerNumber=1 scan=19994	42.3808	50	1	2351	EHEGAIYPDN2350.830TTDFQR
7993	13520:4	3	K.EHEGAIYPDN[+3007.058]TTDFQR.A	HexNAc(5)Hex(6)Fuc(1)NeuAc(3)	N[+3007]	1225.4855	4	4898.9202	4899.8989	-1	5	129	Specific	211.89	114.71	114.71	2.74	71	>sp|P00450|CERU_HUMAN Ceruloplasmin OS=Homo sapiens OX=9606 GN=CP PE=1 SV=1	16517	exp_210408_kal_dephserum_120_50_ct_4_001.20959.20959.4	controllerType=0 controllerNumber=1 scan=20959	44.2201	50	1	3007	EHEGAIYPDN3007.058TTDFQR
7994	12526:4	3	K.EHEGAIYPDN[+2715.963]TTDFQR.A	HexNAc(5)Hex(6)Fuc(1)NeuAc(2)	N[+2716]	1152.7102	4	4607.8192	4608.8035	-1	4.1	129	Specific	228.07	138.83	138.83	4.03	71	>sp|P00450|CERU_HUMAN Ceruloplasmin OS=Homo sapiens OX=9606 GN=CP PE=1 SV=1	16517	exp_210408_kal_dephserum_120_50_ct_4_001.19845.19845.4	controllerType=0 controllerNumber=1 scan=19845	42.0856	50	1	2716	EHEGAIYPDN2715.963TTDFQR
7995	13471:5	3	K.EHEGAIYPDN[+2861.000]TTDFQR.A	HexNAc(5)Hex(6)NeuAc(3)	N[+2861]	951.5794	5	4753.8677	4753.841	0	5.6	129	Specific	245.53	182.47	182.47	4.92	71	>sp|P00450|CERU_HUMAN Ceruloplasmin OS=Homo sapiens OX=9606 GN=CP PE=1 SV=1	16517	exp_210408_kal_dephserum_120_50_ct_4_001.20905.20905.5	controllerType=0 controllerNumber=1 scan=20905	44.1135	50	1	2861	EHEGAIYPDN2861.000TTDFQR
7996	12872:4	3	K.EHEGAIYPDN[+1913.677]TTDFQR.A	HexNAc(4)Hex(5)NeuAc(1)	N[+1914]	952.3891	4	3806.5345	3806.518	0	4.3	129	Specific	247.36	227.82	227.82	5.36	71	>sp|P00450|CERU_HUMAN Ceruloplasmin OS=Homo sapiens OX=9606 GN=CP PE=1 SV=1	16517	exp_210408_kal_dephserum_120_50_ct_4_001.20213.20213.3	controllerType=0 controllerNumber=1 scan=20213	42.8249	50	1	1914	EHEGAIYPDN1913.677TTDFQR
7997	13448:4	3	K.EHEGAIYPDN[+2569.905]TTDFQR.A	HexNAc(5)Hex(6)NeuAc(2)	N[+2570]	1116.4524	4	4462.7879	4462.7456	0	9.5	129	Specific	250.47	127.92	127.92	2.95	71	>sp|P00450|CERU_HUMAN Ceruloplasmin OS=Homo sapiens OX=9606 GN=CP PE=1 SV=1	16517	exp_210408_kal_dephserum_120_50_ct_4_001.20881.20881.4	controllerType=0 controllerNumber=1 scan=20881	44.0633	50	1	2570	EHEGAIYPDN2569.905TTDFQR
7998	12853:3	3	K.EHEGAIYPDN[+2204.772]TTDFQR.A	HexNAc(4)Hex(5)NeuAc(2)	N[+2205]	1366.5528	3	4097.6438	4097.6134	0	7.4	129	Specific	260.35	171.63	171.63	4.55	71	>sp|P00450|CERU_HUMAN Ceruloplasmin OS=Homo sapiens OX=9606 GN=CP PE=1 SV=1	16517	exp_210408_kal_dephserum_120_50_ct_4_001.20193.20193.3	controllerType=0 controllerNumber=1 scan=20193	42.786	50	1	2205	EHEGAIYPDN2204.772TTDFQR
7999	13431:3	3	K.EHEGAIYPDN[+2204.772]TTDFQR.A	HexNAc(4)Hex(5)NeuAc(2)	N[+2205]	1366.5463	3	4097.6244	4097.6134	0	2.7	129	Specific	276.59	164.62	164.62	5.19	71	>sp|P00450|CERU_HUMAN Ceruloplasmin OS=Homo sapiens OX=9606 GN=CP PE=1 SV=1	16517	exp_210408_kal_dephserum_120_50_ct_4_001.20862.20862.3	controllerType=0 controllerNumber=1 scan=20862	44.007	50	1	2205	EHEGAIYPDN2204.772TTDFQR
8000	12718:4	3	K.EHEGAIYPDN[+2569.905]TTDFQR.A	HexNAc(5)Hex(6)NeuAc(2)	N[+2570]	1116.1967	4	4461.765	4462.7456	-1	5.1	129	Specific	277.73	200.78	200.78	5.06	71	>sp|P00450|CERU_HUMAN Ceruloplasmin OS=Homo sapiens OX=9606 GN=CP PE=1 SV=1	16517	exp_210408_kal_dephserum_120_50_ct_4_001.20052.20052.4	controllerType=0 controllerNumber=1 scan=20052	42.5135	50	1	2570	EHEGAIYPDN2569.905TTDFQR
8001	13329:4	3	K.EHEGAIYPDN[+2861.000]TTDFQR.A	HexNAc(5)Hex(6)NeuAc(3)	N[+2861]	1189.2194	4	4753.8558	4753.841	0	3.1	129	Specific	281.35	163.36	163.36	5.26	71	>sp|P00450|CERU_HUMAN Ceruloplasmin OS=Homo sapiens OX=9606 GN=CP PE=1 SV=1	16517	exp_210408_kal_dephserum_120_50_ct_4_001.20752.20752.4	controllerType=0 controllerNumber=1 scan=20752	43.7975	50	1	2861	EHEGAIYPDN2861.000TTDFQR
8002	13449:3	3	K.EHEGAIYPDN[+2569.905]TTDFQR.A	HexNAc(5)Hex(6)NeuAc(2)	N[+2570]	1488.2658	3	4462.7829	4462.7456	0	8.4	129	Specific	308.54	139.63	139.63	4.2	71	>sp|P00450|CERU_HUMAN Ceruloplasmin OS=Homo sapiens OX=9606 GN=CP PE=1 SV=1	16517	exp_210408_kal_dephserum_120_50_ct_4_001.20882.20882.3	controllerType=0 controllerNumber=1 scan=20882	44.0645	50	1	2570	EHEGAIYPDN2569.905TTDFQR
8003	12680:3	3	K.EHEGAIYPDN[+2059.735]TTDFQR.A	HexNAc(4)Hex(5)Fuc(1)NeuAc(1)	N[+2060]	1318.2044	3	3952.5987	3952.5759	0	5.8	129	Specific	406.28	353.29	353.29	7.41	71	>sp|P00450|CERU_HUMAN Ceruloplasmin OS=Homo sapiens OX=9606 GN=CP PE=1 SV=1	16517	exp_210408_kal_dephserum_120_50_ct_4_001.20013.20013.3	controllerType=0 controllerNumber=1 scan=20013	42.425	50	1	2060	EHEGAIYPDN2059.735TTDFQR
8004	13686:4	3	K.EHEGAIYPDN[+2861.000]TTDFQR.A	HexNAc(5)Hex(6)NeuAc(3)	N[+2861]	1189.2205	4	4753.8602	4753.841	0	4	129	Specific	407.96	288.12	288.12	7.14	71	>sp|P00450|CERU_HUMAN Ceruloplasmin OS=Homo sapiens OX=9606 GN=CP PE=1 SV=1	16517	exp_210408_kal_dephserum_120_50_ct_4_001.21142.21142.4	controllerType=0 controllerNumber=1 scan=21142	44.5676	50	1	2861	EHEGAIYPDN2861.000TTDFQR
8005	13345:3	3	K.EHEGAIYPDN[+2352.846]TTDFQR.A	HexNAc(6)Hex(7)	N[+2353]	1416.2391	3	4246.7027	4245.6869	1	2.9	129	Specific	415.27	285.15	285.15	7.13	71	>sp|P00450|CERU_HUMAN Ceruloplasmin OS=Homo sapiens OX=9606 GN=CP PE=1 SV=1	16517	exp_210408_kal_dephserum_120_50_ct_4_001.20769.20769.3	controllerType=0 controllerNumber=1 scan=20769	43.8352	50	1	2353	EHEGAIYPDN2352.846TTDFQR
8006	12683:3	3	K.EHEGAIYPDN[+1694.603]TTDFQR.A	HexNAc(3)Hex(4)Fuc(1)NeuAc(1)	N[+1695]	1196.4863	3	3587.4442	3587.4437	0	0.2	129	Specific	423.94	373.39	373.39	6.41	71	>sp|P00450|CERU_HUMAN Ceruloplasmin OS=Homo sapiens OX=9606 GN=CP PE=1 SV=1	16517	exp_210408_kal_dephserum_120_50_ct_4_001.20016.20016.3	controllerType=0 controllerNumber=1 scan=20016	42.4287	50	1	1695	EHEGAIYPDN1694.603TTDFQR
8007	12832:4	3	K.EHEGAIYPDN[+2204.772]TTDFQR.A	HexNAc(4)Hex(5)NeuAc(2)	N[+2205]	1025.1636	4	4097.6326	4097.6134	0	4.7	129	Specific	437.56	295.57	295.57	7.07	71	>sp|P00450|CERU_HUMAN Ceruloplasmin OS=Homo sapiens OX=9606 GN=CP PE=1 SV=1	16517	exp_210408_kal_dephserum_120_50_ct_4_001.20171.20171.4	controllerType=0 controllerNumber=1 scan=20171	42.7482	50	1	2205	EHEGAIYPDN2204.772TTDFQR
8008	12884:5	3	K.EHEGAIYPDN[+2204.772]TTDFQR.A	HexNAc(4)Hex(5)NeuAc(2)	N[+2205]	820.3319	5	4097.6304	4097.6134	0	4.2	129	Specific	441.85	307.12	307.12	7.13	71	>sp|P00450|CERU_HUMAN Ceruloplasmin OS=Homo sapiens OX=9606 GN=CP PE=1 SV=1	16517	exp_210408_kal_dephserum_120_50_ct_4_001.20225.20225.5	controllerType=0 controllerNumber=1 scan=20225	42.8648	50	1	2205	EHEGAIYPDN2204.772TTDFQR
8009	12672:3	3	K.EHEGAIYPDN[+2350.830]TTDFQR.A	HexNAc(4)Hex(5)Fuc(1)NeuAc(2)	N[+2351]	1415.2348	3	4243.6898	4243.6713	0	4.4	129	Specific	475.85	328.27	328.27	7.65	71	>sp|P00450|CERU_HUMAN Ceruloplasmin OS=Homo sapiens OX=9606 GN=CP PE=1 SV=1	16517	exp_210408_kal_dephserum_120_50_ct_4_001.20004.20004.3	controllerType=0 controllerNumber=1 scan=20004	42.4059	50	1	2351	EHEGAIYPDN2350.830TTDFQR
8010	12852:3	3	K.EHEGAIYPDN[+1548.545]TTDFQR.A	HexNAc(3)Hex(4)NeuAc(1)	N[+1549]	1147.8037	3	3441.3967	3441.3858	0	3.2	129	Specific	506.3	375.74	375.74	7.84	71	>sp|P00450|CERU_HUMAN Ceruloplasmin OS=Homo sapiens OX=9606 GN=CP PE=1 SV=1	16517	exp_210408_kal_dephserum_120_50_ct_4_001.20192.20192.3	controllerType=0 controllerNumber=1 scan=20192	42.7848	50	1	1549	EHEGAIYPDN1548.545TTDFQR
8011	13454:4	3	K.EHEGAIYPDN[+2569.905]TTDFQR.A	HexNAc(5)Hex(6)NeuAc(2)	N[+2570]	1116.4524	4	4462.7879	4462.7456	0	9.5	129	Specific	508.07	288.73	288.73	5.96	71	>sp|P00450|CERU_HUMAN Ceruloplasmin OS=Homo sapiens OX=9606 GN=CP PE=1 SV=1	16517	exp_210408_kal_dephserum_120_50_ct_4_001.20887.20887.4	controllerType=0 controllerNumber=1 scan=20887	44.0738	50	1	2570	EHEGAIYPDN2569.905TTDFQR
8012	13344:3	3	K.EHEGAIYPDN[+2715.963]TTDFQR.A	HexNAc(5)Hex(6)Fuc(1)NeuAc(2)	N[+2716]	1536.9477	3	4608.8285	4608.8035	0	5.4	129	Specific	522.18	366.14	366.14	7.88	71	>sp|P00450|CERU_HUMAN Ceruloplasmin OS=Homo sapiens OX=9606 GN=CP PE=1 SV=1	16517	exp_210408_kal_dephserum_120_50_ct_4_001.20768.20768.3	controllerType=0 controllerNumber=1 scan=20768	43.8307	50	1	2716	EHEGAIYPDN2715.963TTDFQR
8013	13527:4	3	K.EHEGAIYPDN[+3007.058]TTDFQR.A	HexNAc(5)Hex(6)Fuc(1)NeuAc(3)	N[+3007]	1225.4855	4	4898.9202	4899.8989	-1	5	129	Specific	523.67	400.94	400.94	8.59	71	>sp|P00450|CERU_HUMAN Ceruloplasmin OS=Homo sapiens OX=9606 GN=CP PE=1 SV=1	16517	exp_210408_kal_dephserum_120_50_ct_4_001.20966.20966.4	controllerType=0 controllerNumber=1 scan=20966	44.2317	50	1	3007	EHEGAIYPDN3007.058TTDFQR
8014	12653:4	3	K.EHEGAIYPDN[+2350.830]TTDFQR.A	HexNAc(4)Hex(5)Fuc(1)NeuAc(2)	N[+2351]	1061.6779	4	4243.6898	4243.6713	0	4.4	129	Specific	523.75	406.14	406.14	8.98	71	>sp|P00450|CERU_HUMAN Ceruloplasmin OS=Homo sapiens OX=9606 GN=CP PE=1 SV=1	16517	exp_210408_kal_dephserum_120_50_ct_4_001.19985.19985.4	controllerType=0 controllerNumber=1 scan=19985	42.3704	50	1	2351	EHEGAIYPDN2350.830TTDFQR
8015	13436:3	3	K.EHEGAIYPDN[+2204.772]TTDFQR.A	HexNAc(4)Hex(5)NeuAc(2)	N[+2205]	1366.5463	3	4097.6244	4097.6134	0	2.7	129	Specific	537.08	405.43	405.43	8.97	71	>sp|P00450|CERU_HUMAN Ceruloplasmin OS=Homo sapiens OX=9606 GN=CP PE=1 SV=1	16517	exp_210408_kal_dephserum_120_50_ct_4_001.20867.20867.3	controllerType=0 controllerNumber=1 scan=20867	44.0292	50	1	2205	EHEGAIYPDN2204.772TTDFQR
8016	12883:4	3	K.EHEGAIYPDN[+1913.677]TTDFQR.A	HexNAc(4)Hex(5)NeuAc(1)	N[+1914]	952.3891	4	3806.5345	3806.518	0	4.3	129	Specific	557.65	441.92	441.92	9.22	71	>sp|P00450|CERU_HUMAN Ceruloplasmin OS=Homo sapiens OX=9606 GN=CP PE=1 SV=1	16517	exp_210408_kal_dephserum_120_50_ct_4_001.20224.20224.3	controllerType=0 controllerNumber=1 scan=20224	42.8604	50	1	1914	EHEGAIYPDN1913.677TTDFQR
8017	13199:4	3	K.EHEGAIYPDN[+3007.058]TTDFQR.A	HexNAc(5)Hex(6)Fuc(1)NeuAc(3)	N[+3007]	1225.483	4	4898.91	4899.8989	-1	2.9	129	Specific	560.94	427.54	427.54	8.95	71	>sp|P00450|CERU_HUMAN Ceruloplasmin OS=Homo sapiens OX=9606 GN=CP PE=1 SV=1	16517	exp_210408_kal_dephserum_120_50_ct_4_001.20612.20612.4	controllerType=0 controllerNumber=1 scan=20612	43.5566	50	1	3007	EHEGAIYPDN3007.058TTDFQR
8018	13435:3	3	K.EHEGAIYPDN[+2569.905]TTDFQR.A	HexNAc(5)Hex(6)NeuAc(2)	N[+2570]	1488.5937	3	4463.7665	4462.7456	1	3.9	129	Specific	577.63	465.31	465.31	9.65	71	>sp|P00450|CERU_HUMAN Ceruloplasmin OS=Homo sapiens OX=9606 GN=CP PE=1 SV=1	16517	exp_210408_kal_dephserum_120_50_ct_4_001.20866.20866.3	controllerType=0 controllerNumber=1 scan=20866	44.0247	50	1	2570	EHEGAIYPDN2569.905TTDFQR
8019	12861:3	3	K.EHEGAIYPDN[+2204.772]TTDFQR.A	HexNAc(4)Hex(5)NeuAc(2)	N[+2205]	1366.5528	3	4097.6438	4097.6134	0	7.4	129	Specific	593.51	429.43	429.43	9.78	71	>sp|P00450|CERU_HUMAN Ceruloplasmin OS=Homo sapiens OX=9606 GN=CP PE=1 SV=1	16517	exp_210408_kal_dephserum_120_50_ct_4_001.20201.20201.3	controllerType=0 controllerNumber=1 scan=20201	42.8054	50	1	2205	EHEGAIYPDN2204.772TTDFQR
8020	13455:3	3	K.EHEGAIYPDN[+2569.905]TTDFQR.A	HexNAc(5)Hex(6)NeuAc(2)	N[+2570]	1488.2658	3	4462.7829	4462.7456	0	8.4	129	Specific	622.77	336.16	336.16	9.31	71	>sp|P00450|CERU_HUMAN Ceruloplasmin OS=Homo sapiens OX=9606 GN=CP PE=1 SV=1	16517	exp_210408_kal_dephserum_120_50_ct_4_001.20888.20888.3	controllerType=0 controllerNumber=1 scan=20888	44.0783	50	1	2570	EHEGAIYPDN2569.905TTDFQR
8021	13331:4	3	K.EHEGAIYPDN[+2861.000]TTDFQR.A	HexNAc(5)Hex(6)NeuAc(3)	N[+2861]	1189.2194	4	4753.8558	4753.841	0	3.1	129	Specific	651.22	495.18	495.18	12.21	71	>sp|P00450|CERU_HUMAN Ceruloplasmin OS=Homo sapiens OX=9606 GN=CP PE=1 SV=1	16517	exp_210408_kal_dephserum_120_50_ct_4_001.20754.20754.4	controllerType=0 controllerNumber=1 scan=20754	43.8031	50	1	2861	EHEGAIYPDN2861.000TTDFQR
8022	12669:4	3	K.EHEGAIYPDN[+2350.830]TTDFQR.A	HexNAc(4)Hex(5)Fuc(1)NeuAc(2)	N[+2351]	1061.6779	4	4243.6898	4243.6713	0	4.4	129	Specific	711.24	577.77	577.77	13.44	71	>sp|P00450|CERU_HUMAN Ceruloplasmin OS=Homo sapiens OX=9606 GN=CP PE=1 SV=1	16517	exp_210408_kal_dephserum_120_50_ct_4_001.20001.20001.4	controllerType=0 controllerNumber=1 scan=20001	42.3926	50	1	2351	EHEGAIYPDN2350.830TTDFQR
8023	12841:4	3	K.EHEGAIYPDN[+2204.772]TTDFQR.A	HexNAc(4)Hex(5)NeuAc(2)	N[+2205]	1025.1636	4	4097.6326	4097.6134	0	4.7	129	Specific	713.01	571.86	571.86	13.44	71	>sp|P00450|CERU_HUMAN Ceruloplasmin OS=Homo sapiens OX=9606 GN=CP PE=1 SV=1	16517	exp_210408_kal_dephserum_120_50_ct_4_001.20180.20180.4	controllerType=0 controllerNumber=1 scan=20180	42.7623	50	1	2205	EHEGAIYPDN2204.772TTDFQR
8024	12695:3	3	K.EHEGAIYPDN[+1694.603]TTDFQR.A	HexNAc(3)Hex(4)Fuc(1)NeuAc(1)	N[+1695]	1196.4863	3	3587.4442	3587.4437	0	0.2	129	Specific	777.46	632.06	632.06	13.42	71	>sp|P00450|CERU_HUMAN Ceruloplasmin OS=Homo sapiens OX=9606 GN=CP PE=1 SV=1	16517	exp_210408_kal_dephserum_120_50_ct_4_001.20028.20028.3	controllerType=0 controllerNumber=1 scan=20028	42.453	50	1	1695	EHEGAIYPDN1694.603TTDFQR
8025	12860:3	3	K.EHEGAIYPDN[+1548.545]TTDFQR.A	HexNAc(3)Hex(4)NeuAc(1)	N[+1549]	1147.8037	3	3441.3967	3441.3858	0	3.2	129	Specific	793.51	596.11	596.11	14.43	71	>sp|P00450|CERU_HUMAN Ceruloplasmin OS=Homo sapiens OX=9606 GN=CP PE=1 SV=1	16517	exp_210408_kal_dephserum_120_50_ct_4_001.20200.20200.3	controllerType=0 controllerNumber=1 scan=20200	42.8009	50	1	1549	EHEGAIYPDN1548.545TTDFQR
8026	12694:3	3	K.EHEGAIYPDN[+2059.735]TTDFQR.A	HexNAc(4)Hex(5)Fuc(1)NeuAc(1)	N[+2060]	1318.2044	3	3952.5987	3952.5759	0	5.8	129	Specific	796.08	575.11	575.11	14.53	71	>sp|P00450|CERU_HUMAN Ceruloplasmin OS=Homo sapiens OX=9606 GN=CP PE=1 SV=1	16517	exp_210408_kal_dephserum_120_50_ct_4_001.20027.20027.3	controllerType=0 controllerNumber=1 scan=20027	42.4485	50	1	2060	EHEGAIYPDN2059.735TTDFQR
8027	26977:3	3	K.AGLQAFFQVQEC[+57.021]N[+1548.545]K.S	HexNAc(3)Hex(4)NeuAc(1)	C[+57], N[+1549]	1063.4551	3	3188.3508	3188.3345	0	5.1	346	Specific	91.11	46.26	46.26	2.13	71	>sp|P00450|CERU_HUMAN Ceruloplasmin OS=Homo sapiens OX=9606 GN=CP PE=1 SV=1	16517	exp_210408_kal_dephserum_120_50_ct_4_001.35411.35411.3	controllerType=0 controllerNumber=1 scan=35411	71.7876	50	1	1549	AGLQAFFQVQECN1548.545K
8028	26992:4	3	K.AGLQAFFQVQEC[+57.021]N[+2204.772]K.S	HexNAc(4)Hex(5)NeuAc(2)	C[+57], N[+2205]	961.9006	4	3844.5806	3844.5621	0	4.8	346	Specific	190.87	78.66	78.66	2.4	71	>sp|P00450|CERU_HUMAN Ceruloplasmin OS=Homo sapiens OX=9606 GN=CP PE=1 SV=1	16517	exp_210408_kal_dephserum_120_50_ct_4_001.35427.35427.4	controllerType=0 controllerNumber=1 scan=35427	71.8282	50	1	2205	AGLQAFFQVQECN2204.772K
8029	27158:4	3	K.AGLQAFFQVQEC[+57.021]N[+2861.000]K.S	HexNAc(5)Hex(6)NeuAc(3)	C[+57], N[+2861]	1125.9583	4	4500.8113	4500.7898	0	4.8	346	Specific	385.75	206.7	206.7	5.9	71	>sp|P00450|CERU_HUMAN Ceruloplasmin OS=Homo sapiens OX=9606 GN=CP PE=1 SV=1	16517	exp_210408_kal_dephserum_120_50_ct_4_001.35599.35599.4	controllerType=0 controllerNumber=1 scan=35599	72.1543	50	1	2861	AGLQAFFQVQECN2861.000K
8030	26935:4	3	K.AGLQAFFQVQEC[+57.021]N[+2204.772]K.S	HexNAc(4)Hex(5)NeuAc(2)	C[+57], N[+2205]	961.8992	4	3844.5748	3844.5621	0	3.3	346	Specific	461.58	363.24	363.24	7.03	71	>sp|P00450|CERU_HUMAN Ceruloplasmin OS=Homo sapiens OX=9606 GN=CP PE=1 SV=1	16517	exp_210408_kal_dephserum_120_50_ct_4_001.35368.35368.2	controllerType=0 controllerNumber=1 scan=35368	71.701	50	1	2205	AGLQAFFQVQECN2204.772K
8031	27016:4	3	K.AGLQAFFQVQEC[+57.021]N[+2204.772]K.S	HexNAc(4)Hex(5)NeuAc(2)	C[+57], N[+2205]	961.9006	4	3844.5806	3844.5621	0	4.8	346	Specific	522.98	203.37	203.37	6.44	71	>sp|P00450|CERU_HUMAN Ceruloplasmin OS=Homo sapiens OX=9606 GN=CP PE=1 SV=1	16517	exp_210408_kal_dephserum_120_50_ct_4_001.35451.35451.4	controllerType=0 controllerNumber=1 scan=35451	71.8637	50	1	2205	AGLQAFFQVQECN2204.772K
8032	26987:3	3	K.AGLQAFFQVQEC[+57.021]N[+1548.545]K.S	HexNAc(3)Hex(4)NeuAc(1)	C[+57], N[+1549]	1063.4551	3	3188.3508	3188.3345	0	5.1	346	Specific	540.55	166.32	166.32	6.46	71	>sp|P00450|CERU_HUMAN Ceruloplasmin OS=Homo sapiens OX=9606 GN=CP PE=1 SV=1	16517	exp_210408_kal_dephserum_120_50_ct_4_001.35421.35421.3	controllerType=0 controllerNumber=1 scan=35421	71.8125	50	1	1549	AGLQAFFQVQECN1548.545K
8033	26955:4	3	K.AGLQAFFQVQEC[+57.021]N[+2204.772]K.S	HexNAc(4)Hex(5)NeuAc(2)	C[+57], N[+2205]	961.8992	4	3844.5748	3844.5621	0	3.3	346	Specific	687.83	406.51	406.51	11.75	71	>sp|P00450|CERU_HUMAN Ceruloplasmin OS=Homo sapiens OX=9606 GN=CP PE=1 SV=1	16517	exp_210408_kal_dephserum_120_50_ct_4_001.35388.35388.2	controllerType=0 controllerNumber=1 scan=35388	71.7346	50	1	2205	AGLQAFFQVQECN2204.772K
8034	24050:4	3	K.EN[+2204.772]LTAPGSDSAVFFEQGTTR.I	HexNAc(4)Hex(5)NeuAc(2)	N[+2205]	1083.7019	4	4331.786	4331.7713	0	3.4	396	Specific	130.59	88.99	88.99	2.63	71	>sp|P00450|CERU_HUMAN Ceruloplasmin OS=Homo sapiens OX=9606 GN=CP PE=1 SV=1	16517	exp_210408_kal_dephserum_120_50_ct_4_001.32298.32298.4	controllerType=0 controllerNumber=1 scan=32298	65.7389	50	1	2205	EN2204.772LTAPGSDSAVFFEQGTTR
8035	24012:4	3	K.EN[+2569.905]LTAPGSDSAVFFEQGTTR.I	HexNAc(5)Hex(6)NeuAc(2)	N[+2570]	1174.9859	4	4696.9217	4696.9035	0	3.9	396	Specific	131.76	131.76	131.76	2.93	71	>sp|P00450|CERU_HUMAN Ceruloplasmin OS=Homo sapiens OX=9606 GN=CP PE=1 SV=1	16517	exp_210408_kal_dephserum_120_50_ct_4_001.32258.32258.4	controllerType=0 controllerNumber=1 scan=32258	65.6588	50	1	2570	EN2569.905LTAPGSDSAVFFEQGTTR
8036	23881:4	3	K.EN[+2861.000]LTAPGSDSAVFFEQGTTR.I	HexNAc(5)Hex(6)NeuAc(3)	N[+2861]	1247.7605	4	4988.0202	4987.999	0	4.3	396	Specific	215.15	149.53	149.53	3.12	71	>sp|P00450|CERU_HUMAN Ceruloplasmin OS=Homo sapiens OX=9606 GN=CP PE=1 SV=1	16517	exp_210408_kal_dephserum_120_50_ct_4_001.32122.32122.4	controllerType=0 controllerNumber=1 scan=32122	65.4152	50	1	2861	EN2861.000LTAPGSDSAVFFEQGTTR
8037	23784:5	3	K.EN[+2204.772]LTAPGSDSAVFFEQGTTR.I	HexNAc(4)Hex(5)NeuAc(2)	N[+2205]	867.1649	5	4331.7956	4331.7713	0	5.6	396	Specific	219.55	155.42	155.42	2.92	71	>sp|P00450|CERU_HUMAN Ceruloplasmin OS=Homo sapiens OX=9606 GN=CP PE=1 SV=1	16517	exp_210408_kal_dephserum_120_50_ct_4_001.32022.32022.5	controllerType=0 controllerNumber=1 scan=32022	65.2105	50	1	2205	EN2204.772LTAPGSDSAVFFEQGTTR
8038	24270:4	3	K.EN[+2861.000]LTAPGSDSAVFFEQGTTR.I	HexNAc(5)Hex(6)NeuAc(3)	N[+2861]	1247.7605	4	4988.0202	4987.999	0	4.3	396	Specific	247.41	140.8	140.8	4.55	71	>sp|P00450|CERU_HUMAN Ceruloplasmin OS=Homo sapiens OX=9606 GN=CP PE=1 SV=1	16517	exp_210408_kal_dephserum_120_50_ct_4_001.32534.32534.4	controllerType=0 controllerNumber=1 scan=32534	66.1898	50	1	2861	EN2861.000LTAPGSDSAVFFEQGTTR
8039	23763:4	3	K.EN[+1913.677]LTAPGSDSAVFFEQGTTR.I	HexNAc(4)Hex(5)NeuAc(1)	N[+1914]	1010.9276	4	4040.6885	4040.6759	0	3.1	396	Specific	253.4	225.47	225.47	4.91	71	>sp|P00450|CERU_HUMAN Ceruloplasmin OS=Homo sapiens OX=9606 GN=CP PE=1 SV=1	16517	exp_210408_kal_dephserum_120_50_ct_4_001.32000.32000.2	controllerType=0 controllerNumber=1 scan=32000	65.1551	50	1	1914	EN1913.677LTAPGSDSAVFFEQGTTR
8040	23804:3	3	K.EN[+2204.772]LTAPGSDSAVFFEQGTTR.I	HexNAc(4)Hex(5)NeuAc(2)	N[+2205]	1444.6033	3	4331.7954	4331.7713	0	5.6	396	Specific	326.35	213.37	213.37	5.83	71	>sp|P00450|CERU_HUMAN Ceruloplasmin OS=Homo sapiens OX=9606 GN=CP PE=1 SV=1	16517	exp_210408_kal_dephserum_120_50_ct_4_001.32042.32042.3	controllerType=0 controllerNumber=1 scan=32042	65.2478	50	1	2205	EN2204.772LTAPGSDSAVFFEQGTTR
8041	23941:4	3	K.EN[+3007.058]LTAPGSDSAVFFEQGTTR.I	HexNAc(5)Hex(6)Fuc(1)NeuAc(3)	N[+3007]	1284.277	4	5134.0861	5134.0569	0	5.7	396	Specific	359.07	251.71	251.71	5.82	71	>sp|P00450|CERU_HUMAN Ceruloplasmin OS=Homo sapiens OX=9606 GN=CP PE=1 SV=1	16517	exp_210408_kal_dephserum_120_50_ct_4_001.32184.32184.4	controllerType=0 controllerNumber=1 scan=32184	65.5251	50	1	3007	EN3007.058LTAPGSDSAVFFEQGTTR
8042	23527:4	3	K.EN[+2569.905]LTAPGSDSAVFFEQGTTR.I	HexNAc(5)Hex(6)NeuAc(2)	N[+2570]	1174.985	4	4696.9183	4696.9035	0	3.1	396	Specific	365.46	278.42	278.42	6.23	71	>sp|P00450|CERU_HUMAN Ceruloplasmin OS=Homo sapiens OX=9606 GN=CP PE=1 SV=1	16517	exp_210408_kal_dephserum_120_50_ct_4_001.31752.31752.4	controllerType=0 controllerNumber=1 scan=31752	64.6769	50	1	2570	EN2569.905LTAPGSDSAVFFEQGTTR
8043	23894:4	3	K.EN[+2569.905]LTAPGSDSAVFFEQGTTR.I	HexNAc(5)Hex(6)NeuAc(2)	N[+2570]	1174.7356	4	4695.9207	4696.9035	-1	4.4	396	Specific	370.58	274.89	274.89	6.19	71	>sp|P00450|CERU_HUMAN Ceruloplasmin OS=Homo sapiens OX=9606 GN=CP PE=1 SV=1	16517	exp_210408_kal_dephserum_120_50_ct_4_001.32135.32135.2	controllerType=0 controllerNumber=1 scan=32135	65.447	50	1	2570	EN2569.905LTAPGSDSAVFFEQGTTR
8044	24019:4	3	K.EN[+2569.905]LTAPGSDSAVFFEQGTTR.I	HexNAc(5)Hex(6)NeuAc(2)	N[+2570]	1174.9859	4	4696.9217	4696.9035	0	3.9	396	Specific	427.61	361.61	361.61	7.2	71	>sp|P00450|CERU_HUMAN Ceruloplasmin OS=Homo sapiens OX=9606 GN=CP PE=1 SV=1	16517	exp_210408_kal_dephserum_120_50_ct_4_001.32265.32265.4	controllerType=0 controllerNumber=1 scan=32265	65.6898	50	1	2570	EN2569.905LTAPGSDSAVFFEQGTTR
8045	23816:3	3	K.EN[+1913.677]LTAPGSDSAVFFEQGTTR.I	HexNAc(4)Hex(5)NeuAc(1)	N[+1914]	1347.5707	3	4040.6977	4040.6759	0	5.4	396	Specific	474.32	416.25	416.25	8.7	71	>sp|P00450|CERU_HUMAN Ceruloplasmin OS=Homo sapiens OX=9606 GN=CP PE=1 SV=1	16517	exp_210408_kal_dephserum_120_50_ct_4_001.32055.32055.3	controllerType=0 controllerNumber=1 scan=32055	65.2892	50	1	1914	EN1913.677LTAPGSDSAVFFEQGTTR
8046	23795:2	3	K.EN[+730.264]LTAPGSDSAVFFEQGTTR.I	HexNAc(2)Hex(2)	N[+730]	1429.1391	2	2857.2709	2857.2633	0	2.7	396	Specific	483.56	389.78	389.78	8.98	71	>sp|P00450|CERU_HUMAN Ceruloplasmin OS=Homo sapiens OX=9606 GN=CP PE=1 SV=1	16517	exp_210408_kal_dephserum_120_50_ct_4_001.32033.32033.2	controllerType=0 controllerNumber=1 scan=32033	65.2239	50	1	730	EN730.264LTAPGSDSAVFFEQGTTR
8047	23789:4	3	K.EN[+1913.677]LTAPGSDSAVFFEQGTTR.I	HexNAc(4)Hex(5)NeuAc(1)	N[+1914]	1010.9287	4	4040.6929	4040.6759	0	4.2	396	Specific	487.25	367.05	367.05	7.65	71	>sp|P00450|CERU_HUMAN Ceruloplasmin OS=Homo sapiens OX=9606 GN=CP PE=1 SV=1	16517	exp_210408_kal_dephserum_120_50_ct_4_001.32027.32027.4	controllerType=0 controllerNumber=1 scan=32027	65.2166	50	1	1914	EN1913.677LTAPGSDSAVFFEQGTTR
8048	23733:3	3	K.EN[+1548.545]LTAPGSDSAVFFEQGTTR.I	HexNAc(3)Hex(4)NeuAc(1)	N[+1549]	1225.8583	3	3675.5604	3675.5437	0	4.5	396	Specific	489.79	409.38	409.38	8.99	71	>sp|P00450|CERU_HUMAN Ceruloplasmin OS=Homo sapiens OX=9606 GN=CP PE=1 SV=1	16517	exp_210408_kal_dephserum_120_50_ct_4_001.31969.31969.3	controllerType=0 controllerNumber=1 scan=31969	65.0929	50	1	1549	EN1548.545LTAPGSDSAVFFEQGTTR
8049	23800:2	3	K.EN[+892.317]LTAPGSDSAVFFEQGTTR.I	HexNAc(2)Hex(3)	N[+892]	1510.1723	2	3019.3373	3019.3161	0	7	396	Specific	545.61	465.28	465.28	8.9	71	>sp|P00450|CERU_HUMAN Ceruloplasmin OS=Homo sapiens OX=9606 GN=CP PE=1 SV=1	16517	exp_210408_kal_dephserum_120_50_ct_4_001.32038.32038.2	controllerType=0 controllerNumber=1 scan=32038	65.23	50	1	892	EN892.317LTAPGSDSAVFFEQGTTR
8050	23811:2	3	K.EN[+892.317]LTAPGSDSAVFFEQGTTR.I	HexNAc(2)Hex(3)	N[+892]	1510.1723	2	3019.3373	3019.3161	0	7	396	Specific	577.9	395.23	395.23	8.75	71	>sp|P00450|CERU_HUMAN Ceruloplasmin OS=Homo sapiens OX=9606 GN=CP PE=1 SV=1	16517	exp_210408_kal_dephserum_120_50_ct_4_001.32049.32049.2	controllerType=0 controllerNumber=1 scan=32049	65.28	50	1	892	EN892.317LTAPGSDSAVFFEQGTTR
8051	23616:4	3	K.EN[+2350.830]LTAPGSDSAVFFEQGTTR.I	HexNAc(4)Hex(5)Fuc(1)NeuAc(2)	N[+2351]	1120.2187	4	4477.8529	4477.8293	0	5.3	396	Specific	595.23	447.49	447.49	10.09	71	>sp|P00450|CERU_HUMAN Ceruloplasmin OS=Homo sapiens OX=9606 GN=CP PE=1 SV=1	16517	exp_210408_kal_dephserum_120_50_ct_4_001.31847.31847.4	controllerType=0 controllerNumber=1 scan=31847	64.8649	50	1	2351	EN2350.830LTAPGSDSAVFFEQGTTR
8052	23801:5	3	K.EN[+2204.772]LTAPGSDSAVFFEQGTTR.I	HexNAc(4)Hex(5)NeuAc(2)	N[+2205]	867.1649	5	4331.7956	4331.7713	0	5.6	396	Specific	628.94	451.28	451.28	10.84	71	>sp|P00450|CERU_HUMAN Ceruloplasmin OS=Homo sapiens OX=9606 GN=CP PE=1 SV=1	16517	exp_210408_kal_dephserum_120_50_ct_4_001.32039.32039.5	controllerType=0 controllerNumber=1 scan=32039	65.2344	50	1	2205	EN2204.772LTAPGSDSAVFFEQGTTR
8053	23892:4	3	K.EN[+2861.000]LTAPGSDSAVFFEQGTTR.I	HexNAc(5)Hex(6)NeuAc(3)	N[+2861]	1247.7605	4	4988.0202	4987.999	0	4.3	396	Specific	640.72	566.04	566.04	11.21	71	>sp|P00450|CERU_HUMAN Ceruloplasmin OS=Homo sapiens OX=9606 GN=CP PE=1 SV=1	16517	exp_210408_kal_dephserum_120_50_ct_4_001.32133.32133.4	controllerType=0 controllerNumber=1 scan=32133	65.4381	50	1	2861	EN2861.000LTAPGSDSAVFFEQGTTR
8054	24055:4	3	K.EN[+2204.772]LTAPGSDSAVFFEQGTTR.I	HexNAc(4)Hex(5)NeuAc(2)	N[+2205]	1083.7019	4	4331.786	4331.7713	0	3.4	396	Specific	641.7	523.08	523.08	10.98	71	>sp|P00450|CERU_HUMAN Ceruloplasmin OS=Homo sapiens OX=9606 GN=CP PE=1 SV=1	16517	exp_210408_kal_dephserum_120_50_ct_4_001.32303.32303.4	controllerType=0 controllerNumber=1 scan=32303	65.7546	50	1	2205	EN2204.772LTAPGSDSAVFFEQGTTR
8055	23807:2	3	K.EN[+730.264]LTAPGSDSAVFFEQGTTR.I	HexNAc(2)Hex(2)	N[+730]	1429.1391	2	2857.2709	2857.2633	0	2.7	396	Specific	646.59	475.29	475.29	11.35	71	>sp|P00450|CERU_HUMAN Ceruloplasmin OS=Homo sapiens OX=9606 GN=CP PE=1 SV=1	16517	exp_210408_kal_dephserum_120_50_ct_4_001.32045.32045.2	controllerType=0 controllerNumber=1 scan=32045	65.2623	50	1	730	EN730.264LTAPGSDSAVFFEQGTTR
8056	23948:4	3	K.EN[+3007.058]LTAPGSDSAVFFEQGTTR.I	HexNAc(5)Hex(6)Fuc(1)NeuAc(3)	N[+3007]	1284.277	4	5134.0861	5134.0569	0	5.7	396	Specific	649.84	556.92	556.92	11.09	71	>sp|P00450|CERU_HUMAN Ceruloplasmin OS=Homo sapiens OX=9606 GN=CP PE=1 SV=1	16517	exp_210408_kal_dephserum_120_50_ct_4_001.32191.32191.4	controllerType=0 controllerNumber=1 scan=32191	65.5497	50	1	3007	EN3007.058LTAPGSDSAVFFEQGTTR
8057	23697:4	3	K.EN[+2204.772]LTAPGSDSAVFFEQGTTR.I	HexNAc(4)Hex(5)NeuAc(2)	N[+2205]	1083.7044	4	4331.7957	4331.7713	0	5.6	396	Specific	672.5	540.66	540.66	12.09	71	>sp|P00450|CERU_HUMAN Ceruloplasmin OS=Homo sapiens OX=9606 GN=CP PE=1 SV=1	16517	exp_210408_kal_dephserum_120_50_ct_4_001.31932.31932.4	controllerType=0 controllerNumber=1 scan=31932	65.0302	50	1	2205	EN2204.772LTAPGSDSAVFFEQGTTR
8058	23630:4	3	K.EN[+2350.830]LTAPGSDSAVFFEQGTTR.I	HexNAc(4)Hex(5)Fuc(1)NeuAc(2)	N[+2351]	1120.2187	4	4477.8529	4477.8293	0	5.3	396	Specific	701.86	587.45	587.45	13.09	71	>sp|P00450|CERU_HUMAN Ceruloplasmin OS=Homo sapiens OX=9606 GN=CP PE=1 SV=1	16517	exp_210408_kal_dephserum_120_50_ct_4_001.31861.31861.4	controllerType=0 controllerNumber=1 scan=31861	64.885	50	1	2351	EN2350.830LTAPGSDSAVFFEQGTTR
8059	23835:3	3	K.EN[+1913.677]LTAPGSDSAVFFEQGTTR.I	HexNAc(4)Hex(5)NeuAc(1)	N[+1914]	1347.5707	3	4040.6977	4040.6759	0	5.4	396	Specific	706.7	563.92	563.92	13.23	71	>sp|P00450|CERU_HUMAN Ceruloplasmin OS=Homo sapiens OX=9606 GN=CP PE=1 SV=1	16517	exp_210408_kal_dephserum_120_50_ct_4_001.32074.32074.3	controllerType=0 controllerNumber=1 scan=32074	65.3178	50	1	1914	EN1913.677LTAPGSDSAVFFEQGTTR
8060	23803:4	3	K.EN[+1913.677]LTAPGSDSAVFFEQGTTR.I	HexNAc(4)Hex(5)NeuAc(1)	N[+1914]	1010.9287	4	4040.6929	4040.6759	0	4.2	396	Specific	796.3	619.94	619.94	14.21	71	>sp|P00450|CERU_HUMAN Ceruloplasmin OS=Homo sapiens OX=9606 GN=CP PE=1 SV=1	16517	exp_210408_kal_dephserum_120_50_ct_4_001.32041.32041.4	controllerType=0 controllerNumber=1 scan=32041	65.2433	50	1	1914	EN1913.677LTAPGSDSAVFFEQGTTR
8061	23711:4	3	K.EN[+2204.772]LTAPGSDSAVFFEQGTTR.I	HexNAc(4)Hex(5)NeuAc(2)	N[+2205]	1083.7044	4	4331.7957	4331.7713	0	5.6	396	Specific	813.74	697.97	697.97	15.09	71	>sp|P00450|CERU_HUMAN Ceruloplasmin OS=Homo sapiens OX=9606 GN=CP PE=1 SV=1	16517	exp_210408_kal_dephserum_120_50_ct_4_001.31946.31946.4	controllerType=0 controllerNumber=1 scan=31946	65.0503	50	1	2205	EN2204.772LTAPGSDSAVFFEQGTTR
8062	23776:4	3	K.EN[+1913.677]LTAPGSDSAVFFEQGTTR.I	HexNAc(4)Hex(5)NeuAc(1)	N[+1914]	1010.9276	4	4040.6885	4040.6759	0	3.1	396	Specific	845.16	694.65	694.65	14.98	71	>sp|P00450|CERU_HUMAN Ceruloplasmin OS=Homo sapiens OX=9606 GN=CP PE=1 SV=1	16517	exp_210408_kal_dephserum_120_50_ct_4_001.32013.32013.2	controllerType=0 controllerNumber=1 scan=32013	65.1914	50	1	1914	EN1913.677LTAPGSDSAVFFEQGTTR
8063	23742:3	3	K.EN[+1548.545]LTAPGSDSAVFFEQGTTR.I	HexNAc(3)Hex(4)NeuAc(1)	N[+1549]	1225.8583	3	3675.5604	3675.5437	0	4.5	396	Specific	877.76	666.32	666.32	16.36	71	>sp|P00450|CERU_HUMAN Ceruloplasmin OS=Homo sapiens OX=9606 GN=CP PE=1 SV=1	16517	exp_210408_kal_dephserum_120_50_ct_4_001.31978.31978.3	controllerType=0 controllerNumber=1 scan=31978	65.1277	50	1	1549	EN1548.545LTAPGSDSAVFFEQGTTR
8064	13949:5	3	K.ELHHLQEQN[+2204.772]VSNAFLDK.G	HexNAc(4)Hex(5)NeuAc(2)	N[+2205]	846.3624	5	4227.7831	4226.7764	1	0.8	754	Specific	66.26	19.11	19.11	0.76	71	>sp|P00450|CERU_HUMAN Ceruloplasmin OS=Homo sapiens OX=9606 GN=CP PE=1 SV=1	16517	exp_210408_kal_dephserum_120_50_ct_4_001.21438.21438.5	controllerType=0 controllerNumber=1 scan=21438	45.1551	50	1	2205	ELHHLQEQN2204.772VSNAFLDK
8065	16804:5	3	K.ELHHLQEQN[+3007.058]VSNAFLDK.G	HexNAc(5)Hex(6)Fuc(1)NeuAc(3)	N[+3007]	1006.6227	5	5029.0846	5029.0619	0	4.5	754	Specific	89.67	45.76	45.76	2.34	71	>sp|P00450|CERU_HUMAN Ceruloplasmin OS=Homo sapiens OX=9606 GN=CP PE=1 SV=1	16517	exp_210408_kal_dephserum_120_50_ct_4_001.24479.24479.5	controllerType=0 controllerNumber=1 scan=24479	51.1362	50	1	3007	ELHHLQEQN3007.058VSNAFLDK
8066	14448:4	3	K.ELHHLQEQN[+2861.000]VSNAFLDK.G	HexNAc(5)Hex(6)NeuAc(3)	N[+2861]	1221.7587	4	4884.013	4883.004	1	1.2	754	Specific	120.16	65.51	65.51	1.97	71	>sp|P00450|CERU_HUMAN Ceruloplasmin OS=Homo sapiens OX=9606 GN=CP PE=1 SV=1	16517	exp_210408_kal_dephserum_120_50_ct_4_001.21969.21969.4	controllerType=0 controllerNumber=1 scan=21969	46.1962	50	1	2861	ELHHLQEQN2861.000VSNAFLDK
8067	14423:5	3	K.ELHHLQEQN[+3009.074]VSNAFLDK.G	HexNAc(7)Hex(8)NeuAc(1)	N[+3009]	1006.8203	5	5030.0722	5031.0775	-1	-0.4	754	Specific	124	8.77	8.77	0.5	71	>sp|P00450|CERU_HUMAN Ceruloplasmin OS=Homo sapiens OX=9606 GN=CP PE=1 SV=1	16517	exp_210408_kal_dephserum_120_50_ct_4_001.21941.21941.5	controllerType=0 controllerNumber=1 scan=21941	46.1514	50	1	3009	ELHHLQEQN3009.074VSNAFLDK
8068	16072:5	3	K.ELHHLQEQN[+2204.772]VSNAFLDK.G	HexNAc(4)Hex(5)NeuAc(2)	N[+2205]	846.1668	5	4226.805	4226.7764	0	6.8	754	Specific	154.94	52.11	52.11	2.1	71	>sp|P00450|CERU_HUMAN Ceruloplasmin OS=Homo sapiens OX=9606 GN=CP PE=1 SV=1	16517	exp_210408_kal_dephserum_120_50_ct_4_001.23711.23711.5	controllerType=0 controllerNumber=1 scan=23711	49.5917	50	1	2205	ELHHLQEQN2204.772VSNAFLDK
8069	16386:4	3	K.ELHHLQEQN[+2861.000]VSNAFLDK.G	HexNAc(5)Hex(6)NeuAc(3)	N[+2861]	1221.5164	4	4883.0438	4883.004	0	8.1	754	Specific	157.25	157.25	157.25	2.9	71	>sp|P00450|CERU_HUMAN Ceruloplasmin OS=Homo sapiens OX=9606 GN=CP PE=1 SV=1	16517	exp_210408_kal_dephserum_120_50_ct_4_001.24042.24042.4	controllerType=0 controllerNumber=1 scan=24042	50.2597	50	1	2861	ELHHLQEQN2861.000VSNAFLDK
8070	14443:4	3	K.ELHHLQEQN[+2717.978]VSNAFLDK.G	HexNAc(7)Hex(8)	N[+2718]	1185.9994	4	4740.9757	4739.9821	1	-2.1	754	Specific	170.75	97.61	97.61	1.95	71	>sp|P00450|CERU_HUMAN Ceruloplasmin OS=Homo sapiens OX=9606 GN=CP PE=1 SV=1	16517	exp_210408_kal_dephserum_120_50_ct_4_001.21963.21963.4	controllerType=0 controllerNumber=1 scan=21963	46.1891	50	1	2718	ELHHLQEQN2717.978VSNAFLDK
8071	16829:4	3	K.ELHHLQEQN[+2919.042]VSNAFLDK.G	HexNAc(6)Hex(6)Fuc(1)NeuAc(2)	N[+2919]	1235.7693	4	4940.0555	4941.0458	-1	2.6	754	Specific	179.9	47.04	47.04	1.95	71	>sp|P00450|CERU_HUMAN Ceruloplasmin OS=Homo sapiens OX=9606 GN=CP PE=1 SV=1	16517	exp_210408_kal_dephserum_120_50_ct_4_001.24504.24504.4	controllerType=0 controllerNumber=1 scan=24504	51.1792	50	1	2919	ELHHLQEQN2919.042VSNAFLDK
8072	13831:4	3	K.ELHHLQEQN[+2350.830]VSNAFLDK.G	HexNAc(4)Hex(5)Fuc(1)NeuAc(2)	N[+2351]	1094.2151	4	4373.8387	4372.8343	1	0.2	754	Specific	191.25	54.17	54.17	1.95	71	>sp|P00450|CERU_HUMAN Ceruloplasmin OS=Homo sapiens OX=9606 GN=CP PE=1 SV=1	16517	exp_210408_kal_dephserum_120_50_ct_4_001.21312.21312.4	controllerType=0 controllerNumber=1 scan=21312	44.8801	50	1	2351	ELHHLQEQN2350.830VSNAFLDK
8073	16916:4	3	K.ELHHLQEQN[+3007.058]VSNAFLDK.G	HexNAc(5)Hex(6)Fuc(1)NeuAc(3)	N[+3007]	1258.027	4	5029.0861	5029.0619	0	4.8	754	Specific	209.34	60.07	60.07	2.67	71	>sp|P00450|CERU_HUMAN Ceruloplasmin OS=Homo sapiens OX=9606 GN=CP PE=1 SV=1	16517	exp_210408_kal_dephserum_120_50_ct_4_001.24594.24594.4	controllerType=0 controllerNumber=1 scan=24594	51.3795	50	1	3007	ELHHLQEQN3007.058VSNAFLDK
8074	17470:4	3	K.ELHHLQEQN[+2861.000]VSNAFLDK.G	HexNAc(5)Hex(6)NeuAc(3)	N[+2861]	1221.2552	4	4881.9988	4883.004	-1	-0.4	754	Specific	216.45	73.83	73.83	1.75	71	>sp|P00450|CERU_HUMAN Ceruloplasmin OS=Homo sapiens OX=9606 GN=CP PE=1 SV=1	16517	exp_210408_kal_dephserum_120_50_ct_4_001.25178.25178.4	controllerType=0 controllerNumber=1 scan=25178	52.5207	50	1	2861	ELHHLQEQN2861.000VSNAFLDK
8075	16654:4	3	K.ELHHLQEQN[+2569.905]VSNAFLDK.G	HexNAc(5)Hex(6)NeuAc(2)	N[+2570]	1148.9888	4	4592.9334	4591.9086	1	4.7	754	Specific	223.68	107.72	107.72	3.91	71	>sp|P00450|CERU_HUMAN Ceruloplasmin OS=Homo sapiens OX=9606 GN=CP PE=1 SV=1	16517	exp_210408_kal_dephserum_120_50_ct_4_001.24322.24322.4	controllerType=0 controllerNumber=1 scan=24322	50.7883	50	1	2570	ELHHLQEQN2569.905VSNAFLDK
8076	14497:5	3	K.ELHHLQEQN[+2861.000]VSNAFLDK.G	HexNAc(5)Hex(6)NeuAc(3)	N[+2861]	977.6073	5	4884.0072	4883.004	1	0	754	Specific	231.2	157.54	157.54	3.35	71	>sp|P00450|CERU_HUMAN Ceruloplasmin OS=Homo sapiens OX=9606 GN=CP PE=1 SV=1	16517	exp_210408_kal_dephserum_120_50_ct_4_001.22024.22024.5	controllerType=0 controllerNumber=1 scan=22024	46.2919	50	1	2861	ELHHLQEQN2861.000VSNAFLDK
8077	16361:4	3	K.ELHHLQEQN[+2204.772]VSNAFLDK.G	HexNAc(4)Hex(5)NeuAc(2)	N[+2205]	1057.4565	4	4226.804	4226.7764	0	6.5	754	Specific	231.63	49.6	49.6	3.1	71	>sp|P00450|CERU_HUMAN Ceruloplasmin OS=Homo sapiens OX=9606 GN=CP PE=1 SV=1	16517	exp_210408_kal_dephserum_120_50_ct_4_001.24017.24017.4	controllerType=0 controllerNumber=1 scan=24017	50.2142	50	1	2205	ELHHLQEQN2204.772VSNAFLDK
8078	16118:4	3	K.ELHHLQEQN[+2715.963]VSNAFLDK.G	HexNAc(5)Hex(6)Fuc(1)NeuAc(2)	N[+2716]	1185.2527	4	4737.9891	4737.9665	0	4.8	754	Specific	233.97	109.09	109.09	4.36	71	>sp|P00450|CERU_HUMAN Ceruloplasmin OS=Homo sapiens OX=9606 GN=CP PE=1 SV=1	16517	exp_210408_kal_dephserum_120_50_ct_4_001.23758.23758.4	controllerType=0 controllerNumber=1 scan=23758	49.6979	50	1	2716	ELHHLQEQN2715.963VSNAFLDK
8079	16841:5	3	K.ELHHLQEQN[+2861.000]VSNAFLDK.G	HexNAc(5)Hex(6)NeuAc(3)	N[+2861]	977.4122	5	4883.0319	4883.004	0	5.7	754	Specific	248.54	156.74	156.74	4.66	71	>sp|P00450|CERU_HUMAN Ceruloplasmin OS=Homo sapiens OX=9606 GN=CP PE=1 SV=1	16517	exp_210408_kal_dephserum_120_50_ct_4_001.24517.24517.5	controllerType=0 controllerNumber=1 scan=24517	51.2166	50	1	2861	ELHHLQEQN2861.000VSNAFLDK
8080	17323:4	3	K.ELHHLQEQN[+3007.058]VSNAFLDK.G	HexNAc(5)Hex(6)Fuc(1)NeuAc(3)	N[+3007]	1258.2778	4	5030.0895	5029.0619	1	4.8	754	Specific	250.51	140.43	27.73	4.99	71	>sp|P00450|CERU_HUMAN Ceruloplasmin OS=Homo sapiens OX=9606 GN=CP PE=1 SV=1	16517	exp_210408_kal_dephserum_120_50_ct_4_001.25019.25019.2	controllerType=0 controllerNumber=1 scan=25019	52.2102	50	1	3007	ELHHLQEQN3007.058VSNAFLDK
8081	16888:3	3	K.ELHHLQEQN[+2569.905]VSNAFLDK.G	HexNAc(5)Hex(6)NeuAc(2)	N[+2570]	1530.9782	3	4590.9201	4591.9086	-1	3.2	754	Specific	262.92	55.68	55.68	2.89	71	>sp|P00450|CERU_HUMAN Ceruloplasmin OS=Homo sapiens OX=9606 GN=CP PE=1 SV=1	16517	exp_210408_kal_dephserum_120_50_ct_4_001.24565.24565.3	controllerType=0 controllerNumber=1 scan=24565	51.3018	50	1	2570	ELHHLQEQN2569.905VSNAFLDK
8082	16120:3	3	K.ELHHLQEQN[+2204.772]VSNAFLDK.G	HexNAc(4)Hex(5)NeuAc(2)	N[+2205]	1409.6016	3	4226.7903	4226.7764	0	3.3	754	Specific	271.98	119.98	119.98	3.66	71	>sp|P00450|CERU_HUMAN Ceruloplasmin OS=Homo sapiens OX=9606 GN=CP PE=1 SV=1	16517	exp_210408_kal_dephserum_120_50_ct_4_001.23760.23760.3	controllerType=0 controllerNumber=1 scan=23760	49.708	50	1	2205	ELHHLQEQN2204.772VSNAFLDK
8083	14407:4	3	K.ELHHLQEQN[+3007.058]VSNAFLDK.G	HexNAc(5)Hex(6)Fuc(1)NeuAc(3)	N[+3007]	1258.2726	4	5030.0685	5029.0619	1	0.6	754	Specific	279.96	107	1.78	3.4	71	>sp|P00450|CERU_HUMAN Ceruloplasmin OS=Homo sapiens OX=9606 GN=CP PE=1 SV=1	16517	exp_210408_kal_dephserum_120_50_ct_4_001.21924.21924.4	controllerType=0 controllerNumber=1 scan=21924	46.1099	50	1	3007	ELHHLQEQN3007.058VSNAFLDK
8084	17105:4	3	K.ELHHLQEQN[+2569.905]VSNAFLDK.G	HexNAc(5)Hex(6)NeuAc(2)	N[+2570]	1148.4877	4	4590.929	4591.9086	-1	5.2	754	Specific	282.01	192.47	192.47	5.45	71	>sp|P00450|CERU_HUMAN Ceruloplasmin OS=Homo sapiens OX=9606 GN=CP PE=1 SV=1	16517	exp_210408_kal_dephserum_120_50_ct_4_001.24789.24789.4	controllerType=0 controllerNumber=1 scan=24789	51.7637	50	1	2570	ELHHLQEQN2569.905VSNAFLDK
8085	15247:4	3	K.ELHHLQEQN[+2204.772]VSNAFLDK.G	HexNAc(4)Hex(5)NeuAc(2)	N[+2205]	1057.4485	4	4226.7723	4226.7764	0	-1	754	Specific	282.96	183.81	183.81	4.53	71	>sp|P00450|CERU_HUMAN Ceruloplasmin OS=Homo sapiens OX=9606 GN=CP PE=1 SV=1	16517	exp_210408_kal_dephserum_120_50_ct_4_001.22839.22839.4	controllerType=0 controllerNumber=1 scan=22839	47.9154	50	1	2205	ELHHLQEQN2204.772VSNAFLDK
8086	13803:4	3	K.ELHHLQEQN[+2352.846]VSNAFLDK.G	HexNAc(6)Hex(7)	N[+2353]	1094.4666	4	4374.8446	4374.8499	0	-1.2	754	Specific	287.92	148.7	148.7	3.71	71	>sp|P00450|CERU_HUMAN Ceruloplasmin OS=Homo sapiens OX=9606 GN=CP PE=1 SV=1	16517	exp_210408_kal_dephserum_120_50_ct_4_001.21278.21278.2	controllerType=0 controllerNumber=1 scan=21278	44.8214	50	1	2353	ELHHLQEQN2352.846VSNAFLDK
8087	15897:3	3	K.ELHHLQEQN[+1694.603]VSNAFLDK.G	HexNAc(3)Hex(4)Fuc(1)NeuAc(1)	N[+1695]	1239.5493	3	3716.6332	3716.6067	0	7.1	754	Specific	289.59	47.56	47.56	3.02	71	>sp|P00450|CERU_HUMAN Ceruloplasmin OS=Homo sapiens OX=9606 GN=CP PE=1 SV=1	16517	exp_210408_kal_dephserum_120_50_ct_4_001.23525.23525.3	controllerType=0 controllerNumber=1 scan=23525	49.2243	50	1	1695	ELHHLQEQN1694.603VSNAFLDK
8088	13884:4	3	K.ELHHLQEQN[+2204.772]VSNAFLDK.G	HexNAc(4)Hex(5)NeuAc(2)	N[+2205]	1057.7006	4	4227.7806	4226.7764	1	0.2	754	Specific	296.71	188.74	188.74	4.61	71	>sp|P00450|CERU_HUMAN Ceruloplasmin OS=Homo sapiens OX=9606 GN=CP PE=1 SV=1	16517	exp_210408_kal_dephserum_120_50_ct_4_001.21371.21371.4	controllerType=0 controllerNumber=1 scan=21371	45.0121	50	1	2205	ELHHLQEQN2204.772VSNAFLDK
8089	17090:4	3	K.ELHHLQEQN[+2861.000]VSNAFLDK.G	HexNAc(5)Hex(6)NeuAc(3)	N[+2861]	1221.513	4	4883.0301	4883.004	0	5.3	754	Specific	296.82	118.27	118.27	4.75	71	>sp|P00450|CERU_HUMAN Ceruloplasmin OS=Homo sapiens OX=9606 GN=CP PE=1 SV=1	16517	exp_210408_kal_dephserum_120_50_ct_4_001.24774.24774.4	controllerType=0 controllerNumber=1 scan=24774	51.7391	50	1	2861	ELHHLQEQN2861.000VSNAFLDK
8090	16617:4	3	K.ELHHLQEQN[+2569.905]VSNAFLDK.G	HexNAc(5)Hex(6)NeuAc(2)	N[+2570]	1148.9875	4	4592.928	4591.9086	1	3.5	754	Specific	300.78	172.6	172.6	5.18	71	>sp|P00450|CERU_HUMAN Ceruloplasmin OS=Homo sapiens OX=9606 GN=CP PE=1 SV=1	16517	exp_210408_kal_dephserum_120_50_ct_4_001.24283.24283.2	controllerType=0 controllerNumber=1 scan=24283	50.7213	50	1	2570	ELHHLQEQN2569.905VSNAFLDK
8091	15856:3	3	K.ELHHLQEQN[+2059.735]VSNAFLDK.G	HexNAc(4)Hex(5)Fuc(1)NeuAc(1)	N[+2060]	1361.2593	3	4081.7635	4081.7389	0	6	754	Specific	307.57	63.13	63.13	3.52	71	>sp|P00450|CERU_HUMAN Ceruloplasmin OS=Homo sapiens OX=9606 GN=CP PE=1 SV=1	16517	exp_210408_kal_dephserum_120_50_ct_4_001.23483.23483.3	controllerType=0 controllerNumber=1 scan=23483	49.1495	50	1	2060	ELHHLQEQN2059.735VSNAFLDK
8092	15857:4	3	K.ELHHLQEQN[+2059.735]VSNAFLDK.G	HexNAc(4)Hex(5)Fuc(1)NeuAc(1)	N[+2060]	1021.1951	4	4081.7586	4081.7389	0	4.8	754	Specific	313.26	205.33	205.33	5.95	71	>sp|P00450|CERU_HUMAN Ceruloplasmin OS=Homo sapiens OX=9606 GN=CP PE=1 SV=1	16517	exp_210408_kal_dephserum_120_50_ct_4_001.23484.23484.2	controllerType=0 controllerNumber=1 scan=23484	49.1507	50	1	2060	ELHHLQEQN2059.735VSNAFLDK
8093	14422:4	3	K.ELHHLQEQN[+2861.000]VSNAFLDK.G	HexNAc(5)Hex(6)NeuAc(3)	N[+2861]	1221.5094	4	4883.0159	4883.004	0	2.4	754	Specific	331	242.36	242.36	5.66	71	>sp|P00450|CERU_HUMAN Ceruloplasmin OS=Homo sapiens OX=9606 GN=CP PE=1 SV=1	16517	exp_210408_kal_dephserum_120_50_ct_4_001.21940.21940.2	controllerType=0 controllerNumber=1 scan=21940	46.147	50	1	2861	ELHHLQEQN2861.000VSNAFLDK
8094	16678:4	3	K.ELHHLQEQN[+2350.830]VSNAFLDK.G	HexNAc(4)Hex(5)Fuc(1)NeuAc(2)	N[+2351]	1094.2157	4	4373.8411	4372.8343	1	0.8	754	Specific	354.98	206.34	87.47	4.8	71	>sp|P00450|CERU_HUMAN Ceruloplasmin OS=Homo sapiens OX=9606 GN=CP PE=1 SV=1	16517	exp_210408_kal_dephserum_120_50_ct_4_001.24347.24347.4	controllerType=0 controllerNumber=1 scan=24347	50.8401	50	1	2351	ELHHLQEQN2350.830VSNAFLDK
8095	16176:4	3	K.ELHHLQEQN[+2350.830]VSNAFLDK.G	HexNAc(4)Hex(5)Fuc(1)NeuAc(2)	N[+2351]	1093.9672	4	4372.847	4372.8343	0	2.9	754	Specific	363.71	167.99	167.99	6.01	71	>sp|P00450|CERU_HUMAN Ceruloplasmin OS=Homo sapiens OX=9606 GN=CP PE=1 SV=1	16517	exp_210408_kal_dephserum_120_50_ct_4_001.23820.23820.4	controllerType=0 controllerNumber=1 scan=23820	49.8289	50	1	2351	ELHHLQEQN2350.830VSNAFLDK
8096	16128:4	3	K.ELHHLQEQN[+1913.677]VSNAFLDK.G	HexNAc(4)Hex(5)NeuAc(1)	N[+1914]	984.6787	4	3935.6929	3935.681	0	3	754	Specific	372.69	202.06	202.06	6.26	71	>sp|P00450|CERU_HUMAN Ceruloplasmin OS=Homo sapiens OX=9606 GN=CP PE=1 SV=1	16517	exp_210408_kal_dephserum_120_50_ct_4_001.23769.23769.4	controllerType=0 controllerNumber=1 scan=23769	49.7231	50	1	1914	ELHHLQEQN1913.677VSNAFLDK
8097	16826:5	3	K.ELHHLQEQN[+3007.058]VSNAFLDK.G	HexNAc(5)Hex(6)Fuc(1)NeuAc(3)	N[+3007]	1006.6227	5	5029.0846	5029.0619	0	4.5	754	Specific	389.24	187.89	187.89	6.26	71	>sp|P00450|CERU_HUMAN Ceruloplasmin OS=Homo sapiens OX=9606 GN=CP PE=1 SV=1	16517	exp_210408_kal_dephserum_120_50_ct_4_001.24501.24501.5	controllerType=0 controllerNumber=1 scan=24501	51.1659	50	1	3007	ELHHLQEQN3007.058VSNAFLDK
8098	17082:4	3	K.ELHHLQEQN[+2204.772]VSNAFLDK.G	HexNAc(4)Hex(5)NeuAc(2)	N[+2205]	1057.4524	4	4226.7879	4226.7764	0	2.7	754	Specific	408.42	254.35	254.35	6.75	71	>sp|P00450|CERU_HUMAN Ceruloplasmin OS=Homo sapiens OX=9606 GN=CP PE=1 SV=1	16517	exp_210408_kal_dephserum_120_50_ct_4_001.24765.24765.4	controllerType=0 controllerNumber=1 scan=24765	51.7065	50	1	2205	ELHHLQEQN2204.772VSNAFLDK
8099	17690:4	3	K.ELHHLQEQN[+2861.000]VSNAFLDK.G	HexNAc(5)Hex(6)NeuAc(3)	N[+2861]	1221.7614	4	4884.0238	4883.004	1	3.4	754	Specific	417.77	281.23	281.23	7.13	71	>sp|P00450|CERU_HUMAN Ceruloplasmin OS=Homo sapiens OX=9606 GN=CP PE=1 SV=1	16517	exp_210408_kal_dephserum_120_50_ct_4_001.25424.25424.4	controllerType=0 controllerNumber=1 scan=25424	52.9703	50	1	2861	ELHHLQEQN2861.000VSNAFLDK
8100	16595:4	3	K.ELHHLQEQN[+3007.058]VSNAFLDK.G	HexNAc(5)Hex(6)Fuc(1)NeuAc(3)	N[+3007]	1258.0267	4	5029.0851	5029.0619	0	4.6	754	Specific	424.06	134.62	134.62	5.89	71	>sp|P00450|CERU_HUMAN Ceruloplasmin OS=Homo sapiens OX=9606 GN=CP PE=1 SV=1	16517	exp_210408_kal_dephserum_120_50_ct_4_001.24261.24261.4	controllerType=0 controllerNumber=1 scan=24261	50.672	50	1	3007	ELHHLQEQN3007.058VSNAFLDK
8101	15874:5	3	K.ELHHLQEQN[+2350.830]VSNAFLDK.G	HexNAc(4)Hex(5)Fuc(1)NeuAc(2)	N[+2351]	875.3762	5	4372.8521	4372.8343	0	4.1	754	Specific	424.07	250.41	250.41	6.68	71	>sp|P00450|CERU_HUMAN Ceruloplasmin OS=Homo sapiens OX=9606 GN=CP PE=1 SV=1	16517	exp_210408_kal_dephserum_120_50_ct_4_001.23501.23501.5	controllerType=0 controllerNumber=1 scan=23501	49.1743	50	1	2351	ELHHLQEQN2350.830VSNAFLDK
8102	14410:4	3	K.ELHHLQEQN[+3007.058]VSNAFLDK.G	HexNAc(5)Hex(6)Fuc(1)NeuAc(3)	N[+3007]	1258.2726	4	5030.0685	5029.0619	1	0.6	754	Specific	431.24	275.8	26.02	6.1	71	>sp|P00450|CERU_HUMAN Ceruloplasmin OS=Homo sapiens OX=9606 GN=CP PE=1 SV=1	16517	exp_210408_kal_dephserum_120_50_ct_4_001.21927.21927.4	controllerType=0 controllerNumber=1 scan=21927	46.1231	50	1	3007	ELHHLQEQN3007.058VSNAFLDK
8103	13895:4	3	K.ELHHLQEQN[+2204.772]VSNAFLDK.G	HexNAc(4)Hex(5)NeuAc(2)	N[+2205]	1057.7006	4	4227.7806	4226.7764	1	0.2	754	Specific	448.41	275.38	275.38	6.16	71	>sp|P00450|CERU_HUMAN Ceruloplasmin OS=Homo sapiens OX=9606 GN=CP PE=1 SV=1	16517	exp_210408_kal_dephserum_120_50_ct_4_001.21382.21382.4	controllerType=0 controllerNumber=1 scan=21382	45.0286	50	1	2205	ELHHLQEQN2204.772VSNAFLDK
8104	14452:4	3	K.ELHHLQEQN[+2861.000]VSNAFLDK.G	HexNAc(5)Hex(6)NeuAc(3)	N[+2861]	1221.7587	4	4884.013	4883.004	1	1.2	754	Specific	448.47	272.59	272.59	6.32	71	>sp|P00450|CERU_HUMAN Ceruloplasmin OS=Homo sapiens OX=9606 GN=CP PE=1 SV=1	16517	exp_210408_kal_dephserum_120_50_ct_4_001.21973.21973.4	controllerType=0 controllerNumber=1 scan=21973	46.2041	50	1	2861	ELHHLQEQN2861.000VSNAFLDK
8105	16755:4	3	K.ELHHLQEQN[+2204.772]VSNAFLDK.G	HexNAc(4)Hex(5)NeuAc(2)	N[+2205]	1057.4512	4	4226.783	4226.7764	0	1.6	754	Specific	483.33	291.7	291.7	7.01	71	>sp|P00450|CERU_HUMAN Ceruloplasmin OS=Homo sapiens OX=9606 GN=CP PE=1 SV=1	16517	exp_210408_kal_dephserum_120_50_ct_4_001.24427.24427.4	controllerType=0 controllerNumber=1 scan=24427	51.0058	50	1	2205	ELHHLQEQN2204.772VSNAFLDK
8106	15988:4	3	K.ELHHLQEQN[+2569.905]VSNAFLDK.G	HexNAc(5)Hex(6)NeuAc(2)	N[+2570]	1148.4883	4	4590.9315	4591.9086	-1	5.7	754	Specific	484.2	293.41	293.41	7.35	71	>sp|P00450|CERU_HUMAN Ceruloplasmin OS=Homo sapiens OX=9606 GN=CP PE=1 SV=1	16517	exp_210408_kal_dephserum_120_50_ct_4_001.23621.23621.4	controllerType=0 controllerNumber=1 scan=23621	49.4191	50	1	2570	ELHHLQEQN2569.905VSNAFLDK
8107	16759:4	3	K.ELHHLQEQN[+2861.000]VSNAFLDK.G	HexNAc(5)Hex(6)NeuAc(3)	N[+2861]	1221.5119	4	4883.0257	4883.004	0	4.4	754	Specific	484.95	304.7	304.7	7.73	71	>sp|P00450|CERU_HUMAN Ceruloplasmin OS=Homo sapiens OX=9606 GN=CP PE=1 SV=1	16517	exp_210408_kal_dephserum_120_50_ct_4_001.24431.24431.4	controllerType=0 controllerNumber=1 scan=24431	51.0236	50	1	2861	ELHHLQEQN2861.000VSNAFLDK
8108	13832:4	3	K.ELHHLQEQN[+2350.830]VSNAFLDK.G	HexNAc(4)Hex(5)Fuc(1)NeuAc(2)	N[+2351]	1094.2151	4	4373.8387	4372.8343	1	0.2	754	Specific	507.79	305.87	115.09	6.46	71	>sp|P00450|CERU_HUMAN Ceruloplasmin OS=Homo sapiens OX=9606 GN=CP PE=1 SV=1	16517	exp_210408_kal_dephserum_120_50_ct_4_001.21313.21313.4	controllerType=0 controllerNumber=1 scan=21313	44.8853	50	1	2351	ELHHLQEQN2350.830VSNAFLDK
8109	16028:4	3	K.ELHHLQEQN[+2204.772]VSNAFLDK.G	HexNAc(4)Hex(5)NeuAc(2)	N[+2205]	1057.4538	4	4226.7933	4226.7764	0	4	754	Specific	522.38	315.59	315.59	7.63	71	>sp|P00450|CERU_HUMAN Ceruloplasmin OS=Homo sapiens OX=9606 GN=CP PE=1 SV=1	16517	exp_210408_kal_dephserum_120_50_ct_4_001.23664.23664.4	controllerType=0 controllerNumber=1 scan=23664	49.501	50	1	2205	ELHHLQEQN2204.772VSNAFLDK
8110	15826:4	3	K.ELHHLQEQN[+2350.830]VSNAFLDK.G	HexNAc(4)Hex(5)Fuc(1)NeuAc(2)	N[+2351]	1093.9681	4	4372.8504	4372.8343	0	3.7	754	Specific	542.51	309.99	309.99	7.65	71	>sp|P00450|CERU_HUMAN Ceruloplasmin OS=Homo sapiens OX=9606 GN=CP PE=1 SV=1	16517	exp_210408_kal_dephserum_120_50_ct_4_001.23452.23452.4	controllerType=0 controllerNumber=1 scan=23452	49.1015	50	1	2351	ELHHLQEQN2350.830VSNAFLDK
8111	15876:4	3	K.ELHHLQEQN[+2059.735]VSNAFLDK.G	HexNAc(4)Hex(5)Fuc(1)NeuAc(1)	N[+2060]	1021.1951	4	4081.7586	4081.7389	0	4.8	754	Specific	547.14	315.8	315.8	7.88	71	>sp|P00450|CERU_HUMAN Ceruloplasmin OS=Homo sapiens OX=9606 GN=CP PE=1 SV=1	16517	exp_210408_kal_dephserum_120_50_ct_4_001.23503.23503.2	controllerType=0 controllerNumber=1 scan=23503	49.1831	50	1	2060	ELHHLQEQN2059.735VSNAFLDK
8112	16860:5	3	K.ELHHLQEQN[+2861.000]VSNAFLDK.G	HexNAc(5)Hex(6)NeuAc(3)	N[+2861]	977.4122	5	4883.0319	4883.004	0	5.7	754	Specific	555.07	341.51	341.51	7.72	71	>sp|P00450|CERU_HUMAN Ceruloplasmin OS=Homo sapiens OX=9606 GN=CP PE=1 SV=1	16517	exp_210408_kal_dephserum_120_50_ct_4_001.24536.24536.5	controllerType=0 controllerNumber=1 scan=24536	51.2424	50	1	2861	ELHHLQEQN2861.000VSNAFLDK
8113	16905:3	3	K.ELHHLQEQN[+2569.905]VSNAFLDK.G	HexNAc(5)Hex(6)NeuAc(2)	N[+2570]	1530.9782	3	4590.9201	4591.9086	-1	3.2	754	Specific	560.76	305.34	305.34	7	71	>sp|P00450|CERU_HUMAN Ceruloplasmin OS=Homo sapiens OX=9606 GN=CP PE=1 SV=1	16517	exp_210408_kal_dephserum_120_50_ct_4_001.24582.24582.3	controllerType=0 controllerNumber=1 scan=24582	51.3398	50	1	2570	ELHHLQEQN2569.905VSNAFLDK
8114	16611:4	3	K.ELHHLQEQN[+3007.058]VSNAFLDK.G	HexNAc(5)Hex(6)Fuc(1)NeuAc(3)	N[+3007]	1258.0267	4	5029.0851	5029.0619	0	4.6	754	Specific	563.45	344.83	344.83	8.28	71	>sp|P00450|CERU_HUMAN Ceruloplasmin OS=Homo sapiens OX=9606 GN=CP PE=1 SV=1	16517	exp_210408_kal_dephserum_120_50_ct_4_001.24277.24277.4	controllerType=0 controllerNumber=1 scan=24277	50.6946	50	1	3007	ELHHLQEQN3007.058VSNAFLDK
8115	17104:4	3	K.ELHHLQEQN[+2861.000]VSNAFLDK.G	HexNAc(5)Hex(6)NeuAc(3)	N[+2861]	1221.513	4	4883.0301	4883.004	0	5.3	754	Specific	566.67	344.43	344.43	8.15	71	>sp|P00450|CERU_HUMAN Ceruloplasmin OS=Homo sapiens OX=9606 GN=CP PE=1 SV=1	16517	exp_210408_kal_dephserum_120_50_ct_4_001.24788.24788.4	controllerType=0 controllerNumber=1 scan=24788	51.7593	50	1	2861	ELHHLQEQN2861.000VSNAFLDK
8116	16939:4	3	K.ELHHLQEQN[+3007.058]VSNAFLDK.G	HexNAc(5)Hex(6)Fuc(1)NeuAc(3)	N[+3007]	1258.027	4	5029.0861	5029.0619	0	4.8	754	Specific	589.68	391.3	391.3	10.65	71	>sp|P00450|CERU_HUMAN Ceruloplasmin OS=Homo sapiens OX=9606 GN=CP PE=1 SV=1	16517	exp_210408_kal_dephserum_120_50_ct_4_001.24617.24617.4	controllerType=0 controllerNumber=1 scan=24617	51.4094	50	1	3007	ELHHLQEQN3007.058VSNAFLDK
8117	15844:4	3	K.ELHHLQEQN[+2350.830]VSNAFLDK.G	HexNAc(4)Hex(5)Fuc(1)NeuAc(2)	N[+2351]	1093.9681	4	4372.8504	4372.8343	0	3.7	754	Specific	620.21	400.99	400.99	11.43	71	>sp|P00450|CERU_HUMAN Ceruloplasmin OS=Homo sapiens OX=9606 GN=CP PE=1 SV=1	16517	exp_210408_kal_dephserum_120_50_ct_4_001.23470.23470.4	controllerType=0 controllerNumber=1 scan=23470	49.1211	50	1	2351	ELHHLQEQN2350.830VSNAFLDK
8118	16067:3	3	K.ELHHLQEQN[+1913.677]VSNAFLDK.G	HexNAc(4)Hex(5)NeuAc(1)	N[+1914]	1312.5715	3	3935.6999	3935.681	0	4.8	754	Specific	623.93	450	450	11.05	71	>sp|P00450|CERU_HUMAN Ceruloplasmin OS=Homo sapiens OX=9606 GN=CP PE=1 SV=1	16517	exp_210408_kal_dephserum_120_50_ct_4_001.23706.23706.3	controllerType=0 controllerNumber=1 scan=23706	49.5857	50	1	1914	ELHHLQEQN1913.677VSNAFLDK
8119	15901:3	3	K.ELHHLQEQN[+1694.603]VSNAFLDK.G	HexNAc(3)Hex(4)Fuc(1)NeuAc(1)	N[+1695]	1239.5493	3	3716.6332	3716.6067	0	7.1	754	Specific	624.51	341.92	341.92	9.21	71	>sp|P00450|CERU_HUMAN Ceruloplasmin OS=Homo sapiens OX=9606 GN=CP PE=1 SV=1	16517	exp_210408_kal_dephserum_120_50_ct_4_001.23529.23529.3	controllerType=0 controllerNumber=1 scan=23529	49.242	50	1	1695	ELHHLQEQN1694.603VSNAFLDK
8120	16187:4	3	K.ELHHLQEQN[+2350.830]VSNAFLDK.G	HexNAc(4)Hex(5)Fuc(1)NeuAc(2)	N[+2351]	1093.9672	4	4372.847	4372.8343	0	2.9	754	Specific	643.47	441.86	441.86	11.43	71	>sp|P00450|CERU_HUMAN Ceruloplasmin OS=Homo sapiens OX=9606 GN=CP PE=1 SV=1	16517	exp_210408_kal_dephserum_120_50_ct_4_001.23831.23831.4	controllerType=0 controllerNumber=1 scan=23831	49.8453	50	1	2351	ELHHLQEQN2350.830VSNAFLDK
8121	16382:4	3	K.ELHHLQEQN[+2204.772]VSNAFLDK.G	HexNAc(4)Hex(5)NeuAc(2)	N[+2205]	1057.4565	4	4226.804	4226.7764	0	6.5	754	Specific	646.29	415.6	415.6	11.2	71	>sp|P00450|CERU_HUMAN Ceruloplasmin OS=Homo sapiens OX=9606 GN=CP PE=1 SV=1	16517	exp_210408_kal_dephserum_120_50_ct_4_001.24038.24038.4	controllerType=0 controllerNumber=1 scan=24038	50.2419	50	1	2205	ELHHLQEQN2204.772VSNAFLDK
8122	16145:4	3	K.ELHHLQEQN[+1913.677]VSNAFLDK.G	HexNAc(4)Hex(5)NeuAc(1)	N[+1914]	984.6787	4	3935.6929	3935.681	0	3	754	Specific	649.5	400.75	400.75	11.43	71	>sp|P00450|CERU_HUMAN Ceruloplasmin OS=Homo sapiens OX=9606 GN=CP PE=1 SV=1	16517	exp_210408_kal_dephserum_120_50_ct_4_001.23786.23786.4	controllerType=0 controllerNumber=1 scan=23786	49.7465	50	1	1914	ELHHLQEQN1913.677VSNAFLDK
8123	16086:5	3	K.ELHHLQEQN[+2204.772]VSNAFLDK.G	HexNAc(4)Hex(5)NeuAc(2)	N[+2205]	846.1668	5	4226.805	4226.7764	0	6.8	754	Specific	658.88	408.46	408.46	11.98	71	>sp|P00450|CERU_HUMAN Ceruloplasmin OS=Homo sapiens OX=9606 GN=CP PE=1 SV=1	16517	exp_210408_kal_dephserum_120_50_ct_4_001.23725.23725.5	controllerType=0 controllerNumber=1 scan=23725	49.6214	50	1	2205	ELHHLQEQN2204.772VSNAFLDK
8124	16612:4	3	K.ELHHLQEQN[+2715.963]VSNAFLDK.G	HexNAc(5)Hex(6)Fuc(1)NeuAc(2)	N[+2716]	1185.2498	4	4737.9774	4737.9665	0	2.3	754	Specific	666.86	434.78	434.78	11.92	71	>sp|P00450|CERU_HUMAN Ceruloplasmin OS=Homo sapiens OX=9606 GN=CP PE=1 SV=1	16517	exp_210408_kal_dephserum_120_50_ct_4_001.24278.24278.4	controllerType=0 controllerNumber=1 scan=24278	50.6991	50	1	2716	ELHHLQEQN2715.963VSNAFLDK
8125	16034:4	3	K.ELHHLQEQN[+2204.772]VSNAFLDK.G	HexNAc(4)Hex(5)NeuAc(2)	N[+2205]	1057.4538	4	4226.7933	4226.7764	0	4	754	Specific	716.31	479.17	479.17	13.65	71	>sp|P00450|CERU_HUMAN Ceruloplasmin OS=Homo sapiens OX=9606 GN=CP PE=1 SV=1	16517	exp_210408_kal_dephserum_120_50_ct_4_001.23670.23670.4	controllerType=0 controllerNumber=1 scan=23670	49.5114	50	1	2205	ELHHLQEQN2204.772VSNAFLDK
8126	15875:3	3	K.ELHHLQEQN[+2059.735]VSNAFLDK.G	HexNAc(4)Hex(5)Fuc(1)NeuAc(1)	N[+2060]	1361.2593	3	4081.7635	4081.7389	0	6	754	Specific	725.34	442	442	12.93	71	>sp|P00450|CERU_HUMAN Ceruloplasmin OS=Homo sapiens OX=9606 GN=CP PE=1 SV=1	16517	exp_210408_kal_dephserum_120_50_ct_4_001.23502.23502.3	controllerType=0 controllerNumber=1 scan=23502	49.1787	50	1	2060	ELHHLQEQN2059.735VSNAFLDK
8127	16083:3	3	K.ELHHLQEQN[+1913.677]VSNAFLDK.G	HexNAc(4)Hex(5)NeuAc(1)	N[+1914]	1312.5715	3	3935.6999	3935.681	0	4.8	754	Specific	747.53	437.57	437.57	13.05	71	>sp|P00450|CERU_HUMAN Ceruloplasmin OS=Homo sapiens OX=9606 GN=CP PE=1 SV=1	16517	exp_210408_kal_dephserum_120_50_ct_4_001.23722.23722.3	controllerType=0 controllerNumber=1 scan=23722	49.6081	50	1	1914	ELHHLQEQN1913.677VSNAFLDK
8128	16099:3	3	K.ELHHLQEQN[+1548.545]VSNAFLDK.G	HexNAc(3)Hex(4)NeuAc(1)	N[+1549]	1190.8597	3	3570.5645	3570.5488	0	4.4	754	Specific	788.78	491.58	491.58	14.05	71	>sp|P00450|CERU_HUMAN Ceruloplasmin OS=Homo sapiens OX=9606 GN=CP PE=1 SV=1	16517	exp_210408_kal_dephserum_120_50_ct_4_001.23739.23739.3	controllerType=0 controllerNumber=1 scan=23739	49.6557	50	1	1549	ELHHLQEQN1548.545VSNAFLDK
8129	16115:3	3	K.ELHHLQEQN[+1548.545]VSNAFLDK.G	HexNAc(3)Hex(4)NeuAc(1)	N[+1549]	1190.8597	3	3570.5645	3570.5488	0	4.4	754	Specific	822.55	546.07	546.07	15.05	71	>sp|P00450|CERU_HUMAN Ceruloplasmin OS=Homo sapiens OX=9606 GN=CP PE=1 SV=1	16517	exp_210408_kal_dephserum_120_50_ct_4_001.23755.23755.3	controllerType=0 controllerNumber=1 scan=23755	49.6846	50	1	1549	ELHHLQEQN1548.545VSNAFLDK
8130	24091:5	3	K.ELHHLQEQN[+2262.814]VSNAFLDKGEFYIGSK.Y	HexNAc(5)Hex(5)Fuc(1)NeuAc(1)	N[+2263]	1033.8586	5	5165.2641	5166.2466	-1	4	754	Specific	194.91	88.07	88.07	1.94	71	>sp|P00450|CERU_HUMAN Ceruloplasmin OS=Homo sapiens OX=9606 GN=CP PE=1 SV=1	16517	exp_210408_kal_dephserum_120_50_ct_4_001.32341.32341.5	controllerType=0 controllerNumber=1 scan=32341	65.8266	50	1	2263	ELHHLQEQN2262.814VSNAFLDKGEFYIGSK
8131	25233:5	3	K.ELHHLQEQN[+2861.000]VSNAFLDKGEFYIGSK.Y	HexNAc(5)Hex(6)NeuAc(3)	N[+2861]	1153.6979	5	5764.4603	5764.4323	0	4.9	754	Specific	271.83	171.22	171.22	4.15	71	>sp|P00450|CERU_HUMAN Ceruloplasmin OS=Homo sapiens OX=9606 GN=CP PE=1 SV=1	16517	exp_210408_kal_dephserum_120_50_ct_4_001.33582.33582.5	controllerType=0 controllerNumber=1 scan=33582	68.1475	50	1	2861	ELHHLQEQN2861.000VSNAFLDKGEFYIGSK
8132	24331:5	3	K.ELHHLQEQN[+2204.772]VSNAFLDKGEFYIGSK.Y	HexNAc(4)Hex(5)NeuAc(2)	N[+2205]	1022.2522	5	5107.2319	5108.2047	-1	6	754	Specific	635.75	395.83	395.83	10.45	71	>sp|P00450|CERU_HUMAN Ceruloplasmin OS=Homo sapiens OX=9606 GN=CP PE=1 SV=1	16517	exp_210408_kal_dephserum_120_50_ct_4_001.32597.32597.5	controllerType=0 controllerNumber=1 scan=32597	66.3207	50	1	2205	ELHHLQEQN2204.772VSNAFLDKGEFYIGSK
8133	15738:2	4	R.FSDGLESN[+568.212]SSTQFEVK.K	HexNAc(2)Hex(1)	N[+568]	1172.0252	2	2343.0431	2343.0246	0	7.9	219	Specific	268.49	48.11	48.11	1.69	78	>sp|P0C0L5|CO4B_HUMAN Complement C4-B OS=Homo sapiens OX=9606 GN=C4B PE=1 SV=2	10364	exp_210408_kal_dephserum_120_50_ct_4_001.23360.23360.2	controllerType=0 controllerNumber=1 scan=23360	48.9206	50	1	568	FSDGLESN568.212SSTQFEVK
8134	15800:3	4	R.FSDGLESN[+1216.423]SSTQFEVK.K	HexNAc(2)Hex(5)	N[+1216]	997.7546	3	2991.2493	2991.2359	0	4.5	219	Specific	310.28	128.32	128.32	4.87	78	>sp|P0C0L5|CO4B_HUMAN Complement C4-B OS=Homo sapiens OX=9606 GN=C4B PE=1 SV=2	10364	exp_210408_kal_dephserum_120_50_ct_4_001.23425.23425.3	controllerType=0 controllerNumber=1 scan=23425	49.0379	50	1	1216	FSDGLESN1216.423SSTQFEVK
8135	16284:3	4	R.FSDGLESN[+1216.423]SSTQFEVK.K	HexNAc(2)Hex(5)	N[+1216]	997.7544	3	2991.2485	2991.2359	0	4.2	219	Specific	544.85	370.95	370.95	8.03	78	>sp|P0C0L5|CO4B_HUMAN Complement C4-B OS=Homo sapiens OX=9606 GN=C4B PE=1 SV=2	10364	exp_210408_kal_dephserum_120_50_ct_4_001.23937.23937.3	controllerType=0 controllerNumber=1 scan=23937	50.0527	50	1	1216	FSDGLESN1216.423SSTQFEVK
8136	15712:3	4	R.FSDGLESN[+1864.634]SSTQFEVK.K	HexNAc(2)Hex(9)	N[+1865]	1213.8273	3	3639.4674	3639.4472	0	5.6	219	Specific	547.59	510.18	510.18	9.1	78	>sp|P0C0L5|CO4B_HUMAN Complement C4-B OS=Homo sapiens OX=9606 GN=C4B PE=1 SV=2	10364	exp_210408_kal_dephserum_120_50_ct_4_001.23334.23334.3	controllerType=0 controllerNumber=1 scan=23334	48.8655	50	1	1865	FSDGLESN1864.634SSTQFEVK
8137	15818:3	4	R.FSDGLESN[+1216.423]SSTQFEVK.K	HexNAc(2)Hex(5)	N[+1216]	997.7546	3	2991.2493	2991.2359	0	4.5	219	Specific	548.22	417.27	417.27	9.22	78	>sp|P0C0L5|CO4B_HUMAN Complement C4-B OS=Homo sapiens OX=9606 GN=C4B PE=1 SV=2	10364	exp_210408_kal_dephserum_120_50_ct_4_001.23443.23443.3	controllerType=0 controllerNumber=1 scan=23443	49.0694	50	1	1216	FSDGLESN1216.423SSTQFEVK
8138	15782:2	4	R.FSDGLESN[+203.079]SSTQFEVK.K	HexNAc(1)	N[+203]	989.4521	2	1977.8969	1977.8924	0	2.3	219	Specific	566.42	502.52	502.52	8.93	78	>sp|P0C0L5|CO4B_HUMAN Complement C4-B OS=Homo sapiens OX=9606 GN=C4B PE=1 SV=2	10364	exp_210408_kal_dephserum_120_50_ct_4_001.23406.23406.2	controllerType=0 controllerNumber=1 scan=23406	48.9935	50	1	203	FSDGLESN203.079SSTQFEVK
8139	15730:3	4	R.FSDGLESN[+1702.581]SSTQFEVK.K	HexNAc(2)Hex(8)	N[+1703]	1159.8067	3	3477.4055	3477.3943	0	3.2	219	Specific	604.91	530.8	530.8	11.21	78	>sp|P0C0L5|CO4B_HUMAN Complement C4-B OS=Homo sapiens OX=9606 GN=C4B PE=1 SV=2	10364	exp_210408_kal_dephserum_120_50_ct_4_001.23352.23352.3	controllerType=0 controllerNumber=1 scan=23352	48.8871	50	1	1703	FSDGLESN1702.581SSTQFEVK
8140	16297:3	4	R.FSDGLESN[+1216.423]SSTQFEVK.K	HexNAc(2)Hex(5)	N[+1216]	997.7544	3	2991.2485	2991.2359	0	4.2	219	Specific	689.12	419.85	419.85	12.44	78	>sp|P0C0L5|CO4B_HUMAN Complement C4-B OS=Homo sapiens OX=9606 GN=C4B PE=1 SV=2	10364	exp_210408_kal_dephserum_120_50_ct_4_001.23950.23950.3	controllerType=0 controllerNumber=1 scan=23950	50.0717	50	1	1216	FSDGLESN1216.423SSTQFEVK
8141	15732:3	4	R.FSDGLESN[+1864.634]SSTQFEVK.K	HexNAc(2)Hex(9)	N[+1865]	1213.8273	3	3639.4674	3639.4472	0	5.6	219	Specific	716.17	640.87	640.87	13.31	78	>sp|P0C0L5|CO4B_HUMAN Complement C4-B OS=Homo sapiens OX=9606 GN=C4B PE=1 SV=2	10364	exp_210408_kal_dephserum_120_50_ct_4_001.23354.23354.3	controllerType=0 controllerNumber=1 scan=23354	48.8928	50	1	1865	FSDGLESN1864.634SSTQFEVK
8142	15751:3	4	R.FSDGLESN[+1540.529]SSTQFEVK.K	HexNAc(2)Hex(7)	N[+1541]	1105.7898	3	3315.3549	3315.3415	0	4	219	Specific	738.86	558.85	558.85	13.44	78	>sp|P0C0L5|CO4B_HUMAN Complement C4-B OS=Homo sapiens OX=9606 GN=C4B PE=1 SV=2	10364	exp_210408_kal_dephserum_120_50_ct_4_001.23374.23374.3	controllerType=0 controllerNumber=1 scan=23374	48.9525	50	1	1541	FSDGLESN1540.529SSTQFEVK
8143	15791:2	4	R.FSDGLESN[+203.079]SSTQFEVK.K	HexNAc(1)	N[+203]	989.4521	2	1977.8969	1977.8924	0	2.3	219	Specific	753.15	547.81	547.81	13.5	78	>sp|P0C0L5|CO4B_HUMAN Complement C4-B OS=Homo sapiens OX=9606 GN=C4B PE=1 SV=2	10364	exp_210408_kal_dephserum_120_50_ct_4_001.23415.23415.2	controllerType=0 controllerNumber=1 scan=23415	49.0186	50	1	203	FSDGLESN203.079SSTQFEVK
8144	15742:3	4	R.FSDGLESN[+1540.529]SSTQFEVK.K	HexNAc(2)Hex(7)	N[+1541]	1105.7898	3	3315.3549	3315.3415	0	4	219	Specific	776.72	661.27	661.27	14.44	78	>sp|P0C0L5|CO4B_HUMAN Complement C4-B OS=Homo sapiens OX=9606 GN=C4B PE=1 SV=2	10364	exp_210408_kal_dephserum_120_50_ct_4_001.23365.23365.3	controllerType=0 controllerNumber=1 scan=23365	48.939	50	1	1541	FSDGLESN1540.529SSTQFEVK
8145	15740:3	4	R.FSDGLESN[+1702.581]SSTQFEVK.K	HexNAc(2)Hex(8)	N[+1703]	1159.8067	3	3477.4055	3477.3943	0	3.2	219	Specific	850.54	600.31	600.31	16.21	78	>sp|P0C0L5|CO4B_HUMAN Complement C4-B OS=Homo sapiens OX=9606 GN=C4B PE=1 SV=2	10364	exp_210408_kal_dephserum_120_50_ct_4_001.23362.23362.3	controllerType=0 controllerNumber=1 scan=23362	48.9295	50	1	1703	FSDGLESN1702.581SSTQFEVK
8146	14917:3	4	R.GLN[+2204.772]VTLSSTGR.N	HexNAc(4)Hex(5)NeuAc(2)	N[+2205]	1103.8003	3	3309.3864	3309.3732	0	4	1326	Specific	324.39	179.19	179.19	5.36	78	>sp|P0C0L5|CO4B_HUMAN Complement C4-B OS=Homo sapiens OX=9606 GN=C4B PE=1 SV=2	10364	exp_210408_kal_dephserum_120_50_ct_4_001.22491.22491.3	controllerType=0 controllerNumber=1 scan=22491	47.1965	50	1	2205	GLN2204.772VTLSSTGR
8147	14705:2	4	R.GLN[+1548.545]VTLSSTGR.N	HexNAc(3)Hex(4)NeuAc(1)	N[+1549]	1327.0872	2	2653.1671	2653.1456	0	8.1	1326	Specific	370.8	197.97	197.97	5.08	78	>sp|P0C0L5|CO4B_HUMAN Complement C4-B OS=Homo sapiens OX=9606 GN=C4B PE=1 SV=2	10364	exp_210408_kal_dephserum_120_50_ct_4_001.22247.22247.2	controllerType=0 controllerNumber=1 scan=22247	46.7481	50	1	1549	GLN1548.545VTLSSTGR
8148	24702:4	5	R.GGNSNGALC[+57.021]HFPFLYNNHN[+1751.624]YTDC[+57.021]TSEGR.R	HexNAc(4)Hex(4)NeuAc(1)	C[+57]*2, N[+1752]	1239.2489	4	4953.9738	4953.9732	0	0.1	412	Specific	278.57	152.01	152.01	4.3	68	>sp|P02751|FINC_HUMAN Fibronectin OS=Homo sapiens OX=9606 GN=FN1 PE=1 SV=5	15127	exp_210408_kal_dephserum_120_50_ct_4_001.33013.33013.4	controllerType=0 controllerNumber=1 scan=33013	67.111	50	1	1752	GGNSNGALCHFPFLYNNHN1751.624YTDCTSEGR
8149	24271:4	5	R.GGNSNGALC[+57.021]HFPFLYNNHN[+1913.677]YTDC[+57.021]TSEGR.R	HexNAc(4)Hex(5)NeuAc(1)	C[+57]*2, N[+1914]	1280.0138	4	5117.0334	5116.026	1	0.8	412	Specific	403.25	213	213	6.14	68	>sp|P02751|FINC_HUMAN Fibronectin OS=Homo sapiens OX=9606 GN=FN1 PE=1 SV=5	15127	exp_210408_kal_dephserum_120_50_ct_4_001.32535.32535.4	controllerType=0 controllerNumber=1 scan=32535	66.1943	50	1	1914	GGNSNGALCHFPFLYNNHN1913.677YTDCTSEGR
8150	24454:5	5	R.GGNSNGALC[+57.021]HFPFLYNNHN[+1913.677]YTDC[+57.021]TSEGR.R	HexNAc(4)Hex(5)NeuAc(1)	C[+57]*2, N[+1914]	1024.2111	5	5117.0262	5116.026	1	-0.6	412	Specific	486.3	364.24	364.24	7.03	68	>sp|P02751|FINC_HUMAN Fibronectin OS=Homo sapiens OX=9606 GN=FN1 PE=1 SV=5	15127	exp_210408_kal_dephserum_120_50_ct_4_001.32739.32739.5	controllerType=0 controllerNumber=1 scan=32739	66.5716	50	1	1914	GGNSNGALCHFPFLYNNHN1913.677YTDCTSEGR
8151	26336:3	5	R.DQC[+57.021]IVDDITYNVN[+2204.772]DTFHK.R	HexNAc(4)Hex(5)NeuAc(2)	C[+57], N[+2205]	1467.9301	3	4401.7758	4401.7591	0	3.8	516	Specific	120.08	90.28	90.28	2.95	68	>sp|P02751|FINC_HUMAN Fibronectin OS=Homo sapiens OX=9606 GN=FN1 PE=1 SV=5	15127	exp_210408_kal_dephserum_120_50_ct_4_001.34746.34746.3	controllerType=0 controllerNumber=1 scan=34746	70.4299	50	1	2205	DQCIVDDITYNVN2204.772DTFHK
8152	26329:4	5	R.DQC[+57.021]IVDDITYNVN[+2221.788]DTFHK.R	HexNAc(4)Hex(6)Fuc(1)NeuAc(1)	C[+57], N[+2222]	1105.1988	4	4417.7733	4418.7744	-1	0.5	516	Specific	260.16	189.67	189.67	3.39	68	>sp|P02751|FINC_HUMAN Fibronectin OS=Homo sapiens OX=9606 GN=FN1 PE=1 SV=5	15127	exp_210408_kal_dephserum_120_50_ct_4_001.34739.34739.4	controllerType=0 controllerNumber=1 scan=34739	70.3976	50	1	2222	DQCIVDDITYNVN2221.788DTFHK
8153	25458:4	5	R.DQC[+57.021]IVDDITYNVN[+1913.677]DTFHK.R	HexNAc(4)Hex(5)NeuAc(1)	C[+57], N[+1914]	1028.4255	4	4110.68	4110.6636	0	4	516	Specific	290.21	205.86	205.86	5.65	68	>sp|P02751|FINC_HUMAN Fibronectin OS=Homo sapiens OX=9606 GN=FN1 PE=1 SV=5	15127	exp_210408_kal_dephserum_120_50_ct_4_001.33820.33820.4	controllerType=0 controllerNumber=1 scan=33820	68.5996	50	1	1914	DQCIVDDITYNVN1913.677DTFHK
8154	26300:3	5	R.DQC[+57.021]IVDDITYNVN[+1913.677]DTFHK.R	HexNAc(4)Hex(5)NeuAc(1)	C[+57], N[+1914]	1370.9012	3	4110.689	4110.6636	0	6.2	516	Specific	387.71	271.52	271.52	6.46	68	>sp|P02751|FINC_HUMAN Fibronectin OS=Homo sapiens OX=9606 GN=FN1 PE=1 SV=5	15127	exp_210408_kal_dephserum_120_50_ct_4_001.34710.34710.3	controllerType=0 controllerNumber=1 scan=34710	70.3488	50	1	1914	DQCIVDDITYNVN1913.677DTFHK
8155	26296:3	5	R.DQC[+57.021]IVDDITYNVN[+1548.545]DTFHK.R	HexNAc(3)Hex(4)NeuAc(1)	C[+57], N[+1549]	1249.1883	3	3745.5503	3745.5315	0	5	516	Specific	388.83	359.21	359.21	7.08	68	>sp|P02751|FINC_HUMAN Fibronectin OS=Homo sapiens OX=9606 GN=FN1 PE=1 SV=5	15127	exp_210408_kal_dephserum_120_50_ct_4_001.34706.34706.3	controllerType=0 controllerNumber=1 scan=34706	70.344	50	1	1549	DQCIVDDITYNVN1548.545DTFHK
8156	25554:3	5	R.DQC[+57.021]IVDDITYNVN[+1257.449]DTFHK.R	HexNAc(3)Hex(4)	C[+57], N[+1257]	1152.1581	3	3454.4597	3454.436	0	6.9	516	Specific	410.5	237.93	237.93	6.36	68	>sp|P02751|FINC_HUMAN Fibronectin OS=Homo sapiens OX=9606 GN=FN1 PE=1 SV=5	15127	exp_210408_kal_dephserum_120_50_ct_4_001.33920.33920.3	controllerType=0 controllerNumber=1 scan=33920	68.78	50	1	1257	DQCIVDDITYNVN1257.449DTFHK
8157	26333:3	5	R.DQC[+57.021]IVDDITYNVN[+1913.677]DTFHK.R	HexNAc(4)Hex(5)NeuAc(1)	C[+57], N[+1914]	1370.9012	3	4110.689	4110.6636	0	6.2	516	Specific	607.79	405.95	405.95	11.12	68	>sp|P02751|FINC_HUMAN Fibronectin OS=Homo sapiens OX=9606 GN=FN1 PE=1 SV=5	15127	exp_210408_kal_dephserum_120_50_ct_4_001.34743.34743.3	controllerType=0 controllerNumber=1 scan=34743	70.4153	50	1	1914	DQCIVDDITYNVN1913.677DTFHK
8158	25473:4	5	R.DQC[+57.021]IVDDITYNVN[+1913.677]DTFHK.R	HexNAc(4)Hex(5)NeuAc(1)	C[+57], N[+1914]	1028.4255	4	4110.68	4110.6636	0	4	516	Specific	636.54	410.92	410.92	11.36	68	>sp|P02751|FINC_HUMAN Fibronectin OS=Homo sapiens OX=9606 GN=FN1 PE=1 SV=5	15127	exp_210408_kal_dephserum_120_50_ct_4_001.33835.33835.4	controllerType=0 controllerNumber=1 scan=33835	68.6211	50	1	1914	DQCIVDDITYNVN1913.677DTFHK
8159	26331:3	5	R.DQC[+57.021]IVDDITYNVN[+1548.545]DTFHK.R	HexNAc(3)Hex(4)NeuAc(1)	C[+57], N[+1549]	1249.1883	3	3745.5503	3745.5315	0	5	516	Specific	676.39	451.38	451.38	12.45	68	>sp|P02751|FINC_HUMAN Fibronectin OS=Homo sapiens OX=9606 GN=FN1 PE=1 SV=5	15127	exp_210408_kal_dephserum_120_50_ct_4_001.34741.34741.3	controllerType=0 controllerNumber=1 scan=34741	70.4064	50	1	1549	DQCIVDDITYNVN1548.545DTFHK
8160	26274:4	5	R.DQC[+57.021]IVDDITYNVN[+2204.772]DTFHK.R	HexNAc(4)Hex(5)NeuAc(2)	C[+57], N[+2205]	1101.2002	4	4401.7791	4401.7591	0	4.6	516	Specific	707.06	504.45	504.45	13.36	68	>sp|P02751|FINC_HUMAN Fibronectin OS=Homo sapiens OX=9606 GN=FN1 PE=1 SV=5	15127	exp_210408_kal_dephserum_120_50_ct_4_001.34683.34683.4	controllerType=0 controllerNumber=1 scan=34683	70.2951	50	1	2205	DQCIVDDITYNVN2204.772DTFHK
8161	26283:4	5	R.DQC[+57.021]IVDDITYNVN[+2204.772]DTFHK.R	HexNAc(4)Hex(5)NeuAc(2)	C[+57], N[+2205]	1101.2002	4	4401.7791	4401.7591	0	4.6	516	Specific	727.3	505.91	505.91	13.36	68	>sp|P02751|FINC_HUMAN Fibronectin OS=Homo sapiens OX=9606 GN=FN1 PE=1 SV=5	15127	exp_210408_kal_dephserum_120_50_ct_4_001.34692.34692.4	controllerType=0 controllerNumber=1 scan=34692	70.3092	50	1	2205	DQCIVDDITYNVN2204.772DTFHK
8162	08280:4	5	K.RHEEGHMLN[+1913.677]C[+57.021]TC[+57.021]FGQGR.G	HexNAc(4)Hex(5)NeuAc(1)	C[+57]*2, N[+1914]	1001.4015	4	4002.5841	4002.5679	0	4	534	Specific	190.28	145.57	145.57	3.01	68	>sp|P02751|FINC_HUMAN Fibronectin OS=Homo sapiens OX=9606 GN=FN1 PE=1 SV=5	15127	exp_210408_kal_dephserum_120_50_ct_4_001.15158.15158.4	controllerType=0 controllerNumber=1 scan=15158	32.7519	50	1	1914	RHEEGHMLN1913.677CTCFGQGR
8163	09448:4	5	K.RHEEGHMLN[+1913.677]C[+57.021]TC[+57.021]FGQGR.G	HexNAc(4)Hex(5)NeuAc(1)	C[+57]*2, N[+1914]	1001.4014	4	4002.5838	4002.5679	0	4	534	Specific	298.85	150.22	150.22	4.82	68	>sp|P02751|FINC_HUMAN Fibronectin OS=Homo sapiens OX=9606 GN=FN1 PE=1 SV=5	15127	exp_210408_kal_dephserum_120_50_ct_4_001.16416.16416.4	controllerType=0 controllerNumber=1 scan=16416	35.3087	50	1	1914	RHEEGHMLN1913.677CTCFGQGR
8164	09375:5	5	K.RHEEGHMLN[+2204.772]C[+57.021]TC[+57.021]FGQGR.G	HexNAc(4)Hex(5)NeuAc(2)	C[+57]*2, N[+2205]	859.5423	5	4293.6822	4293.6633	0	4.4	534	Specific	439.71	333.15	333.15	7.36	68	>sp|P02751|FINC_HUMAN Fibronectin OS=Homo sapiens OX=9606 GN=FN1 PE=1 SV=5	15127	exp_210408_kal_dephserum_120_50_ct_4_001.16339.16339.5	controllerType=0 controllerNumber=1 scan=16339	35.1596	50	1	2205	RHEEGHMLN2204.772CTCFGQGR
8165	08277:5	5	K.RHEEGHMLN[+1913.677]C[+57.021]TC[+57.021]FGQGR.G	HexNAc(4)Hex(5)NeuAc(1)	C[+57]*2, N[+1914]	801.3219	5	4002.5805	4002.5679	0	3.1	534	Specific	444.89	309.57	309.57	7.27	68	>sp|P02751|FINC_HUMAN Fibronectin OS=Homo sapiens OX=9606 GN=FN1 PE=1 SV=5	15127	exp_210408_kal_dephserum_120_50_ct_4_001.15154.15154.5	controllerType=0 controllerNumber=1 scan=15154	32.7387	50	1	1914	RHEEGHMLN1913.677CTCFGQGR
8166	08286:4	5	K.RHEEGHMLN[+1913.677]C[+57.021]TC[+57.021]FGQGR.G	HexNAc(4)Hex(5)NeuAc(1)	C[+57]*2, N[+1914]	1001.4015	4	4002.5841	4002.5679	0	4	534	Specific	546.25	373.06	316.4	7.64	68	>sp|P02751|FINC_HUMAN Fibronectin OS=Homo sapiens OX=9606 GN=FN1 PE=1 SV=5	15127	exp_210408_kal_dephserum_120_50_ct_4_001.15164.15164.4	controllerType=0 controllerNumber=1 scan=15164	32.7623	50	1	1914	RHEEGHMLN1913.677CTCFGQGR
8167	09390:4	5	K.RHEEGHMLN[+2204.772]C[+57.021]TC[+57.021]FGQGR.G	HexNAc(4)Hex(5)NeuAc(2)	C[+57]*2, N[+2205]	1074.1757	4	4293.681	4293.6633	0	4.1	534	Specific	643.95	506.84	506.84	11.05	68	>sp|P02751|FINC_HUMAN Fibronectin OS=Homo sapiens OX=9606 GN=FN1 PE=1 SV=5	15127	exp_210408_kal_dephserum_120_50_ct_4_001.16355.16355.4	controllerType=0 controllerNumber=1 scan=16355	35.187	50	1	2205	RHEEGHMLN2204.772CTCFGQGR
8168	07017:4	5	K.RHEEGHM[+15.995]LN[+2204.772]C[+57.021]TC[+57.021]FGQGR.G	HexNAc(4)Hex(5)NeuAc(2)	C[+57]*2, M[+16], N[+2205]	1078.1714	4	4309.6639	4309.6583	0	1.3	534	Specific	312	179.09	164.92	3.95	68	>sp|P02751|FINC_HUMAN Fibronectin OS=Homo sapiens OX=9606 GN=FN1 PE=1 SV=5	15127	exp_210408_kal_dephserum_120_50_ct_4_001.13769.13769.4	controllerType=0 controllerNumber=1 scan=13769	29.9147	50	1	2205	RHEEGHMLN2204.772CTCFGQGR
8169	09721:4	5	R.HEEGHMLN[+1913.677]C[+57.021]TC[+57.021]FGQGR.G	HexNAc(4)Hex(5)NeuAc(1)	C[+57]*2, N[+1914]	962.3749	4	3846.4779	3846.4668	0	2.9	535	Specific	149.62	105.89	105.89	2.94	68	>sp|P02751|FINC_HUMAN Fibronectin OS=Homo sapiens OX=9606 GN=FN1 PE=1 SV=5	15127	exp_210408_kal_dephserum_120_50_ct_4_001.16701.16701.4	controllerType=0 controllerNumber=1 scan=16701	35.9365	50	1	1914	HEEGHMLN1913.677CTCFGQGR
8170	10716:4	5	R.HEEGHMLN[+2204.772]C[+57.021]TC[+57.021]FGQGR.G	HexNAc(4)Hex(5)NeuAc(2)	C[+57]*2, N[+2205]	1035.1512	4	4137.5828	4137.5622	0	5	535	Specific	243.24	178.55	178.55	5.14	68	>sp|P02751|FINC_HUMAN Fibronectin OS=Homo sapiens OX=9606 GN=FN1 PE=1 SV=5	15127	exp_210408_kal_dephserum_120_50_ct_4_001.17786.17786.4	controllerType=0 controllerNumber=1 scan=17786	38.1396	50	1	2205	HEEGHMLN2204.772CTCFGQGR
8171	09734:4	5	R.HEEGHMLN[+1913.677]C[+57.021]TC[+57.021]FGQGR.G	HexNAc(4)Hex(5)NeuAc(1)	C[+57]*2, N[+1914]	962.3749	4	3846.4779	3846.4668	0	2.9	535	Specific	625.68	466.65	278.32	11.43	68	>sp|P02751|FINC_HUMAN Fibronectin OS=Homo sapiens OX=9606 GN=FN1 PE=1 SV=5	15127	exp_210408_kal_dephserum_120_50_ct_4_001.16714.16714.4	controllerType=0 controllerNumber=1 scan=16714	35.9552	50	1	1914	HEEGHMLN1913.677CTCFGQGR
8172	10721:4	5	R.HEEGHMLN[+2204.772]C[+57.021]TC[+57.021]FGQGR.G	HexNAc(4)Hex(5)NeuAc(2)	C[+57]*2, N[+2205]	1035.1512	4	4137.5828	4137.5622	0	5	535	Specific	679.89	536.76	536.76	12.53	68	>sp|P02751|FINC_HUMAN Fibronectin OS=Homo sapiens OX=9606 GN=FN1 PE=1 SV=5	15127	exp_210408_kal_dephserum_120_50_ct_4_001.17791.17791.4	controllerType=0 controllerNumber=1 scan=17791	38.1514	50	1	2205	HEEGHMLN2204.772CTCFGQGR
8173	29450:5	5	K.LDAPTNLQFVN[+2204.772]ETDSTVLVR.W	HexNAc(4)Hex(5)NeuAc(2)	N[+2205]	888.1953	5	4436.9473	4436.9231	0	5.4	997	Specific	117.5	62.15	62.15	1.79	68	>sp|P02751|FINC_HUMAN Fibronectin OS=Homo sapiens OX=9606 GN=FN1 PE=1 SV=5	15127	exp_210408_kal_dephserum_120_50_ct_4_001.38064.38064.5	controllerType=0 controllerNumber=1 scan=38064	76.7358	50	1	2205	LDAPTNLQFVN2204.772ETDSTVLVR
8174	29407:3	5	K.LDAPTNLQFVN[+1913.677]ETDSTVLVR.W	HexNAc(4)Hex(5)NeuAc(1)	N[+1914]	1382.6207	3	4145.8474	4145.8277	0	4.8	997	Specific	120.29	39.59	39.59	2.01	68	>sp|P02751|FINC_HUMAN Fibronectin OS=Homo sapiens OX=9606 GN=FN1 PE=1 SV=5	15127	exp_210408_kal_dephserum_120_50_ct_4_001.38019.38019.3	controllerType=0 controllerNumber=1 scan=38019	76.6509	50	1	1914	LDAPTNLQFVN1913.677ETDSTVLVR
8175	29404:3	5	K.LDAPTNLQFVN[+1548.545]ETDSTVLVR.W	HexNAc(3)Hex(4)NeuAc(1)	N[+1549]	1260.9106	3	3780.7172	3780.6955	0	5.7	997	Specific	150.23	31.55	31.55	1.95	68	>sp|P02751|FINC_HUMAN Fibronectin OS=Homo sapiens OX=9606 GN=FN1 PE=1 SV=5	15127	exp_210408_kal_dephserum_120_50_ct_4_001.38016.38016.3	controllerType=0 controllerNumber=1 scan=38016	76.6474	50	1	1549	LDAPTNLQFVN1548.545ETDSTVLVR
8176	29345:4	5	K.LDAPTNLQFVN[+2204.772]ETDSTVLVR.W	HexNAc(4)Hex(5)NeuAc(2)	N[+2205]	1109.7404	4	4435.9398	4436.9231	-1	4.5	997	Specific	278.5	114.39	114.39	3.79	68	>sp|P02751|FINC_HUMAN Fibronectin OS=Homo sapiens OX=9606 GN=FN1 PE=1 SV=5	15127	exp_210408_kal_dephserum_120_50_ct_4_001.37954.37954.4	controllerType=0 controllerNumber=1 scan=37954	76.5306	50	1	2205	LDAPTNLQFVN2204.772ETDSTVLVR
8177	29411:3	5	K.LDAPTNLQFVN[+1913.677]ETDSTVLVR.W	HexNAc(4)Hex(5)NeuAc(1)	N[+1914]	1382.6207	3	4145.8474	4145.8277	0	4.8	997	Specific	452.15	257.86	257.86	6.82	68	>sp|P02751|FINC_HUMAN Fibronectin OS=Homo sapiens OX=9606 GN=FN1 PE=1 SV=5	15127	exp_210408_kal_dephserum_120_50_ct_4_001.38023.38023.3	controllerType=0 controllerNumber=1 scan=38023	76.6654	50	1	1914	LDAPTNLQFVN1913.677ETDSTVLVR
8178	29409:3	5	K.LDAPTNLQFVN[+1548.545]ETDSTVLVR.W	HexNAc(3)Hex(4)NeuAc(1)	N[+1549]	1260.9106	3	3780.7172	3780.6955	0	5.7	997	Specific	488.88	332.93	332.93	7.4	68	>sp|P02751|FINC_HUMAN Fibronectin OS=Homo sapiens OX=9606 GN=FN1 PE=1 SV=5	15127	exp_210408_kal_dephserum_120_50_ct_4_001.38021.38021.3	controllerType=0 controllerNumber=1 scan=38021	76.6565	50	1	1549	LDAPTNLQFVN1548.545ETDSTVLVR
8179	29360:4	5	K.LDAPTNLQFVN[+2204.772]ETDSTVLVR.W	HexNAc(4)Hex(5)NeuAc(2)	N[+2205]	1109.7404	4	4435.9398	4436.9231	-1	4.5	997	Specific	739.1	549.98	549.98	12.94	68	>sp|P02751|FINC_HUMAN Fibronectin OS=Homo sapiens OX=9606 GN=FN1 PE=1 SV=5	15127	exp_210408_kal_dephserum_120_50_ct_4_001.37969.37969.4	controllerType=0 controllerNumber=1 scan=37969	76.5518	50	1	2205	LDAPTNLQFVN2204.772ETDSTVLVR
8180	32233:5	6	K.LN[+2861.000]DTLDYEC[+57.021]HDGYESNTGSTTGSIVC[+57.021]GYNGWSDLPIC[+57.021]YER.E	HexNAc(5)Hex(6)NeuAc(3)	C[+57]*3, N[+2861]	1496.9925	5	7480.9333	7479.9345	1	-0.6	528	Specific	4.87	4.87	4.87	1.94	75	>sp|P08603|CFAH_HUMAN Complement factor H OS=Homo sapiens OX=9606 GN=CFH PE=1 SV=4	10611	exp_210408_kal_dephserum_120_50_ct_4_001.41055.41055.5	controllerType=0 controllerNumber=1 scan=41055	82.1151	50	1	2861	LN2861.000DTLDYECHDGYESNTGSTTGSIVCGYNGWSDLPICYER
8181	32008:5	6	K.LN[+2878.015]DTLDYEC[+57.021]HDGYESNTGSTTGSIVC[+57.021]GYNGWSDLPIC[+57.021]YER.E	HexNAc(5)Hex(7)Fuc(1)NeuAc(2)	C[+57]*3, N[+2878]	1500.3953	5	7497.9474	7496.9498	1	-0.8	528	Specific	10.79	10.79	10.79	1.94	75	>sp|P08603|CFAH_HUMAN Complement factor H OS=Homo sapiens OX=9606 GN=CFH PE=1 SV=4	10611	exp_210408_kal_dephserum_120_50_ct_4_001.40822.40822.5	controllerType=0 controllerNumber=1 scan=40822	81.6862	50	1	2878	LN2878.015DTLDYECHDGYESNTGSTTGSIVCGYNGWSDLPICYER
8182	32968:5	6	K.LN[+2861.000]DTLDYEC[+57.021]HDGYESNTGSTTGSIVC[+57.021]GYNGWSDLPIC[+57.021]YER.E	HexNAc(5)Hex(6)NeuAc(3)	C[+57]*3, N[+2861]	1496.9944	5	7480.943	7479.9345	1	0.7	528	Specific	27.46	27.46	27.46	1.96	75	>sp|P08603|CFAH_HUMAN Complement factor H OS=Homo sapiens OX=9606 GN=CFH PE=1 SV=4	10611	exp_210408_kal_dephserum_120_50_ct_4_001.41878.41878.5	controllerType=0 controllerNumber=1 scan=41878	83.5761	50	1	2861	LN2861.000DTLDYECHDGYESNTGSTTGSIVCGYNGWSDLPICYER
8183	31982:5	6	K.LN[+2350.830]DTLDYEC[+57.021]HDGYESNTGSTTGSIVC[+57.021]GYNGWSDLPIC[+57.021]YER.E	HexNAc(4)Hex(5)Fuc(1)NeuAc(2)	C[+57]*3, N[+2351]	1394.763	5	6969.7858	6969.7648	0	3	528	Specific	32.21	32.21	32.21	2.36	75	>sp|P08603|CFAH_HUMAN Complement factor H OS=Homo sapiens OX=9606 GN=CFH PE=1 SV=4	10611	exp_210408_kal_dephserum_120_50_ct_4_001.40795.40795.5	controllerType=0 controllerNumber=1 scan=40795	81.6355	50	1	2351	LN2350.830DTLDYECHDGYESNTGSTTGSIVCGYNGWSDLPICYER
8184	32021:6	6	K.LN[+2204.772]DTLDYEC[+57.021]HDGYESNTGSTTGSIVC[+57.021]GYNGWSDLPIC[+57.021]YER.E	HexNAc(4)Hex(5)NeuAc(2)	C[+57]*3, N[+2205]	1138.1249	6	6823.7132	6823.7069	0	0.9	528	Specific	42.59	42.59	42.59	1.98	75	>sp|P08603|CFAH_HUMAN Complement factor H OS=Homo sapiens OX=9606 GN=CFH PE=1 SV=4	10611	exp_210408_kal_dephserum_120_50_ct_4_001.40836.40836.6	controllerType=0 controllerNumber=1 scan=40836	81.7114	50	1	2205	LN2204.772DTLDYECHDGYESNTGSTTGSIVCGYNGWSDLPICYER
8185	32594:5	6	K.LN[+3009.074]DTLDYEC[+57.021]HDGYESNTGSTTGSIVC[+57.021]GYNGWSDLPIC[+57.021]YER.E	HexNAc(7)Hex(8)NeuAc(1)	C[+57]*3, N[+3009]	1526.4073	5	7628.0072	7628.008	0	-0.1	528	Specific	69.32	69.32	69.32	2.38	75	>sp|P08603|CFAH_HUMAN Complement factor H OS=Homo sapiens OX=9606 GN=CFH PE=1 SV=4	10611	exp_210408_kal_dephserum_120_50_ct_4_001.41451.41451.5	controllerType=0 controllerNumber=1 scan=41451	82.8233	50	1	3009	LN3009.074DTLDYECHDGYESNTGSTTGSIVCGYNGWSDLPICYER
8186	32715:5	6	K.LN[+2204.772]DTLDYEC[+57.021]HDGYESNTGSTTGSIVC[+57.021]GYNGWSDLPIC[+57.021]YER.E	HexNAc(4)Hex(5)NeuAc(2)	C[+57]*3, N[+2205]	1365.7499	5	6824.7205	6823.7069	1	1.5	528	Specific	91.41	91.41	91.41	2.91	75	>sp|P08603|CFAH_HUMAN Complement factor H OS=Homo sapiens OX=9606 GN=CFH PE=1 SV=4	10611	exp_210408_kal_dephserum_120_50_ct_4_001.41583.41583.5	controllerType=0 controllerNumber=1 scan=41583	83.0591	50	1	2205	LN2204.772DTLDYECHDGYESNTGSTTGSIVCGYNGWSDLPICYER
8187	31743:5	6	K.LN[+2221.788]DTLDYEC[+57.021]HDGYESNTGSTTGSIVC[+57.021]GYNGWSDLPIC[+57.021]YER.E	HexNAc(4)Hex(6)Fuc(1)NeuAc(1)	C[+57]*3, N[+2222]	1368.7499	5	6839.7205	6840.7222	-1	0.2	528	Specific	100.96	100.96	100.96	2.53	75	>sp|P08603|CFAH_HUMAN Complement factor H OS=Homo sapiens OX=9606 GN=CFH PE=1 SV=4	10611	exp_210408_kal_dephserum_120_50_ct_4_001.40543.40543.5	controllerType=0 controllerNumber=1 scan=40543	81.161	50	1	2222	LN2221.788DTLDYECHDGYESNTGSTTGSIVCGYNGWSDLPICYER
8188	32359:5	6	K.LN[+2204.772]DTLDYEC[+57.021]HDGYESNTGSTTGSIVC[+57.021]GYNGWSDLPIC[+57.021]YER.E	HexNAc(4)Hex(5)NeuAc(2)	C[+57]*3, N[+2205]	1365.7477	5	6824.7095	6823.7069	1	-0.1	528	Specific	163.21	163.21	163.21	3.15	75	>sp|P08603|CFAH_HUMAN Complement factor H OS=Homo sapiens OX=9606 GN=CFH PE=1 SV=4	10611	exp_210408_kal_dephserum_120_50_ct_4_001.41194.41194.5	controllerType=0 controllerNumber=1 scan=41194	82.3839	50	1	2205	LN2204.772DTLDYECHDGYESNTGSTTGSIVCGYNGWSDLPICYER
8189	32001:5	6	K.LN[+2204.772]DTLDYEC[+57.021]HDGYESNTGSTTGSIVC[+57.021]GYNGWSDLPIC[+57.021]YER.E	HexNAc(4)Hex(5)NeuAc(2)	C[+57]*3, N[+2205]	1365.75	5	6824.7211	6823.7069	1	1.6	528	Specific	259.89	259.89	259.89	5.46	75	>sp|P08603|CFAH_HUMAN Complement factor H OS=Homo sapiens OX=9606 GN=CFH PE=1 SV=4	10611	exp_210408_kal_dephserum_120_50_ct_4_001.40815.40815.5	controllerType=0 controllerNumber=1 scan=40815	81.6648	50	1	2205	LN2204.772DTLDYECHDGYESNTGSTTGSIVCGYNGWSDLPICYER
8190	33006:5	6	K.LN[+3009.074]DTLDYEC[+57.021]HDGYESNTGSTTGSIVC[+57.021]GYNGWSDLPIC[+57.021]YER.E	HexNAc(7)Hex(8)NeuAc(1)	C[+57]*3, N[+3009]	1526.2034	5	7626.988	7628.008	-1	-2.2	528	Specific	310.43	310.43	2.17	5.21	75	>sp|P08603|CFAH_HUMAN Complement factor H OS=Homo sapiens OX=9606 GN=CFH PE=1 SV=4	10611	exp_210408_kal_dephserum_120_50_ct_4_001.41920.41920.5	controllerType=0 controllerNumber=1 scan=41920	83.6648	50	1	3009	LN3009.074DTLDYECHDGYESNTGSTTGSIVCGYNGWSDLPICYER
8191	32593:5	6	K.LN[+2861.000]DTLDYEC[+57.021]HDGYESNTGSTTGSIVC[+57.021]GYNGWSDLPIC[+57.021]YER.E	HexNAc(5)Hex(6)NeuAc(3)	C[+57]*3, N[+2861]	1496.9964	5	7480.9528	7479.9345	1	2	528	Specific	319.63	319.63	319.63	6.28	75	>sp|P08603|CFAH_HUMAN Complement factor H OS=Homo sapiens OX=9606 GN=CFH PE=1 SV=4	10611	exp_210408_kal_dephserum_120_50_ct_4_001.41450.41450.5	controllerType=0 controllerNumber=1 scan=41450	82.8189	50	1	2861	LN2861.000DTLDYECHDGYESNTGSTTGSIVCGYNGWSDLPICYER
8192	32236:5	6	K.LN[+3009.074]DTLDYEC[+57.021]HDGYESNTGSTTGSIVC[+57.021]GYNGWSDLPIC[+57.021]YER.E	HexNAc(7)Hex(8)NeuAc(1)	C[+57]*3, N[+3009]	1526.2063	5	7627.0026	7628.008	-1	-0.3	528	Specific	360.25	353.26	2.85	6.22	75	>sp|P08603|CFAH_HUMAN Complement factor H OS=Homo sapiens OX=9606 GN=CFH PE=1 SV=4	10611	exp_210408_kal_dephserum_120_50_ct_4_001.41058.41058.5	controllerType=0 controllerNumber=1 scan=41058	82.1284	50	1	3009	LN3009.074DTLDYECHDGYESNTGSTTGSIVCGYNGWSDLPICYER
8193	32953:5	6	K.LN[+2861.000]DTLDYEC[+57.021]HDGYESNTGSTTGSIVC[+57.021]GYNGWSDLPIC[+57.021]YER.E	HexNAc(5)Hex(6)NeuAc(3)	C[+57]*3, N[+2861]	1496.7936	5	7479.939	7479.9345	0	0.6	528	Specific	367.35	367.35	367.35	6.83	75	>sp|P08603|CFAH_HUMAN Complement factor H OS=Homo sapiens OX=9606 GN=CFH PE=1 SV=4	10611	exp_210408_kal_dephserum_120_50_ct_4_001.41856.41856.5	controllerType=0 controllerNumber=1 scan=41856	83.5356	50	1	2861	LN2861.000DTLDYECHDGYESNTGSTTGSIVCGYNGWSDLPICYER
8194	32237:5	6	K.LN[+2861.000]DTLDYEC[+57.021]HDGYESNTGSTTGSIVC[+57.021]GYNGWSDLPIC[+57.021]YER.E	HexNAc(5)Hex(6)NeuAc(3)	C[+57]*3, N[+2861]	1496.9925	5	7480.9333	7479.9345	1	-0.6	528	Specific	394.42	393.44	393.44	7.96	75	>sp|P08603|CFAH_HUMAN Complement factor H OS=Homo sapiens OX=9606 GN=CFH PE=1 SV=4	10611	exp_210408_kal_dephserum_120_50_ct_4_001.41059.41059.5	controllerType=0 controllerNumber=1 scan=41059	82.1328	50	1	2861	LN2861.000DTLDYECHDGYESNTGSTTGSIVCGYNGWSDLPICYER
8195	32726:5	6	K.LN[+2204.772]DTLDYEC[+57.021]HDGYESNTGSTTGSIVC[+57.021]GYNGWSDLPIC[+57.021]YER.E	HexNAc(4)Hex(5)NeuAc(2)	C[+57]*3, N[+2205]	1365.7499	5	6824.7205	6823.7069	1	1.5	528	Specific	410.95	410.95	410.95	8.72	75	>sp|P08603|CFAH_HUMAN Complement factor H OS=Homo sapiens OX=9606 GN=CFH PE=1 SV=4	10611	exp_210408_kal_dephserum_120_50_ct_4_001.41594.41594.5	controllerType=0 controllerNumber=1 scan=41594	83.0756	50	1	2205	LN2204.772DTLDYECHDGYESNTGSTTGSIVCGYNGWSDLPICYER
8196	32973:5	6	K.LN[+2861.000]DTLDYEC[+57.021]HDGYESNTGSTTGSIVC[+57.021]GYNGWSDLPIC[+57.021]YER.E	HexNAc(5)Hex(6)NeuAc(3)	C[+57]*3, N[+2861]	1496.9944	5	7480.943	7479.9345	1	0.7	528	Specific	436.02	418.34	418.34	8.3	75	>sp|P08603|CFAH_HUMAN Complement factor H OS=Homo sapiens OX=9606 GN=CFH PE=1 SV=4	10611	exp_210408_kal_dephserum_120_50_ct_4_001.41883.41883.5	controllerType=0 controllerNumber=1 scan=41883	83.5887	50	1	2861	LN2861.000DTLDYECHDGYESNTGSTTGSIVCGYNGWSDLPICYER
8197	32052:6	6	K.LN[+2204.772]DTLDYEC[+57.021]HDGYESNTGSTTGSIVC[+57.021]GYNGWSDLPIC[+57.021]YER.E	HexNAc(4)Hex(5)NeuAc(2)	C[+57]*3, N[+2205]	1138.1249	6	6823.7132	6823.7069	0	0.9	528	Specific	508.79	507.87	507.87	8.47	75	>sp|P08603|CFAH_HUMAN Complement factor H OS=Homo sapiens OX=9606 GN=CFH PE=1 SV=4	10611	exp_210408_kal_dephserum_120_50_ct_4_001.40867.40867.6	controllerType=0 controllerNumber=1 scan=40867	81.7559	50	1	2205	LN2204.772DTLDYECHDGYESNTGSTTGSIVCGYNGWSDLPICYER
8198	32009:5	6	K.LN[+2204.772]DTLDYEC[+57.021]HDGYESNTGSTTGSIVC[+57.021]GYNGWSDLPIC[+57.021]YER.E	HexNAc(4)Hex(5)NeuAc(2)	C[+57]*3, N[+2205]	1365.75	5	6824.7211	6823.7069	1	1.6	528	Specific	523.67	523.67	523.67	9	75	>sp|P08603|CFAH_HUMAN Complement factor H OS=Homo sapiens OX=9606 GN=CFH PE=1 SV=4	10611	exp_210408_kal_dephserum_120_50_ct_4_001.40823.40823.5	controllerType=0 controllerNumber=1 scan=40823	81.6906	50	1	2205	LN2204.772DTLDYECHDGYESNTGSTTGSIVCGYNGWSDLPICYER
8199	11699:3	6	K.IPC[+57.021]SQPPQIEHGTIN[+1913.677]SSR.S	HexNAc(4)Hex(5)NeuAc(1)	C[+57], N[+1914]	1312.2342	3	3934.688	3934.6639	0	6.1	868	Specific	230.15	151.34	151.34	4.38	75	>sp|P08603|CFAH_HUMAN Complement factor H OS=Homo sapiens OX=9606 GN=CFH PE=1 SV=4	10611	exp_210408_kal_dephserum_120_50_ct_4_001.18904.18904.3	controllerType=0 controllerNumber=1 scan=18904	40.3007	50	1	1914	IPCSQPPQIEHGTIN1913.677SSR
8200	10868:4	6	K.IPC[+57.021]SQPPQIEHGTIN[+2204.772]SSR.S	HexNAc(4)Hex(5)NeuAc(2)	C[+57], N[+2205]	1057.4518	4	4226.7855	4225.7593	1	5.4	868	Specific	263.61	148.43	148.43	4.73	75	>sp|P08603|CFAH_HUMAN Complement factor H OS=Homo sapiens OX=9606 GN=CFH PE=1 SV=4	10611	exp_210408_kal_dephserum_120_50_ct_4_001.17968.17968.4	controllerType=0 controllerNumber=1 scan=17968	38.5116	50	1	2205	IPCSQPPQIEHGTIN2204.772SSR
8201	11569:4	6	K.IPC[+57.021]SQPPQIEHGTIN[+2350.830]SSR.S	HexNAc(4)Hex(5)Fuc(1)NeuAc(2)	C[+57], N[+2351]	1093.7148	4	4371.8372	4371.8172	0	4.6	868	Specific	306.18	167.97	167.97	5.11	75	>sp|P08603|CFAH_HUMAN Complement factor H OS=Homo sapiens OX=9606 GN=CFH PE=1 SV=4	10611	exp_210408_kal_dephserum_120_50_ct_4_001.18765.18765.4	controllerType=0 controllerNumber=1 scan=18765	40.0198	50	1	2351	IPCSQPPQIEHGTIN2350.830SSR
8202	11804:3	6	K.IPC[+57.021]SQPPQIEHGTIN[+1751.624]SSR.S	HexNAc(4)Hex(4)NeuAc(1)	C[+57], N[+1752]	1258.2186	3	3772.6411	3772.6111	0	8	868	Specific	341.32	175.56	175.56	4.63	75	>sp|P08603|CFAH_HUMAN Complement factor H OS=Homo sapiens OX=9606 GN=CFH PE=1 SV=4	10611	exp_210408_kal_dephserum_120_50_ct_4_001.19014.19014.3	controllerType=0 controllerNumber=1 scan=19014	40.5267	50	1	1752	IPCSQPPQIEHGTIN1751.624SSR
8203	11735:3	6	K.IPC[+57.021]SQPPQIEHGTIN[+2204.772]SSR.S	HexNAc(4)Hex(5)NeuAc(2)	C[+57], N[+2205]	1409.2667	3	4225.7854	4225.7593	0	6.2	868	Specific	350.17	127.14	127.14	4.84	75	>sp|P08603|CFAH_HUMAN Complement factor H OS=Homo sapiens OX=9606 GN=CFH PE=1 SV=4	10611	exp_210408_kal_dephserum_120_50_ct_4_001.18941.18941.3	controllerType=0 controllerNumber=1 scan=18941	40.3857	50	1	2205	IPCSQPPQIEHGTIN2204.772SSR
8204	11697:3	6	K.IPC[+57.021]SQPPQIEHGTIN[+1548.545]SSR.S	HexNAc(3)Hex(4)NeuAc(1)	C[+57], N[+1549]	1190.5217	3	3569.5504	3569.5317	0	5.2	868	Specific	368	195.92	195.92	6.18	75	>sp|P08603|CFAH_HUMAN Complement factor H OS=Homo sapiens OX=9606 GN=CFH PE=1 SV=4	10611	exp_210408_kal_dephserum_120_50_ct_4_001.18902.18902.3	controllerType=0 controllerNumber=1 scan=18902	40.2983	50	1	1549	IPCSQPPQIEHGTIN1548.545SSR
8205	11608:4	6	K.IPC[+57.021]SQPPQIEHGTIN[+2569.905]SSR.S	HexNAc(5)Hex(6)NeuAc(2)	C[+57], N[+2570]	1148.483	4	4590.91	4590.8915	0	4	868	Specific	369.12	225.33	225.33	6.25	75	>sp|P08603|CFAH_HUMAN Complement factor H OS=Homo sapiens OX=9606 GN=CFH PE=1 SV=4	10611	exp_210408_kal_dephserum_120_50_ct_4_001.18806.18806.4	controllerType=0 controllerNumber=1 scan=18806	40.1113	50	1	2570	IPCSQPPQIEHGTIN2569.905SSR
8206	11061:3	6	K.IPC[+57.021]SQPPQIEHGTIN[+1257.449]SSR.S	HexNAc(3)Hex(4)	C[+57], N[+1257]	1093.4894	3	3278.4537	3278.4363	0	5.3	868	Specific	394.97	186.53	186.53	5.85	75	>sp|P08603|CFAH_HUMAN Complement factor H OS=Homo sapiens OX=9606 GN=CFH PE=1 SV=4	10611	exp_210408_kal_dephserum_120_50_ct_4_001.18184.18184.3	controllerType=0 controllerNumber=1 scan=18184	38.9098	50	1	1257	IPCSQPPQIEHGTIN1257.449SSR
8207	10967:4	6	K.IPC[+57.021]SQPPQIEHGTIN[+2059.735]SSR.S	HexNAc(4)Hex(5)Fuc(1)NeuAc(1)	C[+57], N[+2060]	1020.9424	4	4080.7479	4080.7218	0	6.4	868	Specific	439.5	190.05	190.05	5.9	75	>sp|P08603|CFAH_HUMAN Complement factor H OS=Homo sapiens OX=9606 GN=CFH PE=1 SV=4	10611	exp_210408_kal_dephserum_120_50_ct_4_001.18075.18075.4	controllerType=0 controllerNumber=1 scan=18075	38.7179	50	1	2060	IPCSQPPQIEHGTIN2059.735SSR
8208	11706:4	6	K.IPC[+57.021]SQPPQIEHGTIN[+2204.772]SSR.S	HexNAc(4)Hex(5)NeuAc(2)	C[+57], N[+2205]	1057.1999	4	4225.7777	4225.7593	0	4.3	868	Specific	446.85	175.99	175.99	6.43	75	>sp|P08603|CFAH_HUMAN Complement factor H OS=Homo sapiens OX=9606 GN=CFH PE=1 SV=4	10611	exp_210408_kal_dephserum_120_50_ct_4_001.18911.18911.4	controllerType=0 controllerNumber=1 scan=18911	40.3098	50	1	2205	IPCSQPPQIEHGTIN2204.772SSR
8209	11671:3	6	K.IPC[+57.021]SQPPQIEHGTIN[+1913.677]SSR.S	HexNAc(4)Hex(5)NeuAc(1)	C[+57], N[+1914]	1312.2327	3	3934.6836	3934.6639	0	5	868	Specific	465.33	164.94	164.94	6.59	75	>sp|P08603|CFAH_HUMAN Complement factor H OS=Homo sapiens OX=9606 GN=CFH PE=1 SV=4	10611	exp_210408_kal_dephserum_120_50_ct_4_001.18874.18874.3	controllerType=0 controllerNumber=1 scan=18874	40.2464	50	1	1914	IPCSQPPQIEHGTIN1913.677SSR
8210	11692:4	6	K.IPC[+57.021]SQPPQIEHGTIN[+2204.772]SSR.S	HexNAc(4)Hex(5)NeuAc(2)	C[+57], N[+2205]	1057.1999	4	4225.7777	4225.7593	0	4.3	868	Specific	493.42	149.46	149.46	6.39	75	>sp|P08603|CFAH_HUMAN Complement factor H OS=Homo sapiens OX=9606 GN=CFH PE=1 SV=4	10611	exp_210408_kal_dephserum_120_50_ct_4_001.18897.18897.4	controllerType=0 controllerNumber=1 scan=18897	40.2929	50	1	2205	IPCSQPPQIEHGTIN2204.772SSR
8211	11897:4	6	K.IPC[+57.021]SQPPQIEHGTIN[+2350.830]SSR.S	HexNAc(4)Hex(5)Fuc(1)NeuAc(2)	C[+57], N[+2351]	1093.7126	4	4371.8284	4371.8172	0	2.6	868	Specific	496.41	269.82	269.82	6.6	75	>sp|P08603|CFAH_HUMAN Complement factor H OS=Homo sapiens OX=9606 GN=CFH PE=1 SV=4	10611	exp_210408_kal_dephserum_120_50_ct_4_001.19112.19112.4	controllerType=0 controllerNumber=1 scan=19112	40.7292	50	1	2351	IPCSQPPQIEHGTIN2350.830SSR
8212	11710:3	6	K.IPC[+57.021]SQPPQIEHGTIN[+1913.677]SSR.S	HexNAc(4)Hex(5)NeuAc(1)	C[+57], N[+1914]	1312.2342	3	3934.688	3934.6639	0	6.1	868	Specific	523.78	198.62	198.62	6.47	75	>sp|P08603|CFAH_HUMAN Complement factor H OS=Homo sapiens OX=9606 GN=CFH PE=1 SV=4	10611	exp_210408_kal_dephserum_120_50_ct_4_001.18915.18915.3	controllerType=0 controllerNumber=1 scan=18915	40.3276	50	1	1914	IPCSQPPQIEHGTIN1913.677SSR
8213	11021:4	6	K.IPC[+57.021]SQPPQIEHGTIN[+1913.677]SSR.S	HexNAc(4)Hex(5)NeuAc(1)	C[+57], N[+1914]	984.4264	4	3934.6837	3934.6639	0	5	868	Specific	565.21	293.78	293.78	7.69	75	>sp|P08603|CFAH_HUMAN Complement factor H OS=Homo sapiens OX=9606 GN=CFH PE=1 SV=4	10611	exp_210408_kal_dephserum_120_50_ct_4_001.18138.18138.4	controllerType=0 controllerNumber=1 scan=18138	38.8244	50	1	1914	IPCSQPPQIEHGTIN1913.677SSR
8214	11709:3	6	K.IPC[+57.021]SQPPQIEHGTIN[+1548.545]SSR.S	HexNAc(3)Hex(4)NeuAc(1)	C[+57], N[+1549]	1190.5217	3	3569.5504	3569.5317	0	5.2	868	Specific	586.55	396.2	396.2	10.45	75	>sp|P08603|CFAH_HUMAN Complement factor H OS=Homo sapiens OX=9606 GN=CFH PE=1 SV=4	10611	exp_210408_kal_dephserum_120_50_ct_4_001.18914.18914.3	controllerType=0 controllerNumber=1 scan=18914	40.3231	50	1	1549	IPCSQPPQIEHGTIN1548.545SSR
8215	09140:3	6	R.ISEEN[+1548.545]ETTC[+57.021]YMGK.W	HexNAc(3)Hex(4)NeuAc(1)	C[+57], N[+1549]	1037.4048	3	3110.1999	3110.1957	0	1.3	907	Specific	156.38	44.01	44.01	1.8	75	>sp|P08603|CFAH_HUMAN Complement factor H OS=Homo sapiens OX=9606 GN=CFH PE=1 SV=4	10611	exp_210408_kal_dephserum_120_50_ct_4_001.16084.16084.3	controllerType=0 controllerNumber=1 scan=16084	34.6596	50	1	1549	ISEEN1548.545ETTCYMGK
8216	08493:2	6	R.ISEEN[+1257.449]ETTC[+57.021]YMGK.W	HexNAc(3)Hex(4)	C[+57], N[+1257]	1410.0619	2	2819.1166	2819.1003	0	5.8	907	Specific	273.23	125.43	125.43	4.37	75	>sp|P08603|CFAH_HUMAN Complement factor H OS=Homo sapiens OX=9606 GN=CFH PE=1 SV=4	10611	exp_210408_kal_dephserum_120_50_ct_4_001.15393.15393.2	controllerType=0 controllerNumber=1 scan=15393	33.2246	50	1	1257	ISEEN1257.449ETTCYMGK
8217	07615:3	6	K.MDGASN[+1768.640]VTC[+57.021]INSR.W	HexNAc(4)Hex(5)Fuc(1)	C[+57], N[+1769]	1065.0978	3	3193.2789	3193.2652	0	4.3	1024	Specific	224.12	19.95	19.95	2.66	75	>sp|P08603|CFAH_HUMAN Complement factor H OS=Homo sapiens OX=9606 GN=CFH PE=1 SV=4	10611	exp_210408_kal_dephserum_120_50_ct_4_001.14417.14417.3	controllerType=0 controllerNumber=1 scan=14417	31.2857	50	1	1769	MDGASN1768.640VTCINSR
8218	08618:3	6	K.MDGASN[+1913.677]VTC[+57.021]INSR.W	HexNAc(4)Hex(5)NeuAc(1)	C[+57], N[+1914]	1113.446	3	3338.3233	3338.3027	0	6.2	1024	Specific	238.59	81.22	81.22	3.18	75	>sp|P08603|CFAH_HUMAN Complement factor H OS=Homo sapiens OX=9606 GN=CFH PE=1 SV=4	10611	exp_210408_kal_dephserum_120_50_ct_4_001.15527.15527.3	controllerType=0 controllerNumber=1 scan=15527	33.5113	50	1	1914	MDGASN1913.677VTCINSR
8219	08299:3	6	K.MDGASN[+1913.677]VTC[+57.021]INSR.W	HexNAc(4)Hex(5)NeuAc(1)	C[+57], N[+1914]	1113.4433	3	3338.3152	3338.3027	0	3.8	1024	Specific	519.88	255.84	255.84	6.56	75	>sp|P08603|CFAH_HUMAN Complement factor H OS=Homo sapiens OX=9606 GN=CFH PE=1 SV=4	10611	exp_210408_kal_dephserum_120_50_ct_4_001.15178.15178.3	controllerType=0 controllerNumber=1 scan=15178	32.79	50	1	1914	MDGASN1913.677VTCINSR
8220	30598:4	6	R.SPYEMFGDEEVMC[+57.021]LNGN[+2221.788]WTEPPQC[+57.021]K.D	HexNAc(4)Hex(6)Fuc(1)NeuAc(1)	C[+57]*2, N[+2222]	1311.0109	4	5241.0216	5240.029	1	-2.1	1079	Specific	77.92	19.33	19.33	0.76	75	>sp|P08603|CFAH_HUMAN Complement factor H OS=Homo sapiens OX=9606 GN=CFH PE=1 SV=4	10611	exp_210408_kal_dephserum_120_50_ct_4_001.39285.39285.4	controllerType=0 controllerNumber=1 scan=39285	78.9299	50	1	2222	SPYEMFGDEEVMCLNGN2221.788WTEPPQCK
8221	29591:4	6	R.SPYEMFGDEEVMC[+57.021]LNGN[+2221.788]WTEPPQC[+57.021]K.D	HexNAc(4)Hex(6)Fuc(1)NeuAc(1)	C[+57]*2, N[+2222]	1311.0132	4	5241.0309	5240.029	1	-0.3	1079	Specific	193.97	121.68	121.68	2.41	75	>sp|P08603|CFAH_HUMAN Complement factor H OS=Homo sapiens OX=9606 GN=CFH PE=1 SV=4	10611	exp_210408_kal_dephserum_120_50_ct_4_001.38213.38213.4	controllerType=0 controllerNumber=1 scan=38213	77.016	50	1	2222	SPYEMFGDEEVMCLNGN2221.788WTEPPQCK
8222	32194:5	6	R.SPYEMFGDEEVMC[+57.021]LNGN[+2204.772]WTEPPQC[+57.021]K.D	HexNAc(4)Hex(5)NeuAc(2)	C[+57]*2, N[+2205]	1045.4078	5	5223.0101	5223.0137	0	-0.7	1079	Specific	336.44	250.9	243.9	4.76	75	>sp|P08603|CFAH_HUMAN Complement factor H OS=Homo sapiens OX=9606 GN=CFH PE=1 SV=4	10611	exp_210408_kal_dephserum_120_50_ct_4_001.41014.41014.5	controllerType=0 controllerNumber=1 scan=41014	82.0423	50	1	2205	SPYEMFGDEEVMCLNGN2204.772WTEPPQCK
8223	29374:5	6	R.SPYEM[+15.995]FGDEEVMC[+57.021]LNGN[+2204.772]WTEPPQC[+57.021]K.D	HexNAc(4)Hex(5)NeuAc(2)	C[+57]*2, M[+16], N[+2205]	1048.6101	5	5239.0214	5239.0086	0	2.4	1079	Specific	118.67	48.37	1.07	1.72	75	>sp|P08603|CFAH_HUMAN Complement factor H OS=Homo sapiens OX=9606 GN=CFH PE=1 SV=4	10611	exp_210408_kal_dephserum_120_50_ct_4_001.37984.37984.5	controllerType=0 controllerNumber=1 scan=37984	76.5912	50	1	2205	SPYEMFGDEEVMCLNGN2204.772WTEPPQCK
8224	29227:5	6	R.SPYEM[+15.995]FGDEEVMC[+57.021]LNGN[+2204.772]WTEPPQC[+57.021]K.D	HexNAc(4)Hex(5)NeuAc(2)	C[+57]*2, M[+16], N[+2205]	1048.8099	5	5240.0206	5239.0086	1	1.6	1079	Specific	129.64	54.12	1.07	1.94	75	>sp|P08603|CFAH_HUMAN Complement factor H OS=Homo sapiens OX=9606 GN=CFH PE=1 SV=4	10611	exp_210408_kal_dephserum_120_50_ct_4_001.37825.37825.5	controllerType=0 controllerNumber=1 scan=37825	76.3112	50	1	2205	SPYEMFGDEEVMCLNGN2204.772WTEPPQCK
8225	29197:4	6	R.SPYEMFGDEEVM[+15.995]C[+57.021]LNGN[+2204.772]WTEPPQC[+57.021]K.D	HexNAc(4)Hex(5)NeuAc(2)	C[+57]*2, M[+16], N[+2205]	1310.7601	4	5240.0187	5239.0086	1	1.3	1079	Specific	163.77	83.55	27.39	2.17	75	>sp|P08603|CFAH_HUMAN Complement factor H OS=Homo sapiens OX=9606 GN=CFH PE=1 SV=4	10611	exp_210408_kal_dephserum_120_50_ct_4_001.37793.37793.4	controllerType=0 controllerNumber=1 scan=37793	76.2423	50	1	2205	SPYEMFGDEEVMCLNGN2204.772WTEPPQCK
8226	30069:4	6	R.SPYEM[+15.995]FGDEEVMC[+57.021]LNGN[+2204.772]WTEPPQC[+57.021]K.D	HexNAc(4)Hex(5)NeuAc(2)	C[+57]*2, M[+16], N[+2205]	1310.7589	4	5240.0138	5239.0086	1	0.4	1079	Specific	175.44	113.96	1.07	2.1	75	>sp|P08603|CFAH_HUMAN Complement factor H OS=Homo sapiens OX=9606 GN=CFH PE=1 SV=4	10611	exp_210408_kal_dephserum_120_50_ct_4_001.38720.38720.4	controllerType=0 controllerNumber=1 scan=38720	77.94	50	1	2205	SPYEMFGDEEVMCLNGN2204.772WTEPPQCK
8227	29077:4	6	R.SPYEM[+15.995]FGDEEVMC[+57.021]LNGN[+2204.772]WTEPPQC[+57.021]K.D	HexNAc(4)Hex(5)NeuAc(2)	C[+57]*2, M[+16], N[+2205]	1310.7629	4	5240.0299	5239.0086	1	3.4	1079	Specific	251.02	190.17	1.07	5.02	75	>sp|P08603|CFAH_HUMAN Complement factor H OS=Homo sapiens OX=9606 GN=CFH PE=1 SV=4	10611	exp_210408_kal_dephserum_120_50_ct_4_001.37664.37664.2	controllerType=0 controllerNumber=1 scan=37664	76.0183	50	1	2205	SPYEMFGDEEVMCLNGN2204.772WTEPPQCK
8228	28432:4	6	R.SPYEMFGDEEVM[+15.995]C[+57.021]LNGN[+2204.772]WTEPPQC[+57.021]K.D	HexNAc(4)Hex(5)NeuAc(2)	C[+57]*2, M[+16], N[+2205]	1310.7588	4	5240.0133	5239.0086	1	0.3	1079	Specific	368.28	208.86	27.76	5.1	75	>sp|P08603|CFAH_HUMAN Complement factor H OS=Homo sapiens OX=9606 GN=CFH PE=1 SV=4	10611	exp_210408_kal_dephserum_120_50_ct_4_001.36933.36933.2	controllerType=0 controllerNumber=1 scan=36933	74.7465	50	1	2205	SPYEMFGDEEVMCLNGN2204.772WTEPPQCK
8229	28484:4	6	R.SPYEMFGDEEVM[+15.995]C[+57.021]LNGN[+2204.772]WTEPPQC[+57.021]K.D	HexNAc(4)Hex(5)NeuAc(2)	C[+57]*2, M[+16], N[+2205]	1310.7594	4	5240.0158	5239.0086	1	0.7	1079	Specific	449.23	289.65	69.82	6.27	75	>sp|P08603|CFAH_HUMAN Complement factor H OS=Homo sapiens OX=9606 GN=CFH PE=1 SV=4	10611	exp_210408_kal_dephserum_120_50_ct_4_001.36987.36987.4	controllerType=0 controllerNumber=1 scan=36987	74.8375	50	1	2205	SPYEMFGDEEVMCLNGN2204.772WTEPPQCK
8230	29201:4	6	R.SPYEMFGDEEVM[+15.995]C[+57.021]LNGN[+2204.772]WTEPPQC[+57.021]K.D	HexNAc(4)Hex(5)NeuAc(2)	C[+57]*2, M[+16], N[+2205]	1310.7601	4	5240.0187	5239.0086	1	1.3	1079	Specific	666.72	497.75	108.44	11.42	75	>sp|P08603|CFAH_HUMAN Complement factor H OS=Homo sapiens OX=9606 GN=CFH PE=1 SV=4	10611	exp_210408_kal_dephserum_120_50_ct_4_001.37797.37797.4	controllerType=0 controllerNumber=1 scan=37797	76.26	50	1	2205	SPYEMFGDEEVMCLNGN2204.772WTEPPQCK
8231	28003:4	6	R.SPYEM[+15.995]FGDEEVM[+15.995]C[+57.021]LNGN[+2204.772]WTEPPQC[+57.021]K.D	HexNAc(4)Hex(5)NeuAc(2)	C[+57]*2, M[+16]*2, N[+2205]	1314.7582	4	5256.0109	5255.0035	1	0.8	1079	Specific	109.22	72.8	72.8	1.96	75	>sp|P08603|CFAH_HUMAN Complement factor H OS=Homo sapiens OX=9606 GN=CFH PE=1 SV=4	10611	exp_210408_kal_dephserum_120_50_ct_4_001.36477.36477.4	controllerType=0 controllerNumber=1 scan=36477	73.9069	50	1	2205	SPYEMFGDEEVMCLNGN2204.772WTEPPQCK
8232	14942:5	8	K.NN[+2350.830]ATVHEQVGGPSLTSDLQAQSK.G	HexNAc(4)Hex(5)Fuc(1)NeuAc(2)	N[+2351]	947.2094	5	4732.0178	4731.9995	0	3.9	85	Specific	197.59	126.79	126.79	3.07	41	>sp|P04004|VTNC_HUMAN Vitronectin OS=Homo sapiens OX=9606 GN=VTN PE=1 SV=1	2623	exp_210408_kal_dephserum_120_50_ct_4_001.22518.22518.5	controllerType=0 controllerNumber=1 scan=22518	47.2637	50	1	2351	NN2350.830ATVHEQVGGPSLTSDLQAQSK
8233	15728:4	8	K.NN[+2204.772]ATVHEQVGGPSLTSDLQAQSK.G	HexNAc(4)Hex(5)NeuAc(2)	N[+2205]	1147.4908	4	4586.9412	4585.9416	1	-0.8	85	Specific	245.04	176.25	176.25	3.96	41	>sp|P04004|VTNC_HUMAN Vitronectin OS=Homo sapiens OX=9606 GN=VTN PE=1 SV=1	2623	exp_210408_kal_dephserum_120_50_ct_4_001.23350.23350.4	controllerType=0 controllerNumber=1 scan=23350	48.8847	50	1	2205	NN2204.772ATVHEQVGGPSLTSDLQAQSK
8234	15011:3	8	K.NN[+1913.677]ATVHEQVGGPSLTSDLQAQSK.G	HexNAc(4)Hex(5)NeuAc(1)	N[+1914]	1432.291	3	4294.8583	4294.8462	0	2.8	85	Specific	249.11	148.01	148.01	4.97	41	>sp|P04004|VTNC_HUMAN Vitronectin OS=Homo sapiens OX=9606 GN=VTN PE=1 SV=1	2623	exp_210408_kal_dephserum_120_50_ct_4_001.22590.22590.3	controllerType=0 controllerNumber=1 scan=22590	47.4089	50	1	1914	NN1913.677ATVHEQVGGPSLTSDLQAQSK
8235	15007:5	8	K.NN[+2204.772]ATVHEQVGGPSLTSDLQAQSK.G	HexNAc(4)Hex(5)NeuAc(2)	N[+2205]	917.9983	5	4585.9625	4585.9416	0	4.5	85	Specific	271	242.08	242.08	5.65	41	>sp|P04004|VTNC_HUMAN Vitronectin OS=Homo sapiens OX=9606 GN=VTN PE=1 SV=1	2623	exp_210408_kal_dephserum_120_50_ct_4_001.22586.22586.5	controllerType=0 controllerNumber=1 scan=22586	47.404	50	1	2205	NN2204.772ATVHEQVGGPSLTSDLQAQSK
8236	16411:4	8	K.NN[+2861.000]ATVHEQVGGPSLTSDLQAQSK.G	HexNAc(5)Hex(6)NeuAc(3)	N[+2861]	1311.5508	4	5243.1813	5242.1692	1	1.7	85	Specific	292.31	186.3	186.3	5.1	41	>sp|P04004|VTNC_HUMAN Vitronectin OS=Homo sapiens OX=9606 GN=VTN PE=1 SV=1	2623	exp_210408_kal_dephserum_120_50_ct_4_001.24068.24068.4	controllerType=0 controllerNumber=1 scan=24068	50.3089	50	1	2861	NN2861.000ATVHEQVGGPSLTSDLQAQSK
8237	14893:4	8	K.NN[+2350.830]ATVHEQVGGPSLTSDLQAQSK.G	HexNAc(4)Hex(5)Fuc(1)NeuAc(2)	N[+2351]	1183.7603	4	4732.0194	4731.9995	0	4.2	85	Specific	430.98	324.83	324.83	7.35	41	>sp|P04004|VTNC_HUMAN Vitronectin OS=Homo sapiens OX=9606 GN=VTN PE=1 SV=1	2623	exp_210408_kal_dephserum_120_50_ct_4_001.22464.22464.4	controllerType=0 controllerNumber=1 scan=22464	47.1358	50	1	2351	NN2350.830ATVHEQVGGPSLTSDLQAQSK
8238	15369:4	8	K.NN[+2204.772]ATVHEQVGGPSLTSDLQAQSK.G	HexNAc(4)Hex(5)NeuAc(2)	N[+2205]	1147.001	4	4584.9822	4585.9416	-1	9.6	85	Specific	438.24	353.22	353.22	5.66	41	>sp|P04004|VTNC_HUMAN Vitronectin OS=Homo sapiens OX=9606 GN=VTN PE=1 SV=1	2623	exp_210408_kal_dephserum_120_50_ct_4_001.22967.22967.4	controllerType=0 controllerNumber=1 scan=22967	48.1732	50	1	2205	NN2204.772ATVHEQVGGPSLTSDLQAQSK
8239	15012:3	8	K.NN[+1548.545]ATVHEQVGGPSLTSDLQAQSK.G	HexNAc(3)Hex(4)NeuAc(1)	N[+1549]	1310.5845	3	3929.739	3929.714	0	6.4	85	Specific	477.45	446.8	446.8	8.87	41	>sp|P04004|VTNC_HUMAN Vitronectin OS=Homo sapiens OX=9606 GN=VTN PE=1 SV=1	2623	exp_210408_kal_dephserum_120_50_ct_4_001.22591.22591.3	controllerType=0 controllerNumber=1 scan=22591	47.41	50	1	1549	NN1548.545ATVHEQVGGPSLTSDLQAQSK
8240	16162:4	8	K.NN[+2350.830]ATVHEQVGGPSLTSDLQAQSK.G	HexNAc(4)Hex(5)Fuc(1)NeuAc(2)	N[+2351]	1184.0047	4	4732.9969	4731.9995	1	-1.3	85	Specific	490.59	343.24	92.8	6.59	41	>sp|P04004|VTNC_HUMAN Vitronectin OS=Homo sapiens OX=9606 GN=VTN PE=1 SV=1	2623	exp_210408_kal_dephserum_120_50_ct_4_001.23804.23804.4	controllerType=0 controllerNumber=1 scan=23804	49.7962	50	1	2351	NN2350.830ATVHEQVGGPSLTSDLQAQSK
8241	15739:4	8	K.NN[+2204.772]ATVHEQVGGPSLTSDLQAQSK.G	HexNAc(4)Hex(5)NeuAc(2)	N[+2205]	1147.4908	4	4586.9412	4585.9416	1	-0.8	85	Specific	499.37	297.66	297.66	6.5	41	>sp|P04004|VTNC_HUMAN Vitronectin OS=Homo sapiens OX=9606 GN=VTN PE=1 SV=1	2623	exp_210408_kal_dephserum_120_50_ct_4_001.23361.23361.4	controllerType=0 controllerNumber=1 scan=23361	48.9251	50	1	2205	NN2204.772ATVHEQVGGPSLTSDLQAQSK
8242	16188:4	8	K.NN[+2204.772]ATVHEQVGGPSLTSDLQAQSK.G	HexNAc(4)Hex(5)NeuAc(2)	N[+2205]	1147.4903	4	4586.9393	4585.9416	1	-1.2	85	Specific	514.13	279.69	279.69	6.27	41	>sp|P04004|VTNC_HUMAN Vitronectin OS=Homo sapiens OX=9606 GN=VTN PE=1 SV=1	2623	exp_210408_kal_dephserum_120_50_ct_4_001.23832.23832.4	controllerType=0 controllerNumber=1 scan=23832	49.8497	50	1	2205	NN2204.772ATVHEQVGGPSLTSDLQAQSK
8243	15047:4	8	K.NN[+2350.830]ATVHEQVGGPSLTSDLQAQSK.G	HexNAc(4)Hex(5)Fuc(1)NeuAc(2)	N[+2351]	1183.5101	4	4731.0184	4731.9995	-1	4.7	85	Specific	546.8	366.33	366.33	7.97	41	>sp|P04004|VTNC_HUMAN Vitronectin OS=Homo sapiens OX=9606 GN=VTN PE=1 SV=1	2623	exp_210408_kal_dephserum_120_50_ct_4_001.22628.22628.4	controllerType=0 controllerNumber=1 scan=22628	47.4969	50	1	2351	NN2350.830ATVHEQVGGPSLTSDLQAQSK
8244	14955:5	8	K.NN[+2350.830]ATVHEQVGGPSLTSDLQAQSK.G	HexNAc(4)Hex(5)Fuc(1)NeuAc(2)	N[+2351]	947.2094	5	4732.0178	4731.9995	0	3.9	85	Specific	568.77	341.73	341.73	8.12	41	>sp|P04004|VTNC_HUMAN Vitronectin OS=Homo sapiens OX=9606 GN=VTN PE=1 SV=1	2623	exp_210408_kal_dephserum_120_50_ct_4_001.22531.22531.5	controllerType=0 controllerNumber=1 scan=22531	47.2826	50	1	2351	NN2350.830ATVHEQVGGPSLTSDLQAQSK
8245	14958:3	8	K.NN[+1694.603]ATVHEQVGGPSLTSDLQAQSK.G	HexNAc(3)Hex(4)Fuc(1)NeuAc(1)	N[+1695]	1359.2734	3	4075.8056	4075.7719	0	8.3	85	Specific	577.22	400.34	400.34	8.99	41	>sp|P04004|VTNC_HUMAN Vitronectin OS=Homo sapiens OX=9606 GN=VTN PE=1 SV=1	2623	exp_210408_kal_dephserum_120_50_ct_4_001.22534.22534.3	controllerType=0 controllerNumber=1 scan=22534	47.2959	50	1	1695	NN1694.603ATVHEQVGGPSLTSDLQAQSK
8246	15363:4	8	K.NN[+2861.000]ATVHEQVGGPSLTSDLQAQSK.G	HexNAc(5)Hex(6)NeuAc(3)	N[+2861]	1311.3044	4	5242.196	5242.1692	0	5.1	85	Specific	604.15	480.58	480.58	11.52	41	>sp|P04004|VTNC_HUMAN Vitronectin OS=Homo sapiens OX=9606 GN=VTN PE=1 SV=1	2623	exp_210408_kal_dephserum_120_50_ct_4_001.22961.22961.4	controllerType=0 controllerNumber=1 scan=22961	48.1465	50	1	2861	NN2861.000ATVHEQVGGPSLTSDLQAQSK
8247	15068:3	8	K.NN[+1913.677]ATVHEQVGGPSLTSDLQAQSK.G	HexNAc(4)Hex(5)NeuAc(1)	N[+1914]	1432.2913	3	4294.8594	4294.8462	0	3.1	85	Specific	616.27	468.59	468.59	11.63	41	>sp|P04004|VTNC_HUMAN Vitronectin OS=Homo sapiens OX=9606 GN=VTN PE=1 SV=1	2623	exp_210408_kal_dephserum_120_50_ct_4_001.22650.22650.3	controllerType=0 controllerNumber=1 scan=22650	47.5441	50	1	1914	NN1913.677ATVHEQVGGPSLTSDLQAQSK
8248	15327:5	8	K.NN[+3007.058]ATVHEQVGGPSLTSDLQAQSK.G	HexNAc(5)Hex(6)Fuc(1)NeuAc(3)	N[+3007]	1078.453	5	5388.2359	5388.2271	0	1.6	85	Specific	643.7	455.21	455.21	10.77	41	>sp|P04004|VTNC_HUMAN Vitronectin OS=Homo sapiens OX=9606 GN=VTN PE=1 SV=1	2623	exp_210408_kal_dephserum_120_50_ct_4_001.22923.22923.5	controllerType=0 controllerNumber=1 scan=22923	48.0814	50	1	3007	NN3007.058ATVHEQVGGPSLTSDLQAQSK
8249	15366:5	8	K.NN[+2861.000]ATVHEQVGGPSLTSDLQAQSK.G	HexNAc(5)Hex(6)NeuAc(3)	N[+2861]	1049.2444	5	5242.1928	5242.1692	0	4.5	85	Specific	696.99	479.76	479.76	12.49	41	>sp|P04004|VTNC_HUMAN Vitronectin OS=Homo sapiens OX=9606 GN=VTN PE=1 SV=1	2623	exp_210408_kal_dephserum_120_50_ct_4_001.22964.22964.5	controllerType=0 controllerNumber=1 scan=22964	48.1599	50	1	2861	NN2861.000ATVHEQVGGPSLTSDLQAQSK
8250	14985:4	8	K.NN[+2204.772]ATVHEQVGGPSLTSDLQAQSK.G	HexNAc(4)Hex(5)NeuAc(2)	N[+2205]	1147.245	4	4585.9583	4585.9416	0	3.6	85	Specific	718.04	616	616	13.42	41	>sp|P04004|VTNC_HUMAN Vitronectin OS=Homo sapiens OX=9606 GN=VTN PE=1 SV=1	2623	exp_210408_kal_dephserum_120_50_ct_4_001.22563.22563.4	controllerType=0 controllerNumber=1 scan=22563	47.3559	50	1	2205	NN2204.772ATVHEQVGGPSLTSDLQAQSK
8251	15018:3	8	K.NN[+1913.677]ATVHEQVGGPSLTSDLQAQSK.G	HexNAc(4)Hex(5)NeuAc(1)	N[+1914]	1432.291	3	4294.8583	4294.8462	0	2.8	85	Specific	783.17	518.36	518.36	14.63	41	>sp|P04004|VTNC_HUMAN Vitronectin OS=Homo sapiens OX=9606 GN=VTN PE=1 SV=1	2623	exp_210408_kal_dephserum_120_50_ct_4_001.22597.22597.3	controllerType=0 controllerNumber=1 scan=22597	47.4302	50	1	1914	NN1913.677ATVHEQVGGPSLTSDLQAQSK
8252	14996:4	8	K.NN[+2204.772]ATVHEQVGGPSLTSDLQAQSK.G	HexNAc(4)Hex(5)NeuAc(2)	N[+2205]	1147.245	4	4585.9583	4585.9416	0	3.6	85	Specific	833.56	623.57	623.57	15.42	41	>sp|P04004|VTNC_HUMAN Vitronectin OS=Homo sapiens OX=9606 GN=VTN PE=1 SV=1	2623	exp_210408_kal_dephserum_120_50_ct_4_001.22574.22574.4	controllerType=0 controllerNumber=1 scan=22574	47.3721	50	1	2205	NN2204.772ATVHEQVGGPSLTSDLQAQSK
8253	15015:5	8	K.NN[+2204.772]ATVHEQVGGPSLTSDLQAQSK.G	HexNAc(4)Hex(5)NeuAc(2)	N[+2205]	917.9983	5	4585.9625	4585.9416	0	4.5	85	Specific	899.98	630.35	630.35	16.49	41	>sp|P04004|VTNC_HUMAN Vitronectin OS=Homo sapiens OX=9606 GN=VTN PE=1 SV=1	2623	exp_210408_kal_dephserum_120_50_ct_4_001.22594.22594.5	controllerType=0 controllerNumber=1 scan=22594	47.4169	50	1	2205	NN2204.772ATVHEQVGGPSLTSDLQAQSK
8254	15019:3	8	K.NN[+1548.545]ATVHEQVGGPSLTSDLQAQSK.G	HexNAc(3)Hex(4)NeuAc(1)	N[+1549]	1310.5845	3	3929.739	3929.714	0	6.4	85	Specific	920.64	735.25	735.25	17.4	41	>sp|P04004|VTNC_HUMAN Vitronectin OS=Homo sapiens OX=9606 GN=VTN PE=1 SV=1	2623	exp_210408_kal_dephserum_120_50_ct_4_001.22598.22598.3	controllerType=0 controllerNumber=1 scan=22598	47.4346	50	1	1549	NN1548.545ATVHEQVGGPSLTSDLQAQSK
8255	20982:3	8	K.N[+1913.677]GSLFAFR.G	HexNAc(4)Hex(5)NeuAc(1)	N[+1914]	942.3942	3	2825.168	2825.1504	0	6.2	169	Specific	195.14	37.94	37.94	1.4	41	>sp|P04004|VTNC_HUMAN Vitronectin OS=Homo sapiens OX=9606 GN=VTN PE=1 SV=1	2623	exp_210408_kal_dephserum_120_50_ct_4_001.28974.28974.3	controllerType=0 controllerNumber=1 scan=28974	59.5725	50	1	1914	N1913.677GSLFAFR
8256	22246:3	8	K.N[+2204.772]GSLFAFR.G	HexNAc(4)Hex(5)NeuAc(2)	N[+2205]	1039.4251	3	3116.2607	3116.2458	0	4.8	169	Specific	435.27	225.79	225.79	6	41	>sp|P04004|VTNC_HUMAN Vitronectin OS=Homo sapiens OX=9606 GN=VTN PE=1 SV=1	2623	exp_210408_kal_dephserum_120_50_ct_4_001.30317.30317.3	controllerType=0 controllerNumber=1 scan=30317	62.1208	50	1	2205	N2204.772GSLFAFR
8257	33021:4	8	R.N[+1548.545]ISDGFDGIPDNVDAALALPAHSYSGR.E	HexNAc(3)Hex(4)NeuAc(1)	N[+1549]	1080.7266	4	4319.8846	4320.8672	-1	4.8	242	Specific	119.37	119.37	119.37	2.93	41	>sp|P04004|VTNC_HUMAN Vitronectin OS=Homo sapiens OX=9606 GN=VTN PE=1 SV=1	2623	exp_210408_kal_dephserum_120_50_ct_4_001.41937.41937.2	controllerType=0 controllerNumber=1 scan=41937	83.6956	50	1	1549	N1548.545ISDGFDGIPDNVDAALALPAHSYSGR
8258	33092:5	8	R.N[+1913.677]ISDGFDGIPDNVDAALALPAHSYSGR.E	HexNAc(4)Hex(5)NeuAc(1)	N[+1914]	937.8082	5	4685.0121	4685.9994	-1	3.4	242	Specific	142.95	142.95	142.95	3	41	>sp|P04004|VTNC_HUMAN Vitronectin OS=Homo sapiens OX=9606 GN=VTN PE=1 SV=1	2623	exp_210408_kal_dephserum_120_50_ct_4_001.42011.42011.5	controllerType=0 controllerNumber=1 scan=42011	83.8423	50	1	1914	N1913.677ISDGFDGIPDNVDAALALPAHSYSGR
8259	33102:5	8	R.N[+1913.677]ISDGFDGIPDNVDAALALPAHSYSGR.E	HexNAc(4)Hex(5)NeuAc(1)	N[+1914]	937.8082	5	4685.0121	4685.9994	-1	3.4	242	Specific	165.78	10.47	10.47	1.55	41	>sp|P04004|VTNC_HUMAN Vitronectin OS=Homo sapiens OX=9606 GN=VTN PE=1 SV=1	2623	exp_210408_kal_dephserum_120_50_ct_4_001.42021.42021.5	controllerType=0 controllerNumber=1 scan=42021	83.8878	50	1	1914	N1913.677ISDGFDGIPDNVDAALALPAHSYSGR
8260	33329:5	8	R.N[+3048.084]ISDGFDGIPDNVDAALALPAHSYSGR.E	HexNAc(6)Hex(5)Fuc(1)NeuAc(3)	N[+3048]	1164.6813	5	5819.3773	5820.4069	-1	-4.5	242	Specific	172.71	157.64	157.64	1.94	41	>sp|P04004|VTNC_HUMAN Vitronectin OS=Homo sapiens OX=9606 GN=VTN PE=1 SV=1	2623	exp_210408_kal_dephserum_120_50_ct_4_001.42256.42256.5	controllerType=0 controllerNumber=1 scan=42256	84.3458	50	1	3048	N3048.084ISDGFDGIPDNVDAALALPAHSYSGR
8261	33099:3	8	R.N[+892.317]ISDGFDGIPDNVDAALALPAHSYSGR.E	HexNAc(2)Hex(3)	N[+892]	1222.2252	3	3664.661	3664.6396	0	5.9	242	Specific	250.53	155.72	155.72	4.74	41	>sp|P04004|VTNC_HUMAN Vitronectin OS=Homo sapiens OX=9606 GN=VTN PE=1 SV=1	2623	exp_210408_kal_dephserum_120_50_ct_4_001.42018.42018.3	controllerType=0 controllerNumber=1 scan=42018	83.8745	50	1	892	N892.317ISDGFDGIPDNVDAALALPAHSYSGR
8262	33084:3	8	R.N[+892.317]ISDGFDGIPDNVDAALALPAHSYSGR.E	HexNAc(2)Hex(3)	N[+892]	1222.2252	3	3664.661	3664.6396	0	5.9	242	Specific	266.19	266.19	266.19	6.2	41	>sp|P04004|VTNC_HUMAN Vitronectin OS=Homo sapiens OX=9606 GN=VTN PE=1 SV=1	2623	exp_210408_kal_dephserum_120_50_ct_4_001.42003.42003.3	controllerType=0 controllerNumber=1 scan=42003	83.8327	50	1	892	N892.317ISDGFDGIPDNVDAALALPAHSYSGR
8263	33091:4	8	R.N[+1548.545]ISDGFDGIPDNVDAALALPAHSYSGR.E	HexNAc(3)Hex(4)NeuAc(1)	N[+1549]	1080.9777	4	4320.889	4320.8672	0	5	242	Specific	282.75	198.98	198.98	5.74	41	>sp|P04004|VTNC_HUMAN Vitronectin OS=Homo sapiens OX=9606 GN=VTN PE=1 SV=1	2623	exp_210408_kal_dephserum_120_50_ct_4_001.42010.42010.4	controllerType=0 controllerNumber=1 scan=42010	83.8411	50	1	1549	N1548.545ISDGFDGIPDNVDAALALPAHSYSGR
8264	33355:5	8	R.N[+2861.000]ISDGFDGIPDNVDAALALPAHSYSGR.E	HexNAc(5)Hex(6)NeuAc(3)	N[+2861]	1127.4769	5	5633.3556	5633.3224	0	5.9	242	Specific	295.93	194.88	194.88	5.6	41	>sp|P04004|VTNC_HUMAN Vitronectin OS=Homo sapiens OX=9606 GN=VTN PE=1 SV=1	2623	exp_210408_kal_dephserum_120_50_ct_4_001.42283.42283.5	controllerType=0 controllerNumber=1 scan=42283	84.3909	50	1	2861	N2861.000ISDGFDGIPDNVDAALALPAHSYSGR
8265	33049:4	8	R.N[+1913.677]ISDGFDGIPDNVDAALALPAHSYSGR.E	HexNAc(4)Hex(5)NeuAc(1)	N[+1914]	1172.2596	4	4686.0164	4685.9994	0	3.6	242	Specific	299.05	271.85	271.85	6.17	41	>sp|P04004|VTNC_HUMAN Vitronectin OS=Homo sapiens OX=9606 GN=VTN PE=1 SV=1	2623	exp_210408_kal_dephserum_120_50_ct_4_001.41967.41967.4	controllerType=0 controllerNumber=1 scan=41967	83.7678	50	1	1914	N1913.677ISDGFDGIPDNVDAALALPAHSYSGR
8266	33027:4	8	R.N[+1548.545]ISDGFDGIPDNVDAALALPAHSYSGR.E	HexNAc(3)Hex(4)NeuAc(1)	N[+1549]	1080.7266	4	4319.8846	4320.8672	-1	4.8	242	Specific	468.37	183.27	183.27	6.7	41	>sp|P04004|VTNC_HUMAN Vitronectin OS=Homo sapiens OX=9606 GN=VTN PE=1 SV=1	2623	exp_210408_kal_dephserum_120_50_ct_4_001.41943.41943.2	controllerType=0 controllerNumber=1 scan=41943	83.7157	50	1	1549	N1548.545ISDGFDGIPDNVDAALALPAHSYSGR
8267	33101:4	8	R.N[+1548.545]ISDGFDGIPDNVDAALALPAHSYSGR.E	HexNAc(3)Hex(4)NeuAc(1)	N[+1549]	1080.9777	4	4320.889	4320.8672	0	5	242	Specific	540.77	281.77	281.77	7.79	41	>sp|P04004|VTNC_HUMAN Vitronectin OS=Homo sapiens OX=9606 GN=VTN PE=1 SV=1	2623	exp_210408_kal_dephserum_120_50_ct_4_001.42020.42020.4	controllerType=0 controllerNumber=1 scan=42020	83.8834	50	1	1549	N1548.545ISDGFDGIPDNVDAALALPAHSYSGR
8268	33023:5	8	R.N[+2204.772]ISDGFDGIPDNVDAALALPAHSYSGR.E	HexNAc(4)Hex(5)NeuAc(2)	N[+2205]	996.2296	5	4977.119	4977.0948	0	4.9	242	Specific	633.2	529.4	529.4	11.41	41	>sp|P04004|VTNC_HUMAN Vitronectin OS=Homo sapiens OX=9606 GN=VTN PE=1 SV=1	2623	exp_210408_kal_dephserum_120_50_ct_4_001.41939.41939.5	controllerType=0 controllerNumber=1 scan=41939	83.698	50	1	2205	N2204.772ISDGFDGIPDNVDAALALPAHSYSGR
8269	33062:4	8	R.N[+1913.677]ISDGFDGIPDNVDAALALPAHSYSGR.E	HexNAc(4)Hex(5)NeuAc(1)	N[+1914]	1172.2596	4	4686.0164	4685.9994	0	3.6	242	Specific	656.17	466.78	466.78	12.45	41	>sp|P04004|VTNC_HUMAN Vitronectin OS=Homo sapiens OX=9606 GN=VTN PE=1 SV=1	2623	exp_210408_kal_dephserum_120_50_ct_4_001.41980.41980.4	controllerType=0 controllerNumber=1 scan=41980	83.7865	50	1	1914	N1913.677ISDGFDGIPDNVDAALALPAHSYSGR
8270	33028:5	8	R.N[+2204.772]ISDGFDGIPDNVDAALALPAHSYSGR.E	HexNAc(4)Hex(5)NeuAc(2)	N[+2205]	996.2296	5	4977.119	4977.0948	0	4.9	242	Specific	683.6	389.79	389.79	12.41	41	>sp|P04004|VTNC_HUMAN Vitronectin OS=Homo sapiens OX=9606 GN=VTN PE=1 SV=1	2623	exp_210408_kal_dephserum_120_50_ct_4_001.41944.41944.5	controllerType=0 controllerNumber=1 scan=41944	83.7201	50	1	2205	N2204.772ISDGFDGIPDNVDAALALPAHSYSGR
8271	36865:4	9	R.C[+57.021]SDGWSFDATTLDDN[+2204.772]GTMLFFK.G	HexNAc(4)Hex(5)NeuAc(2)	C[+57], N[+2205]	1183.714	4	4731.8343	4732.8469	-1	-2	50	Specific	132.18	0.87	0.87	1.38	56	>sp|P02790|HEMO_HUMAN Hemopexin OS=Homo sapiens OX=9606 GN=HPX PE=1 SV=2	17955	exp_210408_kal_dephserum_120_50_ct_4_001.46001.46001.4	controllerType=0 controllerNumber=1 scan=46001	90.7748	50	1	2205	CSDGWSFDATTLDDN2204.772GTMLFFK
8272	37520:4	9	R.C[+57.021]SDGWSFDATTLDDN[+1897.682]GTMLFFK.G	HexNAc(4)Hex(4)Fuc(1)NeuAc(1)	C[+57], N[+1898]	1106.9397	4	4424.7371	4425.7566	-1	-3.6	50	Specific	202.62	28.94	28.94	1.39	56	>sp|P02790|HEMO_HUMAN Hemopexin OS=Homo sapiens OX=9606 GN=HPX PE=1 SV=2	17955	exp_210408_kal_dephserum_120_50_ct_4_001.46713.46713.4	controllerType=0 controllerNumber=1 scan=46713	91.8519	50	1	1898	CSDGWSFDATTLDDN1897.682GTMLFFK
8273	36373:3	9	R.C[+57.021]SDGWSFDATTLDDN[+1913.677]GTMLFFK.G	HexNAc(4)Hex(5)NeuAc(1)	C[+57], N[+1914]	1481.253	3	4441.7444	4441.7515	0	-1.6	50	Specific	294.19	134.46	134.46	3.7	56	>sp|P02790|HEMO_HUMAN Hemopexin OS=Homo sapiens OX=9606 GN=HPX PE=1 SV=2	17955	exp_210408_kal_dephserum_120_50_ct_4_001.45484.45484.3	controllerType=0 controllerNumber=1 scan=45484	89.8698	50	1	1914	CSDGWSFDATTLDDN1913.677GTMLFFK
8274	37291:4	9	R.C[+57.021]SDGWSFDATTLDDN[+2204.772]GTMLFFK.G	HexNAc(4)Hex(5)NeuAc(2)	C[+57], N[+2205]	1183.7148	4	4731.8372	4732.8469	-1	-1.3	50	Specific	336.25	194.45	191.68	4.45	56	>sp|P02790|HEMO_HUMAN Hemopexin OS=Homo sapiens OX=9606 GN=HPX PE=1 SV=2	17955	exp_210408_kal_dephserum_120_50_ct_4_001.46463.46463.4	controllerType=0 controllerNumber=1 scan=46463	91.4794	50	1	2205	CSDGWSFDATTLDDN2204.772GTMLFFK
8275	36106:4	9	R.C[+57.021]SDGWSFDATTLDDN[+1897.682]GTM[+15.995]LFFK.G	HexNAc(4)Hex(4)Fuc(1)NeuAc(1)	C[+57], M[+16], N[+1898]	1110.9402	4	4440.7391	4441.7515	-1	-2	50	Specific	245.97	93.69	93.69	2.69	56	>sp|P02790|HEMO_HUMAN Hemopexin OS=Homo sapiens OX=9606 GN=HPX PE=1 SV=2	17955	exp_210408_kal_dephserum_120_50_ct_4_001.45196.45196.4	controllerType=0 controllerNumber=1 scan=45196	89.4138	50	1	1898	CSDGWSFDATTLDDN1897.682GTMLFFK
8276	36429:4	9	R.C[+57.021]SDGWSFDATTLDDN[+2188.740]GTM[+15.995]LFFK.G	HexNAc(2)Hex(11)	C[+57], M[+16], N[+2189]	1183.7157	4	4731.8411	4732.8092	-1	7.5	50	Specific	246	119.59	119.59	3.11	56	>sp|P02790|HEMO_HUMAN Hemopexin OS=Homo sapiens OX=9606 GN=HPX PE=1 SV=2	17955	exp_210408_kal_dephserum_120_50_ct_4_001.45544.45544.4	controllerType=0 controllerNumber=1 scan=45544	89.9857	50	1	2189	CSDGWSFDATTLDDN2188.740GTMLFFK
8277	36423:3	9	R.C[+57.021]SDGWSFDATTLDDN[+1897.682]GTM[+15.995]LFFK.G	HexNAc(4)Hex(4)Fuc(1)NeuAc(1)	C[+57], M[+16], N[+1898]	1480.9207	3	4440.7476	4441.7515	-1	-0.1	50	Specific	306.79	139.39	139.39	3.51	56	>sp|P02790|HEMO_HUMAN Hemopexin OS=Homo sapiens OX=9606 GN=HPX PE=1 SV=2	17955	exp_210408_kal_dephserum_120_50_ct_4_001.45537.45537.3	controllerType=0 controllerNumber=1 scan=45537	89.9588	50	1	1898	CSDGWSFDATTLDDN1897.682GTMLFFK
8278	36878:4	9	R.C[+57.021]SDGWSFDATTLDDN[+2188.740]GTM[+15.995]LFFK.G	HexNAc(2)Hex(11)	C[+57], M[+16], N[+2189]	1183.714	4	4731.8343	4732.8092	-1	6	50	Specific	349.02	232.69	232.69	5.47	56	>sp|P02790|HEMO_HUMAN Hemopexin OS=Homo sapiens OX=9606 GN=HPX PE=1 SV=2	17955	exp_210408_kal_dephserum_120_50_ct_4_001.46014.46014.4	controllerType=0 controllerNumber=1 scan=46014	90.7937	50	1	2189	CSDGWSFDATTLDDN2188.740GTMLFFK
8279	34844:4	9	R.C[+57.021]SDGWSFDATTLDDN[+2204.772]GTM[+15.995]LFFK.G	HexNAc(4)Hex(5)NeuAc(2)	C[+57], M[+16], N[+2205]	1187.9707	4	4748.8612	4748.8418	0	4.1	50	Specific	360.85	215.15	190.65	6.37	56	>sp|P02790|HEMO_HUMAN Hemopexin OS=Homo sapiens OX=9606 GN=HPX PE=1 SV=2	17955	exp_210408_kal_dephserum_120_50_ct_4_001.43851.43851.4	controllerType=0 controllerNumber=1 scan=43851	87.2389	50	1	2205	CSDGWSFDATTLDDN2204.772GTMLFFK
8280	36450:4	9	R.C[+57.021]SDGWSFDATTLDDN[+2188.740]GTM[+15.995]LFFK.G	HexNAc(2)Hex(11)	C[+57], M[+16], N[+2189]	1183.7157	4	4731.8411	4732.8092	-1	7.5	50	Specific	425.48	312.86	312.86	6.02	56	>sp|P02790|HEMO_HUMAN Hemopexin OS=Homo sapiens OX=9606 GN=HPX PE=1 SV=2	17955	exp_210408_kal_dephserum_120_50_ct_4_001.45565.45565.4	controllerType=0 controllerNumber=1 scan=45565	90.0143	50	1	2189	CSDGWSFDATTLDDN2188.740GTMLFFK
8281	18182:3	9	R.SWPAVGN[+2204.772]C[+57.021]SSALR.W	HexNAc(4)Hex(5)NeuAc(2)	C[+57], N[+2205]	1203.8239	3	3609.4572	3609.4413	0	4.4	181	Specific	241.4	109.75	109.75	3.83	56	>sp|P02790|HEMO_HUMAN Hemopexin OS=Homo sapiens OX=9606 GN=HPX PE=1 SV=2	17955	exp_210408_kal_dephserum_120_50_ct_4_001.25947.25947.3	controllerType=0 controllerNumber=1 scan=25947	53.9934	50	1	2205	SWPAVGN2204.772CSSALR
8282	18049:4	9	R.SWPAVGN[+3007.058]C[+57.021]SSALR.W	HexNAc(5)Hex(6)Fuc(1)NeuAc(3)	C[+57], N[+3007]	1103.6906	4	4411.7405	4411.7268	0	3.1	181	Specific	419.45	290.64	290.64	6.46	56	>sp|P02790|HEMO_HUMAN Hemopexin OS=Homo sapiens OX=9606 GN=HPX PE=1 SV=2	17955	exp_210408_kal_dephserum_120_50_ct_4_001.25805.25805.4	controllerType=0 controllerNumber=1 scan=25805	53.7046	50	1	3007	SWPAVGN3007.058CSSALR
8283	17606:3	9	R.SWPAVGN[+1913.677]C[+57.021]SSALR.W	HexNAc(4)Hex(5)NeuAc(1)	C[+57], N[+1914]	1106.7892	3	3318.3531	3318.3459	0	2.2	181	Specific	441.38	261.04	261.04	6.14	56	>sp|P02790|HEMO_HUMAN Hemopexin OS=Homo sapiens OX=9606 GN=HPX PE=1 SV=2	17955	exp_210408_kal_dephserum_120_50_ct_4_001.25326.25326.3	controllerType=0 controllerNumber=1 scan=25326	52.7844	50	1	1914	SWPAVGN1913.677CSSALR
8284	18059:4	9	R.SWPAVGN[+2861.000]C[+57.021]SSALR.W	HexNAc(5)Hex(6)NeuAc(3)	C[+57], N[+2861]	1067.1759	4	4265.682	4265.6689	0	3.1	181	Specific	455.22	326.43	326.43	6.68	56	>sp|P02790|HEMO_HUMAN Hemopexin OS=Homo sapiens OX=9606 GN=HPX PE=1 SV=2	17955	exp_210408_kal_dephserum_120_50_ct_4_001.25816.25816.4	controllerType=0 controllerNumber=1 scan=25816	53.7357	50	1	2861	SWPAVGN2861.000CSSALR
8285	18125:3	9	R.SWPAVGN[+2569.905]C[+57.021]SSALR.W	HexNAc(5)Hex(6)NeuAc(2)	C[+57], N[+2570]	1325.5385	3	3974.601	3974.5735	0	6.9	181	Specific	464.4	306.8	306.8	6.58	56	>sp|P02790|HEMO_HUMAN Hemopexin OS=Homo sapiens OX=9606 GN=HPX PE=1 SV=2	17955	exp_210408_kal_dephserum_120_50_ct_4_001.25886.25886.3	controllerType=0 controllerNumber=1 scan=25886	53.8751	50	1	2570	SWPAVGN2569.905CSSALR
8286	17189:3	9	R.SWPAVGN[+1913.677]C[+57.021]SSALR.W	HexNAc(4)Hex(5)NeuAc(1)	C[+57], N[+1914]	1106.7912	3	3318.3589	3318.3459	0	3.9	181	Specific	466.67	256.42	256.42	6.66	56	>sp|P02790|HEMO_HUMAN Hemopexin OS=Homo sapiens OX=9606 GN=HPX PE=1 SV=2	17955	exp_210408_kal_dephserum_120_50_ct_4_001.24876.24876.3	controllerType=0 controllerNumber=1 scan=24876	51.938	50	1	1914	SWPAVGN1913.677CSSALR
8287	18113:3	9	R.SWPAVGN[+2569.905]C[+57.021]SSALR.W	HexNAc(5)Hex(6)NeuAc(2)	C[+57], N[+2570]	1325.5368	3	3974.5958	3974.5735	0	5.6	181	Specific	503.8	384.09	384.09	8.6	56	>sp|P02790|HEMO_HUMAN Hemopexin OS=Homo sapiens OX=9606 GN=HPX PE=1 SV=2	17955	exp_210408_kal_dephserum_120_50_ct_4_001.25873.25873.3	controllerType=0 controllerNumber=1 scan=25873	53.8511	50	1	2570	SWPAVGN2569.905CSSALR
8288	16941:3	9	R.SWPAVGN[+1872.651]C[+57.021]SSALR.W	HexNAc(3)Hex(6)NeuAc(1)	C[+57], N[+1873]	1093.1153	3	3277.3312	3277.3193	0	3.6	181	Specific	534.74	359.52	359.52	7.06	56	>sp|P02790|HEMO_HUMAN Hemopexin OS=Homo sapiens OX=9606 GN=HPX PE=1 SV=2	17955	exp_210408_kal_dephserum_120_50_ct_4_001.24619.24619.3	controllerType=0 controllerNumber=1 scan=24619	51.4182	50	1	1873	SWPAVGN1872.651CSSALR
8289	16864:3	9	R.SWPAVGN[+1913.677]C[+57.021]SSALR.W	HexNAc(4)Hex(5)NeuAc(1)	C[+57], N[+1914]	1106.7923	3	3318.3622	3318.3459	0	4.9	181	Specific	599.87	306.36	306.36	8.45	56	>sp|P02790|HEMO_HUMAN Hemopexin OS=Homo sapiens OX=9606 GN=HPX PE=1 SV=2	17955	exp_210408_kal_dephserum_120_50_ct_4_001.24540.24540.3	controllerType=0 controllerNumber=1 scan=24540	51.2602	50	1	1914	SWPAVGN1913.677CSSALR
8290	02148:5	9	R.GHGHRNGTGHGN[+3866.365]STHHGPEYMR.C	HexNAc(7)Hex(7)Fuc(1)NeuAc(4)	N[+3866]	1253.0797	5	6261.3695	6262.4208	-1	-7.7	235	Specific	79.28	79.28	5.14	0.01	56	>sp|P02790|HEMO_HUMAN Hemopexin OS=Homo sapiens OX=9606 GN=HPX PE=1 SV=2	17955	exp_210408_kal_dephserum_120_50_ct_4_001.8289.8289.5	controllerType=0 controllerNumber=1 scan=8289	19.1571	50	1	3866	GHGHRNGTGHGN3866.365STHHGPEYMR
8291	01862:5	9	R.GHGHRNGTGHGN[+3866.365]STHHGPEYMR.C	HexNAc(7)Hex(7)Fuc(1)NeuAc(4)	N[+3866]	1253.0797	5	6261.3695	6262.4208	-1	-7.7	235	Specific	87.71	87.71	6.34	0.05	56	>sp|P02790|HEMO_HUMAN Hemopexin OS=Homo sapiens OX=9606 GN=HPX PE=1 SV=2	17955	exp_210408_kal_dephserum_120_50_ct_4_001.7997.7997.5	controllerType=0 controllerNumber=1 scan=7997	18.4642	50	1	3866	GHGHRNGTGHGN3866.365STHHGPEYMR
8292	02988:5	9	R.GHGHRNGTGHGN[+2204.772]STHHGPEYMR.C	HexNAc(4)Hex(5)NeuAc(2)	N[+2205]	921.1732	5	4601.8371	4600.8283	1	1.2	235	Specific	219.83	86.11	6.34	0.85	56	>sp|P02790|HEMO_HUMAN Hemopexin OS=Homo sapiens OX=9606 GN=HPX PE=1 SV=2	17955	exp_210408_kal_dephserum_120_50_ct_4_001.9168.9168.5	controllerType=0 controllerNumber=1 scan=9168	21.0938	50	1	2205	GHGHRNGTGHGN2204.772STHHGPEYMR
8293	02614:5	9	R.GHGHRNGTGHGN[+2204.772]STHHGPEYMR.C	HexNAc(4)Hex(5)NeuAc(2)	N[+2205]	921.1729	5	4601.8356	4600.8283	1	0.9	235	Specific	272.09	88.84	6.34	1.95	56	>sp|P02790|HEMO_HUMAN Hemopexin OS=Homo sapiens OX=9606 GN=HPX PE=1 SV=2	17955	exp_210408_kal_dephserum_120_50_ct_4_001.8784.8784.5	controllerType=0 controllerNumber=1 scan=8784	20.2057	50	1	2205	GHGHRNGTGHGN2204.772STHHGPEYMR
8294	02939:5	9	R.NGTGHGN[+2861.000]STHHGPEYMR.C	HexNAc(5)Hex(6)NeuAc(3)	N[+2861]	943.5661	5	4713.8012	4712.794	1	0.8	240	Specific	109.36	46.42	46.42	1.96	56	>sp|P02790|HEMO_HUMAN Hemopexin OS=Homo sapiens OX=9606 GN=HPX PE=1 SV=2	17955	exp_210408_kal_dephserum_120_50_ct_4_001.9119.9119.5	controllerType=0 controllerNumber=1 scan=9119	20.9699	50	1	2861	NGTGHGN2861.000STHHGPEYMR
8295	02343:5	9	R.NGTGHGN[+2350.830]STHHGPEYMR.C	HexNAc(4)Hex(5)Fuc(1)NeuAc(2)	N[+2351]	841.3303	5	4202.6224	4202.6243	0	-0.5	240	Specific	117.49	20.39	20.39	1.75	56	>sp|P02790|HEMO_HUMAN Hemopexin OS=Homo sapiens OX=9606 GN=HPX PE=1 SV=2	17955	exp_210408_kal_dephserum_120_50_ct_4_001.8497.8497.5	controllerType=0 controllerNumber=1 scan=8497	19.5923	50	1	2351	NGTGHGN2350.830STHHGPEYMR
8296	03349:4	9	R.NGTGHGN[+2245.799]STHHGPEYMR.C	HexNAc(5)Hex(4)NeuAc(2)	N[+2246]	1025.1554	4	4097.5999	4097.5929	0	1.7	240	Specific	151.28	16.38	16.38	1.31	56	>sp|P02790|HEMO_HUMAN Hemopexin OS=Homo sapiens OX=9606 GN=HPX PE=1 SV=2	17955	exp_210408_kal_dephserum_120_50_ct_4_001.9540.9540.4	controllerType=0 controllerNumber=1 scan=9540	21.8162	50	1	2246	NGTGHGN2245.799STHHGPEYMR
8297	02582:4	9	R.NGTGHGN[+3009.074]STHHGPEYMR.C	HexNAc(7)Hex(8)NeuAc(1)	N[+3009]	1215.719	4	4859.8543	4860.8676	-1	-2	240	Specific	152.58	54.32	2.58	1.39	56	>sp|P02790|HEMO_HUMAN Hemopexin OS=Homo sapiens OX=9606 GN=HPX PE=1 SV=2	17955	exp_210408_kal_dephserum_120_50_ct_4_001.8750.8750.4	controllerType=0 controllerNumber=1 scan=8750	20.1379	50	1	3009	NGTGHGN3009.074STHHGPEYMR
8298	02613:5	9	R.NGTGHGN[+2861.000]STHHGPEYMR.C	HexNAc(5)Hex(6)NeuAc(3)	N[+2861]	943.3657	5	4712.7993	4712.794	0	1.1	240	Specific	174.16	100.65	100.65	2.46	56	>sp|P02790|HEMO_HUMAN Hemopexin OS=Homo sapiens OX=9606 GN=HPX PE=1 SV=2	17955	exp_210408_kal_dephserum_120_50_ct_4_001.8783.8783.5	controllerType=0 controllerNumber=1 scan=8783	20.2013	50	1	2861	NGTGHGN2861.000STHHGPEYMR
8299	02913:5	9	R.NGTGHGN[+3009.074]STHHGPEYMR.C	HexNAc(7)Hex(8)NeuAc(1)	N[+3009]	972.7769	5	4859.8553	4860.8676	-1	-1.8	240	Specific	176.31	75.06	7.54	1.94	56	>sp|P02790|HEMO_HUMAN Hemopexin OS=Homo sapiens OX=9606 GN=HPX PE=1 SV=2	17955	exp_210408_kal_dephserum_120_50_ct_4_001.9092.9092.5	controllerType=0 controllerNumber=1 scan=9092	20.8606	50	1	3009	NGTGHGN3009.074STHHGPEYMR
8300	02346:4	9	R.NGTGHGN[+2204.772]STHHGPEYMR.C	HexNAc(4)Hex(5)NeuAc(2)	N[+2205]	1015.1468	4	4057.5653	4056.5664	1	-1.1	240	Specific	183.64	125.48	125.48	1.96	56	>sp|P02790|HEMO_HUMAN Hemopexin OS=Homo sapiens OX=9606 GN=HPX PE=1 SV=2	17955	exp_210408_kal_dephserum_120_50_ct_4_001.8501.8501.4	controllerType=0 controllerNumber=1 scan=8501	19.5998	50	1	2205	NGTGHGN2204.772STHHGPEYMR
8301	02971:5	9	R.NGTGHGN[+2861.000]STHHGPEYMR.C	HexNAc(5)Hex(6)NeuAc(3)	N[+2861]	943.5661	5	4713.8012	4712.794	1	0.8	240	Specific	191.39	116.07	97.99	2.46	56	>sp|P02790|HEMO_HUMAN Hemopexin OS=Homo sapiens OX=9606 GN=HPX PE=1 SV=2	17955	exp_210408_kal_dephserum_120_50_ct_4_001.9151.9151.5	controllerType=0 controllerNumber=1 scan=9151	21.0159	50	1	2861	NGTGHGN2861.000STHHGPEYMR
8302	02642:5	9	R.NGTGHGN[+2204.772]STHHGPEYMR.C	HexNAc(4)Hex(5)NeuAc(2)	N[+2205]	812.3195	5	4057.5683	4056.5664	1	-0.4	240	Specific	234.72	157.62	157.62	3.57	56	>sp|P02790|HEMO_HUMAN Hemopexin OS=Homo sapiens OX=9606 GN=HPX PE=1 SV=2	17955	exp_210408_kal_dephserum_120_50_ct_4_001.8814.8814.5	controllerType=0 controllerNumber=1 scan=8814	20.2827	50	1	2205	NGTGHGN2204.772STHHGPEYMR
8303	02342:4	9	R.NGTGHGN[+2350.830]STHHGPEYMR.C	HexNAc(4)Hex(5)Fuc(1)NeuAc(2)	N[+2351]	1051.66	4	4203.618	4202.6243	1	-2.3	240	Specific	240.5	120.84	99.56	2.74	56	>sp|P02790|HEMO_HUMAN Hemopexin OS=Homo sapiens OX=9606 GN=HPX PE=1 SV=2	17955	exp_210408_kal_dephserum_120_50_ct_4_001.8496.8496.4	controllerType=0 controllerNumber=1 scan=8496	19.5879	50	1	2351	NGTGHGN2350.830STHHGPEYMR
8304	02580:4	9	R.NGTGHGN[+2569.905]STHHGPEYMR.C	HexNAc(5)Hex(6)NeuAc(2)	N[+2570]	1106.431	4	4422.702	4421.6986	1	0	240	Specific	250.46	99.03	99.03	2.73	56	>sp|P02790|HEMO_HUMAN Hemopexin OS=Homo sapiens OX=9606 GN=HPX PE=1 SV=2	17955	exp_210408_kal_dephserum_120_50_ct_4_001.8748.8748.4	controllerType=0 controllerNumber=1 scan=8748	20.129	50	1	2570	NGTGHGN2569.905STHHGPEYMR
8305	02341:5	9	R.NGTGHGN[+2204.772]STHHGPEYMR.C	HexNAc(4)Hex(5)NeuAc(2)	N[+2205]	812.319	5	4057.5659	4056.5664	1	-1	240	Specific	253.04	164.46	157.56	3.87	56	>sp|P02790|HEMO_HUMAN Hemopexin OS=Homo sapiens OX=9606 GN=HPX PE=1 SV=2	17955	exp_210408_kal_dephserum_120_50_ct_4_001.8495.8495.5	controllerType=0 controllerNumber=1 scan=8495	19.5835	50	1	2205	NGTGHGN2204.772STHHGPEYMR
8306	02612:4	9	R.NGTGHGN[+2861.000]STHHGPEYMR.C	HexNAc(5)Hex(6)NeuAc(3)	N[+2861]	1179.2055	4	4713.8001	4712.794	1	0.6	240	Specific	257	151.07	151.07	3.22	56	>sp|P02790|HEMO_HUMAN Hemopexin OS=Homo sapiens OX=9606 GN=HPX PE=1 SV=2	17955	exp_210408_kal_dephserum_120_50_ct_4_001.8782.8782.4	controllerType=0 controllerNumber=1 scan=8782	20.1969	50	1	2861	NGTGHGN2861.000STHHGPEYMR
8307	02970:4	9	R.NGTGHGN[+2861.000]STHHGPEYMR.C	HexNAc(5)Hex(6)NeuAc(3)	N[+2861]	1179.2052	4	4713.7991	4712.794	1	0.4	240	Specific	257.12	152.02	152.02	3.22	56	>sp|P02790|HEMO_HUMAN Hemopexin OS=Homo sapiens OX=9606 GN=HPX PE=1 SV=2	17955	exp_210408_kal_dephserum_120_50_ct_4_001.9150.9150.4	controllerType=0 controllerNumber=1 scan=9150	21.0103	50	1	2861	NGTGHGN2861.000STHHGPEYMR
8308	02641:4	9	R.NGTGHGN[+2350.830]STHHGPEYMR.C	HexNAc(4)Hex(5)Fuc(1)NeuAc(2)	N[+2351]	1051.662	4	4203.6263	4202.6243	1	-0.3	240	Specific	275.54	195.93	97.37	3.62	56	>sp|P02790|HEMO_HUMAN Hemopexin OS=Homo sapiens OX=9606 GN=HPX PE=1 SV=2	17955	exp_210408_kal_dephserum_120_50_ct_4_001.8813.8813.4	controllerType=0 controllerNumber=1 scan=8813	20.2815	50	1	2351	NGTGHGN2350.830STHHGPEYMR
8309	02662:4	9	R.NGTGHGN[+2350.830]STHHGPEYMR.C	HexNAc(4)Hex(5)Fuc(1)NeuAc(2)	N[+2351]	1051.662	4	4203.6263	4202.6243	1	-0.3	240	Specific	283.98	169.83	99.62	3.77	56	>sp|P02790|HEMO_HUMAN Hemopexin OS=Homo sapiens OX=9606 GN=HPX PE=1 SV=2	17955	exp_210408_kal_dephserum_120_50_ct_4_001.8834.8834.4	controllerType=0 controllerNumber=1 scan=8834	20.3101	50	1	2351	NGTGHGN2350.830STHHGPEYMR
8310	02691:4	9	R.NGTGHGN[+2204.772]STHHGPEYMR.C	HexNAc(4)Hex(5)NeuAc(2)	N[+2205]	1015.1463	4	4057.5635	4056.5664	1	-1.5	240	Specific	300.78	182.04	182.04	3.84	56	>sp|P02790|HEMO_HUMAN Hemopexin OS=Homo sapiens OX=9606 GN=HPX PE=1 SV=2	17955	exp_210408_kal_dephserum_120_50_ct_4_001.8864.8864.4	controllerType=0 controllerNumber=1 scan=8864	20.382	50	1	2205	NGTGHGN2204.772STHHGPEYMR
8311	02912:4	9	R.NGTGHGN[+3007.058]STHHGPEYMR.C	HexNAc(5)Hex(6)Fuc(1)NeuAc(3)	N[+3007]	1215.719	4	4859.8543	4858.8519	1	-0.2	240	Specific	304.22	184.42	46.77	3.94	56	>sp|P02790|HEMO_HUMAN Hemopexin OS=Homo sapiens OX=9606 GN=HPX PE=1 SV=2	17955	exp_210408_kal_dephserum_120_50_ct_4_001.9091.9091.4	controllerType=0 controllerNumber=1 scan=9091	20.8562	50	1	3007	NGTGHGN3007.058STHHGPEYMR
8312	02348:4	9	R.NGTGHGN[+2204.772]STHHGPEYMR.C	HexNAc(4)Hex(5)NeuAc(2)	N[+2205]	1015.1468	4	4057.5653	4056.5664	1	-1.1	240	Specific	334.51	216	180.02	4.33	56	>sp|P02790|HEMO_HUMAN Hemopexin OS=Homo sapiens OX=9606 GN=HPX PE=1 SV=2	17955	exp_210408_kal_dephserum_120_50_ct_4_001.8503.8503.4	controllerType=0 controllerNumber=1 scan=8503	19.6087	50	1	2205	NGTGHGN2204.772STHHGPEYMR
8313	02664:5	9	R.NGTGHGN[+2350.830]STHHGPEYMR.C	HexNAc(4)Hex(5)Fuc(1)NeuAc(2)	N[+2351]	841.5316	5	4203.6288	4202.6243	1	0.3	240	Specific	339.8	248.2	92.89	5.16	56	>sp|P02790|HEMO_HUMAN Hemopexin OS=Homo sapiens OX=9606 GN=HPX PE=1 SV=2	17955	exp_210408_kal_dephserum_120_50_ct_4_001.8836.8836.5	controllerType=0 controllerNumber=1 scan=8836	20.319	50	1	2351	NGTGHGN2350.830STHHGPEYMR
8314	02663:5	9	R.NGTGHGN[+2204.772]STHHGPEYMR.C	HexNAc(4)Hex(5)NeuAc(2)	N[+2205]	812.3195	5	4057.5683	4056.5664	1	-0.4	240	Specific	343.67	264.03	185.53	5.43	56	>sp|P02790|HEMO_HUMAN Hemopexin OS=Homo sapiens OX=9606 GN=HPX PE=1 SV=2	17955	exp_210408_kal_dephserum_120_50_ct_4_001.8835.8835.5	controllerType=0 controllerNumber=1 scan=8835	20.3146	50	1	2205	NGTGHGN2204.772STHHGPEYMR
8315	02672:4	9	R.NGTGHGN[+2204.772]STHHGPEYMR.C	HexNAc(4)Hex(5)NeuAc(2)	N[+2205]	1015.1463	4	4057.5635	4056.5664	1	-1.5	240	Specific	359.16	276.78	245.65	4.75	56	>sp|P02790|HEMO_HUMAN Hemopexin OS=Homo sapiens OX=9606 GN=HPX PE=1 SV=2	17955	exp_210408_kal_dephserum_120_50_ct_4_001.8845.8845.4	controllerType=0 controllerNumber=1 scan=8845	20.3558	50	1	2205	NGTGHGN2204.772STHHGPEYMR
8316	00841:4	9	R.NGTGHGN[+2204.772]STHHGPEYM[+15.995]R.C	HexNAc(4)Hex(5)NeuAc(2)	M[+16], N[+2205]	1019.1451	4	4073.5584	4072.5613	1	-1.5	240	Specific	170.62	10.32	10.32	0.7	56	>sp|P02790|HEMO_HUMAN Hemopexin OS=Homo sapiens OX=9606 GN=HPX PE=1 SV=2	17955	exp_210408_kal_dephserum_120_50_ct_4_001.6914.6914.4	controllerType=0 controllerNumber=1 scan=6914	16.0322	50	1	2205	NGTGHGN2204.772STHHGPEYMR
8317	00834:4	9	R.NGTGHGN[+2204.772]STHHGPEYM[+15.995]R.C	HexNAc(4)Hex(5)NeuAc(2)	M[+16], N[+2205]	1019.1451	4	4073.5584	4072.5613	1	-1.5	240	Specific	176.74	108.84	108.84	1.95	56	>sp|P02790|HEMO_HUMAN Hemopexin OS=Homo sapiens OX=9606 GN=HPX PE=1 SV=2	17955	exp_210408_kal_dephserum_120_50_ct_4_001.6907.6907.4	controllerType=0 controllerNumber=1 scan=6907	16.0205	50	1	2205	NGTGHGN2204.772STHHGPEYMR
8318	01137:4	9	R.NGTGHGN[+2204.772]STHHGPEYM[+15.995]R.C	HexNAc(4)Hex(5)NeuAc(2)	M[+16], N[+2205]	1019.1454	4	4073.5596	4072.5613	1	-1.2	240	Specific	241.52	108.29	108.29	2.75	56	>sp|P02790|HEMO_HUMAN Hemopexin OS=Homo sapiens OX=9606 GN=HPX PE=1 SV=2	17955	exp_210408_kal_dephserum_120_50_ct_4_001.7234.7234.4	controllerType=0 controllerNumber=1 scan=7234	16.7476	50	1	2205	NGTGHGN2204.772STHHGPEYMR
8319	28247:4	9	K.LNAAKALPQPQN[+2262.814]VTSLLGC[+57.021]TH.-	HexNAc(5)Hex(5)Fuc(1)NeuAc(1)	C[+57], N[+2263]	1124.7516	4	4495.9847	4495.9901	0	-1.2	442	CRagged	20.03	20.03	20.03	0.13	56	>sp|P02790|HEMO_HUMAN Hemopexin OS=Homo sapiens OX=9606 GN=HPX PE=1 SV=2	17955	exp_210408_kal_dephserum_120_50_ct_4_001.36739.36739.4	controllerType=0 controllerNumber=1 scan=36739	74.3788	50	1	2263	LNAAKALPQPQN2262.814VTSLLGCTH
8320	27622:4	9	K.LNAAKALPQPQN[+2262.814]VTSLLGC[+57.021]TH.-	HexNAc(5)Hex(5)Fuc(1)NeuAc(1)	C[+57], N[+2263]	1124.5027	4	4494.9891	4495.9901	-1	0.5	442	CRagged	91.85	36.49	36.49	0.82	56	>sp|P02790|HEMO_HUMAN Hemopexin OS=Homo sapiens OX=9606 GN=HPX PE=1 SV=2	17955	exp_210408_kal_dephserum_120_50_ct_4_001.36082.36082.4	controllerType=0 controllerNumber=1 scan=36082	73.1385	50	1	2263	LNAAKALPQPQN2262.814VTSLLGCTH
8321	27653:4	9	K.LNAAKALPQPQN[+2262.814]VTSLLGC[+57.021]TH.-	HexNAc(5)Hex(5)Fuc(1)NeuAc(1)	C[+57], N[+2263]	1124.5027	4	4494.9891	4495.9901	-1	0.5	442	CRagged	286.14	195.7	195.7	3.13	56	>sp|P02790|HEMO_HUMAN Hemopexin OS=Homo sapiens OX=9606 GN=HPX PE=1 SV=2	17955	exp_210408_kal_dephserum_120_50_ct_4_001.36113.36113.4	controllerType=0 controllerNumber=1 scan=36113	73.1838	50	1	2263	LNAAKALPQPQN2262.814VTSLLGCTH
8322	26245:4	9	K.ALPQPQN[+2075.730]VTSLLGC[+57.021]TH.-	HexNAc(4)Hex(6)NeuAc(1)	C[+57], N[+2076]	953.6653	4	3811.6395	3811.6094	0	7.9	447	CRagged	115.36	4.1	4.1	0.69	56	>sp|P02790|HEMO_HUMAN Hemopexin OS=Homo sapiens OX=9606 GN=HPX PE=1 SV=2	17955	exp_210408_kal_dephserum_120_50_ct_4_001.34652.34652.4	controllerType=0 controllerNumber=1 scan=34652	70.2272	50	1	2076	ALPQPQN2075.730VTSLLGCTH
8323	27888:4	9	K.ALPQPQN[+2569.905]VTSLLGC[+57.021]TH.-	HexNAc(5)Hex(6)NeuAc(2)	C[+57], N[+2570]	1077.2109	4	4305.8216	4305.7842	0	8.7	447	CRagged	119.48	10.78	10.78	0.66	56	>sp|P02790|HEMO_HUMAN Hemopexin OS=Homo sapiens OX=9606 GN=HPX PE=1 SV=2	17955	exp_210408_kal_dephserum_120_50_ct_4_001.36358.36358.4	controllerType=0 controllerNumber=1 scan=36358	73.6553	50	1	2570	ALPQPQN2569.905VTSLLGCTH
8324	27018:4	9	K.ALPQPQN[+2350.830]VTSLLGC[+57.021]TH.-	HexNAc(4)Hex(5)Fuc(1)NeuAc(2)	C[+57], N[+2351]	1022.4369	4	4086.7257	4086.7099	0	3.8	447	CRagged	121.04	24.86	24.86	1.78	56	>sp|P02790|HEMO_HUMAN Hemopexin OS=Homo sapiens OX=9606 GN=HPX PE=1 SV=2	17955	exp_210408_kal_dephserum_120_50_ct_4_001.35453.35453.4	controllerType=0 controllerNumber=1 scan=35453	71.8726	50	1	2351	ALPQPQN2350.830VTSLLGCTH
8325	27794:3	9	K.ALPQPQN[+2569.905]VTSLLGC[+57.021]TH.-	HexNAc(5)Hex(6)NeuAc(2)	C[+57], N[+2570]	1435.6067	3	4304.8057	4305.7842	-1	5.8	447	CRagged	175.53	109.94	109.94	2.74	56	>sp|P02790|HEMO_HUMAN Hemopexin OS=Homo sapiens OX=9606 GN=HPX PE=1 SV=2	17955	exp_210408_kal_dephserum_120_50_ct_4_001.36260.36260.3	controllerType=0 controllerNumber=1 scan=36260	73.4696	50	1	2570	ALPQPQN2569.905VTSLLGCTH
8326	28430:4	9	K.ALPQPQN[+2204.772]VTSLLGC[+57.021]TH.-	HexNAc(4)Hex(5)NeuAc(2)	C[+57], N[+2205]	985.9224	4	3940.6678	3940.652	0	4	447	CRagged	180.02	63.61	63.61	1.98	56	>sp|P02790|HEMO_HUMAN Hemopexin OS=Homo sapiens OX=9606 GN=HPX PE=1 SV=2	17955	exp_210408_kal_dephserum_120_50_ct_4_001.36931.36931.4	controllerType=0 controllerNumber=1 scan=36931	74.7377	50	1	2205	ALPQPQN2204.772VTSLLGCTH
8327	26985:4	9	K.ALPQPQN[+1913.677]VTSLLGC[+57.021]TH.-	HexNAc(4)Hex(5)NeuAc(1)	C[+57], N[+1914]	913.1476	4	3649.5687	3649.5566	0	3.3	447	CRagged	188.57	38.91	38.91	1.8	56	>sp|P02790|HEMO_HUMAN Hemopexin OS=Homo sapiens OX=9606 GN=HPX PE=1 SV=2	17955	exp_210408_kal_dephserum_120_50_ct_4_001.35419.35419.4	controllerType=0 controllerNumber=1 scan=35419	71.8036	50	1	1914	ALPQPQN1913.677VTSLLGCTH
8328	27346:2	9	K.ALPQPQN[+1257.449]VTSLLGC[+57.021]TH.-	HexNAc(3)Hex(4)	C[+57], N[+1257]	1497.1725	2	2993.3378	2993.329	0	2.9	447	CRagged	210.74	118.25	118.25	2.94	56	>sp|P02790|HEMO_HUMAN Hemopexin OS=Homo sapiens OX=9606 GN=HPX PE=1 SV=2	17955	exp_210408_kal_dephserum_120_50_ct_4_001.35798.35798.2	controllerType=0 controllerNumber=1 scan=35798	72.5346	50	1	1257	ALPQPQN1257.449VTSLLGCTH
8329	27505:3	9	K.ALPQPQN[+1751.624]VTSLLGC[+57.021]TH.-	HexNAc(4)Hex(4)NeuAc(1)	C[+57], N[+1752]	1163.1766	3	3487.5152	3487.5038	0	3.3	447	CRagged	217.55	60.95	60.95	1.97	56	>sp|P02790|HEMO_HUMAN Hemopexin OS=Homo sapiens OX=9606 GN=HPX PE=1 SV=2	17955	exp_210408_kal_dephserum_120_50_ct_4_001.35961.35961.3	controllerType=0 controllerNumber=1 scan=35961	72.9017	50	1	1752	ALPQPQN1751.624VTSLLGCTH
8330	27516:3	9	K.ALPQPQN[+2204.772]VTSLLGC[+57.021]TH.-	HexNAc(4)Hex(5)NeuAc(2)	C[+57], N[+2205]	1314.2294	3	3940.6737	3940.652	0	5.5	447	CRagged	247.15	91.78	91.78	3.92	56	>sp|P02790|HEMO_HUMAN Hemopexin OS=Homo sapiens OX=9606 GN=HPX PE=1 SV=2	17955	exp_210408_kal_dephserum_120_50_ct_4_001.35973.35973.3	controllerType=0 controllerNumber=1 scan=35973	72.9394	50	1	2205	ALPQPQN2204.772VTSLLGCTH
8331	27292:3	9	K.ALPQPQN[+1548.545]VTSLLGC[+57.021]TH.-	HexNAc(3)Hex(4)NeuAc(1)	C[+57], N[+1549]	1095.4827	3	3284.4335	3284.4244	0	2.8	447	CRagged	282.95	130.53	130.53	4.64	56	>sp|P02790|HEMO_HUMAN Hemopexin OS=Homo sapiens OX=9606 GN=HPX PE=1 SV=2	17955	exp_210408_kal_dephserum_120_50_ct_4_001.35741.35741.3	controllerType=0 controllerNumber=1 scan=35741	72.4322	50	1	1549	ALPQPQN1548.545VTSLLGCTH
8332	27718:4	9	K.ALPQPQN[+2861.000]VTSLLGC[+57.021]TH.-	HexNAc(5)Hex(6)NeuAc(3)	C[+57], N[+2861]	1149.9803	4	4596.8992	4596.8796	0	4.3	447	CRagged	285.4	143.52	143.52	5.06	56	>sp|P02790|HEMO_HUMAN Hemopexin OS=Homo sapiens OX=9606 GN=HPX PE=1 SV=2	17955	exp_210408_kal_dephserum_120_50_ct_4_001.36181.36181.4	controllerType=0 controllerNumber=1 scan=36181	73.3263	50	1	2861	ALPQPQN2861.000VTSLLGCTH
8333	27806:3	9	K.ALPQPQN[+2569.905]VTSLLGC[+57.021]TH.-	HexNAc(5)Hex(6)NeuAc(2)	C[+57], N[+2570]	1435.6067	3	4304.8057	4305.7842	-1	5.8	447	CRagged	286.38	210.17	210.17	5.34	56	>sp|P02790|HEMO_HUMAN Hemopexin OS=Homo sapiens OX=9606 GN=HPX PE=1 SV=2	17955	exp_210408_kal_dephserum_120_50_ct_4_001.36272.36272.3	controllerType=0 controllerNumber=1 scan=36272	73.4937	50	1	2570	ALPQPQN2569.905VTSLLGCTH
8334	26269:4	9	K.ALPQPQN[+2059.735]VTSLLGC[+57.021]TH.-	HexNAc(4)Hex(5)Fuc(1)NeuAc(1)	C[+57], N[+2060]	949.6631	4	3795.6304	3795.6145	0	4.2	447	CRagged	286.7	193.54	193.54	4.81	56	>sp|P02790|HEMO_HUMAN Hemopexin OS=Homo sapiens OX=9606 GN=HPX PE=1 SV=2	17955	exp_210408_kal_dephserum_120_50_ct_4_001.34677.34677.4	controllerType=0 controllerNumber=1 scan=34677	70.2758	50	1	2060	ALPQPQN2059.735VTSLLGCTH
8335	26424:3	9	K.ALPQPQN[+1257.449]VTSLLGC[+57.021]TH.-	HexNAc(3)Hex(4)	C[+57], N[+1257]	998.4524	3	2993.3427	2993.329	0	4.6	447	CRagged	383.89	171.52	171.52	6.11	56	>sp|P02790|HEMO_HUMAN Hemopexin OS=Homo sapiens OX=9606 GN=HPX PE=1 SV=2	17955	exp_210408_kal_dephserum_120_50_ct_4_001.34836.34836.3	controllerType=0 controllerNumber=1 scan=34836	70.6205	50	1	1257	ALPQPQN1257.449VTSLLGCTH
8336	26379:4	9	K.ALPQPQN[+1913.677]VTSLLGC[+57.021]TH.-	HexNAc(4)Hex(5)NeuAc(1)	C[+57], N[+1914]	913.1495	4	3649.576	3649.5566	0	5.3	447	CRagged	393.78	248.07	248.07	6.23	56	>sp|P02790|HEMO_HUMAN Hemopexin OS=Homo sapiens OX=9606 GN=HPX PE=1 SV=2	17955	exp_210408_kal_dephserum_120_50_ct_4_001.34791.34791.4	controllerType=0 controllerNumber=1 scan=34791	70.5441	50	1	1914	ALPQPQN1913.677VTSLLGCTH
8337	27369:4	9	K.ALPQPQN[+2350.830]VTSLLGC[+57.021]TH.-	HexNAc(4)Hex(5)Fuc(1)NeuAc(2)	C[+57], N[+2351]	1022.4378	4	4086.7296	4086.7099	0	4.8	447	CRagged	410.38	233.36	233.36	6.53	56	>sp|P02790|HEMO_HUMAN Hemopexin OS=Homo sapiens OX=9606 GN=HPX PE=1 SV=2	17955	exp_210408_kal_dephserum_120_50_ct_4_001.35822.35822.4	controllerType=0 controllerNumber=1 scan=35822	72.6024	50	1	2351	ALPQPQN2350.830VTSLLGCTH
8338	27735:4	9	K.ALPQPQN[+3007.058]VTSLLGC[+57.021]TH.-	HexNAc(5)Hex(6)Fuc(1)NeuAc(3)	C[+57], N[+3007]	1186.4937	4	4742.953	4742.9375	0	3.2	447	CRagged	412.19	201.42	201.42	6.24	56	>sp|P02790|HEMO_HUMAN Hemopexin OS=Homo sapiens OX=9606 GN=HPX PE=1 SV=2	17955	exp_210408_kal_dephserum_120_50_ct_4_001.36198.36198.4	controllerType=0 controllerNumber=1 scan=36198	73.3533	50	1	3007	ALPQPQN3007.058VTSLLGCTH
8339	27127:4	9	K.ALPQPQN[+2569.905]VTSLLGC[+57.021]TH.-	HexNAc(5)Hex(6)NeuAc(2)	C[+57], N[+2570]	1077.2065	4	4305.804	4305.7842	0	4.6	447	CRagged	420.6	225.95	225.95	6.45	56	>sp|P02790|HEMO_HUMAN Hemopexin OS=Homo sapiens OX=9606 GN=HPX PE=1 SV=2	17955	exp_210408_kal_dephserum_120_50_ct_4_001.35566.35566.4	controllerType=0 controllerNumber=1 scan=35566	72.094	50	1	2570	ALPQPQN2569.905VTSLLGCTH
8340	27314:3	9	K.ALPQPQN[+2204.772]VTSLLGC[+57.021]TH.-	HexNAc(4)Hex(5)NeuAc(2)	C[+57], N[+2205]	1314.2282	3	3940.6701	3940.652	0	4.6	447	CRagged	421.39	208.54	208.54	6.54	56	>sp|P02790|HEMO_HUMAN Hemopexin OS=Homo sapiens OX=9606 GN=HPX PE=1 SV=2	17955	exp_210408_kal_dephserum_120_50_ct_4_001.35764.35764.3	controllerType=0 controllerNumber=1 scan=35764	72.4745	50	1	2205	ALPQPQN2204.772VTSLLGCTH
8341	27405:2	9	K.ALPQPQN[+1095.397]VTSLLGC[+57.021]TH.-	HexNAc(3)Hex(3)	C[+57], N[+1095]	1416.1478	2	2831.2883	2831.2762	0	4.3	447	CRagged	430.61	346.58	346.58	7.45	56	>sp|P02790|HEMO_HUMAN Hemopexin OS=Homo sapiens OX=9606 GN=HPX PE=1 SV=2	17955	exp_210408_kal_dephserum_120_50_ct_4_001.35859.35859.2	controllerType=0 controllerNumber=1 scan=35859	72.6763	50	1	1095	ALPQPQN1095.397VTSLLGCTH
8342	27256:4	9	K.ALPQPQN[+2204.772]VTSLLGC[+57.021]TH.-	HexNAc(4)Hex(5)NeuAc(2)	C[+57], N[+2205]	985.9227	4	3940.6688	3940.652	0	4.3	447	CRagged	456.13	250.5	250.5	6.75	56	>sp|P02790|HEMO_HUMAN Hemopexin OS=Homo sapiens OX=9606 GN=HPX PE=1 SV=2	17955	exp_210408_kal_dephserum_120_50_ct_4_001.35703.35703.4	controllerType=0 controllerNumber=1 scan=35703	72.3588	50	1	2205	ALPQPQN2204.772VTSLLGCTH
8343	26425:3	9	K.ALPQPQN[+1622.582]VTSLLGC[+57.021]TH.-	HexNAc(4)Hex(5)	C[+57], N[+1623]	1120.1619	3	3358.4711	3358.4612	0	3	447	CRagged	470.4	253.11	253.11	6.74	56	>sp|P02790|HEMO_HUMAN Hemopexin OS=Homo sapiens OX=9606 GN=HPX PE=1 SV=2	17955	exp_210408_kal_dephserum_120_50_ct_4_001.34837.34837.3	controllerType=0 controllerNumber=1 scan=34837	70.6249	50	1	1623	ALPQPQN1622.582VTSLLGCTH
8344	27373:2	9	K.ALPQPQN[+203.079]VTSLLGC[+57.021]TH.-	HexNAc(1)	C[+57], N[+203]	969.9886	2	1938.9699	1938.959	0	5.6	447	CRagged	470.44	439.77	439.77	9	56	>sp|P02790|HEMO_HUMAN Hemopexin OS=Homo sapiens OX=9606 GN=HPX PE=1 SV=2	17955	exp_210408_kal_dephserum_120_50_ct_4_001.35826.35826.2	controllerType=0 controllerNumber=1 scan=35826	72.6073	50	1	203	ALPQPQN203.079VTSLLGCTH
8345	27734:4	9	K.ALPQPQN[+2861.000]VTSLLGC[+57.021]TH.-	HexNAc(5)Hex(6)NeuAc(3)	C[+57], N[+2861]	1149.9803	4	4596.8992	4596.8796	0	4.3	447	CRagged	477.07	390.38	390.38	8.75	56	>sp|P02790|HEMO_HUMAN Hemopexin OS=Homo sapiens OX=9606 GN=HPX PE=1 SV=2	17955	exp_210408_kal_dephserum_120_50_ct_4_001.36197.36197.4	controllerType=0 controllerNumber=1 scan=36197	73.3489	50	1	2861	ALPQPQN2861.000VTSLLGCTH
8346	27313:3	9	K.ALPQPQN[+1913.677]VTSLLGC[+57.021]TH.-	HexNAc(4)Hex(5)NeuAc(1)	C[+57], N[+1914]	1217.1945	3	3649.569	3649.5566	0	3.4	447	CRagged	501.67	294.03	294.03	7.26	56	>sp|P02790|HEMO_HUMAN Hemopexin OS=Homo sapiens OX=9606 GN=HPX PE=1 SV=2	17955	exp_210408_kal_dephserum_120_50_ct_4_001.35763.35763.3	controllerType=0 controllerNumber=1 scan=35763	72.4733	50	1	1914	ALPQPQN1913.677VTSLLGCTH
8347	27400:2	9	K.ALPQPQN[+1257.449]VTSLLGC[+57.021]TH.-	HexNAc(3)Hex(4)	C[+57], N[+1257]	1497.1725	2	2993.3378	2993.329	0	2.9	447	CRagged	503.59	295.93	295.93	7.48	56	>sp|P02790|HEMO_HUMAN Hemopexin OS=Homo sapiens OX=9606 GN=HPX PE=1 SV=2	17955	exp_210408_kal_dephserum_120_50_ct_4_001.35854.35854.2	controllerType=0 controllerNumber=1 scan=35854	72.6702	50	1	1257	ALPQPQN1257.449VTSLLGCTH
8348	27419:2	9	K.ALPQPQN[+1095.397]VTSLLGC[+57.021]TH.-	HexNAc(3)Hex(3)	C[+57], N[+1095]	1416.1478	2	2831.2883	2831.2762	0	4.3	447	CRagged	522.79	384.39	384.39	9.19	56	>sp|P02790|HEMO_HUMAN Hemopexin OS=Homo sapiens OX=9606 GN=HPX PE=1 SV=2	17955	exp_210408_kal_dephserum_120_50_ct_4_001.35873.35873.2	controllerType=0 controllerNumber=1 scan=35873	72.7138	50	1	1095	ALPQPQN1095.397VTSLLGCTH
8349	27578:4	9	K.ALPQPQN[+2204.772]VTSLLGC[+57.021]TH.-	HexNAc(4)Hex(5)NeuAc(2)	C[+57], N[+2205]	985.9233	4	3940.6712	3940.652	0	4.9	447	CRagged	523.05	355.55	355.55	7.45	56	>sp|P02790|HEMO_HUMAN Hemopexin OS=Homo sapiens OX=9606 GN=HPX PE=1 SV=2	17955	exp_210408_kal_dephserum_120_50_ct_4_001.36037.36037.4	controllerType=0 controllerNumber=1 scan=36037	73.0596	50	1	2205	ALPQPQN2204.772VTSLLGCTH
8350	27374:2	9	K.ALPQPQN[+730.264]VTSLLGC[+57.021]TH.-	HexNAc(2)Hex(2)	C[+57], N[+730]	1233.5866	2	2466.1659	2466.144	0	8.9	447	CRagged	525.18	399.43	399.43	7.94	56	>sp|P02790|HEMO_HUMAN Hemopexin OS=Homo sapiens OX=9606 GN=HPX PE=1 SV=2	17955	exp_210408_kal_dephserum_120_50_ct_4_001.35827.35827.2	controllerType=0 controllerNumber=1 scan=35827	72.6085	50	1	730	ALPQPQN730.264VTSLLGCTH
8351	27533:3	9	K.ALPQPQN[+2204.772]VTSLLGC[+57.021]TH.-	HexNAc(4)Hex(5)NeuAc(2)	C[+57], N[+2205]	1314.2294	3	3940.6737	3940.652	0	5.5	447	CRagged	528.15	332.69	332.69	7.38	56	>sp|P02790|HEMO_HUMAN Hemopexin OS=Homo sapiens OX=9606 GN=HPX PE=1 SV=2	17955	exp_210408_kal_dephserum_120_50_ct_4_001.35990.35990.3	controllerType=0 controllerNumber=1 scan=35990	72.9624	50	1	2205	ALPQPQN2204.772VTSLLGCTH
8352	27381:4	9	K.ALPQPQN[+2350.830]VTSLLGC[+57.021]TH.-	HexNAc(4)Hex(5)Fuc(1)NeuAc(2)	C[+57], N[+2351]	1022.4378	4	4086.7296	4086.7099	0	4.8	447	CRagged	547.99	335.6	335.6	7.6	56	>sp|P02790|HEMO_HUMAN Hemopexin OS=Homo sapiens OX=9606 GN=HPX PE=1 SV=2	17955	exp_210408_kal_dephserum_120_50_ct_4_001.35834.35834.4	controllerType=0 controllerNumber=1 scan=35834	72.6234	50	1	2351	ALPQPQN2350.830VTSLLGCTH
8353	27265:4	9	K.ALPQPQN[+2204.772]VTSLLGC[+57.021]TH.-	HexNAc(4)Hex(5)NeuAc(2)	C[+57], N[+2205]	985.9227	4	3940.6688	3940.652	0	4.3	447	CRagged	564.25	349.13	349.13	7.91	56	>sp|P02790|HEMO_HUMAN Hemopexin OS=Homo sapiens OX=9606 GN=HPX PE=1 SV=2	17955	exp_210408_kal_dephserum_120_50_ct_4_001.35712.35712.4	controllerType=0 controllerNumber=1 scan=35712	72.3792	50	1	2205	ALPQPQN2204.772VTSLLGCTH
8354	27385:2	9	K.ALPQPQN[+730.264]VTSLLGC[+57.021]TH.-	HexNAc(2)Hex(2)	C[+57], N[+730]	1233.5866	2	2466.1659	2466.144	0	8.9	447	CRagged	564.37	433.24	433.24	7.84	56	>sp|P02790|HEMO_HUMAN Hemopexin OS=Homo sapiens OX=9606 GN=HPX PE=1 SV=2	17955	exp_210408_kal_dephserum_120_50_ct_4_001.35838.35838.2	controllerType=0 controllerNumber=1 scan=35838	72.6412	50	1	730	ALPQPQN730.264VTSLLGCTH
8355	26418:4	9	K.ALPQPQN[+1913.677]VTSLLGC[+57.021]TH.-	HexNAc(4)Hex(5)NeuAc(1)	C[+57], N[+1914]	913.1495	4	3649.576	3649.5566	0	5.3	447	CRagged	579.83	380.55	380.55	9.17	56	>sp|P02790|HEMO_HUMAN Hemopexin OS=Homo sapiens OX=9606 GN=HPX PE=1 SV=2	17955	exp_210408_kal_dephserum_120_50_ct_4_001.34830.34830.4	controllerType=0 controllerNumber=1 scan=34830	70.5938	50	1	1914	ALPQPQN1913.677VTSLLGCTH
8356	27362:2	9	K.ALPQPQN[+1257.449]VTSLLGC[+57.021]TH.-	HexNAc(3)Hex(4)	C[+57], N[+1257]	1497.1725	2	2993.3378	2993.329	0	2.9	447	CRagged	580.64	429.4	429.4	10.13	56	>sp|P02790|HEMO_HUMAN Hemopexin OS=Homo sapiens OX=9606 GN=HPX PE=1 SV=2	17955	exp_210408_kal_dephserum_120_50_ct_4_001.35814.35814.2	controllerType=0 controllerNumber=1 scan=35814	72.5874	50	1	1257	ALPQPQN1257.449VTSLLGCTH
8357	27611:4	9	K.ALPQPQN[+2204.772]VTSLLGC[+57.021]TH.-	HexNAc(4)Hex(5)NeuAc(2)	C[+57], N[+2205]	985.9233	4	3940.6712	3940.652	0	4.9	447	CRagged	615.99	380.89	380.89	11.29	56	>sp|P02790|HEMO_HUMAN Hemopexin OS=Homo sapiens OX=9606 GN=HPX PE=1 SV=2	17955	exp_210408_kal_dephserum_120_50_ct_4_001.36070.36070.4	controllerType=0 controllerNumber=1 scan=36070	73.1022	50	1	2205	ALPQPQN2204.772VTSLLGCTH
8358	27384:2	9	K.ALPQPQN[+203.079]VTSLLGC[+57.021]TH.-	HexNAc(1)	C[+57], N[+203]	969.9886	2	1938.9699	1938.959	0	5.6	447	CRagged	655.98	457.36	457.36	12.16	56	>sp|P02790|HEMO_HUMAN Hemopexin OS=Homo sapiens OX=9606 GN=HPX PE=1 SV=2	17955	exp_210408_kal_dephserum_120_50_ct_4_001.35837.35837.2	controllerType=0 controllerNumber=1 scan=35837	72.6367	50	1	203	ALPQPQN203.079VTSLLGCTH
8359	27416:2	9	K.ALPQPQN[+1257.449]VTSLLGC[+57.021]TH.-	HexNAc(3)Hex(4)	C[+57], N[+1257]	1497.1725	2	2993.3378	2993.329	0	2.9	447	CRagged	663.01	402.02	402.02	12.05	56	>sp|P02790|HEMO_HUMAN Hemopexin OS=Homo sapiens OX=9606 GN=HPX PE=1 SV=2	17955	exp_210408_kal_dephserum_120_50_ct_4_001.35870.35870.2	controllerType=0 controllerNumber=1 scan=35870	72.6992	50	1	1257	ALPQPQN1257.449VTSLLGCTH
8360	27319:3	9	K.ALPQPQN[+1913.677]VTSLLGC[+57.021]TH.-	HexNAc(4)Hex(5)NeuAc(1)	C[+57], N[+1914]	1217.1945	3	3649.569	3649.5566	0	3.4	447	CRagged	703.83	473.73	473.73	13.21	56	>sp|P02790|HEMO_HUMAN Hemopexin OS=Homo sapiens OX=9606 GN=HPX PE=1 SV=2	17955	exp_210408_kal_dephserum_120_50_ct_4_001.35769.35769.3	controllerType=0 controllerNumber=1 scan=35769	72.487	50	1	1914	ALPQPQN1913.677VTSLLGCTH
8361	27302:3	9	K.ALPQPQN[+1548.545]VTSLLGC[+57.021]TH.-	HexNAc(3)Hex(4)NeuAc(1)	C[+57], N[+1549]	1095.4827	3	3284.4335	3284.4244	0	2.8	447	CRagged	705.03	457.49	457.49	13.21	56	>sp|P02790|HEMO_HUMAN Hemopexin OS=Homo sapiens OX=9606 GN=HPX PE=1 SV=2	17955	exp_210408_kal_dephserum_120_50_ct_4_001.35751.35751.3	controllerType=0 controllerNumber=1 scan=35751	72.4506	50	1	1549	ALPQPQN1548.545VTSLLGCTH
8362	27380:3	9	K.ALPQPQN[+1548.545]VTSLLGC[+57.021]TH.-	HexNAc(3)Hex(4)NeuAc(1)	C[+57], N[+1549]	1095.4844	3	3284.4387	3284.4244	0	4.3	447	CRagged	726.01	470.95	470.95	13.44	56	>sp|P02790|HEMO_HUMAN Hemopexin OS=Homo sapiens OX=9606 GN=HPX PE=1 SV=2	17955	exp_210408_kal_dephserum_120_50_ct_4_001.35833.35833.3	controllerType=0 controllerNumber=1 scan=35833	72.619	50	1	1549	ALPQPQN1548.545VTSLLGCTH
8363	27320:3	9	K.ALPQPQN[+2204.772]VTSLLGC[+57.021]TH.-	HexNAc(4)Hex(5)NeuAc(2)	C[+57], N[+2205]	1314.2282	3	3940.6701	3940.652	0	4.6	447	CRagged	733.63	527.43	527.43	13.44	56	>sp|P02790|HEMO_HUMAN Hemopexin OS=Homo sapiens OX=9606 GN=HPX PE=1 SV=2	17955	exp_210408_kal_dephserum_120_50_ct_4_001.35770.35770.3	controllerType=0 controllerNumber=1 scan=35770	72.4915	50	1	2205	ALPQPQN2204.772VTSLLGCTH
8364	27364:3	9	K.ALPQPQN[+1548.545]VTSLLGC[+57.021]TH.-	HexNAc(3)Hex(4)NeuAc(1)	C[+57], N[+1549]	1095.4844	3	3284.4387	3284.4244	0	4.3	447	CRagged	763.55	489.19	489.19	14.44	56	>sp|P02790|HEMO_HUMAN Hemopexin OS=Homo sapiens OX=9606 GN=HPX PE=1 SV=2	17955	exp_210408_kal_dephserum_120_50_ct_4_001.35817.35817.3	controllerType=0 controllerNumber=1 scan=35817	72.5969	50	1	1549	ALPQPQN1548.545VTSLLGCTH
8365	02269:3	10	R.GHVN[+2059.735]ITR.S	HexNAc(4)Hex(5)Fuc(1)NeuAc(1)	N[+2060]	952.7365	3	2856.1949	2856.1773	0	6.1	118	Specific	46.46	8.4	8.4	0.99	54	>sp|P00734|THRB_HUMAN Prothrombin OS=Homo sapiens OX=9606 GN=F2 PE=1 SV=2	19643	exp_210408_kal_dephserum_120_50_ct_4_001.8415.8415.3	controllerType=0 controllerNumber=1 scan=8415	19.4213	50	1	2060	GHVN2059.735ITR
8366	02282:3	10	R.GHVN[+2075.730]ITR.S	HexNAc(4)Hex(6)NeuAc(1)	N[+2076]	958.0708	3	2872.1979	2872.1723	0	8.9	118	Specific	80.73	0.47	0.47	0.66	54	>sp|P00734|THRB_HUMAN Prothrombin OS=Homo sapiens OX=9606 GN=F2 PE=1 SV=2	19643	exp_210408_kal_dephserum_120_50_ct_4_001.8428.8428.3	controllerType=0 controllerNumber=1 scan=8428	19.4564	50	1	2076	GHVN2075.730ITR
8367	03100:3	10	R.GHVN[+1548.545]ITR.S	HexNAc(3)Hex(4)NeuAc(1)	N[+1549]	782.3375	3	2344.9979	2344.9872	0	4.6	118	Specific	85.33	8.4	8.4	1.56	54	>sp|P00734|THRB_HUMAN Prothrombin OS=Homo sapiens OX=9606 GN=F2 PE=1 SV=2	19643	exp_210408_kal_dephserum_120_50_ct_4_001.9283.9283.3	controllerType=0 controllerNumber=1 scan=9283	21.2971	50	1	1549	GHVN1548.545ITR
8368	04030:3	10	R.GHVN[+2204.772]ITR.S	HexNAc(4)Hex(5)NeuAc(2)	N[+2205]	1001.0835	3	3001.2358	3001.2149	0	7	118	Specific	89.11	1.67	1.67	1.5	54	>sp|P00734|THRB_HUMAN Prothrombin OS=Homo sapiens OX=9606 GN=F2 PE=1 SV=2	19643	exp_210408_kal_dephserum_120_50_ct_4_001.10298.10298.3	controllerType=0 controllerNumber=1 scan=10298	23.2776	50	1	2205	GHVN2204.772ITR
8369	03219:3	10	R.GHVN[+2059.735]ITR.S	HexNAc(4)Hex(5)Fuc(1)NeuAc(1)	N[+2060]	952.7353	3	2856.1914	2856.1773	0	4.9	118	Specific	115.5	14.62	14.62	1.53	54	>sp|P00734|THRB_HUMAN Prothrombin OS=Homo sapiens OX=9606 GN=F2 PE=1 SV=2	19643	exp_210408_kal_dephserum_120_50_ct_4_001.9404.9404.3	controllerType=0 controllerNumber=1 scan=9404	21.5584	50	1	2060	GHVN2059.735ITR
8370	02415:3	10	R.GHVN[+1872.651]ITR.S	HexNAc(3)Hex(6)NeuAc(1)	N[+1873]	890.375	3	2669.1105	2669.0929	0	6.6	118	Specific	123.5	34.82	34.82	1.45	54	>sp|P00734|THRB_HUMAN Prothrombin OS=Homo sapiens OX=9606 GN=F2 PE=1 SV=2	19643	exp_210408_kal_dephserum_120_50_ct_4_001.8575.8575.3	controllerType=0 controllerNumber=1 scan=8575	19.7682	50	1	1873	GHVN1872.651ITR
8371	02279:3	10	R.GHVN[+2059.735]ITR.S	HexNAc(4)Hex(5)Fuc(1)NeuAc(1)	N[+2060]	952.7365	3	2856.1949	2856.1773	0	6.1	118	Specific	130.5	33.03	33.03	1.45	54	>sp|P00734|THRB_HUMAN Prothrombin OS=Homo sapiens OX=9606 GN=F2 PE=1 SV=2	19643	exp_210408_kal_dephserum_120_50_ct_4_001.8425.8425.3	controllerType=0 controllerNumber=1 scan=8425	19.4431	50	1	2060	GHVN2059.735ITR
8372	03358:3	10	R.GHVN[+1913.677]ITR.S	HexNAc(4)Hex(5)NeuAc(1)	N[+1914]	904.0498	3	2710.1348	2710.1194	0	5.7	118	Specific	136.08	8.4	8.4	1.71	54	>sp|P00734|THRB_HUMAN Prothrombin OS=Homo sapiens OX=9606 GN=F2 PE=1 SV=2	19643	exp_210408_kal_dephserum_120_50_ct_4_001.9550.9550.3	controllerType=0 controllerNumber=1 scan=9550	21.8541	50	1	1914	GHVN1913.677ITR
8373	04964:3	10	R.GHVN[+2204.772]ITR.S	HexNAc(4)Hex(5)NeuAc(2)	N[+2205]	1001.0806	3	3001.2272	3001.2149	0	4.1	118	Specific	139.76	3.9	3.9	1.37	54	>sp|P00734|THRB_HUMAN Prothrombin OS=Homo sapiens OX=9606 GN=F2 PE=1 SV=2	19643	exp_210408_kal_dephserum_120_50_ct_4_001.11444.11444.3	controllerType=0 controllerNumber=1 scan=11444	25.37	50	1	2205	GHVN2204.772ITR
8374	04591:3	10	R.GHVN[+2204.772]ITR.S	HexNAc(4)Hex(5)NeuAc(2)	N[+2205]	1001.0842	3	3001.238	3001.2149	0	7.7	118	Specific	148.24	39.81	39.81	1.42	54	>sp|P00734|THRB_HUMAN Prothrombin OS=Homo sapiens OX=9606 GN=F2 PE=1 SV=2	19643	exp_210408_kal_dephserum_120_50_ct_4_001.10990.10990.3	controllerType=0 controllerNumber=1 scan=10990	24.534	50	1	2205	GHVN2204.772ITR
8375	04353:3	10	R.GHVN[+2204.772]ITR.S	HexNAc(4)Hex(5)NeuAc(2)	N[+2205]	1001.0796	3	3001.2241	3001.2149	0	3.1	118	Specific	163.34	36.22	36.22	1.61	54	>sp|P00734|THRB_HUMAN Prothrombin OS=Homo sapiens OX=9606 GN=F2 PE=1 SV=2	19643	exp_210408_kal_dephserum_120_50_ct_4_001.10700.10700.3	controllerType=0 controllerNumber=1 scan=10700	24.0035	50	1	2205	GHVN2204.772ITR
8376	03217:3	10	R.GHVN[+2350.830]ITR.S	HexNAc(4)Hex(5)Fuc(1)NeuAc(2)	N[+2351]	1049.7676	3	3147.2883	3147.2728	0	4.9	118	Specific	187.83	57.97	57.97	1.95	54	>sp|P00734|THRB_HUMAN Prothrombin OS=Homo sapiens OX=9606 GN=F2 PE=1 SV=2	19643	exp_210408_kal_dephserum_120_50_ct_4_001.9402.9402.3	controllerType=0 controllerNumber=1 scan=9402	21.5495	50	1	2351	GHVN2350.830ITR
8377	04035:3	10	R.GHVN[+2204.772]ITR.S	HexNAc(4)Hex(5)NeuAc(2)	N[+2205]	1001.0835	3	3001.2358	3001.2149	0	7	118	Specific	193.3	45.63	45.63	1.91	54	>sp|P00734|THRB_HUMAN Prothrombin OS=Homo sapiens OX=9606 GN=F2 PE=1 SV=2	19643	exp_210408_kal_dephserum_120_50_ct_4_001.10303.10303.3	controllerType=0 controllerNumber=1 scan=10303	23.2869	50	1	2205	GHVN2204.772ITR
8378	04052:3	10	R.GHVN[+2204.772]ITR.S	HexNAc(4)Hex(5)NeuAc(2)	N[+2205]	1001.0794	3	3001.2236	3001.2149	0	2.9	118	Specific	204.65	53.03	53.03	1.95	54	>sp|P00734|THRB_HUMAN Prothrombin OS=Homo sapiens OX=9606 GN=F2 PE=1 SV=2	19643	exp_210408_kal_dephserum_120_50_ct_4_001.10322.10322.3	controllerType=0 controllerNumber=1 scan=10322	23.3317	50	1	2205	GHVN2204.772ITR
8379	03057:2	10	R.GHVN[+1548.545]ITR.S	HexNAc(3)Hex(4)NeuAc(1)	N[+1549]	1173.0015	2	2344.9957	2344.9872	0	3.6	118	Specific	215.15	31.29	31.29	1.45	54	>sp|P00734|THRB_HUMAN Prothrombin OS=Homo sapiens OX=9606 GN=F2 PE=1 SV=2	19643	exp_210408_kal_dephserum_120_50_ct_4_001.9239.9239.2	controllerType=0 controllerNumber=1 scan=9239	21.2427	50	1	1549	GHVN1548.545ITR
8380	03104:2	10	R.GHVN[+1257.449]ITR.S	HexNAc(3)Hex(4)	N[+1257]	1027.4543	2	2053.9013	2053.8918	0	4.6	118	Specific	218.06	88.57	88.57	1.96	54	>sp|P00734|THRB_HUMAN Prothrombin OS=Homo sapiens OX=9606 GN=F2 PE=1 SV=2	19643	exp_210408_kal_dephserum_120_50_ct_4_001.9287.9287.2	controllerType=0 controllerNumber=1 scan=9287	21.302	50	1	1257	GHVN1257.449ITR
8381	03450:2	10	R.GHVN[+1913.677]ITR.S	HexNAc(4)Hex(5)NeuAc(1)	N[+1914]	1355.5726	2	2710.1378	2710.1194	0	6.8	118	Specific	219.08	47.6	47.6	1.6	54	>sp|P00734|THRB_HUMAN Prothrombin OS=Homo sapiens OX=9606 GN=F2 PE=1 SV=2	19643	exp_210408_kal_dephserum_120_50_ct_4_001.9646.9646.2	controllerType=0 controllerNumber=1 scan=9646	22.034	50	1	1914	GHVN1913.677ITR
8382	03096:2	10	R.GHVN[+203.079]ITR.S	HexNAc(1)	N[+203]	500.2671	2	999.5268	999.5218	0	5.1	118	Specific	224.2	108.98	108.98	2.54	54	>sp|P00734|THRB_HUMAN Prothrombin OS=Homo sapiens OX=9606 GN=F2 PE=1 SV=2	19643	exp_210408_kal_dephserum_120_50_ct_4_001.9279.9279.2	controllerType=0 controllerNumber=1 scan=9279	21.2922	50	1	203	GHVN203.079ITR
8383	02379:3	10	R.GHVN[+1913.677]ITR.S	HexNAc(4)Hex(5)NeuAc(1)	N[+1914]	904.0486	3	2710.1311	2710.1194	0	4.3	118	Specific	230.09	79.73	79.73	2.9	54	>sp|P00734|THRB_HUMAN Prothrombin OS=Homo sapiens OX=9606 GN=F2 PE=1 SV=2	19643	exp_210408_kal_dephserum_120_50_ct_4_001.8537.8537.3	controllerType=0 controllerNumber=1 scan=8537	19.673	50	1	1914	GHVN1913.677ITR
8384	03392:3	10	R.GHVN[+2204.772]ITR.S	HexNAc(4)Hex(5)NeuAc(2)	N[+2205]	1001.0811	3	3001.2289	3001.2149	0	4.7	118	Specific	248.44	16.7	16.7	2.41	54	>sp|P00734|THRB_HUMAN Prothrombin OS=Homo sapiens OX=9606 GN=F2 PE=1 SV=2	19643	exp_210408_kal_dephserum_120_50_ct_4_001.9586.9586.3	controllerType=0 controllerNumber=1 scan=9586	21.915	50	1	2205	GHVN2204.772ITR
8385	03718:3	10	R.GHVN[+2204.772]ITR.S	HexNAc(4)Hex(5)NeuAc(2)	N[+2205]	1001.0782	3	3001.2201	3001.2149	0	1.7	118	Specific	252.02	75.48	75.48	2.53	54	>sp|P00734|THRB_HUMAN Prothrombin OS=Homo sapiens OX=9606 GN=F2 PE=1 SV=2	19643	exp_210408_kal_dephserum_120_50_ct_4_001.9938.9938.3	controllerType=0 controllerNumber=1 scan=9938	22.6185	50	1	2205	GHVN2204.772ITR
8386	03044:3	10	R.GHVN[+2204.772]ITR.S	HexNAc(4)Hex(5)NeuAc(2)	N[+2205]	1001.0796	3	3001.2243	3001.2149	0	3.1	118	Specific	290.81	33.68	33.68	2.7	54	>sp|P00734|THRB_HUMAN Prothrombin OS=Homo sapiens OX=9606 GN=F2 PE=1 SV=2	19643	exp_210408_kal_dephserum_120_50_ct_4_001.9226.9226.3	controllerType=0 controllerNumber=1 scan=9226	21.227	50	1	2205	GHVN2204.772ITR
8387	03138:2	10	R.GHVN[+1751.624]ITR.S	HexNAc(4)Hex(4)NeuAc(1)	N[+1752]	1274.5403	2	2548.0734	2548.0666	0	2.7	118	Specific	292.43	69.75	69.75	2.55	54	>sp|P00734|THRB_HUMAN Prothrombin OS=Homo sapiens OX=9606 GN=F2 PE=1 SV=2	19643	exp_210408_kal_dephserum_120_50_ct_4_001.9321.9321.2	controllerType=0 controllerNumber=1 scan=9321	21.3869	50	1	1752	GHVN1751.624ITR
8388	03375:3	10	R.GHVN[+1913.677]ITR.S	HexNAc(4)Hex(5)NeuAc(1)	N[+1914]	904.0498	3	2710.1348	2710.1194	0	5.7	118	Specific	312.92	132.02	132.02	3.84	54	>sp|P00734|THRB_HUMAN Prothrombin OS=Homo sapiens OX=9606 GN=F2 PE=1 SV=2	19643	exp_210408_kal_dephserum_120_50_ct_4_001.9567.9567.3	controllerType=0 controllerNumber=1 scan=9567	21.8776	50	1	1914	GHVN1913.677ITR
8389	02694:3	10	R.GHVN[+1913.677]ITR.S	HexNAc(4)Hex(5)NeuAc(1)	N[+1914]	904.0492	3	2710.1329	2710.1194	0	5	118	Specific	314.02	95.35	95.35	3.5	54	>sp|P00734|THRB_HUMAN Prothrombin OS=Homo sapiens OX=9606 GN=F2 PE=1 SV=2	19643	exp_210408_kal_dephserum_120_50_ct_4_001.8867.8867.3	controllerType=0 controllerNumber=1 scan=8867	20.3953	50	1	1914	GHVN1913.677ITR
8390	03141:2	10	R.GHVN[+1622.582]ITR.S	HexNAc(4)Hex(5)	N[+1623]	1210.0214	2	2419.0355	2419.024	0	4.8	118	Specific	315.44	99.9	99.9	2.71	54	>sp|P00734|THRB_HUMAN Prothrombin OS=Homo sapiens OX=9606 GN=F2 PE=1 SV=2	19643	exp_210408_kal_dephserum_120_50_ct_4_001.9324.9324.2	controllerType=0 controllerNumber=1 scan=9324	21.4003	50	1	1623	GHVN1622.582ITR
8391	03132:3	10	R.GHVN[+1548.545]ITR.S	HexNAc(3)Hex(4)NeuAc(1)	N[+1549]	782.3375	3	2344.9979	2344.9872	0	4.6	118	Specific	316.06	82.78	82.78	3.62	54	>sp|P00734|THRB_HUMAN Prothrombin OS=Homo sapiens OX=9606 GN=F2 PE=1 SV=2	19643	exp_210408_kal_dephserum_120_50_ct_4_001.9315.9315.3	controllerType=0 controllerNumber=1 scan=9315	21.359	50	1	1549	GHVN1548.545ITR
8392	03407:2	10	R.GHVN[+1548.545]ITR.S	HexNAc(3)Hex(4)NeuAc(1)	N[+1549]	1173.0039	2	2345.0006	2344.9872	0	5.7	118	Specific	337.94	103.1	103.1	3.3	54	>sp|P00734|THRB_HUMAN Prothrombin OS=Homo sapiens OX=9606 GN=F2 PE=1 SV=2	19643	exp_210408_kal_dephserum_120_50_ct_4_001.9601.9601.2	controllerType=0 controllerNumber=1 scan=9601	21.9428	50	1	1549	GHVN1548.545ITR
8393	03129:2	10	R.GHVN[+203.079]ITR.S	HexNAc(1)	N[+203]	500.2671	2	999.5268	999.5218	0	5.1	118	Specific	378.81	145.46	145.46	3.1	54	>sp|P00734|THRB_HUMAN Prothrombin OS=Homo sapiens OX=9606 GN=F2 PE=1 SV=2	19643	exp_210408_kal_dephserum_120_50_ct_4_001.9312.9312.2	controllerType=0 controllerNumber=1 scan=9312	21.3457	50	1	203	GHVN203.079ITR
8394	03134:2	10	R.GHVN[+1257.449]ITR.S	HexNAc(3)Hex(4)	N[+1257]	1027.4543	2	2053.9013	2053.8918	0	4.6	118	Specific	416.25	150.5	150.5	4.67	54	>sp|P00734|THRB_HUMAN Prothrombin OS=Homo sapiens OX=9606 GN=F2 PE=1 SV=2	19643	exp_210408_kal_dephserum_120_50_ct_4_001.9317.9317.2	controllerType=0 controllerNumber=1 scan=9317	21.3691	50	1	1257	GHVN1257.449ITR
8395	03405:3	10	R.GHVN[+2204.772]ITR.S	HexNAc(4)Hex(5)NeuAc(2)	N[+2205]	1001.0811	3	3001.2289	3001.2149	0	4.7	118	Specific	478.81	189.54	189.54	5.9	54	>sp|P00734|THRB_HUMAN Prothrombin OS=Homo sapiens OX=9606 GN=F2 PE=1 SV=2	19643	exp_210408_kal_dephserum_120_50_ct_4_001.9599.9599.3	controllerType=0 controllerNumber=1 scan=9599	21.934	50	1	2205	GHVN2204.772ITR
8396	03029:3	10	R.GHVN[+1913.677]ITR.S	HexNAc(4)Hex(5)NeuAc(1)	N[+1914]	904.0495	3	2710.1338	2710.1194	0	5.3	118	Specific	494.8	194.77	194.77	5.94	54	>sp|P00734|THRB_HUMAN Prothrombin OS=Homo sapiens OX=9606 GN=F2 PE=1 SV=2	19643	exp_210408_kal_dephserum_120_50_ct_4_001.9210.9210.3	controllerType=0 controllerNumber=1 scan=9210	21.1592	50	1	1914	GHVN1913.677ITR
8397	14284:5	10	R.YPHKPEIN[+2188.740]STTHPGADLQENFC[+57.021]R.N	HexNAc(2)Hex(11)	C[+57], N[+2189]	980.8147	5	4900.0445	4900.0029	0	8.5	136	Specific	50.17	9.88	9.88	1.36	54	>sp|P00734|THRB_HUMAN Prothrombin OS=Homo sapiens OX=9606 GN=F2 PE=1 SV=2	19643	exp_210408_kal_dephserum_120_50_ct_4_001.21792.21792.5	controllerType=0 controllerNumber=1 scan=21792	45.8746	50	1	2189	YPHKPEIN2188.740STTHPGADLQENFCR
8398	14005:4	10	R.YPHKPEIN[+2262.814]STTHPGADLQENFC[+57.021]R.N	HexNAc(5)Hex(5)Fuc(1)NeuAc(1)	C[+57], N[+2263]	1244.027	4	4973.0861	4974.0774	-1	2.4	136	Specific	88.72	45.25	45.25	1.72	54	>sp|P00734|THRB_HUMAN Prothrombin OS=Homo sapiens OX=9606 GN=F2 PE=1 SV=2	19643	exp_210408_kal_dephserum_120_50_ct_4_001.21496.21496.4	controllerType=0 controllerNumber=1 scan=21496	45.2719	50	1	2263	YPHKPEIN2262.814STTHPGADLQENFCR
8399	14037:5	10	R.YPHKPEIN[+2262.814]STTHPGADLQENFC[+57.021]R.N	HexNAc(5)Hex(5)Fuc(1)NeuAc(1)	C[+57], N[+2263]	995.42	5	4973.0711	4974.0774	-1	-0.6	136	Specific	154.33	83.14	83.14	1.95	54	>sp|P00734|THRB_HUMAN Prothrombin OS=Homo sapiens OX=9606 GN=F2 PE=1 SV=2	19643	exp_210408_kal_dephserum_120_50_ct_4_001.21529.21529.5	controllerType=0 controllerNumber=1 scan=21529	45.3438	50	1	2263	YPHKPEIN2262.814STTHPGADLQENFCR
8400	14370:5	10	R.YPHKPEIN[+2352.846]STTHPGADLQENFC[+57.021]R.N	HexNAc(6)Hex(7)	C[+57], N[+2353]	1013.6282	5	5064.1118	5064.1091	0	0.5	136	Specific	160.74	64.68	64.68	1.95	54	>sp|P00734|THRB_HUMAN Prothrombin OS=Homo sapiens OX=9606 GN=F2 PE=1 SV=2	19643	exp_210408_kal_dephserum_120_50_ct_4_001.21883.21883.5	controllerType=0 controllerNumber=1 scan=21883	46.0431	50	1	2353	YPHKPEIN2352.846STTHPGADLQENFCR
8401	14277:3	10	R.YPHKPEIN[+1548.545]STTHPGADLQENFC[+57.021]R.N	HexNAc(3)Hex(4)NeuAc(1)	C[+57], N[+1549]	1420.6166	3	4259.8353	4259.8079	0	6.4	136	Specific	170.07	61.47	61.47	1.77	54	>sp|P00734|THRB_HUMAN Prothrombin OS=Homo sapiens OX=9606 GN=F2 PE=1 SV=2	19643	exp_210408_kal_dephserum_120_50_ct_4_001.21785.21785.3	controllerType=0 controllerNumber=1 scan=21785	45.8565	50	1	1549	YPHKPEIN1548.545STTHPGADLQENFCR
8402	14408:5	10	R.YPHKPEIN[+2262.814]STTHPGADLQENFC[+57.021]R.N	HexNAc(5)Hex(5)Fuc(1)NeuAc(1)	C[+57], N[+2263]	995.4188	5	4973.065	4974.0774	-1	-1.8	136	Specific	198.21	62.16	62.16	1.71	54	>sp|P00734|THRB_HUMAN Prothrombin OS=Homo sapiens OX=9606 GN=F2 PE=1 SV=2	19643	exp_210408_kal_dephserum_120_50_ct_4_001.21925.21925.5	controllerType=0 controllerNumber=1 scan=21925	46.1143	50	1	2263	YPHKPEIN2262.814STTHPGADLQENFCR
8403	13149:5	10	R.YPHKPEIN[+1913.677]STTHPGADLQENFC[+57.021]R.N	HexNAc(4)Hex(5)NeuAc(1)	C[+57], N[+1914]	925.7968	5	4624.9551	4624.9401	0	3.2	136	Specific	251.53	92.31	92.31	4.32	54	>sp|P00734|THRB_HUMAN Prothrombin OS=Homo sapiens OX=9606 GN=F2 PE=1 SV=2	19643	exp_210408_kal_dephserum_120_50_ct_4_001.20557.20557.5	controllerType=0 controllerNumber=1 scan=20557	43.4542	50	1	1914	YPHKPEIN1913.677STTHPGADLQENFCR
8404	14041:5	10	R.YPHKPEIN[+2350.830]STTHPGADLQENFC[+57.021]R.N	HexNAc(4)Hex(5)Fuc(1)NeuAc(2)	C[+57], N[+2351]	1013.2267	5	5062.1043	5062.0934	0	2.2	136	Specific	264.08	173.63	85.15	4.53	54	>sp|P00734|THRB_HUMAN Prothrombin OS=Homo sapiens OX=9606 GN=F2 PE=1 SV=2	19643	exp_210408_kal_dephserum_120_50_ct_4_001.21533.21533.5	controllerType=0 controllerNumber=1 scan=21533	45.3628	50	1	2351	YPHKPEIN2350.830STTHPGADLQENFCR
8405	13528:5	10	R.YPHKPEIN[+1913.677]STTHPGADLQENFC[+57.021]R.N	HexNAc(4)Hex(5)NeuAc(1)	C[+57], N[+1914]	925.7988	5	4624.9648	4624.9401	0	5.3	136	Specific	284.37	107.38	107.38	4.59	54	>sp|P00734|THRB_HUMAN Prothrombin OS=Homo sapiens OX=9606 GN=F2 PE=1 SV=2	19643	exp_210408_kal_dephserum_120_50_ct_4_001.20967.20967.5	controllerType=0 controllerNumber=1 scan=20967	44.2361	50	1	1914	YPHKPEIN1913.677STTHPGADLQENFCR
8406	15645:5	10	R.YPHKPEIN[+2204.772]STTHPGADLQENFC[+57.021]R.N	HexNAc(4)Hex(5)NeuAc(2)	C[+57], N[+2205]	984.0143	5	4916.0424	4916.0355	0	1.4	136	Specific	297.29	158.75	158.75	4.25	54	>sp|P00734|THRB_HUMAN Prothrombin OS=Homo sapiens OX=9606 GN=F2 PE=1 SV=2	19643	exp_210408_kal_dephserum_120_50_ct_4_001.23264.23264.5	controllerType=0 controllerNumber=1 scan=23264	48.728	50	1	2205	YPHKPEIN2204.772STTHPGADLQENFCR
8407	14143:5	10	R.YPHKPEIN[+2569.905]STTHPGADLQENFC[+57.021]R.N	HexNAc(5)Hex(6)NeuAc(2)	C[+57], N[+2570]	1057.0425	5	5281.1833	5281.1677	0	3	136	Specific	300.67	51.58	51.58	3.66	54	>sp|P00734|THRB_HUMAN Prothrombin OS=Homo sapiens OX=9606 GN=F2 PE=1 SV=2	19643	exp_210408_kal_dephserum_120_50_ct_4_001.21641.21641.5	controllerType=0 controllerNumber=1 scan=21641	45.575	50	1	2570	YPHKPEIN2569.905STTHPGADLQENFCR
8408	14623:4	10	R.YPHKPEIN[+2204.772]STTHPGADLQENFC[+57.021]R.N	HexNAc(4)Hex(5)NeuAc(2)	C[+57], N[+2205]	1229.7708	4	4916.0613	4916.0355	0	5.3	136	Specific	302.41	178.6	178.6	5.18	54	>sp|P00734|THRB_HUMAN Prothrombin OS=Homo sapiens OX=9606 GN=F2 PE=1 SV=2	19643	exp_210408_kal_dephserum_120_50_ct_4_001.22159.22159.4	controllerType=0 controllerNumber=1 scan=22159	46.574	50	1	2205	YPHKPEIN2204.772STTHPGADLQENFCR
8409	13945:4	10	R.YPHKPEIN[+2204.772]STTHPGADLQENFC[+57.021]R.N	HexNAc(4)Hex(5)NeuAc(2)	C[+57], N[+2205]	1229.7707	4	4916.0609	4916.0355	0	5.2	136	Specific	310.58	151.61	151.61	4.61	54	>sp|P00734|THRB_HUMAN Prothrombin OS=Homo sapiens OX=9606 GN=F2 PE=1 SV=2	19643	exp_210408_kal_dephserum_120_50_ct_4_001.21434.21434.4	controllerType=0 controllerNumber=1 scan=21434	45.1362	50	1	2205	YPHKPEIN2204.772STTHPGADLQENFCR
8410	14038:5	10	R.YPHKPEIN[+1913.677]STTHPGADLQENFC[+57.021]R.N	HexNAc(4)Hex(5)NeuAc(1)	C[+57], N[+1914]	925.9981	5	4625.9615	4624.9401	1	3.9	136	Specific	317.13	131.54	131.54	5.29	54	>sp|P00734|THRB_HUMAN Prothrombin OS=Homo sapiens OX=9606 GN=F2 PE=1 SV=2	19643	exp_210408_kal_dephserum_120_50_ct_4_001.21530.21530.5	controllerType=0 controllerNumber=1 scan=21530	45.3483	50	1	1914	YPHKPEIN1913.677STTHPGADLQENFCR
8411	14872:5	10	R.YPHKPEIN[+2204.772]STTHPGADLQENFC[+57.021]R.N	HexNAc(4)Hex(5)NeuAc(2)	C[+57], N[+2205]	984.2172	5	4917.0568	4916.0355	1	3.7	136	Specific	324.41	194.93	194.93	5.7	54	>sp|P00734|THRB_HUMAN Prothrombin OS=Homo sapiens OX=9606 GN=F2 PE=1 SV=2	19643	exp_210408_kal_dephserum_120_50_ct_4_001.22440.22440.5	controllerType=0 controllerNumber=1 scan=22440	47.0931	50	1	2205	YPHKPEIN2204.772STTHPGADLQENFCR
8412	13518:4	10	R.YPHKPEIN[+1913.677]STTHPGADLQENFC[+57.021]R.N	HexNAc(4)Hex(5)NeuAc(1)	C[+57], N[+1914]	1156.9944	4	4624.9559	4624.9401	0	3.4	136	Specific	335.35	86.95	86.95	4.45	54	>sp|P00734|THRB_HUMAN Prothrombin OS=Homo sapiens OX=9606 GN=F2 PE=1 SV=2	19643	exp_210408_kal_dephserum_120_50_ct_4_001.20956.20956.4	controllerType=0 controllerNumber=1 scan=20956	44.2154	50	1	1914	YPHKPEIN1913.677STTHPGADLQENFCR
8413	15200:5	10	R.YPHKPEIN[+2204.772]STTHPGADLQENFC[+57.021]R.N	HexNAc(4)Hex(5)NeuAc(2)	C[+57], N[+2205]	984.0194	5	4916.0677	4916.0355	0	6.6	136	Specific	344.11	200.24	200.24	5.33	54	>sp|P00734|THRB_HUMAN Prothrombin OS=Homo sapiens OX=9606 GN=F2 PE=1 SV=2	19643	exp_210408_kal_dephserum_120_50_ct_4_001.22790.22790.5	controllerType=0 controllerNumber=1 scan=22790	47.8269	50	1	2205	YPHKPEIN2204.772STTHPGADLQENFCR
8414	15033:5	10	R.YPHKPEIN[+2861.000]STTHPGADLQENFC[+57.021]R.N	HexNAc(5)Hex(6)NeuAc(3)	C[+57], N[+2861]	1115.2634	5	5572.288	5572.2631	0	4.5	136	Specific	355.38	138.09	138.09	5.21	54	>sp|P00734|THRB_HUMAN Prothrombin OS=Homo sapiens OX=9606 GN=F2 PE=1 SV=2	19643	exp_210408_kal_dephserum_120_50_ct_4_001.22613.22613.5	controllerType=0 controllerNumber=1 scan=22613	47.4675	50	1	2861	YPHKPEIN2861.000STTHPGADLQENFCR
8415	14549:5	10	R.YPHKPEIN[+2204.772]STTHPGADLQENFC[+57.021]R.N	HexNAc(4)Hex(5)NeuAc(2)	C[+57], N[+2205]	984.2177	5	4917.0593	4916.0355	1	4.1	136	Specific	374.53	325.9	325.9	6.92	54	>sp|P00734|THRB_HUMAN Prothrombin OS=Homo sapiens OX=9606 GN=F2 PE=1 SV=2	19643	exp_210408_kal_dephserum_120_50_ct_4_001.22081.22081.5	controllerType=0 controllerNumber=1 scan=22081	46.404	50	1	2205	YPHKPEIN2204.772STTHPGADLQENFCR
8416	15398:4	10	R.YPHKPEIN[+2204.772]STTHPGADLQENFC[+57.021]R.N	HexNAc(4)Hex(5)NeuAc(2)	C[+57], N[+2205]	1230.0188	4	4917.0535	4916.0355	1	3	136	Specific	396.84	182.54	182.54	5.85	54	>sp|P00734|THRB_HUMAN Prothrombin OS=Homo sapiens OX=9606 GN=F2 PE=1 SV=2	19643	exp_210408_kal_dephserum_120_50_ct_4_001.22998.22998.4	controllerType=0 controllerNumber=1 scan=22998	48.2302	50	1	2205	YPHKPEIN2204.772STTHPGADLQENFCR
8417	14270:4	10	R.YPHKPEIN[+1751.624]STTHPGADLQENFC[+57.021]R.N	HexNAc(4)Hex(4)NeuAc(1)	C[+57], N[+1752]	1116.4822	4	4462.9071	4462.8873	0	4.4	136	Specific	413.52	209.51	209.51	6.43	54	>sp|P00734|THRB_HUMAN Prothrombin OS=Homo sapiens OX=9606 GN=F2 PE=1 SV=2	19643	exp_210408_kal_dephserum_120_50_ct_4_001.21778.21778.4	controllerType=0 controllerNumber=1 scan=21778	45.848	50	1	1752	YPHKPEIN1751.624STTHPGADLQENFCR
8418	13213:4	10	R.YPHKPEIN[+2204.772]STTHPGADLQENFC[+57.021]R.N	HexNAc(4)Hex(5)NeuAc(2)	C[+57], N[+2205]	1229.7702	4	4916.0589	4916.0355	0	4.8	136	Specific	422.65	183.69	183.69	6.25	54	>sp|P00734|THRB_HUMAN Prothrombin OS=Homo sapiens OX=9606 GN=F2 PE=1 SV=2	19643	exp_210408_kal_dephserum_120_50_ct_4_001.20627.20627.4	controllerType=0 controllerNumber=1 scan=20627	43.5787	50	1	2205	YPHKPEIN2204.772STTHPGADLQENFCR
8419	14286:3	10	R.YPHKPEIN[+1548.545]STTHPGADLQENFC[+57.021]R.N	HexNAc(3)Hex(4)NeuAc(1)	C[+57], N[+1549]	1420.6166	3	4259.8353	4259.8079	0	6.4	136	Specific	475.2	273.27	273.27	5.33	54	>sp|P00734|THRB_HUMAN Prothrombin OS=Homo sapiens OX=9606 GN=F2 PE=1 SV=2	19643	exp_210408_kal_dephserum_120_50_ct_4_001.21794.21794.3	controllerType=0 controllerNumber=1 scan=21794	45.8834	50	1	1549	YPHKPEIN1548.545STTHPGADLQENFCR
8420	14205:5	10	R.YPHKPEIN[+2204.772]STTHPGADLQENFC[+57.021]R.N	HexNAc(4)Hex(5)NeuAc(2)	C[+57], N[+2205]	984.0178	5	4916.0598	4916.0355	0	4.9	136	Specific	483.56	245.11	245.11	7.55	54	>sp|P00734|THRB_HUMAN Prothrombin OS=Homo sapiens OX=9606 GN=F2 PE=1 SV=2	19643	exp_210408_kal_dephserum_120_50_ct_4_001.21709.21709.5	controllerType=0 controllerNumber=1 scan=21709	45.7127	50	1	2205	YPHKPEIN2204.772STTHPGADLQENFCR
8421	14217:5	10	R.YPHKPEIN[+2204.772]STTHPGADLQENFC[+57.021]R.N	HexNAc(4)Hex(5)NeuAc(2)	C[+57], N[+2205]	984.0178	5	4916.0598	4916.0355	0	4.9	136	Specific	516.25	285.95	285.95	7.91	54	>sp|P00734|THRB_HUMAN Prothrombin OS=Homo sapiens OX=9606 GN=F2 PE=1 SV=2	19643	exp_210408_kal_dephserum_120_50_ct_4_001.21721.21721.5	controllerType=0 controllerNumber=1 scan=21721	45.7304	50	1	2205	YPHKPEIN2204.772STTHPGADLQENFCR
8422	13897:5	10	R.YPHKPEIN[+2204.772]STTHPGADLQENFC[+57.021]R.N	HexNAc(4)Hex(5)NeuAc(2)	C[+57], N[+2205]	984.2185	5	4917.0632	4916.0355	1	5	136	Specific	519.23	395.78	395.78	9.46	54	>sp|P00734|THRB_HUMAN Prothrombin OS=Homo sapiens OX=9606 GN=F2 PE=1 SV=2	19643	exp_210408_kal_dephserum_120_50_ct_4_001.21384.21384.5	controllerType=0 controllerNumber=1 scan=21384	45.0374	50	1	2205	YPHKPEIN2204.772STTHPGADLQENFCR
8423	14319:4	10	R.YPHKPEIN[+1548.545]STTHPGADLQENFC[+57.021]R.N	HexNAc(3)Hex(4)NeuAc(1)	C[+57], N[+1549]	1065.4605	4	4258.8202	4259.8079	-1	3.7	136	Specific	541.09	262.61	262.61	6.89	54	>sp|P00734|THRB_HUMAN Prothrombin OS=Homo sapiens OX=9606 GN=F2 PE=1 SV=2	19643	exp_210408_kal_dephserum_120_50_ct_4_001.21829.21829.4	controllerType=0 controllerNumber=1 scan=21829	45.9524	50	1	1549	YPHKPEIN1548.545STTHPGADLQENFCR
8424	14012:4	10	R.YPHKPEIN[+1913.677]STTHPGADLQENFC[+57.021]R.N	HexNAc(4)Hex(5)NeuAc(1)	C[+57], N[+1914]	1156.9914	4	4624.9437	4624.9401	0	0.8	136	Specific	578.51	289.16	289.16	6.64	54	>sp|P00734|THRB_HUMAN Prothrombin OS=Homo sapiens OX=9606 GN=F2 PE=1 SV=2	19643	exp_210408_kal_dephserum_120_50_ct_4_001.21503.21503.4	controllerType=0 controllerNumber=1 scan=21503	45.3042	50	1	1914	YPHKPEIN1913.677STTHPGADLQENFCR
8425	13214:5	10	R.YPHKPEIN[+2204.772]STTHPGADLQENFC[+57.021]R.N	HexNAc(4)Hex(5)NeuAc(2)	C[+57], N[+2205]	983.8148	5	4915.0448	4916.0355	-1	2.6	136	Specific	584.23	469.38	469.38	9.87	54	>sp|P00734|THRB_HUMAN Prothrombin OS=Homo sapiens OX=9606 GN=F2 PE=1 SV=2	19643	exp_210408_kal_dephserum_120_50_ct_4_001.20628.20628.5	controllerType=0 controllerNumber=1 scan=20628	43.5832	50	1	2205	YPHKPEIN2204.772STTHPGADLQENFCR
8426	13151:5	10	R.YPHKPEIN[+1913.677]STTHPGADLQENFC[+57.021]R.N	HexNAc(4)Hex(5)NeuAc(1)	C[+57], N[+1914]	925.7968	5	4624.9551	4624.9401	0	3.2	136	Specific	593.17	394.34	394.34	10.63	54	>sp|P00734|THRB_HUMAN Prothrombin OS=Homo sapiens OX=9606 GN=F2 PE=1 SV=2	19643	exp_210408_kal_dephserum_120_50_ct_4_001.20559.20559.5	controllerType=0 controllerNumber=1 scan=20559	43.463	50	1	1914	YPHKPEIN1913.677STTHPGADLQENFCR
8427	14248:4	10	R.YPHKPEIN[+2204.772]STTHPGADLQENFC[+57.021]R.N	HexNAc(4)Hex(5)NeuAc(2)	C[+57], N[+2205]	1229.7692	4	4916.055	4916.0355	0	4	136	Specific	597.25	333.36	333.36	8.78	54	>sp|P00734|THRB_HUMAN Prothrombin OS=Homo sapiens OX=9606 GN=F2 PE=1 SV=2	19643	exp_210408_kal_dephserum_120_50_ct_4_001.21755.21755.4	controllerType=0 controllerNumber=1 scan=21755	45.8065	50	1	2205	YPHKPEIN2204.772STTHPGADLQENFCR
8428	14261:4	10	R.YPHKPEIN[+2204.772]STTHPGADLQENFC[+57.021]R.N	HexNAc(4)Hex(5)NeuAc(2)	C[+57], N[+2205]	1229.7692	4	4916.055	4916.0355	0	4	136	Specific	691.65	378.27	378.27	11.06	54	>sp|P00734|THRB_HUMAN Prothrombin OS=Homo sapiens OX=9606 GN=F2 PE=1 SV=2	19643	exp_210408_kal_dephserum_120_50_ct_4_001.21768.21768.4	controllerType=0 controllerNumber=1 scan=21768	45.8218	50	1	2205	YPHKPEIN2204.772STTHPGADLQENFCR
8429	14283:4	10	R.YPHKPEIN[+1751.624]STTHPGADLQENFC[+57.021]R.N	HexNAc(4)Hex(4)NeuAc(1)	C[+57], N[+1752]	1116.4822	4	4462.9071	4462.8873	0	4.4	136	Specific	749.44	456.76	456.76	13.25	54	>sp|P00734|THRB_HUMAN Prothrombin OS=Homo sapiens OX=9606 GN=F2 PE=1 SV=2	19643	exp_210408_kal_dephserum_120_50_ct_4_001.21791.21791.4	controllerType=0 controllerNumber=1 scan=21791	45.8701	50	1	1752	YPHKPEIN1751.624STTHPGADLQENFCR
8430	14335:4	10	R.YPHKPEIN[+1548.545]STTHPGADLQENFC[+57.021]R.N	HexNAc(3)Hex(4)NeuAc(1)	C[+57], N[+1549]	1065.4605	4	4258.8202	4259.8079	-1	3.7	136	Specific	796.37	490.32	490.32	13.76	54	>sp|P00734|THRB_HUMAN Prothrombin OS=Homo sapiens OX=9606 GN=F2 PE=1 SV=2	19643	exp_210408_kal_dephserum_120_50_ct_4_001.21845.21845.4	controllerType=0 controllerNumber=1 scan=21845	45.9769	50	1	1549	YPHKPEIN1548.545STTHPGADLQENFCR
8431	15789:3	10	K.PEIN[+1548.545]STTHPGADLQENFC[+57.021]R.N	HexNAc(3)Hex(4)NeuAc(1)	C[+57], N[+1549]	1245.5247	3	3734.5596	3734.5379	0	5.8	140	Specific	374.83	238.43	238.43	6.35	54	>sp|P00734|THRB_HUMAN Prothrombin OS=Homo sapiens OX=9606 GN=F2 PE=1 SV=2	19643	exp_210408_kal_dephserum_120_50_ct_4_001.23413.23413.3	controllerType=0 controllerNumber=1 scan=23413	49.0085	50	1	1549	PEIN1548.545STTHPGADLQENFCR
8432	15700:4	10	K.PEIN[+2204.772]STTHPGADLQENFC[+57.021]R.N	HexNAc(4)Hex(5)NeuAc(2)	C[+57], N[+2205]	1098.4476	4	4390.7684	4390.7655	0	0.6	140	Specific	468.85	321.4	321.4	5.9	54	>sp|P00734|THRB_HUMAN Prothrombin OS=Homo sapiens OX=9606 GN=F2 PE=1 SV=2	19643	exp_210408_kal_dephserum_120_50_ct_4_001.23321.23321.4	controllerType=0 controllerNumber=1 scan=23321	48.839	50	1	2205	PEIN2204.772STTHPGADLQENFCR
8433	23551:4	10	K.N[+2756.989]FTENDLLVR.I	HexNAc(6)Hex(5)Fuc(1)NeuAc(2)	N[+2757]	995.1609	4	3977.6217	3977.6161	0	1.4	416	Specific	33.73	0.38	0.38	0.59	54	>sp|P00734|THRB_HUMAN Prothrombin OS=Homo sapiens OX=9606 GN=F2 PE=1 SV=2	19643	exp_210408_kal_dephserum_120_50_ct_4_001.31778.31778.2	controllerType=0 controllerNumber=1 scan=31778	64.719	50	1	2757	N2756.989FTENDLLVR
8434	19122:3	10	K.N[+2059.735]FTENDLLVR.I	HexNAc(4)Hex(5)Fuc(1)NeuAc(1)	N[+2060]	1094.1261	3	3280.3638	3280.3619	0	0.6	416	Specific	176.17	72.64	72.64	1.67	54	>sp|P00734|THRB_HUMAN Prothrombin OS=Homo sapiens OX=9606 GN=F2 PE=1 SV=2	19643	exp_210408_kal_dephserum_120_50_ct_4_001.26973.26973.3	controllerType=0 controllerNumber=1 scan=26973	55.8712	50	1	2060	N2059.735FTENDLLVR
8435	19246:3	10	K.N[+1913.677]FTENDLLVR.I	HexNAc(4)Hex(5)NeuAc(1)	N[+1914]	1045.4444	3	3134.3185	3134.304	0	4.6	416	Specific	202.82	83.48	83.48	2.55	54	>sp|P00734|THRB_HUMAN Prothrombin OS=Homo sapiens OX=9606 GN=F2 PE=1 SV=2	19643	exp_210408_kal_dephserum_120_50_ct_4_001.27103.27103.3	controllerType=0 controllerNumber=1 scan=27103	56.102	50	1	1914	N1913.677FTENDLLVR
8436	19999:3	10	K.N[+1913.677]FTENDLLVR.I	HexNAc(4)Hex(5)NeuAc(1)	N[+1914]	1045.4433	3	3134.3153	3134.304	0	3.6	416	Specific	215.16	36.13	36.13	1.71	54	>sp|P00734|THRB_HUMAN Prothrombin OS=Homo sapiens OX=9606 GN=F2 PE=1 SV=2	19643	exp_210408_kal_dephserum_120_50_ct_4_001.27922.27922.3	controllerType=0 controllerNumber=1 scan=27922	57.6208	50	1	1914	N1913.677FTENDLLVR
8437	19342:2	10	K.N[+1257.449]FTENDLLVR.I	HexNAc(3)Hex(4)	N[+1257]	1239.5519	2	2478.0965	2478.0764	0	8.1	416	Specific	229.52	5.87	5.87	1.95	54	>sp|P00734|THRB_HUMAN Prothrombin OS=Homo sapiens OX=9606 GN=F2 PE=1 SV=2	19643	exp_210408_kal_dephserum_120_50_ct_4_001.27206.27206.2	controllerType=0 controllerNumber=1 scan=27206	56.301	50	1	1257	N1257.449FTENDLLVR
8438	20400:3	10	K.N[+2204.772]FTENDLLVR.I	HexNAc(4)Hex(5)NeuAc(2)	N[+2205]	1142.476	3	3425.4134	3425.3994	0	4.1	416	Specific	344.13	207.08	207.08	5.43	54	>sp|P00734|THRB_HUMAN Prothrombin OS=Homo sapiens OX=9606 GN=F2 PE=1 SV=2	19643	exp_210408_kal_dephserum_120_50_ct_4_001.28338.28338.3	controllerType=0 controllerNumber=1 scan=28338	58.4359	50	1	2205	N2204.772FTENDLLVR
8439	19254:3	10	K.N[+1913.677]FTENDLLVR.I	HexNAc(4)Hex(5)NeuAc(1)	N[+1914]	1045.4444	3	3134.3185	3134.304	0	4.6	416	Specific	429.4	197.98	197.98	5.83	54	>sp|P00734|THRB_HUMAN Prothrombin OS=Homo sapiens OX=9606 GN=F2 PE=1 SV=2	19643	exp_210408_kal_dephserum_120_50_ct_4_001.27111.27111.3	controllerType=0 controllerNumber=1 scan=27111	56.1213	50	1	1914	N1913.677FTENDLLVR
8440	00783:3	11	R.GN[+2805.994]R.S	HexNAc(6)Hex(8)NeuAc(1)	N[+2806]	1051.3905	3	3152.1569	3152.1776	0	-6.5	69	Specific	123.45	24.29	24.29	0.02	45	>sp|P01023|A2MG_HUMAN Alpha-2-macroglobulin OS=Homo sapiens OX=9606 GN=A2M PE=1 SV=3	9049	exp_210408_kal_dephserum_120_50_ct_4_001.6850.6850.3	controllerType=0 controllerNumber=1 scan=6850	15.913	50	1	2806	GN2805.994R
8441	36887:3	12	K.LGAC[+57.021]N[+1913.677]DTLQQLMEVFK.F	HexNAc(4)Hex(5)NeuAc(1)	C[+57], N[+1914]	1260.8744	3	3780.6088	3780.5859	0	6.1	124	Specific	133.6	46.41	46.41	2.1	40	>sp|P01008|ANT3_HUMAN Antithrombin-III OS=Homo sapiens OX=9606 GN=SERPINC1 PE=1 SV=1	10725	exp_210408_kal_dephserum_120_50_ct_4_001.46024.46024.3	controllerType=0 controllerNumber=1 scan=46024	90.8181	50	1	1914	LGACN1913.677DTLQQLMEVFK
8442	36896:3	12	K.LGAC[+57.021]N[+1913.677]DTLQQLMEVFK.F	HexNAc(4)Hex(5)NeuAc(1)	C[+57], N[+1914]	1260.8744	3	3780.6088	3780.5859	0	6.1	124	Specific	310.63	133.78	133.78	4.42	40	>sp|P01008|ANT3_HUMAN Antithrombin-III OS=Homo sapiens OX=9606 GN=SERPINC1 PE=1 SV=1	10725	exp_210408_kal_dephserum_120_50_ct_4_001.46033.46033.3	controllerType=0 controllerNumber=1 scan=46033	90.8355	50	1	1914	LGACN1913.677DTLQQLMEVFK
8443	36855:3	12	K.LGAC[+57.021]N[+1548.545]DTLQQLMEVFK.F	HexNAc(3)Hex(4)NeuAc(1)	C[+57], N[+1549]	1139.1606	3	3415.4671	3415.4537	0	3.9	124	Specific	380.24	213.34	213.34	6.36	40	>sp|P01008|ANT3_HUMAN Antithrombin-III OS=Homo sapiens OX=9606 GN=SERPINC1 PE=1 SV=1	10725	exp_210408_kal_dephserum_120_50_ct_4_001.45990.45990.3	controllerType=0 controllerNumber=1 scan=45990	90.7499	50	1	1549	LGACN1548.545DTLQQLMEVFK
8444	36864:3	12	K.LGAC[+57.021]N[+2204.772]DTLQQLMEVFK.F	HexNAc(4)Hex(5)NeuAc(2)	C[+57], N[+2205]	1357.9044	3	4071.6985	4071.6813	0	4.2	124	Specific	400.54	238.29	238.29	6.68	40	>sp|P01008|ANT3_HUMAN Antithrombin-III OS=Homo sapiens OX=9606 GN=SERPINC1 PE=1 SV=1	10725	exp_210408_kal_dephserum_120_50_ct_4_001.45999.45999.3	controllerType=0 controllerNumber=1 scan=45999	90.7705	50	1	2205	LGACN2204.772DTLQQLMEVFK
8445	36833:4	12	K.LGAC[+57.021]N[+2204.772]DTLQQLMEVFK.F	HexNAc(4)Hex(5)NeuAc(2)	C[+57], N[+2205]	1018.6792	4	4071.6951	4071.6813	0	3.4	124	Specific	555.23	320.42	320.42	7.37	40	>sp|P01008|ANT3_HUMAN Antithrombin-III OS=Homo sapiens OX=9606 GN=SERPINC1 PE=1 SV=1	10725	exp_210408_kal_dephserum_120_50_ct_4_001.45967.45967.4	controllerType=0 controllerNumber=1 scan=45967	90.7066	50	1	2205	LGACN2204.772DTLQQLMEVFK
8446	36849:4	12	K.LGAC[+57.021]N[+2204.772]DTLQQLMEVFK.F	HexNAc(4)Hex(5)NeuAc(2)	C[+57], N[+2205]	1018.6792	4	4071.6951	4071.6813	0	3.4	124	Specific	653.19	486.52	486.52	12.06	40	>sp|P01008|ANT3_HUMAN Antithrombin-III OS=Homo sapiens OX=9606 GN=SERPINC1 PE=1 SV=1	10725	exp_210408_kal_dephserum_120_50_ct_4_001.45983.45983.4	controllerType=0 controllerNumber=1 scan=45983	90.7323	50	1	2205	LGACN2204.772DTLQQLMEVFK
8447	36862:3	12	K.LGAC[+57.021]N[+1548.545]DTLQQLMEVFK.F	HexNAc(3)Hex(4)NeuAc(1)	C[+57], N[+1549]	1139.1606	3	3415.4671	3415.4537	0	3.9	124	Specific	707.86	510.44	510.44	13.44	40	>sp|P01008|ANT3_HUMAN Antithrombin-III OS=Homo sapiens OX=9606 GN=SERPINC1 PE=1 SV=1	10725	exp_210408_kal_dephserum_120_50_ct_4_001.45997.45997.3	controllerType=0 controllerNumber=1 scan=45997	90.7616	50	1	1549	LGACN1548.545DTLQQLMEVFK
8448	34386:4	12	K.LGAC[+57.021]N[+2204.772]DTLQQLM[+15.995]EVFK.F	HexNAc(4)Hex(5)NeuAc(2)	C[+57], M[+16], N[+2205]	1022.677	4	4087.6863	4087.6762	0	2.5	124	Specific	241.84	95.02	95.02	2.69	40	>sp|P01008|ANT3_HUMAN Antithrombin-III OS=Homo sapiens OX=9606 GN=SERPINC1 PE=1 SV=1	10725	exp_210408_kal_dephserum_120_50_ct_4_001.43374.43374.4	controllerType=0 controllerNumber=1 scan=43374	86.3886	50	1	2205	LGACN2204.772DTLQQLMEVFK
8449	34372:4	12	K.LGAC[+57.021]N[+2204.772]DTLQQLM[+15.995]EVFK.F	HexNAc(4)Hex(5)NeuAc(2)	C[+57], M[+16], N[+2205]	1022.677	4	4087.6863	4087.6762	0	2.5	124	Specific	251.24	109.92	109.92	3.25	40	>sp|P01008|ANT3_HUMAN Antithrombin-III OS=Homo sapiens OX=9606 GN=SERPINC1 PE=1 SV=1	10725	exp_210408_kal_dephserum_120_50_ct_4_001.43360.43360.4	controllerType=0 controllerNumber=1 scan=43360	86.3685	50	1	2205	LGACN2204.772DTLQQLMEVFK
8450	34096:3	12	K.LGAC[+57.021]N[+1548.545]DTLQQLM[+15.995]EVFK.F	HexNAc(3)Hex(4)NeuAc(1)	C[+57], M[+16], N[+1549]	1144.4949	3	3431.4701	3431.4486	0	6.3	124	Specific	254.98	127.97	127.97	3.44	40	>sp|P01008|ANT3_HUMAN Antithrombin-III OS=Homo sapiens OX=9606 GN=SERPINC1 PE=1 SV=1	10725	exp_210408_kal_dephserum_120_50_ct_4_001.43068.43068.3	controllerType=0 controllerNumber=1 scan=43068	85.8451	50	1	1549	LGACN1548.545DTLQQLMEVFK
8451	34009:4	12	K.LGAC[+57.021]N[+2204.772]DTLQQLM[+15.995]EVFK.F	HexNAc(4)Hex(5)NeuAc(2)	C[+57], M[+16], N[+2205]	1022.6788	4	4087.6934	4087.6762	0	4.2	124	Specific	369.59	219.86	219.86	5.82	40	>sp|P01008|ANT3_HUMAN Antithrombin-III OS=Homo sapiens OX=9606 GN=SERPINC1 PE=1 SV=1	10725	exp_210408_kal_dephserum_120_50_ct_4_001.42977.42977.4	controllerType=0 controllerNumber=1 scan=42977	85.6785	50	1	2205	LGACN2204.772DTLQQLMEVFK
8452	33996:4	12	K.LGAC[+57.021]N[+2204.772]DTLQQLM[+15.995]EVFK.F	HexNAc(4)Hex(5)NeuAc(2)	C[+57], M[+16], N[+2205]	1022.6788	4	4087.6934	4087.6762	0	4.2	124	Specific	381.94	184.77	184.77	6.11	40	>sp|P01008|ANT3_HUMAN Antithrombin-III OS=Homo sapiens OX=9606 GN=SERPINC1 PE=1 SV=1	10725	exp_210408_kal_dephserum_120_50_ct_4_001.42964.42964.4	controllerType=0 controllerNumber=1 scan=42964	85.6595	50	1	2205	LGACN2204.772DTLQQLMEVFK
8453	32867:4	12	K.LGAC[+57.021]N[+2204.772]DTLQQLM[+15.995]EVFK.F	HexNAc(4)Hex(5)NeuAc(2)	C[+57], M[+16], N[+2205]	1022.6781	4	4087.6905	4087.6762	0	3.5	124	Specific	479.8	319.2	319.2	6.97	40	>sp|P01008|ANT3_HUMAN Antithrombin-III OS=Homo sapiens OX=9606 GN=SERPINC1 PE=1 SV=1	10725	exp_210408_kal_dephserum_120_50_ct_4_001.41746.41746.4	controllerType=0 controllerNumber=1 scan=41746	83.3461	50	1	2205	LGACN2204.772DTLQQLMEVFK
8454	32872:4	12	K.LGAC[+57.021]N[+2204.772]DTLQQLM[+15.995]EVFK.F	HexNAc(4)Hex(5)NeuAc(2)	C[+57], M[+16], N[+2205]	1022.6781	4	4087.6905	4087.6762	0	3.5	124	Specific	575.74	410.94	338.76	9.06	40	>sp|P01008|ANT3_HUMAN Antithrombin-III OS=Homo sapiens OX=9606 GN=SERPINC1 PE=1 SV=1	10725	exp_210408_kal_dephserum_120_50_ct_4_001.41751.41751.4	controllerType=0 controllerNumber=1 scan=41751	83.3553	50	1	2205	LGACN2204.772DTLQQLMEVFK
8455	35678:4	12	K.LGAC[+57.021]N[+2204.772]DTLQQLM[+15.995]EVFKFDTISEK.T	HexNAc(4)Hex(5)NeuAc(2)	C[+57], M[+16], N[+2205]	1227.7815	4	4908.1043	4908.0729	0	6.4	124	Specific	203.62	170.71	107.18	2.53	40	>sp|P01008|ANT3_HUMAN Antithrombin-III OS=Homo sapiens OX=9606 GN=SERPINC1 PE=1 SV=1	10725	exp_210408_kal_dephserum_120_50_ct_4_001.44736.44736.4	controllerType=0 controllerNumber=1 scan=44736	88.6826	50	1	2205	LGACN2204.772DTLQQLMEVFKFDTISEK
8456	26908:2	12	R.KAN[+1938.709]K.S	HexNAc(5)Hex(3)Fuc(1)NeuAc(1)	N[+1939]	1200.0048	2	2399.0023	2398.9965	0	2.4	165	Specific	132.77	8.97	8.97	0.01	40	>sp|P01008|ANT3_HUMAN Antithrombin-III OS=Homo sapiens OX=9606 GN=SERPINC1 PE=1 SV=1	10725	exp_210408_kal_dephserum_120_50_ct_4_001.35339.35339.4	controllerType=0 controllerNumber=1 scan=35339	71.6394	50	1	1939	KAN1938.709K
8457	07908:2	12	K.AN[+2059.735]K.S	HexNAc(4)Hex(5)Fuc(1)NeuAc(1)	N[+2060]	1196.4644	2	2391.9215	2391.9278	0	-2.6	166	Specific	90.72	8.43	8.43	0.01	40	>sp|P01008|ANT3_HUMAN Antithrombin-III OS=Homo sapiens OX=9606 GN=SERPINC1 PE=1 SV=1	10725	exp_210408_kal_dephserum_120_50_ct_4_001.14729.14729.2	controllerType=0 controllerNumber=1 scan=14729	31.9151	50	1	2060	AN2059.735K
8458	35999:4	12	K.SLTFN[+1872.651]ETYQDISELVYGAK.L	HexNAc(3)Hex(6)NeuAc(1)	N[+1873]	1013.4345	4	4050.7161	4050.7106	0	1.4	183	Specific	268.63	243.49	243.49	4.29	40	>sp|P01008|ANT3_HUMAN Antithrombin-III OS=Homo sapiens OX=9606 GN=SERPINC1 PE=1 SV=1	10725	exp_210408_kal_dephserum_120_50_ct_4_001.45083.45083.4	controllerType=0 controllerNumber=1 scan=45083	89.2195	50	1	1873	SLTFN1872.651ETYQDISELVYGAK
8459	35916:4	12	K.SLTFN[+1913.677]ETYQDISELVYGAK.L	HexNAc(4)Hex(5)NeuAc(1)	N[+1914]	1023.6904	4	4091.7396	4091.7371	0	0.6	183	Specific	332.56	200.54	200.54	4.73	40	>sp|P01008|ANT3_HUMAN Antithrombin-III OS=Homo sapiens OX=9606 GN=SERPINC1 PE=1 SV=1	10725	exp_210408_kal_dephserum_120_50_ct_4_001.44990.44990.4	controllerType=0 controllerNumber=1 scan=44990	89.0849	50	1	1914	SLTFN1913.677ETYQDISELVYGAK
8460	36522:3	12	K.SLTFN[+1913.677]ETYQDISELVYGAK.L	HexNAc(4)Hex(5)NeuAc(1)	N[+1914]	1364.5915	3	4091.7599	4091.7371	0	5.6	183	Specific	401.28	315.16	315.16	6.93	40	>sp|P01008|ANT3_HUMAN Antithrombin-III OS=Homo sapiens OX=9606 GN=SERPINC1 PE=1 SV=1	10725	exp_210408_kal_dephserum_120_50_ct_4_001.45640.45640.3	controllerType=0 controllerNumber=1 scan=45640	90.1643	50	1	1914	SLTFN1913.677ETYQDISELVYGAK
8461	36518:3	12	K.SLTFN[+2204.772]ETYQDISELVYGAK.L	HexNAc(4)Hex(5)NeuAc(2)	N[+2205]	1461.6251	3	4382.8606	4382.8325	0	6.4	183	Specific	500.02	358.87	358.87	7.12	40	>sp|P01008|ANT3_HUMAN Antithrombin-III OS=Homo sapiens OX=9606 GN=SERPINC1 PE=1 SV=1	10725	exp_210408_kal_dephserum_120_50_ct_4_001.45635.45635.3	controllerType=0 controllerNumber=1 scan=45635	90.1564	50	1	2205	SLTFN2204.772ETYQDISELVYGAK
8462	35934:4	12	K.SLTFN[+1913.677]ETYQDISELVYGAK.L	HexNAc(4)Hex(5)NeuAc(1)	N[+1914]	1023.6904	4	4091.7396	4091.7371	0	0.6	183	Specific	622.18	467.45	467.45	10.13	40	>sp|P01008|ANT3_HUMAN Antithrombin-III OS=Homo sapiens OX=9606 GN=SERPINC1 PE=1 SV=1	10725	exp_210408_kal_dephserum_120_50_ct_4_001.45008.45008.4	controllerType=0 controllerNumber=1 scan=45008	89.1096	50	1	1914	SLTFN1913.677ETYQDISELVYGAK
8463	36005:4	12	K.SLTFN[+1872.651]ETYQDISELVYGAK.L	HexNAc(3)Hex(6)NeuAc(1)	N[+1873]	1013.4345	4	4050.7161	4050.7106	0	1.4	183	Specific	654.36	489.98	489.98	11.13	40	>sp|P01008|ANT3_HUMAN Antithrombin-III OS=Homo sapiens OX=9606 GN=SERPINC1 PE=1 SV=1	10725	exp_210408_kal_dephserum_120_50_ct_4_001.45089.45089.4	controllerType=0 controllerNumber=1 scan=45089	89.2299	50	1	1873	SLTFN1872.651ETYQDISELVYGAK
8464	36520:3	12	K.SLTFN[+1548.545]ETYQDISELVYGAK.L	HexNAc(3)Hex(4)NeuAc(1)	N[+1549]	1242.8792	3	3726.6231	3726.6049	0	4.9	183	Specific	654.74	553.56	553.56	12.36	40	>sp|P01008|ANT3_HUMAN Antithrombin-III OS=Homo sapiens OX=9606 GN=SERPINC1 PE=1 SV=1	10725	exp_210408_kal_dephserum_120_50_ct_4_001.45638.45638.3	controllerType=0 controllerNumber=1 scan=45638	90.1619	50	1	1549	SLTFN1548.545ETYQDISELVYGAK
8465	36538:3	12	K.SLTFN[+1913.677]ETYQDISELVYGAK.L	HexNAc(4)Hex(5)NeuAc(1)	N[+1914]	1364.5915	3	4091.7599	4091.7371	0	5.6	183	Specific	657.95	447.37	447.37	12.23	40	>sp|P01008|ANT3_HUMAN Antithrombin-III OS=Homo sapiens OX=9606 GN=SERPINC1 PE=1 SV=1	10725	exp_210408_kal_dephserum_120_50_ct_4_001.45656.45656.3	controllerType=0 controllerNumber=1 scan=45656	90.19	50	1	1914	SLTFN1913.677ETYQDISELVYGAK
8466	36508:4	12	K.SLTFN[+2204.772]ETYQDISELVYGAK.L	HexNAc(4)Hex(5)NeuAc(2)	N[+2205]	1096.4695	4	4382.8563	4382.8325	0	5.4	183	Specific	727.16	568.17	568.17	13.09	40	>sp|P01008|ANT3_HUMAN Antithrombin-III OS=Homo sapiens OX=9606 GN=SERPINC1 PE=1 SV=1	10725	exp_210408_kal_dephserum_120_50_ct_4_001.45625.45625.4	controllerType=0 controllerNumber=1 scan=45625	90.1108	50	1	2205	SLTFN2204.772ETYQDISELVYGAK
8467	36537:3	12	K.SLTFN[+1548.545]ETYQDISELVYGAK.L	HexNAc(3)Hex(4)NeuAc(1)	N[+1549]	1242.8792	3	3726.6231	3726.6049	0	4.9	183	Specific	747.42	513.92	513.92	13.36	40	>sp|P01008|ANT3_HUMAN Antithrombin-III OS=Homo sapiens OX=9606 GN=SERPINC1 PE=1 SV=1	10725	exp_210408_kal_dephserum_120_50_ct_4_001.45655.45655.3	controllerType=0 controllerNumber=1 scan=45655	90.1855	50	1	1549	SLTFN1548.545ETYQDISELVYGAK
8468	36479:4	12	K.SLTFN[+2204.772]ETYQDISELVYGAK.L	HexNAc(4)Hex(5)NeuAc(2)	N[+2205]	1096.4695	4	4382.8563	4382.8325	0	5.4	183	Specific	948.93	791.01	791.01	17.09	40	>sp|P01008|ANT3_HUMAN Antithrombin-III OS=Homo sapiens OX=9606 GN=SERPINC1 PE=1 SV=1	10725	exp_210408_kal_dephserum_120_50_ct_4_001.45596.45596.4	controllerType=0 controllerNumber=1 scan=45596	90.0725	50	1	2205	SLTFN2204.772ETYQDISELVYGAK
8469	26736:2	14	R.AN[+1589.571]ISHK.D	HexNAc(4)Hex(3)NeuAc(1)	N[+1590]	1129.9801	2	2258.9529	2258.9392	0	6.1	740	Specific	57.93	0.2	0.2	0.49	44	>sp|P01031|CO5_HUMAN Complement C5 OS=Homo sapiens OX=9606 GN=C5 PE=1 SV=4	14557	exp_210408_kal_dephserum_120_50_ct_4_001.35157.35157.2	controllerType=0 controllerNumber=1 scan=35157	71.2904	50	1	1590	AN1589.571ISHK
8470	18441:3	14	K.YN[+2204.772]FSFR.Y	HexNAc(4)Hex(5)NeuAc(2)	N[+2205]	1013.3995	3	3038.184	3038.1665	0	5.7	1629	Specific	63.67	9.8	9.8	1.38	44	>sp|P01031|CO5_HUMAN Complement C5 OS=Homo sapiens OX=9606 GN=C5 PE=1 SV=4	14557	exp_210408_kal_dephserum_120_50_ct_4_001.26229.26229.3	controllerType=0 controllerNumber=1 scan=26229	54.5147	50	1	2205	YN2204.772FSFR
8471	18446:3	14	K.YN[+2204.772]FSFR.Y	HexNAc(4)Hex(5)NeuAc(2)	N[+2205]	1013.3995	3	3038.184	3038.1665	0	5.7	1629	Specific	223.43	60.9	60.9	2.47	44	>sp|P01031|CO5_HUMAN Complement C5 OS=Homo sapiens OX=9606 GN=C5 PE=1 SV=4	14557	exp_210408_kal_dephserum_120_50_ct_4_001.26234.26234.3	controllerType=0 controllerNumber=1 scan=26234	54.5271	50	1	2205	YN2204.772FSFR
8472	22618:4	16	K.VC[+57.021]QDC[+57.021]PLLAPLN[+2204.772]DTR.V	HexNAc(4)Hex(5)NeuAc(2)	C[+57]*2, N[+2205]	994.9157	4	3976.6409	3976.619	0	5.5	145	Specific	106.2	79.77	79.77	2.2	24	>sp|P02765|FETUA_HUMAN Alpha-2-HS-glycoprotein OS=Homo sapiens OX=9606 GN=AHSG PE=1 SV=2	11819	exp_210408_kal_dephserum_120_50_ct_4_001.30715.30715.4	controllerType=0 controllerNumber=1 scan=30715	62.8594	50	1	2205	VCQDCPLLAPLN2204.772DTR
8473	24495:3	16	K.VC[+57.021]QDC[+57.021]PLLAPLN[+2204.772]DTR.V	HexNAc(4)Hex(5)NeuAc(2)	C[+57]*2, N[+2205]	1326.215	3	3976.6305	3976.619	0	2.9	145	Specific	128.25	11.2	11.2	1.91	24	>sp|P02765|FETUA_HUMAN Alpha-2-HS-glycoprotein OS=Homo sapiens OX=9606 GN=AHSG PE=1 SV=2	11819	exp_210408_kal_dephserum_120_50_ct_4_001.32787.32787.3	controllerType=0 controllerNumber=1 scan=32787	66.6766	50	1	2205	VCQDCPLLAPLN2204.772DTR
8474	24855:4	16	K.VC[+57.021]QDC[+57.021]PLLAPLN[+2861.000]DTR.V	HexNAc(5)Hex(6)NeuAc(3)	C[+57]*2, N[+2861]	1158.9714	4	4632.8636	4632.8466	0	3.7	145	Specific	143.88	43.58	43.58	1.97	24	>sp|P02765|FETUA_HUMAN Alpha-2-HS-glycoprotein OS=Homo sapiens OX=9606 GN=AHSG PE=1 SV=2	11819	exp_210408_kal_dephserum_120_50_ct_4_001.33176.33176.4	controllerType=0 controllerNumber=1 scan=33176	67.435	50	1	2861	VCQDCPLLAPLN2861.000DTR
8475	24548:2	16	K.VC[+57.021]QDC[+57.021]PLLAPLN[+1548.545]DTR.V	HexNAc(3)Hex(4)NeuAc(1)	C[+57]*2, N[+1549]	1660.706	2	3320.4047	3320.3914	0	4	145	Specific	173.33	67.93	67.93	2.6	24	>sp|P02765|FETUA_HUMAN Alpha-2-HS-glycoprotein OS=Homo sapiens OX=9606 GN=AHSG PE=1 SV=2	11819	exp_210408_kal_dephserum_120_50_ct_4_001.32845.32845.2	controllerType=0 controllerNumber=1 scan=32845	66.799	50	1	1549	VCQDCPLLAPLN1548.545DTR
8476	21897:4	16	K.VC[+57.021]QDC[+57.021]PLLAPLN[+2204.772]DTR.V	HexNAc(4)Hex(5)NeuAc(2)	C[+57]*2, N[+2205]	994.9173	4	3976.6473	3976.619	0	7.1	145	Specific	215.27	92.29	92.29	1.97	24	>sp|P02765|FETUA_HUMAN Alpha-2-HS-glycoprotein OS=Homo sapiens OX=9606 GN=AHSG PE=1 SV=2	11819	exp_210408_kal_dephserum_120_50_ct_4_001.29946.29946.2	controllerType=0 controllerNumber=1 scan=29946	61.4116	50	1	2205	VCQDCPLLAPLN2204.772DTR
8477	25196:4	16	K.VC[+57.021]QDC[+57.021]PLLAPLN[+2204.772]DTR.V	HexNAc(4)Hex(5)NeuAc(2)	C[+57]*2, N[+2205]	994.9147	4	3976.6368	3976.619	0	4.5	145	Specific	298.92	75.64	75.64	3.57	24	>sp|P02765|FETUA_HUMAN Alpha-2-HS-glycoprotein OS=Homo sapiens OX=9606 GN=AHSG PE=1 SV=2	11819	exp_210408_kal_dephserum_120_50_ct_4_001.33542.33542.2	controllerType=0 controllerNumber=1 scan=33542	68.0782	50	1	2205	VCQDCPLLAPLN2204.772DTR
8478	22622:4	16	K.VC[+57.021]QDC[+57.021]PLLAPLN[+2204.772]DTR.V	HexNAc(4)Hex(5)NeuAc(2)	C[+57]*2, N[+2205]	994.9157	4	3976.6409	3976.619	0	5.5	145	Specific	323.6	199.52	199.52	5.34	24	>sp|P02765|FETUA_HUMAN Alpha-2-HS-glycoprotein OS=Homo sapiens OX=9606 GN=AHSG PE=1 SV=2	11819	exp_210408_kal_dephserum_120_50_ct_4_001.30719.30719.4	controllerType=0 controllerNumber=1 scan=30719	62.8675	50	1	2205	VCQDCPLLAPLN2204.772DTR
8479	24520:3	16	K.VC[+57.021]QDC[+57.021]PLLAPLN[+2204.772]DTR.V	HexNAc(4)Hex(5)NeuAc(2)	C[+57]*2, N[+2205]	1326.2167	3	3976.6356	3976.619	0	4.2	145	Specific	331.63	217.11	217.11	5.72	24	>sp|P02765|FETUA_HUMAN Alpha-2-HS-glycoprotein OS=Homo sapiens OX=9606 GN=AHSG PE=1 SV=2	11819	exp_210408_kal_dephserum_120_50_ct_4_001.32814.32814.3	controllerType=0 controllerNumber=1 scan=32814	66.7442	50	1	2205	VCQDCPLLAPLN2204.772DTR
8480	24479:2	16	K.VC[+57.021]QDC[+57.021]PLLAPLN[+892.317]DTR.V	HexNAc(2)Hex(3)	C[+57]*2, N[+892]	1332.5925	2	2664.1776	2664.1638	0	5.2	145	Specific	346.01	322.91	322.91	6.42	24	>sp|P02765|FETUA_HUMAN Alpha-2-HS-glycoprotein OS=Homo sapiens OX=9606 GN=AHSG PE=1 SV=2	11819	exp_210408_kal_dephserum_120_50_ct_4_001.32768.32768.2	controllerType=0 controllerNumber=1 scan=32768	66.639	50	1	892	VCQDCPLLAPLN892.317DTR
8481	24534:2	16	K.VC[+57.021]QDC[+57.021]PLLAPLN[+1095.397]DTR.V	HexNAc(3)Hex(3)	C[+57]*2, N[+1095]	1434.1368	2	2867.2662	2867.2432	0	8.1	145	Specific	403.83	288.8	288.8	6.18	24	>sp|P02765|FETUA_HUMAN Alpha-2-HS-glycoprotein OS=Homo sapiens OX=9606 GN=AHSG PE=1 SV=2	11819	exp_210408_kal_dephserum_120_50_ct_4_001.32830.32830.2	controllerType=0 controllerNumber=1 scan=32830	66.7695	50	1	1095	VCQDCPLLAPLN1095.397DTR
8482	24478:4	16	K.VC[+57.021]QDC[+57.021]PLLAPLN[+1913.677]DTR.V	HexNAc(4)Hex(5)NeuAc(1)	C[+57]*2, N[+1914]	922.1426	4	3685.5487	3685.5236	0	6.8	145	Specific	455.91	293.26	293.26	6.38	24	>sp|P02765|FETUA_HUMAN Alpha-2-HS-glycoprotein OS=Homo sapiens OX=9606 GN=AHSG PE=1 SV=2	11819	exp_210408_kal_dephserum_120_50_ct_4_001.32767.32767.4	controllerType=0 controllerNumber=1 scan=32767	66.6378	50	1	1914	VCQDCPLLAPLN1913.677DTR
8483	24419:3	16	K.VC[+57.021]QDC[+57.021]PLLAPLN[+1548.545]DTR.V	HexNAc(3)Hex(4)NeuAc(1)	C[+57]*2, N[+1549]	1107.4726	3	3320.4031	3320.3914	0	3.5	145	Specific	458.22	344.02	344.02	6.92	24	>sp|P02765|FETUA_HUMAN Alpha-2-HS-glycoprotein OS=Homo sapiens OX=9606 GN=AHSG PE=1 SV=2	11819	exp_210408_kal_dephserum_120_50_ct_4_001.32697.32697.3	controllerType=0 controllerNumber=1 scan=32697	66.4968	50	1	1549	VCQDCPLLAPLN1548.545DTR
8484	24500:3	16	K.VC[+57.021]QDC[+57.021]PLLAPLN[+2204.772]DTR.V	HexNAc(4)Hex(5)NeuAc(2)	C[+57]*2, N[+2205]	1326.215	3	3976.6305	3976.619	0	2.9	145	Specific	463.01	298.78	298.78	6.82	24	>sp|P02765|FETUA_HUMAN Alpha-2-HS-glycoprotein OS=Homo sapiens OX=9606 GN=AHSG PE=1 SV=2	11819	exp_210408_kal_dephserum_120_50_ct_4_001.32792.32792.3	controllerType=0 controllerNumber=1 scan=32792	66.6955	50	1	2205	VCQDCPLLAPLN2204.772DTR
8485	24506:2	16	K.VC[+57.021]QDC[+57.021]PLLAPLN[+730.264]DTR.V	HexNAc(2)Hex(2)	C[+57]*2, N[+730]	1251.5627	2	2502.1181	2502.111	0	2.9	145	Specific	475.85	441.99	441.99	8.58	24	>sp|P02765|FETUA_HUMAN Alpha-2-HS-glycoprotein OS=Homo sapiens OX=9606 GN=AHSG PE=1 SV=2	11819	exp_210408_kal_dephserum_120_50_ct_4_001.32799.32799.2	controllerType=0 controllerNumber=1 scan=32799	66.7089	50	1	730	VCQDCPLLAPLN730.264DTR
8486	24865:4	16	K.VC[+57.021]QDC[+57.021]PLLAPLN[+2861.000]DTR.V	HexNAc(5)Hex(6)NeuAc(3)	C[+57]*2, N[+2861]	1158.9714	4	4632.8636	4632.8466	0	3.7	145	Specific	480.54	212.71	212.71	6.31	24	>sp|P02765|FETUA_HUMAN Alpha-2-HS-glycoprotein OS=Homo sapiens OX=9606 GN=AHSG PE=1 SV=2	11819	exp_210408_kal_dephserum_120_50_ct_4_001.33186.33186.4	controllerType=0 controllerNumber=1 scan=33186	67.4503	50	1	2861	VCQDCPLLAPLN2861.000DTR
8487	24552:2	16	K.VC[+57.021]QDC[+57.021]PLLAPLN[+1548.545]DTR.V	HexNAc(3)Hex(4)NeuAc(1)	C[+57]*2, N[+1549]	1660.706	2	3320.4047	3320.3914	0	4	145	Specific	515.32	258.94	258.94	7	24	>sp|P02765|FETUA_HUMAN Alpha-2-HS-glycoprotein OS=Homo sapiens OX=9606 GN=AHSG PE=1 SV=2	11819	exp_210408_kal_dephserum_120_50_ct_4_001.32849.32849.2	controllerType=0 controllerNumber=1 scan=32849	66.8167	50	1	1549	VCQDCPLLAPLN1548.545DTR
8488	24538:2	16	K.VC[+57.021]QDC[+57.021]PLLAPLN[+1095.397]DTR.V	HexNAc(3)Hex(3)	C[+57]*2, N[+1095]	1434.1368	2	2867.2662	2867.2432	0	8.1	145	Specific	518.13	366.73	366.73	6.58	24	>sp|P02765|FETUA_HUMAN Alpha-2-HS-glycoprotein OS=Homo sapiens OX=9606 GN=AHSG PE=1 SV=2	11819	exp_210408_kal_dephserum_120_50_ct_4_001.32834.32834.2	controllerType=0 controllerNumber=1 scan=32834	66.784	50	1	1095	VCQDCPLLAPLN1095.397DTR
8489	24718:4	16	K.VC[+57.021]QDC[+57.021]PLLAPLN[+2204.772]DTR.V	HexNAc(4)Hex(5)NeuAc(2)	C[+57]*2, N[+2205]	994.9155	4	3976.6402	3976.619	0	5.3	145	Specific	550.03	340.42	340.42	7.26	24	>sp|P02765|FETUA_HUMAN Alpha-2-HS-glycoprotein OS=Homo sapiens OX=9606 GN=AHSG PE=1 SV=2	11819	exp_210408_kal_dephserum_120_50_ct_4_001.33031.33031.4	controllerType=0 controllerNumber=1 scan=33031	67.1558	50	1	2205	VCQDCPLLAPLN2204.772DTR
8490	24523:2	16	K.VC[+57.021]QDC[+57.021]PLLAPLN[+730.264]DTR.V	HexNAc(2)Hex(2)	C[+57]*2, N[+730]	1251.5651	2	2502.1229	2502.111	0	4.8	145	Specific	551.5	469.01	469.01	9.12	24	>sp|P02765|FETUA_HUMAN Alpha-2-HS-glycoprotein OS=Homo sapiens OX=9606 GN=AHSG PE=1 SV=2	11819	exp_210408_kal_dephserum_120_50_ct_4_001.32818.32818.2	controllerType=0 controllerNumber=1 scan=32818	66.7508	50	1	730	VCQDCPLLAPLN730.264DTR
8491	24732:4	16	K.VC[+57.021]QDC[+57.021]PLLAPLN[+2204.772]DTR.V	HexNAc(4)Hex(5)NeuAc(2)	C[+57]*2, N[+2205]	994.9155	4	3976.6402	3976.619	0	5.3	145	Specific	573.35	347.93	347.93	7.48	24	>sp|P02765|FETUA_HUMAN Alpha-2-HS-glycoprotein OS=Homo sapiens OX=9606 GN=AHSG PE=1 SV=2	11819	exp_210408_kal_dephserum_120_50_ct_4_001.33045.33045.4	controllerType=0 controllerNumber=1 scan=33045	67.1752	50	1	2205	VCQDCPLLAPLN2204.772DTR
8492	24487:2	16	K.VC[+57.021]QDC[+57.021]PLLAPLN[+203.079]DTR.V	HexNAc(1)	C[+57]*2, N[+203]	987.9691	2	1974.9309	1974.9259	0	2.5	145	Specific	574.7	574.7	574.7	8.62	24	>sp|P02765|FETUA_HUMAN Alpha-2-HS-glycoprotein OS=Homo sapiens OX=9606 GN=AHSG PE=1 SV=2	11819	exp_210408_kal_dephserum_120_50_ct_4_001.32777.32777.2	controllerType=0 controllerNumber=1 scan=32777	66.6574	50	1	203	VCQDCPLLAPLN203.079DTR
8493	24481:2	16	K.VC[+57.021]QDC[+57.021]PLLAPLN[+892.317]DTR.V	HexNAc(2)Hex(3)	C[+57]*2, N[+892]	1332.5925	2	2664.1776	2664.1638	0	5.2	145	Specific	609.49	464.2	464.2	11.22	24	>sp|P02765|FETUA_HUMAN Alpha-2-HS-glycoprotein OS=Homo sapiens OX=9606 GN=AHSG PE=1 SV=2	11819	exp_210408_kal_dephserum_120_50_ct_4_001.32770.32770.2	controllerType=0 controllerNumber=1 scan=32770	66.6479	50	1	892	VCQDCPLLAPLN892.317DTR
8494	24508:2	16	K.VC[+57.021]QDC[+57.021]PLLAPLN[+730.264]DTR.V	HexNAc(2)Hex(2)	C[+57]*2, N[+730]	1251.5627	2	2502.1181	2502.111	0	2.9	145	Specific	624.46	480.3	480.3	10.82	24	>sp|P02765|FETUA_HUMAN Alpha-2-HS-glycoprotein OS=Homo sapiens OX=9606 GN=AHSG PE=1 SV=2	11819	exp_210408_kal_dephserum_120_50_ct_4_001.32801.32801.2	controllerType=0 controllerNumber=1 scan=32801	66.7177	50	1	730	VCQDCPLLAPLN730.264DTR
8495	24525:2	16	K.VC[+57.021]QDC[+57.021]PLLAPLN[+730.264]DTR.V	HexNAc(2)Hex(2)	C[+57]*2, N[+730]	1251.5651	2	2502.1229	2502.111	0	4.8	145	Specific	625.87	427.13	427.13	11.34	24	>sp|P02765|FETUA_HUMAN Alpha-2-HS-glycoprotein OS=Homo sapiens OX=9606 GN=AHSG PE=1 SV=2	11819	exp_210408_kal_dephserum_120_50_ct_4_001.32820.32820.2	controllerType=0 controllerNumber=1 scan=32820	66.7564	50	1	730	VCQDCPLLAPLN730.264DTR
8496	24480:4	16	K.VC[+57.021]QDC[+57.021]PLLAPLN[+1913.677]DTR.V	HexNAc(4)Hex(5)NeuAc(1)	C[+57]*2, N[+1914]	922.1426	4	3685.5487	3685.5236	0	6.8	145	Specific	627.35	416.15	416.15	10.52	24	>sp|P02765|FETUA_HUMAN Alpha-2-HS-glycoprotein OS=Homo sapiens OX=9606 GN=AHSG PE=1 SV=2	11819	exp_210408_kal_dephserum_120_50_ct_4_001.32769.32769.4	controllerType=0 controllerNumber=1 scan=32769	66.6434	50	1	1914	VCQDCPLLAPLN1913.677DTR
8497	24422:3	16	K.VC[+57.021]QDC[+57.021]PLLAPLN[+1548.545]DTR.V	HexNAc(3)Hex(4)NeuAc(1)	C[+57]*2, N[+1549]	1107.4726	3	3320.4031	3320.3914	0	3.5	145	Specific	677.63	376.42	376.42	10.71	24	>sp|P02765|FETUA_HUMAN Alpha-2-HS-glycoprotein OS=Homo sapiens OX=9606 GN=AHSG PE=1 SV=2	11819	exp_210408_kal_dephserum_120_50_ct_4_001.32700.32700.3	controllerType=0 controllerNumber=1 scan=32700	66.5036	50	1	1549	VCQDCPLLAPLN1548.545DTR
8498	24488:2	16	K.VC[+57.021]QDC[+57.021]PLLAPLN[+203.079]DTR.V	HexNAc(1)	C[+57]*2, N[+203]	987.9691	2	1974.9309	1974.9259	0	2.5	145	Specific	678.03	466.56	466.56	11.05	24	>sp|P02765|FETUA_HUMAN Alpha-2-HS-glycoprotein OS=Homo sapiens OX=9606 GN=AHSG PE=1 SV=2	11819	exp_210408_kal_dephserum_120_50_ct_4_001.32778.32778.2	controllerType=0 controllerNumber=1 scan=32778	66.6627	50	1	203	VCQDCPLLAPLN203.079DTR
8499	26532:3	16	K.AALAAFNAQNN[+2059.735]GSNFQLEEISR.A	HexNAc(4)Hex(5)Fuc(1)NeuAc(1)	N[+2060]	1475.638	3	4424.8994	4424.888	0	2.6	166	Specific	54.28	54.27	54.27	2.07	24	>sp|P02765|FETUA_HUMAN Alpha-2-HS-glycoprotein OS=Homo sapiens OX=9606 GN=AHSG PE=1 SV=2	11819	exp_210408_kal_dephserum_120_50_ct_4_001.34948.34948.3	controllerType=0 controllerNumber=1 scan=34948	70.8543	50	1	2060	AALAAFNAQNN2059.735GSNFQLEEISR
8500	26217:4	16	K.AALAAFNAQNN[+1913.677]GSNFQLEEISR.A	HexNAc(4)Hex(5)NeuAc(1)	N[+1914]	1070.4692	4	4278.8548	4278.8301	0	5.8	166	Specific	145.23	97	97	2.88	24	>sp|P02765|FETUA_HUMAN Alpha-2-HS-glycoprotein OS=Homo sapiens OX=9606 GN=AHSG PE=1 SV=2	11819	exp_210408_kal_dephserum_120_50_ct_4_001.34624.34624.4	controllerType=0 controllerNumber=1 scan=34624	70.1631	50	1	1914	AALAAFNAQNN1913.677GSNFQLEEISR
8501	26371:4	16	K.AALAAFNAQNN[+2569.905]GSNFQLEEISR.A	HexNAc(5)Hex(6)NeuAc(2)	N[+2570]	1234.5262	4	4935.0828	4935.0578	0	5.1	166	Specific	160.38	74.22	74.22	2.43	24	>sp|P02765|FETUA_HUMAN Alpha-2-HS-glycoprotein OS=Homo sapiens OX=9606 GN=AHSG PE=1 SV=2	11819	exp_210408_kal_dephserum_120_50_ct_4_001.34782.34782.4	controllerType=0 controllerNumber=1 scan=34782	70.515	50	1	2570	AALAAFNAQNN2569.905GSNFQLEEISR
8502	26958:5	16	K.AALAAFNAQNN[+2204.772]GSNFQLEEISR.A	HexNAc(4)Hex(5)NeuAc(2)	N[+2205]	914.9911	5	4570.9264	4569.9256	1	-0.6	166	Specific	222.91	118.67	118.67	2.65	24	>sp|P02765|FETUA_HUMAN Alpha-2-HS-glycoprotein OS=Homo sapiens OX=9606 GN=AHSG PE=1 SV=2	11819	exp_210408_kal_dephserum_120_50_ct_4_001.35391.35391.5	controllerType=0 controllerNumber=1 scan=35391	71.7479	50	1	2205	AALAAFNAQNN2204.772GSNFQLEEISR
8503	26579:3	16	K.AALAAFNAQNN[+2204.772]GSNFQLEEISR.A	HexNAc(4)Hex(5)NeuAc(2)	N[+2205]	1523.6533	3	4568.9452	4569.9256	-1	5	166	Specific	237.82	151.83	151.83	4.56	24	>sp|P02765|FETUA_HUMAN Alpha-2-HS-glycoprotein OS=Homo sapiens OX=9606 GN=AHSG PE=1 SV=2	11819	exp_210408_kal_dephserum_120_50_ct_4_001.34996.34996.3	controllerType=0 controllerNumber=1 scan=34996	70.9527	50	1	2205	AALAAFNAQNN2204.772GSNFQLEEISR
8504	27216:3	16	K.AALAAFNAQNN[+1913.677]GSNFQLEEISR.A	HexNAc(4)Hex(5)NeuAc(1)	N[+1914]	1427.2812	3	4279.829	4278.8301	1	-1	166	Specific	257.04	176.04	176.04	3.91	24	>sp|P02765|FETUA_HUMAN Alpha-2-HS-glycoprotein OS=Homo sapiens OX=9606 GN=AHSG PE=1 SV=2	11819	exp_210408_kal_dephserum_120_50_ct_4_001.35661.35661.3	controllerType=0 controllerNumber=1 scan=35661	72.2755	50	1	1914	AALAAFNAQNN1913.677GSNFQLEEISR
8505	26530:3	16	K.AALAAFNAQNN[+1694.603]GSNFQLEEISR.A	HexNAc(3)Hex(4)Fuc(1)NeuAc(1)	N[+1695]	1353.929	3	4059.7725	4059.7559	0	4.1	166	Specific	274.61	201.37	201.37	5.7	24	>sp|P02765|FETUA_HUMAN Alpha-2-HS-glycoprotein OS=Homo sapiens OX=9606 GN=AHSG PE=1 SV=2	11819	exp_210408_kal_dephserum_120_50_ct_4_001.34946.34946.3	controllerType=0 controllerNumber=1 scan=34946	70.8519	50	1	1695	AALAAFNAQNN1694.603GSNFQLEEISR
8506	26653:3	16	K.AALAAFNAQNN[+1751.624]GSNFQLEEISR.A	HexNAc(4)Hex(4)NeuAc(1)	N[+1752]	1372.9342	3	4116.788	4116.7773	0	2.6	166	Specific	283.57	217.43	217.43	5.25	24	>sp|P02765|FETUA_HUMAN Alpha-2-HS-glycoprotein OS=Homo sapiens OX=9606 GN=AHSG PE=1 SV=2	11819	exp_210408_kal_dephserum_120_50_ct_4_001.35071.35071.3	controllerType=0 controllerNumber=1 scan=35071	71.1247	50	1	1752	AALAAFNAQNN1751.624GSNFQLEEISR
8507	26614:3	16	K.AALAAFNAQNN[+2204.772]GSNFQLEEISR.A	HexNAc(4)Hex(5)NeuAc(2)	N[+2205]	1523.6533	3	4568.9452	4569.9256	-1	5	166	Specific	299.49	217.32	217.32	5.59	24	>sp|P02765|FETUA_HUMAN Alpha-2-HS-glycoprotein OS=Homo sapiens OX=9606 GN=AHSG PE=1 SV=2	11819	exp_210408_kal_dephserum_120_50_ct_4_001.35031.35031.3	controllerType=0 controllerNumber=1 scan=35031	71.0227	50	1	2205	AALAAFNAQNN2204.772GSNFQLEEISR
8508	26243:4	16	K.AALAAFNAQNN[+2204.772]GSNFQLEEISR.A	HexNAc(4)Hex(5)NeuAc(2)	N[+2205]	1142.9938	4	4568.9534	4569.9256	-1	6.8	166	Specific	366.31	282.14	282.14	6.18	24	>sp|P02765|FETUA_HUMAN Alpha-2-HS-glycoprotein OS=Homo sapiens OX=9606 GN=AHSG PE=1 SV=2	11819	exp_210408_kal_dephserum_120_50_ct_4_001.34650.34650.4	controllerType=0 controllerNumber=1 scan=34650	70.2184	50	1	2205	AALAAFNAQNN2204.772GSNFQLEEISR
8509	26557:4	16	K.AALAAFNAQNN[+2059.735]GSNFQLEEISR.A	HexNAc(4)Hex(5)Fuc(1)NeuAc(1)	N[+2060]	1106.9861	4	4424.9227	4424.888	0	7.8	166	Specific	368.66	279.75	279.75	5.92	24	>sp|P02765|FETUA_HUMAN Alpha-2-HS-glycoprotein OS=Homo sapiens OX=9606 GN=AHSG PE=1 SV=2	11819	exp_210408_kal_dephserum_120_50_ct_4_001.34973.34973.4	controllerType=0 controllerNumber=1 scan=34973	70.9149	50	1	2060	AALAAFNAQNN2059.735GSNFQLEEISR
8510	27046:4	16	K.AALAAFNAQNN[+2864.036]GSNFQLEEISR.A	HexNAc(7)Hex(8)Fuc(1)	N[+2864]	1307.7942	4	5228.155	5229.1892	-1	-5.9	166	Specific	370.56	220.78	220.78	4.27	24	>sp|P02765|FETUA_HUMAN Alpha-2-HS-glycoprotein OS=Homo sapiens OX=9606 GN=AHSG PE=1 SV=2	11819	exp_210408_kal_dephserum_120_50_ct_4_001.35482.35482.4	controllerType=0 controllerNumber=1 scan=35482	71.9398	50	1	2864	AALAAFNAQNN2864.036GSNFQLEEISR
8511	25776:4	16	K.AALAAFNAQNN[+1913.677]GSNFQLEEISR.A	HexNAc(4)Hex(5)NeuAc(1)	N[+1914]	1070.4699	4	4278.8577	4278.8301	0	6.5	166	Specific	382	308.65	308.65	6.53	24	>sp|P02765|FETUA_HUMAN Alpha-2-HS-glycoprotein OS=Homo sapiens OX=9606 GN=AHSG PE=1 SV=2	11819	exp_210408_kal_dephserum_120_50_ct_4_001.34154.34154.4	controllerType=0 controllerNumber=1 scan=34154	69.2182	50	1	1914	AALAAFNAQNN1913.677GSNFQLEEISR
8512	26520:5	16	K.AALAAFNAQNN[+2350.830]GSNFQLEEISR.A	HexNAc(4)Hex(5)Fuc(1)NeuAc(2)	N[+2351]	944.0098	5	4716.0201	4715.9835	0	7.8	166	Specific	401.32	293.02	293.02	6.14	24	>sp|P02765|FETUA_HUMAN Alpha-2-HS-glycoprotein OS=Homo sapiens OX=9606 GN=AHSG PE=1 SV=2	11819	exp_210408_kal_dephserum_120_50_ct_4_001.34935.34935.5	controllerType=0 controllerNumber=1 scan=34935	70.8264	50	1	2351	AALAAFNAQNN2350.830GSNFQLEEISR
8513	27204:4	16	K.AALAAFNAQNN[+2350.830]GSNFQLEEISR.A	HexNAc(4)Hex(5)Fuc(1)NeuAc(2)	N[+2351]	1180.0007	4	4716.9808	4715.9835	1	-1.3	166	Specific	443.47	230	67.67	5.61	24	>sp|P02765|FETUA_HUMAN Alpha-2-HS-glycoprotein OS=Homo sapiens OX=9606 GN=AHSG PE=1 SV=2	11819	exp_210408_kal_dephserum_120_50_ct_4_001.35648.35648.4	controllerType=0 controllerNumber=1 scan=35648	72.2482	50	1	2351	AALAAFNAQNN2350.830GSNFQLEEISR
8514	26553:3	16	K.AALAAFNAQNN[+2059.735]GSNFQLEEISR.A	HexNAc(4)Hex(5)Fuc(1)NeuAc(1)	N[+2060]	1475.638	3	4424.8994	4424.888	0	2.6	166	Specific	469.32	337.55	337.55	6.95	24	>sp|P02765|FETUA_HUMAN Alpha-2-HS-glycoprotein OS=Homo sapiens OX=9606 GN=AHSG PE=1 SV=2	11819	exp_210408_kal_dephserum_120_50_ct_4_001.34969.34969.3	controllerType=0 controllerNumber=1 scan=34969	70.8959	50	1	2060	AALAAFNAQNN2059.735GSNFQLEEISR
8515	26237:4	16	K.AALAAFNAQNN[+1913.677]GSNFQLEEISR.A	HexNAc(4)Hex(5)NeuAc(1)	N[+1914]	1070.4692	4	4278.8548	4278.8301	0	5.8	166	Specific	469.4	361.42	361.42	7.69	24	>sp|P02765|FETUA_HUMAN Alpha-2-HS-glycoprotein OS=Homo sapiens OX=9606 GN=AHSG PE=1 SV=2	11819	exp_210408_kal_dephserum_120_50_ct_4_001.34644.34644.4	controllerType=0 controllerNumber=1 scan=34644	70.1905	50	1	1914	AALAAFNAQNN1913.677GSNFQLEEISR
8516	26772:4	16	K.AALAAFNAQNN[+2350.830]GSNFQLEEISR.A	HexNAc(4)Hex(5)Fuc(1)NeuAc(2)	N[+2351]	1180.0019	4	4716.9857	4715.9835	1	-0.2	166	Specific	483.07	334.83	71.86	6.47	24	>sp|P02765|FETUA_HUMAN Alpha-2-HS-glycoprotein OS=Homo sapiens OX=9606 GN=AHSG PE=1 SV=2	11819	exp_210408_kal_dephserum_120_50_ct_4_001.35194.35194.4	controllerType=0 controllerNumber=1 scan=35194	71.3527	50	1	2351	AALAAFNAQNN2350.830GSNFQLEEISR
8517	26876:3	16	K.AALAAFNAQNN[+1913.677]GSNFQLEEISR.A	HexNAc(4)Hex(5)NeuAc(1)	N[+1914]	1427.2831	3	4279.8349	4278.8301	1	0.3	166	Specific	489.84	360.98	360.98	7.05	24	>sp|P02765|FETUA_HUMAN Alpha-2-HS-glycoprotein OS=Homo sapiens OX=9606 GN=AHSG PE=1 SV=2	11819	exp_210408_kal_dephserum_120_50_ct_4_001.35306.35306.3	controllerType=0 controllerNumber=1 scan=35306	71.5686	50	1	1914	AALAAFNAQNN1913.677GSNFQLEEISR
8518	27763:4	16	K.AALAAFNAQNN[+2204.772]GSNFQLEEISR.A	HexNAc(4)Hex(5)NeuAc(2)	N[+2205]	1143.4902	4	4570.9388	4569.9256	1	2.2	166	Specific	503.45	409.71	409.71	8.41	24	>sp|P02765|FETUA_HUMAN Alpha-2-HS-glycoprotein OS=Homo sapiens OX=9606 GN=AHSG PE=1 SV=2	11819	exp_210408_kal_dephserum_120_50_ct_4_001.36227.36227.4	controllerType=0 controllerNumber=1 scan=36227	73.4156	50	1	2205	AALAAFNAQNN2204.772GSNFQLEEISR
8519	27227:3	16	K.AALAAFNAQNN[+1913.677]GSNFQLEEISR.A	HexNAc(4)Hex(5)NeuAc(1)	N[+1914]	1427.2812	3	4279.829	4278.8301	1	-1	166	Specific	539.01	346.19	346.19	6.53	24	>sp|P02765|FETUA_HUMAN Alpha-2-HS-glycoprotein OS=Homo sapiens OX=9606 GN=AHSG PE=1 SV=2	11819	exp_210408_kal_dephserum_120_50_ct_4_001.35672.35672.3	controllerType=0 controllerNumber=1 scan=35672	72.2985	50	1	1914	AALAAFNAQNN1913.677GSNFQLEEISR
8520	25783:4	16	K.AALAAFNAQNN[+1913.677]GSNFQLEEISR.A	HexNAc(4)Hex(5)NeuAc(1)	N[+1914]	1070.4699	4	4278.8577	4278.8301	0	6.5	166	Specific	580.2	435.9	435.9	10.08	24	>sp|P02765|FETUA_HUMAN Alpha-2-HS-glycoprotein OS=Homo sapiens OX=9606 GN=AHSG PE=1 SV=2	11819	exp_210408_kal_dephserum_120_50_ct_4_001.34161.34161.4	controllerType=0 controllerNumber=1 scan=34161	69.2299	50	1	1914	AALAAFNAQNN1913.677GSNFQLEEISR
8521	26568:5	16	K.AALAAFNAQNN[+2204.772]GSNFQLEEISR.A	HexNAc(4)Hex(5)NeuAc(2)	N[+2205]	914.7936	5	4569.9389	4569.9256	0	2.9	166	Specific	589.48	514.21	514.21	10.07	24	>sp|P02765|FETUA_HUMAN Alpha-2-HS-glycoprotein OS=Homo sapiens OX=9606 GN=AHSG PE=1 SV=2	11819	exp_210408_kal_dephserum_120_50_ct_4_001.34985.34985.5	controllerType=0 controllerNumber=1 scan=34985	70.9401	50	1	2205	AALAAFNAQNN2204.772GSNFQLEEISR
8522	27248:4	16	K.AALAAFNAQNN[+2204.772]GSNFQLEEISR.A	HexNAc(4)Hex(5)NeuAc(2)	N[+2205]	1143.4877	4	4570.929	4569.9256	1	0	166	Specific	634.61	498.43	498.43	10.3	24	>sp|P02765|FETUA_HUMAN Alpha-2-HS-glycoprotein OS=Homo sapiens OX=9606 GN=AHSG PE=1 SV=2	11819	exp_210408_kal_dephserum_120_50_ct_4_001.35695.35695.4	controllerType=0 controllerNumber=1 scan=35695	72.3501	50	1	2205	AALAAFNAQNN2204.772GSNFQLEEISR
8523	26552:3	16	K.AALAAFNAQNN[+1694.603]GSNFQLEEISR.A	HexNAc(3)Hex(4)Fuc(1)NeuAc(1)	N[+1695]	1353.929	3	4059.7725	4059.7559	0	4.1	166	Specific	651.81	512.25	512.25	12.68	24	>sp|P02765|FETUA_HUMAN Alpha-2-HS-glycoprotein OS=Homo sapiens OX=9606 GN=AHSG PE=1 SV=2	11819	exp_210408_kal_dephserum_120_50_ct_4_001.34968.34968.3	controllerType=0 controllerNumber=1 scan=34968	70.8915	50	1	1695	AALAAFNAQNN1694.603GSNFQLEEISR
8524	26779:4	16	K.AALAAFNAQNN[+2350.830]GSNFQLEEISR.A	HexNAc(4)Hex(5)Fuc(1)NeuAc(2)	N[+2351]	1180.0019	4	4716.9857	4715.9835	1	-0.2	166	Specific	677.25	556.75	93.86	11.3	24	>sp|P02765|FETUA_HUMAN Alpha-2-HS-glycoprotein OS=Homo sapiens OX=9606 GN=AHSG PE=1 SV=2	11819	exp_210408_kal_dephserum_120_50_ct_4_001.35201.35201.4	controllerType=0 controllerNumber=1 scan=35201	71.3805	50	1	2351	AALAAFNAQNN2350.830GSNFQLEEISR
8525	27263:4	16	K.AALAAFNAQNN[+2204.772]GSNFQLEEISR.A	HexNAc(4)Hex(5)NeuAc(2)	N[+2205]	1143.4877	4	4570.929	4569.9256	1	0	166	Specific	682.51	553.42	553.42	11.3	24	>sp|P02765|FETUA_HUMAN Alpha-2-HS-glycoprotein OS=Homo sapiens OX=9606 GN=AHSG PE=1 SV=2	11819	exp_210408_kal_dephserum_120_50_ct_4_001.35710.35710.4	controllerType=0 controllerNumber=1 scan=35710	72.3704	50	1	2205	AALAAFNAQNN2204.772GSNFQLEEISR
8526	26610:5	16	K.AALAAFNAQNN[+2204.772]GSNFQLEEISR.A	HexNAc(4)Hex(5)NeuAc(2)	N[+2205]	914.7936	5	4569.9389	4569.9256	0	2.9	166	Specific	691.04	503.15	503.15	12.07	24	>sp|P02765|FETUA_HUMAN Alpha-2-HS-glycoprotein OS=Homo sapiens OX=9606 GN=AHSG PE=1 SV=2	11819	exp_210408_kal_dephserum_120_50_ct_4_001.35027.35027.5	controllerType=0 controllerNumber=1 scan=35027	71.0037	50	1	2205	AALAAFNAQNN2204.772GSNFQLEEISR
8527	26923:4	16	K.AALAAFNAQNN[+2204.772]GSNFQLEEISR.A	HexNAc(4)Hex(5)NeuAc(2)	N[+2205]	1143.487	4	4570.9261	4569.9256	1	-0.6	166	Specific	694.84	571.07	571.07	11.3	24	>sp|P02765|FETUA_HUMAN Alpha-2-HS-glycoprotein OS=Homo sapiens OX=9606 GN=AHSG PE=1 SV=2	11819	exp_210408_kal_dephserum_120_50_ct_4_001.35355.35355.4	controllerType=0 controllerNumber=1 scan=35355	71.6647	50	1	2205	AALAAFNAQNN2204.772GSNFQLEEISR
8528	26909:4	16	K.AALAAFNAQNN[+2204.772]GSNFQLEEISR.A	HexNAc(4)Hex(5)NeuAc(2)	N[+2205]	1143.487	4	4570.9261	4569.9256	1	-0.6	166	Specific	704.34	570.96	570.96	12.3	24	>sp|P02765|FETUA_HUMAN Alpha-2-HS-glycoprotein OS=Homo sapiens OX=9606 GN=AHSG PE=1 SV=2	11819	exp_210408_kal_dephserum_120_50_ct_4_001.35341.35341.4	controllerType=0 controllerNumber=1 scan=35341	71.6445	50	1	2205	AALAAFNAQNN2204.772GSNFQLEEISR
8529	26567:4	16	K.AALAAFNAQNN[+1913.677]GSNFQLEEISR.A	HexNAc(4)Hex(5)NeuAc(1)	N[+1914]	1070.467	4	4278.846	4278.8301	0	3.7	166	Specific	721.65	513.71	513.71	13.53	24	>sp|P02765|FETUA_HUMAN Alpha-2-HS-glycoprotein OS=Homo sapiens OX=9606 GN=AHSG PE=1 SV=2	11819	exp_210408_kal_dephserum_120_50_ct_4_001.34984.34984.4	controllerType=0 controllerNumber=1 scan=34984	70.9389	50	1	1914	AALAAFNAQNN1913.677GSNFQLEEISR
8530	26609:4	16	K.AALAAFNAQNN[+1913.677]GSNFQLEEISR.A	HexNAc(4)Hex(5)NeuAc(1)	N[+1914]	1070.467	4	4278.846	4278.8301	0	3.7	166	Specific	730.21	567.11	567.11	13.53	24	>sp|P02765|FETUA_HUMAN Alpha-2-HS-glycoprotein OS=Homo sapiens OX=9606 GN=AHSG PE=1 SV=2	11819	exp_210408_kal_dephserum_120_50_ct_4_001.35026.35026.4	controllerType=0 controllerNumber=1 scan=35026	70.9993	50	1	1914	AALAAFNAQNN1913.677GSNFQLEEISR
8531	26888:3	16	K.AALAAFNAQNN[+1913.677]GSNFQLEEISR.A	HexNAc(4)Hex(5)NeuAc(1)	N[+1914]	1427.2831	3	4279.8349	4278.8301	1	0.3	166	Specific	754.72	509.51	509.51	13.61	24	>sp|P02765|FETUA_HUMAN Alpha-2-HS-glycoprotein OS=Homo sapiens OX=9606 GN=AHSG PE=1 SV=2	11819	exp_210408_kal_dephserum_120_50_ct_4_001.35318.35318.3	controllerType=0 controllerNumber=1 scan=35318	71.5864	50	1	1914	AALAAFNAQNN1913.677GSNFQLEEISR
8532	26533:3	16	K.AALAAFNAQNN[+1913.677]GSNFQLEEISR.A	HexNAc(4)Hex(5)NeuAc(1)	N[+1914]	1426.9556	3	4278.8523	4278.8301	0	5.2	166	Specific	782.75	522.11	522.11	14.56	24	>sp|P02765|FETUA_HUMAN Alpha-2-HS-glycoprotein OS=Homo sapiens OX=9606 GN=AHSG PE=1 SV=2	11819	exp_210408_kal_dephserum_120_50_ct_4_001.34949.34949.3	controllerType=0 controllerNumber=1 scan=34949	70.8555	50	1	1914	AALAAFNAQNN1913.677GSNFQLEEISR
8533	26554:3	16	K.AALAAFNAQNN[+1913.677]GSNFQLEEISR.A	HexNAc(4)Hex(5)NeuAc(1)	N[+1914]	1426.9556	3	4278.8523	4278.8301	0	5.2	166	Specific	785.64	583.54	583.54	14.56	24	>sp|P02765|FETUA_HUMAN Alpha-2-HS-glycoprotein OS=Homo sapiens OX=9606 GN=AHSG PE=1 SV=2	11819	exp_210408_kal_dephserum_120_50_ct_4_001.34970.34970.3	controllerType=0 controllerNumber=1 scan=34970	70.9016	50	1	1914	AALAAFNAQNN1913.677GSNFQLEEISR
8534	26606:4	16	K.AALAAFNAQNN[+2204.772]GSNFQLEEISR.A	HexNAc(4)Hex(5)NeuAc(2)	N[+2205]	1143.2403	4	4569.9393	4569.9256	0	3	166	Specific	785.72	668.45	668.45	14.31	24	>sp|P02765|FETUA_HUMAN Alpha-2-HS-glycoprotein OS=Homo sapiens OX=9606 GN=AHSG PE=1 SV=2	11819	exp_210408_kal_dephserum_120_50_ct_4_001.35023.35023.4	controllerType=0 controllerNumber=1 scan=35023	70.9859	50	1	2205	AALAAFNAQNN2204.772GSNFQLEEISR
8535	26592:2	16	K.AALAAFNAQNN[+203.079]GSNFQLEEISR.A	HexNAc(1)	N[+203]	1284.6149	2	2568.2225	2568.2325	0	-3.9	166	Specific	805.75	761.25	761.25	14.32	24	>sp|P02765|FETUA_HUMAN Alpha-2-HS-glycoprotein OS=Homo sapiens OX=9606 GN=AHSG PE=1 SV=2	11819	exp_210408_kal_dephserum_120_50_ct_4_001.35009.35009.2	controllerType=0 controllerNumber=1 scan=35009	70.9683	50	1	203	AALAAFNAQNN203.079GSNFQLEEISR
8536	26529:3	16	K.AALAAFNAQNN[+1548.545]GSNFQLEEISR.A	HexNAc(3)Hex(4)NeuAc(1)	N[+1549]	1305.2436	3	3913.7162	3913.6979	0	4.7	166	Specific	843.71	553.17	553.17	15.68	24	>sp|P02765|FETUA_HUMAN Alpha-2-HS-glycoprotein OS=Homo sapiens OX=9606 GN=AHSG PE=1 SV=2	11819	exp_210408_kal_dephserum_120_50_ct_4_001.34945.34945.3	controllerType=0 controllerNumber=1 scan=34945	70.8507	50	1	1549	AALAAFNAQNN1548.545GSNFQLEEISR
8537	26621:2	16	K.AALAAFNAQNN[+203.079]GSNFQLEEISR.A	HexNAc(1)	N[+203]	1284.6149	2	2568.2225	2568.2325	0	-3.9	166	Specific	863.58	710.83	710.83	15.32	24	>sp|P02765|FETUA_HUMAN Alpha-2-HS-glycoprotein OS=Homo sapiens OX=9606 GN=AHSG PE=1 SV=2	11819	exp_210408_kal_dephserum_120_50_ct_4_001.35038.35038.2	controllerType=0 controllerNumber=1 scan=35038	71.055	50	1	203	AALAAFNAQNN203.079GSNFQLEEISR
8538	26551:3	16	K.AALAAFNAQNN[+1548.545]GSNFQLEEISR.A	HexNAc(3)Hex(4)NeuAc(1)	N[+1549]	1305.2436	3	3913.7162	3913.6979	0	4.7	166	Specific	877.34	679.18	679.18	16.68	24	>sp|P02765|FETUA_HUMAN Alpha-2-HS-glycoprotein OS=Homo sapiens OX=9606 GN=AHSG PE=1 SV=2	11819	exp_210408_kal_dephserum_120_50_ct_4_001.34967.34967.3	controllerType=0 controllerNumber=1 scan=34967	70.887	50	1	1549	AALAAFNAQNN1548.545GSNFQLEEISR
8539	26561:4	16	K.AALAAFNAQNN[+2204.772]GSNFQLEEISR.A	HexNAc(4)Hex(5)NeuAc(2)	N[+2205]	1143.2403	4	4569.9393	4569.9256	0	3	166	Specific	968.55	832.01	832.01	18.31	24	>sp|P02765|FETUA_HUMAN Alpha-2-HS-glycoprotein OS=Homo sapiens OX=9606 GN=AHSG PE=1 SV=2	11819	exp_210408_kal_dephserum_120_50_ct_4_001.34978.34978.4	controllerType=0 controllerNumber=1 scan=34978	70.9324	50	1	2205	AALAAFNAQNN2204.772GSNFQLEEISR
8540	13041:3	17	R.M[+15.995]SGEC[+57.021]APN[+203.079]VSVSVSTSHTTISGGGSR.G	HexNAc(1)	C[+57], M[+16], N[+203]	928.7567	3	2784.2557	2784.2411	0	5.2	493	Specific	176.21	176.21	176.21	3.99	36	>sp|P04264|K2C1_HUMAN Keratin, type II cytoskeletal 1 OS=Homo sapiens OX=9606 GN=KRT1 PE=1 SV=6	7236	exp_210408_kal_dephserum_120_50_ct_4_001.20401.20401.3	controllerType=0 controllerNumber=1 scan=20401	43.1703	50	1	203	MSGECAPN203.079VSVSVSTSHTTISGGGSR
8541	13026:3	17	R.M[+15.995]SGEC[+57.021]APN[+203.079]VSVSVSTSHTTISGGGSR.G	HexNAc(1)	C[+57], M[+16], N[+203]	928.7584	3	2784.2606	2784.2411	0	7	493	Specific	180.57	180.57	180.57	3.76	36	>sp|P04264|K2C1_HUMAN Keratin, type II cytoskeletal 1 OS=Homo sapiens OX=9606 GN=KRT1 PE=1 SV=6	7236	exp_210408_kal_dephserum_120_50_ct_4_001.20384.20384.3	controllerType=0 controllerNumber=1 scan=20384	43.137	50	1	203	MSGECAPN203.079VSVSVSTSHTTISGGGSR
8542	13045:3	17	R.M[+15.995]SGEC[+57.021]APN[+203.079]VSVSVSTSHTTISGGGSR.G	HexNAc(1)	C[+57], M[+16], N[+203]	928.7567	3	2784.2557	2784.2411	0	5.2	493	Specific	514.48	365.32	365.32	7.5	36	>sp|P04264|K2C1_HUMAN Keratin, type II cytoskeletal 1 OS=Homo sapiens OX=9606 GN=KRT1 PE=1 SV=6	7236	exp_210408_kal_dephserum_120_50_ct_4_001.20405.20405.3	controllerType=0 controllerNumber=1 scan=20405	43.1816	50	1	203	MSGECAPN203.079VSVSVSTSHTTISGGGSR
8543	13027:3	17	R.M[+15.995]SGEC[+57.021]APN[+203.079]VSVSVSTSHTTISGGGSR.G	HexNAc(1)	C[+57], M[+16], N[+203]	928.7584	3	2784.2606	2784.2411	0	7	493	Specific	618.83	517.05	517.05	10.78	36	>sp|P04264|K2C1_HUMAN Keratin, type II cytoskeletal 1 OS=Homo sapiens OX=9606 GN=KRT1 PE=1 SV=6	7236	exp_210408_kal_dephserum_120_50_ct_4_001.20385.20385.3	controllerType=0 controllerNumber=1 scan=20385	43.1423	50	1	203	MSGECAPN203.079VSVSVSTSHTTISGGGSR
8544	26957:4	18	R.SPYYN[+2221.788]VSDEISFHC[+57.021]YDGYTLR.G	HexNAc(4)Hex(6)Fuc(1)NeuAc(1)	C[+57], N[+2222]	1202.4801	4	4806.8988	4807.9119	-1	-2	118	Specific	142.16	29.68	29.68	0.82	31	>sp|P00751|CFAB_HUMAN Complement factor B OS=Homo sapiens OX=9606 GN=CFB PE=1 SV=2	14336	exp_210408_kal_dephserum_120_50_ct_4_001.35390.35390.4	controllerType=0 controllerNumber=1 scan=35390	71.7434	50	1	2222	SPYYN2221.788VSDEISFHCYDGYTLR
8545	28785:4	18	R.SPYYN[+2204.772]VSDEISFHC[+57.021]YDGYTLR.G	HexNAc(4)Hex(5)NeuAc(2)	C[+57], N[+2205]	1198.486	4	4790.9222	4790.8966	0	5.3	118	Specific	148.6	93.45	93.45	2.76	31	>sp|P00751|CFAB_HUMAN Complement factor B OS=Homo sapiens OX=9606 GN=CFB PE=1 SV=2	14336	exp_210408_kal_dephserum_120_50_ct_4_001.37320.37320.2	controllerType=0 controllerNumber=1 scan=37320	75.4188	50	1	2205	SPYYN2204.772VSDEISFHCYDGYTLR
8546	41032:4	18	R.SPYYN[+2204.772]VSDEISFHC[+57.021]YDGYTLR.G	HexNAc(4)Hex(5)NeuAc(2)	C[+57], N[+2205]	1198.4838	4	4790.9134	4790.8966	0	3.5	118	Specific	193.64	113.74	113.74	2.95	31	>sp|P00751|CFAB_HUMAN Complement factor B OS=Homo sapiens OX=9606 GN=CFB PE=1 SV=2	14336	exp_210408_kal_dephserum_120_50_ct_4_001.52224.52224.4	controllerType=0 controllerNumber=1 scan=52224	101.782	50	1	2205	SPYYN2204.772VSDEISFHCYDGYTLR
8547	27503:4	18	R.SPYYN[+1913.677]VSDEISFHC[+57.021]YDGYTLR.G	HexNAc(4)Hex(5)NeuAc(1)	C[+57], N[+1914]	1125.7115	4	4499.8242	4499.8012	0	5.1	118	Specific	209.08	95.31	95.31	2.76	31	>sp|P00751|CFAB_HUMAN Complement factor B OS=Homo sapiens OX=9606 GN=CFB PE=1 SV=2	14336	exp_210408_kal_dephserum_120_50_ct_4_001.35959.35959.4	controllerType=0 controllerNumber=1 scan=35959	72.8929	50	1	1914	SPYYN1913.677VSDEISFHCYDGYTLR
8548	26891:4	18	R.SPYYN[+2204.772]VSDEISFHC[+57.021]YDGYTLR.G	HexNAc(4)Hex(5)NeuAc(2)	C[+57], N[+2205]	1198.2343	4	4789.9154	4790.8966	-1	4.6	118	Specific	310.08	248.55	248.55	5.86	31	>sp|P00751|CFAB_HUMAN Complement factor B OS=Homo sapiens OX=9606 GN=CFB PE=1 SV=2	14336	exp_210408_kal_dephserum_120_50_ct_4_001.35322.35322.4	controllerType=0 controllerNumber=1 scan=35322	71.5995	50	1	2205	SPYYN2204.772VSDEISFHCYDGYTLR
8549	27459:3	18	R.SPYYN[+1913.677]VSDEISFHC[+57.021]YDGYTLR.G	HexNAc(4)Hex(5)NeuAc(1)	C[+57], N[+1914]	1500.275	3	4498.8103	4499.8012	-1	2.8	118	Specific	394.77	262.57	262.57	6.76	31	>sp|P00751|CFAB_HUMAN Complement factor B OS=Homo sapiens OX=9606 GN=CFB PE=1 SV=2	14336	exp_210408_kal_dephserum_120_50_ct_4_001.35914.35914.3	controllerType=0 controllerNumber=1 scan=35914	72.8202	50	1	1914	SPYYN1913.677VSDEISFHCYDGYTLR
8550	27434:3	18	R.SPYYN[+1548.545]VSDEISFHC[+57.021]YDGYTLR.G	HexNAc(3)Hex(4)NeuAc(1)	C[+57], N[+1549]	1378.9013	3	4134.6894	4134.669	0	4.9	118	Specific	407.32	315.12	315.12	7.48	31	>sp|P00751|CFAB_HUMAN Complement factor B OS=Homo sapiens OX=9606 GN=CFB PE=1 SV=2	14336	exp_210408_kal_dephserum_120_50_ct_4_001.35889.35889.3	controllerType=0 controllerNumber=1 scan=35889	72.7534	50	1	1549	SPYYN1548.545VSDEISFHCYDGYTLR
8551	26275:4	18	R.SPYYN[+1913.677]VSDEISFHC[+57.021]YDGYTLR.G	HexNAc(4)Hex(5)NeuAc(1)	C[+57], N[+1914]	1125.711	4	4499.8221	4499.8012	0	4.6	118	Specific	597.57	452.39	452.39	10.68	31	>sp|P00751|CFAB_HUMAN Complement factor B OS=Homo sapiens OX=9606 GN=CFB PE=1 SV=2	14336	exp_210408_kal_dephserum_120_50_ct_4_001.34684.34684.4	controllerType=0 controllerNumber=1 scan=34684	70.2963	50	1	1914	SPYYN1913.677VSDEISFHCYDGYTLR
8552	27453:3	18	R.SPYYN[+1548.545]VSDEISFHC[+57.021]YDGYTLR.G	HexNAc(3)Hex(4)NeuAc(1)	C[+57], N[+1549]	1378.9013	3	4134.6894	4134.669	0	4.9	118	Specific	686.21	439.43	439.43	12.78	31	>sp|P00751|CFAB_HUMAN Complement factor B OS=Homo sapiens OX=9606 GN=CFB PE=1 SV=2	14336	exp_210408_kal_dephserum_120_50_ct_4_001.35908.35908.3	controllerType=0 controllerNumber=1 scan=35908	72.7924	50	1	1549	SPYYN1548.545VSDEISFHCYDGYTLR
8553	26903:4	18	R.SPYYN[+2204.772]VSDEISFHC[+57.021]YDGYTLR.G	HexNAc(4)Hex(5)NeuAc(2)	C[+57], N[+2205]	1198.2343	4	4789.9154	4790.8966	-1	4.6	118	Specific	703.4	582.29	582.29	13.42	31	>sp|P00751|CFAB_HUMAN Complement factor B OS=Homo sapiens OX=9606 GN=CFB PE=1 SV=2	14336	exp_210408_kal_dephserum_120_50_ct_4_001.35334.35334.4	controllerType=0 controllerNumber=1 scan=35334	71.6172	50	1	2205	SPYYN2204.772VSDEISFHCYDGYTLR
8554	27422:4	18	R.SPYYN[+2204.772]VSDEISFHC[+57.021]YDGYTLR.G	HexNAc(4)Hex(5)NeuAc(2)	C[+57], N[+2205]	1198.4852	4	4790.9188	4790.8966	0	4.6	118	Specific	713.86	446.3	446.3	13.68	31	>sp|P00751|CFAB_HUMAN Complement factor B OS=Homo sapiens OX=9606 GN=CFB PE=1 SV=2	14336	exp_210408_kal_dephserum_120_50_ct_4_001.35876.35876.4	controllerType=0 controllerNumber=1 scan=35876	72.7259	50	1	2205	SPYYN2204.772VSDEISFHCYDGYTLR
8555	26284:4	18	R.SPYYN[+1913.677]VSDEISFHC[+57.021]YDGYTLR.G	HexNAc(4)Hex(5)NeuAc(1)	C[+57], N[+1914]	1125.711	4	4499.8221	4499.8012	0	4.6	118	Specific	767.46	536.72	536.72	14.68	31	>sp|P00751|CFAB_HUMAN Complement factor B OS=Homo sapiens OX=9606 GN=CFB PE=1 SV=2	14336	exp_210408_kal_dephserum_120_50_ct_4_001.34693.34693.4	controllerType=0 controllerNumber=1 scan=34693	70.3136	50	1	1914	SPYYN1913.677VSDEISFHCYDGYTLR
8556	27410:4	18	R.SPYYN[+2204.772]VSDEISFHC[+57.021]YDGYTLR.G	HexNAc(4)Hex(5)NeuAc(2)	C[+57], N[+2205]	1198.4852	4	4790.9188	4790.8966	0	4.6	118	Specific	806.95	540.15	540.15	15.68	31	>sp|P00751|CFAB_HUMAN Complement factor B OS=Homo sapiens OX=9606 GN=CFB PE=1 SV=2	14336	exp_210408_kal_dephserum_120_50_ct_4_001.35864.35864.4	controllerType=0 controllerNumber=1 scan=35864	72.6823	50	1	2205	SPYYN2204.772VSDEISFHCYDGYTLR
8557	32290:4	18	K.ALQAVYSMMSWPDDVPPEGWN[+2221.788]R.T	HexNAc(4)Hex(6)Fuc(1)NeuAc(1)	N[+2222]	1193.2431	4	4769.9505	4770.9465	-1	1.5	358	Specific	67.59	45.29	2.87	1.96	31	>sp|P00751|CFAB_HUMAN Complement factor B OS=Homo sapiens OX=9606 GN=CFB PE=1 SV=2	14336	exp_210408_kal_dephserum_120_50_ct_4_001.41118.41118.4	controllerType=0 controllerNumber=1 scan=41118	82.2406	50	1	2222	ALQAVYSMMSWPDDVPPEGWN2221.788R
8558	34985:4	18	K.ALQAVYSMMSWPDDVPPEGWN[+2204.772]R.T	HexNAc(4)Hex(5)NeuAc(2)	N[+2205]	1189.2416	4	4753.9447	4753.9312	0	2.8	358	Specific	593.24	398.13	398.13	10.31	31	>sp|P00751|CFAB_HUMAN Complement factor B OS=Homo sapiens OX=9606 GN=CFB PE=1 SV=2	14336	exp_210408_kal_dephserum_120_50_ct_4_001.43998.43998.4	controllerType=0 controllerNumber=1 scan=43998	87.4855	50	1	2205	ALQAVYSMMSWPDDVPPEGWN2204.772R
8559	33045:4	18	K.ALQAVYSM[+15.995]MSWPDDVPPEGWN[+2204.772]R.T	HexNAc(4)Hex(5)NeuAc(2)	M[+16], N[+2205]	1193.2447	4	4769.9569	4769.9261	0	6.4	358	Specific	295.96	174.88	0	5.13	31	>sp|P00751|CFAB_HUMAN Complement factor B OS=Homo sapiens OX=9606 GN=CFB PE=1 SV=2	14336	exp_210408_kal_dephserum_120_50_ct_4_001.41962.41962.4	controllerType=0 controllerNumber=1 scan=41962	83.7599	50	1	2205	ALQAVYSMMSWPDDVPPEGWN2204.772R
8560	32652:4	18	K.ALQAVYSMM[+15.995]SWPDDVPPEGWN[+2204.772]R.T	HexNAc(4)Hex(5)NeuAc(2)	M[+16], N[+2205]	1193.2413	4	4769.9432	4769.9261	0	3.6	358	Specific	374.41	222.24	0	6.21	31	>sp|P00751|CFAB_HUMAN Complement factor B OS=Homo sapiens OX=9606 GN=CFB PE=1 SV=2	14336	exp_210408_kal_dephserum_120_50_ct_4_001.41514.41514.4	controllerType=0 controllerNumber=1 scan=41514	82.9361	50	1	2205	ALQAVYSMMSWPDDVPPEGWN2204.772R
8561	31379:4	18	K.ALQAVYSMM[+15.995]SWPDDVPPEGWN[+2204.772]R.T	HexNAc(4)Hex(5)NeuAc(2)	M[+16], N[+2205]	1193.2435	4	4769.952	4769.9261	0	5.4	358	Specific	389.44	240.48	0	6.48	31	>sp|P00751|CFAB_HUMAN Complement factor B OS=Homo sapiens OX=9606 GN=CFB PE=1 SV=2	14336	exp_210408_kal_dephserum_120_50_ct_4_001.40142.40142.4	controllerType=0 controllerNumber=1 scan=40142	80.4496	50	1	2205	ALQAVYSMMSWPDDVPPEGWN2204.772R
8562	32292:4	18	K.ALQAVYSM[+15.995]MSWPDDVPPEGWN[+2204.772]R.T	HexNAc(4)Hex(5)NeuAc(2)	M[+16], N[+2205]	1193.2431	4	4769.9505	4769.9261	0	5.1	358	Specific	498.92	312.63	0	7.49	31	>sp|P00751|CFAB_HUMAN Complement factor B OS=Homo sapiens OX=9606 GN=CFB PE=1 SV=2	14336	exp_210408_kal_dephserum_120_50_ct_4_001.41120.41120.4	controllerType=0 controllerNumber=1 scan=41120	82.2463	50	1	2205	ALQAVYSMMSWPDDVPPEGWN2204.772R
8563	28259:4	18	K.ALQAVYSM[+15.995]M[+15.995]SWPDDVPPEGWN[+2204.772]R.T	HexNAc(4)Hex(5)NeuAc(2)	M[+16]*2, N[+2205]	1197.2415	4	4785.9442	4785.9211	0	4.8	358	Specific	158.41	67.85	67.85	2.4	31	>sp|P00751|CFAB_HUMAN Complement factor B OS=Homo sapiens OX=9606 GN=CFB PE=1 SV=2	14336	exp_210408_kal_dephserum_120_50_ct_4_001.36752.36752.4	controllerType=0 controllerNumber=1 scan=36752	74.4006	50	1	2205	ALQAVYSMMSWPDDVPPEGWN2204.772R
8564	26109:5	20	K.LPTQN[+2861.000]ITFQTESSVAEQEAEFQSPK.Y	HexNAc(5)Hex(6)NeuAc(3)	N[+2861]	1134.8789	5	5670.3654	5670.3527	0	2.2	513	Specific	91.33	91.33	91.33	2.34	33	>sp|Q14624|ITIH4_HUMAN Inter-alpha-trypsin inhibitor heavy chain H4 OS=Homo sapiens OX=9606 GN=ITIH4 PE=1 SV=4	7240	exp_210408_kal_dephserum_120_50_ct_4_001.34510.34510.5	controllerType=0 controllerNumber=1 scan=34510	69.9277	50	1	2861	LPTQN2861.000ITFQTESSVAEQEAEFQSPK
8565	25927:4	20	K.LPTQN[+1548.545]ITFQTESSVAEQEAEFQSPK.Y	HexNAc(3)Hex(4)NeuAc(1)	N[+1549]	1090.4834	4	4358.9119	4357.8975	1	2.5	513	Specific	144.16	120.01	120.01	2.57	33	>sp|Q14624|ITIH4_HUMAN Inter-alpha-trypsin inhibitor heavy chain H4 OS=Homo sapiens OX=9606 GN=ITIH4 PE=1 SV=4	7240	exp_210408_kal_dephserum_120_50_ct_4_001.34318.34318.2	controllerType=0 controllerNumber=1 scan=34318	69.5381	50	1	1549	LPTQN1548.545ITFQTESSVAEQEAEFQSPK
8566	25158:4	20	K.LPTQN[+1913.677]ITFQTESSVAEQEAEFQSPK.Y	HexNAc(4)Hex(5)NeuAc(1)	N[+1914]	1181.5165	4	4723.0443	4723.0297	0	3.1	513	Specific	149.48	87.82	87.82	2.81	33	>sp|Q14624|ITIH4_HUMAN Inter-alpha-trypsin inhibitor heavy chain H4 OS=Homo sapiens OX=9606 GN=ITIH4 PE=1 SV=4	7240	exp_210408_kal_dephserum_120_50_ct_4_001.33501.33501.4	controllerType=0 controllerNumber=1 scan=33501	67.9973	50	1	1914	LPTQN1913.677ITFQTESSVAEQEAEFQSPK
8567	25883:5	20	K.LPTQN[+2204.772]ITFQTESSVAEQEAEFQSPK.Y	HexNAc(4)Hex(5)NeuAc(2)	N[+2205]	1003.6354	5	5014.1481	5014.1251	0	4.6	513	Specific	344.49	285.7	285.7	6.37	33	>sp|Q14624|ITIH4_HUMAN Inter-alpha-trypsin inhibitor heavy chain H4 OS=Homo sapiens OX=9606 GN=ITIH4 PE=1 SV=4	7240	exp_210408_kal_dephserum_120_50_ct_4_001.34270.34270.5	controllerType=0 controllerNumber=1 scan=34270	69.4448	50	1	2205	LPTQN2204.772ITFQTESSVAEQEAEFQSPK
8568	25165:4	20	K.LPTQN[+1913.677]ITFQTESSVAEQEAEFQSPK.Y	HexNAc(4)Hex(5)NeuAc(1)	N[+1914]	1181.5165	4	4723.0443	4723.0297	0	3.1	513	Specific	417.81	284.65	284.65	6.98	33	>sp|Q14624|ITIH4_HUMAN Inter-alpha-trypsin inhibitor heavy chain H4 OS=Homo sapiens OX=9606 GN=ITIH4 PE=1 SV=4	7240	exp_210408_kal_dephserum_120_50_ct_4_001.33508.33508.4	controllerType=0 controllerNumber=1 scan=33508	68.009	50	1	1914	LPTQN1913.677ITFQTESSVAEQEAEFQSPK
8569	26118:5	20	K.LPTQN[+2861.000]ITFQTESSVAEQEAEFQSPK.Y	HexNAc(5)Hex(6)NeuAc(3)	N[+2861]	1134.8789	5	5670.3654	5670.3527	0	2.2	513	Specific	423.33	319.76	319.76	6.15	33	>sp|Q14624|ITIH4_HUMAN Inter-alpha-trypsin inhibitor heavy chain H4 OS=Homo sapiens OX=9606 GN=ITIH4 PE=1 SV=4	7240	exp_210408_kal_dephserum_120_50_ct_4_001.34519.34519.5	controllerType=0 controllerNumber=1 scan=34519	69.9418	50	1	2861	LPTQN2861.000ITFQTESSVAEQEAEFQSPK
8570	25937:4	20	K.LPTQN[+1548.545]ITFQTESSVAEQEAEFQSPK.Y	HexNAc(3)Hex(4)NeuAc(1)	N[+1549]	1090.4834	4	4358.9119	4357.8975	1	2.5	513	Specific	505.03	380.35	380.35	8.37	33	>sp|Q14624|ITIH4_HUMAN Inter-alpha-trypsin inhibitor heavy chain H4 OS=Homo sapiens OX=9606 GN=ITIH4 PE=1 SV=4	7240	exp_210408_kal_dephserum_120_50_ct_4_001.34328.34328.2	controllerType=0 controllerNumber=1 scan=34328	69.5772	50	1	1549	LPTQN1548.545ITFQTESSVAEQEAEFQSPK
8571	25889:5	20	K.LPTQN[+2204.772]ITFQTESSVAEQEAEFQSPK.Y	HexNAc(4)Hex(5)NeuAc(2)	N[+2205]	1003.6354	5	5014.1481	5014.1251	0	4.6	513	Specific	755.84	453.95	453.95	14.25	33	>sp|Q14624|ITIH4_HUMAN Inter-alpha-trypsin inhibitor heavy chain H4 OS=Homo sapiens OX=9606 GN=ITIH4 PE=1 SV=4	7240	exp_210408_kal_dephserum_120_50_ct_4_001.34276.34276.5	controllerType=0 controllerNumber=1 scan=34276	69.4552	50	1	2205	LPTQN2204.772ITFQTESSVAEQEAEFQSPK
8572	17843:2	21	R.YFN[+1419.502]K.T	HexNAc(3)Hex(5)	N[+1420]	995.901	2	1990.7947	1990.7897	0	2.5	154	Specific	109.28	0	0	0.01	34	>sp|P04275|VWF_HUMAN von Willebrand factor OS=Homo sapiens OX=9606 GN=VWF PE=1 SV=4	4451	exp_210408_kal_dephserum_120_50_ct_4_001.25587.25587.2	controllerType=0 controllerNumber=1 scan=25587	53.2854	50	1	1420	YFN1419.502K
8573	22616:3	21	R.YFN[+2569.905]K.T	HexNAc(5)Hex(6)NeuAc(2)	N[+2570]	1047.7425	3	3141.2128	3141.1921	0	6.6	154	Specific	111.82	0	0	0.1	34	>sp|P04275|VWF_HUMAN von Willebrand factor OS=Homo sapiens OX=9606 GN=VWF PE=1 SV=4	4451	exp_210408_kal_dephserum_120_50_ct_4_001.30712.30712.3	controllerType=0 controllerNumber=1 scan=30712	62.8538	50	1	2570	YFN2569.905K
8574	08193:4	21	R.HC[+57.021]DGN[+2059.735]VSSC[+57.021]GDHPSEGC[+57.021]FC[+57.021]PPDK.V	HexNAc(4)Hex(5)Fuc(1)NeuAc(1)	C[+57]*4, N[+2060]	1170.4388	4	4678.7332	4678.7101	0	4.9	2219	Specific	289.62	215.39	215.39	6.03	34	>sp|P04275|VWF_HUMAN von Willebrand factor OS=Homo sapiens OX=9606 GN=VWF PE=1 SV=4	4451	exp_210408_kal_dephserum_120_50_ct_4_001.15064.15064.4	controllerType=0 controllerNumber=1 scan=15064	32.5631	50	1	2060	HCDGN2059.735VSSCGDHPSEGCFCPPDK
8575	08206:4	21	R.HC[+57.021]DGN[+2059.735]VSSC[+57.021]GDHPSEGC[+57.021]FC[+57.021]PPDK.V	HexNAc(4)Hex(5)Fuc(1)NeuAc(1)	C[+57]*4, N[+2060]	1170.4388	4	4678.7332	4678.7101	0	4.9	2219	Specific	623.66	438.6	438.6	11.74	34	>sp|P04275|VWF_HUMAN von Willebrand factor OS=Homo sapiens OX=9606 GN=VWF PE=1 SV=4	4451	exp_210408_kal_dephserum_120_50_ct_4_001.15077.15077.4	controllerType=0 controllerNumber=1 scan=15077	32.5819	50	1	2060	HCDGN2059.735VSSCGDHPSEGCFCPPDK
8576	07314:3	22	R.N[+2350.830]YTLTGR.D	HexNAc(4)Hex(5)Fuc(1)NeuAc(2)	N[+2351]	1059.0971	3	3175.2767	3175.2564	0	6.4	754	Specific	185.55	19.73	19.73	1.37	27	>sp|P10643|CO7_HUMAN Complement component C7 OS=Homo sapiens OX=9606 GN=C7 PE=1 SV=2	16703	exp_210408_kal_dephserum_120_50_ct_4_001.14095.14095.3	controllerType=0 controllerNumber=1 scan=14095	30.5987	50	1	2351	N2350.830YTLTGR
8577	06492:3	22	R.N[+2059.735]YTLTGR.D	HexNAc(4)Hex(5)Fuc(1)NeuAc(1)	N[+2060]	962.0627	3	2884.1736	2884.161	0	4.4	754	Specific	195.52	41.97	41.97	1.85	27	>sp|P10643|CO7_HUMAN Complement component C7 OS=Homo sapiens OX=9606 GN=C7 PE=1 SV=2	16703	exp_210408_kal_dephserum_120_50_ct_4_001.13166.13166.3	controllerType=0 controllerNumber=1 scan=13166	28.7492	50	1	2060	N2059.735YTLTGR
8578	07612:3	22	R.N[+2350.830]YTLTGR.D	HexNAc(4)Hex(5)Fuc(1)NeuAc(2)	N[+2351]	1059.0955	3	3175.2719	3175.2564	0	4.9	754	Specific	314.19	93.54	93.54	3.29	27	>sp|P10643|CO7_HUMAN Complement component C7 OS=Homo sapiens OX=9606 GN=C7 PE=1 SV=2	16703	exp_210408_kal_dephserum_120_50_ct_4_001.14414.14414.3	controllerType=0 controllerNumber=1 scan=14414	31.2724	50	1	2351	N2350.830YTLTGR
8579	33785:4	24	K.PLAN[+2204.772]VTLTC[+57.021]QAHLETPDFQLFK.N	HexNAc(4)Hex(5)NeuAc(2)	C[+57], N[+2205]	1188.0276	4	4749.0887	4748.0687	1	3.5	41	Specific	278.08	194.93	194.93	5.37	19	>sp|P04217|A1BG_HUMAN Alpha-1B-glycoprotein OS=Homo sapiens OX=9606 GN=A1BG PE=1 SV=4	14384	exp_210408_kal_dephserum_120_50_ct_4_001.42741.42741.4	controllerType=0 controllerNumber=1 scan=42741	85.2087	50	1	2205	PLAN2204.772VTLTCQAHLETPDFQLFK
8580	33789:4	24	K.PLAN[+2204.772]VTLTC[+57.021]QAHLETPDFQLFK.N	HexNAc(4)Hex(5)NeuAc(2)	C[+57], N[+2205]	1188.0276	4	4749.0887	4748.0687	1	3.5	41	Specific	651.09	425.41	425.41	12.46	19	>sp|P04217|A1BG_HUMAN Alpha-1B-glycoprotein OS=Homo sapiens OX=9606 GN=A1BG PE=1 SV=4	14384	exp_210408_kal_dephserum_120_50_ct_4_001.42745.42745.4	controllerType=0 controllerNumber=1 scan=42745	85.2263	50	1	2205	PLAN2204.772VTLTCQAHLETPDFQLFK
8581	27547:5	24	R.REGDHEFLEVPEAQEDVEATFPVHQPGN[+3007.058]YSC[+57.021]SYR.T	HexNAc(5)Hex(6)Fuc(1)NeuAc(3)	C[+57], N[+3007]	1400.7817	5	6999.8792	6999.836	0	6.2	152	Specific	30.83	30.83	30.83	2.41	19	>sp|P04217|A1BG_HUMAN Alpha-1B-glycoprotein OS=Homo sapiens OX=9606 GN=A1BG PE=1 SV=4	14384	exp_210408_kal_dephserum_120_50_ct_4_001.36005.36005.5	controllerType=0 controllerNumber=1 scan=36005	72.9952	50	1	3007	REGDHEFLEVPEAQEDVEATFPVHQPGN3007.058YSCSYR
8582	27571:5	24	R.REGDHEFLEVPEAQEDVEATFPVHQPGN[+3007.058]YSC[+57.021]SYR.T	HexNAc(5)Hex(6)Fuc(1)NeuAc(3)	C[+57], N[+3007]	1400.7817	5	6999.8792	6999.836	0	6.2	152	Specific	177.18	127.46	127.46	2.98	19	>sp|P04217|A1BG_HUMAN Alpha-1B-glycoprotein OS=Homo sapiens OX=9606 GN=A1BG PE=1 SV=4	14384	exp_210408_kal_dephserum_120_50_ct_4_001.36029.36029.5	controllerType=0 controllerNumber=1 scan=36029	73.0273	50	1	3007	REGDHEFLEVPEAQEDVEATFPVHQPGN3007.058YSCSYR
8583	26933:6	24	R.REGDHEFLEVPEAQEDVEATFPVHQPGN[+2204.772]YSC[+57.021]SYR.T	HexNAc(4)Hex(5)NeuAc(2)	C[+57], N[+2205]	1033.7688	6	6197.5767	6197.5505	0	4.2	152	Specific	224.01	224.01	224.01	5.72	19	>sp|P04217|A1BG_HUMAN Alpha-1B-glycoprotein OS=Homo sapiens OX=9606 GN=A1BG PE=1 SV=4	14384	exp_210408_kal_dephserum_120_50_ct_4_001.35366.35366.6	controllerType=0 controllerNumber=1 scan=35366	71.6986	50	1	2205	REGDHEFLEVPEAQEDVEATFPVHQPGN2204.772YSCSYR
8584	26901:5	24	R.REGDHEFLEVPEAQEDVEATFPVHQPGN[+2204.772]YSC[+57.021]SYR.T	HexNAc(4)Hex(5)NeuAc(2)	C[+57], N[+2205]	1240.3206	5	6197.5737	6197.5505	0	3.7	152	Specific	327.22	274.67	274.67	7.1	19	>sp|P04217|A1BG_HUMAN Alpha-1B-glycoprotein OS=Homo sapiens OX=9606 GN=A1BG PE=1 SV=4	14384	exp_210408_kal_dephserum_120_50_ct_4_001.35332.35332.5	controllerType=0 controllerNumber=1 scan=35332	71.6116	50	1	2205	REGDHEFLEVPEAQEDVEATFPVHQPGN2204.772YSCSYR
8585	27572:5	24	R.REGDHEFLEVPEAQEDVEATFPVHQPGN[+2861.000]YSC[+57.021]SYR.T	HexNAc(5)Hex(6)NeuAc(3)	C[+57], N[+2861]	1371.5677	5	6853.8092	6853.7781	0	4.5	152	Specific	350.93	257.08	257.08	6.82	19	>sp|P04217|A1BG_HUMAN Alpha-1B-glycoprotein OS=Homo sapiens OX=9606 GN=A1BG PE=1 SV=4	14384	exp_210408_kal_dephserum_120_50_ct_4_001.36030.36030.5	controllerType=0 controllerNumber=1 scan=36030	73.0318	50	1	2861	REGDHEFLEVPEAQEDVEATFPVHQPGN2861.000YSCSYR
8586	26011:5	24	R.REGDHEFLEVPEAQEDVEATFPVHQPGN[+1913.677]YSC[+57.021]SYR.T	HexNAc(4)Hex(5)NeuAc(1)	C[+57], N[+1914]	1182.3027	5	5907.4846	5906.4551	1	4.4	152	Specific	440.26	379.11	379.11	8.3	19	>sp|P04217|A1BG_HUMAN Alpha-1B-glycoprotein OS=Homo sapiens OX=9606 GN=A1BG PE=1 SV=4	14384	exp_210408_kal_dephserum_120_50_ct_4_001.34406.34406.5	controllerType=0 controllerNumber=1 scan=34406	69.7243	50	1	1914	REGDHEFLEVPEAQEDVEATFPVHQPGN1913.677YSCSYR
8587	26953:6	24	R.REGDHEFLEVPEAQEDVEATFPVHQPGN[+2204.772]YSC[+57.021]SYR.T	HexNAc(4)Hex(5)NeuAc(2)	C[+57], N[+2205]	1033.7688	6	6197.5767	6197.5505	0	4.2	152	Specific	569.66	425.05	425.05	9.88	19	>sp|P04217|A1BG_HUMAN Alpha-1B-glycoprotein OS=Homo sapiens OX=9606 GN=A1BG PE=1 SV=4	14384	exp_210408_kal_dephserum_120_50_ct_4_001.35386.35386.6	controllerType=0 controllerNumber=1 scan=35386	71.7257	50	1	2205	REGDHEFLEVPEAQEDVEATFPVHQPGN2204.772YSCSYR
8588	26907:5	24	R.REGDHEFLEVPEAQEDVEATFPVHQPGN[+2204.772]YSC[+57.021]SYR.T	HexNAc(4)Hex(5)NeuAc(2)	C[+57], N[+2205]	1240.3206	5	6197.5737	6197.5505	0	3.7	152	Specific	603.53	442.24	442.24	12.09	19	>sp|P04217|A1BG_HUMAN Alpha-1B-glycoprotein OS=Homo sapiens OX=9606 GN=A1BG PE=1 SV=4	14384	exp_210408_kal_dephserum_120_50_ct_4_001.35338.35338.5	controllerType=0 controllerNumber=1 scan=35338	71.635	50	1	2205	REGDHEFLEVPEAQEDVEATFPVHQPGN2204.772YSCSYR
8589	28443:6	24	R.EGDHEFLEVPEAQEDVEATFPVHQPGN[+2204.772]YSC[+57.021]SYR.T	HexNAc(4)Hex(5)NeuAc(2)	C[+57], N[+2205]	1007.7529	6	6041.4811	6041.4494	0	5.3	153	Specific	53.63	53.63	53.63	2.43	19	>sp|P04217|A1BG_HUMAN Alpha-1B-glycoprotein OS=Homo sapiens OX=9606 GN=A1BG PE=1 SV=4	14384	exp_210408_kal_dephserum_120_50_ct_4_001.36945.36945.6	controllerType=0 controllerNumber=1 scan=36945	74.7695	50	1	2205	EGDHEFLEVPEAQEDVEATFPVHQPGN2204.772YSCSYR
8590	28918:5	24	R.EGDHEFLEVPEAQEDVEATFPVHQPGN[+2861.000]YSC[+57.021]SYR.T	HexNAc(5)Hex(6)NeuAc(3)	C[+57], N[+2861]	1340.1488	5	6696.7151	6697.677	-1	6.2	153	Specific	366.59	338.88	338.88	6.59	19	>sp|P04217|A1BG_HUMAN Alpha-1B-glycoprotein OS=Homo sapiens OX=9606 GN=A1BG PE=1 SV=4	14384	exp_210408_kal_dephserum_120_50_ct_4_001.37483.37483.5	controllerType=0 controllerNumber=1 scan=37483	75.6791	50	1	2861	EGDHEFLEVPEAQEDVEATFPVHQPGN2861.000YSCSYR
8591	28946:5	24	R.EGDHEFLEVPEAQEDVEATFPVHQPGN[+3007.058]YSC[+57.021]SYR.T	HexNAc(5)Hex(6)Fuc(1)NeuAc(3)	C[+57], N[+3007]	1369.7564	5	6844.7529	6843.7349	1	2.1	153	Specific	459.27	333.06	6.57	7.08	19	>sp|P04217|A1BG_HUMAN Alpha-1B-glycoprotein OS=Homo sapiens OX=9606 GN=A1BG PE=1 SV=4	14384	exp_210408_kal_dephserum_120_50_ct_4_001.37520.37520.5	controllerType=0 controllerNumber=1 scan=37520	75.7545	50	1	3007	EGDHEFLEVPEAQEDVEATFPVHQPGN3007.058YSCSYR
8592	29011:5	24	R.EGDHEFLEVPEAQEDVEATFPVHQPGN[+2861.000]YSC[+57.021]SYR.T	HexNAc(5)Hex(6)NeuAc(3)	C[+57], N[+2861]	1340.5488	5	6698.7146	6697.677	1	5.1	153	Specific	581.24	550	550	10.75	19	>sp|P04217|A1BG_HUMAN Alpha-1B-glycoprotein OS=Homo sapiens OX=9606 GN=A1BG PE=1 SV=4	14384	exp_210408_kal_dephserum_120_50_ct_4_001.37593.37593.5	controllerType=0 controllerNumber=1 scan=37593	75.8922	50	1	2861	EGDHEFLEVPEAQEDVEATFPVHQPGN2861.000YSCSYR
8593	28461:6	24	R.EGDHEFLEVPEAQEDVEATFPVHQPGN[+2204.772]YSC[+57.021]SYR.T	HexNAc(4)Hex(5)NeuAc(2)	C[+57], N[+2205]	1007.7529	6	6041.4811	6041.4494	0	5.3	153	Specific	654.81	514.24	514.24	12.6	19	>sp|P04217|A1BG_HUMAN Alpha-1B-glycoprotein OS=Homo sapiens OX=9606 GN=A1BG PE=1 SV=4	14384	exp_210408_kal_dephserum_120_50_ct_4_001.36963.36963.6	controllerType=0 controllerNumber=1 scan=36963	74.7942	50	1	2205	EGDHEFLEVPEAQEDVEATFPVHQPGN2204.772YSCSYR
8594	17423:4	25	K.YNSQN[+2861.000]QSNNQFVLYR.I	HexNAc(5)Hex(6)NeuAc(3)	N[+2861]	1184.7333	4	4735.9114	4735.8781	0	7.1	44	Specific	236.95	116.28	116.28	3.14	29	>sp|P01042|KNG1_HUMAN Kininogen-1 OS=Homo sapiens OX=9606 GN=KNG1 PE=1 SV=2	18442	exp_210408_kal_dephserum_120_50_ct_4_001.25128.25128.2	controllerType=0 controllerNumber=1 scan=25128	52.414	50	1	2861	YNSQN2861.000QSNNQFVLYR
8595	17469:4	25	K.YNSQN[+2861.000]QSNNQFVLYR.I	HexNAc(5)Hex(6)NeuAc(3)	N[+2861]	1184.73	4	4735.8983	4735.8781	0	4.3	44	Specific	345.66	227.33	227.33	5.63	29	>sp|P01042|KNG1_HUMAN Kininogen-1 OS=Homo sapiens OX=9606 GN=KNG1 PE=1 SV=2	18442	exp_210408_kal_dephserum_120_50_ct_4_001.25177.25177.4	controllerType=0 controllerNumber=1 scan=25177	52.5163	50	1	2861	YNSQN2861.000QSNNQFVLYR
8596	26469:4	25	R.HGIQYFNN[+2204.772]NTQHSSLFMLNEVK.R	HexNAc(4)Hex(5)NeuAc(2)	N[+2205]	1207.2692	4	4826.055	4826.029	0	5.4	162	Specific	179.28	36.78	36.78	2.48	29	>sp|P01042|KNG1_HUMAN Kininogen-1 OS=Homo sapiens OX=9606 GN=KNG1 PE=1 SV=2	18442	exp_210408_kal_dephserum_120_50_ct_4_001.34883.34883.4	controllerType=0 controllerNumber=1 scan=34883	70.7107	50	1	2205	HGIQYFNN2204.772NTQHSSLFMLNEVK
8597	25747:4	25	R.HGIQYFNN[+2221.788]NTQHSSLFMLNEVK.R	HexNAc(4)Hex(6)Fuc(1)NeuAc(1)	N[+2222]	1211.7629	4	4844.0296	4843.0443	1	-3.7	162	Specific	212.76	62.08	62.08	1.89	29	>sp|P01042|KNG1_HUMAN Kininogen-1 OS=Homo sapiens OX=9606 GN=KNG1 PE=1 SV=2	18442	exp_210408_kal_dephserum_120_50_ct_4_001.34122.34122.2	controllerType=0 controllerNumber=1 scan=34122	69.1553	50	1	2222	HGIQYFNN2221.788NTQHSSLFMLNEVK
8598	27354:4	25	R.HGIQYFNN[+2204.772]NTQHSSLFMLNEVK.R	HexNAc(4)Hex(5)NeuAc(2)	N[+2205]	1207.5164	4	4827.0438	4826.029	1	2.4	162	Specific	248.07	135.78	135.78	4.13	29	>sp|P01042|KNG1_HUMAN Kininogen-1 OS=Homo sapiens OX=9606 GN=KNG1 PE=1 SV=2	18442	exp_210408_kal_dephserum_120_50_ct_4_001.35806.35806.4	controllerType=0 controllerNumber=1 scan=35806	72.5506	50	1	2205	HGIQYFNN2204.772NTQHSSLFMLNEVK
8599	27828:4	25	R.HGIQYFNN[+2204.772]NTQHSSLFMLNEVK.R	HexNAc(4)Hex(5)NeuAc(2)	N[+2205]	1207.5129	4	4827.0296	4826.029	1	-0.6	162	Specific	261.65	93.64	93.64	3.12	29	>sp|P01042|KNG1_HUMAN Kininogen-1 OS=Homo sapiens OX=9606 GN=KNG1 PE=1 SV=2	18442	exp_210408_kal_dephserum_120_50_ct_4_001.36295.36295.4	controllerType=0 controllerNumber=1 scan=36295	73.5402	50	1	2205	HGIQYFNN2204.772NTQHSSLFMLNEVK
8600	28489:4	25	R.HGIQYFNN[+2204.772]NTQHSSLFMLNEVK.R	HexNAc(4)Hex(5)NeuAc(2)	N[+2205]	1207.5149	4	4827.0379	4826.029	1	1.2	162	Specific	277.12	116.36	116.36	3.66	29	>sp|P01042|KNG1_HUMAN Kininogen-1 OS=Homo sapiens OX=9606 GN=KNG1 PE=1 SV=2	18442	exp_210408_kal_dephserum_120_50_ct_4_001.36993.36993.4	controllerType=0 controllerNumber=1 scan=36993	74.853	50	1	2205	HGIQYFNN2204.772NTQHSSLFMLNEVK
8601	26487:4	25	R.HGIQYFNN[+2204.772]NTQHSSLFMLNEVK.R	HexNAc(4)Hex(5)NeuAc(2)	N[+2205]	1207.2692	4	4826.055	4826.029	0	5.4	162	Specific	523.57	284.85	284.85	7.77	29	>sp|P01042|KNG1_HUMAN Kininogen-1 OS=Homo sapiens OX=9606 GN=KNG1 PE=1 SV=2	18442	exp_210408_kal_dephserum_120_50_ct_4_001.34901.34901.4	controllerType=0 controllerNumber=1 scan=34901	70.7531	50	1	2205	HGIQYFNN2204.772NTQHSSLFMLNEVK
8602	28507:4	25	R.HGIQYFNN[+2204.772]NTQHSSLFMLNEVK.R	HexNAc(4)Hex(5)NeuAc(2)	N[+2205]	1207.5149	4	4827.0379	4826.029	1	1.2	162	Specific	644.75	391.49	391.49	10.83	29	>sp|P01042|KNG1_HUMAN Kininogen-1 OS=Homo sapiens OX=9606 GN=KNG1 PE=1 SV=2	18442	exp_210408_kal_dephserum_120_50_ct_4_001.37011.37011.4	controllerType=0 controllerNumber=1 scan=37011	74.878	50	1	2205	HGIQYFNN2204.772NTQHSSLFMLNEVK
8603	13894:5	25	R.HGIQYFNN[+2204.772]NTQHSSLFM[+15.995]LNEVK.R	HexNAc(4)Hex(5)NeuAc(2)	M[+16], N[+2205]	969.4168	5	4843.0547	4842.0239	1	5.7	162	Specific	58.05	58.05	58.05	2.41	29	>sp|P01042|KNG1_HUMAN Kininogen-1 OS=Homo sapiens OX=9606 GN=KNG1 PE=1 SV=2	18442	exp_210408_kal_dephserum_120_50_ct_4_001.21381.21381.5	controllerType=0 controllerNumber=1 scan=21381	45.0242	50	1	2205	HGIQYFNN2204.772NTQHSSLFMLNEVK
8604	24937:4	25	R.HGIQYFNN[+2204.772]NTQHSSLFM[+15.995]LNEVK.R	HexNAc(4)Hex(5)NeuAc(2)	M[+16], N[+2205]	1211.5104	4	4843.0198	4842.0239	1	-1.5	162	Specific	59.47	22.68	22.68	1.9	29	>sp|P01042|KNG1_HUMAN Kininogen-1 OS=Homo sapiens OX=9606 GN=KNG1 PE=1 SV=2	18442	exp_210408_kal_dephserum_120_50_ct_4_001.33263.33263.4	controllerType=0 controllerNumber=1 scan=33263	67.5903	50	1	2205	HGIQYFNN2204.772NTQHSSLFMLNEVK
8605	26048:4	25	R.HGIQYFNN[+2204.772]NTQHSSLFM[+15.995]LNEVK.R	HexNAc(4)Hex(5)NeuAc(2)	M[+16], N[+2205]	1211.5144	4	4843.036	4842.0239	1	1.8	162	Specific	63.58	6.59	6.59	1.95	29	>sp|P01042|KNG1_HUMAN Kininogen-1 OS=Homo sapiens OX=9606 GN=KNG1 PE=1 SV=2	18442	exp_210408_kal_dephserum_120_50_ct_4_001.34446.34446.4	controllerType=0 controllerNumber=1 scan=34446	69.8	50	1	2205	HGIQYFNN2204.772NTQHSSLFMLNEVK
8606	13898:5	25	R.HGIQYFNN[+2204.772]NTQHSSLFM[+15.995]LNEVK.R	HexNAc(4)Hex(5)NeuAc(2)	M[+16], N[+2205]	969.4168	5	4843.0547	4842.0239	1	5.7	162	Specific	130.33	83.95	83.95	2.57	29	>sp|P01042|KNG1_HUMAN Kininogen-1 OS=Homo sapiens OX=9606 GN=KNG1 PE=1 SV=2	18442	exp_210408_kal_dephserum_120_50_ct_4_001.21385.21385.5	controllerType=0 controllerNumber=1 scan=21385	45.0419	50	1	2205	HGIQYFNN2204.772NTQHSSLFMLNEVK
8607	24277:3	25	R.HGIQYFNN[+1501.555]NTQHSSLFM[+15.995]LNEVK.R	HexNAc(5)Hex(3)	M[+16], N[+1502]	1380.6135	3	4139.8259	4138.8068	1	3.8	162	Specific	160.22	8.61	8.61	1.59	29	>sp|P01042|KNG1_HUMAN Kininogen-1 OS=Homo sapiens OX=9606 GN=KNG1 PE=1 SV=2	18442	exp_210408_kal_dephserum_120_50_ct_4_001.32541.32541.3	controllerType=0 controllerNumber=1 scan=32541	66.2221	50	1	1502	HGIQYFNN1501.555NTQHSSLFMLNEVK
8608	24946:4	25	R.HGIQYFNN[+2204.772]NTQHSSLFM[+15.995]LNEVK.R	HexNAc(4)Hex(5)NeuAc(2)	M[+16], N[+2205]	1211.5104	4	4843.0198	4842.0239	1	-1.5	162	Specific	211.57	171.01	116.26	2.73	29	>sp|P01042|KNG1_HUMAN Kininogen-1 OS=Homo sapiens OX=9606 GN=KNG1 PE=1 SV=2	18442	exp_210408_kal_dephserum_120_50_ct_4_001.33272.33272.4	controllerType=0 controllerNumber=1 scan=33272	67.6077	50	1	2205	HGIQYFNN2204.772NTQHSSLFMLNEVK
8609	24244:4	25	R.HGIQYFNN[+2204.772]NTQHSSLFM[+15.995]LNEVK.R	HexNAc(4)Hex(5)NeuAc(2)	M[+16], N[+2205]	1211.5144	4	4843.036	4842.0239	1	1.8	162	Specific	249.77	200.26	71.39	5.04	29	>sp|P01042|KNG1_HUMAN Kininogen-1 OS=Homo sapiens OX=9606 GN=KNG1 PE=1 SV=2	18442	exp_210408_kal_dephserum_120_50_ct_4_001.32507.32507.4	controllerType=0 controllerNumber=1 scan=32507	66.1315	50	1	2205	HGIQYFNN2204.772NTQHSSLFMLNEVK
8610	24188:4	25	R.HGIQYFNN[+2157.783]NTQHSSLFM[+15.995]LNEVK.R	HexNAc(6)Hex(4)NeuAc(1)	M[+16], N[+2158]	1199.7712	4	4796.0628	4795.0344	1	5.2	162	Specific	257.8	58.88	50.07	3.75	29	>sp|P01042|KNG1_HUMAN Kininogen-1 OS=Homo sapiens OX=9606 GN=KNG1 PE=1 SV=2	18442	exp_210408_kal_dephserum_120_50_ct_4_001.32447.32447.4	controllerType=0 controllerNumber=1 scan=32447	66.0032	50	1	2158	HGIQYFNN2157.783NTQHSSLFMLNEVK
8611	26058:4	25	R.HGIQYFNN[+2204.772]NTQHSSLFM[+15.995]LNEVK.R	HexNAc(4)Hex(5)NeuAc(2)	M[+16], N[+2205]	1211.5144	4	4843.036	4842.0239	1	1.8	162	Specific	278.01	216.92	109.4	5.19	29	>sp|P01042|KNG1_HUMAN Kininogen-1 OS=Homo sapiens OX=9606 GN=KNG1 PE=1 SV=2	18442	exp_210408_kal_dephserum_120_50_ct_4_001.34456.34456.4	controllerType=0 controllerNumber=1 scan=34456	69.8153	50	1	2205	HGIQYFNN2204.772NTQHSSLFMLNEVK
8612	23870:4	25	R.HGIQYFNN[+2204.772]NTQHSSLFM[+15.995]LNEVK.R	HexNAc(4)Hex(5)NeuAc(2)	M[+16], N[+2205]	1211.2675	4	4842.0482	4842.0239	0	5	162	Specific	290.63	28.83	28.83	3.74	29	>sp|P01042|KNG1_HUMAN Kininogen-1 OS=Homo sapiens OX=9606 GN=KNG1 PE=1 SV=2	18442	exp_210408_kal_dephserum_120_50_ct_4_001.32111.32111.4	controllerType=0 controllerNumber=1 scan=32111	65.402	50	1	2205	HGIQYFNN2204.772NTQHSSLFMLNEVK
8613	23890:4	25	R.HGIQYFNN[+2204.772]NTQHSSLFM[+15.995]LNEVK.R	HexNAc(4)Hex(5)NeuAc(2)	M[+16], N[+2205]	1211.2675	4	4842.0482	4842.0239	0	5	162	Specific	515.85	361.4	211.99	8.19	29	>sp|P01042|KNG1_HUMAN Kininogen-1 OS=Homo sapiens OX=9606 GN=KNG1 PE=1 SV=2	18442	exp_210408_kal_dephserum_120_50_ct_4_001.32131.32131.4	controllerType=0 controllerNumber=1 scan=32131	65.4292	50	1	2205	HGIQYFNN2204.772NTQHSSLFMLNEVK
8614	13874:4	25	R.ITYSIVQTN[+2861.000]C[+57.021]SK.E	HexNAc(5)Hex(6)NeuAc(3)	C[+57], N[+2861]	1069.4366	4	4274.7244	4274.7043	0	4.7	197	Specific	241.83	99.04	99.04	3.43	29	>sp|P01042|KNG1_HUMAN Kininogen-1 OS=Homo sapiens OX=9606 GN=KNG1 PE=1 SV=2	18442	exp_210408_kal_dephserum_120_50_ct_4_001.21360.21360.4	controllerType=0 controllerNumber=1 scan=21360	44.9876	50	1	2861	ITYSIVQTN2861.000CSK
8615	13844:3	25	R.ITYSIVQTN[+2717.978]C[+57.021]SK.E	HexNAc(7)Hex(8)	C[+57], N[+2718]	1378.2342	3	4132.688	4131.6824	1	0.5	197	Specific	335.5	172.78	172.78	4.29	29	>sp|P01042|KNG1_HUMAN Kininogen-1 OS=Homo sapiens OX=9606 GN=KNG1 PE=1 SV=2	18442	exp_210408_kal_dephserum_120_50_ct_4_001.21326.21326.3	controllerType=0 controllerNumber=1 scan=21326	44.9116	50	1	2718	ITYSIVQTN2717.978CSK
8616	13696:4	25	R.ITYSIVQTN[+2204.772]C[+57.021]SK.E	HexNAc(4)Hex(5)NeuAc(2)	C[+57], N[+2205]	905.3781	4	3618.4905	3618.4767	0	3.8	197	Specific	496.1	249.29	249.29	6.56	29	>sp|P01042|KNG1_HUMAN Kininogen-1 OS=Homo sapiens OX=9606 GN=KNG1 PE=1 SV=2	18442	exp_210408_kal_dephserum_120_50_ct_4_001.21153.21153.4	controllerType=0 controllerNumber=1 scan=21153	44.592	50	1	2205	ITYSIVQTN2204.772CSK
8617	13857:3	25	R.ITYSIVQTN[+2569.905]C[+57.021]SK.E	HexNAc(5)Hex(6)NeuAc(2)	C[+57], N[+2570]	1328.5442	3	3983.6182	3983.6089	0	2.3	197	Specific	510.25	280.92	280.92	6.33	29	>sp|P01042|KNG1_HUMAN Kininogen-1 OS=Homo sapiens OX=9606 GN=KNG1 PE=1 SV=2	18442	exp_210408_kal_dephserum_120_50_ct_4_001.21341.21341.3	controllerType=0 controllerNumber=1 scan=21341	44.9417	50	1	2570	ITYSIVQTN2569.905CSK
8618	13880:4	25	R.ITYSIVQTN[+2861.000]C[+57.021]SK.E	HexNAc(5)Hex(6)NeuAc(3)	C[+57], N[+2861]	1069.4366	4	4274.7244	4274.7043	0	4.7	197	Specific	511.38	406.96	406.96	8.46	29	>sp|P01042|KNG1_HUMAN Kininogen-1 OS=Homo sapiens OX=9606 GN=KNG1 PE=1 SV=2	18442	exp_210408_kal_dephserum_120_50_ct_4_001.21366.21366.4	controllerType=0 controllerNumber=1 scan=21366	44.9978	50	1	2861	ITYSIVQTN2861.000CSK
8619	13869:3	25	R.ITYSIVQTN[+2569.905]C[+57.021]SK.E	HexNAc(5)Hex(6)NeuAc(2)	C[+57], N[+2570]	1328.5497	3	3983.6347	3983.6089	0	6.5	197	Specific	644.35	394.28	394.28	10.55	29	>sp|P01042|KNG1_HUMAN Kininogen-1 OS=Homo sapiens OX=9606 GN=KNG1 PE=1 SV=2	18442	exp_210408_kal_dephserum_120_50_ct_4_001.21354.21354.3	controllerType=0 controllerNumber=1 scan=21354	44.9688	50	1	2570	ITYSIVQTN2569.905CSK
8620	20060:4	25	K.LNAENN[+2861.000]ATFYFK.I	HexNAc(5)Hex(6)NeuAc(3)	N[+2861]	1073.9301	4	4292.6986	4292.6904	0	1.9	289	Specific	318.36	107.04	107.04	3.26	29	>sp|P01042|KNG1_HUMAN Kininogen-1 OS=Homo sapiens OX=9606 GN=KNG1 PE=1 SV=2	18442	exp_210408_kal_dephserum_120_50_ct_4_001.27986.27986.4	controllerType=0 controllerNumber=1 scan=27986	57.7354	50	1	2861	LNAENN2861.000ATFYFK
8621	19522:4	25	K.LNAENN[+3007.058]ATFYFK.I	HexNAc(5)Hex(6)Fuc(1)NeuAc(3)	N[+3007]	1110.4462	4	4438.763	4438.7483	0	3.3	289	Specific	362.58	125.2	125.2	4.6	29	>sp|P01042|KNG1_HUMAN Kininogen-1 OS=Homo sapiens OX=9606 GN=KNG1 PE=1 SV=2	18442	exp_210408_kal_dephserum_120_50_ct_4_001.27426.27426.4	controllerType=0 controllerNumber=1 scan=27426	56.7004	50	1	3007	LNAENN3007.058ATFYFK
8622	19674:3	25	K.LNAENN[+2715.963]ATFYFK.I	HexNAc(5)Hex(6)Fuc(1)NeuAc(2)	N[+2716]	1383.5648	3	4148.6797	4147.6529	1	5.7	289	Specific	372.26	149.75	42.58	5.2	29	>sp|P01042|KNG1_HUMAN Kininogen-1 OS=Homo sapiens OX=9606 GN=KNG1 PE=1 SV=2	18442	exp_210408_kal_dephserum_120_50_ct_4_001.27585.27585.3	controllerType=0 controllerNumber=1 scan=27585	56.9997	50	1	2716	LNAENN2715.963ATFYFK
8623	19756:3	25	K.LNAENN[+2204.772]ATFYFK.I	HexNAc(4)Hex(5)NeuAc(2)	N[+2205]	1212.8292	3	3636.4729	3636.4627	0	2.8	289	Specific	397.84	204.09	204.09	5.71	29	>sp|P01042|KNG1_HUMAN Kininogen-1 OS=Homo sapiens OX=9606 GN=KNG1 PE=1 SV=2	18442	exp_210408_kal_dephserum_120_50_ct_4_001.27670.27670.3	controllerType=0 controllerNumber=1 scan=27670	57.1613	50	1	2205	LNAENN2204.772ATFYFK
8624	19491:4	25	K.LNAENN[+3007.058]ATFYFK.I	HexNAc(5)Hex(6)Fuc(1)NeuAc(3)	N[+3007]	1110.6966	4	4439.7645	4438.7483	1	2.9	289	Specific	446.06	198.2	39.76	5.85	29	>sp|P01042|KNG1_HUMAN Kininogen-1 OS=Homo sapiens OX=9606 GN=KNG1 PE=1 SV=2	18442	exp_210408_kal_dephserum_120_50_ct_4_001.27391.27391.2	controllerType=0 controllerNumber=1 scan=27391	56.6256	50	1	3007	LNAENN3007.058ATFYFK
8625	19726:3	25	K.LNAENN[+2569.905]ATFYFK.I	HexNAc(5)Hex(6)NeuAc(2)	N[+2570]	1334.5386	3	4001.6013	4001.5949	0	1.6	289	Specific	484.96	249.53	249.53	5.98	29	>sp|P01042|KNG1_HUMAN Kininogen-1 OS=Homo sapiens OX=9606 GN=KNG1 PE=1 SV=2	18442	exp_210408_kal_dephserum_120_50_ct_4_001.27639.27639.3	controllerType=0 controllerNumber=1 scan=27639	57.1001	50	1	2570	LNAENN2569.905ATFYFK
8626	19671:4	25	K.LNAENN[+2861.000]ATFYFK.I	HexNAc(5)Hex(6)NeuAc(3)	N[+2861]	1073.931	4	4292.702	4292.6904	0	2.7	289	Specific	590.67	322.06	322.06	8.16	29	>sp|P01042|KNG1_HUMAN Kininogen-1 OS=Homo sapiens OX=9606 GN=KNG1 PE=1 SV=2	18442	exp_210408_kal_dephserum_120_50_ct_4_001.27582.27582.4	controllerType=0 controllerNumber=1 scan=27582	56.9863	50	1	2861	LNAENN2861.000ATFYFK
8627	23564:4	27	K.DQYVEPEN[+1913.677]VTIQC[+57.021]DSGYGVVGPQSITC[+57.021]SGNR.T	HexNAc(4)Hex(5)NeuAc(1)	C[+57]*2, N[+1914]	1336.5627	4	5343.2292	5343.2092	0	3.7	499	Specific	66.15	66.15	41	3.03	17	>sp|P04003|C4BPA_HUMAN C4b-binding protein alpha chain OS=Homo sapiens OX=9606 GN=C4BPA PE=1 SV=2	16497	exp_210408_kal_dephserum_120_50_ct_4_001.31792.31792.4	controllerType=0 controllerNumber=1 scan=31792	64.7538	50	1	1914	DQYVEPEN1913.677VTIQCDSGYGVVGPQSITCSGNR
8628	23575:4	27	K.DQYVEPEN[+1913.677]VTIQC[+57.021]DSGYGVVGPQSITC[+57.021]SGNR.T	HexNAc(4)Hex(5)NeuAc(1)	C[+57]*2, N[+1914]	1336.5627	4	5343.2292	5343.2092	0	3.7	499	Specific	704.97	673.99	75.82	14.17	17	>sp|P04003|C4BPA_HUMAN C4b-binding protein alpha chain OS=Homo sapiens OX=9606 GN=C4BPA PE=1 SV=2	16497	exp_210408_kal_dephserum_120_50_ct_4_001.31803.31803.4	controllerType=0 controllerNumber=1 scan=31803	64.7701	50	1	1914	DQYVEPEN1913.677VTIQCDSGYGVVGPQSITCSGNR
8629	17491:4	28	K.DIVEYYNDSN[+2350.830]GSHVLQGR.F	HexNAc(4)Hex(5)Fuc(1)NeuAc(2)	N[+2351]	1105.2038	4	4417.7933	4416.7877	1	0.5	103	Specific	184.27	49.28	1.98	1.95	27	>sp|P25311|ZA2G_HUMAN Zinc-alpha-2-glycoprotein OS=Homo sapiens OX=9606 GN=AZGP1 PE=1 SV=2	4998	exp_210408_kal_dephserum_120_50_ct_4_001.25201.25201.4	controllerType=0 controllerNumber=1 scan=25201	52.5608	50	1	2351	DIVEYYNDSN2350.830GSHVLQGR
8630	17425:4	28	K.DIVEYYNDSN[+2204.772]GSHVLQGR.F	HexNAc(4)Hex(5)NeuAc(2)	N[+2205]	1068.6889	4	4271.7337	4270.7298	1	0.1	103	Specific	206.67	46.77	1.98	1.88	27	>sp|P25311|ZA2G_HUMAN Zinc-alpha-2-glycoprotein OS=Homo sapiens OX=9606 GN=AZGP1 PE=1 SV=2	4998	exp_210408_kal_dephserum_120_50_ct_4_001.25131.25131.4	controllerType=0 controllerNumber=1 scan=25131	52.4219	50	1	2205	DIVEYYNDSN2204.772GSHVLQGR
8631	17940:4	28	K.DIVEYYNDSN[+2861.000]GSHVLQGR.F	HexNAc(5)Hex(6)NeuAc(3)	N[+2861]	1232.7482	4	4927.971	4926.9574	1	2.1	103	Specific	211.87	90.29	1.98	2.43	27	>sp|P25311|ZA2G_HUMAN Zinc-alpha-2-glycoprotein OS=Homo sapiens OX=9606 GN=AZGP1 PE=1 SV=2	4998	exp_210408_kal_dephserum_120_50_ct_4_001.25689.25689.4	controllerType=0 controllerNumber=1 scan=25689	53.4808	50	1	2861	DIVEYYNDSN2861.000GSHVLQGR
8632	16733:4	28	K.DIVEYYNDSN[+2861.000]GSHVLQGR.F	HexNAc(5)Hex(6)NeuAc(3)	N[+2861]	1232.7444	4	4927.9559	4926.9574	1	-1	103	Specific	216.86	116.05	1.98	1.97	27	>sp|P25311|ZA2G_HUMAN Zinc-alpha-2-glycoprotein OS=Homo sapiens OX=9606 GN=AZGP1 PE=1 SV=2	4998	exp_210408_kal_dephserum_120_50_ct_4_001.24404.24404.4	controllerType=0 controllerNumber=1 scan=24404	50.9628	50	1	2861	DIVEYYNDSN2861.000GSHVLQGR
8633	16529:4	28	K.DIVEYYNDSN[+2204.772]GSHVLQGR.F	HexNAc(4)Hex(5)NeuAc(2)	N[+2205]	1068.6883	4	4271.7313	4270.7298	1	-0.4	103	Specific	221.55	93.17	1.98	2.87	27	>sp|P25311|ZA2G_HUMAN Zinc-alpha-2-glycoprotein OS=Homo sapiens OX=9606 GN=AZGP1 PE=1 SV=2	4998	exp_210408_kal_dephserum_120_50_ct_4_001.24191.24191.4	controllerType=0 controllerNumber=1 scan=24191	50.5383	50	1	2205	DIVEYYNDSN2204.772GSHVLQGR
8634	17742:4	28	K.DIVEYYNDSN[+3007.058]GSHVLQGR.F	HexNAc(5)Hex(6)Fuc(1)NeuAc(3)	N[+3007]	1269.2606	4	5074.0207	5073.0153	1	0.4	103	Specific	228.63	150.11	1.98	3.15	27	>sp|P25311|ZA2G_HUMAN Zinc-alpha-2-glycoprotein OS=Homo sapiens OX=9606 GN=AZGP1 PE=1 SV=2	4998	exp_210408_kal_dephserum_120_50_ct_4_001.25480.25480.4	controllerType=0 controllerNumber=1 scan=25480	53.0702	50	1	3007	DIVEYYNDSN3007.058GSHVLQGR
8635	16893:3	28	K.DIVEYYNDSN[+1913.677]GSHVLQGR.F	HexNAc(4)Hex(5)NeuAc(1)	N[+1914]	1327.2189	3	3979.6422	3979.6344	0	2	103	Specific	263.96	200.66	2.4	4.86	27	>sp|P25311|ZA2G_HUMAN Zinc-alpha-2-glycoprotein OS=Homo sapiens OX=9606 GN=AZGP1 PE=1 SV=2	4998	exp_210408_kal_dephserum_120_50_ct_4_001.24570.24570.3	controllerType=0 controllerNumber=1 scan=24570	51.3079	50	1	1914	DIVEYYNDSN1913.677GSHVLQGR
8636	16332:4	28	K.DIVEYYNDSN[+2350.830]GSHVLQGR.F	HexNAc(4)Hex(5)Fuc(1)NeuAc(2)	N[+2351]	1105.2045	4	4417.7962	4416.7877	1	1.2	103	Specific	279.25	204.85	1.98	4.3	27	>sp|P25311|ZA2G_HUMAN Zinc-alpha-2-glycoprotein OS=Homo sapiens OX=9606 GN=AZGP1 PE=1 SV=2	4998	exp_210408_kal_dephserum_120_50_ct_4_001.23986.23986.4	controllerType=0 controllerNumber=1 scan=23986	50.1392	50	1	2351	DIVEYYNDSN2350.830GSHVLQGR
8637	16440:4	28	K.DIVEYYNDSN[+2204.772]GSHVLQGR.F	HexNAc(4)Hex(5)NeuAc(2)	N[+2205]	1068.4413	4	4270.7435	4270.7298	0	3.2	103	Specific	331.13	235.48	1.98	5.79	27	>sp|P25311|ZA2G_HUMAN Zinc-alpha-2-glycoprotein OS=Homo sapiens OX=9606 GN=AZGP1 PE=1 SV=2	4998	exp_210408_kal_dephserum_120_50_ct_4_001.24098.24098.2	controllerType=0 controllerNumber=1 scan=24098	50.3793	50	1	2205	DIVEYYNDSN2204.772GSHVLQGR
8638	17109:4	28	K.DIVEYYNDSN[+2861.000]GSHVLQGR.F	HexNAc(5)Hex(6)NeuAc(3)	N[+2861]	1232.4999	4	4926.9779	4926.9574	0	4.1	103	Specific	348.19	242.36	1.98	6.09	27	>sp|P25311|ZA2G_HUMAN Zinc-alpha-2-glycoprotein OS=Homo sapiens OX=9606 GN=AZGP1 PE=1 SV=2	4998	exp_210408_kal_dephserum_120_50_ct_4_001.24793.24793.4	controllerType=0 controllerNumber=1 scan=24793	51.7815	50	1	2861	DIVEYYNDSN2861.000GSHVLQGR
8639	17160:4	28	K.DIVEYYNDSN[+2350.830]GSHVLQGR.F	HexNAc(4)Hex(5)Fuc(1)NeuAc(2)	N[+2351]	1104.9502	4	4416.7791	4416.7877	0	-1.9	103	Specific	361.2	240.34	1.59	5.02	27	>sp|P25311|ZA2G_HUMAN Zinc-alpha-2-glycoprotein OS=Homo sapiens OX=9606 GN=AZGP1 PE=1 SV=2	4998	exp_210408_kal_dephserum_120_50_ct_4_001.24846.24846.4	controllerType=0 controllerNumber=1 scan=24846	51.8814	50	1	2351	DIVEYYNDSN2350.830GSHVLQGR
8640	17944:4	28	K.DIVEYYNDSN[+2861.000]GSHVLQGR.F	HexNAc(5)Hex(6)NeuAc(3)	N[+2861]	1232.7482	4	4927.971	4926.9574	1	2.1	103	Specific	371.73	316.66	1.58	5.98	27	>sp|P25311|ZA2G_HUMAN Zinc-alpha-2-glycoprotein OS=Homo sapiens OX=9606 GN=AZGP1 PE=1 SV=2	4998	exp_210408_kal_dephserum_120_50_ct_4_001.25693.25693.4	controllerType=0 controllerNumber=1 scan=25693	53.4953	50	1	2861	DIVEYYNDSN2861.000GSHVLQGR
8641	16892:3	28	K.DIVEYYNDSN[+1548.545]GSHVLQGR.F	HexNAc(3)Hex(4)NeuAc(1)	N[+1549]	1205.512	3	3614.5215	3614.5022	0	5.3	103	Specific	378.72	329.53	13.91	6.89	27	>sp|P25311|ZA2G_HUMAN Zinc-alpha-2-glycoprotein OS=Homo sapiens OX=9606 GN=AZGP1 PE=1 SV=2	4998	exp_210408_kal_dephserum_120_50_ct_4_001.24569.24569.3	controllerType=0 controllerNumber=1 scan=24569	51.3067	50	1	1549	DIVEYYNDSN1548.545GSHVLQGR
8642	17761:4	28	K.DIVEYYNDSN[+2204.772]GSHVLQGR.F	HexNAc(4)Hex(5)NeuAc(2)	N[+2205]	1068.6886	4	4271.7327	4270.7298	1	-0.1	103	Specific	402.54	227.07	1.98	5.37	27	>sp|P25311|ZA2G_HUMAN Zinc-alpha-2-glycoprotein OS=Homo sapiens OX=9606 GN=AZGP1 PE=1 SV=2	4998	exp_210408_kal_dephserum_120_50_ct_4_001.25501.25501.4	controllerType=0 controllerNumber=1 scan=25501	53.1055	50	1	2205	DIVEYYNDSN2204.772GSHVLQGR
8643	16712:4	28	K.DIVEYYNDSN[+2350.830]GSHVLQGR.F	HexNAc(4)Hex(5)Fuc(1)NeuAc(2)	N[+2351]	1104.9573	4	4416.8074	4416.7877	0	4.5	103	Specific	406.89	348.52	1.98	7.23	27	>sp|P25311|ZA2G_HUMAN Zinc-alpha-2-glycoprotein OS=Homo sapiens OX=9606 GN=AZGP1 PE=1 SV=2	4998	exp_210408_kal_dephserum_120_50_ct_4_001.24383.24383.4	controllerType=0 controllerNumber=1 scan=24383	50.9246	50	1	2351	DIVEYYNDSN2350.830GSHVLQGR
8644	17434:4	28	K.DIVEYYNDSN[+2204.772]GSHVLQGR.F	HexNAc(4)Hex(5)NeuAc(2)	N[+2205]	1068.6889	4	4271.7337	4270.7298	1	0.1	103	Specific	427.69	275.63	1.98	5.65	27	>sp|P25311|ZA2G_HUMAN Zinc-alpha-2-glycoprotein OS=Homo sapiens OX=9606 GN=AZGP1 PE=1 SV=2	4998	exp_210408_kal_dephserum_120_50_ct_4_001.25140.25140.4	controllerType=0 controllerNumber=1 scan=25140	52.4361	50	1	2205	DIVEYYNDSN2204.772GSHVLQGR
8645	16542:4	28	K.DIVEYYNDSN[+2204.772]GSHVLQGR.F	HexNAc(4)Hex(5)NeuAc(2)	N[+2205]	1068.6883	4	4271.7313	4270.7298	1	-0.4	103	Specific	456.96	361.09	21.29	6.34	27	>sp|P25311|ZA2G_HUMAN Zinc-alpha-2-glycoprotein OS=Homo sapiens OX=9606 GN=AZGP1 PE=1 SV=2	4998	exp_210408_kal_dephserum_120_50_ct_4_001.24204.24204.4	controllerType=0 controllerNumber=1 scan=24204	50.5571	50	1	2205	DIVEYYNDSN2204.772GSHVLQGR
8646	16909:3	28	K.DIVEYYNDSN[+1913.677]GSHVLQGR.F	HexNAc(4)Hex(5)NeuAc(1)	N[+1914]	1327.2189	3	3979.6422	3979.6344	0	2	103	Specific	467.91	243.31	2.4	6.38	27	>sp|P25311|ZA2G_HUMAN Zinc-alpha-2-glycoprotein OS=Homo sapiens OX=9606 GN=AZGP1 PE=1 SV=2	4998	exp_210408_kal_dephserum_120_50_ct_4_001.24586.24586.3	controllerType=0 controllerNumber=1 scan=24586	51.3576	50	1	1914	DIVEYYNDSN1913.677GSHVLQGR
8647	17508:4	28	K.DIVEYYNDSN[+2350.830]GSHVLQGR.F	HexNAc(4)Hex(5)Fuc(1)NeuAc(2)	N[+2351]	1105.2038	4	4417.7933	4416.7877	1	0.5	103	Specific	470.46	397.39	0.97	7.75	27	>sp|P25311|ZA2G_HUMAN Zinc-alpha-2-glycoprotein OS=Homo sapiens OX=9606 GN=AZGP1 PE=1 SV=2	4998	exp_210408_kal_dephserum_120_50_ct_4_001.25218.25218.4	controllerType=0 controllerNumber=1 scan=25218	52.5847	50	1	2351	DIVEYYNDSN2350.830GSHVLQGR
8648	17765:4	28	K.DIVEYYNDSN[+2204.772]GSHVLQGR.F	HexNAc(4)Hex(5)NeuAc(2)	N[+2205]	1068.6886	4	4271.7327	4270.7298	1	-0.1	103	Specific	496.62	414.71	1.98	7.76	27	>sp|P25311|ZA2G_HUMAN Zinc-alpha-2-glycoprotein OS=Homo sapiens OX=9606 GN=AZGP1 PE=1 SV=2	4998	exp_210408_kal_dephserum_120_50_ct_4_001.25505.25505.4	controllerType=0 controllerNumber=1 scan=25505	53.1232	50	1	2205	DIVEYYNDSN2204.772GSHVLQGR
8649	16908:3	28	K.DIVEYYNDSN[+1548.545]GSHVLQGR.F	HexNAc(3)Hex(4)NeuAc(1)	N[+1549]	1205.512	3	3614.5215	3614.5022	0	5.3	103	Specific	556.72	426.98	7.99	9.23	27	>sp|P25311|ZA2G_HUMAN Zinc-alpha-2-glycoprotein OS=Homo sapiens OX=9606 GN=AZGP1 PE=1 SV=2	4998	exp_210408_kal_dephserum_120_50_ct_4_001.24585.24585.3	controllerType=0 controllerNumber=1 scan=24585	51.3531	50	1	1549	DIVEYYNDSN1548.545GSHVLQGR
8650	16730:4	28	K.DIVEYYNDSN[+2350.830]GSHVLQGR.F	HexNAc(4)Hex(5)Fuc(1)NeuAc(2)	N[+2351]	1104.9573	4	4416.8074	4416.7877	0	4.5	103	Specific	562.39	473.07	11.82	9.36	27	>sp|P25311|ZA2G_HUMAN Zinc-alpha-2-glycoprotein OS=Homo sapiens OX=9606 GN=AZGP1 PE=1 SV=2	4998	exp_210408_kal_dephserum_120_50_ct_4_001.24401.24401.4	controllerType=0 controllerNumber=1 scan=24401	50.9495	50	1	2351	DIVEYYNDSN2350.830GSHVLQGR
8651	16868:4	28	K.DIVEYYNDSN[+2204.772]GSHVLQGR.F	HexNAc(4)Hex(5)NeuAc(2)	N[+2205]	1068.4422	4	4270.7469	4270.7298	0	4	103	Specific	712.56	446.29	9.51	13.36	27	>sp|P25311|ZA2G_HUMAN Zinc-alpha-2-glycoprotein OS=Homo sapiens OX=9606 GN=AZGP1 PE=1 SV=2	4998	exp_210408_kal_dephserum_120_50_ct_4_001.24545.24545.4	controllerType=0 controllerNumber=1 scan=24545	51.2782	50	1	2205	DIVEYYNDSN2204.772GSHVLQGR
8652	16901:4	28	K.DIVEYYNDSN[+2204.772]GSHVLQGR.F	HexNAc(4)Hex(5)NeuAc(2)	N[+2205]	1068.4422	4	4270.7469	4270.7298	0	4	103	Specific	719.43	486.18	18.07	13.36	27	>sp|P25311|ZA2G_HUMAN Zinc-alpha-2-glycoprotein OS=Homo sapiens OX=9606 GN=AZGP1 PE=1 SV=2	4998	exp_210408_kal_dephserum_120_50_ct_4_001.24578.24578.4	controllerType=0 controllerNumber=1 scan=24578	51.3208	50	1	2205	DIVEYYNDSN2204.772GSHVLQGR
8653	07225:3	28	R.FGC[+57.021]EIENN[+1913.677]R.S	HexNAc(4)Hex(5)NeuAc(1)	C[+57], N[+1914]	1018.0625	3	3052.1728	3052.1716	0	0.4	121	Specific	165.36	24.31	24.31	0.96	27	>sp|P25311|ZA2G_HUMAN Zinc-alpha-2-glycoprotein OS=Homo sapiens OX=9606 GN=AZGP1 PE=1 SV=2	4998	exp_210408_kal_dephserum_120_50_ct_4_001.14001.14001.3	controllerType=0 controllerNumber=1 scan=14001	30.3843	50	1	1914	FGCEIENN1913.677R
8654	06603:3	28	R.FGC[+57.021]EIENN[+1913.677]R.S	HexNAc(4)Hex(5)NeuAc(1)	C[+57], N[+1914]	1018.0658	3	3052.1828	3052.1716	0	3.7	121	Specific	274.54	88.05	88.05	3.34	27	>sp|P25311|ZA2G_HUMAN Zinc-alpha-2-glycoprotein OS=Homo sapiens OX=9606 GN=AZGP1 PE=1 SV=2	4998	exp_210408_kal_dephserum_120_50_ct_4_001.13288.13288.3	controllerType=0 controllerNumber=1 scan=13288	28.9873	50	1	1914	FGCEIENN1913.677R
8655	06485:3	28	R.FGC[+57.021]EIENN[+1913.677]R.S	HexNAc(4)Hex(5)NeuAc(1)	C[+57], N[+1914]	1018.0642	3	3052.178	3052.1716	0	2.1	121	Specific	318.75	114.73	114.73	3.24	27	>sp|P25311|ZA2G_HUMAN Zinc-alpha-2-glycoprotein OS=Homo sapiens OX=9606 GN=AZGP1 PE=1 SV=2	4998	exp_210408_kal_dephserum_120_50_ct_4_001.13158.13158.3	controllerType=0 controllerNumber=1 scan=13158	28.7281	50	1	1914	FGCEIENN1913.677R
8656	07104:3	28	R.FGC[+57.021]EIENN[+2204.772]R.S	HexNAc(4)Hex(5)NeuAc(2)	C[+57], N[+2205]	1115.0972	3	3343.277	3343.267	0	3	121	Specific	378.21	97.15	97.15	4.27	27	>sp|P25311|ZA2G_HUMAN Zinc-alpha-2-glycoprotein OS=Homo sapiens OX=9606 GN=AZGP1 PE=1 SV=2	4998	exp_210408_kal_dephserum_120_50_ct_4_001.13868.13868.3	controllerType=0 controllerNumber=1 scan=13868	30.1022	50	1	2205	FGCEIENN2204.772R
8657	15305:4	29	K.SLEC[+57.021]LHPGTKFLNN[+2262.814]GTC[+57.021]TAEGK.F	HexNAc(5)Hex(5)Fuc(1)NeuAc(1)	C[+57]*2, N[+2263]	1174.745	4	4695.9583	4696.9633	-1	-0.3	90	Specific	16.55	0.45	0.45	0.47	23	>sp|P05156|CFAI_HUMAN Complement factor I OS=Homo sapiens OX=9606 GN=CFI PE=1 SV=2	11903	exp_210408_kal_dephserum_120_50_ct_4_001.22900.22900.4	controllerType=0 controllerNumber=1 scan=22900	48.0295	50	1	2263	SLECLHPGTKFLNN2262.814GTCTAEGK
8658	06171:3	29	K.FLNN[+1913.677]GTC[+57.021]TAEGK.F	HexNAc(4)Hex(5)NeuAc(1)	C[+57], N[+1914]	1075.7674	3	3225.2875	3225.2768	0	3.3	100	Specific	593.71	351.47	351.47	8.41	23	>sp|P05156|CFAI_HUMAN Complement factor I OS=Homo sapiens OX=9606 GN=CFI PE=1 SV=2	11903	exp_210408_kal_dephserum_120_50_ct_4_001.12811.12811.3	controllerType=0 controllerNumber=1 scan=12811	28.0295	50	1	1914	FLNN1913.677GTCTAEGK
8659	17317:4	29	K.LSDLSIN[+2204.772]STEC[+57.021]LHVHC[+57.021]R.G	HexNAc(4)Hex(5)NeuAc(2)	C[+57]*2, N[+2205]	1062.1921	4	4245.7464	4245.7314	0	3.5	171	Specific	38.6	1.09	1.09	1.97	23	>sp|P05156|CFAI_HUMAN Complement factor I OS=Homo sapiens OX=9606 GN=CFI PE=1 SV=2	11903	exp_210408_kal_dephserum_120_50_ct_4_001.25013.25013.2	controllerType=0 controllerNumber=1 scan=25013	52.1965	50	1	2205	LSDLSIN2204.772STECLHVHCR
8660	17322:4	29	K.LSDLSIN[+2204.772]STEC[+57.021]LHVHC[+57.021]R.G	HexNAc(4)Hex(5)NeuAc(2)	C[+57]*2, N[+2205]	1062.1921	4	4245.7464	4245.7314	0	3.5	171	Specific	188.63	22.82	22.82	2.1	23	>sp|P05156|CFAI_HUMAN Complement factor I OS=Homo sapiens OX=9606 GN=CFI PE=1 SV=2	11903	exp_210408_kal_dephserum_120_50_ct_4_001.25018.25018.2	controllerType=0 controllerNumber=1 scan=25018	52.2057	50	1	2205	LSDLSIN2204.772STECLHVHCR
8661	16447:4	29	K.LSDLSIN[+2350.830]STEC[+57.021]LHVHC[+57.021]R.G	HexNAc(4)Hex(5)Fuc(1)NeuAc(2)	C[+57]*2, N[+2351]	1098.7065	4	4391.804	4391.7893	0	3.3	171	Specific	208.32	44.07	44.07	2.54	23	>sp|P05156|CFAI_HUMAN Complement factor I OS=Homo sapiens OX=9606 GN=CFI PE=1 SV=2	11903	exp_210408_kal_dephserum_120_50_ct_4_001.24106.24106.4	controllerType=0 controllerNumber=1 scan=24106	50.3888	50	1	2351	LSDLSIN2350.830STECLHVHCR
8662	17219:4	29	K.LSDLSIN[+3007.058]STEC[+57.021]LHVHC[+57.021]R.G	HexNAc(5)Hex(6)Fuc(1)NeuAc(3)	C[+57]*2, N[+3007]	1262.7618	4	5048.0255	5048.0169	0	1.7	171	Specific	240.38	125.15	125.15	3.83	23	>sp|P05156|CFAI_HUMAN Complement factor I OS=Homo sapiens OX=9606 GN=CFI PE=1 SV=2	11903	exp_210408_kal_dephserum_120_50_ct_4_001.24908.24908.4	controllerType=0 controllerNumber=1 scan=24908	52.0005	50	1	3007	LSDLSIN3007.058STECLHVHCR
8663	17310:4	29	K.LSDLSIN[+2861.000]STEC[+57.021]LHVHC[+57.021]R.G	HexNAc(5)Hex(6)NeuAc(3)	C[+57]*2, N[+2861]	1226.2519	4	4901.9857	4901.959	0	5.4	171	Specific	395.19	242.49	242.49	6.6	23	>sp|P05156|CFAI_HUMAN Complement factor I OS=Homo sapiens OX=9606 GN=CFI PE=1 SV=2	11903	exp_210408_kal_dephserum_120_50_ct_4_001.25005.25005.4	controllerType=0 controllerNumber=1 scan=25005	52.1849	50	1	2861	LSDLSIN2861.000STECLHVHCR
8664	16580:4	29	K.LSDLSIN[+2204.772]STEC[+57.021]LHVHC[+57.021]R.G	HexNAc(4)Hex(5)NeuAc(2)	C[+57]*2, N[+2205]	1062.1929	4	4245.7498	4245.7314	0	4.3	171	Specific	410.56	169.7	169.7	6.58	23	>sp|P05156|CFAI_HUMAN Complement factor I OS=Homo sapiens OX=9606 GN=CFI PE=1 SV=2	11903	exp_210408_kal_dephserum_120_50_ct_4_001.24245.24245.4	controllerType=0 controllerNumber=1 scan=24245	50.6342	50	1	2205	LSDLSIN2204.772STECLHVHCR
8665	16466:4	29	K.LSDLSIN[+2350.830]STEC[+57.021]LHVHC[+57.021]R.G	HexNAc(4)Hex(5)Fuc(1)NeuAc(2)	C[+57]*2, N[+2351]	1098.7065	4	4391.804	4391.7893	0	3.3	171	Specific	566.56	410.31	410.31	9.43	23	>sp|P05156|CFAI_HUMAN Complement factor I OS=Homo sapiens OX=9606 GN=CFI PE=1 SV=2	11903	exp_210408_kal_dephserum_120_50_ct_4_001.24125.24125.4	controllerType=0 controllerNumber=1 scan=24125	50.4147	50	1	2351	LSDLSIN2350.830STECLHVHCR
8666	16590:4	29	K.LSDLSIN[+2204.772]STEC[+57.021]LHVHC[+57.021]R.G	HexNAc(4)Hex(5)NeuAc(2)	C[+57]*2, N[+2205]	1062.1929	4	4245.7498	4245.7314	0	4.3	171	Specific	636.24	498.21	498.21	11.65	23	>sp|P05156|CFAI_HUMAN Complement factor I OS=Homo sapiens OX=9606 GN=CFI PE=1 SV=2	11903	exp_210408_kal_dephserum_120_50_ct_4_001.24255.24255.4	controllerType=0 controllerNumber=1 scan=24255	50.6526	50	1	2205	LSDLSIN2204.772STECLHVHCR
8667	37243:4	29	R.SIPAC[+57.021]VPWSPYLFQPN[+2204.772]DTC[+57.021]IVSGWGR.E	HexNAc(4)Hex(5)NeuAc(2)	C[+57]*2, N[+2205]	1303.8116	4	5212.2248	5212.1954	0	5.6	449	Specific	535.52	381.11	381.11	8.95	23	>sp|P05156|CFAI_HUMAN Complement factor I OS=Homo sapiens OX=9606 GN=CFI PE=1 SV=2	11903	exp_210408_kal_dephserum_120_50_ct_4_001.46411.46411.4	controllerType=0 controllerNumber=1 scan=46411	91.3973	50	1	2205	SIPACVPWSPYLFQPN2204.772DTCIVSGWGR
8668	16576:3	29	K.LISN[+1378.476]C[+57.021]SKFYGNR.F	HexNAc(2)Hex(6)	C[+57], N[+1378]	946.4054	3	2837.2017	2837.1915	0	3.6	491	Specific	207.48	104.55	104.55	1.94	23	>sp|P05156|CFAI_HUMAN Complement factor I OS=Homo sapiens OX=9606 GN=CFI PE=1 SV=2	11903	exp_210408_kal_dephserum_120_50_ct_4_001.24240.24240.3	controllerType=0 controllerNumber=1 scan=24240	50.6199	50	1	1378	LISN1378.476CSKFYGNR
8669	07670:3	30	R.DTFVN[+2350.830]ASR.T	HexNAc(4)Hex(5)Fuc(1)NeuAc(2)	N[+2351]	1087.4353	3	3260.2914	3260.2728	0	5.7	234	Specific	96.56	2.26	2.26	1.63	32	>sp|P05155|IC1_HUMAN Plasma protease C1 inhibitor OS=Homo sapiens OX=9606 GN=SERPING1 PE=1 SV=2	12269	exp_210408_kal_dephserum_120_50_ct_4_001.14474.14474.3	controllerType=0 controllerNumber=1 scan=14474	31.4136	50	1	2351	DTFVN2350.830ASR
8670	05509:3	30	R.DTFVN[+1768.640]ASR.T	HexNAc(4)Hex(5)Fuc(1)	N[+1769]	893.3694	3	2678.0937	2678.082	0	4.4	234	Specific	169.76	51.24	51.24	1.95	32	>sp|P05155|IC1_HUMAN Plasma protease C1 inhibitor OS=Homo sapiens OX=9606 GN=SERPING1 PE=1 SV=2	12269	exp_210408_kal_dephserum_120_50_ct_4_001.12096.12096.3	controllerType=0 controllerNumber=1 scan=12096	26.6066	50	1	1769	DTFVN1768.640ASR
8671	07672:2	30	R.DTFVN[+1548.545]ASR.T	HexNAc(3)Hex(4)NeuAc(1)	N[+1549]	1229.5011	2	2457.995	2457.9873	0	3.1	234	Specific	213.47	18.5	18.5	1.83	32	>sp|P05155|IC1_HUMAN Plasma protease C1 inhibitor OS=Homo sapiens OX=9606 GN=SERPING1 PE=1 SV=2	12269	exp_210408_kal_dephserum_120_50_ct_4_001.14476.14476.2	controllerType=0 controllerNumber=1 scan=14476	31.4224	50	1	1549	DTFVN1548.545ASR
8672	06997:3	30	R.DTFVN[+1913.677]ASR.T	HexNAc(4)Hex(5)NeuAc(1)	N[+1914]	941.7169	3	2823.1363	2823.1195	0	5.9	234	Specific	214.34	41.24	41.24	1.95	32	>sp|P05155|IC1_HUMAN Plasma protease C1 inhibitor OS=Homo sapiens OX=9606 GN=SERPING1 PE=1 SV=2	12269	exp_210408_kal_dephserum_120_50_ct_4_001.13747.13747.3	controllerType=0 controllerNumber=1 scan=13747	29.8768	50	1	1914	DTFVN1913.677ASR
8673	05681:3	30	R.DTFVN[+1971.719]ASR.T	HexNAc(5)Hex(5)Fuc(1)	N[+1972]	961.0644	3	2881.1785	2881.1614	0	6	234	Specific	223.63	90.25	90.25	2.99	32	>sp|P05155|IC1_HUMAN Plasma protease C1 inhibitor OS=Homo sapiens OX=9606 GN=SERPING1 PE=1 SV=2	12269	exp_210408_kal_dephserum_120_50_ct_4_001.12285.12285.3	controllerType=0 controllerNumber=1 scan=12285	27.0033	50	1	1972	DTFVN1971.719ASR
8674	06096:3	30	R.DTFVN[+2059.735]ASR.T	HexNAc(4)Hex(5)Fuc(1)NeuAc(1)	N[+2060]	990.4005	3	2969.1869	2969.1774	0	3.2	234	Specific	234.68	78.95	78.95	2.9	32	>sp|P05155|IC1_HUMAN Plasma protease C1 inhibitor OS=Homo sapiens OX=9606 GN=SERPING1 PE=1 SV=2	12269	exp_210408_kal_dephserum_120_50_ct_4_001.12729.12729.3	controllerType=0 controllerNumber=1 scan=12729	27.868	50	1	2060	DTFVN2059.735ASR
8675	06368:3	30	R.DTFVN[+1913.677]ASR.T	HexNAc(4)Hex(5)NeuAc(1)	N[+1914]	941.7143	3	2823.1284	2823.1195	0	3.2	234	Specific	252.95	44.36	44.36	2.46	32	>sp|P05155|IC1_HUMAN Plasma protease C1 inhibitor OS=Homo sapiens OX=9606 GN=SERPING1 PE=1 SV=2	12269	exp_210408_kal_dephserum_120_50_ct_4_001.13030.13030.3	controllerType=0 controllerNumber=1 scan=13030	28.4553	50	1	1914	DTFVN1913.677ASR
8676	07872:3	30	R.DTFVN[+2204.772]ASR.T	HexNAc(4)Hex(5)NeuAc(2)	N[+2205]	1038.7488	3	3114.2319	3114.2149	0	5.4	234	Specific	254.67	90.92	90.92	3.29	32	>sp|P05155|IC1_HUMAN Plasma protease C1 inhibitor OS=Homo sapiens OX=9606 GN=SERPING1 PE=1 SV=2	12269	exp_210408_kal_dephserum_120_50_ct_4_001.14690.14690.3	controllerType=0 controllerNumber=1 scan=14690	31.8399	50	1	2205	DTFVN2204.772ASR
8677	06403:3	30	R.DTFVN[+2059.735]ASR.T	HexNAc(4)Hex(5)Fuc(1)NeuAc(1)	N[+2060]	990.402	3	2969.1915	2969.1774	0	4.7	234	Specific	261.73	86.96	86.96	3.2	32	>sp|P05155|IC1_HUMAN Plasma protease C1 inhibitor OS=Homo sapiens OX=9606 GN=SERPING1 PE=1 SV=2	12269	exp_210408_kal_dephserum_120_50_ct_4_001.13069.13069.3	controllerType=0 controllerNumber=1 scan=13069	28.5391	50	1	2060	DTFVN2059.735ASR
8678	07015:3	30	R.DTFVN[+2350.830]ASR.T	HexNAc(4)Hex(5)Fuc(1)NeuAc(2)	N[+2351]	1087.4335	3	3260.2859	3260.2728	0	4	234	Specific	304.91	121.98	121.98	4.27	32	>sp|P05155|IC1_HUMAN Plasma protease C1 inhibitor OS=Homo sapiens OX=9606 GN=SERPING1 PE=1 SV=2	12269	exp_210408_kal_dephserum_120_50_ct_4_001.13767.13767.3	controllerType=0 controllerNumber=1 scan=13767	29.9058	50	1	2351	DTFVN2350.830ASR
8679	07308:3	30	R.DTFVN[+1913.677]ASR.T	HexNAc(4)Hex(5)NeuAc(1)	N[+1914]	941.7141	3	2823.1277	2823.1195	0	2.9	234	Specific	364.06	99.91	99.91	4.27	32	>sp|P05155|IC1_HUMAN Plasma protease C1 inhibitor OS=Homo sapiens OX=9606 GN=SERPING1 PE=1 SV=2	12269	exp_210408_kal_dephserum_120_50_ct_4_001.14089.14089.3	controllerType=0 controllerNumber=1 scan=14089	30.5721	50	1	1914	DTFVN1913.677ASR
8680	07545:3	30	R.DTFVN[+2204.772]ASR.T	HexNAc(4)Hex(5)NeuAc(2)	N[+2205]	1038.7481	3	3114.2297	3114.2149	0	4.7	234	Specific	375.73	201.64	201.64	5.67	32	>sp|P05155|IC1_HUMAN Plasma protease C1 inhibitor OS=Homo sapiens OX=9606 GN=SERPING1 PE=1 SV=2	12269	exp_210408_kal_dephserum_120_50_ct_4_001.14344.14344.3	controllerType=0 controllerNumber=1 scan=14344	31.1198	50	1	2205	DTFVN2204.772ASR
8681	07345:2	30	R.DTFVN[+1548.545]ASR.T	HexNAc(3)Hex(4)NeuAc(1)	N[+1549]	1229.502	2	2457.9967	2457.9873	0	3.8	234	Specific	404.56	136.53	136.53	5.37	32	>sp|P05155|IC1_HUMAN Plasma protease C1 inhibitor OS=Homo sapiens OX=9606 GN=SERPING1 PE=1 SV=2	12269	exp_210408_kal_dephserum_120_50_ct_4_001.14129.14129.2	controllerType=0 controllerNumber=1 scan=14129	30.672	50	1	1549	DTFVN1548.545ASR
8682	07175:2	30	R.DTFVN[+1913.677]ASR.T	HexNAc(4)Hex(5)NeuAc(1)	N[+1914]	1412.0675	2	2823.1278	2823.1195	0	2.9	234	Specific	416.12	140.62	140.62	5.49	32	>sp|P05155|IC1_HUMAN Plasma protease C1 inhibitor OS=Homo sapiens OX=9606 GN=SERPING1 PE=1 SV=2	12269	exp_210408_kal_dephserum_120_50_ct_4_001.13947.13947.2	controllerType=0 controllerNumber=1 scan=13947	30.2569	50	1	1914	DTFVN1913.677ASR
8683	07117:2	30	R.DTFVN[+1913.677]ASR.T	HexNAc(4)Hex(5)NeuAc(1)	N[+1914]	1412.0715	2	2823.1356	2823.1195	0	5.7	234	Specific	430.89	132.97	132.97	5.17	32	>sp|P05155|IC1_HUMAN Plasma protease C1 inhibitor OS=Homo sapiens OX=9606 GN=SERPING1 PE=1 SV=2	12269	exp_210408_kal_dephserum_120_50_ct_4_001.13882.13882.2	controllerType=0 controllerNumber=1 scan=13882	30.1306	50	1	1914	DTFVN1913.677ASR
8684	07238:3	30	R.DTFVN[+2204.772]ASR.T	HexNAc(4)Hex(5)NeuAc(2)	N[+2205]	1038.7478	3	3114.2289	3114.2149	0	4.5	234	Specific	445.22	201.55	201.55	6.16	32	>sp|P05155|IC1_HUMAN Plasma protease C1 inhibitor OS=Homo sapiens OX=9606 GN=SERPING1 PE=1 SV=2	12269	exp_210408_kal_dephserum_120_50_ct_4_001.14015.14015.3	controllerType=0 controllerNumber=1 scan=14015	30.4068	50	1	2205	DTFVN2204.772ASR
8685	32032:3	30	R.VLSN[+1913.677]NSDANLELINTWVAK.N	HexNAc(4)Hex(5)NeuAc(1)	N[+1914]	1338.9343	3	4014.7882	4014.7694	0	4.7	250	Specific	84.41	76.25	76.25	2.61	32	>sp|P05155|IC1_HUMAN Plasma protease C1 inhibitor OS=Homo sapiens OX=9606 GN=SERPING1 PE=1 SV=2	12269	exp_210408_kal_dephserum_120_50_ct_4_001.40847.40847.3	controllerType=0 controllerNumber=1 scan=40847	81.7246	50	1	1914	VLSN1913.677NSDANLELINTWVAK
8686	32235:4	30	R.VLSN[+3007.058]NSDANLELINTWVAK.N	HexNAc(5)Hex(6)Fuc(1)NeuAc(3)	N[+3007]	1277.5512	4	5107.1828	5108.1504	-1	7	250	Specific	150.02	96.12	96.12	2.28	32	>sp|P05155|IC1_HUMAN Plasma protease C1 inhibitor OS=Homo sapiens OX=9606 GN=SERPING1 PE=1 SV=2	12269	exp_210408_kal_dephserum_120_50_ct_4_001.41057.41057.4	controllerType=0 controllerNumber=1 scan=41057	82.1239	50	1	3007	VLSN3007.058NSDANLELINTWVAK
8687	32061:5	30	R.VLSN[+2204.772]NSDANLELINTWVAK.N	HexNAc(4)Hex(5)NeuAc(2)	N[+2205]	861.9818	5	4305.8798	4305.8649	0	3.5	250	Specific	183.51	84.73	84.73	1.96	32	>sp|P05155|IC1_HUMAN Plasma protease C1 inhibitor OS=Homo sapiens OX=9606 GN=SERPING1 PE=1 SV=2	12269	exp_210408_kal_dephserum_120_50_ct_4_001.40876.40876.5	controllerType=0 controllerNumber=1 scan=40876	81.7971	50	1	2205	VLSN2204.772NSDANLELINTWVAK
8688	31106:4	30	R.VLSN[+2059.735]NSDANLELINTWVAK.N	HexNAc(4)Hex(5)Fuc(1)NeuAc(1)	N[+2060]	1040.965	4	4160.8382	4160.8273	0	2.6	250	Specific	199.35	69.01	69.01	1.95	32	>sp|P05155|IC1_HUMAN Plasma protease C1 inhibitor OS=Homo sapiens OX=9606 GN=SERPING1 PE=1 SV=2	12269	exp_210408_kal_dephserum_120_50_ct_4_001.39838.39838.4	controllerType=0 controllerNumber=1 scan=39838	79.9012	50	1	2060	VLSN2059.735NSDANLELINTWVAK
8689	32277:4	30	R.VLSN[+2350.830]NSDANLELINTWVAK.N	HexNAc(4)Hex(5)Fuc(1)NeuAc(2)	N[+2351]	1113.736	4	4451.9222	4451.9228	0	-0.1	250	Specific	209.42	93.96	76.27	1.96	32	>sp|P05155|IC1_HUMAN Plasma protease C1 inhibitor OS=Homo sapiens OX=9606 GN=SERPING1 PE=1 SV=2	12269	exp_210408_kal_dephserum_120_50_ct_4_001.41104.41104.4	controllerType=0 controllerNumber=1 scan=41104	82.2147	50	1	2351	VLSN2350.830NSDANLELINTWVAK
8690	32250:4	30	R.VLSN[+2861.000]NSDANLELINTWVAK.N	HexNAc(5)Hex(6)NeuAc(3)	N[+2861]	1241.2882	4	4962.131	4962.0925	0	7.8	250	Specific	218.23	210.36	210.36	2.93	32	>sp|P05155|IC1_HUMAN Plasma protease C1 inhibitor OS=Homo sapiens OX=9606 GN=SERPING1 PE=1 SV=2	12269	exp_210408_kal_dephserum_120_50_ct_4_001.41074.41074.2	controllerType=0 controllerNumber=1 scan=41074	82.1585	50	1	2861	VLSN2861.000NSDANLELINTWVAK
8691	32023:3	30	R.VLSN[+1548.545]NSDANLELINTWVAK.N	HexNAc(3)Hex(4)NeuAc(1)	N[+1549]	1217.2276	3	3649.6682	3649.6372	0	8.5	250	Specific	248.56	248.56	248.56	4.05	32	>sp|P05155|IC1_HUMAN Plasma protease C1 inhibitor OS=Homo sapiens OX=9606 GN=SERPING1 PE=1 SV=2	12269	exp_210408_kal_dephserum_120_50_ct_4_001.40838.40838.3	controllerType=0 controllerNumber=1 scan=40838	81.7139	50	1	1549	VLSN1548.545NSDANLELINTWVAK
8692	31928:4	30	R.VLSN[+2204.772]NSDANLELINTWVAK.N	HexNAc(4)Hex(5)NeuAc(2)	N[+2205]	1077.2284	4	4305.8919	4305.8649	0	6.3	250	Specific	277.36	147.99	147.99	3.78	32	>sp|P05155|IC1_HUMAN Plasma protease C1 inhibitor OS=Homo sapiens OX=9606 GN=SERPING1 PE=1 SV=2	12269	exp_210408_kal_dephserum_120_50_ct_4_001.40739.40739.2	controllerType=0 controllerNumber=1 scan=40739	81.5036	50	1	2205	VLSN2204.772NSDANLELINTWVAK
8693	32195:4	30	R.VLSN[+2861.000]NSDANLELINTWVAK.N	HexNAc(5)Hex(6)NeuAc(3)	N[+2861]	1241.2848	4	4962.1173	4962.0925	0	5	250	Specific	294.99	165.86	165.86	5.13	32	>sp|P05155|IC1_HUMAN Plasma protease C1 inhibitor OS=Homo sapiens OX=9606 GN=SERPING1 PE=1 SV=2	12269	exp_210408_kal_dephserum_120_50_ct_4_001.41015.41015.4	controllerType=0 controllerNumber=1 scan=41015	82.0467	50	1	2861	VLSN2861.000NSDANLELINTWVAK
8694	32296:4	30	R.VLSN[+2204.772]NSDANLELINTWVAK.N	HexNAc(4)Hex(5)NeuAc(2)	N[+2205]	1077.4731	4	4306.8704	4305.8649	1	0.5	250	Specific	300.59	139.54	139.54	3.45	32	>sp|P05155|IC1_HUMAN Plasma protease C1 inhibitor OS=Homo sapiens OX=9606 GN=SERPING1 PE=1 SV=2	12269	exp_210408_kal_dephserum_120_50_ct_4_001.41125.41125.4	controllerType=0 controllerNumber=1 scan=41125	82.2534	50	1	2205	VLSN2204.772NSDANLELINTWVAK
8695	32310:5	30	R.VLSN[+2861.000]NSDANLELINTWVAK.N	HexNAc(5)Hex(6)NeuAc(3)	N[+2861]	993.0294	5	4961.1179	4962.0925	-1	5.8	250	Specific	300.72	199.47	199.47	4.77	32	>sp|P05155|IC1_HUMAN Plasma protease C1 inhibitor OS=Homo sapiens OX=9606 GN=SERPING1 PE=1 SV=2	12269	exp_210408_kal_dephserum_120_50_ct_4_001.41139.41139.5	controllerType=0 controllerNumber=1 scan=41139	82.2767	50	1	2861	VLSN2861.000NSDANLELINTWVAK
8696	32058:3	30	R.VLSN[+1913.677]NSDANLELINTWVAK.N	HexNAc(4)Hex(5)NeuAc(1)	N[+1914]	1338.9343	3	4014.7882	4014.7694	0	4.7	250	Specific	345.64	229.4	229.4	6.01	32	>sp|P05155|IC1_HUMAN Plasma protease C1 inhibitor OS=Homo sapiens OX=9606 GN=SERPING1 PE=1 SV=2	12269	exp_210408_kal_dephserum_120_50_ct_4_001.40873.40873.3	controllerType=0 controllerNumber=1 scan=40873	81.7825	50	1	1914	VLSN1913.677NSDANLELINTWVAK
8697	31932:4	30	R.VLSN[+2350.830]NSDANLELINTWVAK.N	HexNAc(4)Hex(5)Fuc(1)NeuAc(2)	N[+2351]	1113.7414	4	4451.9437	4451.9228	0	4.7	250	Specific	489.85	321.71	321.71	7.37	32	>sp|P05155|IC1_HUMAN Plasma protease C1 inhibitor OS=Homo sapiens OX=9606 GN=SERPING1 PE=1 SV=2	12269	exp_210408_kal_dephserum_120_50_ct_4_001.40744.40744.4	controllerType=0 controllerNumber=1 scan=40744	81.519	50	1	2351	VLSN2350.830NSDANLELINTWVAK
8698	32263:4	30	R.VLSN[+2861.000]NSDANLELINTWVAK.N	HexNAc(5)Hex(6)NeuAc(3)	N[+2861]	1241.2882	4	4962.131	4962.0925	0	7.8	250	Specific	511.68	456.22	456.22	7.94	32	>sp|P05155|IC1_HUMAN Plasma protease C1 inhibitor OS=Homo sapiens OX=9606 GN=SERPING1 PE=1 SV=2	12269	exp_210408_kal_dephserum_120_50_ct_4_001.41087.41087.2	controllerType=0 controllerNumber=1 scan=41087	82.1773	50	1	2861	VLSN2861.000NSDANLELINTWVAK
8699	32309:4	30	R.VLSN[+2204.772]NSDANLELINTWVAK.N	HexNAc(4)Hex(5)NeuAc(2)	N[+2205]	1077.4731	4	4306.8704	4305.8649	1	0.5	250	Specific	542.62	364.17	364.17	6.73	32	>sp|P05155|IC1_HUMAN Plasma protease C1 inhibitor OS=Homo sapiens OX=9606 GN=SERPING1 PE=1 SV=2	12269	exp_210408_kal_dephserum_120_50_ct_4_001.41138.41138.4	controllerType=0 controllerNumber=1 scan=41138	82.2723	50	1	2205	VLSN2204.772NSDANLELINTWVAK
8700	31956:4	30	R.VLSN[+2204.772]NSDANLELINTWVAK.N	HexNAc(4)Hex(5)NeuAc(2)	N[+2205]	1077.227	4	4305.8861	4305.8649	0	4.9	250	Specific	548.18	444.7	444.7	8.87	32	>sp|P05155|IC1_HUMAN Plasma protease C1 inhibitor OS=Homo sapiens OX=9606 GN=SERPING1 PE=1 SV=2	12269	exp_210408_kal_dephserum_120_50_ct_4_001.40769.40769.4	controllerType=0 controllerNumber=1 scan=40769	81.5737	50	1	2205	VLSN2204.772NSDANLELINTWVAK
8701	32054:3	30	R.VLSN[+1548.545]NSDANLELINTWVAK.N	HexNAc(3)Hex(4)NeuAc(1)	N[+1549]	1217.2276	3	3649.6682	3649.6372	0	8.5	250	Specific	561.59	374.77	374.77	6.92	32	>sp|P05155|IC1_HUMAN Plasma protease C1 inhibitor OS=Homo sapiens OX=9606 GN=SERPING1 PE=1 SV=2	12269	exp_210408_kal_dephserum_120_50_ct_4_001.40869.40869.3	controllerType=0 controllerNumber=1 scan=40869	81.7648	50	1	1549	VLSN1548.545NSDANLELINTWVAK
8702	31945:4	30	R.VLSN[+2350.830]NSDANLELINTWVAK.N	HexNAc(4)Hex(5)Fuc(1)NeuAc(2)	N[+2351]	1113.7414	4	4451.9437	4451.9228	0	4.7	250	Specific	565.45	348.36	348.36	7.83	32	>sp|P05155|IC1_HUMAN Plasma protease C1 inhibitor OS=Homo sapiens OX=9606 GN=SERPING1 PE=1 SV=2	12269	exp_210408_kal_dephserum_120_50_ct_4_001.40757.40757.4	controllerType=0 controllerNumber=1 scan=40757	81.538	50	1	2351	VLSN2350.830NSDANLELINTWVAK
8703	32287:4	30	R.VLSN[+2350.830]NSDANLELINTWVAK.N	HexNAc(4)Hex(5)Fuc(1)NeuAc(2)	N[+2351]	1113.736	4	4451.9222	4451.9228	0	-0.1	250	Specific	571.89	385.07	104.47	7.98	32	>sp|P05155|IC1_HUMAN Plasma protease C1 inhibitor OS=Homo sapiens OX=9606 GN=SERPING1 PE=1 SV=2	12269	exp_210408_kal_dephserum_120_50_ct_4_001.41114.41114.4	controllerType=0 controllerNumber=1 scan=41114	82.23	50	1	2351	VLSN2350.830NSDANLELINTWVAK
8704	31974:4	30	R.VLSN[+2204.772]NSDANLELINTWVAK.N	HexNAc(4)Hex(5)NeuAc(2)	N[+2205]	1077.227	4	4305.8861	4305.8649	0	4.9	250	Specific	638.34	468.75	468.75	11.09	32	>sp|P05155|IC1_HUMAN Plasma protease C1 inhibitor OS=Homo sapiens OX=9606 GN=SERPING1 PE=1 SV=2	12269	exp_210408_kal_dephserum_120_50_ct_4_001.40787.40787.4	controllerType=0 controllerNumber=1 scan=40787	81.5988	50	1	2205	VLSN2204.772NSDANLELINTWVAK
8705	08260:3	31	R.DIENFN[+2204.772]STQK.F	HexNAc(4)Hex(5)NeuAc(2)	N[+2205]	1134.1192	3	3400.343	3400.3314	0	3.4	28	Specific	370.91	219.26	219.26	5.44	25	>sp|P43652|AFAM_HUMAN Afamin OS=Homo sapiens OX=9606 GN=AFM PE=1 SV=1	11635	exp_210408_kal_dephserum_120_50_ct_4_001.15135.15135.3	controllerType=0 controllerNumber=1 scan=15135	32.6951	50	1	2205	DIENFN2204.772STQK
8706	07116:4	31	K.HN[+2204.772]FSHC[+57.021]C[+57.021]SK.V	HexNAc(4)Hex(5)NeuAc(2)	C[+57]*2, N[+2205]	846.0624	4	3381.2278	3381.2398	0	-3.5	108	Specific	139.89	13.49	13.49	0.49	25	>sp|P43652|AFAM_HUMAN Afamin OS=Homo sapiens OX=9606 GN=AFM PE=1 SV=1	11635	exp_210408_kal_dephserum_120_50_ct_4_001.13881.13881.4	controllerType=0 controllerNumber=1 scan=13881	30.1262	50	1	2205	HN2204.772FSHCCSK
8707	32127:4	34	R.LGSYPVGGN[+2204.772]VSFEC[+57.021]EDGFILR.G	HexNAc(4)Hex(5)NeuAc(2)	C[+57], N[+2205]	1130.9783	4	4520.8914	4520.869	0	5	104	Specific	561.53	489.6	489.6	9.42	21	>sp|P06681|CO2_HUMAN Complement C2 OS=Homo sapiens OX=9606 GN=C2 PE=1 SV=2	14268	exp_210408_kal_dephserum_120_50_ct_4_001.40944.40944.4	controllerType=0 controllerNumber=1 scan=40944	81.9287	50	1	2205	LGSYPVGGN2204.772VSFECEDGFILR
8708	12635:3	34	K.QSVPAHFVALN[+1702.581]GSK.L	HexNAc(2)Hex(8)	N[+1703]	1053.1243	3	3157.3583	3157.3564	0	0.6	611	Specific	289.4	173.73	173.73	3.85	21	>sp|P06681|CO2_HUMAN Complement C2 OS=Homo sapiens OX=9606 GN=C2 PE=1 SV=2	14268	exp_210408_kal_dephserum_120_50_ct_4_001.19965.19965.3	controllerType=0 controllerNumber=1 scan=19965	42.3198	50	1	1703	QSVPAHFVALN1702.581GSK
8709	12719:3	34	K.QSVPAHFVALN[+1540.529]GSK.L	HexNAc(2)Hex(7)	N[+1541]	999.1108	3	2995.3179	2995.3035	0	4.8	611	Specific	567.03	481.75	481.75	9.34	21	>sp|P06681|CO2_HUMAN Complement C2 OS=Homo sapiens OX=9606 GN=C2 PE=1 SV=2	14268	exp_210408_kal_dephserum_120_50_ct_4_001.20053.20053.3	controllerType=0 controllerNumber=1 scan=20053	42.5179	50	1	1541	QSVPAHFVALN1540.529GSK
8710	12826:3	34	K.QSVPAHFVALN[+1378.476]GSK.L	HexNAc(2)Hex(6)	N[+1378]	945.0938	3	2833.2668	2833.2507	0	5.7	611	Specific	738.78	629.46	629.46	13.22	21	>sp|P06681|CO2_HUMAN Complement C2 OS=Homo sapiens OX=9606 GN=C2 PE=1 SV=2	14268	exp_210408_kal_dephserum_120_50_ct_4_001.20164.20164.3	controllerType=0 controllerNumber=1 scan=20164	42.7359	50	1	1378	QSVPAHFVALN1378.476GSK
8711	29608:4	35	K.N[+2861.000]LSMPLLPADFHK.E	HexNAc(5)Hex(6)NeuAc(3)	N[+2861]	1086.7056	4	4343.8006	4343.7774	0	5.3	49	Specific	77.17	44.26	44.26	1.97	33	>sp|P05546|HEP2_HUMAN Heparin cofactor 2 OS=Homo sapiens OX=9606 GN=SERPIND1 PE=1 SV=3	11593	exp_210408_kal_dephserum_120_50_ct_4_001.38232.38232.4	controllerType=0 controllerNumber=1 scan=38232	77.0588	50	1	2861	N2861.000LSMPLLPADFHK
8712	23530:4	35	K.N[+2221.788]LSMPLLPADFHK.E	HexNAc(4)Hex(6)Fuc(1)NeuAc(1)	N[+2222]	926.8954	4	3704.5599	3704.5651	0	-1.4	49	Specific	104.45	24.36	24.36	0.91	33	>sp|P05546|HEP2_HUMAN Heparin cofactor 2 OS=Homo sapiens OX=9606 GN=SERPIND1 PE=1 SV=3	11593	exp_210408_kal_dephserum_120_50_ct_4_001.31756.31756.4	controllerType=0 controllerNumber=1 scan=31756	64.6842	50	1	2222	N2221.788LSMPLLPADFHK
8713	28957:5	35	K.N[+2204.772]LSMPLLPADFHK.E	HexNAc(4)Hex(5)NeuAc(2)	N[+2205]	738.3186	5	3687.5639	3687.5498	0	3.8	49	Specific	109.48	66.52	66.52	1.98	33	>sp|P05546|HEP2_HUMAN Heparin cofactor 2 OS=Homo sapiens OX=9606 GN=SERPIND1 PE=1 SV=3	11593	exp_210408_kal_dephserum_120_50_ct_4_001.37534.37534.5	controllerType=0 controllerNumber=1 scan=37534	75.7787	50	1	2205	N2204.772LSMPLLPADFHK
8714	23143:3	35	K.N[+1565.560]LSMPLLPADFHK.E	HexNAc(3)Hex(5)Fuc(1)	N[+1566]	1016.7822	3	3048.332	3048.3375	0	-1.8	49	Specific	120.6	54.79	54.79	0.96	33	>sp|P05546|HEP2_HUMAN Heparin cofactor 2 OS=Homo sapiens OX=9606 GN=SERPIND1 PE=1 SV=3	11593	exp_210408_kal_dephserum_120_50_ct_4_001.31339.31339.3	controllerType=0 controllerNumber=1 scan=31339	63.9184	50	1	1566	N1565.560LSMPLLPADFHK
8715	24334:4	35	K.N[+2221.788]LSMPLLPADFHK.E	HexNAc(4)Hex(6)Fuc(1)NeuAc(1)	N[+2222]	926.8944	4	3704.5557	3704.5651	0	-2.5	49	Specific	128	39.4	39.4	0.36	33	>sp|P05546|HEP2_HUMAN Heparin cofactor 2 OS=Homo sapiens OX=9606 GN=SERPIND1 PE=1 SV=3	11593	exp_210408_kal_dephserum_120_50_ct_4_001.32600.32600.2	controllerType=0 controllerNumber=1 scan=32600	66.334	50	1	2222	N2221.788LSMPLLPADFHK
8716	23537:4	35	K.N[+2221.788]LSMPLLPADFHK.E	HexNAc(4)Hex(6)Fuc(1)NeuAc(1)	N[+2222]	926.8954	4	3704.5599	3704.5651	0	-1.4	49	Specific	205.31	69.37	69.37	1.44	33	>sp|P05546|HEP2_HUMAN Heparin cofactor 2 OS=Homo sapiens OX=9606 GN=SERPIND1 PE=1 SV=3	11593	exp_210408_kal_dephserum_120_50_ct_4_001.31763.31763.4	controllerType=0 controllerNumber=1 scan=31763	64.6959	50	1	2222	N2221.788LSMPLLPADFHK
8717	28811:4	35	K.N[+2350.830]LSMPLLPADFHK.E	HexNAc(4)Hex(5)Fuc(1)NeuAc(2)	N[+2351]	959.1587	4	3833.6131	3833.6077	0	1.4	49	Specific	205.37	122.9	122.9	2.09	33	>sp|P05546|HEP2_HUMAN Heparin cofactor 2 OS=Homo sapiens OX=9606 GN=SERPIND1 PE=1 SV=3	11593	exp_210408_kal_dephserum_120_50_ct_4_001.37348.37348.4	controllerType=0 controllerNumber=1 scan=37348	75.4634	50	1	2351	N2350.830LSMPLLPADFHK
8718	28990:3	35	K.N[+1913.677]LSMPLLPADFHK.E	HexNAc(4)Hex(5)NeuAc(1)	N[+1914]	1132.8262	3	3396.464	3396.4544	0	2.8	49	Specific	217.01	21.07	21.07	1.96	33	>sp|P05546|HEP2_HUMAN Heparin cofactor 2 OS=Homo sapiens OX=9606 GN=SERPIND1 PE=1 SV=3	11593	exp_210408_kal_dephserum_120_50_ct_4_001.37571.37571.3	controllerType=0 controllerNumber=1 scan=37571	75.8484	50	1	1914	N1913.677LSMPLLPADFHK
8719	28926:4	35	K.N[+2204.772]LSMPLLPADFHK.E	HexNAc(4)Hex(5)NeuAc(2)	N[+2205]	922.6493	4	3687.5755	3687.5498	0	7	49	Specific	221.96	112.95	112.95	2.99	33	>sp|P05546|HEP2_HUMAN Heparin cofactor 2 OS=Homo sapiens OX=9606 GN=SERPIND1 PE=1 SV=3	11593	exp_210408_kal_dephserum_120_50_ct_4_001.37493.37493.4	controllerType=0 controllerNumber=1 scan=37493	75.6974	50	1	2205	N2204.772LSMPLLPADFHK
8720	28928:4	35	K.N[+2204.772]LSMPLLPADFHK.E	HexNAc(4)Hex(5)NeuAc(2)	N[+2205]	922.6493	4	3687.5755	3687.5498	0	7	49	Specific	312.13	180.19	180.19	4.15	33	>sp|P05546|HEP2_HUMAN Heparin cofactor 2 OS=Homo sapiens OX=9606 GN=SERPIND1 PE=1 SV=3	11593	exp_210408_kal_dephserum_120_50_ct_4_001.37495.37495.4	controllerType=0 controllerNumber=1 scan=37495	75.7062	50	1	2205	N2204.772LSMPLLPADFHK
8721	28964:5	35	K.N[+2204.772]LSMPLLPADFHK.E	HexNAc(4)Hex(5)NeuAc(2)	N[+2205]	738.3186	5	3687.5639	3687.5498	0	3.8	49	Specific	327.69	120.79	120.79	4.33	33	>sp|P05546|HEP2_HUMAN Heparin cofactor 2 OS=Homo sapiens OX=9606 GN=SERPIND1 PE=1 SV=3	11593	exp_210408_kal_dephserum_120_50_ct_4_001.37541.37541.5	controllerType=0 controllerNumber=1 scan=37541	75.7903	50	1	2205	N2204.772LSMPLLPADFHK
8722	29621:4	35	K.N[+2861.000]LSMPLLPADFHK.E	HexNAc(5)Hex(6)NeuAc(3)	N[+2861]	1086.7056	4	4343.8006	4343.7774	0	5.3	49	Specific	337.29	193.05	193.05	5.49	33	>sp|P05546|HEP2_HUMAN Heparin cofactor 2 OS=Homo sapiens OX=9606 GN=SERPIND1 PE=1 SV=3	11593	exp_210408_kal_dephserum_120_50_ct_4_001.38245.38245.4	controllerType=0 controllerNumber=1 scan=38245	77.0776	50	1	2861	N2861.000LSMPLLPADFHK
8723	29000:3	35	K.N[+1548.545]LSMPLLPADFHK.E	HexNAc(3)Hex(4)NeuAc(1)	N[+1549]	1011.1178	3	3031.3387	3031.3222	0	5.5	49	Specific	370.93	214.03	214.03	6.05	33	>sp|P05546|HEP2_HUMAN Heparin cofactor 2 OS=Homo sapiens OX=9606 GN=SERPIND1 PE=1 SV=3	11593	exp_210408_kal_dephserum_120_50_ct_4_001.37582.37582.3	controllerType=0 controllerNumber=1 scan=37582	75.866	50	1	1549	N1548.545LSMPLLPADFHK
8724	28820:4	35	K.N[+2350.830]LSMPLLPADFHK.E	HexNAc(4)Hex(5)Fuc(1)NeuAc(2)	N[+2351]	959.1587	4	3833.6131	3833.6077	0	1.4	49	Specific	374.66	204.67	204.67	4.88	33	>sp|P05546|HEP2_HUMAN Heparin cofactor 2 OS=Homo sapiens OX=9606 GN=SERPIND1 PE=1 SV=3	11593	exp_210408_kal_dephserum_120_50_ct_4_001.37357.37357.4	controllerType=0 controllerNumber=1 scan=37357	75.4776	50	1	2351	N2350.830LSMPLLPADFHK
8725	28996:3	35	K.N[+1913.677]LSMPLLPADFHK.E	HexNAc(4)Hex(5)NeuAc(1)	N[+1914]	1132.8262	3	3396.464	3396.4544	0	2.8	49	Specific	487.39	262.63	224.6	7.09	33	>sp|P05546|HEP2_HUMAN Heparin cofactor 2 OS=Homo sapiens OX=9606 GN=SERPIND1 PE=1 SV=3	11593	exp_210408_kal_dephserum_120_50_ct_4_001.37577.37577.3	controllerType=0 controllerNumber=1 scan=37577	75.8588	50	1	1914	N1913.677LSMPLLPADFHK
8726	29008:3	35	K.N[+1548.545]LSMPLLPADFHK.E	HexNAc(3)Hex(4)NeuAc(1)	N[+1549]	1011.1178	3	3031.3387	3031.3222	0	5.5	49	Specific	603.92	404.59	404.59	11.22	33	>sp|P05546|HEP2_HUMAN Heparin cofactor 2 OS=Homo sapiens OX=9606 GN=SERPIND1 PE=1 SV=3	11593	exp_210408_kal_dephserum_120_50_ct_4_001.37590.37590.3	controllerType=0 controllerNumber=1 scan=37590	75.8789	50	1	1549	N1548.545LSMPLLPADFHK
8727	21863:3	35	K.N[+1548.545]LSM[+15.995]PLLPADFHK.E	HexNAc(3)Hex(4)NeuAc(1)	M[+16], N[+1549]	1016.4474	3	3047.3275	3047.3171	0	3.4	49	Specific	90.2	43.29	43.29	2.31	33	>sp|P05546|HEP2_HUMAN Heparin cofactor 2 OS=Homo sapiens OX=9606 GN=SERPIND1 PE=1 SV=3	11593	exp_210408_kal_dephserum_120_50_ct_4_001.29910.29910.3	controllerType=0 controllerNumber=1 scan=29910	61.341	50	1	1549	N1548.545LSMPLLPADFHK
8728	21862:3	35	K.N[+1913.677]LSM[+15.995]PLLPADFHK.E	HexNAc(4)Hex(5)NeuAc(1)	M[+16], N[+1914]	1138.1552	3	3412.451	3412.4493	0	0.5	49	Specific	120.68	95.16	95.16	1.95	33	>sp|P05546|HEP2_HUMAN Heparin cofactor 2 OS=Homo sapiens OX=9606 GN=SERPIND1 PE=1 SV=3	11593	exp_210408_kal_dephserum_120_50_ct_4_001.29909.29909.3	controllerType=0 controllerNumber=1 scan=29909	61.3398	50	1	1914	N1913.677LSMPLLPADFHK
8729	23972:4	35	K.N[+2861.000]LSM[+15.995]PLLPADFHK.E	HexNAc(5)Hex(6)NeuAc(3)	M[+16], N[+2861]	1090.4528	4	4358.7894	4359.7723	-1	4.7	49	Specific	122.81	68.01	68.01	1.95	33	>sp|P05546|HEP2_HUMAN Heparin cofactor 2 OS=Homo sapiens OX=9606 GN=SERPIND1 PE=1 SV=3	11593	exp_210408_kal_dephserum_120_50_ct_4_001.32216.32216.2	controllerType=0 controllerNumber=1 scan=32216	65.5947	50	1	2861	N2861.000LSMPLLPADFHK
8730	23173:4	35	K.N[+2204.772]LSM[+15.995]PLLPADFHK.E	HexNAc(4)Hex(5)NeuAc(2)	M[+16], N[+2205]	926.6451	4	3703.5584	3703.5447	0	3.7	49	Specific	132.72	83.4	83.4	2.58	33	>sp|P05546|HEP2_HUMAN Heparin cofactor 2 OS=Homo sapiens OX=9606 GN=SERPIND1 PE=1 SV=3	11593	exp_210408_kal_dephserum_120_50_ct_4_001.31372.31372.4	controllerType=0 controllerNumber=1 scan=31372	63.9751	50	1	2205	N2204.772LSMPLLPADFHK
8731	23027:4	35	K.N[+2204.772]LSM[+15.995]PLLPADFHK.E	HexNAc(4)Hex(5)NeuAc(2)	M[+16], N[+2205]	926.6458	4	3703.5613	3703.5447	0	4.5	49	Specific	199.06	23.28	23.28	1.95	33	>sp|P05546|HEP2_HUMAN Heparin cofactor 2 OS=Homo sapiens OX=9606 GN=SERPIND1 PE=1 SV=3	11593	exp_210408_kal_dephserum_120_50_ct_4_001.31185.31185.2	controllerType=0 controllerNumber=1 scan=31185	63.6616	50	1	2205	N2204.772LSMPLLPADFHK
8732	22448:4	35	K.N[+2861.000]LSM[+15.995]PLLPADFHK.E	HexNAc(5)Hex(6)NeuAc(3)	M[+16], N[+2861]	1090.4501	4	4358.7786	4359.7723	-1	2.2	49	Specific	240.52	110.45	110.45	2.95	33	>sp|P05546|HEP2_HUMAN Heparin cofactor 2 OS=Homo sapiens OX=9606 GN=SERPIND1 PE=1 SV=3	11593	exp_210408_kal_dephserum_120_50_ct_4_001.30528.30528.4	controllerType=0 controllerNumber=1 scan=30528	62.5276	50	1	2861	N2861.000LSMPLLPADFHK
8733	23184:4	35	K.N[+2204.772]LSM[+15.995]PLLPADFHK.E	HexNAc(4)Hex(5)NeuAc(2)	M[+16], N[+2205]	926.6451	4	3703.5584	3703.5447	0	3.7	49	Specific	274.2	80.14	80.14	2.96	33	>sp|P05546|HEP2_HUMAN Heparin cofactor 2 OS=Homo sapiens OX=9606 GN=SERPIND1 PE=1 SV=3	11593	exp_210408_kal_dephserum_120_50_ct_4_001.31383.31383.4	controllerType=0 controllerNumber=1 scan=31383	63.9915	50	1	2205	N2204.772LSMPLLPADFHK
8734	21831:4	35	K.N[+2204.772]LSM[+15.995]PLLPADFHK.E	HexNAc(4)Hex(5)NeuAc(2)	M[+16], N[+2205]	926.6471	4	3703.5665	3703.5447	0	5.9	49	Specific	308.52	116.36	116.36	3.85	33	>sp|P05546|HEP2_HUMAN Heparin cofactor 2 OS=Homo sapiens OX=9606 GN=SERPIND1 PE=1 SV=3	11593	exp_210408_kal_dephserum_120_50_ct_4_001.29875.29875.4	controllerType=0 controllerNumber=1 scan=29875	61.2836	50	1	2205	N2204.772LSMPLLPADFHK
8735	21868:3	35	K.N[+1913.677]LSM[+15.995]PLLPADFHK.E	HexNAc(4)Hex(5)NeuAc(1)	M[+16], N[+1914]	1138.1552	3	3412.451	3412.4493	0	0.5	49	Specific	310.43	148.62	148.62	3.98	33	>sp|P05546|HEP2_HUMAN Heparin cofactor 2 OS=Homo sapiens OX=9606 GN=SERPIND1 PE=1 SV=3	11593	exp_210408_kal_dephserum_120_50_ct_4_001.29915.29915.3	controllerType=0 controllerNumber=1 scan=29915	61.3503	50	1	1914	N1913.677LSMPLLPADFHK
8736	23030:4	35	K.N[+2204.772]LSM[+15.995]PLLPADFHK.E	HexNAc(4)Hex(5)NeuAc(2)	M[+16], N[+2205]	926.6458	4	3703.5613	3703.5447	0	4.5	49	Specific	335	105.8	105.8	4.65	33	>sp|P05546|HEP2_HUMAN Heparin cofactor 2 OS=Homo sapiens OX=9606 GN=SERPIND1 PE=1 SV=3	11593	exp_210408_kal_dephserum_120_50_ct_4_001.31188.31188.2	controllerType=0 controllerNumber=1 scan=31188	63.6685	50	1	2205	N2204.772LSMPLLPADFHK
8737	21869:3	35	K.N[+1548.545]LSM[+15.995]PLLPADFHK.E	HexNAc(3)Hex(4)NeuAc(1)	M[+16], N[+1549]	1016.4474	3	3047.3275	3047.3171	0	3.4	49	Specific	394.91	139.21	139.21	5.18	33	>sp|P05546|HEP2_HUMAN Heparin cofactor 2 OS=Homo sapiens OX=9606 GN=SERPIND1 PE=1 SV=3	11593	exp_210408_kal_dephserum_120_50_ct_4_001.29916.29916.3	controllerType=0 controllerNumber=1 scan=29916	61.3547	50	1	1549	N1548.545LSMPLLPADFHK
8738	06112:3	35	K.DFVN[+2204.772]ASSK.Y	HexNAc(4)Hex(5)NeuAc(2)	N[+2205]	1024.7387	3	3072.2015	3072.1931	0	2.7	185	Specific	248.75	26.57	26.57	2.58	33	>sp|P05546|HEP2_HUMAN Heparin cofactor 2 OS=Homo sapiens OX=9606 GN=SERPIND1 PE=1 SV=3	11593	exp_210408_kal_dephserum_120_50_ct_4_001.12747.12747.3	controllerType=0 controllerNumber=1 scan=12747	27.9055	50	1	2205	DFVN2204.772ASSK
8739	06723:3	35	K.DFVN[+2204.772]ASSK.Y	HexNAc(4)Hex(5)NeuAc(2)	N[+2205]	1024.7412	3	3072.2092	3072.1931	0	5.2	185	Specific	379.66	155.39	155.39	5.03	33	>sp|P05546|HEP2_HUMAN Heparin cofactor 2 OS=Homo sapiens OX=9606 GN=SERPIND1 PE=1 SV=3	11593	exp_210408_kal_dephserum_120_50_ct_4_001.13425.13425.3	controllerType=0 controllerNumber=1 scan=13425	29.2545	50	1	2205	DFVN2204.772ASSK
8740	06484:2	35	K.DFVN[+1548.545]ASSK.Y	HexNAc(3)Hex(4)NeuAc(1)	N[+1549]	1208.4968	2	2415.9863	2415.9655	0	8.6	185	Specific	393.5	107.02	107.02	3.54	33	>sp|P05546|HEP2_HUMAN Heparin cofactor 2 OS=Homo sapiens OX=9606 GN=SERPIND1 PE=1 SV=3	11593	exp_210408_kal_dephserum_120_50_ct_4_001.13157.13157.2	controllerType=0 controllerNumber=1 scan=13157	28.7237	50	1	1549	DFVN1548.545ASSK
8741	06430:3	35	K.DFVN[+2204.772]ASSK.Y	HexNAc(4)Hex(5)NeuAc(2)	N[+2205]	1024.7404	3	3072.2066	3072.1931	0	4.4	185	Specific	481.89	201.81	201.81	6.39	33	>sp|P05546|HEP2_HUMAN Heparin cofactor 2 OS=Homo sapiens OX=9606 GN=SERPIND1 PE=1 SV=3	11593	exp_210408_kal_dephserum_120_50_ct_4_001.13098.13098.3	controllerType=0 controllerNumber=1 scan=13098	28.5929	50	1	2205	DFVN2204.772ASSK
8742	33632:6	37	K.FN[+3517.228]LTETSEAEIHQSFQHLLR.T	HexNAc(6)Hex(7)NeuAc(4)	N[+3517]	987.2453	6	5918.4357	5917.4219	1	1.8	105	Specific	313.57	274.92	274.92	5.2	36	>sp|P01011|AACT_HUMAN Alpha-1-antichymotrypsin OS=Homo sapiens OX=9606 GN=SERPINA3 PE=1 SV=2	16719	exp_210408_kal_dephserum_120_50_ct_4_001.42570.42570.6	controllerType=0 controllerNumber=1 scan=42570	84.9031	50	1	3517	FN3517.228LTETSEAEIHQSFQHLLR
8743	32404:5	37	K.FN[+2204.772]LTETSEAEIHQSFQHLLR.T	HexNAc(4)Hex(5)NeuAc(2)	N[+2205]	921.8029	5	4604.9853	4604.9667	0	4	105	Specific	334.62	97.54	97.54	4.47	36	>sp|P01011|AACT_HUMAN Alpha-1-antichymotrypsin OS=Homo sapiens OX=9606 GN=SERPINA3 PE=1 SV=2	16719	exp_210408_kal_dephserum_120_50_ct_4_001.41243.41243.5	controllerType=0 controllerNumber=1 scan=41243	82.4723	50	1	2205	FN2204.772LTETSEAEIHQSFQHLLR
8744	32972:5	37	K.FN[+3226.132]LTETSEAEIHQSFQHLLR.T	HexNAc(6)Hex(7)NeuAc(3)	N[+3226]	1125.8759	5	5625.3502	5626.3265	-1	4.8	105	Specific	373.69	200.86	200.86	5.92	36	>sp|P01011|AACT_HUMAN Alpha-1-antichymotrypsin OS=Homo sapiens OX=9606 GN=SERPINA3 PE=1 SV=2	16719	exp_210408_kal_dephserum_120_50_ct_4_001.41882.41882.5	controllerType=0 controllerNumber=1 scan=41882	83.5842	50	1	3226	FN3226.132LTETSEAEIHQSFQHLLR
8745	32358:4	37	K.FN[+2204.772]LTETSEAEIHQSFQHLLR.T	HexNAc(4)Hex(5)NeuAc(2)	N[+2205]	1152.0033	4	4604.9915	4604.9667	0	5.4	105	Specific	497.37	323.85	323.85	7.61	36	>sp|P01011|AACT_HUMAN Alpha-1-antichymotrypsin OS=Homo sapiens OX=9606 GN=SERPINA3 PE=1 SV=2	16719	exp_210408_kal_dephserum_120_50_ct_4_001.41193.41193.4	controllerType=0 controllerNumber=1 scan=41193	82.3794	50	1	2205	FN2204.772LTETSEAEIHQSFQHLLR
8746	33652:5	37	K.FN[+2861.000]LTETSEAEIHQSFQHLLR.T	HexNAc(5)Hex(6)NeuAc(3)	N[+2861]	1052.847	5	5260.2061	5261.1943	-1	2.9	105	Specific	517.28	404.77	404.77	8.47	36	>sp|P01011|AACT_HUMAN Alpha-1-antichymotrypsin OS=Homo sapiens OX=9606 GN=SERPINA3 PE=1 SV=2	16719	exp_210408_kal_dephserum_120_50_ct_4_001.42591.42591.5	controllerType=0 controllerNumber=1 scan=42591	84.944	50	1	2861	FN2861.000LTETSEAEIHQSFQHLLR
8747	33227:5	37	K.FN[+2861.000]LTETSEAEIHQSFQHLLR.T	HexNAc(5)Hex(6)NeuAc(3)	N[+2861]	1052.8491	5	5260.2165	5261.1943	-1	4.9	105	Specific	643.24	451.4	451.4	11.09	36	>sp|P01011|AACT_HUMAN Alpha-1-antichymotrypsin OS=Homo sapiens OX=9606 GN=SERPINA3 PE=1 SV=2	16719	exp_210408_kal_dephserum_120_50_ct_4_001.42150.42150.5	controllerType=0 controllerNumber=1 scan=42150	84.1145	50	1	2861	FN2861.000LTETSEAEIHQSFQHLLR
8748	33231:5	37	K.FN[+2569.905]LTETSEAEIHQSFQHLLR.T	HexNAc(5)Hex(6)NeuAc(2)	N[+2570]	994.8317	5	4970.1292	4970.0989	0	6.1	105	Specific	724.87	590	590	12.9	36	>sp|P01011|AACT_HUMAN Alpha-1-antichymotrypsin OS=Homo sapiens OX=9606 GN=SERPINA3 PE=1 SV=2	16719	exp_210408_kal_dephserum_120_50_ct_4_001.42154.42154.5	controllerType=0 controllerNumber=1 scan=42154	84.1323	50	1	2570	FN2569.905LTETSEAEIHQSFQHLLR
8749	29796:4	37	R.TLN[+2861.000]QSSDELQLSMGNAMFVK.E	HexNAc(5)Hex(6)NeuAc(3)	N[+2861]	1269.2692	4	5074.0548	5074.0577	0	-0.6	125	Specific	116.64	64.55	64.55	1.72	36	>sp|P01011|AACT_HUMAN Alpha-1-antichymotrypsin OS=Homo sapiens OX=9606 GN=SERPINA3 PE=1 SV=2	16719	exp_210408_kal_dephserum_120_50_ct_4_001.38429.38429.4	controllerType=0 controllerNumber=1 scan=38429	77.4262	50	1	2861	TLN2861.000QSSDELQLSMGNAMFVK
8750	30505:4	37	R.TLN[+2861.000]QSSDELQLSMGNAMFVK.E	HexNAc(5)Hex(6)NeuAc(3)	N[+2861]	1269.2767	4	5074.0851	5074.0577	0	5.4	125	Specific	237.81	178.23	178.23	4.62	36	>sp|P01011|AACT_HUMAN Alpha-1-antichymotrypsin OS=Homo sapiens OX=9606 GN=SERPINA3 PE=1 SV=2	16719	exp_210408_kal_dephserum_120_50_ct_4_001.39187.39187.4	controllerType=0 controllerNumber=1 scan=39187	78.7598	50	1	2861	TLN2861.000QSSDELQLSMGNAMFVK
8751	29361:4	37	R.TLN[+1913.677]QSSDELQLSMGNAMFVK.E	HexNAc(4)Hex(5)NeuAc(1)	N[+1914]	1032.4434	4	4126.7518	4126.7347	0	4.1	125	Specific	303.8	214.01	214.01	5.51	36	>sp|P01011|AACT_HUMAN Alpha-1-antichymotrypsin OS=Homo sapiens OX=9606 GN=SERPINA3 PE=1 SV=2	16719	exp_210408_kal_dephserum_120_50_ct_4_001.37970.37970.4	controllerType=0 controllerNumber=1 scan=37970	76.5563	50	1	1914	TLN1913.677QSSDELQLSMGNAMFVK
8752	30430:4	37	R.TLN[+2204.772]QSSDELQLSMGNAMFVK.E	HexNAc(4)Hex(5)NeuAc(2)	N[+2205]	1105.2178	4	4417.8494	4417.8301	0	4.4	125	Specific	410	273.75	273.75	6.8	36	>sp|P01011|AACT_HUMAN Alpha-1-antichymotrypsin OS=Homo sapiens OX=9606 GN=SERPINA3 PE=1 SV=2	16719	exp_210408_kal_dephserum_120_50_ct_4_001.39107.39107.4	controllerType=0 controllerNumber=1 scan=39107	78.6166	50	1	2205	TLN2204.772QSSDELQLSMGNAMFVK
8753	26251:4	37	R.TLN[+2204.772]QSSDELQLSM[+15.995]GNAMFVK.E	HexNAc(4)Hex(5)NeuAc(2)	M[+16], N[+2205]	1109.2177	4	4433.8489	4433.825	0	5.4	125	Specific	46.28	18.47	0	1.79	36	>sp|P01011|AACT_HUMAN Alpha-1-antichymotrypsin OS=Homo sapiens OX=9606 GN=SERPINA3 PE=1 SV=2	16719	exp_210408_kal_dephserum_120_50_ct_4_001.34659.34659.4	controllerType=0 controllerNumber=1 scan=34659	70.2381	50	1	2205	TLN2204.772QSSDELQLSMGNAMFVK
8754	25904:4	37	R.TLN[+2204.772]QSSDELQLSM[+15.995]GNAMFVK.E	HexNAc(4)Hex(5)NeuAc(2)	M[+16], N[+2205]	1109.217	4	4433.846	4433.825	0	4.7	125	Specific	127.37	67.36	0	2.52	36	>sp|P01011|AACT_HUMAN Alpha-1-antichymotrypsin OS=Homo sapiens OX=9606 GN=SERPINA3 PE=1 SV=2	16719	exp_210408_kal_dephserum_120_50_ct_4_001.34294.34294.4	controllerType=0 controllerNumber=1 scan=34294	69.4947	50	1	2205	TLN2204.772QSSDELQLSMGNAMFVK
8755	25873:4	37	R.TLN[+2569.905]QSSDELQLSM[+15.995]GNAMFVK.E	HexNAc(5)Hex(6)NeuAc(2)	M[+16], N[+2570]	1200.7533	4	4799.9915	4798.9572	1	6.4	125	Specific	132.62	67.41	0	1.96	36	>sp|P01011|AACT_HUMAN Alpha-1-antichymotrypsin OS=Homo sapiens OX=9606 GN=SERPINA3 PE=1 SV=2	16719	exp_210408_kal_dephserum_120_50_ct_4_001.34258.34258.2	controllerType=0 controllerNumber=1 scan=34258	69.4273	50	1	2570	TLN2569.905QSSDELQLSMGNAMFVK
8756	24723:4	37	R.TLN[+2861.000]QSSDELQLSMGNAM[+15.995]FVK.E	HexNAc(5)Hex(6)NeuAc(3)	M[+16], N[+2861]	1273.0253	4	5089.0793	5090.0526	-1	5.9	125	Specific	176.87	174.35	0	3.03	36	>sp|P01011|AACT_HUMAN Alpha-1-antichymotrypsin OS=Homo sapiens OX=9606 GN=SERPINA3 PE=1 SV=2	16719	exp_210408_kal_dephserum_120_50_ct_4_001.33036.33036.4	controllerType=0 controllerNumber=1 scan=33036	67.1612	50	1	2861	TLN2861.000QSSDELQLSMGNAMFVK
8757	25865:4	37	R.TLN[+1913.677]QSSDELQLSMGNAM[+15.995]FVK.E	HexNAc(4)Hex(5)NeuAc(1)	M[+16], N[+1914]	1036.4449	4	4142.7576	4142.7296	0	6.8	125	Specific	205.34	79.44	79.44	1.95	36	>sp|P01011|AACT_HUMAN Alpha-1-antichymotrypsin OS=Homo sapiens OX=9606 GN=SERPINA3 PE=1 SV=2	16719	exp_210408_kal_dephserum_120_50_ct_4_001.34249.34249.2	controllerType=0 controllerNumber=1 scan=34249	69.405	50	1	1914	TLN1913.677QSSDELQLSMGNAMFVK
8758	24675:4	37	R.TLN[+2204.772]QSSDELQLSM[+15.995]GNAMFVK.E	HexNAc(4)Hex(5)NeuAc(2)	M[+16], N[+2205]	1109.4682	4	4434.8509	4433.825	1	5.1	125	Specific	220.92	116.14	116.14	3.27	36	>sp|P01011|AACT_HUMAN Alpha-1-antichymotrypsin OS=Homo sapiens OX=9606 GN=SERPINA3 PE=1 SV=2	16719	exp_210408_kal_dephserum_120_50_ct_4_001.32984.32984.2	controllerType=0 controllerNumber=1 scan=32984	67.0594	50	1	2205	TLN2204.772QSSDELQLSMGNAMFVK
8759	26515:4	37	R.TLN[+2861.000]QSSDELQLSM[+15.995]GNAMFVK.E	HexNAc(5)Hex(6)NeuAc(3)	M[+16], N[+2861]	1273.277	4	5090.0861	5090.0526	0	6.6	125	Specific	260.72	210.88	0	4.77	36	>sp|P01011|AACT_HUMAN Alpha-1-antichymotrypsin OS=Homo sapiens OX=9606 GN=SERPINA3 PE=1 SV=2	16719	exp_210408_kal_dephserum_120_50_ct_4_001.34930.34930.4	controllerType=0 controllerNumber=1 scan=34930	70.803	50	1	2861	TLN2861.000QSSDELQLSMGNAMFVK
8760	27049:4	37	R.TLN[+2204.772]QSSDELQLSMGNAM[+15.995]FVK.E	HexNAc(4)Hex(5)NeuAc(2)	M[+16], N[+2205]	1109.4654	4	4434.8397	4433.825	1	2.5	125	Specific	264.41	159.28	62.99	3.56	36	>sp|P01011|AACT_HUMAN Alpha-1-antichymotrypsin OS=Homo sapiens OX=9606 GN=SERPINA3 PE=1 SV=2	16719	exp_210408_kal_dephserum_120_50_ct_4_001.35485.35485.2	controllerType=0 controllerNumber=1 scan=35485	71.9543	50	1	2205	TLN2204.772QSSDELQLSMGNAMFVK
8761	26083:4	37	R.TLN[+2861.000]QSSDELQLSM[+15.995]GNAMFVK.E	HexNAc(5)Hex(6)NeuAc(3)	M[+16], N[+2861]	1273.2751	4	5090.0788	5090.0526	0	5.1	125	Specific	265.41	162.5	59.52	4.85	36	>sp|P01011|AACT_HUMAN Alpha-1-antichymotrypsin OS=Homo sapiens OX=9606 GN=SERPINA3 PE=1 SV=2	16719	exp_210408_kal_dephserum_120_50_ct_4_001.34482.34482.4	controllerType=0 controllerNumber=1 scan=34482	69.8678	50	1	2861	TLN2861.000QSSDELQLSMGNAMFVK
8762	26265:4	37	R.TLN[+2204.772]QSSDELQLSM[+15.995]GNAMFVK.E	HexNAc(4)Hex(5)NeuAc(2)	M[+16], N[+2205]	1109.2177	4	4433.8489	4433.825	0	5.4	125	Specific	302.01	242.26	22.12	5.53	36	>sp|P01011|AACT_HUMAN Alpha-1-antichymotrypsin OS=Homo sapiens OX=9606 GN=SERPINA3 PE=1 SV=2	16719	exp_210408_kal_dephserum_120_50_ct_4_001.34673.34673.4	controllerType=0 controllerNumber=1 scan=34673	70.2581	50	1	2205	TLN2204.772QSSDELQLSMGNAMFVK
8763	24733:4	37	R.TLN[+2861.000]QSSDELQLSM[+15.995]GNAMFVK.E	HexNAc(5)Hex(6)NeuAc(3)	M[+16], N[+2861]	1273.0253	4	5089.0793	5090.0526	-1	5.9	125	Specific	346.43	290.24	35.49	5.94	36	>sp|P01011|AACT_HUMAN Alpha-1-antichymotrypsin OS=Homo sapiens OX=9606 GN=SERPINA3 PE=1 SV=2	16719	exp_210408_kal_dephserum_120_50_ct_4_001.33046.33046.4	controllerType=0 controllerNumber=1 scan=33046	67.1796	50	1	2861	TLN2861.000QSSDELQLSMGNAMFVK
8764	25575:4	37	R.TLN[+2204.772]QSSDELQLSM[+15.995]GNAMFVK.E	HexNAc(4)Hex(5)NeuAc(2)	M[+16], N[+2205]	1109.2172	4	4433.847	4433.825	0	5	125	Specific	350.13	236.52	52.81	5.74	36	>sp|P01011|AACT_HUMAN Alpha-1-antichymotrypsin OS=Homo sapiens OX=9606 GN=SERPINA3 PE=1 SV=2	16719	exp_210408_kal_dephserum_120_50_ct_4_001.33942.33942.4	controllerType=0 controllerNumber=1 scan=33942	68.8181	50	1	2205	TLN2204.772QSSDELQLSMGNAMFVK
8765	25910:4	37	R.TLN[+2204.772]QSSDELQLSM[+15.995]GNAMFVK.E	HexNAc(4)Hex(5)NeuAc(2)	M[+16], N[+2205]	1109.217	4	4433.846	4433.825	0	4.7	125	Specific	458.43	303.43	80.23	7.05	36	>sp|P01011|AACT_HUMAN Alpha-1-antichymotrypsin OS=Homo sapiens OX=9606 GN=SERPINA3 PE=1 SV=2	16719	exp_210408_kal_dephserum_120_50_ct_4_001.34300.34300.4	controllerType=0 controllerNumber=1 scan=34300	69.5084	50	1	2205	TLN2204.772QSSDELQLSMGNAMFVK
8766	20498:4	37	R.TLN[+2204.772]QSSDELQLSM[+15.995]GNAM[+15.995]FVK.E	HexNAc(4)Hex(5)NeuAc(2)	M[+16]*2, N[+2205]	1113.2126	4	4449.8284	4449.82	0	1.9	125	Specific	59.22	32.24	32.24	1.79	36	>sp|P01011|AACT_HUMAN Alpha-1-antichymotrypsin OS=Homo sapiens OX=9606 GN=SERPINA3 PE=1 SV=2	16719	exp_210408_kal_dephserum_120_50_ct_4_001.28440.28440.4	controllerType=0 controllerNumber=1 scan=28440	58.6445	50	1	2205	TLN2204.772QSSDELQLSMGNAMFVK
8767	20715:4	37	R.TLN[+2861.000]QSSDELQLSM[+15.995]GNAM[+15.995]FVK.E	HexNAc(5)Hex(6)NeuAc(3)	M[+16]*2, N[+2861]	1277.2698	4	5106.0574	5106.0476	0	1.9	125	Specific	175.88	23.26	23.26	1.71	36	>sp|P01011|AACT_HUMAN Alpha-1-antichymotrypsin OS=Homo sapiens OX=9606 GN=SERPINA3 PE=1 SV=2	16719	exp_210408_kal_dephserum_120_50_ct_4_001.28674.28674.4	controllerType=0 controllerNumber=1 scan=28674	59.0459	50	1	2861	TLN2861.000QSSDELQLSMGNAMFVK
8768	21150:4	37	R.TLN[+2204.772]QSSDELQLSM[+15.995]GNAM[+15.995]FVK.E	HexNAc(4)Hex(5)NeuAc(2)	M[+16]*2, N[+2205]	1112.9671	4	4448.8465	4449.82	-1	6.7	125	Specific	182.34	91.8	91.8	1.97	36	>sp|P01011|AACT_HUMAN Alpha-1-antichymotrypsin OS=Homo sapiens OX=9606 GN=SERPINA3 PE=1 SV=2	16719	exp_210408_kal_dephserum_120_50_ct_4_001.29150.29150.4	controllerType=0 controllerNumber=1 scan=29150	59.9459	50	1	2205	TLN2204.772QSSDELQLSMGNAMFVK
8769	21786:4	37	R.TLN[+2204.772]QSSDELQLSM[+15.995]GNAM[+15.995]FVK.E	HexNAc(4)Hex(5)NeuAc(2)	M[+16]*2, N[+2205]	1113.214	4	4449.8343	4449.82	0	3.2	125	Specific	182.93	51.27	51.27	1.96	36	>sp|P01011|AACT_HUMAN Alpha-1-antichymotrypsin OS=Homo sapiens OX=9606 GN=SERPINA3 PE=1 SV=2	16719	exp_210408_kal_dephserum_120_50_ct_4_001.29826.29826.2	controllerType=0 controllerNumber=1 scan=29826	61.191	50	1	2205	TLN2204.772QSSDELQLSMGNAMFVK
8770	20511:4	37	R.TLN[+2204.772]QSSDELQLSM[+15.995]GNAM[+15.995]FVK.E	HexNAc(4)Hex(5)NeuAc(2)	M[+16]*2, N[+2205]	1113.2126	4	4449.8284	4449.82	0	1.9	125	Specific	321.76	205.59	125.88	5.08	36	>sp|P01011|AACT_HUMAN Alpha-1-antichymotrypsin OS=Homo sapiens OX=9606 GN=SERPINA3 PE=1 SV=2	16719	exp_210408_kal_dephserum_120_50_ct_4_001.28453.28453.4	controllerType=0 controllerNumber=1 scan=28453	58.6668	50	1	2205	TLN2204.772QSSDELQLSMGNAMFVK
8771	01248:3	37	K.N[+2805.994]GTR.G	HexNAc(6)Hex(8)NeuAc(1)	N[+2806]	1085.0794	3	3253.2236	3253.2253	0	-0.5	186	Specific	7.23	0	0	0.02	36	>sp|P01011|AACT_HUMAN Alpha-1-antichymotrypsin OS=Homo sapiens OX=9606 GN=SERPINA3 PE=1 SV=2	16719	exp_210408_kal_dephserum_120_50_ct_4_001.7351.7351.3	controllerType=0 controllerNumber=1 scan=7351	17.0258	50	1	2806	N2805.994GTR
8772	38024:4	37	K.N[+4307.550]GTR.G	HexNAc(11)Hex(11)NeuAc(1)	N[+4308]	1189.4522	4	4754.7869	4754.7806	0	1.3	186	Specific	16.85	0	0	0.07	36	>sp|P01011|AACT_HUMAN Alpha-1-antichymotrypsin OS=Homo sapiens OX=9606 GN=SERPINA3 PE=1 SV=2	16719	exp_210408_kal_dephserum_120_50_ct_4_001.47265.47265.2	controllerType=0 controllerNumber=1 scan=47265	92.7647	50	1	4308	N4307.550GTR
8773	00801:4	37	K.N[+3663.286]GTR.G	HexNAc(6)Hex(7)Fuc(1)NeuAc(4)	N[+3663]	1028.6329	4	4111.5096	4110.5166	1	-2.5	186	Specific	52.18	0	0	0.01	36	>sp|P01011|AACT_HUMAN Alpha-1-antichymotrypsin OS=Homo sapiens OX=9606 GN=SERPINA3 PE=1 SV=2	16719	exp_210408_kal_dephserum_120_50_ct_4_001.6870.6870.4	controllerType=0 controllerNumber=1 scan=6870	15.9514	50	1	3663	N3663.286GTR
8774	00808:4	37	K.N[+3663.286]GTR.G	HexNAc(6)Hex(7)Fuc(1)NeuAc(4)	N[+3663]	1028.6329	4	4111.5096	4110.5166	1	-2.5	186	Specific	90.9	0	0	0.01	36	>sp|P01011|AACT_HUMAN Alpha-1-antichymotrypsin OS=Homo sapiens OX=9606 GN=SERPINA3 PE=1 SV=2	16719	exp_210408_kal_dephserum_120_50_ct_4_001.6877.6877.4	controllerType=0 controllerNumber=1 scan=6877	15.9663	50	1	3663	N3663.286GTR
8775	36759:4	37	K.N[+4307.550]GTR.G	HexNAc(11)Hex(11)NeuAc(1)	N[+4308]	1189.2079	4	4753.8099	4754.7806	-1	6.9	186	Specific	91.8	2.52	2.52	0.25	36	>sp|P01011|AACT_HUMAN Alpha-1-antichymotrypsin OS=Homo sapiens OX=9606 GN=SERPINA3 PE=1 SV=2	16719	exp_210408_kal_dephserum_120_50_ct_4_001.45887.45887.4	controllerType=0 controllerNumber=1 scan=45887	90.5756	50	1	4308	N4307.550GTR
8776	38027:4	37	K.N[+4307.550]GTR.G	HexNAc(11)Hex(11)NeuAc(1)	N[+4308]	1189.4522	4	4754.7869	4754.7806	0	1.3	186	Specific	98.11	0	0	0.07	36	>sp|P01011|AACT_HUMAN Alpha-1-antichymotrypsin OS=Homo sapiens OX=9606 GN=SERPINA3 PE=1 SV=2	16719	exp_210408_kal_dephserum_120_50_ct_4_001.47268.47268.2	controllerType=0 controllerNumber=1 scan=47268	92.7714	50	1	4308	N4307.550GTR
8777	12865:4	37	K.N[+3704.312]GTR.G	HexNAc(7)Hex(6)Fuc(1)NeuAc(4)	N[+3704]	1038.3919	4	4150.5457	4151.5431	-1	1.4	186	Specific	142.19	0	0	0.09	36	>sp|P01011|AACT_HUMAN Alpha-1-antichymotrypsin OS=Homo sapiens OX=9606 GN=SERPINA3 PE=1 SV=2	16719	exp_210408_kal_dephserum_120_50_ct_4_001.20206.20206.4	controllerType=0 controllerNumber=1 scan=20206	42.8164	50	1	3704	N3704.312GTR
8778	28773:5	37	K.YTGN[+3517.228]ASALFILPDQDK.M	HexNAc(6)Hex(7)NeuAc(4)	N[+3517]	1054.8311	5	5270.1262	5270.108	0	3.5	268	Specific	11.71	1.54	1.54	1.7	36	>sp|P01011|AACT_HUMAN Alpha-1-antichymotrypsin OS=Homo sapiens OX=9606 GN=SERPINA3 PE=1 SV=2	16719	exp_210408_kal_dephserum_120_50_ct_4_001.37308.37308.5	controllerType=0 controllerNumber=1 scan=37308	75.3978	50	1	3517	YTGN3517.228ASALFILPDQDK
8779	28769:4	37	K.YTGN[+3517.228]ASALFILPDQDK.M	HexNAc(6)Hex(7)NeuAc(4)	N[+3517]	1318.2925	4	5270.1481	5270.108	0	7.6	268	Specific	113.81	113.81	113.81	2.34	36	>sp|P01011|AACT_HUMAN Alpha-1-antichymotrypsin OS=Homo sapiens OX=9606 GN=SERPINA3 PE=1 SV=2	16719	exp_210408_kal_dephserum_120_50_ct_4_001.37303.37303.4	controllerType=0 controllerNumber=1 scan=37303	75.3899	50	1	3517	YTGN3517.228ASALFILPDQDK
8780	28784:5	37	K.YTGN[+3517.228]ASALFILPDQDK.M	HexNAc(6)Hex(7)NeuAc(4)	N[+3517]	1054.8311	5	5270.1262	5270.108	0	3.5	268	Specific	189.98	89.54	89.54	1.97	36	>sp|P01011|AACT_HUMAN Alpha-1-antichymotrypsin OS=Homo sapiens OX=9606 GN=SERPINA3 PE=1 SV=2	16719	exp_210408_kal_dephserum_120_50_ct_4_001.37319.37319.5	controllerType=0 controllerNumber=1 scan=37319	75.4143	50	1	3517	YTGN3517.228ASALFILPDQDK
8781	35297:5	39	R.VEN[+2204.772]TTVYYLVLDVQESDC[+57.021]SVLSR.K	HexNAc(4)Hex(5)NeuAc(2)	C[+57], N[+2205]	979.4219	5	4893.0804	4894.075	-1	1.8	61	Specific	429.41	347.46	347.46	6.06	23	>sp|P04196|HRG_HUMAN Histidine-rich glycoprotein OS=Homo sapiens OX=9606 GN=HRG PE=1 SV=1	9517	exp_210408_kal_dephserum_120_50_ct_4_001.44334.44334.5	controllerType=0 controllerNumber=1 scan=44334	88.0352	50	1	2205	VEN2204.772TTVYYLVLDVQESDCSVLSR
8782	23839:4	39	R.VIDFN[+1872.651]C[+57.021]TTSSVSSALANTK.D	HexNAc(3)Hex(6)NeuAc(1)	C[+57], N[+1873]	972.6683	4	3887.6514	3887.6255	0	6.7	121	Specific	218.87	158.4	158.4	2.5	23	>sp|P04196|HRG_HUMAN Histidine-rich glycoprotein OS=Homo sapiens OX=9606 GN=HRG PE=1 SV=1	9517	exp_210408_kal_dephserum_120_50_ct_4_001.32078.32078.2	controllerType=0 controllerNumber=1 scan=32078	65.3355	50	1	1873	VIDFN1872.651CTTSSVSSALANTK
8783	23737:4	39	R.VIDFN[+1913.677]C[+57.021]TTSSVSSALANTK.D	HexNAc(4)Hex(5)NeuAc(1)	C[+57], N[+1914]	982.9209	4	3928.6619	3928.652	0	2.5	121	Specific	294.13	197.81	197.81	4.67	23	>sp|P04196|HRG_HUMAN Histidine-rich glycoprotein OS=Homo sapiens OX=9606 GN=HRG PE=1 SV=1	9517	exp_210408_kal_dephserum_120_50_ct_4_001.31973.31973.4	controllerType=0 controllerNumber=1 scan=31973	65.1042	50	1	1914	VIDFN1913.677CTTSSVSSALANTK
8784	00185:5	39	R.HSHNNN[+2861.000]SSDLHPHK.H	HexNAc(5)Hex(6)NeuAc(3)	N[+2861]	897.9504	5	4485.7229	4484.7371	1	-3.9	340	Specific	73.05	9.98	0.48	0.57	23	>sp|P04196|HRG_HUMAN Histidine-rich glycoprotein OS=Homo sapiens OX=9606 GN=HRG PE=1 SV=1	9517	exp_210408_kal_dephserum_120_50_ct_4_001.6078.6078.5	controllerType=0 controllerNumber=1 scan=6078	14.0989	50	1	2861	HSHNNN2861.000SSDLHPHK
8785	00172:5	39	R.HSHNNN[+2350.830]SSDLHPHK.H	HexNAc(4)Hex(5)Fuc(1)NeuAc(2)	N[+2351]	795.7186	5	3974.5641	3974.5674	0	-0.8	340	Specific	94.71	32.7	0.48	1.04	23	>sp|P04196|HRG_HUMAN Histidine-rich glycoprotein OS=Homo sapiens OX=9606 GN=HRG PE=1 SV=1	9517	exp_210408_kal_dephserum_120_50_ct_4_001.6064.6064.5	controllerType=0 controllerNumber=1 scan=6064	14.0426	50	1	2351	HSHNNN2350.830SSDLHPHK
8786	00176:4	39	R.HSHNNN[+2407.852]SSDLHPHK.H	HexNAc(5)Hex(5)NeuAc(2)	N[+2408]	1008.9007	4	4032.5809	4031.5889	1	-2.8	340	Specific	131.71	14.05	0.48	0.43	23	>sp|P04196|HRG_HUMAN Histidine-rich glycoprotein OS=Homo sapiens OX=9606 GN=HRG PE=1 SV=1	9517	exp_210408_kal_dephserum_120_50_ct_4_001.6068.6068.4	controllerType=0 controllerNumber=1 scan=6068	14.0603	50	1	2408	HSHNNN2407.852SSDLHPHK
8787	00184:4	39	R.HSHNNN[+2861.000]SSDLHPHK.H	HexNAc(5)Hex(6)NeuAc(3)	N[+2861]	1122.1857	4	4485.721	4484.7371	1	-4.3	340	Specific	144.98	7.37	0.48	0.18	23	>sp|P04196|HRG_HUMAN Histidine-rich glycoprotein OS=Homo sapiens OX=9606 GN=HRG PE=1 SV=1	9517	exp_210408_kal_dephserum_120_50_ct_4_001.6077.6077.4	controllerType=0 controllerNumber=1 scan=6077	14.0978	50	1	2861	HSHNNN2861.000SSDLHPHK
8788	00183:5	39	R.HSHNNN[+2350.830]SSDLHPHK.H	HexNAc(4)Hex(5)Fuc(1)NeuAc(2)	N[+2351]	795.7186	5	3974.5641	3974.5674	0	-0.8	340	Specific	148.55	68.25	9.01	1.44	23	>sp|P04196|HRG_HUMAN Histidine-rich glycoprotein OS=Homo sapiens OX=9606 GN=HRG PE=1 SV=1	9517	exp_210408_kal_dephserum_120_50_ct_4_001.6075.6075.5	controllerType=0 controllerNumber=1 scan=6075	14.0926	50	1	2351	HSHNNN2350.830SSDLHPHK
8789	00162:4	39	R.HSHNNN[+1913.677]SSDLHPHK.H	HexNAc(4)Hex(5)NeuAc(1)	N[+1914]	885.1066	4	3537.4046	3537.4141	0	-2.7	340	Specific	171.73	5.33	0.48	0.43	23	>sp|P04196|HRG_HUMAN Histidine-rich glycoprotein OS=Homo sapiens OX=9606 GN=HRG PE=1 SV=1	9517	exp_210408_kal_dephserum_120_50_ct_4_001.6054.6054.4	controllerType=0 controllerNumber=1 scan=6054	14.0306	50	1	1914	HSHNNN1913.677SSDLHPHK
8790	00157:5	39	R.HSHNNN[+2204.772]SSDLHPHK.H	HexNAc(4)Hex(5)NeuAc(2)	N[+2205]	766.506	5	3828.5009	3828.5095	0	-2.3	340	Specific	184.96	70.38	0.48	1.5	23	>sp|P04196|HRG_HUMAN Histidine-rich glycoprotein OS=Homo sapiens OX=9606 GN=HRG PE=1 SV=1	9517	exp_210408_kal_dephserum_120_50_ct_4_001.6049.6049.5	controllerType=0 controllerNumber=1 scan=6049	14.0246	50	1	2205	HSHNNN2204.772SSDLHPHK
8791	00174:5	39	R.HSHNNN[+2204.772]SSDLHPHK.H	HexNAc(4)Hex(5)NeuAc(2)	N[+2205]	766.506	5	3828.5009	3828.5095	0	-2.3	340	Specific	249.58	128.83	0.48	2.56	23	>sp|P04196|HRG_HUMAN Histidine-rich glycoprotein OS=Homo sapiens OX=9606 GN=HRG PE=1 SV=1	9517	exp_210408_kal_dephserum_120_50_ct_4_001.6066.6066.5	controllerType=0 controllerNumber=1 scan=6066	14.0514	50	1	2205	HSHNNN2204.772SSDLHPHK
8792	00175:4	39	R.HSHNNN[+2350.830]SSDLHPHK.H	HexNAc(4)Hex(5)Fuc(1)NeuAc(2)	N[+2351]	994.3957	4	3974.5611	3974.5674	0	-1.6	340	Specific	278.24	85.04	0.48	2	23	>sp|P04196|HRG_HUMAN Histidine-rich glycoprotein OS=Homo sapiens OX=9606 GN=HRG PE=1 SV=1	9517	exp_210408_kal_dephserum_120_50_ct_4_001.6067.6067.4	controllerType=0 controllerNumber=1 scan=6067	14.0558	50	1	2351	HSHNNN2350.830SSDLHPHK
8793	00158:4	39	R.HSHNNN[+2350.830]SSDLHPHK.H	HexNAc(4)Hex(5)Fuc(1)NeuAc(2)	N[+2351]	994.3957	4	3974.5611	3974.5674	0	-1.6	340	Specific	315.92	26.94	0.48	1.89	23	>sp|P04196|HRG_HUMAN Histidine-rich glycoprotein OS=Homo sapiens OX=9606 GN=HRG PE=1 SV=1	9517	exp_210408_kal_dephserum_120_50_ct_4_001.6050.6050.4	controllerType=0 controllerNumber=1 scan=6050	14.0258	50	1	2351	HSHNNN2350.830SSDLHPHK
8794	00173:4	39	R.HSHNNN[+2204.772]SSDLHPHK.H	HexNAc(4)Hex(5)NeuAc(2)	N[+2205]	957.8796	4	3828.4967	3828.5095	0	-3.4	340	Specific	326.86	168.76	0.48	2.94	23	>sp|P04196|HRG_HUMAN Histidine-rich glycoprotein OS=Homo sapiens OX=9606 GN=HRG PE=1 SV=1	9517	exp_210408_kal_dephserum_120_50_ct_4_001.6065.6065.4	controllerType=0 controllerNumber=1 scan=6065	14.047	50	1	2205	HSHNNN2204.772SSDLHPHK
8795	00177:4	39	R.HSHNNN[+1913.677]SSDLHPHK.H	HexNAc(4)Hex(5)NeuAc(1)	N[+1914]	885.1066	4	3537.4046	3537.4141	0	-2.7	340	Specific	361.15	167.88	0.48	3.09	23	>sp|P04196|HRG_HUMAN Histidine-rich glycoprotein OS=Homo sapiens OX=9606 GN=HRG PE=1 SV=1	9517	exp_210408_kal_dephserum_120_50_ct_4_001.6069.6069.4	controllerType=0 controllerNumber=1 scan=6069	14.0647	50	1	1914	HSHNNN1913.677SSDLHPHK
8796	00156:4	39	R.HSHNNN[+2204.772]SSDLHPHK.H	HexNAc(4)Hex(5)NeuAc(2)	N[+2205]	957.8796	4	3828.4967	3828.5095	0	-3.4	340	Specific	382.03	146.25	0.48	2.96	23	>sp|P04196|HRG_HUMAN Histidine-rich glycoprotein OS=Homo sapiens OX=9606 GN=HRG PE=1 SV=1	9517	exp_210408_kal_dephserum_120_50_ct_4_001.6048.6048.4	controllerType=0 controllerNumber=1 scan=6048	14.0234	50	1	2205	HSHNNN2204.772SSDLHPHK
8797	31317:4	41	R.QQQHLFGSN[+2188.740]VTDC[+57.021]SGNFC[+57.021]LFR.S	HexNAc(2)Hex(11)	C[+57]*2, N[+2189]	1176.4771	4	4702.8865	4703.8639	-1	5.5	622	Specific	211.18	109.07	109.07	2.66	21	>sp|P02787|TRFE_HUMAN Serotransferrin OS=Homo sapiens OX=9606 GN=TF PE=1 SV=3	2939	exp_210408_kal_dephserum_120_50_ct_4_001.40074.40074.4	controllerType=0 controllerNumber=1 scan=40074	80.3253	50	1	2189	QQQHLFGSN2188.740VTDCSGNFCLFR
8798	28601:4	41	R.QQQHLFGSN[+2204.772]VTDC[+57.021]SGNFC[+57.021]LFR.S	HexNAc(4)Hex(5)NeuAc(2)	C[+57]*2, N[+2205]	1180.7353	4	4719.9193	4719.8966	0	4.8	622	Specific	320.32	156.34	156.34	4.94	21	>sp|P02787|TRFE_HUMAN Serotransferrin OS=Homo sapiens OX=9606 GN=TF PE=1 SV=3	2939	exp_210408_kal_dephserum_120_50_ct_4_001.37109.37109.4	controllerType=0 controllerNumber=1 scan=37109	75.0466	50	1	2205	QQQHLFGSN2204.772VTDCSGNFCLFR
8799	01898:4	42	K.KKEDALN[+2861.000]ETR.E	HexNAc(5)Hex(6)NeuAc(3)	N[+2861]	1016.9177	4	4064.649	4064.6328	0	4	80	Specific	241.16	92.74	92.74	2.86	22	>sp|P10909|CLUS_HUMAN Clusterin OS=Homo sapiens OX=9606 GN=CLU PE=1 SV=1	14029	exp_210408_kal_dephserum_120_50_ct_4_001.8034.8034.4	controllerType=0 controllerNumber=1 scan=8034	18.5312	50	1	2861	KKEDALN2861.000ETR
8800	33242:5	42	K.LKELPGVC[+57.021]N[+2861.000]ETMMALWEEC[+57.021]K.P	HexNAc(5)Hex(6)NeuAc(3)	C[+57]*2, N[+2861]	1060.4393	5	5298.1676	5299.1223	-1	9.2	95	Specific	33.86	6.81	6.81	0.07	22	>sp|P10909|CLUS_HUMAN Clusterin OS=Homo sapiens OX=9606 GN=CLU PE=1 SV=1	14029	exp_210408_kal_dephserum_120_50_ct_4_001.42166.42166.5	controllerType=0 controllerNumber=1 scan=42166	84.1733	50	1	2861	LKELPGVCN2861.000ETMMALWEECK
8801	29121:4	42	K.ELPGVC[+57.021]N[+2204.772]ETMM[+15.995]ALWEEC[+57.021]K.P	HexNAc(4)Hex(5)NeuAc(2)	C[+57]*2, M[+16], N[+2205]	1105.4371	4	4418.7264	4417.7106	1	2.8	97	Specific	272.74	93.82	0	3.72	22	>sp|P10909|CLUS_HUMAN Clusterin OS=Homo sapiens OX=9606 GN=CLU PE=1 SV=1	14029	exp_210408_kal_dephserum_120_50_ct_4_001.37712.37712.4	controllerType=0 controllerNumber=1 scan=37712	76.1053	50	1	2205	ELPGVCN2204.772ETMMALWEECK
8802	37323:4	42	R.QLEEFLN[+2204.772]QSSPFYFWMNGDR.I	HexNAc(4)Hex(5)NeuAc(2)	N[+2205]	1179.2297	4	4713.8968	4712.9013	1	-1.7	139	Specific	163.55	10.81	10.81	0.75	22	>sp|P10909|CLUS_HUMAN Clusterin OS=Homo sapiens OX=9606 GN=CLU PE=1 SV=1	14029	exp_210408_kal_dephserum_120_50_ct_4_001.46497.46497.4	controllerType=0 controllerNumber=1 scan=46497	91.5381	50	1	2205	QLEEFLN2204.772QSSPFYFWMNGDR
8803	35591:4	42	R.QLEEFLN[+2204.772]QSSPFYFWM[+15.995]NGDR.I	HexNAc(4)Hex(5)NeuAc(2)	M[+16], N[+2205]	1183.2311	4	4729.9027	4728.8962	1	0.7	139	Specific	422.06	318.6	130.16	5.75	22	>sp|P10909|CLUS_HUMAN Clusterin OS=Homo sapiens OX=9606 GN=CLU PE=1 SV=1	14029	exp_210408_kal_dephserum_120_50_ct_4_001.44645.44645.4	controllerType=0 controllerNumber=1 scan=44645	88.5409	50	1	2205	QLEEFLN2204.772QSSPFYFWMNGDR
8804	00829:3	42	R.HN[+2204.772]STGC[+57.021]LR.M	HexNAc(4)Hex(5)NeuAc(2)	C[+57], N[+2205]	1050.4098	3	3149.2148	3149.2091	0	1.8	290	Specific	102.22	18.75	18.75	1.61	22	>sp|P10909|CLUS_HUMAN Clusterin OS=Homo sapiens OX=9606 GN=CLU PE=1 SV=1	14029	exp_210408_kal_dephserum_120_50_ct_4_001.6900.6900.3	controllerType=0 controllerNumber=1 scan=6900	16.0099	50	1	2205	HN2204.772STGCLR
8805	20042:3	42	R.LAN[+2715.963]LTQGEDQYYLR.V	HexNAc(5)Hex(6)Fuc(1)NeuAc(2)	N[+2716]	1467.6104	3	4400.8166	4399.7962	1	3.9	372	Specific	180.4	121.16	55.37	2.89	22	>sp|P10909|CLUS_HUMAN Clusterin OS=Homo sapiens OX=9606 GN=CLU PE=1 SV=1	14029	exp_210408_kal_dephserum_120_50_ct_4_001.27967.27967.3	controllerType=0 controllerNumber=1 scan=27967	57.7046	50	1	2716	LAN2715.963LTQGEDQYYLR
8806	20052:4	42	R.LAN[+2861.000]LTQGEDQYYLR.V	HexNAc(5)Hex(6)NeuAc(3)	N[+2861]	1136.9677	4	4544.8489	4544.8337	0	3.3	372	Specific	192.41	178.97	178.97	3	22	>sp|P10909|CLUS_HUMAN Clusterin OS=Homo sapiens OX=9606 GN=CLU PE=1 SV=1	14029	exp_210408_kal_dephserum_120_50_ct_4_001.27978.27978.2	controllerType=0 controllerNumber=1 scan=27978	57.7194	50	1	2861	LAN2861.000LTQGEDQYYLR
8807	20069:4	42	R.LAN[+2861.000]LTQGEDQYYLR.V	HexNAc(5)Hex(6)NeuAc(3)	N[+2861]	1136.9681	4	4544.8504	4544.8337	0	3.7	372	Specific	248.81	176.78	176.78	4.37	22	>sp|P10909|CLUS_HUMAN Clusterin OS=Homo sapiens OX=9606 GN=CLU PE=1 SV=1	14029	exp_210408_kal_dephserum_120_50_ct_4_001.27996.27996.4	controllerType=0 controllerNumber=1 scan=27996	57.7655	50	1	2861	LAN2861.000LTQGEDQYYLR
8808	20208:4	42	R.LAN[+2569.905]LTQGEDQYYLR.V	HexNAc(5)Hex(6)NeuAc(2)	N[+2570]	1063.943	4	4252.7503	4253.7383	-1	3.6	372	Specific	250.21	145.51	145.51	3.73	22	>sp|P10909|CLUS_HUMAN Clusterin OS=Homo sapiens OX=9606 GN=CLU PE=1 SV=1	14029	exp_210408_kal_dephserum_120_50_ct_4_001.28139.28139.4	controllerType=0 controllerNumber=1 scan=28139	58.0523	50	1	2570	LAN2569.905LTQGEDQYYLR
8809	20179:3	42	R.LAN[+2569.905]LTQGEDQYYLR.V	HexNAc(5)Hex(6)NeuAc(2)	N[+2570]	1418.5925	3	4253.7628	4253.7383	0	5.8	372	Specific	428.64	213.08	213.08	6.11	22	>sp|P10909|CLUS_HUMAN Clusterin OS=Homo sapiens OX=9606 GN=CLU PE=1 SV=1	14029	exp_210408_kal_dephserum_120_50_ct_4_001.28109.28109.3	controllerType=0 controllerNumber=1 scan=28109	58.0056	50	1	2570	LAN2569.905LTQGEDQYYLR
8810	20178:3	42	R.LAN[+2204.772]LTQGEDQYYLR.V	HexNAc(4)Hex(5)NeuAc(2)	N[+2205]	1296.8812	3	3888.6289	3888.6061	0	5.9	372	Specific	436.44	245.36	245.36	6.25	22	>sp|P10909|CLUS_HUMAN Clusterin OS=Homo sapiens OX=9606 GN=CLU PE=1 SV=1	14029	exp_210408_kal_dephserum_120_50_ct_4_001.28108.28108.3	controllerType=0 controllerNumber=1 scan=28108	58.0011	50	1	2205	LAN2204.772LTQGEDQYYLR
8811	19846:3	42	R.LAN[+1913.677]LTQGEDQYYLR.V	HexNAc(4)Hex(5)NeuAc(1)	N[+1914]	1199.85	3	3597.5355	3597.5107	0	6.9	372	Specific	469.71	212.93	212.93	6.06	22	>sp|P10909|CLUS_HUMAN Clusterin OS=Homo sapiens OX=9606 GN=CLU PE=1 SV=1	14029	exp_210408_kal_dephserum_120_50_ct_4_001.27763.27763.3	controllerType=0 controllerNumber=1 scan=27763	57.3444	50	1	1914	LAN1913.677LTQGEDQYYLR
8812	20080:4	42	R.LAN[+2861.000]LTQGEDQYYLR.V	HexNAc(5)Hex(6)NeuAc(3)	N[+2861]	1136.9681	4	4544.8504	4544.8337	0	3.7	372	Specific	540.83	297.98	297.98	6.99	22	>sp|P10909|CLUS_HUMAN Clusterin OS=Homo sapiens OX=9606 GN=CLU PE=1 SV=1	14029	exp_210408_kal_dephserum_120_50_ct_4_001.28007.28007.4	controllerType=0 controllerNumber=1 scan=28007	57.782	50	1	2861	LAN2861.000LTQGEDQYYLR
8813	20021:4	42	R.LAN[+3007.058]LTQGEDQYYLR.V	HexNAc(5)Hex(6)Fuc(1)NeuAc(3)	N[+3007]	1173.4845	4	4690.9163	4690.8916	0	5.3	372	Specific	553.37	331.31	331.31	7.17	22	>sp|P10909|CLUS_HUMAN Clusterin OS=Homo sapiens OX=9606 GN=CLU PE=1 SV=1	14029	exp_210408_kal_dephserum_120_50_ct_4_001.27945.27945.4	controllerType=0 controllerNumber=1 scan=27945	57.6608	50	1	3007	LAN3007.058LTQGEDQYYLR
8814	20062:4	42	R.LAN[+2861.000]LTQGEDQYYLR.V	HexNAc(5)Hex(6)NeuAc(3)	N[+2861]	1136.9677	4	4544.8489	4544.8337	0	3.3	372	Specific	585.25	317.14	317.14	8.19	22	>sp|P10909|CLUS_HUMAN Clusterin OS=Homo sapiens OX=9606 GN=CLU PE=1 SV=1	14029	exp_210408_kal_dephserum_120_50_ct_4_001.27988.27988.2	controllerType=0 controllerNumber=1 scan=27988	57.7443	50	1	2861	LAN2861.000LTQGEDQYYLR
8815	19792:4	42	R.LAN[+2204.772]LTQGEDQYYLR.V	HexNAc(4)Hex(5)NeuAc(2)	N[+2205]	972.9114	4	3888.6236	3888.6061	0	4.5	372	Specific	615.01	367.66	367.66	9.79	22	>sp|P10909|CLUS_HUMAN Clusterin OS=Homo sapiens OX=9606 GN=CLU PE=1 SV=1	14029	exp_210408_kal_dephserum_120_50_ct_4_001.27708.27708.4	controllerType=0 controllerNumber=1 scan=27708	57.2299	50	1	2205	LAN2204.772LTQGEDQYYLR
8816	19811:4	42	R.LAN[+2204.772]LTQGEDQYYLR.V	HexNAc(4)Hex(5)NeuAc(2)	N[+2205]	972.9114	4	3888.6236	3888.6061	0	4.5	372	Specific	676.62	403.85	403.85	11.98	22	>sp|P10909|CLUS_HUMAN Clusterin OS=Homo sapiens OX=9606 GN=CLU PE=1 SV=1	14029	exp_210408_kal_dephserum_120_50_ct_4_001.27727.27727.4	controllerType=0 controllerNumber=1 scan=27727	57.2561	50	1	2205	LAN2204.772LTQGEDQYYLR
8817	12634:3	43	K.VLN[+1913.677]FTTK.A	HexNAc(4)Hex(5)NeuAc(1)	N[+1914]	912.727	3	2736.1665	2736.149	0	6.4	322	Specific	309.1	126.25	126.25	2.97	19	>sp|P13671|CO6_HUMAN Complement component C6 OS=Homo sapiens OX=9606 GN=C6 PE=1 SV=3	14271	exp_210408_kal_dephserum_120_50_ct_4_001.19964.19964.3	controllerType=0 controllerNumber=1 scan=19964	42.3153	50	1	1914	VLN1913.677FTTK
8818	14068:3	43	K.VLN[+2204.772]FTTK.A	HexNAc(4)Hex(5)NeuAc(2)	N[+2205]	1009.7595	3	3027.2639	3027.2444	0	6.4	322	Specific	309.18	103.57	103.57	3.09	19	>sp|P13671|CO6_HUMAN Complement component C6 OS=Homo sapiens OX=9606 GN=C6 PE=1 SV=3	14271	exp_210408_kal_dephserum_120_50_ct_4_001.21561.21561.3	controllerType=0 controllerNumber=1 scan=21561	45.432	50	1	2205	VLN2204.772FTTK
8819	13826:2	43	K.VLN[+1913.677]FTTK.A	HexNAc(4)Hex(5)NeuAc(1)	N[+1914]	1368.5779	2	2736.1486	2736.149	0	-0.2	322	Specific	453.29	216.68	216.68	4.71	19	>sp|P13671|CO6_HUMAN Complement component C6 OS=Homo sapiens OX=9606 GN=C6 PE=1 SV=3	14271	exp_210408_kal_dephserum_120_50_ct_4_001.21306.21306.2	controllerType=0 controllerNumber=1 scan=21306	44.8685	50	1	1914	VLN1913.677FTTK
8820	13792:2	43	K.VLN[+1548.545]FTTK.A	HexNAc(3)Hex(4)NeuAc(1)	N[+1549]	1186.0121	2	2371.017	2371.0168	0	0.1	322	Specific	453.92	206.56	206.56	4.71	19	>sp|P13671|CO6_HUMAN Complement component C6 OS=Homo sapiens OX=9606 GN=C6 PE=1 SV=3	14271	exp_210408_kal_dephserum_120_50_ct_4_001.21265.21265.2	controllerType=0 controllerNumber=1 scan=21265	44.7964	50	1	1549	VLN1548.545FTTK
8821	11677:3	44	R.GVNFN[+2204.772]VSK.V	HexNAc(4)Hex(5)NeuAc(2)	N[+2205]	1023.7538	3	3069.2469	3069.2298	0	5.6	123	Specific	162.06	14.02	14.02	1.74	21	>sp|P03952|KLKB1_HUMAN Plasma kallikrein OS=Homo sapiens OX=9606 GN=KLKB1 PE=1 SV=1	16138	exp_210408_kal_dephserum_120_50_ct_4_001.18881.18881.3	controllerType=0 controllerNumber=1 scan=18881	40.2589	50	1	2205	GVNFN2204.772VSK
8822	11438:2	44	R.GVNFN[+1548.545]VSK.V	HexNAc(3)Hex(4)NeuAc(1)	N[+1549]	1207.0102	2	2413.0131	2413.0022	0	4.5	123	Specific	216.29	13.65	13.65	1.95	21	>sp|P03952|KLKB1_HUMAN Plasma kallikrein OS=Homo sapiens OX=9606 GN=KLKB1 PE=1 SV=1	16138	exp_210408_kal_dephserum_120_50_ct_4_001.18604.18604.2	controllerType=0 controllerNumber=1 scan=18604	39.6975	50	1	1549	GVNFN1548.545VSK
8823	11432:2	44	R.GVNFN[+1548.545]VSK.V	HexNAc(3)Hex(4)NeuAc(1)	N[+1549]	1207.0091	2	2413.0109	2413.0022	0	3.6	123	Specific	229.32	43.42	43.42	2.91	21	>sp|P03952|KLKB1_HUMAN Plasma kallikrein OS=Homo sapiens OX=9606 GN=KLKB1 PE=1 SV=1	16138	exp_210408_kal_dephserum_120_50_ct_4_001.18597.18597.2	controllerType=0 controllerNumber=1 scan=18597	39.6839	50	1	1549	GVNFN1548.545VSK
8824	11376:3	44	R.GVNFN[+2204.772]VSK.V	HexNAc(4)Hex(5)NeuAc(2)	N[+2205]	1023.7527	3	3069.2436	3069.2298	0	4.5	123	Specific	271.69	76.23	76.23	3.17	21	>sp|P03952|KLKB1_HUMAN Plasma kallikrein OS=Homo sapiens OX=9606 GN=KLKB1 PE=1 SV=1	16138	exp_210408_kal_dephserum_120_50_ct_4_001.18531.18531.3	controllerType=0 controllerNumber=1 scan=18531	39.5656	50	1	2205	GVNFN2204.772VSK
8825	11689:3	44	R.GVNFN[+2204.772]VSK.V	HexNAc(4)Hex(5)NeuAc(2)	N[+2205]	1023.7538	3	3069.2469	3069.2298	0	5.6	123	Specific	345.01	145.82	145.82	4.79	21	>sp|P03952|KLKB1_HUMAN Plasma kallikrein OS=Homo sapiens OX=9606 GN=KLKB1 PE=1 SV=1	16138	exp_210408_kal_dephserum_120_50_ct_4_001.18893.18893.3	controllerType=0 controllerNumber=1 scan=18893	40.2797	50	1	2205	GVNFN2204.772VSK
8826	10510:3	44	R.GVNFN[+1913.677]VSK.V	HexNAc(4)Hex(5)NeuAc(1)	N[+1914]	926.7198	3	2778.1449	2778.1344	0	3.8	123	Specific	384.39	142.87	142.87	5.02	21	>sp|P03952|KLKB1_HUMAN Plasma kallikrein OS=Homo sapiens OX=9606 GN=KLKB1 PE=1 SV=1	16138	exp_210408_kal_dephserum_120_50_ct_4_001.17568.17568.3	controllerType=0 controllerNumber=1 scan=17568	37.6942	50	1	1914	GVNFN1913.677VSK
8827	11433:2	44	R.GVNFN[+1548.545]VSK.V	HexNAc(3)Hex(4)NeuAc(1)	N[+1549]	1207.0091	2	2413.0109	2413.0022	0	3.6	123	Specific	496.25	221.89	221.89	6.45	21	>sp|P03952|KLKB1_HUMAN Plasma kallikrein OS=Homo sapiens OX=9606 GN=KLKB1 PE=1 SV=1	16138	exp_210408_kal_dephserum_120_50_ct_4_001.18598.18598.2	controllerType=0 controllerNumber=1 scan=18598	39.6891	50	1	1549	GVNFN1548.545VSK
8828	11440:2	44	R.GVNFN[+1548.545]VSK.V	HexNAc(3)Hex(4)NeuAc(1)	N[+1549]	1207.0102	2	2413.0131	2413.0022	0	4.5	123	Specific	549.24	239.12	239.12	6.82	21	>sp|P03952|KLKB1_HUMAN Plasma kallikrein OS=Homo sapiens OX=9606 GN=KLKB1 PE=1 SV=1	16138	exp_210408_kal_dephserum_120_50_ct_4_001.18606.18606.2	controllerType=0 controllerNumber=1 scan=18606	39.7063	50	1	1549	GVNFN1548.545VSK
8829	33792:3	44	K.IYPGVDFGGEELN[+1548.545]VTFVK.G	HexNAc(3)Hex(4)NeuAc(1)	N[+1549]	1178.1961	3	3532.5738	3532.551	0	6.4	296	Specific	159.05	156.88	156.88	2.95	21	>sp|P03952|KLKB1_HUMAN Plasma kallikrein OS=Homo sapiens OX=9606 GN=KLKB1 PE=1 SV=1	16138	exp_210408_kal_dephserum_120_50_ct_4_001.42749.42749.3	controllerType=0 controllerNumber=1 scan=42749	85.2338	50	1	1549	IYPGVDFGGEELN1548.545VTFVK
8830	33769:4	44	K.IYPGVDFGGEELN[+2204.772]VTFVK.G	HexNAc(4)Hex(5)NeuAc(2)	N[+2205]	1047.9518	4	4188.7855	4188.7787	0	1.6	296	Specific	460.32	321.54	321.54	6.47	21	>sp|P03952|KLKB1_HUMAN Plasma kallikrein OS=Homo sapiens OX=9606 GN=KLKB1 PE=1 SV=1	16138	exp_210408_kal_dephserum_120_50_ct_4_001.42723.42723.4	controllerType=0 controllerNumber=1 scan=42723	85.1711	50	1	2205	IYPGVDFGGEELN2204.772VTFVK
8831	33764:4	44	K.IYPGVDFGGEELN[+2204.772]VTFVK.G	HexNAc(4)Hex(5)NeuAc(2)	N[+2205]	1047.9518	4	4188.7855	4188.7787	0	1.6	296	Specific	498.24	368.5	368.5	6.92	21	>sp|P03952|KLKB1_HUMAN Plasma kallikrein OS=Homo sapiens OX=9606 GN=KLKB1 PE=1 SV=1	16138	exp_210408_kal_dephserum_120_50_ct_4_001.42718.42718.4	controllerType=0 controllerNumber=1 scan=42718	85.1618	50	1	2205	IYPGVDFGGEELN2204.772VTFVK
8832	33796:3	44	K.IYPGVDFGGEELN[+1548.545]VTFVK.G	HexNAc(3)Hex(4)NeuAc(1)	N[+1549]	1178.1961	3	3532.5738	3532.551	0	6.4	296	Specific	503.96	305.49	305.49	6.94	21	>sp|P03952|KLKB1_HUMAN Plasma kallikrein OS=Homo sapiens OX=9606 GN=KLKB1 PE=1 SV=1	16138	exp_210408_kal_dephserum_120_50_ct_4_001.42753.42753.3	controllerType=0 controllerNumber=1 scan=42753	85.2418	50	1	1549	IYPGVDFGGEELN1548.545VTFVK
8833	19363:4	46	K.EDNAVQPN[+2204.772]SSYTYVWHATER.S	HexNAc(4)Hex(5)NeuAc(2)	N[+2205]	1143.7177	4	4571.8489	4571.8361	0	2.8	1696	Specific	90	17.7	17.7	1.95	20	>sp|P12259|FA5_HUMAN Coagulation factor V OS=Homo sapiens OX=9606 GN=F5 PE=1 SV=4	11104	exp_210408_kal_dephserum_120_50_ct_4_001.27229.27229.4	controllerType=0 controllerNumber=1 scan=27229	56.3424	50	1	2205	EDNAVQPN2204.772SSYTYVWHATER
8834	19366:4	46	K.EDNAVQPN[+2204.772]SSYTYVWHATER.S	HexNAc(4)Hex(5)NeuAc(2)	N[+2205]	1143.7177	4	4571.8489	4571.8361	0	2.8	1696	Specific	583.82	318.75	318.75	8.57	20	>sp|P12259|FA5_HUMAN Coagulation factor V OS=Homo sapiens OX=9606 GN=F5 PE=1 SV=4	11104	exp_210408_kal_dephserum_120_50_ct_4_001.27232.27232.4	controllerType=0 controllerNumber=1 scan=27232	56.3525	50	1	2205	EDNAVQPN2204.772SSYTYVWHATER
8835	12417:3	47	K.VTAC[+57.021]HSSQPN[+1095.397]ATLYK.M	HexNAc(3)Hex(3)	C[+57], N[+1095]	924.7467	3	2772.2255	2772.2027	0	8.3	27	Specific	5.48	5.48	5.48	0.18	18	>sp|P05543|THBG_HUMAN Thyroxine-binding globulin OS=Homo sapiens OX=9606 GN=SERPINA7 PE=1 SV=2	4102	exp_210408_kal_dephserum_120_50_ct_4_001.19712.19712.3	controllerType=0 controllerNumber=1 scan=19712	41.8408	50	1	1095	VTACHSSQPN1095.397ATLYK
8836	08167:4	47	K.VTAC[+57.021]HSSQPN[+2861.000]ATLYK.M	HexNAc(5)Hex(6)NeuAc(3)	C[+57], N[+2861]	1135.2145	4	4537.8363	4537.8061	0	6.6	27	Specific	279.68	205.18	205.18	4.69	18	>sp|P05543|THBG_HUMAN Thyroxine-binding globulin OS=Homo sapiens OX=9606 GN=SERPINA7 PE=1 SV=2	4102	exp_210408_kal_dephserum_120_50_ct_4_001.15036.15036.4	controllerType=0 controllerNumber=1 scan=15036	32.4946	50	1	2861	VTACHSSQPN2861.000ATLYK
8837	07688:4	47	K.VTAC[+57.021]HSSQPN[+2204.772]ATLYK.M	HexNAc(4)Hex(5)NeuAc(2)	C[+57], N[+2205]	971.1543	4	3881.5955	3881.5785	0	4.4	27	Specific	314.49	219.44	219.44	5.43	18	>sp|P05543|THBG_HUMAN Thyroxine-binding globulin OS=Homo sapiens OX=9606 GN=SERPINA7 PE=1 SV=2	4102	exp_210408_kal_dephserum_120_50_ct_4_001.14493.14493.4	controllerType=0 controllerNumber=1 scan=14493	31.4513	50	1	2205	VTACHSSQPN2204.772ATLYK
8838	07668:3	47	K.VTAC[+57.021]HSSQPN[+1913.677]ATLYK.M	HexNAc(4)Hex(5)NeuAc(1)	C[+57], N[+1914]	1197.5081	3	3590.5098	3590.4831	0	7.4	27	Specific	326.14	208.58	208.58	5.07	18	>sp|P05543|THBG_HUMAN Thyroxine-binding globulin OS=Homo sapiens OX=9606 GN=SERPINA7 PE=1 SV=2	4102	exp_210408_kal_dephserum_120_50_ct_4_001.14472.14472.3	controllerType=0 controllerNumber=1 scan=14472	31.4047	50	1	1914	VTACHSSQPN1913.677ATLYK
8839	07590:4	47	K.VTAC[+57.021]HSSQPN[+2204.772]ATLYK.M	HexNAc(4)Hex(5)NeuAc(2)	C[+57], N[+2205]	971.1526	4	3881.5884	3881.5785	0	2.6	27	Specific	414.24	263.86	263.86	6	18	>sp|P05543|THBG_HUMAN Thyroxine-binding globulin OS=Homo sapiens OX=9606 GN=SERPINA7 PE=1 SV=2	4102	exp_210408_kal_dephserum_120_50_ct_4_001.14391.14391.2	controllerType=0 controllerNumber=1 scan=14391	31.2252	50	1	2205	VTACHSSQPN2204.772ATLYK
8840	29683:4	47	K.TLYETEVFSTDFSN[+2204.772]ISAAK.Q	HexNAc(4)Hex(5)NeuAc(2)	N[+2205]	1082.7091	4	4327.8148	4327.7903	0	5.6	152	Specific	206.18	167.34	167.34	3.26	18	>sp|P05543|THBG_HUMAN Thyroxine-binding globulin OS=Homo sapiens OX=9606 GN=SERPINA7 PE=1 SV=2	4102	exp_210408_kal_dephserum_120_50_ct_4_001.38311.38311.4	controllerType=0 controllerNumber=1 scan=38311	77.2107	50	1	2205	TLYETEVFSTDFSN2204.772ISAAK
8841	29699:4	47	K.TLYETEVFSTDFSN[+2204.772]ISAAK.Q	HexNAc(4)Hex(5)NeuAc(2)	N[+2205]	1082.7091	4	4327.8148	4327.7903	0	5.6	152	Specific	643.61	479.59	479.59	11.09	18	>sp|P05543|THBG_HUMAN Thyroxine-binding globulin OS=Homo sapiens OX=9606 GN=SERPINA7 PE=1 SV=2	4102	exp_210408_kal_dephserum_120_50_ct_4_001.38327.38327.4	controllerType=0 controllerNumber=1 scan=38327	77.2334	50	1	2205	TLYETEVFSTDFSN2204.772ISAAK
8842	18217:2	48	R.EN[+1589.571]R.S	HexNAc(4)Hex(3)NeuAc(1)	N[+1590]	1004.3904	2	2007.7735	2007.7759	0	-1.2	68	Specific	77.46	77.46	77.46	0.01	23	>sp|P20742|PZP_HUMAN Pregnancy zone protein OS=Homo sapiens OX=9606 GN=PZP PE=1 SV=4	2478	exp_210408_kal_dephserum_120_50_ct_4_001.25984.25984.2	controllerType=0 controllerNumber=1 scan=25984	54.0814	50	1	1590	EN1589.571R
8843	13338:2	48	R.EN[+1913.677]R.S	HexNAc(4)Hex(5)NeuAc(1)	N[+1914]	1166.4401	2	2331.8729	2331.8815	0	-3.7	68	Specific	78.63	78.63	78.63	0.17	23	>sp|P20742|PZP_HUMAN Pregnancy zone protein OS=Homo sapiens OX=9606 GN=PZP PE=1 SV=4	2478	exp_210408_kal_dephserum_120_50_ct_4_001.20762.20762.2	controllerType=0 controllerNumber=1 scan=20762	43.8139	50	1	1914	EN1913.677R
8844	06443:2	48	R.EN[+1751.624]R.S	HexNAc(4)Hex(4)NeuAc(1)	N[+1752]	1085.4092	2	2169.8111	2169.8287	0	-8.1	68	Specific	110.45	110.45	110.45	0.03	23	>sp|P20742|PZP_HUMAN Pregnancy zone protein OS=Homo sapiens OX=9606 GN=PZP PE=1 SV=4	2478	exp_210408_kal_dephserum_120_50_ct_4_001.13112.13112.2	controllerType=0 controllerNumber=1 scan=13112	28.6313	50	1	1752	EN1751.624R
8845	13343:2	48	R.EN[+1913.677]R.S	HexNAc(4)Hex(5)NeuAc(1)	N[+1914]	1166.4401	2	2331.8729	2331.8815	0	-3.7	68	Specific	126.74	126.74	126.74	0.48	23	>sp|P20742|PZP_HUMAN Pregnancy zone protein OS=Homo sapiens OX=9606 GN=PZP PE=1 SV=4	2478	exp_210408_kal_dephserum_120_50_ct_4_001.20767.20767.2	controllerType=0 controllerNumber=1 scan=20767	43.8263	50	1	1914	EN1913.677R
8846	10563:4	52	K.ISN[+2204.772]SSDTVEC[+57.021]EC[+57.021]SENWK.G	HexNAc(4)Hex(5)NeuAc(2)	C[+57]*2, N[+2205]	1063.1567	4	4249.6048	4249.5947	0	2.4	262	Specific	298.79	187.43	187.43	4.75	20	>sp|O75882|ATRN_HUMAN Attractin OS=Homo sapiens OX=9606 GN=ATRN PE=1 SV=2	16756	exp_210408_kal_dephserum_120_50_ct_4_001.17624.17624.4	controllerType=0 controllerNumber=1 scan=17624	37.8212	50	1	2205	ISN2204.772SSDTVECECSENWK
8847	30779:4	52	R.GC[+57.021]SC[+57.021]FSDWQGPGC[+57.021]SVPVPAN[+2204.772]QSFWTR.E	HexNAc(4)Hex(5)NeuAc(2)	C[+57]*3, N[+2205]	1298.523	4	5191.07	5192.0382	-1	6.8	306	Specific	411.42	314.91	314.91	6.51	20	>sp|O75882|ATRN_HUMAN Attractin OS=Homo sapiens OX=9606 GN=ATRN PE=1 SV=2	16756	exp_210408_kal_dephserum_120_50_ct_4_001.39477.39477.4	controllerType=0 controllerNumber=1 scan=39477	79.284	50	1	2205	GCSCFSDWQGPGCSVPVPAN2204.772QSFWTR
8848	10081:3	52	K.IDSTGN[+1864.634]VTNELR.V	HexNAc(2)Hex(9)	N[+1865]	1061.7727	3	3183.3036	3183.2939	0	3.1	411	Specific	286.92	149.56	149.56	4.56	20	>sp|O75882|ATRN_HUMAN Attractin OS=Homo sapiens OX=9606 GN=ATRN PE=1 SV=2	16756	exp_210408_kal_dephserum_120_50_ct_4_001.17106.17106.3	controllerType=0 controllerNumber=1 scan=17106	36.7269	50	1	1865	IDSTGN1864.634VTNELR
8849	11127:3	52	K.IDSTGN[+1872.651]VTNELR.V	HexNAc(3)Hex(6)NeuAc(1)	N[+1873]	1064.4469	3	3191.3262	3191.3102	0	5	411	Specific	382.13	167.7	167.7	5.57	20	>sp|O75882|ATRN_HUMAN Attractin OS=Homo sapiens OX=9606 GN=ATRN PE=1 SV=2	16756	exp_210408_kal_dephserum_120_50_ct_4_001.18256.18256.3	controllerType=0 controllerNumber=1 scan=18256	39.0542	50	1	1873	IDSTGN1872.651VTNELR
8850	22879:4	52	R.VFHIHN[+1216.423]ESWVLLTPK.A	HexNAc(2)Hex(5)	N[+1216]	759.8617	4	3036.4248	3036.4082	0	5.5	423	Specific	193.56	166.89	166.89	3.38	20	>sp|O75882|ATRN_HUMAN Attractin OS=Homo sapiens OX=9606 GN=ATRN PE=1 SV=2	16756	exp_210408_kal_dephserum_120_50_ct_4_001.31011.31011.4	controllerType=0 controllerNumber=1 scan=31011	63.3711	50	1	1216	VFHIHN1216.423ESWVLLTPK
8851	24157:4	52	R.VFHIHN[+1872.651]ESWVLLTPK.A	HexNAc(3)Hex(6)NeuAc(1)	N[+1873]	923.9223	4	3692.6676	3692.6358	0	8.6	423	Specific	284.09	142.05	142.05	3.38	20	>sp|O75882|ATRN_HUMAN Attractin OS=Homo sapiens OX=9606 GN=ATRN PE=1 SV=2	16756	exp_210408_kal_dephserum_120_50_ct_4_001.32413.32413.2	controllerType=0 controllerNumber=1 scan=32413	65.9381	50	1	1873	VFHIHN1872.651ESWVLLTPK
8852	24170:4	52	R.VFHIHN[+1872.651]ESWVLLTPK.A	HexNAc(3)Hex(6)NeuAc(1)	N[+1873]	923.9164	4	3692.6436	3692.6358	0	2.1	423	Specific	302.64	182.36	182.36	4.44	20	>sp|O75882|ATRN_HUMAN Attractin OS=Homo sapiens OX=9606 GN=ATRN PE=1 SV=2	16756	exp_210408_kal_dephserum_120_50_ct_4_001.32427.32427.4	controllerType=0 controllerNumber=1 scan=32427	65.9632	50	1	1873	VFHIHN1872.651ESWVLLTPK
8853	22888:4	52	R.VFHIHN[+1216.423]ESWVLLTPK.A	HexNAc(2)Hex(5)	N[+1216]	759.8617	4	3036.4248	3036.4082	0	5.5	423	Specific	482.12	204.15	204.15	6.78	20	>sp|O75882|ATRN_HUMAN Attractin OS=Homo sapiens OX=9606 GN=ATRN PE=1 SV=2	16756	exp_210408_kal_dephserum_120_50_ct_4_001.31020.31020.4	controllerType=0 controllerNumber=1 scan=31020	63.3852	50	1	1216	VFHIHN1216.423ESWVLLTPK
8854	18675:4	52	R.YN[+1872.651]WSFIHC[+57.021]PAC[+57.021]QC[+57.021]NGHSK.C	HexNAc(3)Hex(6)NeuAc(1)	C[+57]*3, N[+1873]	1035.6506	4	4139.5804	4138.588	1	-2.6	1053	Specific	260.37	113.85	113.85	2.98	20	>sp|O75882|ATRN_HUMAN Attractin OS=Homo sapiens OX=9606 GN=ATRN PE=1 SV=2	16756	exp_210408_kal_dephserum_120_50_ct_4_001.26482.26482.4	controllerType=0 controllerNumber=1 scan=26482	55.0039	50	1	1873	YN1872.651WSFIHCPACQCNGHSK
8855	19781:4	53	R.VYIHPFHLVIHN[+1913.677]ESTC[+57.021]EQLAK.A	HexNAc(4)Hex(5)NeuAc(1)	C[+57], N[+1914]	1113.0011	4	4448.9827	4448.9583	0	5.5	36	Specific	290.82	100.39	100.39	4.4	14	>sp|P01019|ANGT_HUMAN Angiotensinogen OS=Homo sapiens OX=9606 GN=AGT PE=1 SV=1	16938	exp_210408_kal_dephserum_120_50_ct_4_001.27696.27696.4	controllerType=0 controllerNumber=1 scan=27696	57.2133	50	1	1914	VYIHPFHLVIHN1913.677ESTCEQLAK
8856	22058:5	53	R.VYIHPFHLVIHN[+2861.000]ESTC[+57.021]EQLAK.A	HexNAc(5)Hex(6)NeuAc(3)	C[+57], N[+2861]	1080.0663	5	5396.3023	5396.2813	0	3.9	36	Specific	297.84	176.4	176.4	5.94	14	>sp|P01019|ANGT_HUMAN Angiotensinogen OS=Homo sapiens OX=9606 GN=AGT PE=1 SV=1	16938	exp_210408_kal_dephserum_120_50_ct_4_001.30117.30117.5	controllerType=0 controllerNumber=1 scan=30117	61.7299	50	1	2861	VYIHPFHLVIHN2861.000ESTCEQLAK
8857	21035:4	53	R.VYIHPFHLVIHN[+2204.772]ESTC[+57.021]EQLAK.A	HexNAc(4)Hex(5)NeuAc(2)	C[+57], N[+2205]	1185.7748	4	4740.0775	4740.0537	0	5	36	Specific	313.89	135.49	135.49	4.61	14	>sp|P01019|ANGT_HUMAN Angiotensinogen OS=Homo sapiens OX=9606 GN=AGT PE=1 SV=1	16938	exp_210408_kal_dephserum_120_50_ct_4_001.29032.29032.4	controllerType=0 controllerNumber=1 scan=29032	59.6827	50	1	2205	VYIHPFHLVIHN2204.772ESTCEQLAK
8858	19759:4	53	R.VYIHPFHLVIHN[+1913.677]ESTC[+57.021]EQLAK.A	HexNAc(4)Hex(5)NeuAc(1)	C[+57], N[+1914]	1113.003	4	4448.9901	4448.9583	0	7.1	36	Specific	358.33	139.91	139.91	4.57	14	>sp|P01019|ANGT_HUMAN Angiotensinogen OS=Homo sapiens OX=9606 GN=AGT PE=1 SV=1	16938	exp_210408_kal_dephserum_120_50_ct_4_001.27673.27673.4	controllerType=0 controllerNumber=1 scan=27673	57.1758	50	1	1914	VYIHPFHLVIHN1913.677ESTCEQLAK
8859	21030:5	53	R.VYIHPFHLVIHN[+2204.772]ESTC[+57.021]EQLAK.A	HexNAc(4)Hex(5)NeuAc(2)	C[+57], N[+2205]	948.8215	5	4740.0784	4740.0537	0	5.2	36	Specific	384.22	145.07	145.07	6.19	14	>sp|P01019|ANGT_HUMAN Angiotensinogen OS=Homo sapiens OX=9606 GN=AGT PE=1 SV=1	16938	exp_210408_kal_dephserum_120_50_ct_4_001.29027.29027.5	controllerType=0 controllerNumber=1 scan=29027	59.6767	50	1	2205	VYIHPFHLVIHN2204.772ESTCEQLAK
8860	21049:5	53	R.VYIHPFHLVIHN[+2204.772]ESTC[+57.021]EQLAK.A	HexNAc(4)Hex(5)NeuAc(2)	C[+57], N[+2205]	948.8215	5	4740.0784	4740.0537	0	5.2	36	Specific	640.34	414.08	414.08	11.78	14	>sp|P01019|ANGT_HUMAN Angiotensinogen OS=Homo sapiens OX=9606 GN=AGT PE=1 SV=1	16938	exp_210408_kal_dephserum_120_50_ct_4_001.29046.29046.5	controllerType=0 controllerNumber=1 scan=29046	59.7027	50	1	2205	VYIHPFHLVIHN2204.772ESTCEQLAK
8861	21051:4	53	R.VYIHPFHLVIHN[+2204.772]ESTC[+57.021]EQLAK.A	HexNAc(4)Hex(5)NeuAc(2)	C[+57], N[+2205]	1185.7748	4	4740.0775	4740.0537	0	5	36	Specific	676.18	425.28	425.28	12.18	14	>sp|P01019|ANGT_HUMAN Angiotensinogen OS=Homo sapiens OX=9606 GN=AGT PE=1 SV=1	16938	exp_210408_kal_dephserum_120_50_ct_4_001.29048.29048.4	controllerType=0 controllerNumber=1 scan=29048	59.7116	50	1	2205	VYIHPFHLVIHN2204.772ESTCEQLAK
8862	07667:4	56	R.RN[+2861.000]HSC[+57.021]EPC[+57.021]QTLAVR.S	HexNAc(5)Hex(6)NeuAc(3)	C[+57]*2, N[+2861]	1147.9637	4	4588.8328	4588.8065	0	5.7	432	Specific	99.4	13.36	13.36	1.71	16	>sp|P00748|FA12_HUMAN Coagulation factor XII OS=Homo sapiens OX=9606 GN=F12 PE=1 SV=3	11554	exp_210408_kal_dephserum_120_50_ct_4_001.14471.14471.4	controllerType=0 controllerNumber=1 scan=14471	31.4003	50	1	2861	RN2861.000HSCEPCQTLAVR
8863	07567:4	56	R.RN[+3007.058]HSC[+57.021]EPC[+57.021]QTLAVR.S	HexNAc(5)Hex(6)Fuc(1)NeuAc(3)	C[+57]*2, N[+3007]	1184.4794	4	4734.8958	4734.8644	0	6.6	432	Specific	129.94	67.98	67.98	1.97	16	>sp|P00748|FA12_HUMAN Coagulation factor XII OS=Homo sapiens OX=9606 GN=F12 PE=1 SV=3	11554	exp_210408_kal_dephserum_120_50_ct_4_001.14367.14367.4	controllerType=0 controllerNumber=1 scan=14367	31.1786	50	1	3007	RN3007.058HSCEPCQTLAVR
8864	09120:4	56	R.N[+3007.058]HSC[+57.021]EPC[+57.021]QTLAVR.S	HexNAc(5)Hex(6)Fuc(1)NeuAc(3)	C[+57]*2, N[+3007]	1145.4537	4	4578.7928	4578.7633	0	6.4	433	Specific	160.2	27.75	27.75	1.94	16	>sp|P00748|FA12_HUMAN Coagulation factor XII OS=Homo sapiens OX=9606 GN=F12 PE=1 SV=3	11554	exp_210408_kal_dephserum_120_50_ct_4_001.16063.16063.4	controllerType=0 controllerNumber=1 scan=16063	34.6097	50	1	3007	N3007.058HSCEPCQTLAVR
8865	02593:3	57	K.PREEQYN[+1444.534]STYR.V	HexNAc(4)Hex(3)Fuc(1)	N[+1445]	963.0755	3	2887.212	2887.1998	0	4.3	174	Specific	161.6	81.87	81.87	1.95	15	>sp|P01857|IGHG1_HUMAN Immunoglobulin heavy constant gamma 1 OS=Homo sapiens OX=9606 GN=IGHG1 PE=1 SV=1	18160	exp_210408_kal_dephserum_120_50_ct_4_001.8762.8762.3	controllerType=0 controllerNumber=1 scan=8762	20.1642	50	1	1445	PREEQYN1444.534STYR
8866	02455:3	57	K.PREEQYN[+1768.640]STYR.V	HexNAc(4)Hex(5)Fuc(1)	N[+1769]	1071.1115	3	3211.3199	3211.3054	0	4.5	174	Specific	253.55	59.88	59.88	2.31	15	>sp|P01857|IGHG1_HUMAN Immunoglobulin heavy constant gamma 1 OS=Homo sapiens OX=9606 GN=IGHG1 PE=1 SV=1	18160	exp_210408_kal_dephserum_120_50_ct_4_001.8617.8617.3	controllerType=0 controllerNumber=1 scan=8617	19.8674	50	1	1769	PREEQYN1768.640STYR
8867	03227:3	57	R.EEQYN[+1647.613]STYR.V	HexNAc(5)Hex(3)Fuc(1)	N[+1648]	946.3845	3	2837.1389	2837.1253	0	4.8	176	Specific	74.36	46.89	46.89	1.96	15	>sp|P01857|IGHG1_HUMAN Immunoglobulin heavy constant gamma 1 OS=Homo sapiens OX=9606 GN=IGHG1 PE=1 SV=1	18160	exp_210408_kal_dephserum_120_50_ct_4_001.9413.9413.3	controllerType=0 controllerNumber=1 scan=9413	21.584	50	1	1648	EEQYN1647.613STYR
8868	02915:2	57	R.EEQYN[+1403.507]STYR.V	HexNAc(3)Hex(4)Fuc(1)	N[+1404]	1297.0204	2	2593.0336	2593.0193	0	5.5	176	Specific	226.66	77.83	77.83	3.04	15	>sp|P01857|IGHG1_HUMAN Immunoglobulin heavy constant gamma 1 OS=Homo sapiens OX=9606 GN=IGHG1 PE=1 SV=1	18160	exp_210408_kal_dephserum_120_50_ct_4_001.9094.9094.2	controllerType=0 controllerNumber=1 scan=9094	20.8695	50	1	1404	EEQYN1403.507STYR
8869	02858:3	57	R.EEQYN[+1768.640]STYR.V	HexNAc(4)Hex(5)Fuc(1)	N[+1769]	986.7268	3	2958.166	2958.1515	0	4.9	176	Specific	384.21	209.27	209.27	5.77	15	>sp|P01857|IGHG1_HUMAN Immunoglobulin heavy constant gamma 1 OS=Homo sapiens OX=9606 GN=IGHG1 PE=1 SV=1	18160	exp_210408_kal_dephserum_120_50_ct_4_001.9036.9036.3	controllerType=0 controllerNumber=1 scan=9036	20.7614	50	1	1769	EEQYN1768.640STYR
8870	02917:3	57	R.EEQYN[+1606.587]STYR.V	HexNAc(4)Hex(4)Fuc(1)	N[+1607]	932.7086	3	2796.1112	2796.0987	0	4.5	176	Specific	400.78	181.28	181.28	5.91	15	>sp|P01857|IGHG1_HUMAN Immunoglobulin heavy constant gamma 1 OS=Homo sapiens OX=9606 GN=IGHG1 PE=1 SV=1	18160	exp_210408_kal_dephserum_120_50_ct_4_001.9096.9096.3	controllerType=0 controllerNumber=1 scan=9096	20.8784	50	1	1607	EEQYN1606.587STYR
8871	09119:3	60	R.VYKPSAGN[+1548.545]NSLYR.D	HexNAc(3)Hex(4)NeuAc(1)	N[+1549]	1006.4429	3	3017.3141	3017.2991	0	5	155	Specific	275.74	10.51	10.51	2.85	18	>sp|P02749|APOH_HUMAN Beta-2-glycoprotein 1 OS=Homo sapiens OX=9606 GN=APOH PE=1 SV=3	9864	exp_210408_kal_dephserum_120_50_ct_4_001.16062.16062.3	controllerType=0 controllerNumber=1 scan=16062	34.6052	50	1	1549	VYKPSAGN1548.545NSLYR
8872	09566:4	60	R.VYKPSAGN[+2861.000]NSLYR.D	HexNAc(5)Hex(6)NeuAc(3)	N[+2861]	1083.1985	4	4329.7723	4329.7544	0	4.1	155	Specific	320.64	185.43	185.43	5.61	18	>sp|P02749|APOH_HUMAN Beta-2-glycoprotein 1 OS=Homo sapiens OX=9606 GN=APOH PE=1 SV=3	9864	exp_210408_kal_dephserum_120_50_ct_4_001.16538.16538.4	controllerType=0 controllerNumber=1 scan=16538	35.5698	50	1	2861	VYKPSAGN2861.000NSLYR
8873	09087:4	60	R.VYKPSAGN[+2204.772]NSLYR.D	HexNAc(4)Hex(5)NeuAc(2)	N[+2205]	919.1409	4	3673.5418	3673.5267	0	4.1	155	Specific	359.1	315.22	315.22	6.24	18	>sp|P02749|APOH_HUMAN Beta-2-glycoprotein 1 OS=Homo sapiens OX=9606 GN=APOH PE=1 SV=3	9864	exp_210408_kal_dephserum_120_50_ct_4_001.16028.16028.4	controllerType=0 controllerNumber=1 scan=16028	34.5305	50	1	2205	VYKPSAGN2204.772NSLYR
8874	09072:3	60	R.VYKPSAGN[+1913.677]NSLYR.D	HexNAc(4)Hex(5)NeuAc(1)	N[+1914]	1128.1535	3	3382.4459	3382.4313	0	4.3	155	Specific	488.42	232.35	232.35	6.96	18	>sp|P02749|APOH_HUMAN Beta-2-glycoprotein 1 OS=Homo sapiens OX=9606 GN=APOH PE=1 SV=3	9864	exp_210408_kal_dephserum_120_50_ct_4_001.16012.16012.3	controllerType=0 controllerNumber=1 scan=16012	34.4996	50	1	1914	VYKPSAGN1913.677NSLYR
8875	03723:3	60	K.PSAGN[+1216.423]NSLYR.D	HexNAc(2)Hex(5)	N[+1216]	765.6588	3	2294.962	2294.9505	0	5	158	Specific	9.57	5.14	5.14	0.74	18	>sp|P02749|APOH_HUMAN Beta-2-glycoprotein 1 OS=Homo sapiens OX=9606 GN=APOH PE=1 SV=3	9864	exp_210408_kal_dephserum_120_50_ct_4_001.9946.9946.3	controllerType=0 controllerNumber=1 scan=9946	22.6355	50	1	1216	PSAGN1216.423NSLYR
8876	06172:4	60	K.PSAGN[+2861.000]NSLYR.D	HexNAc(5)Hex(6)NeuAc(3)	N[+2861]	985.6409	4	3939.5418	3939.5277	0	3.6	158	Specific	130.9	32.79	32.79	1.63	18	>sp|P02749|APOH_HUMAN Beta-2-glycoprotein 1 OS=Homo sapiens OX=9606 GN=APOH PE=1 SV=3	9864	exp_210408_kal_dephserum_120_50_ct_4_001.12812.12812.2	controllerType=0 controllerNumber=1 scan=12812	28.034	50	1	2861	PSAGN2861.000NSLYR
8877	06303:3	60	K.PSAGN[+1913.677]NSLYR.D	HexNAc(4)Hex(5)NeuAc(1)	N[+1914]	998.0657	3	2992.1826	2992.2046	0	-7.4	158	Specific	135.51	11.92	11.92	0.1	18	>sp|P02749|APOH_HUMAN Beta-2-glycoprotein 1 OS=Homo sapiens OX=9606 GN=APOH PE=1 SV=3	9864	exp_210408_kal_dephserum_120_50_ct_4_001.12958.12958.3	controllerType=0 controllerNumber=1 scan=12958	28.3212	50	1	1914	PSAGN1913.677NSLYR
8878	07064:3	60	K.PSAGN[+2204.772]NSLYR.D	HexNAc(4)Hex(5)NeuAc(2)	N[+2205]	1095.102	3	3283.2914	3283.3	0	-2.6	158	Specific	201.59	14.55	14.55	0.5	18	>sp|P02749|APOH_HUMAN Beta-2-glycoprotein 1 OS=Homo sapiens OX=9606 GN=APOH PE=1 SV=3	9864	exp_210408_kal_dephserum_120_50_ct_4_001.13823.13823.3	controllerType=0 controllerNumber=1 scan=13823	30.0104	50	1	2205	PSAGN2204.772NSLYR
8879	06533:4	60	K.PSAGN[+2861.000]NSLYR.D	HexNAc(5)Hex(6)NeuAc(3)	N[+2861]	985.6404	4	3939.5399	3939.5277	0	3.1	158	Specific	212.61	10.27	10.27	1.71	18	>sp|P02749|APOH_HUMAN Beta-2-glycoprotein 1 OS=Homo sapiens OX=9606 GN=APOH PE=1 SV=3	9864	exp_210408_kal_dephserum_120_50_ct_4_001.13211.13211.4	controllerType=0 controllerNumber=1 scan=13211	28.8285	50	1	2861	PSAGN2861.000NSLYR
8880	06138:3	60	K.PSAGN[+1913.677]NSLYR.D	HexNAc(4)Hex(5)NeuAc(1)	N[+1914]	998.0703	3	2992.1965	2992.2046	0	-2.7	158	Specific	216.74	61.13	61.13	1.57	18	>sp|P02749|APOH_HUMAN Beta-2-glycoprotein 1 OS=Homo sapiens OX=9606 GN=APOH PE=1 SV=3	9864	exp_210408_kal_dephserum_120_50_ct_4_001.12775.12775.3	controllerType=0 controllerNumber=1 scan=12775	27.9656	50	1	1914	PSAGN1913.677NSLYR
8881	06757:3	60	K.PSAGN[+2204.772]NSLYR.D	HexNAc(4)Hex(5)NeuAc(2)	N[+2205]	1095.1033	3	3283.2953	3283.3	0	-1.4	158	Specific	237.17	76.87	76.87	2.09	18	>sp|P02749|APOH_HUMAN Beta-2-glycoprotein 1 OS=Homo sapiens OX=9606 GN=APOH PE=1 SV=3	9864	exp_210408_kal_dephserum_120_50_ct_4_001.13466.13466.3	controllerType=0 controllerNumber=1 scan=13466	29.322	50	1	2205	PSAGN2204.772NSLYR
8882	05788:3	60	K.PSAGN[+2204.772]NSLYR.D	HexNAc(4)Hex(5)NeuAc(2)	N[+2205]	1095.1099	3	3283.3151	3283.3	0	4.6	158	Specific	253.34	8.88	8.88	2.53	18	>sp|P02749|APOH_HUMAN Beta-2-glycoprotein 1 OS=Homo sapiens OX=9606 GN=APOH PE=1 SV=3	9864	exp_210408_kal_dephserum_120_50_ct_4_001.12400.12400.3	controllerType=0 controllerNumber=1 scan=12400	27.2414	50	1	2205	PSAGN2204.772NSLYR
8883	05805:3	60	K.PSAGN[+1913.677]NSLYR.D	HexNAc(4)Hex(5)NeuAc(1)	N[+1914]	998.0813	3	2992.2292	2992.2046	0	8.2	158	Specific	253.66	8.02	8.02	1.96	18	>sp|P02749|APOH_HUMAN Beta-2-glycoprotein 1 OS=Homo sapiens OX=9606 GN=APOH PE=1 SV=3	9864	exp_210408_kal_dephserum_120_50_ct_4_001.12417.12417.3	controllerType=0 controllerNumber=1 scan=12417	27.2683	50	1	1914	PSAGN1913.677NSLYR
8884	05806:2	60	K.PSAGN[+1548.545]NSLYR.D	HexNAc(3)Hex(4)NeuAc(1)	N[+1549]	1314.0495	2	2627.0917	2627.0724	0	7.3	158	Specific	283.11	114.6	114.6	3.3	18	>sp|P02749|APOH_HUMAN Beta-2-glycoprotein 1 OS=Homo sapiens OX=9606 GN=APOH PE=1 SV=3	9864	exp_210408_kal_dephserum_120_50_ct_4_001.12418.12418.2	controllerType=0 controllerNumber=1 scan=12418	27.2727	50	1	1549	PSAGN1548.545NSLYR
8885	06128:3	60	K.PSAGN[+2204.772]NSLYR.D	HexNAc(4)Hex(5)NeuAc(2)	N[+2205]	1095.107	3	3283.3063	3283.3	0	1.9	158	Specific	369.27	59.01	59.01	3.07	18	>sp|P02749|APOH_HUMAN Beta-2-glycoprotein 1 OS=Homo sapiens OX=9606 GN=APOH PE=1 SV=3	9864	exp_210408_kal_dephserum_120_50_ct_4_001.12765.12765.3	controllerType=0 controllerNumber=1 scan=12765	27.9471	50	1	2205	PSAGN2204.772NSLYR
8886	05804:3	60	K.PSAGN[+2204.772]NSLYR.D	HexNAc(4)Hex(5)NeuAc(2)	N[+2205]	1095.1099	3	3283.3151	3283.3	0	4.6	158	Specific	443.01	216.4	216.4	6.16	18	>sp|P02749|APOH_HUMAN Beta-2-glycoprotein 1 OS=Homo sapiens OX=9606 GN=APOH PE=1 SV=3	9864	exp_210408_kal_dephserum_120_50_ct_4_001.12416.12416.3	controllerType=0 controllerNumber=1 scan=12416	27.2638	50	1	2205	PSAGN2204.772NSLYR
8887	06137:3	60	K.PSAGN[+2204.772]NSLYR.D	HexNAc(4)Hex(5)NeuAc(2)	N[+2205]	1095.107	3	3283.3063	3283.3	0	1.9	158	Specific	488.75	169.95	169.95	5.42	18	>sp|P02749|APOH_HUMAN Beta-2-glycoprotein 1 OS=Homo sapiens OX=9606 GN=APOH PE=1 SV=3	9864	exp_210408_kal_dephserum_120_50_ct_4_001.12774.12774.3	controllerType=0 controllerNumber=1 scan=12774	27.9611	50	1	2205	PSAGN2204.772NSLYR
8888	14888:3	60	K.LGN[+1913.677]WSAMPSC[+57.021]K.A	HexNAc(4)Hex(5)NeuAc(1)	C[+57], N[+1914]	1055.4228	3	3164.2537	3164.2427	0	3.5	251	Specific	101.23	58.94	58.94	1.97	18	>sp|P02749|APOH_HUMAN Beta-2-glycoprotein 1 OS=Homo sapiens OX=9606 GN=APOH PE=1 SV=3	9864	exp_210408_kal_dephserum_120_50_ct_4_001.22459.22459.3	controllerType=0 controllerNumber=1 scan=22459	47.1266	50	1	1914	LGN1913.677WSAMPSCK
8889	15290:3	60	K.LGN[+1913.677]WSAMPSC[+57.021]K.A	HexNAc(4)Hex(5)NeuAc(1)	C[+57], N[+1914]	1055.4229	3	3164.2541	3164.2427	0	3.6	251	Specific	166.98	20.99	20.99	1.95	18	>sp|P02749|APOH_HUMAN Beta-2-glycoprotein 1 OS=Homo sapiens OX=9606 GN=APOH PE=1 SV=3	9864	exp_210408_kal_dephserum_120_50_ct_4_001.22884.22884.3	controllerType=0 controllerNumber=1 scan=22884	48.0031	50	1	1914	LGN1913.677WSAMPSCK
8890	14912:3	60	K.LGN[+1913.677]WSAMPSC[+57.021]K.A	HexNAc(4)Hex(5)NeuAc(1)	C[+57], N[+1914]	1055.4256	3	3164.2621	3164.2427	0	6.2	251	Specific	198.57	101.21	101.21	2.45	18	>sp|P02749|APOH_HUMAN Beta-2-glycoprotein 1 OS=Homo sapiens OX=9606 GN=APOH PE=1 SV=3	9864	exp_210408_kal_dephserum_120_50_ct_4_001.22486.22486.3	controllerType=0 controllerNumber=1 scan=22486	47.1873	50	1	1914	LGN1913.677WSAMPSCK
8891	16277:4	60	K.LGN[+2861.000]WSAMPSC[+57.021]K.A	HexNAc(5)Hex(6)NeuAc(3)	C[+57], N[+2861]	1028.649	4	4111.574	4111.5657	0	2	251	Specific	244.66	82.17	82.17	2.91	18	>sp|P02749|APOH_HUMAN Beta-2-glycoprotein 1 OS=Homo sapiens OX=9606 GN=APOH PE=1 SV=3	9864	exp_210408_kal_dephserum_120_50_ct_4_001.23929.23929.4	controllerType=0 controllerNumber=1 scan=23929	50.0415	50	1	2861	LGN2861.000WSAMPSCK
8892	14894:3	60	K.LGN[+1913.677]WSAMPSC[+57.021]K.A	HexNAc(4)Hex(5)NeuAc(1)	C[+57], N[+1914]	1055.4228	3	3164.2537	3164.2427	0	3.5	251	Specific	299.28	133.11	133.11	4.19	18	>sp|P02749|APOH_HUMAN Beta-2-glycoprotein 1 OS=Homo sapiens OX=9606 GN=APOH PE=1 SV=3	9864	exp_210408_kal_dephserum_120_50_ct_4_001.22465.22465.3	controllerType=0 controllerNumber=1 scan=22465	47.1403	50	1	1914	LGN1913.677WSAMPSCK
8893	14918:3	60	K.LGN[+1913.677]WSAMPSC[+57.021]K.A	HexNAc(4)Hex(5)NeuAc(1)	C[+57], N[+1914]	1055.4256	3	3164.2621	3164.2427	0	6.2	251	Specific	593.1	384.57	384.57	9.55	18	>sp|P02749|APOH_HUMAN Beta-2-glycoprotein 1 OS=Homo sapiens OX=9606 GN=APOH PE=1 SV=3	9864	exp_210408_kal_dephserum_120_50_ct_4_001.22492.22492.3	controllerType=0 controllerNumber=1 scan=22492	47.2009	50	1	1914	LGN1913.677WSAMPSCK
8894	17085:4	61	K.LHINHNN[+2424.867]LTESVGPLPK.S	HexNAc(5)Hex(6)Fuc(1)NeuAc(1)	N[+2425]	1077.9804	4	4308.8997	4307.8805	1	3.7	121	Specific	181.97	1.53	1.53	1.76	15	>sp|P51884|LUM_HUMAN Lumican OS=Homo sapiens OX=9606 GN=LUM PE=1 SV=2	17641	exp_210408_kal_dephserum_120_50_ct_4_001.24768.24768.2	controllerType=0 controllerNumber=1 scan=24768	51.7198	50	1	2425	LHINHNN2424.867LTESVGPLPK
8895	16592:4	61	K.LHINHNN[+2715.963]LTESVGPLPK.S	HexNAc(5)Hex(6)Fuc(1)NeuAc(2)	N[+2716]	1150.4931	4	4598.9505	4598.9759	0	-5.5	121	Specific	233.27	129.87	129.87	2.58	15	>sp|P51884|LUM_HUMAN Lumican OS=Homo sapiens OX=9606 GN=LUM PE=1 SV=2	17641	exp_210408_kal_dephserum_120_50_ct_4_001.24257.24257.4	controllerType=0 controllerNumber=1 scan=24257	50.6615	50	1	2716	LHINHNN2715.963LTESVGPLPK
8896	17529:4	61	K.LHINHNN[+2350.830]LTESVGPLPK.S	HexNAc(4)Hex(5)Fuc(1)NeuAc(2)	N[+2351]	1059.4716	4	4234.8646	4233.8437	1	4.1	121	Specific	240.47	175.41	91.25	4.96	15	>sp|P51884|LUM_HUMAN Lumican OS=Homo sapiens OX=9606 GN=LUM PE=1 SV=2	17641	exp_210408_kal_dephserum_120_50_ct_4_001.25240.25240.4	controllerType=0 controllerNumber=1 scan=25240	52.6358	50	1	2351	LHINHNN2350.830LTESVGPLPK
8897	15404:4	61	K.LHINHNN[+2059.735]LTESVGPLPK.S	HexNAc(4)Hex(5)Fuc(1)NeuAc(1)	N[+2060]	986.4469	4	3942.7657	3942.7483	0	4.4	121	Specific	244.13	189.25	189.25	5.41	15	>sp|P51884|LUM_HUMAN Lumican OS=Homo sapiens OX=9606 GN=LUM PE=1 SV=2	17641	exp_210408_kal_dephserum_120_50_ct_4_001.23005.23005.4	controllerType=0 controllerNumber=1 scan=23005	48.2471	50	1	2060	LHINHNN2059.735LTESVGPLPK
8898	16275:4	61	K.LHINHNN[+2715.963]LTESVGPLPK.S	HexNAc(5)Hex(6)Fuc(1)NeuAc(2)	N[+2716]	1150.5061	4	4599.0028	4598.9759	0	5.8	121	Specific	285.7	177.15	177.15	5.57	15	>sp|P51884|LUM_HUMAN Lumican OS=Homo sapiens OX=9606 GN=LUM PE=1 SV=2	17641	exp_210408_kal_dephserum_120_50_ct_4_001.23927.23927.4	controllerType=0 controllerNumber=1 scan=23927	50.0326	50	1	2716	LHINHNN2715.963LTESVGPLPK
8899	16953:4	61	K.LHINHNN[+2350.830]LTESVGPLPK.S	HexNAc(4)Hex(5)Fuc(1)NeuAc(2)	N[+2351]	1059.2206	4	4233.8607	4233.8437	0	4	121	Specific	311.88	234.67	234.67	6.01	15	>sp|P51884|LUM_HUMAN Lumican OS=Homo sapiens OX=9606 GN=LUM PE=1 SV=2	17641	exp_210408_kal_dephserum_120_50_ct_4_001.24632.24632.4	controllerType=0 controllerNumber=1 scan=24632	51.4656	50	1	2351	LHINHNN2350.830LTESVGPLPK
8900	14734:4	61	K.LHINHNN[+2789.999]LTESVGPLPK.S	HexNAc(6)Hex(7)Fuc(1)NeuAc(1)	N[+2790]	1168.7627	4	4672.0291	4673.0127	-1	4.2	121	Specific	337.84	231.64	231.64	6.05	15	>sp|P51884|LUM_HUMAN Lumican OS=Homo sapiens OX=9606 GN=LUM PE=1 SV=2	17641	exp_210408_kal_dephserum_120_50_ct_4_001.22283.22283.2	controllerType=0 controllerNumber=1 scan=22283	46.8086	50	1	2790	LHINHNN2789.999LTESVGPLPK
8901	15458:3	61	K.LHINHNN[+1768.640]LTESVGPLPK.S	HexNAc(4)Hex(5)Fuc(1)	N[+1769]	1217.8943	3	3651.6685	3651.6529	0	4.3	121	Specific	343.52	168.92	168.92	5.09	15	>sp|P51884|LUM_HUMAN Lumican OS=Homo sapiens OX=9606 GN=LUM PE=1 SV=2	17641	exp_210408_kal_dephserum_120_50_ct_4_001.23061.23061.3	controllerType=0 controllerNumber=1 scan=23061	48.3532	50	1	1769	LHINHNN1768.640LTESVGPLPK
8902	14748:4	61	K.LHINHNN[+2789.999]LTESVGPLPK.S	HexNAc(6)Hex(7)Fuc(1)NeuAc(1)	N[+2790]	1169.2633	4	4674.0316	4673.0127	1	3.3	121	Specific	406.47	209.87	209.87	6.61	15	>sp|P51884|LUM_HUMAN Lumican OS=Homo sapiens OX=9606 GN=LUM PE=1 SV=2	17641	exp_210408_kal_dephserum_120_50_ct_4_001.22300.22300.4	controllerType=0 controllerNumber=1 scan=22300	46.8396	50	1	2790	LHINHNN2789.999LTESVGPLPK
8903	15703:4	61	K.LHINHNN[+3081.095]LTESVGPLPK.S	HexNAc(6)Hex(7)Fuc(1)NeuAc(2)	N[+3081]	1241.537	4	4963.1261	4964.1081	-1	4.3	121	Specific	410.57	310.71	310.71	7.08	15	>sp|P51884|LUM_HUMAN Lumican OS=Homo sapiens OX=9606 GN=LUM PE=1 SV=2	17641	exp_210408_kal_dephserum_120_50_ct_4_001.23324.23324.4	controllerType=0 controllerNumber=1 scan=23324	48.8523	50	1	3081	LHINHNN3081.095LTESVGPLPK
8904	15104:4	61	K.LHINHNN[+2424.867]LTESVGPLPK.S	HexNAc(5)Hex(6)Fuc(1)NeuAc(1)	N[+2425]	1077.7308	4	4307.9012	4307.8805	0	4.8	121	Specific	487.77	344.61	344.61	7.91	15	>sp|P51884|LUM_HUMAN Lumican OS=Homo sapiens OX=9606 GN=LUM PE=1 SV=2	17641	exp_210408_kal_dephserum_120_50_ct_4_001.22688.22688.4	controllerType=0 controllerNumber=1 scan=22688	47.6083	50	1	2425	LHINHNN2424.867LTESVGPLPK
8905	16978:4	61	K.LHINHNN[+2350.830]LTESVGPLPK.S	HexNAc(4)Hex(5)Fuc(1)NeuAc(2)	N[+2351]	1059.2206	4	4233.8607	4233.8437	0	4	121	Specific	494.18	306.09	306.09	7.73	15	>sp|P51884|LUM_HUMAN Lumican OS=Homo sapiens OX=9606 GN=LUM PE=1 SV=2	17641	exp_210408_kal_dephserum_120_50_ct_4_001.24657.24657.4	controllerType=0 controllerNumber=1 scan=24657	51.4974	50	1	2351	LHINHNN2350.830LTESVGPLPK
8906	15413:4	61	K.LHINHNN[+2059.735]LTESVGPLPK.S	HexNAc(4)Hex(5)Fuc(1)NeuAc(1)	N[+2060]	986.4469	4	3942.7657	3942.7483	0	4.4	121	Specific	527.99	415.47	415.47	9.19	15	>sp|P51884|LUM_HUMAN Lumican OS=Homo sapiens OX=9606 GN=LUM PE=1 SV=2	17641	exp_210408_kal_dephserum_120_50_ct_4_001.23014.23014.4	controllerType=0 controllerNumber=1 scan=23014	48.2611	50	1	2060	LHINHNN2059.735LTESVGPLPK
8907	14904:4	62	R.N[+3517.228]LTR.L	HexNAc(6)Hex(7)NeuAc(4)	N[+3517]	1005.6391	4	4019.5345	4020.5213	-1	4.1	64	Specific	25.56	25.56	25.56	0.55	21	>sp|P35858|ALS_HUMAN Insulin-like growth factor-binding protein complex acid labile subunit OS=Homo sapiens OX=9606 GN=IGFALS PE=1 SV=1	17014	exp_210408_kal_dephserum_120_50_ct_4_001.22477.22477.2	controllerType=0 controllerNumber=1 scan=22477	47.169	50	1	3517	N3517.228LTR
8908	13390:4	62	R.N[+4307.550]LTR.L	HexNAc(11)Hex(11)NeuAc(1)	N[+4308]	1203.4779	4	4810.89	4810.8432	0	9.7	64	Specific	56.53	56.53	56.53	0.21	21	>sp|P35858|ALS_HUMAN Insulin-like growth factor-binding protein complex acid labile subunit OS=Homo sapiens OX=9606 GN=IGFALS PE=1 SV=1	17014	exp_210408_kal_dephserum_120_50_ct_4_001.20817.20817.2	controllerType=0 controllerNumber=1 scan=20817	43.925	50	1	4308	N4307.550LTR
8909	07203:3	62	R.N[+2465.894]LTR.L	HexNAc(6)Hex(5)Fuc(1)NeuAc(1)	N[+2466]	990.4022	3	2969.192	2969.1873	0	1.6	64	Specific	62.99	62.99	62.99	0.56	21	>sp|P35858|ALS_HUMAN Insulin-like growth factor-binding protein complex acid labile subunit OS=Homo sapiens OX=9606 GN=IGFALS PE=1 SV=1	17014	exp_210408_kal_dephserum_120_50_ct_4_001.13978.13978.3	controllerType=0 controllerNumber=1 scan=13978	30.3257	50	1	2466	N2465.894LTR
8910	16636:4	62	R.N[+3575.270]LTR.L	HexNAc(7)Hex(7)Fuc(1)NeuAc(3)	N[+3575]	1020.3951	4	4078.5587	4078.5632	0	-1.1	64	Specific	71.44	71.44	71.44	0.45	21	>sp|P35858|ALS_HUMAN Insulin-like growth factor-binding protein complex acid labile subunit OS=Homo sapiens OX=9606 GN=IGFALS PE=1 SV=1	17014	exp_210408_kal_dephserum_120_50_ct_4_001.24304.24304.4	controllerType=0 controllerNumber=1 scan=24304	50.7568	50	1	3575	N3575.270LTR
8911	07318:3	62	R.N[+2756.989]LTR.L	HexNAc(6)Hex(5)Fuc(1)NeuAc(2)	N[+2757]	1087.4345	3	3260.2889	3260.2827	0	1.9	64	Specific	72.36	72.36	72.36	0.69	21	>sp|P35858|ALS_HUMAN Insulin-like growth factor-binding protein complex acid labile subunit OS=Homo sapiens OX=9606 GN=IGFALS PE=1 SV=1	17014	exp_210408_kal_dephserum_120_50_ct_4_001.14100.14100.3	controllerType=0 controllerNumber=1 scan=14100	30.6076	50	1	2757	N2756.989LTR
8912	08313:3	62	R.N[+2919.042]LTR.L	HexNAc(6)Hex(6)Fuc(1)NeuAc(2)	N[+2919]	1141.4502	3	3422.3361	3422.3355	0	0.2	64	Specific	73.96	73.96	73.96	0.5	21	>sp|P35858|ALS_HUMAN Insulin-like growth factor-binding protein complex acid labile subunit OS=Homo sapiens OX=9606 GN=IGFALS PE=1 SV=1	17014	exp_210408_kal_dephserum_120_50_ct_4_001.15193.15193.3	controllerType=0 controllerNumber=1 scan=15193	32.8204	50	1	2919	N2919.042LTR
8913	13393:4	62	R.N[+4307.550]LTR.L	HexNAc(11)Hex(11)NeuAc(1)	N[+4308]	1203.4779	4	4810.89	4810.8432	0	9.7	64	Specific	96.02	96.02	96.02	0.43	21	>sp|P35858|ALS_HUMAN Insulin-like growth factor-binding protein complex acid labile subunit OS=Homo sapiens OX=9606 GN=IGFALS PE=1 SV=1	17014	exp_210408_kal_dephserum_120_50_ct_4_001.20820.20820.2	controllerType=0 controllerNumber=1 scan=20820	43.935	50	1	4308	N4307.550LTR
8914	06715:3	62	R.N[+2756.989]LTR.L	HexNAc(6)Hex(5)Fuc(1)NeuAc(2)	N[+2757]	1087.434	3	3260.2874	3260.2827	0	1.4	64	Specific	106.03	106.03	106.03	0.79	21	>sp|P35858|ALS_HUMAN Insulin-like growth factor-binding protein complex acid labile subunit OS=Homo sapiens OX=9606 GN=IGFALS PE=1 SV=1	17014	exp_210408_kal_dephserum_120_50_ct_4_001.13416.13416.3	controllerType=0 controllerNumber=1 scan=13416	29.2361	50	1	2757	N2756.989LTR
8915	08316:3	62	R.N[+2919.042]LTR.L	HexNAc(6)Hex(6)Fuc(1)NeuAc(2)	N[+2919]	1141.4502	3	3422.3361	3422.3355	0	0.2	64	Specific	111.19	111.19	111.19	0.57	21	>sp|P35858|ALS_HUMAN Insulin-like growth factor-binding protein complex acid labile subunit OS=Homo sapiens OX=9606 GN=IGFALS PE=1 SV=1	17014	exp_210408_kal_dephserum_120_50_ct_4_001.15196.15196.3	controllerType=0 controllerNumber=1 scan=15196	32.8304	50	1	2919	N2919.042LTR
8916	14040:4	62	R.N[+3575.270]NSLR.T	HexNAc(7)Hex(7)Fuc(1)NeuAc(3)	N[+3575]	1045.1556	4	4177.6004	4178.5904	-1	3.2	515	Specific	115.27	7.89	7.89	0.43	21	>sp|P35858|ALS_HUMAN Insulin-like growth factor-binding protein complex acid labile subunit OS=Homo sapiens OX=9606 GN=IGFALS PE=1 SV=1	17014	exp_210408_kal_dephserum_120_50_ct_4_001.21532.21532.4	controllerType=0 controllerNumber=1 scan=21532	45.3572	50	1	3575	N3575.270NSLR
8917	04683:3	62	R.N[+2481.889]NSLR.T	HexNAc(6)Hex(6)NeuAc(1)	N[+2482]	1029.0759	3	3085.2131	3085.2095	0	1.2	515	Specific	134.68	8.86	8.86	0.12	21	>sp|P35858|ALS_HUMAN Insulin-like growth factor-binding protein complex acid labile subunit OS=Homo sapiens OX=9606 GN=IGFALS PE=1 SV=1	17014	exp_210408_kal_dephserum_120_50_ct_4_001.11110.11110.3	controllerType=0 controllerNumber=1 scan=11110	24.7452	50	1	2482	N2481.889NSLR
8918	17126:4	64	K.EHETC[+57.021]LAPELYNGN[+2204.772]YSTTQK.T	HexNAc(4)Hex(5)NeuAc(2)	C[+57], N[+2205]	1140.7195	4	4559.8563	4559.8282	0	6.2	149	Specific	215.3	158.63	158.63	2.95	13	>sp|P05160|F13B_HUMAN Coagulation factor XIII B chain OS=Homo sapiens OX=9606 GN=F13B PE=1 SV=3	12979	exp_210408_kal_dephserum_120_50_ct_4_001.24811.24811.4	controllerType=0 controllerNumber=1 scan=24811	51.8084	50	1	2205	EHETCLAPELYNGN2204.772YSTTQK
8919	17087:4	64	K.EHETC[+57.021]LAPELYNGN[+2204.772]YSTTQK.T	HexNAc(4)Hex(5)NeuAc(2)	C[+57], N[+2205]	1140.9696	4	4560.8568	4559.8282	1	5.5	149	Specific	247.55	189.65	189.65	4.99	13	>sp|P05160|F13B_HUMAN Coagulation factor XIII B chain OS=Homo sapiens OX=9606 GN=F13B PE=1 SV=3	12979	exp_210408_kal_dephserum_120_50_ct_4_001.24770.24770.2	controllerType=0 controllerNumber=1 scan=24770	51.7299	50	1	2205	EHETCLAPELYNGN2204.772YSTTQK
8920	16741:4	64	K.EHETC[+57.021]LAPELYNGN[+2204.772]YSTTQK.T	HexNAc(4)Hex(5)NeuAc(2)	C[+57], N[+2205]	1140.9634	4	4560.8319	4559.8282	1	0.1	149	Specific	338.77	218.1	218.1	4.72	13	>sp|P05160|F13B_HUMAN Coagulation factor XIII B chain OS=Homo sapiens OX=9606 GN=F13B PE=1 SV=3	12979	exp_210408_kal_dephserum_120_50_ct_4_001.24413.24413.4	controllerType=0 controllerNumber=1 scan=24413	50.9824	50	1	2205	EHETCLAPELYNGN2204.772YSTTQK
8921	16754:4	64	K.EHETC[+57.021]LAPELYNGN[+2204.772]YSTTQK.T	HexNAc(4)Hex(5)NeuAc(2)	C[+57], N[+2205]	1140.9634	4	4560.8319	4559.8282	1	0.1	149	Specific	629.63	464.46	464.46	10.13	13	>sp|P05160|F13B_HUMAN Coagulation factor XIII B chain OS=Homo sapiens OX=9606 GN=F13B PE=1 SV=3	12979	exp_210408_kal_dephserum_120_50_ct_4_001.24426.24426.4	controllerType=0 controllerNumber=1 scan=24426	51.0014	50	1	2205	EHETCLAPELYNGN2204.772YSTTQK
8922	18723:4	64	K.HGVIISSTVDTYEN[+2861.000]GSSVEYR.C	HexNAc(5)Hex(6)NeuAc(3)	N[+2861]	1294.2898	4	5174.1374	5174.0994	0	7.3	532	Specific	346.99	248.89	248.89	5.55	13	>sp|P05160|F13B_HUMAN Coagulation factor XIII B chain OS=Homo sapiens OX=9606 GN=F13B PE=1 SV=3	12979	exp_210408_kal_dephserum_120_50_ct_4_001.26536.26536.4	controllerType=0 controllerNumber=1 scan=26536	55.0985	50	1	2861	HGVIISSTVDTYEN2861.000GSSVEYR
8923	29794:5	66	R.LEPVHLQLQC[+57.021]MSQEQLAQVAAN[+2204.772]ATK.E	HexNAc(4)Hex(5)NeuAc(2)	C[+57], N[+2205]	1003.2477	5	5012.2093	5012.1903	0	3.8	346	Specific	399.95	227.64	227.64	6.48	9	>sp|Q96PD5|PGRP2_HUMAN N-acetylmuramoyl-L-alanine amidase OS=Homo sapiens OX=9606 GN=PGLYRP2 PE=1 SV=1	3173	exp_210408_kal_dephserum_120_50_ct_4_001.38427.38427.5	controllerType=0 controllerNumber=1 scan=38427	77.4173	50	1	2205	LEPVHLQLQCMSQEQLAQVAAN2204.772ATK
8924	25721:5	66	R.LEPVHLQLQC[+57.021]M[+15.995]SQEQLAQVAAN[+2204.772]ATK.E	HexNAc(4)Hex(5)NeuAc(2)	C[+57], M[+16], N[+2205]	1006.2474	5	5027.2081	5028.1852	-1	5.2	346	Specific	409.77	200.81	200.81	6.29	9	>sp|Q96PD5|PGRP2_HUMAN N-acetylmuramoyl-L-alanine amidase OS=Homo sapiens OX=9606 GN=PGLYRP2 PE=1 SV=1	3173	exp_210408_kal_dephserum_120_50_ct_4_001.34094.34094.5	controllerType=0 controllerNumber=1 scan=34094	69.1045	50	1	2205	LEPVHLQLQCMSQEQLAQVAAN2204.772ATK
8925	37740:4	67	K.ADTHDEILEGLNFN[+203.079]LTEIPEAQIHEGFQELLR.T	HexNAc(1)	N[+203]	974.4849	4	3894.9178	3894.9032	0	3.7	94	Specific	23.7	23.7	23.7	2.54	18	>sp|P01009|A1AT_HUMAN Alpha-1-antitrypsin OS=Homo sapiens OX=9606 GN=SERPINA1 PE=1 SV=3	14068	exp_210408_kal_dephserum_120_50_ct_4_001.46958.46958.2	controllerType=0 controllerNumber=1 scan=46958	92.2492	50	1	203	ADTHDEILEGLNFN203.079LTEIPEAQIHEGFQELLR
8926	37749:4	67	K.ADTHDEILEGLNFN[+203.079]LTEIPEAQIHEGFQELLR.T	HexNAc(1)	N[+203]	974.4849	4	3894.9178	3894.9032	0	3.7	94	Specific	289.19	289.19	289.19	7.36	18	>sp|P01009|A1AT_HUMAN Alpha-1-antitrypsin OS=Homo sapiens OX=9606 GN=SERPINA1 PE=1 SV=3	14068	exp_210408_kal_dephserum_120_50_ct_4_001.46967.46967.2	controllerType=0 controllerNumber=1 scan=46967	92.2633	50	1	203	ADTHDEILEGLNFN203.079LTEIPEAQIHEGFQELLR
8927	34488:3	67	K.YLGN[+1913.677]ATAIFFLPDEGK.L	HexNAc(4)Hex(5)NeuAc(1)	N[+1914]	1223.8677	3	3669.5886	3669.5722	0	4.5	268	Specific	171.13	120.34	120.34	3.02	18	>sp|P01009|A1AT_HUMAN Alpha-1-antitrypsin OS=Homo sapiens OX=9606 GN=SERPINA1 PE=1 SV=3	14068	exp_210408_kal_dephserum_120_50_ct_4_001.43481.43481.3	controllerType=0 controllerNumber=1 scan=43481	86.5825	50	1	1914	YLGN1913.677ATAIFFLPDEGK
8928	34486:3	67	K.YLGN[+1548.545]ATAIFFLPDEGK.L	HexNAc(3)Hex(4)NeuAc(1)	N[+1549]	1102.1557	3	3304.4525	3304.44	0	3.8	268	Specific	350.94	248.59	248.59	6.17	18	>sp|P01009|A1AT_HUMAN Alpha-1-antitrypsin OS=Homo sapiens OX=9606 GN=SERPINA1 PE=1 SV=3	14068	exp_210408_kal_dephserum_120_50_ct_4_001.43479.43479.3	controllerType=0 controllerNumber=1 scan=43479	86.58	50	1	1549	YLGN1548.545ATAIFFLPDEGK
8929	34502:3	67	K.YLGN[+1913.677]ATAIFFLPDEGK.L	HexNAc(4)Hex(5)NeuAc(1)	N[+1914]	1223.8677	3	3669.5886	3669.5722	0	4.5	268	Specific	489.3	314.51	314.51	7.51	18	>sp|P01009|A1AT_HUMAN Alpha-1-antitrypsin OS=Homo sapiens OX=9606 GN=SERPINA1 PE=1 SV=3	14068	exp_210408_kal_dephserum_120_50_ct_4_001.43495.43495.3	controllerType=0 controllerNumber=1 scan=43495	86.6091	50	1	1914	YLGN1913.677ATAIFFLPDEGK
8930	34440:4	67	K.YLGN[+2204.772]ATAIFFLPDEGK.L	HexNAc(4)Hex(5)NeuAc(2)	N[+2205]	990.9264	4	3960.6837	3960.6677	0	4	268	Specific	576.14	389.27	389.27	9.29	18	>sp|P01009|A1AT_HUMAN Alpha-1-antitrypsin OS=Homo sapiens OX=9606 GN=SERPINA1 PE=1 SV=3	14068	exp_210408_kal_dephserum_120_50_ct_4_001.43431.43431.4	controllerType=0 controllerNumber=1 scan=43431	86.4957	50	1	2205	YLGN2204.772ATAIFFLPDEGK
8931	34501:3	67	K.YLGN[+1548.545]ATAIFFLPDEGK.L	HexNAc(3)Hex(4)NeuAc(1)	N[+1549]	1102.1557	3	3304.4525	3304.44	0	3.8	268	Specific	664.79	369.73	369.73	11.25	18	>sp|P01009|A1AT_HUMAN Alpha-1-antitrypsin OS=Homo sapiens OX=9606 GN=SERPINA1 PE=1 SV=3	14068	exp_210408_kal_dephserum_120_50_ct_4_001.43494.43494.3	controllerType=0 controllerNumber=1 scan=43494	86.6047	50	1	1549	YLGN1548.545ATAIFFLPDEGK
8932	34449:4	67	K.YLGN[+2204.772]ATAIFFLPDEGK.L	HexNAc(4)Hex(5)NeuAc(2)	N[+2205]	990.9264	4	3960.6837	3960.6677	0	4	268	Specific	730.67	434.81	434.81	13.29	18	>sp|P01009|A1AT_HUMAN Alpha-1-antitrypsin OS=Homo sapiens OX=9606 GN=SERPINA1 PE=1 SV=3	14068	exp_210408_kal_dephserum_120_50_ct_4_001.43440.43440.4	controllerType=0 controllerNumber=1 scan=43440	86.5099	50	1	2205	YLGN2204.772ATAIFFLPDEGK
8933	33065:3	68	R.AQLLQGLGFN[+1913.677]LTER.S	HexNAc(4)Hex(5)NeuAc(1)	N[+1914]	1158.52	3	3473.5453	3473.531	0	4.1	87	Specific	334.12	102.02	102.02	4.65	12	>sp|P08185|CBG_HUMAN Corticosteroid-binding globulin OS=Homo sapiens OX=9606 GN=SERPINA6 PE=1 SV=1	14118	exp_210408_kal_dephserum_120_50_ct_4_001.41983.41983.3	controllerType=0 controllerNumber=1 scan=41983	83.7998	50	1	1914	AQLLQGLGFN1913.677LTER
8934	33326:4	68	R.AQLLQGLGFN[+2861.000]LTER.S	HexNAc(5)Hex(6)NeuAc(3)	N[+2861]	1105.9766	4	4420.8846	4420.8541	0	6.9	87	Specific	358.36	114.36	114.36	3.97	12	>sp|P08185|CBG_HUMAN Corticosteroid-binding globulin OS=Homo sapiens OX=9606 GN=SERPINA6 PE=1 SV=1	14118	exp_210408_kal_dephserum_120_50_ct_4_001.42253.42253.4	controllerType=0 controllerNumber=1 scan=42253	84.3325	50	1	2861	AQLLQGLGFN2861.000LTER
8935	33030:4	68	R.AQLLQGLGFN[+2204.772]LTER.S	HexNAc(4)Hex(5)NeuAc(2)	N[+2205]	941.917	4	3764.6461	3764.6265	0	5.2	87	Specific	413.92	143.57	143.57	5.51	12	>sp|P08185|CBG_HUMAN Corticosteroid-binding globulin OS=Homo sapiens OX=9606 GN=SERPINA6 PE=1 SV=1	14118	exp_210408_kal_dephserum_120_50_ct_4_001.41947.41947.4	controllerType=0 controllerNumber=1 scan=41947	83.7256	50	1	2205	AQLLQGLGFN2204.772LTER
8936	33043:3	68	R.AQLLQGLGFN[+1548.545]LTER.S	HexNAc(3)Hex(4)NeuAc(1)	N[+1549]	1036.8137	3	3108.4267	3108.3988	0	9	87	Specific	435.84	105.01	105.01	3.81	12	>sp|P08185|CBG_HUMAN Corticosteroid-binding globulin OS=Homo sapiens OX=9606 GN=SERPINA6 PE=1 SV=1	14118	exp_210408_kal_dephserum_120_50_ct_4_001.41960.41960.3	controllerType=0 controllerNumber=1 scan=41960	83.751	50	1	1549	AQLLQGLGFN1548.545LTER
8937	33041:4	68	R.AQLLQGLGFN[+2204.772]LTER.S	HexNAc(4)Hex(5)NeuAc(2)	N[+2205]	941.917	4	3764.6461	3764.6265	0	5.2	87	Specific	542.68	223.56	223.56	6.63	12	>sp|P08185|CBG_HUMAN Corticosteroid-binding globulin OS=Homo sapiens OX=9606 GN=SERPINA6 PE=1 SV=1	14118	exp_210408_kal_dephserum_120_50_ct_4_001.41958.41958.4	controllerType=0 controllerNumber=1 scan=41958	83.7421	50	1	2205	AQLLQGLGFN2204.772LTER
8938	30504:4	71	K.N[+3704.312]ATILELR.S	HexNAc(7)Hex(6)Fuc(1)NeuAc(4)	N[+3704]	1159.2184	4	4633.8519	4633.8536	0	-0.4	1746	Specific	40.57	17.26	17.26	0.71	28	>sp|P15924|DESP_HUMAN Desmoplakin OS=Homo sapiens OX=9606 GN=DSP PE=1 SV=3	12211	exp_210408_kal_dephserum_120_50_ct_4_001.39186.39186.4	controllerType=0 controllerNumber=1 scan=39186	78.7554	50	1	3704	N3704.312ATILELR
8939	14006:4	71	K.N[+3155.132]ATILELR.S	HexNAc(7)Hex(8)Fuc(1)NeuAc(1)	N[+3155]	1021.6728	4	4083.6695	4084.673	-1	0	1746	Specific	61.36	5.13	5.13	0.59	28	>sp|P15924|DESP_HUMAN Desmoplakin OS=Homo sapiens OX=9606 GN=DSP PE=1 SV=3	12211	exp_210408_kal_dephserum_120_50_ct_4_001.21497.21497.4	controllerType=0 controllerNumber=1 scan=21497	45.2763	50	1	3155	N3155.132ATILELR
8940	23889:3	71	K.N[+2075.730]ATILELR.S	HexNAc(4)Hex(6)NeuAc(1)	N[+2076]	1002.4308	3	3005.2777	3005.2713	0	2.1	1746	Specific	75.62	1.71	1.71	0.9	28	>sp|P15924|DESP_HUMAN Desmoplakin OS=Homo sapiens OX=9606 GN=DSP PE=1 SV=3	12211	exp_210408_kal_dephserum_120_50_ct_4_001.32130.32130.3	controllerType=0 controllerNumber=1 scan=32130	65.4248	50	1	2076	N2075.730ATILELR
8941	23561:4	71	K.N[+3048.084]ATILELR.S	HexNAc(6)Hex(5)Fuc(1)NeuAc(3)	N[+3048]	995.1609	4	3977.6217	3977.626	0	-1.1	1746	Specific	84.29	15.58	15.58	0.43	28	>sp|P15924|DESP_HUMAN Desmoplakin OS=Homo sapiens OX=9606 GN=DSP PE=1 SV=3	12211	exp_210408_kal_dephserum_120_50_ct_4_001.31788.31788.2	controllerType=0 controllerNumber=1 scan=31788	64.7471	50	1	3048	N3048.084ATILELR
8942	28463:4	71	K.N[+3210.137]ATILELR.S	HexNAc(6)Hex(6)Fuc(1)NeuAc(3)	N[+3210]	1035.9325	4	4140.7083	4139.6788	1	6.3	1746	Specific	127.64	25.69	25.69	0.76	28	>sp|P15924|DESP_HUMAN Desmoplakin OS=Homo sapiens OX=9606 GN=DSP PE=1 SV=3	12211	exp_210408_kal_dephserum_120_50_ct_4_001.36965.36965.4	controllerType=0 controllerNumber=1 scan=36965	74.8031	50	1	3210	N3210.137ATILELR
8943	08603:3	71	R.N[+2569.905]LTIR.S	HexNAc(5)Hex(6)NeuAc(2)	N[+2570]	1062.7703	3	3186.2963	3186.2823	0	4.4	2601	Specific	71.18	21.22	21.22	0.59	28	>sp|P15924|DESP_HUMAN Desmoplakin OS=Homo sapiens OX=9606 GN=DSP PE=1 SV=3	12211	exp_210408_kal_dephserum_120_50_ct_4_001.15512.15512.3	controllerType=0 controllerNumber=1 scan=15512	33.4739	50	1	2570	N2569.905LTIR
8944	02668:3	71	R.N[+2861.000]LTIR.S	HexNAc(5)Hex(6)NeuAc(3)	N[+2861]	1159.7974	3	3477.3776	3477.3777	0	0	2601	Specific	96.4	9.7	9.7	0.02	28	>sp|P15924|DESP_HUMAN Desmoplakin OS=Homo sapiens OX=9606 GN=DSP PE=1 SV=3	12211	exp_210408_kal_dephserum_120_50_ct_4_001.8840.8840.3	controllerType=0 controllerNumber=1 scan=8840	20.338	50	1	2861	N2861.000LTIR
8945	19677:4	71	R.N[+3866.365]LTIR.S	HexNAc(7)Hex(7)Fuc(1)NeuAc(4)	N[+3866]	1121.4393	4	4482.7352	4482.7426	0	-1.7	2601	Specific	155.55	5.8	5.8	0.01	28	>sp|P15924|DESP_HUMAN Desmoplakin OS=Homo sapiens OX=9606 GN=DSP PE=1 SV=3	12211	exp_210408_kal_dephserum_120_50_ct_4_001.27588.27588.2	controllerType=0 controllerNumber=1 scan=27588	57.0142	50	1	3866	N3866.365LTIR
8946	08923:3	71	R.N[+2569.905]LTIR.S	HexNAc(5)Hex(6)NeuAc(2)	N[+2570]	1062.7699	3	3186.2952	3186.2823	0	4	2601	Specific	162.08	18.97	18.97	0.49	28	>sp|P15924|DESP_HUMAN Desmoplakin OS=Homo sapiens OX=9606 GN=DSP PE=1 SV=3	12211	exp_210408_kal_dephserum_120_50_ct_4_001.15854.15854.3	controllerType=0 controllerNumber=1 scan=15854	34.1761	50	1	2570	N2569.905LTIR
8947	24968:3	71	R.N[+2237.783]LTIR.S	HexNAc(4)Hex(7)NeuAc(1)	N[+2238]	952.0625	3	2854.1728	2854.1604	0	4.4	2601	Specific	182.92	16.75	16.75	0.03	28	>sp|P15924|DESP_HUMAN Desmoplakin OS=Homo sapiens OX=9606 GN=DSP PE=1 SV=3	12211	exp_210408_kal_dephserum_120_50_ct_4_001.33295.33295.3	controllerType=0 controllerNumber=1 scan=33295	67.6556	50	1	2238	N2237.783LTIR
8948	18178:3	72	K.HAN[+1751.624]WTLTPLK.S	HexNAc(4)Hex(4)NeuAc(1)	N[+1752]	978.099	3	2932.2823	2932.2715	0	3.7	251	Specific	92.05	6.49	6.49	1.71	11	>sp|P27169|PON1_HUMAN Serum paraoxonase/arylesterase 1 OS=Homo sapiens OX=9606 GN=PON1 PE=1 SV=3	5892	exp_210408_kal_dephserum_120_50_ct_4_001.25943.25943.3	controllerType=0 controllerNumber=1 scan=25943	53.9854	50	1	1752	HAN1751.624WTLTPLK
8949	19495:3	72	K.HAN[+2204.772]WTLTPLK.S	HexNAc(4)Hex(5)NeuAc(2)	N[+2205]	1129.1525	3	3385.4429	3385.4198	0	6.8	251	Specific	95.88	11.13	11.13	1.71	11	>sp|P27169|PON1_HUMAN Serum paraoxonase/arylesterase 1 OS=Homo sapiens OX=9606 GN=PON1 PE=1 SV=3	5892	exp_210408_kal_dephserum_120_50_ct_4_001.27396.27396.3	controllerType=0 controllerNumber=1 scan=27396	56.6326	50	1	2205	HAN2204.772WTLTPLK
8950	18186:3	72	K.HAN[+1751.624]WTLTPLK.S	HexNAc(4)Hex(4)NeuAc(1)	N[+1752]	978.099	3	2932.2823	2932.2715	0	3.7	251	Specific	153.3	37.9	37.9	1.48	11	>sp|P27169|PON1_HUMAN Serum paraoxonase/arylesterase 1 OS=Homo sapiens OX=9606 GN=PON1 PE=1 SV=3	5892	exp_210408_kal_dephserum_120_50_ct_4_001.25951.25951.3	controllerType=0 controllerNumber=1 scan=25951	54.0112	50	1	1752	HAN1751.624WTLTPLK
8951	19499:3	72	K.HAN[+2204.772]WTLTPLK.S	HexNAc(4)Hex(5)NeuAc(2)	N[+2205]	1129.1525	3	3385.4429	3385.4198	0	6.8	251	Specific	354.53	221.9	221.9	5.25	11	>sp|P27169|PON1_HUMAN Serum paraoxonase/arylesterase 1 OS=Homo sapiens OX=9606 GN=PON1 PE=1 SV=3	5892	exp_210408_kal_dephserum_120_50_ct_4_001.27400.27400.3	controllerType=0 controllerNumber=1 scan=27400	56.6407	50	1	2205	HAN2204.772WTLTPLK
8952	18132:3	72	K.HAN[+1710.598]WTLTPLK.S	HexNAc(3)Hex(5)NeuAc(1)	N[+1711]	964.4262	3	2891.2642	2891.245	0	6.6	251	Specific	357.76	345.5	345.5	5.89	11	>sp|P27169|PON1_HUMAN Serum paraoxonase/arylesterase 1 OS=Homo sapiens OX=9606 GN=PON1 PE=1 SV=3	5892	exp_210408_kal_dephserum_120_50_ct_4_001.25894.25894.3	controllerType=0 controllerNumber=1 scan=25894	53.8916	50	1	1711	HAN1710.598WTLTPLK
8953	18141:3	72	K.HAN[+1710.598]WTLTPLK.S	HexNAc(3)Hex(5)NeuAc(1)	N[+1711]	964.4262	3	2891.2642	2891.245	0	6.6	251	Specific	504.42	371.94	371.94	7.01	11	>sp|P27169|PON1_HUMAN Serum paraoxonase/arylesterase 1 OS=Homo sapiens OX=9606 GN=PON1 PE=1 SV=3	5892	exp_210408_kal_dephserum_120_50_ct_4_001.25903.25903.3	controllerType=0 controllerNumber=1 scan=25903	53.9057	50	1	1711	HAN1710.598WTLTPLK
8954	17782:3	72	K.HAN[+1913.677]WTLTPLK.S	HexNAc(4)Hex(5)NeuAc(1)	N[+1914]	1032.1177	3	3094.3386	3094.3243	0	4.6	251	Specific	507.87	335.88	335.88	7.18	11	>sp|P27169|PON1_HUMAN Serum paraoxonase/arylesterase 1 OS=Homo sapiens OX=9606 GN=PON1 PE=1 SV=3	5892	exp_210408_kal_dephserum_120_50_ct_4_001.25523.25523.3	controllerType=0 controllerNumber=1 scan=25523	53.153	50	1	1914	HAN1913.677WTLTPLK
8955	17919:4	75	R.N[+3048.084]GSVSR.V	HexNAc(6)Hex(5)Fuc(1)NeuAc(3)	N[+3048]	917.6029	4	3667.3897	3667.4003	0	-2.9	243	Specific	21.47	0.6	0.6	0.45	11	>sp|O00391|QSOX1_HUMAN Sulfhydryl oxidase 1 OS=Homo sapiens OX=9606 GN=QSOX1 PE=1 SV=3	8345	exp_210408_kal_dephserum_120_50_ct_4_001.25667.25667.2	controllerType=0 controllerNumber=1 scan=25667	53.4403	50	1	3048	N3048.084GSVSR
8956	08143:3	75	R.N[+2772.984]GSVSR.V	HexNAc(6)Hex(6)NeuAc(2)	N[+2773]	1131.4363	3	3392.2944	3392.2998	0	-1.6	243	Specific	217.78	7.42	7.42	0.47	11	>sp|O00391|QSOX1_HUMAN Sulfhydryl oxidase 1 OS=Homo sapiens OX=9606 GN=QSOX1 PE=1 SV=3	8345	exp_210408_kal_dephserum_120_50_ct_4_001.15010.15010.3	controllerType=0 controllerNumber=1 scan=15010	32.4461	50	1	2773	N2772.984GSVSR
8957	02383:2	76	K.MN[+1694.603]R.T	HexNAc(3)Hex(4)Fuc(1)NeuAc(1)	N[+1695]	1057.908	2	2114.8087	2114.8051	0	1.7	206	Specific	102.9	1.81	1.81	0.2	13	>sp|Q14520|HABP2_HUMAN Hyaluronan-binding protein 2 OS=Homo sapiens OX=9606 GN=HABP2 PE=1 SV=1	9724	exp_210408_kal_dephserum_120_50_ct_4_001.8541.8541.2	controllerType=0 controllerNumber=1 scan=8541	19.6907	50	1	1695	MN1694.603R
8958	06207:2	76	K.MN[+1589.571]R.T	HexNAc(4)Hex(3)NeuAc(1)	N[+1590]	1005.3982	2	2009.7891	2009.7737	0	7.7	206	Specific	112.83	3.1	3.1	0.12	13	>sp|Q14520|HABP2_HUMAN Hyaluronan-binding protein 2 OS=Homo sapiens OX=9606 GN=HABP2 PE=1 SV=1	9724	exp_210408_kal_dephserum_120_50_ct_4_001.12850.12850.2	controllerType=0 controllerNumber=1 scan=12850	28.109	50	1	1590	MN1589.571R
8959	19483:4	78	R.ADGTVNQIEGEATPVN[+2059.735]LTEPAK.L	HexNAc(4)Hex(5)Fuc(1)NeuAc(1)	N[+2060]	1079.2298	4	4313.8973	4313.8547	0	9.9	83	Specific	14.1	14.1	14.1	0.83	9	>sp|P05090|APOD_HUMAN Apolipoprotein D OS=Homo sapiens OX=9606 GN=APOD PE=1 SV=1	12670	exp_210408_kal_dephserum_120_50_ct_4_001.27382.27382.2	controllerType=0 controllerNumber=1 scan=27382	56.6064	50	1	2060	ADGTVNQIEGEATPVN2059.735LTEPAK
8960	20160:4	78	R.ADGTVNQIEGEATPVN[+2350.830]LTEPAK.L	HexNAc(4)Hex(5)Fuc(1)NeuAc(2)	N[+2351]	1152.0004	4	4604.9798	4604.9501	0	6.5	83	Specific	196.26	147.64	147.64	3.02	9	>sp|P05090|APOD_HUMAN Apolipoprotein D OS=Homo sapiens OX=9606 GN=APOD PE=1 SV=1	12670	exp_210408_kal_dephserum_120_50_ct_4_001.28090.28090.4	controllerType=0 controllerNumber=1 scan=28090	57.9557	50	1	2351	ADGTVNQIEGEATPVN2350.830LTEPAK
8961	20022:4	78	R.ADGTVNQIEGEATPVN[+2715.963]LTEPAK.L	HexNAc(5)Hex(6)Fuc(1)NeuAc(2)	N[+2716]	1243.5304	4	4971.0998	4970.0823	1	2.8	83	Specific	223.39	111.22	46.75	3.95	9	>sp|P05090|APOD_HUMAN Apolipoprotein D OS=Homo sapiens OX=9606 GN=APOD PE=1 SV=1	12670	exp_210408_kal_dephserum_120_50_ct_4_001.27946.27946.2	controllerType=0 controllerNumber=1 scan=27946	57.6653	50	1	2716	ADGTVNQIEGEATPVN2715.963LTEPAK
8962	18459:4	78	R.ADGTVNQIEGEATPVN[+1768.640]LTEPAK.L	HexNAc(4)Hex(5)Fuc(1)	N[+1769]	1006.7009	4	4023.7818	4022.7593	1	4.8	83	Specific	286.36	229.45	229.45	5.89	9	>sp|P05090|APOD_HUMAN Apolipoprotein D OS=Homo sapiens OX=9606 GN=APOD PE=1 SV=1	12670	exp_210408_kal_dephserum_120_50_ct_4_001.26248.26248.4	controllerType=0 controllerNumber=1 scan=26248	54.5555	50	1	1769	ADGTVNQIEGEATPVN1768.640LTEPAK
8963	19523:4	78	R.ADGTVNQIEGEATPVN[+2059.735]LTEPAK.L	HexNAc(4)Hex(5)Fuc(1)NeuAc(1)	N[+2060]	1079.2243	4	4313.8753	4313.8547	0	4.8	83	Specific	442.25	371.53	371.53	7.75	9	>sp|P05090|APOD_HUMAN Apolipoprotein D OS=Homo sapiens OX=9606 GN=APOD PE=1 SV=1	12670	exp_210408_kal_dephserum_120_50_ct_4_001.27428.27428.4	controllerType=0 controllerNumber=1 scan=27428	56.7047	50	1	2060	ADGTVNQIEGEATPVN2059.735LTEPAK
8964	20174:4	78	R.ADGTVNQIEGEATPVN[+2350.830]LTEPAK.L	HexNAc(4)Hex(5)Fuc(1)NeuAc(2)	N[+2351]	1152.0004	4	4604.9798	4604.9501	0	6.5	83	Specific	515.98	335.79	335.79	7.21	9	>sp|P05090|APOD_HUMAN Apolipoprotein D OS=Homo sapiens OX=9606 GN=APOD PE=1 SV=1	12670	exp_210408_kal_dephserum_120_50_ct_4_001.28104.28104.4	controllerType=0 controllerNumber=1 scan=28104	57.9821	50	1	2351	ADGTVNQIEGEATPVN2350.830LTEPAK
8965	19488:4	78	R.ADGTVNQIEGEATPVN[+2059.735]LTEPAK.L	HexNAc(4)Hex(5)Fuc(1)NeuAc(1)	N[+2060]	1079.2298	4	4313.8973	4313.8547	0	9.9	83	Specific	530.03	313.06	313.06	5.99	9	>sp|P05090|APOD_HUMAN Apolipoprotein D OS=Homo sapiens OX=9606 GN=APOD PE=1 SV=1	12670	exp_210408_kal_dephserum_120_50_ct_4_001.27387.27387.2	controllerType=0 controllerNumber=1 scan=27387	56.6156	50	1	2060	ADGTVNQIEGEATPVN2059.735LTEPAK
8966	19531:4	78	R.ADGTVNQIEGEATPVN[+2059.735]LTEPAK.L	HexNAc(4)Hex(5)Fuc(1)NeuAc(1)	N[+2060]	1079.2243	4	4313.8753	4313.8547	0	4.8	83	Specific	703.64	443.36	443.36	13.53	9	>sp|P05090|APOD_HUMAN Apolipoprotein D OS=Homo sapiens OX=9606 GN=APOD PE=1 SV=1	12670	exp_210408_kal_dephserum_120_50_ct_4_001.27436.27436.4	controllerType=0 controllerNumber=1 scan=27436	56.7175	50	1	2060	ADGTVNQIEGEATPVN2059.735LTEPAK
8967	05352:3	79	K.MFSQN[+2204.772]DTR.C	HexNAc(4)Hex(5)NeuAc(2)	N[+2205]	1068.4127	3	3203.2237	3203.2084	0	4.8	321	Specific	101.09	0.01	0.01	1.84	8	>sp|P02750|A2GL_HUMAN Leucine-rich alpha-2-glycoprotein OS=Homo sapiens OX=9606 GN=LRG1 PE=1 SV=2	11623	exp_210408_kal_dephserum_120_50_ct_4_001.11911.11911.3	controllerType=0 controllerNumber=1 scan=11911	26.2461	50	1	2205	MFSQN2204.772DTR
8968	05354:3	79	K.MFSQN[+2204.772]DTR.C	HexNAc(4)Hex(5)NeuAc(2)	N[+2205]	1068.4127	3	3203.2237	3203.2084	0	4.8	321	Specific	204.9	45.04	45.04	1.98	8	>sp|P02750|A2GL_HUMAN Leucine-rich alpha-2-glycoprotein OS=Homo sapiens OX=9606 GN=LRG1 PE=1 SV=2	11623	exp_210408_kal_dephserum_120_50_ct_4_001.11913.11913.3	controllerType=0 controllerNumber=1 scan=11913	26.2518	50	1	2205	MFSQN2204.772DTR
8969	13290:3	80	R.ALGFEN[+1460.529]ATQALGR.A	HexNAc(4)Hex(4)	N[+1461]	936.7483	3	2808.2304	2808.2303	0	0	64	Specific	51.39	0.67	0.67	0.35	10	>sp|Q08380|LG3BP_HUMAN Galectin-3-binding protein OS=Homo sapiens OX=9606 GN=LGALS3BP PE=1 SV=1	17732	exp_210408_kal_dephserum_120_50_ct_4_001.20709.20709.3	controllerType=0 controllerNumber=1 scan=20709	43.7308	50	1	1461	ALGFEN1460.529ATQALGR
8970	11588:3	80	K.AAIPSALDTN[+1913.677]SSK.S	HexNAc(4)Hex(5)NeuAc(1)	N[+1914]	1063.4549	3	3188.35	3188.3357	0	4.5	542	Specific	212.6	40.48	40.48	2.32	10	>sp|Q08380|LG3BP_HUMAN Galectin-3-binding protein OS=Homo sapiens OX=9606 GN=LGALS3BP PE=1 SV=1	17732	exp_210408_kal_dephserum_120_50_ct_4_001.18785.18785.3	controllerType=0 controllerNumber=1 scan=18785	40.0551	50	1	1914	AAIPSALDTN1913.677SSK
8971	31816:3	83	K.N[+1444.534]ETYQLFLSYSSK.K	HexNAc(4)Hex(3)Fuc(1)	N[+1445]	1008.7765	3	3024.3149	3024.2977	0	5.7	277	Specific	142.05	21.26	21.26	0.79	11	>sp|P02748|CO9_HUMAN Complement component C9 OS=Homo sapiens OX=9606 GN=C9 PE=1 SV=2	17196	exp_210408_kal_dephserum_120_50_ct_4_001.40620.40620.3	controllerType=0 controllerNumber=1 scan=40620	81.3089	50	1	1445	N1444.534ETYQLFLSYSSK
8972	25918:3	85	K.HIPGLIHN[+1751.624]MTAR.C	HexNAc(4)Hex(4)NeuAc(1)	N[+1752]	1037.7866	3	3111.3454	3111.3556	0	-3.3	437	Specific	123.24	6	6	0.02	10	>sp|Q16610|ECM1_HUMAN Extracellular matrix protein 1 OS=Homo sapiens OX=9606 GN=ECM1 PE=1 SV=2	14563	exp_210408_kal_dephserum_120_50_ct_4_001.34309.34309.3	controllerType=0 controllerNumber=1 scan=34309	69.5272	50	1	1752	HIPGLIHN1751.624MTAR
8973	20319:3	86	K.WSDIWN[+2204.772]ATK.Y	HexNAc(4)Hex(5)NeuAc(2)	N[+2205]	1109.1133	3	3325.3254	3325.3146	0	3.2	80	Specific	221.04	69.9	69.9	2.73	13	>sp|P06276|CHLE_HUMAN Cholinesterase OS=Homo sapiens OX=9606 GN=BCHE PE=1 SV=1	13281	exp_210408_kal_dephserum_120_50_ct_4_001.28254.28254.3	controllerType=0 controllerNumber=1 scan=28254	58.2801	50	1	2205	WSDIWN2204.772ATK
8974	16814:4	86	K.LTGC[+57.021]SREN[+2861.000]ETEIIKC[+57.021]LR.N	HexNAc(5)Hex(6)NeuAc(3)	C[+57]*2, N[+2861]	1235.7693	4	4940.0555	4940.0322	0	4.7	277	Specific	53.43	22.4	22.4	1.72	13	>sp|P06276|CHLE_HUMAN Cholinesterase OS=Homo sapiens OX=9606 GN=BCHE PE=1 SV=1	13281	exp_210408_kal_dephserum_120_50_ct_4_001.24489.24489.4	controllerType=0 controllerNumber=1 scan=24489	51.1482	50	1	2861	LTGCSREN2861.000ETEIIKCLR
8975	08491:3	86	R.EN[+2204.772]ETEIIK.C	HexNAc(4)Hex(5)NeuAc(2)	N[+2205]	1060.766	3	3180.2835	3180.2718	0	3.7	283	Specific	247.47	87.48	87.48	3.2	13	>sp|P06276|CHLE_HUMAN Cholinesterase OS=Homo sapiens OX=9606 GN=BCHE PE=1 SV=1	13281	exp_210408_kal_dephserum_120_50_ct_4_001.15391.15391.3	controllerType=0 controllerNumber=1 scan=15391	33.2157	50	1	2205	EN2204.772ETEIIK
8976	07671:3	86	R.EN[+1913.677]ETEIIK.C	HexNAc(4)Hex(5)NeuAc(1)	N[+1914]	963.734	3	2889.1876	2889.1763	0	3.9	283	Specific	349.71	181.96	181.96	5.32	13	>sp|P06276|CHLE_HUMAN Cholinesterase OS=Homo sapiens OX=9606 GN=BCHE PE=1 SV=1	13281	exp_210408_kal_dephserum_120_50_ct_4_001.14475.14475.3	controllerType=0 controllerNumber=1 scan=14475	31.418	50	1	1914	EN1913.677ETEIIK
8977	06929:3	86	K.DN[+2204.772]NSIITR.K	HexNAc(4)Hex(5)NeuAc(2)	N[+2205]	1046.4265	3	3137.2651	3137.252	0	4.2	368	Specific	184.2	56.69	56.69	1.98	13	>sp|P06276|CHLE_HUMAN Cholinesterase OS=Homo sapiens OX=9606 GN=BCHE PE=1 SV=1	13281	exp_210408_kal_dephserum_120_50_ct_4_001.13672.13672.3	controllerType=0 controllerNumber=1 scan=13672	29.7329	50	1	2205	DN2204.772NSIITR
8978	27451:4	89	K.VVLHPN[+2861.000]YSQVDIGLIK.L	HexNAc(5)Hex(6)NeuAc(3)	N[+2861]	1164.7625	4	4656.0281	4656.0113	0	3.6	236	Specific	266.02	220.67	220.67	5.29	8	>sp|P00738|HPT_HUMAN Haptoglobin OS=Homo sapiens OX=9606 GN=HP PE=1 SV=1	15905	exp_210408_kal_dephserum_120_50_ct_4_001.35906.35906.4	controllerType=0 controllerNumber=1 scan=35906	72.7835	50	1	2861	VVLHPN2861.000YSQVDIGLIK
8979	21620:4	91	R.AYLLPAPPAPGN[+2350.830]ASESEEDR.S	HexNAc(4)Hex(5)Fuc(1)NeuAc(2)	N[+2351]	1109.4665	4	4434.8441	4434.8234	0	4.7	125	Specific	211.36	158.53	158.53	2.92	11	>sp|P17936|IBP3_HUMAN Insulin-like growth factor-binding protein 3 OS=Homo sapiens OX=9606 GN=IGFBP3 PE=1 SV=2	15564	exp_210408_kal_dephserum_120_50_ct_4_001.29650.29650.2	controllerType=0 controllerNumber=1 scan=29650	60.8678	50	1	2351	AYLLPAPPAPGN2350.830ASESEEDR
8980	35285:4	92	K.DVQIIVFPEDGIHGFN[+2204.772]FTR.T	HexNAc(4)Hex(5)NeuAc(2)	N[+2205]	1102.9817	4	4408.9051	4408.8859	0	4.3	104	Specific	392.34	314.77	314.77	6.8	9	>sp|P43251|BTD_HUMAN Biotinidase OS=Homo sapiens OX=9606 GN=BTD PE=1 SV=2	10739	exp_210408_kal_dephserum_120_50_ct_4_001.44322.44322.4	controllerType=0 controllerNumber=1 scan=44322	88.0143	50	1	2205	DVQIIVFPEDGIHGFN2204.772FTR
8981	35296:4	92	K.DVQIIVFPEDGIHGFN[+2204.772]FTR.T	HexNAc(4)Hex(5)NeuAc(2)	N[+2205]	1102.9817	4	4408.9051	4408.8859	0	4.3	104	Specific	428.76	332.58	332.58	7.06	9	>sp|P43251|BTD_HUMAN Biotinidase OS=Homo sapiens OX=9606 GN=BTD PE=1 SV=2	10739	exp_210408_kal_dephserum_120_50_ct_4_001.44333.44333.4	controllerType=0 controllerNumber=1 scan=44333	88.0308	50	1	2205	DVQIIVFPEDGIHGFN2204.772FTR
8982	13414:3	92	R.FN[+2204.772]DTEVLQR.L	HexNAc(4)Hex(5)NeuAc(2)	N[+2205]	1109.4534	3	3326.3456	3326.331	0	4.4	149	Specific	126.95	7.2	7.2	1.84	9	>sp|P43251|BTD_HUMAN Biotinidase OS=Homo sapiens OX=9606 GN=BTD PE=1 SV=2	10739	exp_210408_kal_dephserum_120_50_ct_4_001.20844.20844.3	controllerType=0 controllerNumber=1 scan=20844	43.9784	50	1	2205	FN2204.772DTEVLQR
8983	13322:3	92	R.FN[+2204.772]DTEVLQR.L	HexNAc(4)Hex(5)NeuAc(2)	N[+2205]	1109.4545	3	3326.3489	3326.331	0	5.4	149	Specific	316.04	165.52	165.52	4.77	9	>sp|P43251|BTD_HUMAN Biotinidase OS=Homo sapiens OX=9606 GN=BTD PE=1 SV=2	10739	exp_210408_kal_dephserum_120_50_ct_4_001.20744.20744.3	controllerType=0 controllerNumber=1 scan=20744	43.7829	50	1	2205	FN2204.772DTEVLQR
8984	13417:3	92	R.FN[+2204.772]DTEVLQR.L	HexNAc(4)Hex(5)NeuAc(2)	N[+2205]	1109.4534	3	3326.3456	3326.331	0	4.4	149	Specific	321.76	187.63	187.63	5.33	9	>sp|P43251|BTD_HUMAN Biotinidase OS=Homo sapiens OX=9606 GN=BTD PE=1 SV=2	10739	exp_210408_kal_dephserum_120_50_ct_4_001.20847.20847.3	controllerType=0 controllerNumber=1 scan=20847	43.9851	50	1	2205	FN2204.772DTEVLQR
8985	14859:4	92	K.NPVGLIGAEN[+2350.830]ATGETDPSHSK.F	HexNAc(4)Hex(5)Fuc(1)NeuAc(2)	N[+2351]	1111.7221	4	4443.8665	4444.8402	-1	6.7	340	Specific	202.54	149	149	2.97	9	>sp|P43251|BTD_HUMAN Biotinidase OS=Homo sapiens OX=9606 GN=BTD PE=1 SV=2	10739	exp_210408_kal_dephserum_120_50_ct_4_001.22426.22426.4	controllerType=0 controllerNumber=1 scan=22426	47.0686	50	1	2351	NPVGLIGAEN2350.830ATGETDPSHSK
8986	14827:4	92	K.NPVGLIGAEN[+2204.772]ATGETDPSHSK.F	HexNAc(4)Hex(5)NeuAc(2)	N[+2205]	1075.4534	4	4298.7918	4298.7822	0	2.2	340	Specific	274.66	270.2	270.2	5.39	9	>sp|P43251|BTD_HUMAN Biotinidase OS=Homo sapiens OX=9606 GN=BTD PE=1 SV=2	10739	exp_210408_kal_dephserum_120_50_ct_4_001.22390.22390.4	controllerType=0 controllerNumber=1 scan=22390	46.9967	50	1	2205	NPVGLIGAEN2204.772ATGETDPSHSK
8987	19544:3	93	K.LNVEAAN[+1913.677]WTVR.G	HexNAc(4)Hex(5)NeuAc(1)	N[+1914]	1062.7906	3	3186.3571	3186.3465	0	3.3	562	Specific	89.85	19.02	19.02	1.67	14	>sp|P80108|PHLD_HUMAN Phosphatidylinositol-glycan-specific phospholipase D OS=Homo sapiens OX=9606 GN=GPLD1 PE=1 SV=3	18639	exp_210408_kal_dephserum_120_50_ct_4_001.27450.27450.3	controllerType=0 controllerNumber=1 scan=27450	56.7404	50	1	1914	LNVEAAN1913.677WTVR
8988	19547:3	93	K.LNVEAAN[+1913.677]WTVR.G	HexNAc(4)Hex(5)NeuAc(1)	N[+1914]	1062.7906	3	3186.3571	3186.3465	0	3.3	562	Specific	367.44	107.77	107.77	4.55	14	>sp|P80108|PHLD_HUMAN Phosphatidylinositol-glycan-specific phospholipase D OS=Homo sapiens OX=9606 GN=GPLD1 PE=1 SV=3	18639	exp_210408_kal_dephserum_120_50_ct_4_001.27453.27453.3	controllerType=0 controllerNumber=1 scan=27453	56.7536	50	1	1914	LNVEAAN1913.677WTVR
8989	01248:3	93	K.N[+2805.994]ASR.L	HexNAc(6)Hex(8)NeuAc(1)	N[+2806]	1085.0794	3	3253.2236	3253.2253	0	-0.5	604	Specific	7.23	0	0	0.02	14	>sp|P80108|PHLD_HUMAN Phosphatidylinositol-glycan-specific phospholipase D OS=Homo sapiens OX=9606 GN=GPLD1 PE=1 SV=3	18639	exp_210408_kal_dephserum_120_50_ct_4_001.7351.7351.3	controllerType=0 controllerNumber=1 scan=7351	17.0258	50	1	2806	N2805.994ASR
8990	38024:4	93	K.N[+4307.550]ASR.L	HexNAc(11)Hex(11)NeuAc(1)	N[+4308]	1189.4522	4	4754.7869	4754.7806	0	1.3	604	Specific	16.85	0	0	0.07	14	>sp|P80108|PHLD_HUMAN Phosphatidylinositol-glycan-specific phospholipase D OS=Homo sapiens OX=9606 GN=GPLD1 PE=1 SV=3	18639	exp_210408_kal_dephserum_120_50_ct_4_001.47265.47265.2	controllerType=0 controllerNumber=1 scan=47265	92.7647	50	1	4308	N4307.550ASR
8991	00801:4	93	K.N[+3663.286]ASR.L	HexNAc(6)Hex(7)Fuc(1)NeuAc(4)	N[+3663]	1028.6329	4	4111.5096	4110.5166	1	-2.5	604	Specific	52.18	0	0	0.01	14	>sp|P80108|PHLD_HUMAN Phosphatidylinositol-glycan-specific phospholipase D OS=Homo sapiens OX=9606 GN=GPLD1 PE=1 SV=3	18639	exp_210408_kal_dephserum_120_50_ct_4_001.6870.6870.4	controllerType=0 controllerNumber=1 scan=6870	15.9514	50	1	3663	N3663.286ASR
8992	00808:4	93	K.N[+3663.286]ASR.L	HexNAc(6)Hex(7)Fuc(1)NeuAc(4)	N[+3663]	1028.6329	4	4111.5096	4110.5166	1	-2.5	604	Specific	90.9	0	0	0.01	14	>sp|P80108|PHLD_HUMAN Phosphatidylinositol-glycan-specific phospholipase D OS=Homo sapiens OX=9606 GN=GPLD1 PE=1 SV=3	18639	exp_210408_kal_dephserum_120_50_ct_4_001.6877.6877.4	controllerType=0 controllerNumber=1 scan=6877	15.9663	50	1	3663	N3663.286ASR
8993	38027:4	93	K.N[+4307.550]ASR.L	HexNAc(11)Hex(11)NeuAc(1)	N[+4308]	1189.4522	4	4754.7869	4754.7806	0	1.3	604	Specific	98.11	0	0	0.07	14	>sp|P80108|PHLD_HUMAN Phosphatidylinositol-glycan-specific phospholipase D OS=Homo sapiens OX=9606 GN=GPLD1 PE=1 SV=3	18639	exp_210408_kal_dephserum_120_50_ct_4_001.47268.47268.2	controllerType=0 controllerNumber=1 scan=47268	92.7714	50	1	4308	N4307.550ASR
8994	37655:4	93	K.N[+4307.550]ASR.L	HexNAc(11)Hex(11)NeuAc(1)	N[+4308]	1189.2019	4	4753.786	4754.7806	-1	1.8	604	Specific	103.68	12.15	12.15	0.09	14	>sp|P80108|PHLD_HUMAN Phosphatidylinositol-glycan-specific phospholipase D OS=Homo sapiens OX=9606 GN=GPLD1 PE=1 SV=3	18639	exp_210408_kal_dephserum_120_50_ct_4_001.46856.46856.4	controllerType=0 controllerNumber=1 scan=46856	92.0897	50	1	4308	N4307.550ASR
8995	12878:4	93	K.N[+3704.312]ASR.L	HexNAc(7)Hex(6)Fuc(1)NeuAc(4)	N[+3704]	1038.3919	4	4150.5457	4151.5431	-1	1.4	604	Specific	133.89	6.64	6.64	0.02	14	>sp|P80108|PHLD_HUMAN Phosphatidylinositol-glycan-specific phospholipase D OS=Homo sapiens OX=9606 GN=GPLD1 PE=1 SV=3	18639	exp_210408_kal_dephserum_120_50_ct_4_001.20219.20219.4	controllerType=0 controllerNumber=1 scan=20219	42.8382	50	1	3704	N3704.312ASR
8996	12865:4	93	K.N[+3704.312]ASR.L	HexNAc(7)Hex(6)Fuc(1)NeuAc(4)	N[+3704]	1038.3919	4	4150.5457	4151.5431	-1	1.4	604	Specific	142.19	0	0	0.09	14	>sp|P80108|PHLD_HUMAN Phosphatidylinositol-glycan-specific phospholipase D OS=Homo sapiens OX=9606 GN=GPLD1 PE=1 SV=3	18639	exp_210408_kal_dephserum_120_50_ct_4_001.20206.20206.4	controllerType=0 controllerNumber=1 scan=20206	42.8164	50	1	3704	N3704.312ASR
8997	09662:3	93	K.N[+2432.884]ASR.L	HexNAc(6)Hex(3)Fuc(1)NeuAc(2)	N[+2433]	960.7116	3	2880.1202	2880.1145	0	2	604	Specific	196.91	0.02	0.02	0.03	14	>sp|P80108|PHLD_HUMAN Phosphatidylinositol-glycan-specific phospholipase D OS=Homo sapiens OX=9606 GN=GPLD1 PE=1 SV=3	18639	exp_210408_kal_dephserum_120_50_ct_4_001.16639.16639.3	controllerType=0 controllerNumber=1 scan=16639	35.8222	50	1	2433	N2432.884ASR
8998	40531:4	98	R.YFYN[+2204.772]GTSMAC[+57.021]ETFQYGGC[+57.021]MGNGNNFVTEK.E	HexNAc(4)Hex(5)NeuAc(2)	C[+57]*2, N[+2205]	1389.0424	4	5553.1476	5552.1261	1	3.3	247	Specific	398.11	250.93	218.63	6.51	12	>sp|P02760|AMBP_HUMAN Protein AMBP OS=Homo sapiens OX=9606 GN=AMBP PE=1 SV=1	16022	exp_210408_kal_dephserum_120_50_ct_4_001.50766.50766.4	controllerType=0 controllerNumber=1 scan=50766	98.7019	50	1	2205	YFYN2204.772GTSMACETFQYGGCMGNGNNFVTEK
8999	25845:4	98	R.YFYN[+2204.772]GTSM[+15.995]AC[+57.021]ETFQYGGC[+57.021]MGNGNNFVTEK.E	HexNAc(4)Hex(5)NeuAc(2)	C[+57]*2, M[+16], N[+2205]	1393.0374	4	5569.1276	5568.121	1	0.6	247	Specific	141.25	53.25	0.98	1.94	12	>sp|P02760|AMBP_HUMAN Protein AMBP OS=Homo sapiens OX=9606 GN=AMBP PE=1 SV=1	16022	exp_210408_kal_dephserum_120_50_ct_4_001.34227.34227.2	controllerType=0 controllerNumber=1 scan=34227	69.3651	50	1	2205	YFYN2204.772GTSMACETFQYGGCMGNGNNFVTEK
9000	17785:3	99	K.TLKIEN[+1540.529]VSYQDK.G	HexNAc(2)Hex(7)	N[+1541]	993.4315	3	2978.2801	2978.2869	0	-2.3	294	Specific	172.5	47.05	47.05	0.06	17	>sp|O00533|NCHL1_HUMAN Neural cell adhesion molecule L1-like protein OS=Homo sapiens OX=9606 GN=CHL1 PE=1 SV=4	6448	exp_210408_kal_dephserum_120_50_ct_4_001.25526.25526.2	controllerType=0 controllerNumber=1 scan=25526	53.1663	50	1	1541	TLKIEN1540.529VSYQDK
9001	02975:4	99	K.IEN[+2313.873]VSYQDK.G	HexNAc(9)Hex(3)	N[+2314]	853.1061	4	3409.4026	3409.4045	0	-0.6	297	Specific	149.76	83.2	83.2	1.66	17	>sp|O00533|NCHL1_HUMAN Neural cell adhesion molecule L1-like protein OS=Homo sapiens OX=9606 GN=CHL1 PE=1 SV=4	6448	exp_210408_kal_dephserum_120_50_ct_4_001.9155.9155.4	controllerType=0 controllerNumber=1 scan=9155	21.0337	50	1	2314	IEN2313.873VSYQDK
9002	21499:3	99	R.N[+2789.999]ATK.L	HexNAc(6)Hex(7)Fuc(1)NeuAc(1)	N[+2790]	1075.0917	3	3223.2606	3223.2398	0	6.5	513	Specific	16.47	7.65	7.65	0.3	17	>sp|O00533|NCHL1_HUMAN Neural cell adhesion molecule L1-like protein OS=Homo sapiens OX=9606 GN=CHL1 PE=1 SV=4	6448	exp_210408_kal_dephserum_120_50_ct_4_001.29521.29521.3	controllerType=0 controllerNumber=1 scan=29521	60.6339	50	1	2790	N2789.999ATK
9003	01756:3	99	R.N[+2715.963]ATK.L	HexNAc(5)Hex(6)Fuc(1)NeuAc(2)	N[+2716]	1050.4085	3	3149.2109	3149.2031	0	2.5	513	Specific	19.31	7.26	7.26	0.11	17	>sp|O00533|NCHL1_HUMAN Neural cell adhesion molecule L1-like protein OS=Homo sapiens OX=9606 GN=CHL1 PE=1 SV=4	6448	exp_210408_kal_dephserum_120_50_ct_4_001.7888.7888.3	controllerType=0 controllerNumber=1 scan=7888	18.2091	50	1	2716	N2715.963ATK
9004	00953:5	99	R.N[+3663.286]ATK.L	HexNAc(6)Hex(7)Fuc(1)NeuAc(4)	N[+3663]	820.3093	5	4097.5176	4096.5261	1	-2.9	513	Specific	24.34	0.74	0.74	0.01	17	>sp|O00533|NCHL1_HUMAN Neural cell adhesion molecule L1-like protein OS=Homo sapiens OX=9606 GN=CHL1 PE=1 SV=4	6448	exp_210408_kal_dephserum_120_50_ct_4_001.7042.7042.5	controllerType=0 controllerNumber=1 scan=7042	16.3124	50	1	3663	N3663.286ATK
9005	02387:4	99	R.N[+3663.286]ATK.L	HexNAc(6)Hex(7)Fuc(1)NeuAc(4)	N[+3663]	1024.6352	4	4095.5189	4096.5261	-1	-0.9	513	Specific	32.67	2.03	2.03	0.01	17	>sp|O00533|NCHL1_HUMAN Neural cell adhesion molecule L1-like protein OS=Homo sapiens OX=9606 GN=CHL1 PE=1 SV=4	6448	exp_210408_kal_dephserum_120_50_ct_4_001.8546.8546.4	controllerType=0 controllerNumber=1 scan=8546	19.7054	50	1	3663	N3663.286ATK
9006	00827:3	99	R.N[+2715.963]ATK.L	HexNAc(5)Hex(6)Fuc(1)NeuAc(2)	N[+2716]	1050.4098	3	3149.2148	3149.2031	0	3.7	513	Specific	36.86	7.26	7.26	0.45	17	>sp|O00533|NCHL1_HUMAN Neural cell adhesion molecule L1-like protein OS=Homo sapiens OX=9606 GN=CHL1 PE=1 SV=4	6448	exp_210408_kal_dephserum_120_50_ct_4_001.6898.6898.3	controllerType=0 controllerNumber=1 scan=6898	16.0043	50	1	2716	N2715.963ATK
9007	37524:4	99	R.N[+4028.418]ATK.L	HexNAc(7)Hex(8)Fuc(1)NeuAc(4)	N[+4028]	1116.4274	4	4462.6878	4461.6583	1	5.9	513	Specific	49.1	8.36	8.36	0.5	17	>sp|O00533|NCHL1_HUMAN Neural cell adhesion molecule L1-like protein OS=Homo sapiens OX=9606 GN=CHL1 PE=1 SV=4	6448	exp_210408_kal_dephserum_120_50_ct_4_001.46718.46718.4	controllerType=0 controllerNumber=1 scan=46718	91.8631	50	1	4028	N4028.418ATK
9008	00774:4	99	R.N[+3663.286]ATK.L	HexNAc(6)Hex(7)Fuc(1)NeuAc(4)	N[+3663]	1024.6414	4	4095.5438	4096.5261	-1	5.1	513	Specific	62.44	2.21	2.21	0.44	17	>sp|O00533|NCHL1_HUMAN Neural cell adhesion molecule L1-like protein OS=Homo sapiens OX=9606 GN=CHL1 PE=1 SV=4	6448	exp_210408_kal_dephserum_120_50_ct_4_001.6841.6841.4	controllerType=0 controllerNumber=1 scan=6841	15.8925	50	1	3663	N3663.286ATK
9009	01143:4	99	R.N[+3663.286]ATK.L	HexNAc(6)Hex(7)Fuc(1)NeuAc(4)	N[+3663]	1024.6396	4	4095.5364	4096.5261	-1	3.3	513	Specific	68.53	5.41	5.41	0.43	17	>sp|O00533|NCHL1_HUMAN Neural cell adhesion molecule L1-like protein OS=Homo sapiens OX=9606 GN=CHL1 PE=1 SV=4	6448	exp_210408_kal_dephserum_120_50_ct_4_001.7241.7241.4	controllerType=0 controllerNumber=1 scan=7241	16.7721	50	1	3663	N3663.286ATK
9010	05808:3	99	R.N[+2772.984]ATK.L	HexNAc(6)Hex(6)NeuAc(2)	N[+2773]	1069.4211	3	3206.2489	3206.2245	0	7.6	513	Specific	86.54	2	2	0.25	17	>sp|O00533|NCHL1_HUMAN Neural cell adhesion molecule L1-like protein OS=Homo sapiens OX=9606 GN=CHL1 PE=1 SV=4	6448	exp_210408_kal_dephserum_120_50_ct_4_001.12420.12420.3	controllerType=0 controllerNumber=1 scan=12420	27.2816	50	1	2773	N2772.984ATK
9011	37882:3	99	R.N[+4028.418]ATK.L	HexNAc(7)Hex(8)Fuc(1)NeuAc(4)	N[+4028]	1488.2337	3	4462.6865	4461.6583	1	5.6	513	Specific	92.84	9.19	9.19	0.54	17	>sp|O00533|NCHL1_HUMAN Neural cell adhesion molecule L1-like protein OS=Homo sapiens OX=9606 GN=CHL1 PE=1 SV=4	6448	exp_210408_kal_dephserum_120_50_ct_4_001.47108.47108.3	controllerType=0 controllerNumber=1 scan=47108	92.5033	50	1	4028	N4028.418ATK
9012	27890:3	99	R.N[+2424.867]ATK.L	HexNAc(5)Hex(6)Fuc(1)NeuAc(1)	N[+2425]	953.3798	3	2858.1248	2858.1077	0	6	513	Specific	95.77	4.88	4.88	0.02	17	>sp|O00533|NCHL1_HUMAN Neural cell adhesion molecule L1-like protein OS=Homo sapiens OX=9606 GN=CHL1 PE=1 SV=4	6448	exp_210408_kal_dephserum_120_50_ct_4_001.36360.36360.3	controllerType=0 controllerNumber=1 scan=36360	73.6642	50	1	2425	N2424.867ATK
9013	00968:5	99	R.N[+3663.286]ATK.L	HexNAc(6)Hex(7)Fuc(1)NeuAc(4)	N[+3663]	820.3093	5	4097.5176	4096.5261	1	-2.9	513	Specific	98.52	1.88	1.88	0.01	17	>sp|O00533|NCHL1_HUMAN Neural cell adhesion molecule L1-like protein OS=Homo sapiens OX=9606 GN=CHL1 PE=1 SV=4	6448	exp_210408_kal_dephserum_120_50_ct_4_001.7057.7057.5	controllerType=0 controllerNumber=1 scan=7057	16.3498	50	1	3663	N3663.286ATK
9014	10217:3	99	R.N[+2157.783]ATKLR.V	HexNAc(6)Hex(4)NeuAc(1)	N[+2158]	954.0716	3	2860.2001	2860.2086	0	-3	513	Specific	47.93	1.59	1.59	0.01	17	>sp|O00533|NCHL1_HUMAN Neural cell adhesion molecule L1-like protein OS=Homo sapiens OX=9606 GN=CHL1 PE=1 SV=4	6448	exp_210408_kal_dephserum_120_50_ct_4_001.17262.17262.3	controllerType=0 controllerNumber=1 scan=17262	37.0432	50	1	2158	N2157.783ATKLR
9015	10132:3	99	R.N[+2157.783]ATKLR.V	HexNAc(6)Hex(4)NeuAc(1)	N[+2158]	954.0685	3	2860.1909	2860.2086	0	-6.2	513	Specific	97.32	40.84	40.84	0.03	17	>sp|O00533|NCHL1_HUMAN Neural cell adhesion molecule L1-like protein OS=Homo sapiens OX=9606 GN=CHL1 PE=1 SV=4	6448	exp_210408_kal_dephserum_120_50_ct_4_001.17163.17163.3	controllerType=0 controllerNumber=1 scan=17163	36.8406	50	1	2158	N2157.783ATKLR
9016	11842:3	105	R.N[+2586.920]SSR.V	HexNAc(5)Hex(7)Fuc(1)NeuAc(1)	N[+2587]	1017.388	3	3050.1494	3050.1459	0	1.2	322	Specific	2.33	2.33	2.33	0.03	12	>sp|Q96KN2|CNDP1_HUMAN Beta-Ala-His dipeptidase OS=Homo sapiens OX=9606 GN=CNDP1 PE=1 SV=4	12845	exp_210408_kal_dephserum_120_50_ct_4_001.19054.19054.3	controllerType=0 controllerNumber=1 scan=19054	40.6054	50	1	2587	N2586.920SSR
9017	00195:5	105	R.N[+3405.200]SSR.V	HexNAc(6)Hex(9)Fuc(1)NeuAc(2)	N[+3405]	774.4928	5	3868.4347	3868.4263	0	2.2	322	Specific	2.95	2.21	2.21	0.03	12	>sp|Q96KN2|CNDP1_HUMAN Beta-Ala-His dipeptidase OS=Homo sapiens OX=9606 GN=CNDP1 PE=1 SV=4	12845	exp_210408_kal_dephserum_120_50_ct_4_001.6088.6088.5	controllerType=0 controllerNumber=1 scan=6088	14.111	50	1	3405	N3405.200SSR
9018	00221:5	105	R.N[+3405.200]SSR.V	HexNAc(6)Hex(9)Fuc(1)NeuAc(2)	N[+3405]	774.4928	5	3868.4347	3868.4263	0	2.2	322	Specific	18.03	2.21	2.21	0.1	12	>sp|Q96KN2|CNDP1_HUMAN Beta-Ala-His dipeptidase OS=Homo sapiens OX=9606 GN=CNDP1 PE=1 SV=4	12845	exp_210408_kal_dephserum_120_50_ct_4_001.6114.6114.5	controllerType=0 controllerNumber=1 scan=6114	14.1761	50	1	3405	N3405.200SSR
9019	25892:5	107	R.DWIWNQM[+15.995]HIDEEKN[+2204.772]TSLPHHVGK.I	HexNAc(4)Hex(5)NeuAc(2)	M[+16], N[+2205]	1007.8326	5	5035.1338	5035.109	0	4.9	48	Specific	24.66	24.66	24.66	1.42	6	>sp|P33151|CADH5_HUMAN Cadherin-5 OS=Homo sapiens OX=9606 GN=CDH5 PE=1 SV=5	12681	exp_210408_kal_dephserum_120_50_ct_4_001.34280.34280.5	controllerType=0 controllerNumber=1 scan=34280	69.4651	50	1	2205	DWIWNQMHIDEEKN2204.772TSLPHHVGK
9020	27805:6	109	R.RNPPMGGNVVIFDTVITNQEEPYQN[+2350.830]HSGR.F	HexNAc(4)Hex(5)Fuc(1)NeuAc(2)	N[+2351]	937.5789	6	5620.437	5620.406	0	5.5	122	Specific	224.63	111.42	111.42	3.46	10	>sp|P02745|C1QA_HUMAN Complement C1q subcomponent subunit A OS=Homo sapiens OX=9606 GN=C1QA PE=1 SV=2	569	exp_210408_kal_dephserum_120_50_ct_4_001.36271.36271.6	controllerType=0 controllerNumber=1 scan=36271	73.4893	50	1	2351	RNPPMGGNVVIFDTVITNQEEPYQN2350.830HSGR
9021	23970:5	109	R.RNPPM[+15.995]GGNVVIFDTVITNQEEPYQN[+1913.677]HSGR.F	HexNAc(4)Hex(5)NeuAc(1)	M[+16], N[+1914]	1040.6591	5	5199.2662	5199.2476	0	3.6	122	Specific	163.46	103.77	103.77	2.67	10	>sp|P02745|C1QA_HUMAN Complement C1q subcomponent subunit A OS=Homo sapiens OX=9606 GN=C1QA PE=1 SV=2	569	exp_210408_kal_dephserum_120_50_ct_4_001.32214.32214.5	controllerType=0 controllerNumber=1 scan=32214	65.5859	50	1	1914	RNPPMGGNVVIFDTVITNQEEPYQN1913.677HSGR
9022	23802:5	109	R.RNPPM[+15.995]GGNVVIFDTVITNQEEPYQN[+2059.735]HSGR.F	HexNAc(4)Hex(5)Fuc(1)NeuAc(1)	M[+16], N[+2060]	1069.8729	5	5345.3355	5345.3055	0	5.6	122	Specific	419.14	217.25	217.25	6.88	10	>sp|P02745|C1QA_HUMAN Complement C1q subcomponent subunit A OS=Homo sapiens OX=9606 GN=C1QA PE=1 SV=2	569	exp_210408_kal_dephserum_120_50_ct_4_001.32040.32040.5	controllerType=0 controllerNumber=1 scan=32040	65.2389	50	1	2060	RNPPMGGNVVIFDTVITNQEEPYQN2059.735HSGR
9023	30751:5	109	R.NPPMGGNVVIFDTVITNQEEPYQN[+2204.772]HSGR.F	HexNAc(4)Hex(5)NeuAc(2)	N[+2205]	1064.4635	5	5318.2884	5318.247	0	7.8	123	Specific	113.37	103.49	103.49	2.27	10	>sp|P02745|C1QA_HUMAN Complement C1q subcomponent subunit A OS=Homo sapiens OX=9606 GN=C1QA PE=1 SV=2	569	exp_210408_kal_dephserum_120_50_ct_4_001.39447.39447.5	controllerType=0 controllerNumber=1 scan=39447	79.2246	50	1	2205	NPPMGGNVVIFDTVITNQEEPYQN2204.772HSGR
9024	30614:5	109	R.NPPMGGNVVIFDTVITNQEEPYQN[+2350.830]HSGR.F	HexNAc(4)Hex(5)Fuc(1)NeuAc(2)	N[+2351]	1093.6725	5	5464.3333	5464.3049	0	5.2	123	Specific	164.4	164.4	164.4	3.72	10	>sp|P02745|C1QA_HUMAN Complement C1q subcomponent subunit A OS=Homo sapiens OX=9606 GN=C1QA PE=1 SV=2	569	exp_210408_kal_dephserum_120_50_ct_4_001.39302.39302.5	controllerType=0 controllerNumber=1 scan=39302	78.9598	50	1	2351	NPPMGGNVVIFDTVITNQEEPYQN2350.830HSGR
9025	29604:5	109	R.NPPMGGNVVIFDTVITNQEEPYQN[+2059.735]HSGR.F	HexNAc(4)Hex(5)Fuc(1)NeuAc(1)	N[+2060]	1035.251	5	5172.2258	5173.2095	-1	3.8	123	Specific	240.37	115.73	115.73	4.17	10	>sp|P02745|C1QA_HUMAN Complement C1q subcomponent subunit A OS=Homo sapiens OX=9606 GN=C1QA PE=1 SV=2	569	exp_210408_kal_dephserum_120_50_ct_4_001.38227.38227.5	controllerType=0 controllerNumber=1 scan=38227	77.0412	50	1	2060	NPPMGGNVVIFDTVITNQEEPYQN2059.735HSGR
9026	30618:5	109	R.NPPMGGNVVIFDTVITNQEEPYQN[+2350.830]HSGR.F	HexNAc(4)Hex(5)Fuc(1)NeuAc(2)	N[+2351]	1093.6725	5	5464.3333	5464.3049	0	5.2	123	Specific	488.09	319.07	319.07	7.62	10	>sp|P02745|C1QA_HUMAN Complement C1q subcomponent subunit A OS=Homo sapiens OX=9606 GN=C1QA PE=1 SV=2	569	exp_210408_kal_dephserum_120_50_ct_4_001.39306.39306.5	controllerType=0 controllerNumber=1 scan=39306	78.9775	50	1	2351	NPPMGGNVVIFDTVITNQEEPYQN2350.830HSGR
9027	29607:5	109	R.NPPMGGNVVIFDTVITNQEEPYQN[+2059.735]HSGR.F	HexNAc(4)Hex(5)Fuc(1)NeuAc(1)	N[+2060]	1035.251	5	5172.2258	5173.2095	-1	3.8	123	Specific	504.19	358.67	358.67	7.62	10	>sp|P02745|C1QA_HUMAN Complement C1q subcomponent subunit A OS=Homo sapiens OX=9606 GN=C1QA PE=1 SV=2	569	exp_210408_kal_dephserum_120_50_ct_4_001.38230.38230.5	controllerType=0 controllerNumber=1 scan=38230	77.0545	50	1	2060	NPPMGGNVVIFDTVITNQEEPYQN2059.735HSGR
9028	28001:5	109	R.NPPM[+15.995]GGNVVIFDTVITNQEEPYQN[+2350.830]HSGR.F	HexNAc(4)Hex(5)Fuc(1)NeuAc(2)	M[+16], N[+2351]	1096.8717	5	5480.3294	5480.2998	0	5.4	123	Specific	65.05	49.09	49.09	2.1	10	>sp|P02745|C1QA_HUMAN Complement C1q subcomponent subunit A OS=Homo sapiens OX=9606 GN=C1QA PE=1 SV=2	569	exp_210408_kal_dephserum_120_50_ct_4_001.36475.36475.5	controllerType=0 controllerNumber=1 scan=36475	73.8981	50	1	2351	NPPMGGNVVIFDTVITNQEEPYQN2350.830HSGR
9029	27797:4	113	K.N[+4102.455]VSVK.D	HexNAc(8)Hex(9)Fuc(1)NeuAc(3)	N[+4102]	1163.2084	4	4649.8118	4648.7791	1	6.3	314	Specific	58.39	4.8	4.8	0.43	9	>sp|P68104|EF1A1_HUMAN Elongation factor 1-alpha 1 OS=Homo sapiens OX=9606 GN=EEF1A1 PE=1 SV=1	10920	exp_210408_kal_dephserum_120_50_ct_4_001.36263.36263.4	controllerType=0 controllerNumber=1 scan=36263	73.4732	50	1	4102	N4102.455VSVK
9030	00886:5	113	K.N[+3284.174]VSVK.D	HexNAc(7)Hex(7)Fuc(1)NeuAc(2)	N[+3284]	766.906	5	3830.501	3830.4987	0	0.6	314	Specific	65.94	4.8	4.8	0.03	9	>sp|P68104|EF1A1_HUMAN Elongation factor 1-alpha 1 OS=Homo sapiens OX=9606 GN=EEF1A1 PE=1 SV=1	10920	exp_210408_kal_dephserum_120_50_ct_4_001.6970.6970.5	controllerType=0 controllerNumber=1 scan=6970	16.144	50	1	3284	N3284.174VSVK
9031	30368:2	113	K.N[+2481.889]VSVK.D	HexNAc(6)Hex(6)NeuAc(1)	N[+2482]	1514.6131	2	3028.2189	3028.2132	0	1.9	314	Specific	102.45	0	0	0.24	9	>sp|P68104|EF1A1_HUMAN Elongation factor 1-alpha 1 OS=Homo sapiens OX=9606 GN=EEF1A1 PE=1 SV=1	10920	exp_210408_kal_dephserum_120_50_ct_4_001.39040.39040.2	controllerType=0 controllerNumber=1 scan=39040	78.5017	50	1	2482	N2481.889VSVK
9032	00223:3	113	K.N[+2627.947]VSVK.D	HexNAc(6)Hex(6)Fuc(1)NeuAc(1)	N[+2628]	1058.7598	3	3174.2648	3174.2711	0	-2	314	Specific	131.38	4.75	4.75	0.05	9	>sp|P68104|EF1A1_HUMAN Elongation factor 1-alpha 1 OS=Homo sapiens OX=9606 GN=EEF1A1 PE=1 SV=1	10920	exp_210408_kal_dephserum_120_50_ct_4_001.6116.6116.3	controllerType=0 controllerNumber=1 scan=6116	14.185	50	1	2628	N2627.947VSVK
9033	06923:4	116	K.HYTN[+2553.910]SSQDVTVPC[+57.021]R.V	HexNAc(5)Hex(5)Fuc(1)NeuAc(2)	C[+57], N[+2554]	1055.1719	4	4217.6658	4217.659	0	1.6	89	Specific	177.14	17.58	17.58	1.66	9	>sp|P01877|IGHA2_HUMAN Immunoglobulin heavy constant alpha 2 OS=Homo sapiens OX=9606 GN=IGHA2 PE=1 SV=4	15606	exp_210408_kal_dephserum_120_50_ct_4_001.13666.13666.4	controllerType=0 controllerNumber=1 scan=13666	29.716	50	1	2554	HYTN2553.910SSQDVTVPCR
9034	06890:4	116	K.HYTN[+2553.910]SSQDVTVPC[+57.021]R.V	HexNAc(5)Hex(5)Fuc(1)NeuAc(2)	C[+57], N[+2554]	1055.1751	4	4217.6785	4217.659	0	4.6	89	Specific	182.82	94.06	94.06	2.72	9	>sp|P01877|IGHA2_HUMAN Immunoglobulin heavy constant alpha 2 OS=Homo sapiens OX=9606 GN=IGHA2 PE=1 SV=4	15606	exp_210408_kal_dephserum_120_50_ct_4_001.13629.13629.4	controllerType=0 controllerNumber=1 scan=13629	29.6354	50	1	2554	HYTN2553.910SSQDVTVPCR
9035	06233:4	116	K.HYTN[+2059.735]SSQDVTVPC[+57.021]R.V	HexNAc(4)Hex(5)Fuc(1)NeuAc(1)	C[+57], N[+2060]	931.6305	4	3723.5003	3723.4842	0	4.3	89	Specific	243.39	122.96	122.96	4.07	9	>sp|P01877|IGHA2_HUMAN Immunoglobulin heavy constant alpha 2 OS=Homo sapiens OX=9606 GN=IGHA2 PE=1 SV=4	15606	exp_210408_kal_dephserum_120_50_ct_4_001.12880.12880.4	controllerType=0 controllerNumber=1 scan=12880	28.1638	50	1	2060	HYTN2059.735SSQDVTVPCR
9036	05783:4	116	K.HYTN[+1971.719]SSQDVTVPC[+57.021]R.V	HexNAc(5)Hex(5)Fuc(1)	C[+57], N[+1972]	909.6265	4	3635.4842	3635.4682	0	4.4	89	Specific	262.35	155.79	155.79	4.32	9	>sp|P01877|IGHA2_HUMAN Immunoglobulin heavy constant alpha 2 OS=Homo sapiens OX=9606 GN=IGHA2 PE=1 SV=4	15606	exp_210408_kal_dephserum_120_50_ct_4_001.12394.12394.4	controllerType=0 controllerNumber=1 scan=12394	27.2184	50	1	1972	HYTN1971.719SSQDVTVPCR
9037	06287:4	116	K.HYTN[+2262.814]SSQDVTVPC[+57.021]R.V	HexNAc(5)Hex(5)Fuc(1)NeuAc(1)	C[+57], N[+2263]	982.4003	4	3926.5794	3926.5636	0	4	89	Specific	306.2	132.3	132.3	4.56	9	>sp|P01877|IGHA2_HUMAN Immunoglobulin heavy constant alpha 2 OS=Homo sapiens OX=9606 GN=IGHA2 PE=1 SV=4	15606	exp_210408_kal_dephserum_120_50_ct_4_001.12941.12941.4	controllerType=0 controllerNumber=1 scan=12941	28.2932	50	1	2263	HYTN2262.814SSQDVTVPCR
9038	06893:4	116	K.HYTN[+2553.910]SSQDVTVPC[+57.021]R.V	HexNAc(5)Hex(5)Fuc(1)NeuAc(2)	C[+57], N[+2554]	1055.1751	4	4217.6785	4217.659	0	4.6	89	Specific	346.5	199.75	199.75	5.61	9	>sp|P01877|IGHA2_HUMAN Immunoglobulin heavy constant alpha 2 OS=Homo sapiens OX=9606 GN=IGHA2 PE=1 SV=4	15606	exp_210408_kal_dephserum_120_50_ct_4_001.13632.13632.4	controllerType=0 controllerNumber=1 scan=13632	29.6423	50	1	2554	HYTN2553.910SSQDVTVPCR
9039	06927:4	116	K.HYTN[+2553.910]SSQDVTVPC[+57.021]R.V	HexNAc(5)Hex(5)Fuc(1)NeuAc(2)	C[+57], N[+2554]	1055.1719	4	4217.6658	4217.659	0	1.6	89	Specific	377.93	209.23	209.23	5.23	9	>sp|P01877|IGHA2_HUMAN Immunoglobulin heavy constant alpha 2 OS=Homo sapiens OX=9606 GN=IGHA2 PE=1 SV=4	15606	exp_210408_kal_dephserum_120_50_ct_4_001.13670.13670.4	controllerType=0 controllerNumber=1 scan=13670	29.724	50	1	2554	HYTN2553.910SSQDVTVPCR
9040	06292:4	116	K.HYTN[+2262.814]SSQDVTVPC[+57.021]R.V	HexNAc(5)Hex(5)Fuc(1)NeuAc(1)	C[+57], N[+2263]	982.4003	4	3926.5794	3926.5636	0	4	89	Specific	496.11	261.21	261.21	7.1	9	>sp|P01877|IGHA2_HUMAN Immunoglobulin heavy constant alpha 2 OS=Homo sapiens OX=9606 GN=IGHA2 PE=1 SV=4	15606	exp_210408_kal_dephserum_120_50_ct_4_001.12946.12946.4	controllerType=0 controllerNumber=1 scan=12946	28.3024	50	1	2263	HYTN2262.814SSQDVTVPCR
9041	06237:4	116	K.HYTN[+2059.735]SSQDVTVPC[+57.021]R.V	HexNAc(4)Hex(5)Fuc(1)NeuAc(1)	C[+57], N[+2060]	931.6305	4	3723.5003	3723.4842	0	4.3	89	Specific	505.78	333.01	333.01	7.25	9	>sp|P01877|IGHA2_HUMAN Immunoglobulin heavy constant alpha 2 OS=Homo sapiens OX=9606 GN=IGHA2 PE=1 SV=4	15606	exp_210408_kal_dephserum_120_50_ct_4_001.12884.12884.4	controllerType=0 controllerNumber=1 scan=12884	28.1719	50	1	2060	HYTN2059.735SSQDVTVPCR
9042	12605:3	116	R.PALEDLLLGSEAN[+406.159]LTC[+57.021]TLTGLR.D	HexNAc(2)	C[+57], N[+406]	921.8035	3	2763.3959	2763.3968	0	-0.3	119	Specific	62.01	62.01	62.01	0.72	9	>sp|P01877|IGHA2_HUMAN Immunoglobulin heavy constant alpha 2 OS=Homo sapiens OX=9606 GN=IGHA2 PE=1 SV=4	15606	exp_210408_kal_dephserum_120_50_ct_4_001.19933.19933.3	controllerType=0 controllerNumber=1 scan=19933	42.259	50	1	406	PALEDLLLGSEAN406.159LTCTLTGLR
9043	21309:4	116	K.TIDRM[+15.995]AGKPTHIN[+2204.772]VSVVM[+15.995]AEADGTC[+57.021].Y	HexNAc(4)Hex(5)NeuAc(2)	C[+57], M[+16]*2, N[+2205]	1228.5187	4	4911.053	4910.0416	1	1.7	315	CRagged	93.62	54.85	54.85	0.98	9	>sp|P01877|IGHA2_HUMAN Immunoglobulin heavy constant alpha 2 OS=Homo sapiens OX=9606 GN=IGHA2 PE=1 SV=4	15606	exp_210408_kal_dephserum_120_50_ct_4_001.29317.29317.4	controllerType=0 controllerNumber=1 scan=29317	60.2307	50	1	2205	TIDRMAGKPTHIN2204.772VSVVMAEADGTC
9044	15886:3	122	K.N[+2059.735]VTFWGR.P	HexNAc(4)Hex(5)Fuc(1)NeuAc(1)	N[+2060]	980.403	3	2939.1946	2939.1821	0	4.2	428	Specific	137.33	17.99	17.99	1.66	10	>sp|P27918|PROP_HUMAN Properdin OS=Homo sapiens OX=9606 GN=CFP PE=1 SV=2	259	exp_210408_kal_dephserum_120_50_ct_4_001.23514.23514.3	controllerType=0 controllerNumber=1 scan=23514	49.211	50	1	2060	N2059.735VTFWGR
9045	17800:4	122	K.N[+3446.227]VTFWGR.P	HexNAc(7)Hex(8)Fuc(1)NeuAc(2)	N[+3446]	1081.9191	4	4324.6546	4325.6741	-1	-3.7	428	Specific	156.09	10.68	10.68	0.03	10	>sp|P27918|PROP_HUMAN Properdin OS=Homo sapiens OX=9606 GN=CFP PE=1 SV=2	259	exp_210408_kal_dephserum_120_50_ct_4_001.25542.25542.2	controllerType=0 controllerNumber=1 scan=25542	53.1939	50	1	3446	N3446.227VTFWGR
9046	15364:3	122	K.N[+2424.867]VTFWGR.P	HexNAc(5)Hex(6)Fuc(1)NeuAc(1)	N[+2425]	1102.1039	3	3304.2972	3304.3143	0	-5.2	428	Specific	164.73	11.24	11.24	0.17	10	>sp|P27918|PROP_HUMAN Properdin OS=Homo sapiens OX=9606 GN=CFP PE=1 SV=2	259	exp_210408_kal_dephserum_120_50_ct_4_001.22962.22962.3	controllerType=0 controllerNumber=1 scan=22962	48.151	50	1	2425	N2424.867VTFWGR
9047	15898:3	122	K.N[+2059.735]VTFWGR.P	HexNAc(4)Hex(5)Fuc(1)NeuAc(1)	N[+2060]	980.403	3	2939.1946	2939.1821	0	4.2	428	Specific	378.79	169.85	169.85	4.98	10	>sp|P27918|PROP_HUMAN Properdin OS=Homo sapiens OX=9606 GN=CFP PE=1 SV=2	259	exp_210408_kal_dephserum_120_50_ct_4_001.23526.23526.3	controllerType=0 controllerNumber=1 scan=23526	49.2287	50	1	2060	N2059.735VTFWGR
9048	14890:2	123	R.VN[+1751.624]R.T	HexNAc(4)Hex(4)NeuAc(1)	N[+1752]	1070.4338	2	2139.8603	2139.8545	0	2.7	89	Specific	55.21	8.82	8.82	0.42	8	>sp|P03951|FA11_HUMAN Coagulation factor XI OS=Homo sapiens OX=9606 GN=F11 PE=1 SV=1	14645	exp_210408_kal_dephserum_120_50_ct_4_001.22461.22461.2	controllerType=0 controllerNumber=1 scan=22461	47.129	50	1	1752	VN1751.624R
9049	15950:2	123	R.VN[+1938.709]R.T	HexNAc(5)Hex(3)Fuc(1)NeuAc(1)	N[+1939]	1163.9798	2	2326.9523	2326.939	0	5.7	89	Specific	91.58	9.86	9.86	0.49	8	>sp|P03951|FA11_HUMAN Coagulation factor XI OS=Homo sapiens OX=9606 GN=F11 PE=1 SV=1	14645	exp_210408_kal_dephserum_120_50_ct_4_001.23581.23581.2	controllerType=0 controllerNumber=1 scan=23581	49.3321	50	1	1939	VN1938.709R
9050	07734:3	123	K.GINYN[+2204.772]SSVAK.S	HexNAc(4)Hex(5)NeuAc(2)	N[+2205]	1086.4455	3	3257.3218	3257.3095	0	3.8	122	Specific	262.66	112.59	112.59	3.44	8	>sp|P03951|FA11_HUMAN Coagulation factor XI OS=Homo sapiens OX=9606 GN=F11 PE=1 SV=1	14645	exp_210408_kal_dephserum_120_50_ct_4_001.14542.14542.3	controllerType=0 controllerNumber=1 scan=14542	31.5406	50	1	2205	GINYN2204.772SSVAK
9051	18458:4	123	K.LETTVN[+2204.772]YTDSQRPIC[+57.021]LPSK.G	HexNAc(4)Hex(5)NeuAc(2)	C[+57], N[+2205]	1107.481	4	4426.9022	4426.8846	0	4	486	Specific	462.38	307.87	307.87	7.27	8	>sp|P03951|FA11_HUMAN Coagulation factor XI OS=Homo sapiens OX=9606 GN=F11 PE=1 SV=1	14645	exp_210408_kal_dephserum_120_50_ct_4_001.26247.26247.4	controllerType=0 controllerNumber=1 scan=26247	54.551	50	1	2205	LETTVN2204.772YTDSQRPICLPSK
9052	20995:3	124	R.LGLALN[+1054.370]FSVFYYEILNSPEK.A	HexNAc(2)Hex(4)	N[+1054]	1124.5407	3	3371.6075	3371.5815	0	7.7	168	Specific	79.02	47.18	47.18	0.52	6	>sp|P63104|1433Z_HUMAN 14-3-3 protein zeta/delta OS=Homo sapiens OX=9606 GN=YWHAZ PE=1 SV=1	17105	exp_210408_kal_dephserum_120_50_ct_4_001.28988.28988.3	controllerType=0 controllerNumber=1 scan=28988	59.6008	50	1	1054	LGLALN1054.370FSVFYYEILNSPEK
9053	21052:3	124	R.LGLALN[+1054.370]FSVFYYEILNSPEK.A	HexNAc(2)Hex(4)	N[+1054]	1124.5335	3	3371.5859	3371.5815	0	1.3	168	Specific	115.61	40.12	40.12	0.08	6	>sp|P63104|1433Z_HUMAN 14-3-3 protein zeta/delta OS=Homo sapiens OX=9606 GN=YWHAZ PE=1 SV=1	17105	exp_210408_kal_dephserum_120_50_ct_4_001.29049.29049.3	controllerType=0 controllerNumber=1 scan=29049	59.716	50	1	1054	LGLALN1054.370FSVFYYEILNSPEK
9054	07244:3	126	K.TLFC[+57.021]N[+2278.809]ASK.E	HexNAc(5)Hex(6)NeuAc(1)	C[+57], N[+2279]	1073.7649	3	3219.2802	3219.2649	0	4.8	60	Specific	204.14	11.92	11.92	1.84	10	>sp|P20851|C4BPB_HUMAN C4b-binding protein beta chain OS=Homo sapiens OX=9606 GN=C4BPB PE=1 SV=1	10753	exp_210408_kal_dephserum_120_50_ct_4_001.14021.14021.3	controllerType=0 controllerNumber=1 scan=14021	30.4334	50	1	2279	TLFCN2278.809ASK
9055	07446:3	126	K.TLFC[+57.021]N[+1913.677]ASK.E	HexNAc(4)Hex(5)NeuAc(1)	C[+57], N[+1914]	952.0543	3	2854.1483	2854.1327	0	5.5	60	Specific	209.11	15.48	15.48	1.5	10	>sp|P20851|C4BPB_HUMAN C4b-binding protein beta chain OS=Homo sapiens OX=9606 GN=C4BPB PE=1 SV=1	10753	exp_210408_kal_dephserum_120_50_ct_4_001.14239.14239.3	controllerType=0 controllerNumber=1 scan=14239	30.8854	50	1	1914	TLFCN1913.677ASK
9056	08561:3	126	K.TLFC[+57.021]N[+2204.772]ASK.E	HexNAc(4)Hex(5)NeuAc(2)	C[+57], N[+2205]	1049.0879	3	3145.2492	3145.2281	0	6.7	60	Specific	217.71	62.59	62.59	1.92	10	>sp|P20851|C4BPB_HUMAN C4b-binding protein beta chain OS=Homo sapiens OX=9606 GN=C4BPB PE=1 SV=1	10753	exp_210408_kal_dephserum_120_50_ct_4_001.15466.15466.3	controllerType=0 controllerNumber=1 scan=15466	33.3699	50	1	2205	TLFCN2204.772ASK
9057	07457:3	126	K.TLFC[+57.021]N[+1913.677]ASK.E	HexNAc(4)Hex(5)NeuAc(1)	C[+57], N[+1914]	952.0537	3	2854.1465	2854.1327	0	4.8	60	Specific	266.81	79.65	79.65	3.17	10	>sp|P20851|C4BPB_HUMAN C4b-binding protein beta chain OS=Homo sapiens OX=9606 GN=C4BPB PE=1 SV=1	10753	exp_210408_kal_dephserum_120_50_ct_4_001.14251.14251.3	controllerType=0 controllerNumber=1 scan=14251	30.9147	50	1	1914	TLFCN1913.677ASK
9058	08249:3	126	K.TLFC[+57.021]N[+2204.772]ASK.E	HexNAc(4)Hex(5)NeuAc(2)	C[+57], N[+2205]	1049.0851	3	3145.2408	3145.2281	0	4	60	Specific	276.68	83.06	83.06	3.56	10	>sp|P20851|C4BPB_HUMAN C4b-binding protein beta chain OS=Homo sapiens OX=9606 GN=C4BPB PE=1 SV=1	10753	exp_210408_kal_dephserum_120_50_ct_4_001.15123.15123.3	controllerType=0 controllerNumber=1 scan=15123	32.6764	50	1	2205	TLFCN2204.772ASK
9059	07507:2	126	K.TLFC[+57.021]N[+1257.449]ASK.E	HexNAc(3)Hex(4)	C[+57], N[+1257]	1099.4607	2	2197.9142	2197.9051	0	4.1	60	Specific	382.36	113.48	113.48	4.91	10	>sp|P20851|C4BPB_HUMAN C4b-binding protein beta chain OS=Homo sapiens OX=9606 GN=C4BPB PE=1 SV=1	10753	exp_210408_kal_dephserum_120_50_ct_4_001.14304.14304.2	controllerType=0 controllerNumber=1 scan=14304	31.0328	50	1	1257	TLFCN1257.449ASK
9060	22280:4	126	R.LGHC[+57.021]PDPVLVNGEFSSSGPVN[+2204.772]VSDK.I	HexNAc(4)Hex(5)NeuAc(2)	C[+57], N[+2205]	1204.764	4	4816.034	4816.0181	0	3.3	78	Specific	148.36	71.78	71.78	2.65	10	>sp|P20851|C4BPB_HUMAN C4b-binding protein beta chain OS=Homo sapiens OX=9606 GN=C4BPB PE=1 SV=1	10753	exp_210408_kal_dephserum_120_50_ct_4_001.30353.30353.4	controllerType=0 controllerNumber=1 scan=30353	62.2036	50	1	2205	LGHCPDPVLVNGEFSSSGPVN2204.772VSDK
9061	22506:6	126	R.LGHC[+57.021]PDPVLVNGEFSSSGPVN[+2204.772]VSDK.I	HexNAc(4)Hex(5)NeuAc(2)	C[+57], N[+2205]	803.6753	6	4817.0155	4816.0181	1	-1.2	78	Specific	253.11	115.61	115.61	2.62	10	>sp|P20851|C4BPB_HUMAN C4b-binding protein beta chain OS=Homo sapiens OX=9606 GN=C4BPB PE=1 SV=1	10753	exp_210408_kal_dephserum_120_50_ct_4_001.30591.30591.3	controllerType=0 controllerNumber=1 scan=30591	62.6474	50	1	2205	LGHCPDPVLVNGEFSSSGPVN2204.772VSDK
9062	22647:4	126	R.LGHC[+57.021]PDPVLVNGEFSSSGPVN[+2204.772]VSDK.I	HexNAc(4)Hex(5)NeuAc(2)	C[+57], N[+2205]	1205.0119	4	4817.0257	4816.0181	1	0.9	78	Specific	320.8	147.05	147.05	4.65	10	>sp|P20851|C4BPB_HUMAN C4b-binding protein beta chain OS=Homo sapiens OX=9606 GN=C4BPB PE=1 SV=1	10753	exp_210408_kal_dephserum_120_50_ct_4_001.30746.30746.4	controllerType=0 controllerNumber=1 scan=30746	62.9191	50	1	2205	LGHCPDPVLVNGEFSSSGPVN2204.772VSDK
9063	22291:4	126	R.LGHC[+57.021]PDPVLVNGEFSSSGPVN[+2204.772]VSDK.I	HexNAc(4)Hex(5)NeuAc(2)	C[+57], N[+2205]	1204.764	4	4816.034	4816.0181	0	3.3	78	Specific	348.45	256.2	256.2	6.15	10	>sp|P20851|C4BPB_HUMAN C4b-binding protein beta chain OS=Homo sapiens OX=9606 GN=C4BPB PE=1 SV=1	10753	exp_210408_kal_dephserum_120_50_ct_4_001.30364.30364.4	controllerType=0 controllerNumber=1 scan=30364	62.22	50	1	2205	LGHCPDPVLVNGEFSSSGPVN2204.772VSDK
9064	21521:4	126	R.LGHC[+57.021]PDPVLVNGEFSSSGPVN[+1913.677]VSDK.I	HexNAc(4)Hex(5)NeuAc(1)	C[+57], N[+1914]	1132.2404	4	4525.9398	4524.9227	1	3	78	Specific	386.46	224.25	224.25	6.41	10	>sp|P20851|C4BPB_HUMAN C4b-binding protein beta chain OS=Homo sapiens OX=9606 GN=C4BPB PE=1 SV=1	10753	exp_210408_kal_dephserum_120_50_ct_4_001.29544.29544.4	controllerType=0 controllerNumber=1 scan=29544	60.6765	50	1	1914	LGHCPDPVLVNGEFSSSGPVN1913.677VSDK
9065	23127:4	126	R.LGHC[+57.021]PDPVLVNGEFSSSGPVN[+2204.772]VSDK.I	HexNAc(4)Hex(5)NeuAc(2)	C[+57], N[+2205]	1205.0133	4	4817.0316	4816.0181	1	2.1	78	Specific	415.2	256.03	256.03	6.24	10	>sp|P20851|C4BPB_HUMAN C4b-binding protein beta chain OS=Homo sapiens OX=9606 GN=C4BPB PE=1 SV=1	10753	exp_210408_kal_dephserum_120_50_ct_4_001.31322.31322.4	controllerType=0 controllerNumber=1 scan=31322	63.8897	50	1	2205	LGHCPDPVLVNGEFSSSGPVN2204.772VSDK
9066	18073:1	126	K.GSN[+892.317]R.S	HexNAc(2)Hex(3)	N[+892]	1325.538	1	1325.538	1325.5326	0	4.1	115	Specific	71.11	0	0	0.04	10	>sp|P20851|C4BPB_HUMAN C4b-binding protein beta chain OS=Homo sapiens OX=9606 GN=C4BPB PE=1 SV=1	10753	exp_210408_kal_dephserum_120_50_ct_4_001.25831.25831.3	controllerType=0 controllerNumber=1 scan=25831	53.7542	50	1	892	GSN892.317R
9067	08248:4	134	R.SHEIWTHSC[+57.021]PQSPGN[+2204.772]GTDASH.-	HexNAc(4)Hex(5)NeuAc(2)	C[+57], N[+2205]	1128.1962	4	4509.763	4509.7411	0	4.9	382	CRagged	582.59	356.04	356.04	9.52	3	>sp|P04278|SHBG_HUMAN Sex hormone-binding globulin OS=Homo sapiens OX=9606 GN=SHBG PE=1 SV=2	5742	exp_210408_kal_dephserum_120_50_ct_4_001.15122.15122.2	controllerType=0 controllerNumber=1 scan=15122	32.6719	50	1	2205	SHEIWTHSCPQSPGN2204.772GTDASH
9068	08261:4	134	R.SHEIWTHSC[+57.021]PQSPGN[+2204.772]GTDASH.-	HexNAc(4)Hex(5)NeuAc(2)	C[+57], N[+2205]	1128.1949	4	4509.7576	4509.7411	0	3.7	382	CRagged	752.19	485.01	485.01	14.67	3	>sp|P04278|SHBG_HUMAN Sex hormone-binding globulin OS=Homo sapiens OX=9606 GN=SHBG PE=1 SV=2	5742	exp_210408_kal_dephserum_120_50_ct_4_001.15136.15136.4	controllerType=0 controllerNumber=1 scan=15136	32.6995	50	1	2205	SHEIWTHSCPQSPGN2204.772GTDASH
9069	22786:2	137	K.KN[+1694.603]R.T	HexNAc(3)Hex(4)Fuc(1)NeuAc(1)	N[+1695]	1056.4432	2	2111.8791	2111.8596	0	9.3	205	Specific	84.59	84.59	84.59	0.2	9	>sp|Q92954|PRG4_HUMAN Proteoglycan 4 OS=Homo sapiens OX=9606 GN=PRG4 PE=1 SV=3	2586	exp_210408_kal_dephserum_120_50_ct_4_001.30909.30909.2	controllerType=0 controllerNumber=1 scan=30909	63.1927	50	1	1695	KN1694.603R
9070	00688:2	137	K.N[+1872.651]R.T	HexNAc(3)Hex(6)NeuAc(1)	N[+1873]	1081.4168	2	2161.8263	2161.8124	0	6.5	206	Specific	54.03	54.03	54.03	0.53	9	>sp|Q92954|PRG4_HUMAN Proteoglycan 4 OS=Homo sapiens OX=9606 GN=PRG4 PE=1 SV=3	2586	exp_210408_kal_dephserum_120_50_ct_4_001.6749.6749.2	controllerType=0 controllerNumber=1 scan=6749	15.6815	50	1	1873	N1872.651R
9071	03256:3	137	K.N[+2262.814]RTK.K	HexNAc(5)Hex(5)Fuc(1)NeuAc(1)	N[+2263]	927.7144	3	2781.1287	2781.1188	0	3.5	206	Specific	5.36	0	0	0.02	9	>sp|Q92954|PRG4_HUMAN Proteoglycan 4 OS=Homo sapiens OX=9606 GN=PRG4 PE=1 SV=3	2586	exp_210408_kal_dephserum_120_50_ct_4_001.9442.9442.3	controllerType=0 controllerNumber=1 scan=9442	21.6363	50	1	2263	N2262.814RTK
9072	03240:3	137	K.N[+2262.814]RTK.K	HexNAc(5)Hex(5)Fuc(1)NeuAc(1)	N[+2263]	927.7144	3	2781.1287	2781.1188	0	3.5	206	Specific	25.34	0	0	0.03	9	>sp|Q92954|PRG4_HUMAN Proteoglycan 4 OS=Homo sapiens OX=9606 GN=PRG4 PE=1 SV=3	2586	exp_210408_kal_dephserum_120_50_ct_4_001.9426.9426.3	controllerType=0 controllerNumber=1 scan=9426	21.5997	50	1	2263	N2262.814RTK
9073	18207:3	143	R.N[+2133.772]MTQGR.C	HexNAc(5)Hex(6)Fuc(1)	N[+2134]	947.3795	3	2840.1239	2840.1018	0	7.8	62	Specific	11.69	1.43	1.43	0.56	4	>sp|P07998|RNAS1_HUMAN Ribonuclease pancreatic OS=Homo sapiens OX=9606 GN=RNASE1 PE=1 SV=4	384	exp_210408_kal_dephserum_120_50_ct_4_001.25974.25974.3	controllerType=0 controllerNumber=1 scan=25974	54.0597	50	1	2134	N2133.772MTQGR
9074	04893:3	151	R.N[+2075.730]VSWATGR.S	HexNAc(4)Hex(6)NeuAc(1)	N[+2076]	989.3955	3	2966.1721	2966.1777	0	-1.9	151	Specific	78.43	12.11	12.11	0.75	7	>sp|P08571|CD14_HUMAN Monocyte differentiation antigen CD14 OS=Homo sapiens OX=9606 GN=CD14 PE=1 SV=2	17191	exp_210408_kal_dephserum_120_50_ct_4_001.11361.11361.3	controllerType=0 controllerNumber=1 scan=11361	25.2093	50	1	2076	N2075.730VSWATGR
9075	08279:3	151	R.N[+1913.677]VSWATGR.S	HexNAc(4)Hex(5)NeuAc(1)	N[+1914]	935.3822	3	2804.132	2804.1249	0	2.5	151	Specific	209.69	72.09	72.09	1.72	7	>sp|P08571|CD14_HUMAN Monocyte differentiation antigen CD14 OS=Homo sapiens OX=9606 GN=CD14 PE=1 SV=2	17191	exp_210408_kal_dephserum_120_50_ct_4_001.15156.15156.3	controllerType=0 controllerNumber=1 scan=15156	32.7476	50	1	1914	N1913.677VSWATGR
9076	33476:3	152	R.WANYHLENAGC[+57.021]NKIGN[+349.137]FSTDIK.D	HexNAc(1)Fuc(1)	C[+57], N[+349]	967.789	3	2901.3524	2901.336	0	5.6	273	Specific	60.02	4.89	4.89	0.01	5	>sp|P13796|PLSL_HUMAN Plastin-2 OS=Homo sapiens OX=9606 GN=LCP1 PE=1 SV=6	257	exp_210408_kal_dephserum_120_50_ct_4_001.42408.42408.3	controllerType=0 controllerNumber=1 scan=42408	84.6224	50	1	349	WANYHLENAGCNKIGN349.137FSTDIK
9077	05777:3	159	R.N[+2878.015]ITVK.T	HexNAc(5)Hex(7)Fuc(1)NeuAc(2)	N[+2878]	1151.4601	3	3452.3659	3452.3713	0	-1.6	225	Specific	38.92	0	0	0.05	7	>sp|P22891|PROZ_HUMAN Vitamin K-dependent protein Z OS=Homo sapiens OX=9606 GN=PROZ PE=1 SV=2	1529	exp_210408_kal_dephserum_120_50_ct_4_001.12388.12388.3	controllerType=0 controllerNumber=1 scan=12388	27.2047	50	1	2878	N2878.015ITVK
9078	25521:4	159	R.N[+3575.270]ITVK.T	HexNAc(7)Hex(7)Fuc(1)NeuAc(3)	N[+3575]	1037.9093	4	4148.6155	4149.6254	-1	-1.6	225	Specific	43.87	0	0	0.01	7	>sp|P22891|PROZ_HUMAN Vitamin K-dependent protein Z OS=Homo sapiens OX=9606 GN=PROZ PE=1 SV=2	1529	exp_210408_kal_dephserum_120_50_ct_4_001.33886.33886.4	controllerType=0 controllerNumber=1 scan=33886	68.7243	50	1	3575	N3575.270ITVK
9079	22042:4	159	R.N[+4758.682]ITVK.T	HexNAc(9)Hex(10)Fuc(1)NeuAc(4)	N[+4759]	1334.0238	4	5333.0734	5333.0381	0	6.6	225	Specific	77.25	0	0	0.43	7	>sp|P22891|PROZ_HUMAN Vitamin K-dependent protein Z OS=Homo sapiens OX=9606 GN=PROZ PE=1 SV=2	1529	exp_210408_kal_dephserum_120_50_ct_4_001.30100.30100.4	controllerType=0 controllerNumber=1 scan=30100	61.6942	50	1	4759	N4758.682ITVK
9080	06782:3	159	K.TYFN[+2204.772]R.T	HexNAc(4)Hex(5)NeuAc(2)	N[+2205]	969.047	3	2905.1265	2905.1137	0	4.4	230	Specific	102.6	5.6	5.6	0.59	7	>sp|P22891|PROZ_HUMAN Vitamin K-dependent protein Z OS=Homo sapiens OX=9606 GN=PROZ PE=1 SV=2	1529	exp_210408_kal_dephserum_120_50_ct_4_001.13502.13502.3	controllerType=0 controllerNumber=1 scan=13502	29.396	50	1	2205	TYFN2204.772R
9081	06783:3	159	K.TYFN[+2204.772]R.T	HexNAc(4)Hex(5)NeuAc(2)	N[+2205]	969.047	3	2905.1265	2905.1137	0	4.4	230	Specific	185.21	25.42	25.42	0.74	7	>sp|P22891|PROZ_HUMAN Vitamin K-dependent protein Z OS=Homo sapiens OX=9606 GN=PROZ PE=1 SV=2	1529	exp_210408_kal_dephserum_120_50_ct_4_001.13503.13503.3	controllerType=0 controllerNumber=1 scan=13503	29.4013	50	1	2205	TYFN2204.772R
9082	37232:4	168	R.LEVHYHNPLVIEGRN[+2805.994]DSSGIR.L	HexNAc(6)Hex(8)NeuAc(1)	N[+2806]	1303.8116	4	5212.2248	5211.2263	1	-0.9	330	Specific	20.03	20.03	20.03	0.51	3	>sp|P09172|DOPO_HUMAN Dopamine beta-hydroxylase OS=Homo sapiens OX=9606 GN=DBH PE=1 SV=3	13511	exp_210408_kal_dephserum_120_50_ct_4_001.46400.46400.4	controllerType=0 controllerNumber=1 scan=46400	91.3808	50	1	2806	LEVHYHNPLVIEGRN2805.994DSSGIR
9083	12780:3	170	R.N[+2204.772]ASQAK.R	HexNAc(4)Hex(5)NeuAc(2)	N[+2205]	941.7079	3	2823.1092	2823.093	0	5.7	197	Specific	160.86	19.21	19.21	1.59	4	>sp|Q9UK55|ZPI_HUMAN Protein Z-dependent protease inhibitor OS=Homo sapiens OX=9606 GN=SERPINA10 PE=1 SV=1	19509	exp_210408_kal_dephserum_120_50_ct_4_001.20116.20116.3	controllerType=0 controllerNumber=1 scan=20116	42.6403	50	1	2205	N2204.772ASQAK
9084	02650:5	175	K.N[+3737.322]NTR.G	HexNAc(7)Hex(8)Fuc(1)NeuAc(3)	N[+3737]	848.9199	5	4240.5706	4241.5748	-1	-0.2	788	Specific	46.25	3	3	0.01	7	>sp|P24821|TENA_HUMAN Tenascin OS=Homo sapiens OX=9606 GN=TNC PE=1 SV=3	19590	exp_210408_kal_dephserum_120_50_ct_4_001.8822.8822.5	controllerType=0 controllerNumber=1 scan=8822	20.2924	50	1	3737	N3737.322NTR
9085	02680:5	175	K.N[+3575.270]NTR.G	HexNAc(7)Hex(7)Fuc(1)NeuAc(3)	N[+3575]	816.9119	5	4080.5306	4079.522	1	1.3	788	Specific	59.23	3	3	0.03	7	>sp|P24821|TENA_HUMAN Tenascin OS=Homo sapiens OX=9606 GN=TNC PE=1 SV=3	19590	exp_210408_kal_dephserum_120_50_ct_4_001.8853.8853.5	controllerType=0 controllerNumber=1 scan=8853	20.3655	50	1	3575	N3575.270NTR
9086	03183:3	175	K.N[+2627.947]NTR.G	HexNAc(6)Hex(6)Fuc(1)NeuAc(1)	N[+2628]	1044.7346	3	3132.1892	3132.199	0	-3.1	788	Specific	65.22	2.82	2.82	0.02	7	>sp|P24821|TENA_HUMAN Tenascin OS=Homo sapiens OX=9606 GN=TNC PE=1 SV=3	19590	exp_210408_kal_dephserum_120_50_ct_4_001.9367.9367.3	controllerType=0 controllerNumber=1 scan=9367	21.4925	50	1	2628	N2627.947NTR
9087	02371:5	175	K.N[+3575.270]NTR.G	HexNAc(7)Hex(7)Fuc(1)NeuAc(3)	N[+3575]	816.9104	5	4080.523	4079.522	1	-0.6	788	Specific	73.18	3	3	0.02	7	>sp|P24821|TENA_HUMAN Tenascin OS=Homo sapiens OX=9606 GN=TNC PE=1 SV=3	19590	exp_210408_kal_dephserum_120_50_ct_4_001.8529.8529.5	controllerType=0 controllerNumber=1 scan=8529	19.6602	50	1	3575	N3575.270NTR
9088	09186:4	175	K.N[+3284.174]NTR.G	HexNAc(7)Hex(7)Fuc(1)NeuAc(2)	N[+3284]	947.8607	4	3788.421	3788.4266	0	-1.5	788	Specific	78.83	3	3	0.03	7	>sp|P24821|TENA_HUMAN Tenascin OS=Homo sapiens OX=9606 GN=TNC PE=1 SV=3	19590	exp_210408_kal_dephserum_120_50_ct_4_001.16133.16133.4	controllerType=0 controllerNumber=1 scan=16133	34.748	50	1	3284	N3284.174NTR
9089	09172:4	175	K.N[+3284.174]NTR.G	HexNAc(7)Hex(7)Fuc(1)NeuAc(2)	N[+3284]	947.8607	4	3788.421	3788.4266	0	-1.5	788	Specific	83.31	3	3	0.01	7	>sp|P24821|TENA_HUMAN Tenascin OS=Homo sapiens OX=9606 GN=TNC PE=1 SV=3	19590	exp_210408_kal_dephserum_120_50_ct_4_001.16119.16119.4	controllerType=0 controllerNumber=1 scan=16119	34.7278	50	1	3284	N3284.174NTR
9090	02665:5	175	K.N[+3737.322]NTR.G	HexNAc(7)Hex(8)Fuc(1)NeuAc(3)	N[+3737]	848.9199	5	4240.5706	4241.5748	-1	-0.2	788	Specific	98.85	3	3	0.01	7	>sp|P24821|TENA_HUMAN Tenascin OS=Homo sapiens OX=9606 GN=TNC PE=1 SV=3	19590	exp_210408_kal_dephserum_120_50_ct_4_001.8837.8837.5	controllerType=0 controllerNumber=1 scan=8837	20.3234	50	1	3737	N3737.322NTR
9091	02382:5	175	K.N[+3575.270]NTR.G	HexNAc(7)Hex(7)Fuc(1)NeuAc(3)	N[+3575]	816.9104	5	4080.523	4079.522	1	-0.6	788	Specific	136.69	3	3	0.02	7	>sp|P24821|TENA_HUMAN Tenascin OS=Homo sapiens OX=9606 GN=TNC PE=1 SV=3	19590	exp_210408_kal_dephserum_120_50_ct_4_001.8540.8540.5	controllerType=0 controllerNumber=1 scan=8540	19.6863	50	1	3575	N3575.270NTR
9092	02696:5	175	K.N[+3575.270]NTR.G	HexNAc(7)Hex(7)Fuc(1)NeuAc(3)	N[+3575]	816.9119	5	4080.5306	4079.522	1	1.3	788	Specific	143.48	3	3	0.03	7	>sp|P24821|TENA_HUMAN Tenascin OS=Homo sapiens OX=9606 GN=TNC PE=1 SV=3	19590	exp_210408_kal_dephserum_120_50_ct_4_001.8869.8869.5	controllerType=0 controllerNumber=1 scan=8869	20.4042	50	1	3575	N3575.270NTR
9093	08458:3	180	K.PREEQFN[+1444.534]STFR.V	HexNAc(4)Hex(3)Fuc(1)	N[+1445]	952.4024	3	2855.1927	2855.2099	0	-6	170	Specific	190.4	42.93	42.93	0.42	9	>sp|P01859|IGHG2_HUMAN Immunoglobulin heavy constant gamma 2 OS=Homo sapiens OX=9606 GN=IGHG2 PE=1 SV=2	9162	exp_210408_kal_dephserum_120_50_ct_4_001.15354.15354.3	controllerType=0 controllerNumber=1 scan=15354	33.1466	50	1	1445	PREEQFN1444.534STFR
9094	09958:2	180	R.EEQFN[+1444.534]STFR.V	HexNAc(4)Hex(3)Fuc(1)	N[+1445]	1301.5375	2	2602.0677	2602.056	0	4.5	172	Specific	172.59	2.27	2.27	1.72	9	>sp|P01859|IGHG2_HUMAN Immunoglobulin heavy constant gamma 2 OS=Homo sapiens OX=9606 GN=IGHG2 PE=1 SV=2	9162	exp_210408_kal_dephserum_120_50_ct_4_001.16970.16970.2	controllerType=0 controllerNumber=1 scan=16970	36.4613	50	1	1445	EEQFN1444.534STFR
9095	09614:2	180	R.EEQFN[+1403.507]STFR.V	HexNAc(3)Hex(4)Fuc(1)	N[+1404]	1281.0271	2	2561.047	2561.0295	0	6.8	172	Specific	271.64	89.78	89.78	3.33	9	>sp|P01859|IGHG2_HUMAN Immunoglobulin heavy constant gamma 2 OS=Homo sapiens OX=9606 GN=IGHG2 PE=1 SV=2	9162	exp_210408_kal_dephserum_120_50_ct_4_001.16589.16589.2	controllerType=0 controllerNumber=1 scan=16589	35.6922	50	1	1404	EEQFN1403.507STFR
9096	09914:2	180	R.EEQFN[+1241.454]STFR.V	HexNAc(3)Hex(3)Fuc(1)	N[+1241]	1199.9974	2	2398.9874	2398.9767	0	4.5	172	Specific	312.77	8.5	8.5	2.74	9	>sp|P01859|IGHG2_HUMAN Immunoglobulin heavy constant gamma 2 OS=Homo sapiens OX=9606 GN=IGHG2 PE=1 SV=2	9162	exp_210408_kal_dephserum_120_50_ct_4_001.16924.16924.2	controllerType=0 controllerNumber=1 scan=16924	36.3479	50	1	1241	EEQFN1241.454STFR
9097	10779:3	180	R.EEQFN[+1897.682]STFR.V	HexNAc(4)Hex(4)Fuc(1)NeuAc(1)	N[+1898]	1019.0763	3	3055.2144	3055.2043	0	3.3	172	Specific	319.01	120.97	120.97	3.98	9	>sp|P01859|IGHG2_HUMAN Immunoglobulin heavy constant gamma 2 OS=Homo sapiens OX=9606 GN=IGHG2 PE=1 SV=2	9162	exp_210408_kal_dephserum_120_50_ct_4_001.17862.17862.3	controllerType=0 controllerNumber=1 scan=17862	38.2938	50	1	1898	EEQFN1897.682STFR
9098	09896:3	180	R.EEQFN[+1444.534]STFR.V	HexNAc(4)Hex(3)Fuc(1)	N[+1445]	868.0271	3	2602.0668	2602.056	0	4.1	172	Specific	337.87	119.1	119.1	4	9	>sp|P01859|IGHG2_HUMAN Immunoglobulin heavy constant gamma 2 OS=Homo sapiens OX=9606 GN=IGHG2 PE=1 SV=2	9162	exp_210408_kal_dephserum_120_50_ct_4_001.16905.16905.3	controllerType=0 controllerNumber=1 scan=16905	36.3102	50	1	1445	EEQFN1444.534STFR
9099	12187:3	181	K.PLPPNN[+1419.502]VTGK.P	HexNAc(3)Hex(5)	N[+1420]	819.3719	3	2456.1012	2456.0808	0	8.3	720	Specific	24.6	1.7	1.7	0.42	4	>sp|Q7Z7G0|TARSH_HUMAN Target of Nesh-SH3 OS=Homo sapiens OX=9606 GN=ABI3BP PE=1 SV=1	4803	exp_210408_kal_dephserum_120_50_ct_4_001.19454.19454.3	controllerType=0 controllerNumber=1 scan=19454	41.3756	50	1	1420	PLPPNN1419.502VTGK
9100	04975:4	185	R.GTAN[+2204.772]TTTAGVPC[+57.021]QR.W	HexNAc(4)Hex(5)NeuAc(2)	C[+57], N[+2205]	910.3729	4	3638.4698	3638.4526	0	4.7	293	Specific	244.73	82.16	82.16	3.55	6	>sp|P26927|HGFL_HUMAN Hepatocyte growth factor-like protein OS=Homo sapiens OX=9606 GN=MST1 PE=1 SV=2	9390	exp_210408_kal_dephserum_120_50_ct_4_001.11458.11458.4	controllerType=0 controllerNumber=1 scan=11458	25.3934	50	1	2205	GTAN2204.772TTTAGVPCQR
9101	12231:3	187	R.FGYILHTDN[+1548.545]RTC[+57.021]R.V	HexNAc(3)Hex(4)NeuAc(1)	C[+57], N[+1549]	1067.7864	3	3201.3447	3201.341	0	1.1	170	Specific	185.31	7.46	7.46	0.21	4	>sp|P48740|MASP1_HUMAN Mannan-binding lectin serine protease 1 OS=Homo sapiens OX=9606 GN=MASP1 PE=1 SV=3	15651	exp_210408_kal_dephserum_120_50_ct_4_001.19502.19502.3	controllerType=0 controllerNumber=1 scan=19502	41.4617	50	1	1549	FGYILHTDN1548.545RTCR
9102	21268:4	191	K.EGYSN[+2204.772]ISYIVVNHQGISSR.L	HexNAc(4)Hex(5)NeuAc(2)	N[+2205]	1082.465	4	4326.8382	4327.824	-1	4	79	Specific	329.01	132.98	132.98	4.82	4	>sp|P49908|SEPP1_HUMAN Selenoprotein P OS=Homo sapiens OX=9606 GN=SELENOP PE=1 SV=3	4488	exp_210408_kal_dephserum_120_50_ct_4_001.29273.29273.4	controllerType=0 controllerNumber=1 scan=29273	60.1543	50	1	2205	EGYSN2204.772ISYIVVNHQGISSR
9103	04718:3	197	K.N[+2204.772]ISC[+57.021]VER.G	HexNAc(4)Hex(5)NeuAc(2)	C[+57], N[+2205]	1028.0749	3	3082.21	3082.1921	0	5.8	126	Specific	145.45	10.81	10.81	1.59	3	>sp|Q9BXR6|FHR5_HUMAN Complement factor H-related protein 5 OS=Homo sapiens OX=9606 GN=CFHR5 PE=1 SV=1	9813	exp_210408_kal_dephserum_120_50_ct_4_001.11152.11152.3	controllerType=0 controllerNumber=1 scan=11152	24.8214	50	1	2205	N2204.772ISCVER
9104	34042:4	198	R.FLLYN[+3284.174]R.S	HexNAc(7)Hex(7)Fuc(1)NeuAc(2)	N[+3284]	1028.1744	4	4109.6756	4109.6359	0	9.7	144	Specific	16.04	3.51	3.51	0.45	6	>sp|O95445|APOM_HUMAN Apolipoprotein M OS=Homo sapiens OX=9606 GN=APOM PE=1 SV=2	16842	exp_210408_kal_dephserum_120_50_ct_4_001.43012.43012.4	controllerType=0 controllerNumber=1 scan=43012	85.7405	50	1	3284	FLLYN3284.174R
9105	28305:4	198	R.FLLYN[+3446.227]R.S	HexNAc(7)Hex(8)Fuc(1)NeuAc(2)	N[+3446]	1068.9328	4	4272.7093	4271.6887	1	4	144	Specific	44.49	18.36	18.36	0.61	6	>sp|O95445|APOM_HUMAN Apolipoprotein M OS=Homo sapiens OX=9606 GN=APOM PE=1 SV=2	16842	exp_210408_kal_dephserum_120_50_ct_4_001.36800.36800.4	controllerType=0 controllerNumber=1 scan=36800	74.4916	50	1	3446	FLLYN3446.227R
9106	32866:4	198	R.FLLYN[+3284.174]R.S	HexNAc(7)Hex(7)Fuc(1)NeuAc(2)	N[+3284]	1028.1739	4	4109.6737	4109.6359	0	9.2	144	Specific	117.06	23.01	23.01	0.42	6	>sp|O95445|APOM_HUMAN Apolipoprotein M OS=Homo sapiens OX=9606 GN=APOM PE=1 SV=2	16842	exp_210408_kal_dephserum_120_50_ct_4_001.41744.41744.4	controllerType=0 controllerNumber=1 scan=41744	83.3418	50	1	3284	FLLYN3284.174R
9107	07756:4	202	K.N[+2952.052]LTIK.T	HexNAc(6)Hex(8)Fuc(1)NeuAc(1)	N[+2952]	885.8667	4	3540.4451	3540.4237	0	6.1	51	Specific	28.15	3.5	3.5	0.14	6	>sp|Q01469|FABP5_HUMAN Fatty acid-binding protein 5 OS=Homo sapiens OX=9606 GN=FABP5 PE=1 SV=3	9228	exp_210408_kal_dephserum_120_50_ct_4_001.14566.14566.4	controllerType=0 controllerNumber=1 scan=14566	31.5823	50	1	2952	N2952.052LTIK
9108	01453:5	202	K.N[+4028.418]LTIK.T	HexNAc(7)Hex(8)Fuc(1)NeuAc(4)	N[+4028]	924.3711	5	4617.8262	4616.7893	1	7.3	51	Specific	126.53	5.41	5.41	0.06	6	>sp|Q01469|FABP5_HUMAN Fatty acid-binding protein 5 OS=Homo sapiens OX=9606 GN=FABP5 PE=1 SV=3	9228	exp_210408_kal_dephserum_120_50_ct_4_001.7574.7574.5	controllerType=0 controllerNumber=1 scan=7574	17.5074	50	1	4028	N4028.418LTIK
9109	28202:3	202	K.N[+2350.830]LTIK.T	HexNAc(4)Hex(5)Fuc(1)NeuAc(2)	N[+2351]	980.4113	3	2939.2193	2939.2019	0	5.9	51	Specific	157.28	10.58	10.58	0.2	6	>sp|Q01469|FABP5_HUMAN Fatty acid-binding protein 5 OS=Homo sapiens OX=9606 GN=FABP5 PE=1 SV=3	9228	exp_210408_kal_dephserum_120_50_ct_4_001.36692.36692.3	controllerType=0 controllerNumber=1 scan=36692	74.2799	50	1	2351	N2350.830LTIK
9110	04452:3	205	K.HTEPN[+876.322]ETTPLTEPEK.G	HexNAc(2)Hex(2)Fuc(1)	N[+876]	867.0545	3	2599.1489	2599.1404	0	3.3	806	Specific	89.15	9.67	9.67	1.46	4	>sp|P13591|NCAM1_HUMAN Neural cell adhesion molecule 1 OS=Homo sapiens OX=9606 GN=NCAM1 PE=1 SV=3	17661	exp_210408_kal_dephserum_120_50_ct_4_001.10829.10829.3	controllerType=0 controllerNumber=1 scan=10829	24.2387	50	1	876	HTEPN876.322ETTPLTEPEK
9111	32288:2	206	R.ITWLYDN[+714.269]TTGK.Q	HexNAc(2)Hex(1)Fuc(1)	N[+714]	1013.4742	2	2025.9411	2025.9274	0	6.8	398	Specific	175.36	26.11	26.11	0.38	3	>sp|Q08188|TGM3_HUMAN Protein-glutamine gamma-glutamyltransferase E OS=Homo sapiens OX=9606 GN=TGM3 PE=1 SV=4	19460	exp_210408_kal_dephserum_120_50_ct_4_001.41115.41115.2	controllerType=0 controllerNumber=1 scan=41115	82.2344	50	1	714	ITWLYDN714.269TTGK
9112	27607:3	210	R.TN[+203.079]STFVQALVEHVK.E	HexNAc(1)	N[+203]	592.6465	3	1775.9249	1775.9174	0	4.2	214	Specific	350.64	344.96	344.96	6.63	3	>sp|P07602|SAP_HUMAN Prosaposin OS=Homo sapiens OX=9606 GN=PSAP PE=1 SV=2	1267	exp_210408_kal_dephserum_120_50_ct_4_001.36066.36066.3	controllerType=0 controllerNumber=1 scan=36066	73.0946	50	1	203	TN203.079STFVQALVEHVK
9113	27616:3	210	R.TN[+203.079]STFVQALVEHVK.E	HexNAc(1)	N[+203]	592.6465	3	1775.9249	1775.9174	0	4.2	214	Specific	665	464.14	464.14	12.34	3	>sp|P07602|SAP_HUMAN Prosaposin OS=Homo sapiens OX=9606 GN=PSAP PE=1 SV=2	1267	exp_210408_kal_dephserum_120_50_ct_4_001.36075.36075.3	controllerType=0 controllerNumber=1 scan=36075	73.1256	50	1	203	TN203.079STFVQALVEHVK
9114	26113:4	210	K.N[+3704.312]STK.Q	HexNAc(7)Hex(6)Fuc(1)NeuAc(4)	N[+3704]	1039.1441	4	4153.5545	4153.5476	0	1.7	426	Specific	74.67	0	0	0.24	3	>sp|P07602|SAP_HUMAN Prosaposin OS=Homo sapiens OX=9606 GN=PSAP PE=1 SV=2	1267	exp_210408_kal_dephserum_120_50_ct_4_001.34514.34514.2	controllerType=0 controllerNumber=1 scan=34514	69.9326	50	1	3704	N3704.312STK
9115	24089:4	214	R.VLYLAAYN[+2204.772]C[+57.021]TLRPVSK.K	HexNAc(4)Hex(5)NeuAc(2)	C[+57], N[+2205]	1018.9581	4	4072.8106	4072.7823	0	7	129	Specific	245.44	152.35	152.35	3.65	3	>sp|Q9UGM5|FETUB_HUMAN Fetuin-B OS=Homo sapiens OX=9606 GN=FETUB PE=1 SV=2	12140	exp_210408_kal_dephserum_120_50_ct_4_001.32339.32339.2	controllerType=0 controllerNumber=1 scan=32339	65.8178	50	1	2205	VLYLAAYN2204.772CTLRPVSK
9116	24102:4	214	R.VLYLAAYN[+2204.772]C[+57.021]TLRPVSK.K	HexNAc(4)Hex(5)NeuAc(2)	C[+57], N[+2205]	1018.9592	4	4072.815	4072.7823	0	8	129	Specific	249.22	131.46	131.46	2.99	3	>sp|Q9UGM5|FETUB_HUMAN Fetuin-B OS=Homo sapiens OX=9606 GN=FETUB PE=1 SV=2	12140	exp_210408_kal_dephserum_120_50_ct_4_001.32353.32353.4	controllerType=0 controllerNumber=1 scan=32353	65.8461	50	1	2205	VLYLAAYN2204.772CTLRPVSK
9117	03178:3	220	R.GHN[+2278.809]R.S	HexNAc(5)Hex(6)NeuAc(1)	N[+2279]	921.3501	3	2762.0356	2762.0515	0	-5.7	511	Specific	113.02	34.26	34.26	0.04	2	>sp|P54802|ANAG_HUMAN Alpha-N-acetylglucosaminidase OS=Homo sapiens OX=9606 GN=NAGLU PE=1 SV=2	12915	exp_210408_kal_dephserum_120_50_ct_4_001.9362.9362.3	controllerType=0 controllerNumber=1 scan=9362	21.469	50	1	2279	GHN2278.809R
9118	31009:4	243	R.EVSFLN[+2204.772]C[+57.021]SLDNGGC[+57.021]THYC[+57.021]LEEVGWR.R	HexNAc(4)Hex(5)NeuAc(2)	C[+57]*3, N[+2205]	1302.7775	4	5208.088	5207.059	1	4.9	134	Specific	202.52	153.37	153.37	3.54	5	>sp|P04070|PROC_HUMAN Vitamin K-dependent protein C OS=Homo sapiens OX=9606 GN=PROC PE=1 SV=1	6229	exp_210408_kal_dephserum_120_50_ct_4_001.39730.39730.2	controllerType=0 controllerNumber=1 scan=39730	79.7163	50	1	2205	EVSFLN2204.772CSLDNGGCTHYCLEEVGWR
9119	26013:3	243	K.RN[+2116.756]RTFVLNFIK.I	HexNAc(5)Hex(5)NeuAc(1)	N[+2117]	1175.5388	3	3524.6017	3524.5783	0	6.6	354	Specific	220.19	55.92	55.92	1.95	5	>sp|P04070|PROC_HUMAN Vitamin K-dependent protein C OS=Homo sapiens OX=9606 GN=PROC PE=1 SV=1	6229	exp_210408_kal_dephserum_120_50_ct_4_001.34408.34408.3	controllerType=0 controllerNumber=1 scan=34408	69.7332	50	1	2117	RN2116.756RTFVLNFIK
9120	23523:4	243	R.N[+3446.227]RTFVLNFIK.I	HexNAc(7)Hex(8)Fuc(1)NeuAc(2)	N[+3446]	1174.985	4	4696.9183	4697.9478	-1	-5.6	355	Specific	5.83	5.83	5.83	0.01	5	>sp|P04070|PROC_HUMAN Vitamin K-dependent protein C OS=Homo sapiens OX=9606 GN=PROC PE=1 SV=1	6229	exp_210408_kal_dephserum_120_50_ct_4_001.31748.31748.4	controllerType=0 controllerNumber=1 scan=31748	64.6592	50	1	3446	N3446.227RTFVLNFIK
9121	32829:3	246	K.N[+2459.931]FTMNEK.L	HexNAc(9)Hex(3)Fuc(1)	N[+2460]	1115.1222	3	3343.3521	3343.3286	0	7	203	Specific	11.6	11.6	11.6	0.67	3	>sp|Q92820|GGH_HUMAN Gamma-glutamyl hydrolase OS=Homo sapiens OX=9606 GN=GGH PE=1 SV=2	15139	exp_210408_kal_dephserum_120_50_ct_4_001.41705.41705.3	controllerType=0 controllerNumber=1 scan=41705	83.2766	50	1	2460	N2459.931FTMNEK
9122	09409:4	255	K.IHVAGETDSSNLN[+2059.735]VSEPR.A	HexNAc(4)Hex(5)Fuc(1)NeuAc(1)	N[+2060]	996.9244	4	3984.6759	3984.6708	0	1.3	401	Specific	8.2	8.2	8.2	0.88	2	>sp|Q12913|PTPRJ_HUMAN Receptor-type tyrosine-protein phosphatase eta OS=Homo sapiens OX=9606 GN=PTPRJ PE=1 SV=3	5877	exp_210408_kal_dephserum_120_50_ct_4_001.16375.16375.4	controllerType=0 controllerNumber=1 scan=16375	35.2293	50	1	2060	IHVAGETDSSNLN2059.735VSEPR
9123	06680:3	261	K.N[+2465.894]TTNLK.T	HexNAc(6)Hex(5)Fuc(1)NeuAc(1)	N[+2466]	1052.7517	3	3156.2407	3156.2718	0	-9.9	445	Specific	139.84	9.88	9.88	0.22	3	>sp|O15394|NCAM2_HUMAN Neural cell adhesion molecule 2 OS=Homo sapiens OX=9606 GN=NCAM2 PE=1 SV=2	17662	exp_210408_kal_dephserum_120_50_ct_4_001.13375.13375.3	controllerType=0 controllerNumber=1 scan=13375	29.1586	50	1	2466	N2465.894TTNLK
9124	33358:3	272	K.PLGLN[+552.217]DTIVSAGEYTYYFR.V	HexNAc(2)Fuc(1)	N[+552]	911.1008	3	2731.2878	2731.2873	0	0.2	1242	Specific	30.78	13.6	13.6	0.01	4	>sp|P11717|MPRI_HUMAN Cation-independent mannose-6-phosphate receptor OS=Homo sapiens OX=9606 GN=IGF2R PE=1 SV=3	18089	exp_210408_kal_dephserum_120_50_ct_4_001.42286.42286.3	controllerType=0 controllerNumber=1 scan=42286	84.4055	50	1	552	PLGLN552.217DTIVSAGEYTYYFR
9125	03941:2	272	R.SSN[+406.159]VSYK.Y	HexNAc(2)	N[+406]	595.7779	2	1190.5485	1190.5423	0	5.2	2346	Specific	137.39	22.22	22.22	0.43	4	>sp|P11717|MPRI_HUMAN Cation-independent mannose-6-phosphate receptor OS=Homo sapiens OX=9606 GN=IGF2R PE=1 SV=3	18089	exp_210408_kal_dephserum_120_50_ct_4_001.10200.10200.3	controllerType=0 controllerNumber=1 scan=10200	23.113	50	1	406	SSN406.159VSYK
9126	32436:3	284	M.PGGLLLGDVAPNFEAN[+1095.397]TTVGR.I	HexNAc(3)Hex(3)	N[+1095]	1065.1748	3	3193.5099	3193.4893	0	6.5	2	NRagged	172.91	62.3	62.3	0.8	2	>sp|P30041|PRDX6_HUMAN Peroxiredoxin-6 OS=Homo sapiens OX=9606 GN=PRDX6 PE=1 SV=3	1753	exp_210408_kal_dephserum_120_50_ct_4_001.41277.41277.3	controllerType=0 controllerNumber=1 scan=41277	82.5308	50	1	1095	PGGLLLGDVAPNFEAN1095.397TTVGR
9127	27015:4	288	K.SSAEAQTPEDTPN[+2407.852]K.S	HexNAc(5)Hex(5)NeuAc(2)	N[+2408]	971.3869	4	3882.5257	3882.5174	0	2.1	70	Specific	142.89	11.72	11.72	0.5	2	>sp|O43493|TGON2_HUMAN Trans-Golgi network integral membrane protein 2 OS=Homo sapiens OX=9606 GN=TGOLN2 PE=1 SV=4	20233	exp_210408_kal_dephserum_120_50_ct_4_001.35450.35450.4	controllerType=0 controllerNumber=1 scan=35450	71.8593	50	1	2408	SSAEAQTPEDTPN2407.852K
9128	09287:4	301	K.KDATLEAC[+57.021]AGALQN[+2100.761]LTASK.G	HexNAc(5)Hex(4)Fuc(1)NeuAc(1)	C[+57], N[+2101]	1016.7035	4	4063.7923	4062.7575	1	7.7	561	Specific	15.09	5.47	5.47	0.58	4	>sp|Q13835|PKP1_HUMAN Plakophilin-1 OS=Homo sapiens OX=9606 GN=PKP1 PE=1 SV=2	2884	exp_210408_kal_dephserum_120_50_ct_4_001.16243.16243.4	controllerType=0 controllerNumber=1 scan=16243	34.9643	50	1	2101	KDATLEACAGALQN2100.761LTASK
9129	15808:3	301	R.N[+1913.677]FTSR.F	HexNAc(4)Hex(5)NeuAc(1)	N[+1914]	846.6681	3	2537.9897	2537.987	0	1.1	742	Specific	15.05	0	0	0.01	4	>sp|Q13835|PKP1_HUMAN Plakophilin-1 OS=Homo sapiens OX=9606 GN=PKP1 PE=1 SV=2	2884	exp_210408_kal_dephserum_120_50_ct_4_001.23433.23433.3	controllerType=0 controllerNumber=1 scan=23433	49.0476	50	1	1914	N1913.677FTSR
9130	14156:2	306	K.N[+714.269]DTSGEYK.K	HexNAc(2)Hex(1)Fuc(1)	N[+714]	814.3355	2	1627.6637	1627.6592	0	2.8	307	Specific	1.5	1.5	1.5	0.43	3	>sp|P08133|ANXA6_HUMAN Annexin A6 OS=Homo sapiens OX=9606 GN=ANXA6 PE=1 SV=3	9987	exp_210408_kal_dephserum_120_50_ct_4_001.21656.21656.2	controllerType=0 controllerNumber=1 scan=21656	45.6034	50	1	714	N714.269DTSGEYK
9131	18842:4	311	R.GKEGHFYYN[+2204.772]ISEVK.V	HexNAc(4)Hex(5)NeuAc(2)	N[+2205]	969.651	4	3875.5821	3875.5897	0	-2	56	Specific	179.58	24.42	24.42	0.36	6	>sp|P55058|PLTP_HUMAN Phospholipid transfer protein OS=Homo sapiens OX=9606 GN=PLTP PE=1 SV=1	173	exp_210408_kal_dephserum_120_50_ct_4_001.26664.26664.2	controllerType=0 controllerNumber=1 scan=26664	55.2978	50	1	2205	GKEGHFYYN2204.772ISEVK
9132	18901:4	311	R.GKEGHFYYN[+2204.772]ISEVK.V	HexNAc(4)Hex(5)NeuAc(2)	N[+2205]	969.655	4	3875.5982	3875.5897	0	2.2	56	Specific	224.67	97.07	97.07	1.61	6	>sp|P55058|PLTP_HUMAN Phospholipid transfer protein OS=Homo sapiens OX=9606 GN=PLTP PE=1 SV=1	173	exp_210408_kal_dephserum_120_50_ct_4_001.26729.26729.4	controllerType=0 controllerNumber=1 scan=26729	55.4066	50	1	2205	GKEGHFYYN2204.772ISEVK
9133	19767:4	311	R.GAFFPLTERN[+2262.814]WSLPNR.A	HexNAc(5)Hex(5)Fuc(1)NeuAc(1)	N[+2263]	1042.4613	4	4166.8236	4167.7909	-1	8.6	236	Specific	2.5	2.5	2.5	0.35	6	>sp|P55058|PLTP_HUMAN Phospholipid transfer protein OS=Homo sapiens OX=9606 GN=PLTP PE=1 SV=1	173	exp_210408_kal_dephserum_120_50_ct_4_001.27682.27682.4	controllerType=0 controllerNumber=1 scan=27682	57.1871	50	1	2263	GAFFPLTERN2262.814WSLPNR
9134	11412:3	311	R.N[+2204.772]WSLPNR.A	HexNAc(4)Hex(5)NeuAc(2)	N[+2205]	1031.0795	3	3091.2239	3091.2254	0	-0.5	245	Specific	76.3	10.11	10.11	0.47	6	>sp|P55058|PLTP_HUMAN Phospholipid transfer protein OS=Homo sapiens OX=9606 GN=PLTP PE=1 SV=1	173	exp_210408_kal_dephserum_120_50_ct_4_001.18573.18573.3	controllerType=0 controllerNumber=1 scan=18573	39.6446	50	1	2205	N2204.772WSLPNR
9135	11417:3	311	R.N[+2204.772]WSLPNR.A	HexNAc(4)Hex(5)NeuAc(2)	N[+2205]	1031.0795	3	3091.2239	3091.2254	0	-0.5	245	Specific	151.08	9.03	9.03	0.47	6	>sp|P55058|PLTP_HUMAN Phospholipid transfer protein OS=Homo sapiens OX=9606 GN=PLTP PE=1 SV=1	173	exp_210408_kal_dephserum_120_50_ct_4_001.18578.18578.3	controllerType=0 controllerNumber=1 scan=18578	39.6571	50	1	2205	N2204.772WSLPNR
9136	07329:3	319	K.N[+1694.603]KTWK.F	HexNAc(3)Hex(4)Fuc(1)NeuAc(1)	N[+1695]	791.0012	3	2370.989	2370.9804	0	3.6	294	Specific	18.66	4.01	4.01	0.01	2	>sp|P40925|MDHC_HUMAN Malate dehydrogenase, cytoplasmic OS=Homo sapiens OX=9606 GN=MDH1 PE=1 SV=4	16257	exp_210408_kal_dephserum_120_50_ct_4_001.14112.14112.3	controllerType=0 controllerNumber=1 scan=14112	30.6303	50	1	1695	N1694.603KTWK
9137	26815:3	347	K.N[+1298.476]ATALYHVEAFK.T	HexNAc(4)Hex(3)	N[+1298]	888.0714	3	2662.1998	2662.1764	0	8.8	242	Specific	95.42	50.56	50.56	0.06	2	>sp|Q9UNW1|MINP1_HUMAN Multiple inositol polyphosphate phosphatase 1 OS=Homo sapiens OX=9606 GN=MINPP1 PE=1 SV=1	18658	exp_210408_kal_dephserum_120_50_ct_4_001.35239.35239.3	controllerType=0 controllerNumber=1 scan=35239	71.445	50	1	1298	N1298.476ATALYHVEAFK
9138	04101:3	351	R.GN[+2407.852]ETALR.F	HexNAc(5)Hex(5)NeuAc(2)	N[+2408]	1056.7561	3	3168.2538	3168.2466	0	2.3	375	Specific	217.78	1.62	1.62	0.15	2	>sp|A1L4H1|SRCRL_HUMAN Soluble scavenger receptor cysteine-rich domain-containing protein SSC5D OS=Homo sapiens OX=9606 GN=SSC5D PE=1 SV=3	19819	exp_210408_kal_dephserum_120_50_ct_4_001.10381.10381.3	controllerType=0 controllerNumber=1 scan=10381	23.4321	50	1	2408	GN2407.852ETALR
9139	11235:5	356	R.N[+3575.270]VTLLPVAWR.I	HexNAc(7)Hex(7)Fuc(1)NeuAc(3)	N[+3575]	949.4038	5	4742.9899	4743.9532	-1	8.4	2960	Specific	11.56	11.56	11.56	0.01	6	>sp|Q4G0P3|HYDIN_HUMAN Hydrocephalus-inducing protein homolog OS=Homo sapiens OX=9606 GN=HYDIN PE=1 SV=3	8151	exp_210408_kal_dephserum_120_50_ct_4_001.18373.18373.5	controllerType=0 controllerNumber=1 scan=18373	39.2823	50	1	3575	N3575.270VTLLPVAWR
9140	07250:2	356	K.FIN[+730.264]YTR.Q	HexNAc(2)Hex(2)	N[+730]	772.3488	2	1543.6904	1543.6898	0	0.4	4948	Specific	13.94	8.6	8.6	0	6	>sp|Q4G0P3|HYDIN_HUMAN Hydrocephalus-inducing protein homolog OS=Homo sapiens OX=9606 GN=HYDIN PE=1 SV=3	8151	exp_210408_kal_dephserum_120_50_ct_4_001.14028.14028.2	controllerType=0 controllerNumber=1 scan=14028	30.447	50	1	730	FIN730.264YTR
9141	25851:3	356	K.FIN[+2204.772]YTR.Q	HexNAc(4)Hex(5)NeuAc(2)	N[+2205]	1006.7376	3	3018.1982	3018.1978	0	0.1	4948	Specific	246.93	41.65	41.65	0.4	6	>sp|Q4G0P3|HYDIN_HUMAN Hydrocephalus-inducing protein homolog OS=Homo sapiens OX=9606 GN=HYDIN PE=1 SV=3	8151	exp_210408_kal_dephserum_120_50_ct_4_001.34234.34234.3	controllerType=0 controllerNumber=1 scan=34234	69.3795	50	1	2205	FIN2204.772YTR
9142	15816:4	361	K.N[+2715.963]SSYFVEWIPNNVK.T	HexNAc(5)Hex(6)Fuc(1)NeuAc(2)	N[+2716]	1104.2038	4	4413.7933	4412.7955	1	-1.3	337	Specific	70.72	4.93	4.93	0.06	4	>sp|P68371|TBB4B_HUMAN Tubulin beta-4B chain OS=Homo sapiens OX=9606 GN=TUBB4B PE=1 SV=1	4964	exp_210408_kal_dephserum_120_50_ct_4_001.23441.23441.4	controllerType=0 controllerNumber=1 scan=23441	49.0606	50	1	2716	N2715.963SSYFVEWIPNNVK
9143	10924:4	364	K.KLDFIILN[+2075.730]ETK.F	HexNAc(4)Hex(6)NeuAc(1)	N[+2076]	853.1344	4	3409.5156	3409.5024	0	3.9	513	Specific	144.67	33.63	33.63	0.08	2	>sp|P27487|DPP4_HUMAN Dipeptidyl peptidase 4 OS=Homo sapiens OX=9606 GN=DPP4 PE=1 SV=2	14573	exp_210408_kal_dephserum_120_50_ct_4_001.18028.18028.4	controllerType=0 controllerNumber=1 scan=18028	38.6292	50	1	2076	KLDFIILN2075.730ETK
9144	29045:2	372	K.QN[+1589.571]LSLK.L	HexNAc(4)Hex(3)NeuAc(1)	N[+1590]	1146.5028	2	2291.9983	2291.9858	0	5.4	575	Specific	139.46	3.58	3.58	0.09	2	>sp|Q9C0I3|CCSE1_HUMAN Serine-rich coiled-coil domain-containing protein 1 OS=Homo sapiens OX=9606 GN=CCSER1 PE=1 SV=2	13453	exp_210408_kal_dephserum_120_50_ct_4_001.37629.37629.2	controllerType=0 controllerNumber=1 scan=37629	75.9629	50	1	1590	QN1589.571LSLK
9145	00742:2	373	R.SN[+1872.651]R.S	HexNAc(3)Hex(6)NeuAc(1)	N[+1873]	1124.9313	2	2248.8554	2248.8444	0	4.9	112	Specific	50.49	50.49	50.49	0.09	12	>sp|O14647|CHD2_HUMAN Chromodomain-helicase-DNA-binding protein 2 OS=Homo sapiens OX=9606 GN=CHD2 PE=1 SV=2	11193	exp_210408_kal_dephserum_120_50_ct_4_001.6806.6806.5	controllerType=0 controllerNumber=1 scan=6806	15.8093	50	1	1873	SN1872.651R
9146	00626:2	373	R.SN[+1589.571]R.S	HexNAc(4)Hex(3)NeuAc(1)	N[+1590]	983.386	2	1965.7648	1965.7653	0	-0.3	112	Specific	95.22	95.22	95.22	0.07	12	>sp|O14647|CHD2_HUMAN Chromodomain-helicase-DNA-binding protein 2 OS=Homo sapiens OX=9606 GN=CHD2 PE=1 SV=2	11193	exp_210408_kal_dephserum_120_50_ct_4_001.6682.6682.2	controllerType=0 controllerNumber=1 scan=6682	15.5103	50	1	1590	SN1589.571R
9147	00753:2	373	R.SN[+1872.651]R.S	HexNAc(3)Hex(6)NeuAc(1)	N[+1873]	1124.9313	2	2248.8554	2248.8444	0	4.9	112	Specific	111.38	111.38	111.38	0.27	12	>sp|O14647|CHD2_HUMAN Chromodomain-helicase-DNA-binding protein 2 OS=Homo sapiens OX=9606 GN=CHD2 PE=1 SV=2	11193	exp_210408_kal_dephserum_120_50_ct_4_001.6817.6817.5	controllerType=0 controllerNumber=1 scan=6817	15.8354	50	1	1873	SN1872.651R
9148	02806:5	373	K.N[+4307.550]VSYK.E	HexNAc(11)Hex(11)NeuAc(1)	N[+4308]	984.3843	5	4917.8924	4917.8691	0	4.7	229	Specific	15.15	0	0	0.06	12	>sp|O14647|CHD2_HUMAN Chromodomain-helicase-DNA-binding protein 2 OS=Homo sapiens OX=9606 GN=CHD2 PE=1 SV=2	11193	exp_210408_kal_dephserum_120_50_ct_4_001.8983.8983.5	controllerType=0 controllerNumber=1 scan=8983	20.6552	50	1	4308	N4307.550VSYK
9149	02944:5	373	K.N[+3446.227]VSYK.E	HexNAc(7)Hex(8)Fuc(1)NeuAc(2)	N[+3446]	812.3191	5	4057.5662	4056.5464	1	4	229	Specific	30.06	0	0	0.06	12	>sp|O14647|CHD2_HUMAN Chromodomain-helicase-DNA-binding protein 2 OS=Homo sapiens OX=9606 GN=CHD2 PE=1 SV=2	11193	exp_210408_kal_dephserum_120_50_ct_4_001.9124.9124.5	controllerType=0 controllerNumber=1 scan=9124	20.9759	50	1	3446	N3446.227VSYK
9150	14158:3	373	K.N[+1913.677]VSYK.E	HexNAc(4)Hex(5)NeuAc(1)	N[+1914]	842.0079	3	2524.0092	2523.9965	0	5	229	Specific	35.73	0	0	0.07	12	>sp|O14647|CHD2_HUMAN Chromodomain-helicase-DNA-binding protein 2 OS=Homo sapiens OX=9606 GN=CHD2 PE=1 SV=2	11193	exp_210408_kal_dephserum_120_50_ct_4_001.21658.21658.3	controllerType=0 controllerNumber=1 scan=21658	45.6058	50	1	1914	N1913.677VSYK
9151	02336:5	373	K.N[+3446.227]VSYK.E	HexNAc(7)Hex(8)Fuc(1)NeuAc(2)	N[+3446]	812.319	5	4057.5659	4056.5464	1	4	229	Specific	37.32	0	0	0.06	12	>sp|O14647|CHD2_HUMAN Chromodomain-helicase-DNA-binding protein 2 OS=Homo sapiens OX=9606 GN=CHD2 PE=1 SV=2	11193	exp_210408_kal_dephserum_120_50_ct_4_001.8490.8490.5	controllerType=0 controllerNumber=1 scan=8490	19.5742	50	1	3446	N3446.227VSYK
9152	06476:2	373	K.N[+1872.651]VSYK.E	HexNAc(3)Hex(6)NeuAc(1)	N[+1873]	1241.9881	2	2482.9689	2482.97	0	-0.4	229	Specific	84.89	0	0	0	12	>sp|O14647|CHD2_HUMAN Chromodomain-helicase-DNA-binding protein 2 OS=Homo sapiens OX=9606 GN=CHD2 PE=1 SV=2	11193	exp_210408_kal_dephserum_120_50_ct_4_001.13149.13149.2	controllerType=0 controllerNumber=1 scan=13149	28.7076	50	1	1873	N1872.651VSYK
9153	10335:3	373	R.N[+1872.651]NSK.T	HexNAc(3)Hex(6)NeuAc(1)	N[+1873]	778.9713	3	2334.8995	2334.8812	0	7.8	448	Specific	32.94	7.17	7.17	0.01	12	>sp|O14647|CHD2_HUMAN Chromodomain-helicase-DNA-binding protein 2 OS=Homo sapiens OX=9606 GN=CHD2 PE=1 SV=2	11193	exp_210408_kal_dephserum_120_50_ct_4_001.17387.17387.3	controllerType=0 controllerNumber=1 scan=17387	37.3061	50	1	1873	N1872.651NSK
9154	04775:3	373	R.N[+2643.941]NSK.T	HexNAc(6)Hex(7)NeuAc(1)	N[+2644]	1036.0676	3	3106.1882	3106.1721	0	5.2	448	Specific	44.75	5.2	5.2	0.07	12	>sp|O14647|CHD2_HUMAN Chromodomain-helicase-DNA-binding protein 2 OS=Homo sapiens OX=9606 GN=CHD2 PE=1 SV=2	11193	exp_210408_kal_dephserum_120_50_ct_4_001.11223.11223.3	controllerType=0 controllerNumber=1 scan=11223	24.9557	50	1	2644	N2643.941NSK
9155	03303:3	373	R.N[+2756.989]NSK.T	HexNAc(6)Hex(5)Fuc(1)NeuAc(2)	N[+2757]	1073.7436	3	3219.2161	3219.2198	0	-1.1	448	Specific	73.41	6.29	6.29	0.01	12	>sp|O14647|CHD2_HUMAN Chromodomain-helicase-DNA-binding protein 2 OS=Homo sapiens OX=9606 GN=CHD2 PE=1 SV=2	11193	exp_210408_kal_dephserum_120_50_ct_4_001.9491.9491.3	controllerType=0 controllerNumber=1 scan=9491	21.7283	50	1	2757	N2756.989NSK
9156	37254:4	373	R.N[+4307.550]NSK.T	HexNAc(11)Hex(11)NeuAc(1)	N[+4308]	1193.2023	4	4769.7874	4769.7803	0	1.5	448	Specific	82.65	3.83	3.83	0.04	12	>sp|O14647|CHD2_HUMAN Chromodomain-helicase-DNA-binding protein 2 OS=Homo sapiens OX=9606 GN=CHD2 PE=1 SV=2	11193	exp_210408_kal_dephserum_120_50_ct_4_001.46424.46424.4	controllerType=0 controllerNumber=1 scan=46424	91.4195	50	1	4308	N4307.550NSK
9157	36831:4	373	R.N[+4307.550]NSK.T	HexNAc(11)Hex(11)NeuAc(1)	N[+4308]	1193.201	4	4769.7821	4769.7803	0	0.4	448	Specific	100.3	7.38	7.38	0.01	12	>sp|O14647|CHD2_HUMAN Chromodomain-helicase-DNA-binding protein 2 OS=Homo sapiens OX=9606 GN=CHD2 PE=1 SV=2	11193	exp_210408_kal_dephserum_120_50_ct_4_001.45965.45965.4	controllerType=0 controllerNumber=1 scan=45965	90.7042	50	1	4308	N4307.550NSK
9158	25246:4	378	R.HFQIDYDEDGN[+2116.756]C[+57.021]SLIISDVC[+57.021]GDDDAK.Y	HexNAc(5)Hex(5)NeuAc(1)	C[+57]*2, N[+2117]	1280.2616	4	5118.0246	5118.0026	0	4.3	1854	Specific	271.77	98.12	98.12	2.61	2	>sp|Q15746|MYLK_HUMAN Myosin light chain kinase, smooth muscle OS=Homo sapiens OX=9606 GN=MYLK PE=1 SV=4	16006	exp_210408_kal_dephserum_120_50_ct_4_001.33596.33596.4	controllerType=0 controllerNumber=1 scan=33596	68.18	50	1	2117	HFQIDYDEDGN2116.756CSLIISDVCGDDDAK
9159	23124:4	379	R.NKNDDM[+15.995]VPPGKN[+2407.852]YTYVWPVR.E	HexNAc(5)Hex(5)NeuAc(2)	M[+16], N[+2408]	1205.0133	4	4817.0316	4817.0174	0	2.9	150	Specific	44.25	4.73	4.73	0.1	5	>sp|Q6MZM0|HPHL1_HUMAN Ferroxidase HEPHL1 OS=Homo sapiens OX=9606 GN=HEPHL1 PE=1 SV=2	14527	exp_210408_kal_dephserum_120_50_ct_4_001.31319.31319.4	controllerType=0 controllerNumber=1 scan=31319	63.8764	50	1	2408	NKNDDMVPPGKN2407.852YTYVWPVR
9160	30005:4	379	K.N[+3704.312]YTYVWPVR.E	HexNAc(7)Hex(6)Fuc(1)NeuAc(4)	N[+3704]	1225.9948	4	4900.9573	4901.9172	-1	8.9	161	Specific	90.91	27.33	27.33	0.07	5	>sp|Q6MZM0|HPHL1_HUMAN Ferroxidase HEPHL1 OS=Homo sapiens OX=9606 GN=HEPHL1 PE=1 SV=2	14527	exp_210408_kal_dephserum_120_50_ct_4_001.38652.38652.4	controllerType=0 controllerNumber=1 scan=38652	77.8274	50	1	3704	N3704.312YTYVWPVR
9161	24643:4	379	R.HGDIFM[+15.995]N[+2204.772]RTENWIGSQYK.K	HexNAc(4)Hex(5)NeuAc(2)	M[+16], N[+2205]	1104.9598	4	4416.8172	4416.7965	0	4.7	766	Specific	62.56	14.93	14.93	0.27	5	>sp|Q6MZM0|HPHL1_HUMAN Ferroxidase HEPHL1 OS=Homo sapiens OX=9606 GN=HEPHL1 PE=1 SV=2	14527	exp_210408_kal_dephserum_120_50_ct_4_001.32950.32950.2	controllerType=0 controllerNumber=1 scan=32950	66.9928	50	1	2205	HGDIFMN2204.772RTENWIGSQYK
9162	02036:6	385	R.N[+4307.550]ATVVWMK.D	HexNAc(11)Hex(11)NeuAc(1)	N[+4308]	876.6833	6	5255.0634	5256.0467	-1	3.8	361	Specific	1.3	1.3	1.3	0.22	3	>sp|Q13740|CD166_HUMAN CD166 antigen OS=Homo sapiens OX=9606 GN=ALCAM PE=1 SV=2	16814	exp_210408_kal_dephserum_120_50_ct_4_001.8175.8175.6	controllerType=0 controllerNumber=1 scan=8175	18.905	50	1	4308	N4307.550ATVVWMK
9163	16629:3	385	R.N[+2204.772]ATVVWMK.D	HexNAc(4)Hex(5)NeuAc(2)	N[+2205]	1051.7655	3	3153.282	3153.2696	0	3.9	361	Specific	257.76	40.04	40.04	0.88	3	>sp|Q13740|CD166_HUMAN CD166 antigen OS=Homo sapiens OX=9606 GN=ALCAM PE=1 SV=2	16814	exp_210408_kal_dephserum_120_50_ct_4_001.24296.24296.3	controllerType=0 controllerNumber=1 scan=24296	50.742	50	1	2205	N2204.772ATVVWMK
9164	04723:4	398	K.N[+2861.000]ATLAR.E	HexNAc(5)Hex(6)NeuAc(3)	N[+2861]	877.3487	4	3506.3729	3506.3679	0	1.4	1166	Specific	3.6	0	0	0.07	7	>sp|Q92817|EVPL_HUMAN Envoplakin OS=Homo sapiens OX=9606 GN=EVPL PE=1 SV=3	9683	exp_210408_kal_dephserum_120_50_ct_4_001.11159.11159.4	controllerType=0 controllerNumber=1 scan=11159	24.8354	50	1	2861	N2861.000ATLAR
9165	27339:5	398	K.N[+3372.190]ATLAR.E	HexNAc(6)Hex(7)Fuc(1)NeuAc(3)	N[+3372]	804.318	5	4017.5607	4017.558	0	0.7	1166	Specific	11.77	0	0	0.06	7	>sp|Q92817|EVPL_HUMAN Envoplakin OS=Homo sapiens OX=9606 GN=EVPL PE=1 SV=3	9683	exp_210408_kal_dephserum_120_50_ct_4_001.35791.35791.5	controllerType=0 controllerNumber=1 scan=35791	72.5262	50	1	3372	N3372.190ATLAR
9166	05250:3	398	K.N[+2432.884]ATLAR.E	HexNAc(6)Hex(3)Fuc(1)NeuAc(2)	N[+2433]	1026.7552	3	3078.251	3078.2513	0	-0.1	1166	Specific	69.54	0	0	0.08	7	>sp|Q92817|EVPL_HUMAN Envoplakin OS=Homo sapiens OX=9606 GN=EVPL PE=1 SV=3	9683	exp_210408_kal_dephserum_120_50_ct_4_001.11782.11782.3	controllerType=0 controllerNumber=1 scan=11782	26.005	50	1	2433	N2432.884ATLAR
9167	36047:4	398	K.N[+4102.455]ATLAR.E	HexNAc(8)Hex(9)Fuc(1)NeuAc(3)	N[+4102]	1187.7137	4	4747.8328	4747.8224	0	2.2	1166	Specific	85.73	0	0	0.1	7	>sp|Q92817|EVPL_HUMAN Envoplakin OS=Homo sapiens OX=9606 GN=EVPL PE=1 SV=3	9683	exp_210408_kal_dephserum_120_50_ct_4_001.45134.45134.4	controllerType=0 controllerNumber=1 scan=45134	89.3029	50	1	4102	N4102.455ATLAR
9168	36914:4	398	K.N[+4102.455]ATLAR.E	HexNAc(8)Hex(9)Fuc(1)NeuAc(3)	N[+4102]	1187.4612	4	4746.8231	4747.8224	-1	0.8	1166	Specific	102.89	0	0	0.07	7	>sp|Q92817|EVPL_HUMAN Envoplakin OS=Homo sapiens OX=9606 GN=EVPL PE=1 SV=3	9683	exp_210408_kal_dephserum_120_50_ct_4_001.46052.46052.4	controllerType=0 controllerNumber=1 scan=46052	90.8631	50	1	4102	N4102.455ATLAR
9169	16862:3	401	R.AN[+552.217]SSGLYKC[+57.021]ELC[+57.021]EFNSK.Y	HexNAc(2)Fuc(1)	C[+57]*2, N[+552]	853.714	3	2559.1273	2559.1113	0	6.3	198	Specific	121.43	2.8	2.8	0	2	>sp|Q9UID6|ZN639_HUMAN Zinc finger protein 639 OS=Homo sapiens OX=9606 GN=ZNF639 PE=1 SV=1	4797	exp_210408_kal_dephserum_120_50_ct_4_001.24538.24538.3	controllerType=0 controllerNumber=1 scan=24538	51.2513	50	1	552	AN552.217SSGLYKCELCEFNSK
9170	25701:5	402	K.LSPINISLN[+2756.989]YSLDESTFK.E	HexNAc(6)Hex(5)Fuc(1)NeuAc(2)	N[+2757]	960.2152	5	4797.0469	4798.0379	-1	2.6	597	Specific	103.87	24.01	3.67	0.08	2	>sp|P53708|ITA8_HUMAN Integrin alpha-8 OS=Homo sapiens OX=9606 GN=ITGA8 PE=1 SV=3	6647	exp_210408_kal_dephserum_120_50_ct_4_001.34073.34073.5	controllerType=0 controllerNumber=1 scan=34073	69.0645	50	1	2757	LSPINISLN2756.989YSLDESTFK
9171	17326:3	1	R.FN[+1548.545]SSYLQGTNQITGR.Y	HexNAc(3)Hex(4)NeuAc(1)	N[+1549]	1078.7947	3	3234.3696	3234.369	0	0.2	1522	Specific	262.66	135.93	135.93	3.09	145	>sp|P04114|APOB_HUMAN Apolipoprotein B-100 OS=Homo sapiens OX=9606 GN=APOB PE=1 SV=2	13428	exp_210408_kal_dephserum_120_50_ct_4_002.24971.24971.3	controllerType=0 controllerNumber=1 scan=24971	51.9829	50	2	1549	FN1548.545SSYLQGTNQITGR
9172	17333:3	1	R.FN[+1548.545]SSYLQGTNQITGR.Y	HexNAc(3)Hex(4)NeuAc(1)	N[+1549]	1078.7947	3	3234.3696	3234.369	0	0.2	1522	Specific	476.23	265.68	265.68	6.26	145	>sp|P04114|APOB_HUMAN Apolipoprotein B-100 OS=Homo sapiens OX=9606 GN=APOB PE=1 SV=2	13428	exp_210408_kal_dephserum_120_50_ct_4_002.24978.24978.3	controllerType=0 controllerNumber=1 scan=24978	51.9946	50	2	1549	FN1548.545SSYLQGTNQITGR
9173	30425:4	1	K.TIHDLHLFIENIDFN[+1913.677]K.S	HexNAc(4)Hex(5)NeuAc(1)	N[+1914]	971.4319	4	3882.7059	3882.6948	0	2.9	2225	Specific	296.81	188.1	188.1	5.69	145	>sp|P04114|APOB_HUMAN Apolipoprotein B-100 OS=Homo sapiens OX=9606 GN=APOB PE=1 SV=2	13428	exp_210408_kal_dephserum_120_50_ct_4_002.39020.39020.4	controllerType=0 controllerNumber=1 scan=39020	78.3283	50	2	1914	TIHDLHLFIENIDFN1913.677K
9174	31822:4	1	K.TIHDLHLFIENIDFN[+2204.772]K.S	HexNAc(4)Hex(5)NeuAc(2)	N[+2205]	1044.2093	4	4173.8153	4173.7902	0	6	2225	Specific	358.2	219.44	219.44	6.34	145	>sp|P04114|APOB_HUMAN Apolipoprotein B-100 OS=Homo sapiens OX=9606 GN=APOB PE=1 SV=2	13428	exp_210408_kal_dephserum_120_50_ct_4_002.40537.40537.4	controllerType=0 controllerNumber=1 scan=40537	80.9875	50	2	2205	TIHDLHLFIENIDFN2204.772K
9175	31828:4	1	K.TIHDLHLFIENIDFN[+2204.772]K.S	HexNAc(4)Hex(5)NeuAc(2)	N[+2205]	1044.2093	4	4173.8153	4173.7902	0	6	2225	Specific	538.35	378.09	378.09	7.97	145	>sp|P04114|APOB_HUMAN Apolipoprotein B-100 OS=Homo sapiens OX=9606 GN=APOB PE=1 SV=2	13428	exp_210408_kal_dephserum_120_50_ct_4_002.40543.40543.4	controllerType=0 controllerNumber=1 scan=40543	80.9979	50	2	2205	TIHDLHLFIENIDFN2204.772K
9176	30436:4	1	K.TIHDLHLFIENIDFN[+1913.677]K.S	HexNAc(4)Hex(5)NeuAc(1)	N[+1914]	971.4319	4	3882.7059	3882.6948	0	2.9	2225	Specific	549.78	336.25	336.25	7.95	145	>sp|P04114|APOB_HUMAN Apolipoprotein B-100 OS=Homo sapiens OX=9606 GN=APOB PE=1 SV=2	13428	exp_210408_kal_dephserum_120_50_ct_4_002.39031.39031.4	controllerType=0 controllerNumber=1 scan=39031	78.3449	50	2	1914	TIHDLHLFIENIDFN1913.677K
9177	21365:4	1	R.VNQNLVYESGSLN[+1913.677]FSK.L	HexNAc(4)Hex(5)NeuAc(1)	N[+1914]	928.9039	4	3712.5938	3712.574	0	5.3	2970	Specific	288.77	136.82	136.82	3.57	145	>sp|P04114|APOB_HUMAN Apolipoprotein B-100 OS=Homo sapiens OX=9606 GN=APOB PE=1 SV=2	13428	exp_210408_kal_dephserum_120_50_ct_4_002.29320.29320.4	controllerType=0 controllerNumber=1 scan=29320	60.0819	50	2	1914	VNQNLVYESGSLN1913.677FSK
9178	08812:3	1	K.FVEGSHN[+1419.502]STVSLTTK.N	HexNAc(3)Hex(5)	N[+1420]	1009.4454	3	3026.3217	3026.3094	0	4.1	3405	Specific	244.47	49.92	49.92	3.09	145	>sp|P04114|APOB_HUMAN Apolipoprotein B-100 OS=Homo sapiens OX=9606 GN=APOB PE=1 SV=2	13428	exp_210408_kal_dephserum_120_50_ct_4_002.15703.15703.3	controllerType=0 controllerNumber=1 scan=15703	33.7459	50	2	1420	FVEGSHN1419.502STVSLTTK
9179	09508:3	1	K.FVEGSHN[+1872.651]STVSLTTK.N	HexNAc(3)Hex(6)NeuAc(1)	N[+1873]	1160.4964	3	3479.4746	3479.4576	0	4.9	3405	Specific	333.56	236.11	236.11	6.34	145	>sp|P04114|APOB_HUMAN Apolipoprotein B-100 OS=Homo sapiens OX=9606 GN=APOB PE=1 SV=2	13428	exp_210408_kal_dephserum_120_50_ct_4_002.16451.16451.3	controllerType=0 controllerNumber=1 scan=16451	35.2744	50	2	1873	FVEGSHN1872.651STVSLTTK
9180	09757:3	1	K.FVEGSHN[+1548.545]STVSLTTK.N	HexNAc(3)Hex(4)NeuAc(1)	N[+1549]	1052.459	3	3155.3625	3155.352	0	3.3	3405	Specific	350.93	104.61	104.61	5.42	145	>sp|P04114|APOB_HUMAN Apolipoprotein B-100 OS=Homo sapiens OX=9606 GN=APOB PE=1 SV=2	13428	exp_210408_kal_dephserum_120_50_ct_4_002.16710.16710.3	controllerType=0 controllerNumber=1 scan=16710	35.829	50	2	1549	FVEGSHN1548.545STVSLTTK
9181	09506:3	1	K.FVEGSHN[+1913.677]STVSLTTK.N	HexNAc(4)Hex(5)NeuAc(1)	N[+1914]	1174.1711	3	3520.4987	3520.4842	0	4.1	3405	Specific	435.6	220.27	220.27	7.01	145	>sp|P04114|APOB_HUMAN Apolipoprotein B-100 OS=Homo sapiens OX=9606 GN=APOB PE=1 SV=2	13428	exp_210408_kal_dephserum_120_50_ct_4_002.16449.16449.3	controllerType=0 controllerNumber=1 scan=16449	35.2655	50	2	1914	FVEGSHN1913.677STVSLTTK
9182	08683:3	1	K.FVEGSHN[+1622.582]STVSLTTK.N	HexNAc(4)Hex(5)	N[+1623]	1077.1372	3	3229.3972	3229.3887	0	2.6	3405	Specific	447.15	197.06	197.06	6.74	145	>sp|P04114|APOB_HUMAN Apolipoprotein B-100 OS=Homo sapiens OX=9606 GN=APOB PE=1 SV=2	13428	exp_210408_kal_dephserum_120_50_ct_4_002.15562.15562.3	controllerType=0 controllerNumber=1 scan=15562	33.4729	50	2	1623	FVEGSHN1622.582STVSLTTK
9183	08819:3	1	K.FVEGSHN[+1419.502]STVSLTTK.N	HexNAc(3)Hex(5)	N[+1420]	1009.4454	3	3026.3217	3026.3094	0	4.1	3405	Specific	524.26	270.4	270.4	7.81	145	>sp|P04114|APOB_HUMAN Apolipoprotein B-100 OS=Homo sapiens OX=9606 GN=APOB PE=1 SV=2	13428	exp_210408_kal_dephserum_120_50_ct_4_002.15710.15710.3	controllerType=0 controllerNumber=1 scan=15710	33.7576	50	2	1420	FVEGSHN1419.502STVSLTTK
9184	09650:3	1	K.FVEGSHN[+1710.598]STVSLTTK.N	HexNAc(3)Hex(5)NeuAc(1)	N[+1711]	1106.4762	3	3317.4141	3317.4048	0	2.8	3405	Specific	546.66	255.89	255.89	7.61	145	>sp|P04114|APOB_HUMAN Apolipoprotein B-100 OS=Homo sapiens OX=9606 GN=APOB PE=1 SV=2	13428	exp_210408_kal_dephserum_120_50_ct_4_002.16599.16599.3	controllerType=0 controllerNumber=1 scan=16599	35.5866	50	2	1711	FVEGSHN1710.598STVSLTTK
9185	09771:3	1	K.FVEGSHN[+1548.545]STVSLTTK.N	HexNAc(3)Hex(4)NeuAc(1)	N[+1549]	1052.459	3	3155.3625	3155.352	0	3.3	3405	Specific	591.78	341.94	341.94	9.5	145	>sp|P04114|APOB_HUMAN Apolipoprotein B-100 OS=Homo sapiens OX=9606 GN=APOB PE=1 SV=2	13428	exp_210408_kal_dephserum_120_50_ct_4_002.16724.16724.3	controllerType=0 controllerNumber=1 scan=16724	35.8523	50	2	1549	FVEGSHN1548.545STVSLTTK
9186	09665:3	1	K.FVEGSHN[+1710.598]STVSLTTK.N	HexNAc(3)Hex(5)NeuAc(1)	N[+1711]	1106.4762	3	3317.4141	3317.4048	0	2.8	3405	Specific	701.5	429	429	13.65	145	>sp|P04114|APOB_HUMAN Apolipoprotein B-100 OS=Homo sapiens OX=9606 GN=APOB PE=1 SV=2	13428	exp_210408_kal_dephserum_120_50_ct_4_002.16614.16614.3	controllerType=0 controllerNumber=1 scan=16614	35.608	50	2	1711	FVEGSHN1710.598STVSLTTK
9187	17186:3	1	K.YDFN[+1913.677]SSM[+15.995]LYSTAK.G	HexNAc(4)Hex(5)NeuAc(1)	M[+16], N[+1914]	1152.7942	3	3456.3682	3456.3551	0	3.8	3462	Specific	296.69	224.53	224.53	5.73	145	>sp|P04114|APOB_HUMAN Apolipoprotein B-100 OS=Homo sapiens OX=9606 GN=APOB PE=1 SV=2	13428	exp_210408_kal_dephserum_120_50_ct_4_002.24825.24825.3	controllerType=0 controllerNumber=1 scan=24825	51.682	50	2	1914	YDFN1913.677SSMLYSTAK
9188	17585:3	1	K.YDFN[+1548.545]SSM[+15.995]LYSTAK.G	HexNAc(3)Hex(4)NeuAc(1)	M[+16], N[+1549]	1031.085	3	3091.2404	3091.2229	0	5.7	3462	Specific	315.43	70.18	70.18	3.11	145	>sp|P04114|APOB_HUMAN Apolipoprotein B-100 OS=Homo sapiens OX=9606 GN=APOB PE=1 SV=2	13428	exp_210408_kal_dephserum_120_50_ct_4_002.25249.25249.3	controllerType=0 controllerNumber=1 scan=25249	52.4987	50	2	1549	YDFN1548.545SSMLYSTAK
9189	17461:3	1	K.YDFN[+1751.624]SSM[+15.995]LYSTAK.G	HexNAc(4)Hex(4)NeuAc(1)	M[+16], N[+1752]	1098.7775	3	3294.3179	3294.3023	0	4.7	3462	Specific	351.33	124.91	124.91	5.17	145	>sp|P04114|APOB_HUMAN Apolipoprotein B-100 OS=Homo sapiens OX=9606 GN=APOB PE=1 SV=2	13428	exp_210408_kal_dephserum_120_50_ct_4_002.25113.25113.3	controllerType=0 controllerNumber=1 scan=25113	52.2514	50	2	1752	YDFN1751.624SSMLYSTAK
9190	17235:3	1	K.YDFN[+1622.582]SSM[+15.995]LYSTAK.G	HexNAc(4)Hex(5)	M[+16], N[+1623]	1055.7638	3	3165.2769	3165.2597	0	5.4	3462	Specific	384.86	268.5	268.5	6.31	145	>sp|P04114|APOB_HUMAN Apolipoprotein B-100 OS=Homo sapiens OX=9606 GN=APOB PE=1 SV=2	13428	exp_210408_kal_dephserum_120_50_ct_4_002.24876.24876.3	controllerType=0 controllerNumber=1 scan=24876	51.7861	50	2	1623	YDFN1622.582SSMLYSTAK
9191	17264:2	1	K.YDFN[+1257.449]SSM[+15.995]LYSTAK.G	HexNAc(3)Hex(4)	M[+16], N[+1257]	1400.5746	2	2800.142	2800.1275	0	5.2	3462	Specific	397.18	198.71	198.71	6.23	145	>sp|P04114|APOB_HUMAN Apolipoprotein B-100 OS=Homo sapiens OX=9606 GN=APOB PE=1 SV=2	13428	exp_210408_kal_dephserum_120_50_ct_4_002.24906.24906.2	controllerType=0 controllerNumber=1 scan=24906	51.8494	50	2	1257	YDFN1257.449SSMLYSTAK
9192	17197:3	1	K.YDFN[+1913.677]SSM[+15.995]LYSTAK.G	HexNAc(4)Hex(5)NeuAc(1)	M[+16], N[+1914]	1152.7942	3	3456.3682	3456.3551	0	3.8	3462	Specific	721.92	387.76	387.76	13.38	145	>sp|P04114|APOB_HUMAN Apolipoprotein B-100 OS=Homo sapiens OX=9606 GN=APOB PE=1 SV=2	13428	exp_210408_kal_dephserum_120_50_ct_4_002.24836.24836.3	controllerType=0 controllerNumber=1 scan=24836	51.6986	50	2	1914	YDFN1913.677SSMLYSTAK
9193	28576:4	1	R.FEVDSPVYN[+2204.772]ATWSASLK.N	HexNAc(4)Hex(5)NeuAc(2)	N[+2205]	1030.4355	4	4118.72	4118.7004	0	4.8	3887	Specific	345.55	299.06	299.06	6.67	145	>sp|P04114|APOB_HUMAN Apolipoprotein B-100 OS=Homo sapiens OX=9606 GN=APOB PE=1 SV=2	13428	exp_210408_kal_dephserum_120_50_ct_4_002.37014.37014.4	controllerType=0 controllerNumber=1 scan=37014	74.7493	50	2	2205	FEVDSPVYN2204.772ATWSASLK
9194	28595:4	1	R.FEVDSPVYN[+2204.772]ATWSASLK.N	HexNAc(4)Hex(5)NeuAc(2)	N[+2205]	1030.4355	4	4118.72	4118.7004	0	4.8	3887	Specific	659.75	517.02	517.02	12.51	145	>sp|P04114|APOB_HUMAN Apolipoprotein B-100 OS=Homo sapiens OX=9606 GN=APOB PE=1 SV=2	13428	exp_210408_kal_dephserum_120_50_ct_4_002.37033.37033.4	controllerType=0 controllerNumber=1 scan=37033	74.7785	50	2	2205	FEVDSPVYN2204.772ATWSASLK
9195	23262:4	2	K.TVLTPATNHMGN[+1378.476]VTFTIPANR.E	HexNAc(2)Hex(6)	N[+1378]	909.1682	4	3633.6509	3633.6358	0	4.2	74	Specific	432.65	432.65	224.08	9.07	102	>sp|P01024|CO3_HUMAN Complement C3 OS=Homo sapiens OX=9606 GN=C3 PE=1 SV=2	16702	exp_210408_kal_dephserum_120_50_ct_4_002.31388.31388.4	controllerType=0 controllerNumber=1 scan=31388	63.9335	50	2	1378	TVLTPATNHMGN1378.476VTFTIPANR
9196	23271:4	2	K.TVLTPATNHMGN[+1378.476]VTFTIPANR.E	HexNAc(2)Hex(6)	N[+1378]	909.1682	4	3633.6509	3633.6358	0	4.2	74	Specific	726.91	465.76	338.08	13.95	102	>sp|P01024|CO3_HUMAN Complement C3 OS=Homo sapiens OX=9606 GN=C3 PE=1 SV=2	16702	exp_210408_kal_dephserum_120_50_ct_4_002.31397.31397.4	controllerType=0 controllerNumber=1 scan=31397	63.9474	50	2	1378	TVLTPATNHMGN1378.476VTFTIPANR
9197	19281:4	2	K.TVLTPATNHM[+15.995]GN[+1378.476]VTFTIPANR.E	HexNAc(2)Hex(6)	M[+16], N[+1378]	913.1675	4	3649.6483	3649.6307	0	4.8	74	Specific	468.78	245.14	245.14	7.55	102	>sp|P01024|CO3_HUMAN Complement C3 OS=Homo sapiens OX=9606 GN=C3 PE=1 SV=2	16702	exp_210408_kal_dephserum_120_50_ct_4_002.27093.27093.4	controllerType=0 controllerNumber=1 scan=27093	55.9183	50	2	1378	TVLTPATNHMGN1378.476VTFTIPANR
9198	19302:4	2	K.TVLTPATNHM[+15.995]GN[+1378.476]VTFTIPANR.E	HexNAc(2)Hex(6)	M[+16], N[+1378]	913.1675	4	3649.6483	3649.6307	0	4.8	74	Specific	798.03	354.08	354.08	13.53	102	>sp|P01024|CO3_HUMAN Complement C3 OS=Homo sapiens OX=9606 GN=C3 PE=1 SV=2	16702	exp_210408_kal_dephserum_120_50_ct_4_002.27114.27114.4	controllerType=0 controllerNumber=1 scan=27114	55.9502	50	2	1378	TVLTPATNHMGN1378.476VTFTIPANR
9199	22405:3	2	K.PN[+2204.772]LSYIIGK.D	HexNAc(4)Hex(5)NeuAc(2)	N[+2205]	1070.4615	3	3209.3698	3209.3499	0	6.2	1616	Specific	135.18	52.67	52.67	1.94	102	>sp|P01024|CO3_HUMAN Complement C3 OS=Homo sapiens OX=9606 GN=C3 PE=1 SV=2	16702	exp_210408_kal_dephserum_120_50_ct_4_002.30421.30421.3	controllerType=0 controllerNumber=1 scan=30421	62.1801	50	2	2205	PN2204.772LSYIIGK
9200	22414:3	2	K.PN[+2204.772]LSYIIGK.D	HexNAc(4)Hex(5)NeuAc(2)	N[+2205]	1070.4615	3	3209.3698	3209.3499	0	6.2	1616	Specific	365.84	249.48	249.48	5.84	102	>sp|P01024|CO3_HUMAN Complement C3 OS=Homo sapiens OX=9606 GN=C3 PE=1 SV=2	16702	exp_210408_kal_dephserum_120_50_ct_4_002.30430.30430.3	controllerType=0 controllerNumber=1 scan=30430	62.2071	50	2	2205	PN2204.772LSYIIGK
9201	14072:4	3	K.EHEGAIYPDN[+3517.228]TTDFQR.A	HexNAc(6)Hex(7)NeuAc(4)	N[+3517]	1353.0348	4	5409.1173	5410.0686	-1	9.6	129	Specific	101.09	28.05	28.05	1.03	71	>sp|P00450|CERU_HUMAN Ceruloplasmin OS=Homo sapiens OX=9606 GN=CP PE=1 SV=1	16517	exp_210408_kal_dephserum_120_50_ct_4_002.21510.21510.4	controllerType=0 controllerNumber=1 scan=21510	45.1823	50	2	3517	EHEGAIYPDN3517.228TTDFQR
9202	13006:5	3	K.EHEGAIYPDN[+2204.772]TTDFQR.A	HexNAc(4)Hex(5)NeuAc(2)	N[+2205]	820.1298	5	4096.6201	4097.6134	-1	2.5	129	Specific	127.19	72.51	72.51	2.11	71	>sp|P00450|CERU_HUMAN Ceruloplasmin OS=Homo sapiens OX=9606 GN=CP PE=1 SV=1	16517	exp_210408_kal_dephserum_120_50_ct_4_002.20320.20320.5	controllerType=0 controllerNumber=1 scan=20320	42.9134	50	2	2205	EHEGAIYPDN2204.772TTDFQR
9203	12945:3	3	K.EHEGAIYPDN[+2204.772]TTDFQR.A	HexNAc(4)Hex(5)NeuAc(2)	N[+2205]	1366.5489	3	4097.6321	4097.6134	0	4.6	129	Specific	147.99	44.21	44.21	2.41	71	>sp|P00450|CERU_HUMAN Ceruloplasmin OS=Homo sapiens OX=9606 GN=CP PE=1 SV=1	16517	exp_210408_kal_dephserum_120_50_ct_4_002.20256.20256.3	controllerType=0 controllerNumber=1 scan=20256	42.7861	50	2	2205	EHEGAIYPDN2204.772TTDFQR
9204	12658:4	3	K.EHEGAIYPDN[+2204.772]TTDFQR.A	HexNAc(4)Hex(5)NeuAc(2)	N[+2205]	1025.1613	4	4097.6234	4097.6134	0	2.4	129	Specific	152.68	50.56	50.56	2.13	71	>sp|P00450|CERU_HUMAN Ceruloplasmin OS=Homo sapiens OX=9606 GN=CP PE=1 SV=1	16517	exp_210408_kal_dephserum_120_50_ct_4_002.19948.19948.2	controllerType=0 controllerNumber=1 scan=19948	42.1543	50	2	2205	EHEGAIYPDN2204.772TTDFQR
9205	13032:5	3	K.EHEGAIYPDN[+2204.772]TTDFQR.A	HexNAc(4)Hex(5)NeuAc(2)	N[+2205]	820.3285	5	4097.6132	4097.6134	0	-0.1	129	Specific	169.25	47.28	47.28	0.96	71	>sp|P00450|CERU_HUMAN Ceruloplasmin OS=Homo sapiens OX=9606 GN=CP PE=1 SV=1	16517	exp_210408_kal_dephserum_120_50_ct_4_002.20347.20347.5	controllerType=0 controllerNumber=1 scan=20347	42.969	50	2	2205	EHEGAIYPDN2204.772TTDFQR
9206	12380:4	3	K.EHEGAIYPDN[+1913.677]TTDFQR.A	HexNAc(4)Hex(5)NeuAc(1)	N[+1914]	952.3872	4	3806.5269	3806.518	0	2.4	129	Specific	203.77	117.65	117.65	2.55	71	>sp|P00450|CERU_HUMAN Ceruloplasmin OS=Homo sapiens OX=9606 GN=CP PE=1 SV=1	16517	exp_210408_kal_dephserum_120_50_ct_4_002.19619.19619.4	controllerType=0 controllerNumber=1 scan=19619	41.5463	50	2	1914	EHEGAIYPDN1913.677TTDFQR
9207	12819:5	3	K.EHEGAIYPDN[+2350.830]TTDFQR.A	HexNAc(4)Hex(5)Fuc(1)NeuAc(2)	N[+2351]	849.5441	5	4243.6913	4243.6713	0	4.7	129	Specific	215.92	147.99	147.99	3.01	71	>sp|P00450|CERU_HUMAN Ceruloplasmin OS=Homo sapiens OX=9606 GN=CP PE=1 SV=1	16517	exp_210408_kal_dephserum_120_50_ct_4_002.20121.20121.5	controllerType=0 controllerNumber=1 scan=20121	42.5124	50	2	2351	EHEGAIYPDN2350.830TTDFQR
9208	13466:3	3	K.EHEGAIYPDN[+2350.830]TTDFQR.A	HexNAc(4)Hex(5)Fuc(1)NeuAc(2)	N[+2351]	1414.9017	3	4242.6905	4243.6713	-1	5.3	129	Specific	225.89	157.69	157.69	4.85	71	>sp|P00450|CERU_HUMAN Ceruloplasmin OS=Homo sapiens OX=9606 GN=CP PE=1 SV=1	16517	exp_210408_kal_dephserum_120_50_ct_4_002.20848.20848.3	controllerType=0 controllerNumber=1 scan=20848	43.8577	50	2	2351	EHEGAIYPDN2350.830TTDFQR
9209	13298:4	3	K.EHEGAIYPDN[+3007.058]TTDFQR.A	HexNAc(5)Hex(6)Fuc(1)NeuAc(3)	N[+3007]	1225.7352	4	4899.9188	4899.8989	0	4.1	129	Specific	274.39	139.19	139.19	4.84	71	>sp|P00450|CERU_HUMAN Ceruloplasmin OS=Homo sapiens OX=9606 GN=CP PE=1 SV=1	16517	exp_210408_kal_dephserum_120_50_ct_4_002.20670.20670.4	controllerType=0 controllerNumber=1 scan=20670	43.5435	50	2	3007	EHEGAIYPDN3007.058TTDFQR
9210	12787:3	3	K.EHEGAIYPDN[+2350.830]TTDFQR.A	HexNAc(4)Hex(5)Fuc(1)NeuAc(2)	N[+2351]	1415.2324	3	4243.6825	4243.6713	0	2.6	129	Specific	280.43	188.66	188.66	5.69	71	>sp|P00450|CERU_HUMAN Ceruloplasmin OS=Homo sapiens OX=9606 GN=CP PE=1 SV=1	16517	exp_210408_kal_dephserum_120_50_ct_4_002.20088.20088.3	controllerType=0 controllerNumber=1 scan=20088	42.4423	50	2	2351	EHEGAIYPDN2350.830TTDFQR
9211	12745:4	3	K.EHEGAIYPDN[+2350.830]TTDFQR.A	HexNAc(4)Hex(5)Fuc(1)NeuAc(2)	N[+2351]	1061.6777	4	4243.6888	4243.6713	0	4.1	129	Specific	337.41	248.15	248.15	6.35	71	>sp|P00450|CERU_HUMAN Ceruloplasmin OS=Homo sapiens OX=9606 GN=CP PE=1 SV=1	16517	exp_210408_kal_dephserum_120_50_ct_4_002.20043.20043.4	controllerType=0 controllerNumber=1 scan=20043	42.3468	50	2	2351	EHEGAIYPDN2350.830TTDFQR
9212	12781:4	3	K.EHEGAIYPDN[+2569.905]TTDFQR.A	HexNAc(5)Hex(6)NeuAc(2)	N[+2570]	1116.4456	4	4462.7606	4462.7456	0	3.4	129	Specific	349.4	243.82	243.82	6.61	71	>sp|P00450|CERU_HUMAN Ceruloplasmin OS=Homo sapiens OX=9606 GN=CP PE=1 SV=1	16517	exp_210408_kal_dephserum_120_50_ct_4_002.20081.20081.2	controllerType=0 controllerNumber=1 scan=20081	42.4282	50	2	2570	EHEGAIYPDN2569.905TTDFQR
9213	11945:4	3	K.EHEGAIYPDN[+2861.000]TTDFQR.A	HexNAc(5)Hex(6)NeuAc(3)	N[+2861]	1188.9693	4	4752.8553	4753.841	-1	3.7	129	Specific	351.66	283.33	283.33	6.47	71	>sp|P00450|CERU_HUMAN Ceruloplasmin OS=Homo sapiens OX=9606 GN=CP PE=1 SV=1	16517	exp_210408_kal_dephserum_120_50_ct_4_002.19127.19127.4	controllerType=0 controllerNumber=1 scan=19127	40.6037	50	2	2861	EHEGAIYPDN2861.000TTDFQR
9214	13611:4	3	K.EHEGAIYPDN[+2569.905]TTDFQR.A	HexNAc(5)Hex(6)NeuAc(2)	N[+2570]	1116.1988	4	4461.7733	4462.7456	-1	7	129	Specific	352.46	245.76	245.76	5.63	71	>sp|P00450|CERU_HUMAN Ceruloplasmin OS=Homo sapiens OX=9606 GN=CP PE=1 SV=1	16517	exp_210408_kal_dephserum_120_50_ct_4_002.21000.21000.4	controllerType=0 controllerNumber=1 scan=21000	44.1731	50	2	2570	EHEGAIYPDN2569.905TTDFQR
9215	13477:3	3	K.EHEGAIYPDN[+2569.905]TTDFQR.A	HexNAc(5)Hex(6)NeuAc(2)	N[+2570]	1488.5933	3	4463.7653	4462.7456	1	3.7	129	Specific	355.68	257.95	257.95	6.83	71	>sp|P00450|CERU_HUMAN Ceruloplasmin OS=Homo sapiens OX=9606 GN=CP PE=1 SV=1	16517	exp_210408_kal_dephserum_120_50_ct_4_002.20859.20859.3	controllerType=0 controllerNumber=1 scan=20859	43.887	50	2	2570	EHEGAIYPDN2569.905TTDFQR
9216	12685:4	3	K.EHEGAIYPDN[+2715.963]TTDFQR.A	HexNAc(5)Hex(6)Fuc(1)NeuAc(2)	N[+2716]	1152.7055	4	4607.8001	4608.8035	-1	0	129	Specific	363.56	281.23	281.23	5.31	71	>sp|P00450|CERU_HUMAN Ceruloplasmin OS=Homo sapiens OX=9606 GN=CP PE=1 SV=1	16517	exp_210408_kal_dephserum_120_50_ct_4_002.19978.19978.4	controllerType=0 controllerNumber=1 scan=19978	42.2041	50	2	2716	EHEGAIYPDN2715.963TTDFQR
9217	12774:3	3	K.EHEGAIYPDN[+2059.735]TTDFQR.A	HexNAc(4)Hex(5)Fuc(1)NeuAc(1)	N[+2060]	1318.2037	3	3952.5965	3952.5759	0	5.2	129	Specific	402.88	249.69	249.69	7.05	71	>sp|P00450|CERU_HUMAN Ceruloplasmin OS=Homo sapiens OX=9606 GN=CP PE=1 SV=1	16517	exp_210408_kal_dephserum_120_50_ct_4_002.20074.20074.3	controllerType=0 controllerNumber=1 scan=20074	42.4101	50	2	2060	EHEGAIYPDN2059.735TTDFQR
9218	13573:3	3	K.EHEGAIYPDN[+2569.905]TTDFQR.A	HexNAc(5)Hex(6)NeuAc(2)	N[+2570]	1488.2597	3	4462.7645	4462.7456	0	4.2	129	Specific	419.26	314.17	314.17	7.44	71	>sp|P00450|CERU_HUMAN Ceruloplasmin OS=Homo sapiens OX=9606 GN=CP PE=1 SV=1	16517	exp_210408_kal_dephserum_120_50_ct_4_002.20960.20960.3	controllerType=0 controllerNumber=1 scan=20960	44.0834	50	2	2570	EHEGAIYPDN2569.905TTDFQR
9219	12789:3	3	K.EHEGAIYPDN[+1694.603]TTDFQR.A	HexNAc(3)Hex(4)Fuc(1)NeuAc(1)	N[+1695]	1196.4875	3	3587.4479	3587.4437	0	1.2	129	Specific	420.22	383.71	383.71	8.04	71	>sp|P00450|CERU_HUMAN Ceruloplasmin OS=Homo sapiens OX=9606 GN=CP PE=1 SV=1	16517	exp_210408_kal_dephserum_120_50_ct_4_002.20090.20090.3	controllerType=0 controllerNumber=1 scan=20090	42.4447	50	2	1695	EHEGAIYPDN1694.603TTDFQR
9220	13784:4	3	K.EHEGAIYPDN[+2861.000]TTDFQR.A	HexNAc(5)Hex(6)NeuAc(3)	N[+2861]	1189.2229	4	4753.8699	4753.841	0	6.1	129	Specific	424.76	261.83	261.83	6.69	71	>sp|P00450|CERU_HUMAN Ceruloplasmin OS=Homo sapiens OX=9606 GN=CP PE=1 SV=1	16517	exp_210408_kal_dephserum_120_50_ct_4_002.21195.21195.4	controllerType=0 controllerNumber=1 scan=21195	44.5395	50	2	2861	EHEGAIYPDN2861.000TTDFQR
9221	13374:3	3	K.EHEGAIYPDN[+2715.963]TTDFQR.A	HexNAc(5)Hex(6)Fuc(1)NeuAc(2)	N[+2716]	1537.2736	3	4609.8062	4608.8035	1	-0.1	129	Specific	436.09	331.42	73.24	6.36	71	>sp|P00450|CERU_HUMAN Ceruloplasmin OS=Homo sapiens OX=9606 GN=CP PE=1 SV=1	16517	exp_210408_kal_dephserum_120_50_ct_4_002.20750.20750.3	controllerType=0 controllerNumber=1 scan=20750	43.691	50	2	2716	EHEGAIYPDN2715.963TTDFQR
9222	12947:3	3	K.EHEGAIYPDN[+1548.545]TTDFQR.A	HexNAc(3)Hex(4)NeuAc(1)	N[+1549]	1147.8052	3	3441.4011	3441.3858	0	4.4	129	Specific	444.57	338.67	338.67	7.58	71	>sp|P00450|CERU_HUMAN Ceruloplasmin OS=Homo sapiens OX=9606 GN=CP PE=1 SV=1	16517	exp_210408_kal_dephserum_120_50_ct_4_002.20258.20258.3	controllerType=0 controllerNumber=1 scan=20258	42.7884	50	2	1549	EHEGAIYPDN1548.545TTDFQR
9223	13476:3	3	K.EHEGAIYPDN[+2350.830]TTDFQR.A	HexNAc(4)Hex(5)Fuc(1)NeuAc(2)	N[+2351]	1414.9017	3	4242.6905	4243.6713	-1	5.3	129	Specific	444.71	341.63	341.63	7.44	71	>sp|P00450|CERU_HUMAN Ceruloplasmin OS=Homo sapiens OX=9606 GN=CP PE=1 SV=1	16517	exp_210408_kal_dephserum_120_50_ct_4_002.20858.20858.3	controllerType=0 controllerNumber=1 scan=20858	43.8826	50	2	2351	EHEGAIYPDN2350.830TTDFQR
9224	13456:4	3	K.EHEGAIYPDN[+2861.000]TTDFQR.A	HexNAc(5)Hex(6)NeuAc(3)	N[+2861]	1189.2195	4	4753.8563	4753.841	0	3.2	129	Specific	457.13	332.37	332.37	7.3	71	>sp|P00450|CERU_HUMAN Ceruloplasmin OS=Homo sapiens OX=9606 GN=CP PE=1 SV=1	16517	exp_210408_kal_dephserum_120_50_ct_4_002.20838.20838.4	controllerType=0 controllerNumber=1 scan=20838	43.8458	50	2	2861	EHEGAIYPDN2861.000TTDFQR
9225	13647:4	3	K.EHEGAIYPDN[+3007.058]TTDFQR.A	HexNAc(5)Hex(6)Fuc(1)NeuAc(3)	N[+3007]	1225.736	4	4899.9222	4899.8989	0	4.8	129	Specific	459.53	360.14	360.14	7.59	71	>sp|P00450|CERU_HUMAN Ceruloplasmin OS=Homo sapiens OX=9606 GN=CP PE=1 SV=1	16517	exp_210408_kal_dephserum_120_50_ct_4_002.21039.21039.4	controllerType=0 controllerNumber=1 scan=21039	44.2403	50	2	3007	EHEGAIYPDN3007.058TTDFQR
9226	13069:4	3	K.EHEGAIYPDN[+2350.830]TTDFQR.A	HexNAc(4)Hex(5)Fuc(1)NeuAc(2)	N[+2351]	1061.6774	4	4243.6878	4243.6713	0	3.9	129	Specific	462.5	329.36	329.36	7.64	71	>sp|P00450|CERU_HUMAN Ceruloplasmin OS=Homo sapiens OX=9606 GN=CP PE=1 SV=1	16517	exp_210408_kal_dephserum_120_50_ct_4_002.20388.20388.4	controllerType=0 controllerNumber=1 scan=20388	43.0359	50	2	2351	EHEGAIYPDN2350.830TTDFQR
9227	13474:4	3	K.EHEGAIYPDN[+2715.963]TTDFQR.A	HexNAc(5)Hex(6)Fuc(1)NeuAc(2)	N[+2716]	1152.9639	4	4608.8338	4608.8035	0	6.6	129	Specific	477.58	365.96	365.96	7.16	71	>sp|P00450|CERU_HUMAN Ceruloplasmin OS=Homo sapiens OX=9606 GN=CP PE=1 SV=1	16517	exp_210408_kal_dephserum_120_50_ct_4_002.20856.20856.2	controllerType=0 controllerNumber=1 scan=20856	43.8737	50	2	2716	EHEGAIYPDN2715.963TTDFQR
9228	12768:3	3	K.EHEGAIYPDN[+2350.830]TTDFQR.A	HexNAc(4)Hex(5)Fuc(1)NeuAc(2)	N[+2351]	1415.2337	3	4243.6865	4243.6713	0	3.6	129	Specific	485.56	297.93	297.93	7.58	71	>sp|P00450|CERU_HUMAN Ceruloplasmin OS=Homo sapiens OX=9606 GN=CP PE=1 SV=1	16517	exp_210408_kal_dephserum_120_50_ct_4_002.20067.20067.3	controllerType=0 controllerNumber=1 scan=20067	42.3967	50	2	2351	EHEGAIYPDN2350.830TTDFQR
9229	13009:5	3	K.EHEGAIYPDN[+2204.772]TTDFQR.A	HexNAc(4)Hex(5)NeuAc(2)	N[+2205]	820.1298	5	4096.6201	4097.6134	-1	2.5	129	Specific	502.54	371.24	371.24	7.4	71	>sp|P00450|CERU_HUMAN Ceruloplasmin OS=Homo sapiens OX=9606 GN=CP PE=1 SV=1	16517	exp_210408_kal_dephserum_120_50_ct_4_002.20323.20323.5	controllerType=0 controllerNumber=1 scan=20323	42.9235	50	2	2205	EHEGAIYPDN2204.772TTDFQR
9230	13409:3	3	K.EHEGAIYPDN[+2717.978]TTDFQR.A	HexNAc(7)Hex(8)	N[+2718]	1537.9444	3	4611.8186	4610.8191	1	-0.8	129	Specific	507.81	356.44	356.44	7	71	>sp|P00450|CERU_HUMAN Ceruloplasmin OS=Homo sapiens OX=9606 GN=CP PE=1 SV=1	16517	exp_210408_kal_dephserum_120_50_ct_4_002.20787.20787.3	controllerType=0 controllerNumber=1 scan=20787	43.7537	50	2	2718	EHEGAIYPDN2717.978TTDFQR
9231	12968:3	3	K.EHEGAIYPDN[+1913.677]TTDFQR.A	HexNAc(4)Hex(5)NeuAc(1)	N[+1914]	1269.5192	3	3806.5431	3806.518	0	6.6	129	Specific	577.14	467.74	467.74	9.02	71	>sp|P00450|CERU_HUMAN Ceruloplasmin OS=Homo sapiens OX=9606 GN=CP PE=1 SV=1	16517	exp_210408_kal_dephserum_120_50_ct_4_002.20280.20280.3	controllerType=0 controllerNumber=1 scan=20280	42.8355	50	2	1914	EHEGAIYPDN1913.677TTDFQR
9232	12967:3	3	K.EHEGAIYPDN[+1548.545]TTDFQR.A	HexNAc(3)Hex(4)NeuAc(1)	N[+1549]	1147.8039	3	3441.397	3441.3858	0	3.3	129	Specific	596.16	485.23	485.23	10.65	71	>sp|P00450|CERU_HUMAN Ceruloplasmin OS=Homo sapiens OX=9606 GN=CP PE=1 SV=1	16517	exp_210408_kal_dephserum_120_50_ct_4_002.20279.20279.3	controllerType=0 controllerNumber=1 scan=20279	42.8343	50	2	1549	EHEGAIYPDN1548.545TTDFQR
9233	12952:3	3	K.EHEGAIYPDN[+2204.772]TTDFQR.A	HexNAc(4)Hex(5)NeuAc(2)	N[+2205]	1366.5489	3	4097.6321	4097.6134	0	4.6	129	Specific	625.64	469.93	469.93	11.71	71	>sp|P00450|CERU_HUMAN Ceruloplasmin OS=Homo sapiens OX=9606 GN=CP PE=1 SV=1	16517	exp_210408_kal_dephserum_120_50_ct_4_002.20263.20263.3	controllerType=0 controllerNumber=1 scan=20263	42.8074	50	2	2205	EHEGAIYPDN2204.772TTDFQR
9234	13308:4	3	K.EHEGAIYPDN[+3007.058]TTDFQR.A	HexNAc(5)Hex(6)Fuc(1)NeuAc(3)	N[+3007]	1225.7352	4	4899.9188	4899.8989	0	4.1	129	Specific	633.21	481.65	481.65	11.59	71	>sp|P00450|CERU_HUMAN Ceruloplasmin OS=Homo sapiens OX=9606 GN=CP PE=1 SV=1	16517	exp_210408_kal_dephserum_120_50_ct_4_002.20680.20680.4	controllerType=0 controllerNumber=1 scan=20680	43.5587	50	2	3007	EHEGAIYPDN3007.058TTDFQR
9235	12798:3	3	K.EHEGAIYPDN[+2350.830]TTDFQR.A	HexNAc(4)Hex(5)Fuc(1)NeuAc(2)	N[+2351]	1415.2324	3	4243.6825	4243.6713	0	2.6	129	Specific	644.5	457.61	457.61	11.65	71	>sp|P00450|CERU_HUMAN Ceruloplasmin OS=Homo sapiens OX=9606 GN=CP PE=1 SV=1	16517	exp_210408_kal_dephserum_120_50_ct_4_002.20099.20099.3	controllerType=0 controllerNumber=1 scan=20099	42.4651	50	2	2351	EHEGAIYPDN2350.830TTDFQR
9236	12984:3	3	K.EHEGAIYPDN[+1913.677]TTDFQR.A	HexNAc(4)Hex(5)NeuAc(1)	N[+1914]	1269.5165	3	3806.5351	3806.518	0	4.5	129	Specific	657.7	544.01	544.01	12.71	71	>sp|P00450|CERU_HUMAN Ceruloplasmin OS=Homo sapiens OX=9606 GN=CP PE=1 SV=1	16517	exp_210408_kal_dephserum_120_50_ct_4_002.20297.20297.3	controllerType=0 controllerNumber=1 scan=20297	42.8758	50	2	1914	EHEGAIYPDN1913.677TTDFQR
9237	13473:4	3	K.EHEGAIYPDN[+2861.000]TTDFQR.A	HexNAc(5)Hex(6)NeuAc(3)	N[+2861]	1189.2195	4	4753.8563	4753.841	0	3.2	129	Specific	670.85	500.23	500.23	12.43	71	>sp|P00450|CERU_HUMAN Ceruloplasmin OS=Homo sapiens OX=9606 GN=CP PE=1 SV=1	16517	exp_210408_kal_dephserum_120_50_ct_4_002.20855.20855.4	controllerType=0 controllerNumber=1 scan=20855	43.8692	50	2	2861	EHEGAIYPDN2861.000TTDFQR
9238	13575:3	3	K.EHEGAIYPDN[+2569.905]TTDFQR.A	HexNAc(5)Hex(6)NeuAc(2)	N[+2570]	1488.2597	3	4462.7645	4462.7456	0	4.2	129	Specific	701.98	490.35	490.35	13.81	71	>sp|P00450|CERU_HUMAN Ceruloplasmin OS=Homo sapiens OX=9606 GN=CP PE=1 SV=1	16517	exp_210408_kal_dephserum_120_50_ct_4_002.20962.20962.3	controllerType=0 controllerNumber=1 scan=20962	44.0923	50	2	2570	EHEGAIYPDN2569.905TTDFQR
9239	12975:4	3	K.EHEGAIYPDN[+2204.772]TTDFQR.A	HexNAc(4)Hex(5)NeuAc(2)	N[+2205]	1025.1624	4	4097.6278	4097.6134	0	3.5	129	Specific	703.76	571.1	571.1	13.59	71	>sp|P00450|CERU_HUMAN Ceruloplasmin OS=Homo sapiens OX=9606 GN=CP PE=1 SV=1	16517	exp_210408_kal_dephserum_120_50_ct_4_002.20288.20288.4	controllerType=0 controllerNumber=1 scan=20288	42.8665	50	2	2205	EHEGAIYPDN2204.772TTDFQR
9240	12752:4	3	K.EHEGAIYPDN[+2350.830]TTDFQR.A	HexNAc(4)Hex(5)Fuc(1)NeuAc(2)	N[+2351]	1061.6777	4	4243.6888	4243.6713	0	4.1	129	Specific	710.83	571.82	571.82	13.59	71	>sp|P00450|CERU_HUMAN Ceruloplasmin OS=Homo sapiens OX=9606 GN=CP PE=1 SV=1	16517	exp_210408_kal_dephserum_120_50_ct_4_002.20050.20050.4	controllerType=0 controllerNumber=1 scan=20050	42.3584	50	2	2351	EHEGAIYPDN2350.830TTDFQR
9241	12993:4	3	K.EHEGAIYPDN[+2204.772]TTDFQR.A	HexNAc(4)Hex(5)NeuAc(2)	N[+2205]	1025.1624	4	4097.6278	4097.6134	0	3.5	129	Specific	721.93	595.19	595.19	13.59	71	>sp|P00450|CERU_HUMAN Ceruloplasmin OS=Homo sapiens OX=9606 GN=CP PE=1 SV=1	16517	exp_210408_kal_dephserum_120_50_ct_4_002.20306.20306.4	controllerType=0 controllerNumber=1 scan=20306	42.8883	50	2	2205	EHEGAIYPDN2204.772TTDFQR
9242	12799:3	3	K.EHEGAIYPDN[+1694.603]TTDFQR.A	HexNAc(3)Hex(4)Fuc(1)NeuAc(1)	N[+1695]	1196.4875	3	3587.4479	3587.4437	0	1.2	129	Specific	737.38	612.19	612.19	12.92	71	>sp|P00450|CERU_HUMAN Ceruloplasmin OS=Homo sapiens OX=9606 GN=CP PE=1 SV=1	16517	exp_210408_kal_dephserum_120_50_ct_4_002.20100.20100.3	controllerType=0 controllerNumber=1 scan=20100	42.4696	50	2	1695	EHEGAIYPDN1694.603TTDFQR
9243	12780:3	3	K.EHEGAIYPDN[+2059.735]TTDFQR.A	HexNAc(4)Hex(5)Fuc(1)NeuAc(1)	N[+2060]	1318.2037	3	3952.5965	3952.5759	0	5.2	129	Specific	783.27	598.72	598.72	14.71	71	>sp|P00450|CERU_HUMAN Ceruloplasmin OS=Homo sapiens OX=9606 GN=CP PE=1 SV=1	16517	exp_210408_kal_dephserum_120_50_ct_4_002.20080.20080.3	controllerType=0 controllerNumber=1 scan=20080	42.4237	50	2	2060	EHEGAIYPDN2059.735TTDFQR
9244	12994:3	3	K.EHEGAIYPDN[+1913.677]TTDFQR.A	HexNAc(4)Hex(5)NeuAc(1)	N[+1914]	1269.5165	3	3806.5351	3806.518	0	4.5	129	Specific	790.43	574.56	574.56	14.71	71	>sp|P00450|CERU_HUMAN Ceruloplasmin OS=Homo sapiens OX=9606 GN=CP PE=1 SV=1	16517	exp_210408_kal_dephserum_120_50_ct_4_002.20307.20307.3	controllerType=0 controllerNumber=1 scan=20307	42.8927	50	2	1914	EHEGAIYPDN1913.677TTDFQR
9245	12954:3	3	K.EHEGAIYPDN[+1548.545]TTDFQR.A	HexNAc(3)Hex(4)NeuAc(1)	N[+1549]	1147.8052	3	3441.4011	3441.3858	0	4.4	129	Specific	812.07	590.17	590.17	15.71	71	>sp|P00450|CERU_HUMAN Ceruloplasmin OS=Homo sapiens OX=9606 GN=CP PE=1 SV=1	16517	exp_210408_kal_dephserum_120_50_ct_4_002.20265.20265.3	controllerType=0 controllerNumber=1 scan=20265	42.8163	50	2	1549	EHEGAIYPDN1548.545TTDFQR
9246	12974:3	3	K.EHEGAIYPDN[+1913.677]TTDFQR.A	HexNAc(4)Hex(5)NeuAc(1)	N[+1914]	1269.5192	3	3806.5431	3806.518	0	6.6	129	Specific	833.49	603.55	603.55	15.11	71	>sp|P00450|CERU_HUMAN Ceruloplasmin OS=Homo sapiens OX=9606 GN=CP PE=1 SV=1	16517	exp_210408_kal_dephserum_120_50_ct_4_002.20286.20286.3	controllerType=0 controllerNumber=1 scan=20286	42.8621	50	2	1914	EHEGAIYPDN1913.677TTDFQR
9247	12973:3	3	K.EHEGAIYPDN[+1548.545]TTDFQR.A	HexNAc(3)Hex(4)NeuAc(1)	N[+1549]	1147.8039	3	3441.397	3441.3858	0	3.3	129	Specific	836.6	613.4	613.4	15.65	71	>sp|P00450|CERU_HUMAN Ceruloplasmin OS=Homo sapiens OX=9606 GN=CP PE=1 SV=1	16517	exp_210408_kal_dephserum_120_50_ct_4_002.20285.20285.3	controllerType=0 controllerNumber=1 scan=20285	42.8576	50	2	1549	EHEGAIYPDN1548.545TTDFQR
9248	13662:5	3	K.HIDREFVVM[+15.995]FSVVDEN[+2100.761]FSWYLEDNIKTYC[+57.021]SEPEK.V	HexNAc(5)Hex(4)Fuc(1)NeuAc(1)	C[+57], M[+16], N[+2101]	1269.5415	5	6343.6784	6342.7086	1	-5.3	212	Specific	45.94	34.14	34.14	0.23	71	>sp|P00450|CERU_HUMAN Ceruloplasmin OS=Homo sapiens OX=9606 GN=CP PE=1 SV=1	16517	exp_210408_kal_dephserum_120_50_ct_4_002.21055.21055.5	controllerType=0 controllerNumber=1 scan=21055	44.2776	50	2	2101	HIDREFVVMFSVVDEN2100.761FSWYLEDNIKTYCSEPEK
9249	27100:4	3	K.AGLQAFFQVQEC[+57.021]N[+2204.772]K.S	HexNAc(4)Hex(5)NeuAc(2)	C[+57], N[+2205]	961.8988	4	3844.5733	3844.5621	0	2.9	346	Specific	391.53	269.61	269.61	6.53	71	>sp|P00450|CERU_HUMAN Ceruloplasmin OS=Homo sapiens OX=9606 GN=CP PE=1 SV=1	16517	exp_210408_kal_dephserum_120_50_ct_4_002.35458.35458.4	controllerType=0 controllerNumber=1 scan=35458	71.7463	50	2	2205	AGLQAFFQVQECN2204.772K
9250	27314:4	3	K.AGLQAFFQVQEC[+57.021]N[+2861.000]K.S	HexNAc(5)Hex(6)NeuAc(3)	C[+57], N[+2861]	1125.9577	4	4500.8089	4500.7898	0	4.3	346	Specific	422.91	233.9	233.9	6.54	71	>sp|P00450|CERU_HUMAN Ceruloplasmin OS=Homo sapiens OX=9606 GN=CP PE=1 SV=1	16517	exp_210408_kal_dephserum_120_50_ct_4_002.35681.35681.4	controllerType=0 controllerNumber=1 scan=35681	72.1926	50	2	2861	AGLQAFFQVQECN2861.000K
9251	27135:3	3	K.AGLQAFFQVQEC[+57.021]N[+1548.545]K.S	HexNAc(3)Hex(4)NeuAc(1)	C[+57], N[+1549]	1063.4506	3	3188.3372	3188.3345	0	0.8	346	Specific	622.71	351.6	351.6	9.38	71	>sp|P00450|CERU_HUMAN Ceruloplasmin OS=Homo sapiens OX=9606 GN=CP PE=1 SV=1	16517	exp_210408_kal_dephserum_120_50_ct_4_002.35494.35494.3	controllerType=0 controllerNumber=1 scan=35494	71.8203	50	2	1549	AGLQAFFQVQECN1548.545K
9252	27105:4	3	K.AGLQAFFQVQEC[+57.021]N[+2204.772]K.S	HexNAc(4)Hex(5)NeuAc(2)	C[+57], N[+2205]	961.8988	4	3844.5733	3844.5621	0	2.9	346	Specific	696.41	481.73	481.73	12.28	71	>sp|P00450|CERU_HUMAN Ceruloplasmin OS=Homo sapiens OX=9606 GN=CP PE=1 SV=1	16517	exp_210408_kal_dephserum_120_50_ct_4_002.35463.35463.4	controllerType=0 controllerNumber=1 scan=35463	71.7652	50	2	2205	AGLQAFFQVQECN2204.772K
9253	23930:3	3	K.EN[+2204.772]LTAPGSDSAVFFEQGTTR.I	HexNAc(4)Hex(5)NeuAc(2)	N[+2205]	1444.2662	3	4330.784	4331.7713	-1	3.7	396	Specific	82.37	6.74	6.74	1.97	71	>sp|P00450|CERU_HUMAN Ceruloplasmin OS=Homo sapiens OX=9606 GN=CP PE=1 SV=1	16517	exp_210408_kal_dephserum_120_50_ct_4_002.32097.32097.3	controllerType=0 controllerNumber=1 scan=32097	65.2637	50	2	2205	EN2204.772LTAPGSDSAVFFEQGTTR
9254	23618:4	3	K.EN[+2569.905]LTAPGSDSAVFFEQGTTR.I	HexNAc(5)Hex(6)NeuAc(2)	N[+2570]	1174.9869	4	4696.9256	4696.9035	0	4.7	396	Specific	272.03	176.02	176.02	5.42	71	>sp|P00450|CERU_HUMAN Ceruloplasmin OS=Homo sapiens OX=9606 GN=CP PE=1 SV=1	16517	exp_210408_kal_dephserum_120_50_ct_4_002.31769.31769.2	controllerType=0 controllerNumber=1 scan=31769	64.6137	50	2	2570	EN2569.905LTAPGSDSAVFFEQGTTR
9255	23656:4	3	K.EN[+2569.905]LTAPGSDSAVFFEQGTTR.I	HexNAc(5)Hex(6)NeuAc(2)	N[+2570]	1174.9884	4	4696.932	4696.9035	0	6	396	Specific	273.02	186.28	186.28	5.42	71	>sp|P00450|CERU_HUMAN Ceruloplasmin OS=Homo sapiens OX=9606 GN=CP PE=1 SV=1	16517	exp_210408_kal_dephserum_120_50_ct_4_002.31810.31810.4	controllerType=0 controllerNumber=1 scan=31810	64.6862	50	2	2570	EN2569.905LTAPGSDSAVFFEQGTTR
9256	23925:5	3	K.EN[+2204.772]LTAPGSDSAVFFEQGTTR.I	HexNAc(4)Hex(5)NeuAc(2)	N[+2205]	867.1649	5	4331.7953	4331.7713	0	5.5	396	Specific	320.67	258	258	5.98	71	>sp|P00450|CERU_HUMAN Ceruloplasmin OS=Homo sapiens OX=9606 GN=CP PE=1 SV=1	16517	exp_210408_kal_dephserum_120_50_ct_4_002.32092.32092.5	controllerType=0 controllerNumber=1 scan=32092	65.2577	50	2	2205	EN2204.772LTAPGSDSAVFFEQGTTR
9257	23954:3	3	K.EN[+2204.772]LTAPGSDSAVFFEQGTTR.I	HexNAc(4)Hex(5)NeuAc(2)	N[+2205]	1444.2662	3	4330.784	4331.7713	-1	3.7	396	Specific	363.2	256.21	256.21	6.65	71	>sp|P00450|CERU_HUMAN Ceruloplasmin OS=Homo sapiens OX=9606 GN=CP PE=1 SV=1	16517	exp_210408_kal_dephserum_120_50_ct_4_002.32121.32121.3	controllerType=0 controllerNumber=1 scan=32121	65.31	50	2	2205	EN2204.772LTAPGSDSAVFFEQGTTR
9258	24014:4	3	K.EN[+3007.058]LTAPGSDSAVFFEQGTTR.I	HexNAc(5)Hex(6)Fuc(1)NeuAc(3)	N[+3007]	1284.0262	4	5133.0832	5134.0569	-1	5.8	396	Specific	376.82	251.12	251.12	6.18	71	>sp|P00450|CERU_HUMAN Ceruloplasmin OS=Homo sapiens OX=9606 GN=CP PE=1 SV=1	16517	exp_210408_kal_dephserum_120_50_ct_4_002.32183.32183.4	controllerType=0 controllerNumber=1 scan=32183	65.4552	50	2	3007	EN3007.058LTAPGSDSAVFFEQGTTR
9259	23933:4	3	K.EN[+1913.677]LTAPGSDSAVFFEQGTTR.I	HexNAc(4)Hex(5)NeuAc(1)	N[+1914]	1010.9277	4	4040.6888	4040.6759	0	3.2	396	Specific	412.89	350.27	350.27	7.45	71	>sp|P00450|CERU_HUMAN Ceruloplasmin OS=Homo sapiens OX=9606 GN=CP PE=1 SV=1	16517	exp_210408_kal_dephserum_120_50_ct_4_002.32100.32100.4	controllerType=0 controllerNumber=1 scan=32100	65.2673	50	2	1914	EN1913.677LTAPGSDSAVFFEQGTTR
9260	23936:2	3	K.EN[+892.317]LTAPGSDSAVFFEQGTTR.I	HexNAc(2)Hex(3)	N[+892]	1510.1685	2	3019.3297	3019.3161	0	4.5	396	Specific	417.43	344.76	344.76	7.88	71	>sp|P00450|CERU_HUMAN Ceruloplasmin OS=Homo sapiens OX=9606 GN=CP PE=1 SV=1	16517	exp_210408_kal_dephserum_120_50_ct_4_002.32103.32103.2	controllerType=0 controllerNumber=1 scan=32103	65.2709	50	2	892	EN892.317LTAPGSDSAVFFEQGTTR
9261	23971:2	3	K.EN[+203.079]LTAPGSDSAVFFEQGTTR.I	HexNAc(1)	N[+203]	1165.5505	2	2330.0937	2330.0783	0	6.6	396	Specific	493.31	493.31	493.31	8.89	71	>sp|P00450|CERU_HUMAN Ceruloplasmin OS=Homo sapiens OX=9606 GN=CP PE=1 SV=1	16517	exp_210408_kal_dephserum_120_50_ct_4_002.32139.32139.2	controllerType=0 controllerNumber=1 scan=32139	65.367	50	2	203	EN203.079LTAPGSDSAVFFEQGTTR
9262	23943:2	3	K.EN[+730.264]LTAPGSDSAVFFEQGTTR.I	HexNAc(2)Hex(2)	N[+730]	1429.1426	2	2857.278	2857.2633	0	5.1	396	Specific	520.93	422.64	422.64	9.78	71	>sp|P00450|CERU_HUMAN Ceruloplasmin OS=Homo sapiens OX=9606 GN=CP PE=1 SV=1	16517	exp_210408_kal_dephserum_120_50_ct_4_002.32110.32110.2	controllerType=0 controllerNumber=1 scan=32110	65.2793	50	2	730	EN730.264LTAPGSDSAVFFEQGTTR
9263	23740:4	3	K.EN[+2350.830]LTAPGSDSAVFFEQGTTR.I	HexNAc(4)Hex(5)Fuc(1)NeuAc(2)	N[+2351]	1120.2187	4	4477.8529	4477.8293	0	5.3	396	Specific	531.13	391.3	391.3	9.41	71	>sp|P00450|CERU_HUMAN Ceruloplasmin OS=Homo sapiens OX=9606 GN=CP PE=1 SV=1	16517	exp_210408_kal_dephserum_120_50_ct_4_002.31900.31900.4	controllerType=0 controllerNumber=1 scan=31900	64.8711	50	2	2351	EN2350.830LTAPGSDSAVFFEQGTTR
9264	24033:4	3	K.EN[+3007.058]LTAPGSDSAVFFEQGTTR.I	HexNAc(5)Hex(6)Fuc(1)NeuAc(3)	N[+3007]	1284.0262	4	5133.0832	5134.0569	-1	5.8	396	Specific	549.63	469.16	469.16	8.95	71	>sp|P00450|CERU_HUMAN Ceruloplasmin OS=Homo sapiens OX=9606 GN=CP PE=1 SV=1	16517	exp_210408_kal_dephserum_120_50_ct_4_002.32202.32202.4	controllerType=0 controllerNumber=1 scan=32202	65.4911	50	2	3007	EN3007.058LTAPGSDSAVFFEQGTTR
9265	24151:4	3	K.EN[+2569.905]LTAPGSDSAVFFEQGTTR.I	HexNAc(5)Hex(6)NeuAc(2)	N[+2570]	1175.242	4	4697.9461	4696.9035	1	8.4	396	Specific	574.52	495.65	495.65	8.51	71	>sp|P00450|CERU_HUMAN Ceruloplasmin OS=Homo sapiens OX=9606 GN=CP PE=1 SV=1	16517	exp_210408_kal_dephserum_120_50_ct_4_002.32324.32324.4	controllerType=0 controllerNumber=1 scan=32324	65.7076	50	2	2570	EN2569.905LTAPGSDSAVFFEQGTTR
9266	23929:3	3	K.EN[+1913.677]LTAPGSDSAVFFEQGTTR.I	HexNAc(4)Hex(5)NeuAc(1)	N[+1914]	1347.57	3	4040.6955	4040.6759	0	4.8	396	Specific	582.34	452.68	452.68	10.85	71	>sp|P00450|CERU_HUMAN Ceruloplasmin OS=Homo sapiens OX=9606 GN=CP PE=1 SV=1	16517	exp_210408_kal_dephserum_120_50_ct_4_002.32096.32096.3	controllerType=0 controllerNumber=1 scan=32096	65.2626	50	2	1914	EN1913.677LTAPGSDSAVFFEQGTTR
9267	23952:5	3	K.EN[+2204.772]LTAPGSDSAVFFEQGTTR.I	HexNAc(4)Hex(5)NeuAc(2)	N[+2205]	867.1649	5	4331.7953	4331.7713	0	5.5	396	Specific	623.77	390.84	390.84	11.22	71	>sp|P00450|CERU_HUMAN Ceruloplasmin OS=Homo sapiens OX=9606 GN=CP PE=1 SV=1	16517	exp_210408_kal_dephserum_120_50_ct_4_002.32119.32119.5	controllerType=0 controllerNumber=1 scan=32119	65.3011	50	2	2205	EN2204.772LTAPGSDSAVFFEQGTTR
9268	23888:3	3	K.EN[+1548.545]LTAPGSDSAVFFEQGTTR.I	HexNAc(3)Hex(4)NeuAc(1)	N[+1549]	1225.8591	3	3675.5626	3675.5437	0	5.1	396	Specific	625.83	532.72	532.72	11.85	71	>sp|P00450|CERU_HUMAN Ceruloplasmin OS=Homo sapiens OX=9606 GN=CP PE=1 SV=1	16517	exp_210408_kal_dephserum_120_50_ct_4_002.32054.32054.3	controllerType=0 controllerNumber=1 scan=32054	65.1695	50	2	1549	EN1548.545LTAPGSDSAVFFEQGTTR
9269	23960:2	3	K.EN[+730.264]LTAPGSDSAVFFEQGTTR.I	HexNAc(2)Hex(2)	N[+730]	1429.1426	2	2857.278	2857.2633	0	5.1	396	Specific	674.97	468.43	468.43	12.51	71	>sp|P00450|CERU_HUMAN Ceruloplasmin OS=Homo sapiens OX=9606 GN=CP PE=1 SV=1	16517	exp_210408_kal_dephserum_120_50_ct_4_002.32127.32127.2	controllerType=0 controllerNumber=1 scan=32127	65.3378	50	2	730	EN730.264LTAPGSDSAVFFEQGTTR
9270	23956:2	3	K.EN[+892.317]LTAPGSDSAVFFEQGTTR.I	HexNAc(2)Hex(3)	N[+892]	1510.1685	2	3019.3297	3019.3161	0	4.5	396	Specific	683.36	439.65	439.65	12.74	71	>sp|P00450|CERU_HUMAN Ceruloplasmin OS=Homo sapiens OX=9606 GN=CP PE=1 SV=1	16517	exp_210408_kal_dephserum_120_50_ct_4_002.32123.32123.2	controllerType=0 controllerNumber=1 scan=32123	65.3188	50	2	892	EN892.317LTAPGSDSAVFFEQGTTR
9271	23988:2	3	K.EN[+203.079]LTAPGSDSAVFFEQGTTR.I	HexNAc(1)	N[+203]	1165.5505	2	2330.0937	2330.0783	0	6.6	396	Specific	707.33	559.27	559.27	12.99	71	>sp|P00450|CERU_HUMAN Ceruloplasmin OS=Homo sapiens OX=9606 GN=CP PE=1 SV=1	16517	exp_210408_kal_dephserum_120_50_ct_4_002.32156.32156.2	controllerType=0 controllerNumber=1 scan=32156	65.3964	50	2	203	EN203.079LTAPGSDSAVFFEQGTTR
9272	24067:4	3	K.EN[+2861.000]LTAPGSDSAVFFEQGTTR.I	HexNAc(5)Hex(6)NeuAc(3)	N[+2861]	1247.7626	4	4988.0285	4987.999	0	5.9	396	Specific	707.98	617.64	617.64	13.47	71	>sp|P00450|CERU_HUMAN Ceruloplasmin OS=Homo sapiens OX=9606 GN=CP PE=1 SV=1	16517	exp_210408_kal_dephserum_120_50_ct_4_002.32237.32237.4	controllerType=0 controllerNumber=1 scan=32237	65.5543	50	2	2861	EN2861.000LTAPGSDSAVFFEQGTTR
9273	23955:4	3	K.EN[+1913.677]LTAPGSDSAVFFEQGTTR.I	HexNAc(4)Hex(5)NeuAc(1)	N[+1914]	1010.9277	4	4040.6888	4040.6759	0	3.2	396	Specific	708.43	593.54	593.54	13.63	71	>sp|P00450|CERU_HUMAN Ceruloplasmin OS=Homo sapiens OX=9606 GN=CP PE=1 SV=1	16517	exp_210408_kal_dephserum_120_50_ct_4_002.32122.32122.4	controllerType=0 controllerNumber=1 scan=32122	65.3144	50	2	1914	EN1913.677LTAPGSDSAVFFEQGTTR
9274	23953:3	3	K.EN[+1913.677]LTAPGSDSAVFFEQGTTR.I	HexNAc(4)Hex(5)NeuAc(1)	N[+1914]	1347.57	3	4040.6955	4040.6759	0	4.8	396	Specific	737.92	577.61	577.61	13.85	71	>sp|P00450|CERU_HUMAN Ceruloplasmin OS=Homo sapiens OX=9606 GN=CP PE=1 SV=1	16517	exp_210408_kal_dephserum_120_50_ct_4_002.32120.32120.3	controllerType=0 controllerNumber=1 scan=32120	65.3055	50	2	1914	EN1913.677LTAPGSDSAVFFEQGTTR
9275	24030:4	3	K.EN[+2204.772]LTAPGSDSAVFFEQGTTR.I	HexNAc(4)Hex(5)NeuAc(2)	N[+2205]	1083.7034	4	4331.7918	4331.7713	0	4.7	396	Specific	750.66	604.73	604.73	14.7	71	>sp|P00450|CERU_HUMAN Ceruloplasmin OS=Homo sapiens OX=9606 GN=CP PE=1 SV=1	16517	exp_210408_kal_dephserum_120_50_ct_4_002.32199.32199.4	controllerType=0 controllerNumber=1 scan=32199	65.4778	50	2	2205	EN2204.772LTAPGSDSAVFFEQGTTR
9276	23754:4	3	K.EN[+2350.830]LTAPGSDSAVFFEQGTTR.I	HexNAc(4)Hex(5)Fuc(1)NeuAc(2)	N[+2351]	1120.2187	4	4477.8529	4477.8293	0	5.3	396	Specific	766.49	641.71	641.71	14.7	71	>sp|P00450|CERU_HUMAN Ceruloplasmin OS=Homo sapiens OX=9606 GN=CP PE=1 SV=1	16517	exp_210408_kal_dephserum_120_50_ct_4_002.31914.31914.4	controllerType=0 controllerNumber=1 scan=31914	64.8913	50	2	2351	EN2350.830LTAPGSDSAVFFEQGTTR
9277	23998:4	3	K.EN[+2204.772]LTAPGSDSAVFFEQGTTR.I	HexNAc(4)Hex(5)NeuAc(2)	N[+2205]	1083.7034	4	4331.7918	4331.7713	0	4.7	396	Specific	781.72	632.89	632.89	14.7	71	>sp|P00450|CERU_HUMAN Ceruloplasmin OS=Homo sapiens OX=9606 GN=CP PE=1 SV=1	16517	exp_210408_kal_dephserum_120_50_ct_4_002.32167.32167.4	controllerType=0 controllerNumber=1 scan=32167	65.4386	50	2	2205	EN2204.772LTAPGSDSAVFFEQGTTR
9278	24042:4	3	K.EN[+2861.000]LTAPGSDSAVFFEQGTTR.I	HexNAc(5)Hex(6)NeuAc(3)	N[+2861]	1247.7626	4	4988.0285	4987.999	0	5.9	396	Specific	787.67	587.29	587.29	14.47	71	>sp|P00450|CERU_HUMAN Ceruloplasmin OS=Homo sapiens OX=9606 GN=CP PE=1 SV=1	16517	exp_210408_kal_dephserum_120_50_ct_4_002.32212.32212.4	controllerType=0 controllerNumber=1 scan=32212	65.5217	50	2	2861	EN2861.000LTAPGSDSAVFFEQGTTR
9279	23906:3	3	K.EN[+1548.545]LTAPGSDSAVFFEQGTTR.I	HexNAc(3)Hex(4)NeuAc(1)	N[+1549]	1225.8591	3	3675.5626	3675.5437	0	5.1	396	Specific	790.67	643.55	643.55	14.85	71	>sp|P00450|CERU_HUMAN Ceruloplasmin OS=Homo sapiens OX=9606 GN=CP PE=1 SV=1	16517	exp_210408_kal_dephserum_120_50_ct_4_002.32072.32072.3	controllerType=0 controllerNumber=1 scan=32072	65.2009	50	2	1549	EN1548.545LTAPGSDSAVFFEQGTTR
9280	17368:4	3	K.ELHHLQEQN[+3007.058]VSNAFLDK.G	HexNAc(5)Hex(6)Fuc(1)NeuAc(3)	N[+3007]	1257.7753	4	5028.0793	5029.0619	-1	4.1	754	Specific	97.25	97.25	97.25	2.74	71	>sp|P00450|CERU_HUMAN Ceruloplasmin OS=Homo sapiens OX=9606 GN=CP PE=1 SV=1	16517	exp_210408_kal_dephserum_120_50_ct_4_002.25015.25015.4	controllerType=0 controllerNumber=1 scan=25015	52.0618	50	2	3007	ELHHLQEQN3007.058VSNAFLDK
9281	13924:4	3	K.ELHHLQEQN[+2350.830]VSNAFLDK.G	HexNAc(4)Hex(5)Fuc(1)NeuAc(2)	N[+2351]	1094.2129	4	4373.8299	4372.8343	1	-1.8	754	Specific	139.01	15.59	15.59	1.12	71	>sp|P00450|CERU_HUMAN Ceruloplasmin OS=Homo sapiens OX=9606 GN=CP PE=1 SV=1	16517	exp_210408_kal_dephserum_120_50_ct_4_002.21349.21349.4	controllerType=0 controllerNumber=1 scan=21349	44.8403	50	2	2351	ELHHLQEQN2350.830VSNAFLDK
9282	16935:3	3	K.ELHHLQEQN[+2350.830]VSNAFLDK.G	HexNAc(4)Hex(5)Fuc(1)NeuAc(2)	N[+2351]	1458.6243	3	4373.8583	4372.8343	1	4.7	754	Specific	144.39	78.77	21	2.26	71	>sp|P00450|CERU_HUMAN Ceruloplasmin OS=Homo sapiens OX=9606 GN=CP PE=1 SV=1	16517	exp_210408_kal_dephserum_120_50_ct_4_002.24564.24564.3	controllerType=0 controllerNumber=1 scan=24564	51.1804	50	2	2351	ELHHLQEQN2350.830VSNAFLDK
9283	17897:4	3	K.ELHHLQEQN[+2861.000]VSNAFLDK.G	HexNAc(5)Hex(6)NeuAc(3)	N[+2861]	1221.5096	4	4883.0164	4883.004	0	2.5	754	Specific	149.96	81.06	81.06	2.57	71	>sp|P00450|CERU_HUMAN Ceruloplasmin OS=Homo sapiens OX=9606 GN=CP PE=1 SV=1	16517	exp_210408_kal_dephserum_120_50_ct_4_002.25592.25592.4	controllerType=0 controllerNumber=1 scan=25592	53.1196	50	2	2861	ELHHLQEQN2861.000VSNAFLDK
9284	14496:4	3	K.ELHHLQEQN[+3009.074]VSNAFLDK.G	HexNAc(7)Hex(8)NeuAc(1)	N[+3009]	1258.2709	4	5030.0617	5031.0775	-1	-2.5	754	Specific	150.68	48.79	2.17	1.63	71	>sp|P00450|CERU_HUMAN Ceruloplasmin OS=Homo sapiens OX=9606 GN=CP PE=1 SV=1	16517	exp_210408_kal_dephserum_120_50_ct_4_002.21960.21960.4	controllerType=0 controllerNumber=1 scan=21960	46.0633	50	2	3009	ELHHLQEQN3009.074VSNAFLDK
9285	15979:4	3	K.ELHHLQEQN[+2059.735]VSNAFLDK.G	HexNAc(4)Hex(5)Fuc(1)NeuAc(1)	N[+2060]	1021.1952	4	4081.7589	4081.7389	0	4.9	754	Specific	162.38	60.94	60.94	2.71	71	>sp|P00450|CERU_HUMAN Ceruloplasmin OS=Homo sapiens OX=9606 GN=CP PE=1 SV=1	16517	exp_210408_kal_dephserum_120_50_ct_4_002.23563.23563.4	controllerType=0 controllerNumber=1 scan=23563	49.1488	50	2	2060	ELHHLQEQN2059.735VSNAFLDK
9286	14040:5	3	K.ELHHLQEQN[+2204.772]VSNAFLDK.G	HexNAc(4)Hex(5)NeuAc(2)	N[+2205]	846.36	5	4227.7707	4226.7764	1	-2.1	754	Specific	192.43	134.91	134.91	2.02	71	>sp|P00450|CERU_HUMAN Ceruloplasmin OS=Homo sapiens OX=9606 GN=CP PE=1 SV=1	16517	exp_210408_kal_dephserum_120_50_ct_4_002.21477.21477.5	controllerType=0 controllerNumber=1 scan=21477	45.0997	50	2	2205	ELHHLQEQN2204.772VSNAFLDK
9287	16993:4	3	K.ELHHLQEQN[+3007.058]VSNAFLDK.G	HexNAc(5)Hex(6)Fuc(1)NeuAc(3)	N[+3007]	1258.0272	4	5029.0871	5029.0619	0	5	754	Specific	222.81	58.53	58.53	3.11	71	>sp|P00450|CERU_HUMAN Ceruloplasmin OS=Homo sapiens OX=9606 GN=CP PE=1 SV=1	16517	exp_210408_kal_dephserum_120_50_ct_4_002.24624.24624.4	controllerType=0 controllerNumber=1 scan=24624	51.3146	50	2	3007	ELHHLQEQN3007.058VSNAFLDK
9288	13999:4	3	K.ELHHLQEQN[+2204.772]VSNAFLDK.G	HexNAc(4)Hex(5)NeuAc(2)	N[+2205]	1057.6989	4	4227.7738	4226.7764	1	-1.4	754	Specific	225.62	130.73	130.73	3.11	71	>sp|P00450|CERU_HUMAN Ceruloplasmin OS=Homo sapiens OX=9606 GN=CP PE=1 SV=1	16517	exp_210408_kal_dephserum_120_50_ct_4_002.21434.21434.4	controllerType=0 controllerNumber=1 scan=21434	45.0088	50	2	2205	ELHHLQEQN2204.772VSNAFLDK
9289	16928:5	3	K.ELHHLQEQN[+3007.058]VSNAFLDK.G	HexNAc(5)Hex(6)Fuc(1)NeuAc(3)	N[+3007]	1006.6222	5	5029.0819	5029.0619	0	4	754	Specific	256.06	124.1	124.1	3.57	71	>sp|P00450|CERU_HUMAN Ceruloplasmin OS=Homo sapiens OX=9606 GN=CP PE=1 SV=1	16517	exp_210408_kal_dephserum_120_50_ct_4_002.24557.24557.5	controllerType=0 controllerNumber=1 scan=24557	51.1481	50	2	3007	ELHHLQEQN3007.058VSNAFLDK
9290	16186:4	3	K.ELHHLQEQN[+2621.984]VSNAFLDK.G	HexNAc(9)Hex(4)Fuc(1)	N[+2622]	1162.0003	4	4644.9793	4643.9875	1	-2.5	754	Specific	263.17	169.59	169.59	4.36	71	>sp|P00450|CERU_HUMAN Ceruloplasmin OS=Homo sapiens OX=9606 GN=CP PE=1 SV=1	16517	exp_210408_kal_dephserum_120_50_ct_4_002.23787.23787.2	controllerType=0 controllerNumber=1 scan=23787	49.585	50	2	2622	ELHHLQEQN2621.984VSNAFLDK
9291	16910:5	3	K.ELHHLQEQN[+2861.000]VSNAFLDK.G	HexNAc(5)Hex(6)NeuAc(3)	N[+2861]	977.411	5	4883.0261	4883.004	0	4.5	754	Specific	264.71	144.54	144.54	5.36	71	>sp|P00450|CERU_HUMAN Ceruloplasmin OS=Homo sapiens OX=9606 GN=CP PE=1 SV=1	16517	exp_210408_kal_dephserum_120_50_ct_4_002.24539.24539.5	controllerType=0 controllerNumber=1 scan=24539	51.1231	50	2	2861	ELHHLQEQN2861.000VSNAFLDK
9292	14643:4	3	K.ELHHLQEQN[+2569.905]VSNAFLDK.G	HexNAc(5)Hex(6)NeuAc(2)	N[+2570]	1148.7308	4	4591.9012	4591.9086	0	-1.6	754	Specific	279.7	203.62	203.62	5.07	71	>sp|P00450|CERU_HUMAN Ceruloplasmin OS=Homo sapiens OX=9606 GN=CP PE=1 SV=1	16517	exp_210408_kal_dephserum_120_50_ct_4_002.22121.22121.2	controllerType=0 controllerNumber=1 scan=22121	46.3617	50	2	2570	ELHHLQEQN2569.905VSNAFLDK
9293	15703:4	3	K.ELHHLQEQN[+2861.000]VSNAFLDK.G	HexNAc(5)Hex(6)NeuAc(3)	N[+2861]	1221.5112	4	4883.0228	4883.004	0	3.8	754	Specific	279.89	179.31	179.31	5.7	71	>sp|P00450|CERU_HUMAN Ceruloplasmin OS=Homo sapiens OX=9606 GN=CP PE=1 SV=1	16517	exp_210408_kal_dephserum_120_50_ct_4_002.23266.23266.2	controllerType=0 controllerNumber=1 scan=23266	48.5826	50	2	2861	ELHHLQEQN2861.000VSNAFLDK
9294	16237:3	3	K.ELHHLQEQN[+2204.772]VSNAFLDK.G	HexNAc(4)Hex(5)NeuAc(2)	N[+2205]	1409.5933	3	4226.7654	4226.7764	0	-2.6	754	Specific	297.26	133.61	133.61	2.97	71	>sp|P00450|CERU_HUMAN Ceruloplasmin OS=Homo sapiens OX=9606 GN=CP PE=1 SV=1	16517	exp_210408_kal_dephserum_120_50_ct_4_002.23840.23840.3	controllerType=0 controllerNumber=1 scan=23840	49.7109	50	2	2205	ELHHLQEQN2204.772VSNAFLDK
9295	16487:4	3	K.ELHHLQEQN[+2204.772]VSNAFLDK.G	HexNAc(4)Hex(5)NeuAc(2)	N[+2205]	1057.4567	4	4226.805	4226.7764	0	6.8	754	Specific	302.42	116.72	116.72	4.48	71	>sp|P00450|CERU_HUMAN Ceruloplasmin OS=Homo sapiens OX=9606 GN=CP PE=1 SV=1	16517	exp_210408_kal_dephserum_120_50_ct_4_002.24102.24102.4	controllerType=0 controllerNumber=1 scan=24102	50.2247	50	2	2205	ELHHLQEQN2204.772VSNAFLDK
9296	17060:4	3	K.ELHHLQEQN[+2569.905]VSNAFLDK.G	HexNAc(5)Hex(6)NeuAc(2)	N[+2570]	1148.7381	4	4591.9305	4591.9086	0	4.8	754	Specific	307.89	126.15	126.15	5.36	71	>sp|P00450|CERU_HUMAN Ceruloplasmin OS=Homo sapiens OX=9606 GN=CP PE=1 SV=1	16517	exp_210408_kal_dephserum_120_50_ct_4_002.24692.24692.4	controllerType=0 controllerNumber=1 scan=24692	51.4297	50	2	2570	ELHHLQEQN2569.905VSNAFLDK
9297	16778:4	3	K.ELHHLQEQN[+2715.963]VSNAFLDK.G	HexNAc(5)Hex(6)Fuc(1)NeuAc(2)	N[+2716]	1185.2515	4	4737.9842	4737.9665	0	3.7	754	Specific	316.24	147.26	147.26	5.91	71	>sp|P00450|CERU_HUMAN Ceruloplasmin OS=Homo sapiens OX=9606 GN=CP PE=1 SV=1	16517	exp_210408_kal_dephserum_120_50_ct_4_002.24402.24402.4	controllerType=0 controllerNumber=1 scan=24402	50.8395	50	2	2716	ELHHLQEQN2715.963VSNAFLDK
9298	15962:3	3	K.ELHHLQEQN[+2059.735]VSNAFLDK.G	HexNAc(4)Hex(5)Fuc(1)NeuAc(1)	N[+2060]	1360.9239	3	4080.7571	4081.7389	-1	5.3	754	Specific	318.11	90.97	90.97	3.39	71	>sp|P00450|CERU_HUMAN Ceruloplasmin OS=Homo sapiens OX=9606 GN=CP PE=1 SV=1	16517	exp_210408_kal_dephserum_120_50_ct_4_002.23545.23545.3	controllerType=0 controllerNumber=1 scan=23545	49.1156	50	2	2060	ELHHLQEQN2059.735VSNAFLDK
9299	16196:5	3	K.ELHHLQEQN[+2204.772]VSNAFLDK.G	HexNAc(4)Hex(5)NeuAc(2)	N[+2205]	846.1652	5	4226.7971	4226.7764	0	4.9	754	Specific	327.68	191.45	191.45	5.99	71	>sp|P00450|CERU_HUMAN Ceruloplasmin OS=Homo sapiens OX=9606 GN=CP PE=1 SV=1	16517	exp_210408_kal_dephserum_120_50_ct_4_002.23798.23798.5	controllerType=0 controllerNumber=1 scan=23798	49.6098	50	2	2205	ELHHLQEQN2204.772VSNAFLDK
9300	16970:3	3	K.ELHHLQEQN[+1913.677]VSNAFLDK.G	HexNAc(4)Hex(5)NeuAc(1)	N[+1914]	1312.5713	3	3935.6995	3935.681	0	4.7	754	Specific	338.97	111.36	111.36	4.59	71	>sp|P00450|CERU_HUMAN Ceruloplasmin OS=Homo sapiens OX=9606 GN=CP PE=1 SV=1	16517	exp_210408_kal_dephserum_120_50_ct_4_002.24600.24600.3	controllerType=0 controllerNumber=1 scan=24600	51.2277	50	2	1914	ELHHLQEQN1913.677VSNAFLDK
9301	15939:4	3	K.ELHHLQEQN[+2715.963]VSNAFLDK.G	HexNAc(5)Hex(6)Fuc(1)NeuAc(2)	N[+2716]	1185.2507	4	4737.9808	4737.9665	0	3	754	Specific	344.73	158.42	158.42	6.16	71	>sp|P00450|CERU_HUMAN Ceruloplasmin OS=Homo sapiens OX=9606 GN=CP PE=1 SV=1	16517	exp_210408_kal_dephserum_120_50_ct_4_002.23521.23521.4	controllerType=0 controllerNumber=1 scan=23521	49.0624	50	2	2716	ELHHLQEQN2715.963VSNAFLDK
9302	17232:4	3	K.ELHHLQEQN[+2204.772]VSNAFLDK.G	HexNAc(4)Hex(5)NeuAc(2)	N[+2205]	1057.4519	4	4226.786	4226.7764	0	2.3	754	Specific	368.7	222.16	222.16	6.67	71	>sp|P00450|CERU_HUMAN Ceruloplasmin OS=Homo sapiens OX=9606 GN=CP PE=1 SV=1	16517	exp_210408_kal_dephserum_120_50_ct_4_002.24873.24873.4	controllerType=0 controllerNumber=1 scan=24873	51.7728	50	2	2205	ELHHLQEQN2204.772VSNAFLDK
9303	15327:4	3	K.ELHHLQEQN[+2204.772]VSNAFLDK.G	HexNAc(4)Hex(5)NeuAc(2)	N[+2205]	1057.4494	4	4226.7757	4226.7764	0	-0.2	754	Specific	395.23	263.9	263.9	6.11	71	>sp|P00450|CERU_HUMAN Ceruloplasmin OS=Homo sapiens OX=9606 GN=CP PE=1 SV=1	16517	exp_210408_kal_dephserum_120_50_ct_4_002.22869.22869.4	controllerType=0 controllerNumber=1 scan=22869	47.8184	50	2	2205	ELHHLQEQN2204.772VSNAFLDK
9304	15963:5	3	K.ELHHLQEQN[+2350.830]VSNAFLDK.G	HexNAc(4)Hex(5)Fuc(1)NeuAc(2)	N[+2351]	875.3753	5	4372.8475	4372.8343	0	3	754	Specific	400.23	261.35	261.35	6.72	71	>sp|P00450|CERU_HUMAN Ceruloplasmin OS=Homo sapiens OX=9606 GN=CP PE=1 SV=1	16517	exp_210408_kal_dephserum_120_50_ct_4_002.23546.23546.5	controllerType=0 controllerNumber=1 scan=23546	49.12	50	2	2351	ELHHLQEQN2350.830VSNAFLDK
9305	14564:4	3	K.ELHHLQEQN[+2861.000]VSNAFLDK.G	HexNAc(5)Hex(6)NeuAc(3)	N[+2861]	1221.7586	4	4884.0125	4883.004	1	1.1	754	Specific	409.39	297.77	297.77	6.56	71	>sp|P00450|CERU_HUMAN Ceruloplasmin OS=Homo sapiens OX=9606 GN=CP PE=1 SV=1	16517	exp_210408_kal_dephserum_120_50_ct_4_002.22034.22034.4	controllerType=0 controllerNumber=1 scan=22034	46.1976	50	2	2861	ELHHLQEQN2861.000VSNAFLDK
9306	14504:4	3	K.ELHHLQEQN[+3007.058]VSNAFLDK.G	HexNAc(5)Hex(6)Fuc(1)NeuAc(3)	N[+3007]	1258.2709	4	5030.0617	5029.0619	1	-0.7	754	Specific	413.58	243.89	26.09	6.19	71	>sp|P00450|CERU_HUMAN Ceruloplasmin OS=Homo sapiens OX=9606 GN=CP PE=1 SV=1	16517	exp_210408_kal_dephserum_120_50_ct_4_002.21968.21968.4	controllerType=0 controllerNumber=1 scan=21968	46.0761	50	2	3007	ELHHLQEQN3007.058VSNAFLDK
9307	16041:4	3	K.ELHHLQEQN[+2569.905]VSNAFLDK.G	HexNAc(5)Hex(6)NeuAc(2)	N[+2570]	1148.735	4	4591.9183	4591.9086	0	2.1	754	Specific	422.47	247.39	247.39	6.77	71	>sp|P00450|CERU_HUMAN Ceruloplasmin OS=Homo sapiens OX=9606 GN=CP PE=1 SV=1	16517	exp_210408_kal_dephserum_120_50_ct_4_002.23628.23628.4	controllerType=0 controllerNumber=1 scan=23628	49.2684	50	2	2570	ELHHLQEQN2569.905VSNAFLDK
9308	16268:4	3	K.ELHHLQEQN[+2350.830]VSNAFLDK.G	HexNAc(4)Hex(5)Fuc(1)NeuAc(2)	N[+2351]	1093.9677	4	4372.8489	4372.8343	0	3.4	754	Specific	435.11	262.51	262.51	7.4	71	>sp|P00450|CERU_HUMAN Ceruloplasmin OS=Homo sapiens OX=9606 GN=CP PE=1 SV=1	16517	exp_210408_kal_dephserum_120_50_ct_4_002.23873.23873.4	controllerType=0 controllerNumber=1 scan=23873	49.7832	50	2	2351	ELHHLQEQN2350.830VSNAFLDK
9309	16679:4	3	K.ELHHLQEQN[+3007.058]VSNAFLDK.G	HexNAc(5)Hex(6)Fuc(1)NeuAc(3)	N[+3007]	1257.776	4	5028.0822	5029.0619	-1	4.7	754	Specific	443.63	250.68	250.68	7.13	71	>sp|P00450|CERU_HUMAN Ceruloplasmin OS=Homo sapiens OX=9606 GN=CP PE=1 SV=1	16517	exp_210408_kal_dephserum_120_50_ct_4_002.24300.24300.4	controllerType=0 controllerNumber=1 scan=24300	50.623	50	2	3007	ELHHLQEQN3007.058VSNAFLDK
9310	13928:4	3	K.ELHHLQEQN[+2350.830]VSNAFLDK.G	HexNAc(4)Hex(5)Fuc(1)NeuAc(2)	N[+2351]	1094.2129	4	4373.8299	4372.8343	1	-1.8	754	Specific	469.38	304.36	99.85	6.63	71	>sp|P00450|CERU_HUMAN Ceruloplasmin OS=Homo sapiens OX=9606 GN=CP PE=1 SV=1	16517	exp_210408_kal_dephserum_120_50_ct_4_002.21353.21353.4	controllerType=0 controllerNumber=1 scan=21353	44.8516	50	2	2351	ELHHLQEQN2350.830VSNAFLDK
9311	16210:4	3	K.ELHHLQEQN[+1913.677]VSNAFLDK.G	HexNAc(4)Hex(5)NeuAc(1)	N[+1914]	984.6763	4	3935.6832	3935.681	0	0.6	754	Specific	487.65	265.83	265.83	6.81	71	>sp|P00450|CERU_HUMAN Ceruloplasmin OS=Homo sapiens OX=9606 GN=CP PE=1 SV=1	16517	exp_210408_kal_dephserum_120_50_ct_4_002.23812.23812.4	controllerType=0 controllerNumber=1 scan=23812	49.6268	50	2	1914	ELHHLQEQN1913.677VSNAFLDK
9312	14011:4	3	K.ELHHLQEQN[+2204.772]VSNAFLDK.G	HexNAc(4)Hex(5)NeuAc(2)	N[+2205]	1057.6989	4	4227.7738	4226.7764	1	-1.4	754	Specific	506.61	348.41	348.41	7.17	71	>sp|P00450|CERU_HUMAN Ceruloplasmin OS=Homo sapiens OX=9606 GN=CP PE=1 SV=1	16517	exp_210408_kal_dephserum_120_50_ct_4_002.21446.21446.4	controllerType=0 controllerNumber=1 scan=21446	45.0265	50	2	2205	ELHHLQEQN2204.772VSNAFLDK
9313	16897:4	3	K.ELHHLQEQN[+2861.000]VSNAFLDK.G	HexNAc(5)Hex(6)NeuAc(3)	N[+2861]	1221.5119	4	4883.0257	4883.004	0	4.4	754	Specific	518.78	310.72	310.72	8.02	71	>sp|P00450|CERU_HUMAN Ceruloplasmin OS=Homo sapiens OX=9606 GN=CP PE=1 SV=1	16517	exp_210408_kal_dephserum_120_50_ct_4_002.24525.24525.4	controllerType=0 controllerNumber=1 scan=24525	51.0756	50	2	2861	ELHHLQEQN2861.000VSNAFLDK
9314	15996:4	3	K.ELHHLQEQN[+2059.735]VSNAFLDK.G	HexNAc(4)Hex(5)Fuc(1)NeuAc(1)	N[+2060]	1021.1952	4	4081.7589	4081.7389	0	4.9	754	Specific	519.93	308.8	308.8	8.02	71	>sp|P00450|CERU_HUMAN Ceruloplasmin OS=Homo sapiens OX=9606 GN=CP PE=1 SV=1	16517	exp_210408_kal_dephserum_120_50_ct_4_002.23580.23580.4	controllerType=0 controllerNumber=1 scan=23580	49.1791	50	2	2060	ELHHLQEQN2059.735VSNAFLDK
9315	15901:4	3	K.ELHHLQEQN[+2350.830]VSNAFLDK.G	HexNAc(4)Hex(5)Fuc(1)NeuAc(2)	N[+2351]	1093.9678	4	4372.8494	4372.8343	0	3.5	754	Specific	536.81	288.23	288.23	8.03	71	>sp|P00450|CERU_HUMAN Ceruloplasmin OS=Homo sapiens OX=9606 GN=CP PE=1 SV=1	16517	exp_210408_kal_dephserum_120_50_ct_4_002.23482.23482.4	controllerType=0 controllerNumber=1 scan=23482	49.0018	50	2	2351	ELHHLQEQN2350.830VSNAFLDK
9316	16697:4	3	K.ELHHLQEQN[+3007.058]VSNAFLDK.G	HexNAc(5)Hex(6)Fuc(1)NeuAc(3)	N[+3007]	1257.776	4	5028.0822	5029.0619	-1	4.7	754	Specific	543.63	358.55	358.55	8.04	71	>sp|P00450|CERU_HUMAN Ceruloplasmin OS=Homo sapiens OX=9606 GN=CP PE=1 SV=1	16517	exp_210408_kal_dephserum_120_50_ct_4_002.24318.24318.4	controllerType=0 controllerNumber=1 scan=24318	50.6475	50	2	3007	ELHHLQEQN3007.058VSNAFLDK
9317	16154:4	3	K.ELHHLQEQN[+2204.772]VSNAFLDK.G	HexNAc(4)Hex(5)NeuAc(2)	N[+2205]	1057.4532	4	4226.7908	4226.7764	0	3.4	754	Specific	548.17	322.38	322.38	8.29	71	>sp|P00450|CERU_HUMAN Ceruloplasmin OS=Homo sapiens OX=9606 GN=CP PE=1 SV=1	16517	exp_210408_kal_dephserum_120_50_ct_4_002.23754.23754.4	controllerType=0 controllerNumber=1 scan=23754	49.5135	50	2	2205	ELHHLQEQN2204.772VSNAFLDK
9318	17259:4	3	K.ELHHLQEQN[+2861.000]VSNAFLDK.G	HexNAc(5)Hex(6)NeuAc(3)	N[+2861]	1221.5133	4	4883.0316	4883.004	0	5.6	754	Specific	559.99	376.06	376.06	8.19	71	>sp|P00450|CERU_HUMAN Ceruloplasmin OS=Homo sapiens OX=9606 GN=CP PE=1 SV=1	16517	exp_210408_kal_dephserum_120_50_ct_4_002.24901.24901.4	controllerType=0 controllerNumber=1 scan=24901	51.8272	50	2	2861	ELHHLQEQN2861.000VSNAFLDK
9319	16981:3	3	K.ELHHLQEQN[+2569.905]VSNAFLDK.G	HexNAc(5)Hex(6)NeuAc(2)	N[+2570]	1531.3126	3	4591.9231	4591.9086	0	3.2	754	Specific	574.72	356.29	356.29	7.76	71	>sp|P00450|CERU_HUMAN Ceruloplasmin OS=Homo sapiens OX=9606 GN=CP PE=1 SV=1	16517	exp_210408_kal_dephserum_120_50_ct_4_002.24611.24611.3	controllerType=0 controllerNumber=1 scan=24611	51.2706	50	2	2570	ELHHLQEQN2569.905VSNAFLDK
9320	16509:4	3	K.ELHHLQEQN[+2204.772]VSNAFLDK.G	HexNAc(4)Hex(5)NeuAc(2)	N[+2205]	1057.4567	4	4226.805	4226.7764	0	6.8	754	Specific	583.65	349.04	349.04	8.96	71	>sp|P00450|CERU_HUMAN Ceruloplasmin OS=Homo sapiens OX=9606 GN=CP PE=1 SV=1	16517	exp_210408_kal_dephserum_120_50_ct_4_002.24124.24124.4	controllerType=0 controllerNumber=1 scan=24124	50.2539	50	2	2205	ELHHLQEQN2204.772VSNAFLDK
9321	17018:4	3	K.ELHHLQEQN[+3007.058]VSNAFLDK.G	HexNAc(5)Hex(6)Fuc(1)NeuAc(3)	N[+3007]	1258.0272	4	5029.0871	5029.0619	0	5	754	Specific	585.7	377.7	377.7	9.66	71	>sp|P00450|CERU_HUMAN Ceruloplasmin OS=Homo sapiens OX=9606 GN=CP PE=1 SV=1	16517	exp_210408_kal_dephserum_120_50_ct_4_002.24649.24649.4	controllerType=0 controllerNumber=1 scan=24649	51.348	50	2	3007	ELHHLQEQN3007.058VSNAFLDK
9322	16988:3	3	K.ELHHLQEQN[+1913.677]VSNAFLDK.G	HexNAc(4)Hex(5)NeuAc(1)	N[+1914]	1312.5713	3	3935.6995	3935.681	0	4.7	754	Specific	586.48	281.03	281.03	8.58	71	>sp|P00450|CERU_HUMAN Ceruloplasmin OS=Homo sapiens OX=9606 GN=CP PE=1 SV=1	16517	exp_210408_kal_dephserum_120_50_ct_4_002.24618.24618.3	controllerType=0 controllerNumber=1 scan=24618	51.3029	50	2	1914	ELHHLQEQN1913.677VSNAFLDK
9323	16929:5	3	K.ELHHLQEQN[+2861.000]VSNAFLDK.G	HexNAc(5)Hex(6)NeuAc(3)	N[+2861]	977.411	5	4883.0261	4883.004	0	4.5	754	Specific	615.92	416.89	416.89	11.66	71	>sp|P00450|CERU_HUMAN Ceruloplasmin OS=Homo sapiens OX=9606 GN=CP PE=1 SV=1	16517	exp_210408_kal_dephserum_120_50_ct_4_002.24558.24558.5	controllerType=0 controllerNumber=1 scan=24558	51.1525	50	2	2861	ELHHLQEQN2861.000VSNAFLDK
9324	16907:4	3	K.ELHHLQEQN[+2861.000]VSNAFLDK.G	HexNAc(5)Hex(6)NeuAc(3)	N[+2861]	1221.5119	4	4883.0257	4883.004	0	4.4	754	Specific	629.58	420.88	420.88	11.88	71	>sp|P00450|CERU_HUMAN Ceruloplasmin OS=Homo sapiens OX=9606 GN=CP PE=1 SV=1	16517	exp_210408_kal_dephserum_120_50_ct_4_002.24535.24535.4	controllerType=0 controllerNumber=1 scan=24535	51.1172	50	2	2861	ELHHLQEQN2861.000VSNAFLDK
9325	16285:4	3	K.ELHHLQEQN[+2350.830]VSNAFLDK.G	HexNAc(4)Hex(5)Fuc(1)NeuAc(2)	N[+2351]	1093.9677	4	4372.8489	4372.8343	0	3.4	754	Specific	640.5	420.16	420.16	11.98	71	>sp|P00450|CERU_HUMAN Ceruloplasmin OS=Homo sapiens OX=9606 GN=CP PE=1 SV=1	16517	exp_210408_kal_dephserum_120_50_ct_4_002.23890.23890.4	controllerType=0 controllerNumber=1 scan=23890	49.8067	50	2	2351	ELHHLQEQN2350.830VSNAFLDK
9326	16934:3	3	K.ELHHLQEQN[+2204.772]VSNAFLDK.G	HexNAc(4)Hex(5)NeuAc(2)	N[+2205]	1409.6041	3	4226.7976	4226.7764	0	5	754	Specific	640.91	390.66	390.66	11.24	71	>sp|P00450|CERU_HUMAN Ceruloplasmin OS=Homo sapiens OX=9606 GN=CP PE=1 SV=1	16517	exp_210408_kal_dephserum_120_50_ct_4_002.24563.24563.3	controllerType=0 controllerNumber=1 scan=24563	51.176	50	2	2205	ELHHLQEQN2204.772VSNAFLDK
9327	16899:4	3	K.ELHHLQEQN[+2204.772]VSNAFLDK.G	HexNAc(4)Hex(5)NeuAc(2)	N[+2205]	1057.4522	4	4226.7869	4226.7764	0	2.5	754	Specific	649.77	426.99	426.99	11.82	71	>sp|P00450|CERU_HUMAN Ceruloplasmin OS=Homo sapiens OX=9606 GN=CP PE=1 SV=1	16517	exp_210408_kal_dephserum_120_50_ct_4_002.24527.24527.4	controllerType=0 controllerNumber=1 scan=24527	51.0812	50	2	2205	ELHHLQEQN2204.772VSNAFLDK
9328	15915:4	3	K.ELHHLQEQN[+2350.830]VSNAFLDK.G	HexNAc(4)Hex(5)Fuc(1)NeuAc(2)	N[+2351]	1093.9678	4	4372.8494	4372.8343	0	3.5	754	Specific	669.96	434.31	434.31	12.98	71	>sp|P00450|CERU_HUMAN Ceruloplasmin OS=Homo sapiens OX=9606 GN=CP PE=1 SV=1	16517	exp_210408_kal_dephserum_120_50_ct_4_002.23496.23496.4	controllerType=0 controllerNumber=1 scan=23496	49.0216	50	2	2351	ELHHLQEQN2350.830VSNAFLDK
9329	16167:4	3	K.ELHHLQEQN[+2204.772]VSNAFLDK.G	HexNAc(4)Hex(5)NeuAc(2)	N[+2205]	1057.4532	4	4226.7908	4226.7764	0	3.4	754	Specific	672.93	450.49	450.49	12.98	71	>sp|P00450|CERU_HUMAN Ceruloplasmin OS=Homo sapiens OX=9606 GN=CP PE=1 SV=1	16517	exp_210408_kal_dephserum_120_50_ct_4_002.23767.23767.4	controllerType=0 controllerNumber=1 scan=23767	49.5323	50	2	2205	ELHHLQEQN2204.772VSNAFLDK
9330	16209:3	3	K.ELHHLQEQN[+1913.677]VSNAFLDK.G	HexNAc(4)Hex(5)NeuAc(1)	N[+1914]	1312.5706	3	3935.6973	3935.681	0	4.2	754	Specific	673.72	414.72	414.72	12.34	71	>sp|P00450|CERU_HUMAN Ceruloplasmin OS=Homo sapiens OX=9606 GN=CP PE=1 SV=1	16517	exp_210408_kal_dephserum_120_50_ct_4_002.23811.23811.3	controllerType=0 controllerNumber=1 scan=23811	49.6256	50	2	1914	ELHHLQEQN1913.677VSNAFLDK
9331	15966:3	3	K.ELHHLQEQN[+2059.735]VSNAFLDK.G	HexNAc(4)Hex(5)Fuc(1)NeuAc(1)	N[+2060]	1360.9239	3	4080.7571	4081.7389	-1	5.3	754	Specific	686.46	420.09	420.09	11.96	71	>sp|P00450|CERU_HUMAN Ceruloplasmin OS=Homo sapiens OX=9606 GN=CP PE=1 SV=1	16517	exp_210408_kal_dephserum_120_50_ct_4_002.23549.23549.3	controllerType=0 controllerNumber=1 scan=23549	49.1333	50	2	2060	ELHHLQEQN2059.735VSNAFLDK
9332	16214:5	3	K.ELHHLQEQN[+2204.772]VSNAFLDK.G	HexNAc(4)Hex(5)NeuAc(2)	N[+2205]	846.1652	5	4226.7971	4226.7764	0	4.9	754	Specific	692.25	466.55	466.55	12.66	71	>sp|P00450|CERU_HUMAN Ceruloplasmin OS=Homo sapiens OX=9606 GN=CP PE=1 SV=1	16517	exp_210408_kal_dephserum_120_50_ct_4_002.23816.23816.5	controllerType=0 controllerNumber=1 scan=23816	49.6445	50	2	2205	ELHHLQEQN2204.772VSNAFLDK
9333	16222:4	3	K.ELHHLQEQN[+1913.677]VSNAFLDK.G	HexNAc(4)Hex(5)NeuAc(1)	N[+1914]	984.6763	4	3935.6832	3935.681	0	0.6	754	Specific	768.52	497.57	497.57	14.09	71	>sp|P00450|CERU_HUMAN Ceruloplasmin OS=Homo sapiens OX=9606 GN=CP PE=1 SV=1	16517	exp_210408_kal_dephserum_120_50_ct_4_002.23824.23824.4	controllerType=0 controllerNumber=1 scan=23824	49.6812	50	2	1914	ELHHLQEQN1913.677VSNAFLDK
9334	16221:3	3	K.ELHHLQEQN[+1913.677]VSNAFLDK.G	HexNAc(4)Hex(5)NeuAc(1)	N[+1914]	1312.5706	3	3935.6973	3935.681	0	4.2	754	Specific	784.41	470.7	470.7	14.34	71	>sp|P00450|CERU_HUMAN Ceruloplasmin OS=Homo sapiens OX=9606 GN=CP PE=1 SV=1	16517	exp_210408_kal_dephserum_120_50_ct_4_002.23823.23823.3	controllerType=0 controllerNumber=1 scan=23823	49.6768	50	2	1914	ELHHLQEQN1913.677VSNAFLDK
9335	16215:3	3	K.ELHHLQEQN[+1548.545]VSNAFLDK.G	HexNAc(3)Hex(4)NeuAc(1)	N[+1549]	1190.8582	3	3570.5601	3570.5488	0	3.2	754	Specific	794.9	534.57	534.57	14.17	71	>sp|P00450|CERU_HUMAN Ceruloplasmin OS=Homo sapiens OX=9606 GN=CP PE=1 SV=1	16517	exp_210408_kal_dephserum_120_50_ct_4_002.23817.23817.3	controllerType=0 controllerNumber=1 scan=23817	49.649	50	2	1549	ELHHLQEQN1548.545VSNAFLDK
9336	15946:4	3	K.ELHHLQEQN[+2715.963]VSNAFLDK.G	HexNAc(5)Hex(6)Fuc(1)NeuAc(2)	N[+2716]	1185.2507	4	4737.9808	4737.9665	0	3	754	Specific	799.58	626.02	626.02	14.82	71	>sp|P00450|CERU_HUMAN Ceruloplasmin OS=Homo sapiens OX=9606 GN=CP PE=1 SV=1	16517	exp_210408_kal_dephserum_120_50_ct_4_002.23528.23528.4	controllerType=0 controllerNumber=1 scan=23528	49.0947	50	2	2716	ELHHLQEQN2715.963VSNAFLDK
9337	16198:3	3	K.ELHHLQEQN[+1548.545]VSNAFLDK.G	HexNAc(3)Hex(4)NeuAc(1)	N[+1549]	1190.8582	3	3570.5601	3570.5488	0	3.2	754	Specific	805.87	510.74	510.74	15.17	71	>sp|P00450|CERU_HUMAN Ceruloplasmin OS=Homo sapiens OX=9606 GN=CP PE=1 SV=1	16517	exp_210408_kal_dephserum_120_50_ct_4_002.23800.23800.3	controllerType=0 controllerNumber=1 scan=23800	49.6122	50	2	1549	ELHHLQEQN1548.545VSNAFLDK
9338	25400:5	3	K.ELHHLQEQN[+2861.000]VSNAFLDKGEFYIGSK.Y	HexNAc(5)Hex(6)NeuAc(3)	N[+2861]	1153.501	5	5763.4758	5764.4323	-1	8.1	754	Specific	427.36	256.05	256.05	5.21	71	>sp|P00450|CERU_HUMAN Ceruloplasmin OS=Homo sapiens OX=9606 GN=CP PE=1 SV=1	16517	exp_210408_kal_dephserum_120_50_ct_4_002.33678.33678.5	controllerType=0 controllerNumber=1 scan=33678	68.2324	50	2	2861	ELHHLQEQN2861.000VSNAFLDKGEFYIGSK
9339	16190:3	4	R.FSDGLESN[+1540.529]SSTQFEVK.K	HexNAc(2)Hex(7)	N[+1541]	1105.7888	3	3315.352	3315.3415	0	3.2	219	Specific	274.2	255.6	255.6	5.8	75	>sp|P0C0L5|CO4B_HUMAN Complement C4-B OS=Homo sapiens OX=9606 GN=C4B PE=1 SV=2	10364	exp_210408_kal_dephserum_120_50_ct_4_002.23792.23792.3	controllerType=0 controllerNumber=1 scan=23792	49.6025	50	2	1541	FSDGLESN1540.529SSTQFEVK
9340	16458:3	4	R.FSDGLESN[+1054.370]SSTQFEVK.K	HexNAc(2)Hex(4)	N[+1054]	943.7381	3	2829.1998	2829.183	0	5.9	219	Specific	364.47	83.82	83.82	4.74	75	>sp|P0C0L5|CO4B_HUMAN Complement C4-B OS=Homo sapiens OX=9606 GN=C4B PE=1 SV=2	10364	exp_210408_kal_dephserum_120_50_ct_4_002.24071.24071.3	controllerType=0 controllerNumber=1 scan=24071	50.1611	50	2	1054	FSDGLESN1054.370SSTQFEVK
9341	16172:3	4	R.FSDGLESN[+1702.581]SSTQFEVK.K	HexNAc(2)Hex(8)	N[+1703]	1159.8077	3	3477.4085	3477.3943	0	4.1	219	Specific	445.71	362.37	362.37	7.69	75	>sp|P0C0L5|CO4B_HUMAN Complement C4-B OS=Homo sapiens OX=9606 GN=C4B PE=1 SV=2	10364	exp_210408_kal_dephserum_120_50_ct_4_002.23772.23772.3	controllerType=0 controllerNumber=1 scan=23772	49.5545	50	2	1703	FSDGLESN1702.581SSTQFEVK
9342	16400:3	4	R.FSDGLESN[+1216.423]SSTQFEVK.K	HexNAc(2)Hex(5)	N[+1216]	997.754	3	2991.2474	2991.2359	0	3.9	219	Specific	456.94	383.45	383.45	8.91	75	>sp|P0C0L5|CO4B_HUMAN Complement C4-B OS=Homo sapiens OX=9606 GN=C4B PE=1 SV=2	10364	exp_210408_kal_dephserum_120_50_ct_4_002.24011.24011.3	controllerType=0 controllerNumber=1 scan=24011	50.0344	50	2	1216	FSDGLESN1216.423SSTQFEVK
9343	15822:3	4	R.FSDGLESN[+1864.634]SSTQFEVK.K	HexNAc(2)Hex(9)	N[+1865]	1213.8246	3	3639.4594	3639.4472	0	3.4	219	Specific	529.99	457.42	457.42	9.3	75	>sp|P0C0L5|CO4B_HUMAN Complement C4-B OS=Homo sapiens OX=9606 GN=C4B PE=1 SV=2	10364	exp_210408_kal_dephserum_120_50_ct_4_002.23400.23400.3	controllerType=0 controllerNumber=1 scan=23400	48.8216	50	2	1865	FSDGLESN1864.634SSTQFEVK
9344	16211:3	4	R.FSDGLESN[+1540.529]SSTQFEVK.K	HexNAc(2)Hex(7)	N[+1541]	1105.7888	3	3315.352	3315.3415	0	3.2	219	Specific	532.98	446.96	446.96	9.13	75	>sp|P0C0L5|CO4B_HUMAN Complement C4-B OS=Homo sapiens OX=9606 GN=C4B PE=1 SV=2	10364	exp_210408_kal_dephserum_120_50_ct_4_002.23813.23813.3	controllerType=0 controllerNumber=1 scan=23813	49.6312	50	2	1541	FSDGLESN1540.529SSTQFEVK
9345	15959:2	4	R.FSDGLESN[+203.079]SSTQFEVK.K	HexNAc(1)	N[+203]	989.4539	2	1977.9005	1977.8924	0	4.1	219	Specific	537.31	440.79	440.79	9.52	75	>sp|P0C0L5|CO4B_HUMAN Complement C4-B OS=Homo sapiens OX=9606 GN=C4B PE=1 SV=2	10364	exp_210408_kal_dephserum_120_50_ct_4_002.23542.23542.2	controllerType=0 controllerNumber=1 scan=23542	49.112	50	2	203	FSDGLESN203.079SSTQFEVK
9346	15848:3	4	R.FSDGLESN[+1378.476]SSTQFEVK.K	HexNAc(2)Hex(6)	N[+1378]	1051.7714	3	3153.2996	3153.2887	0	3.5	219	Specific	572.52	499.67	499.67	9.5	75	>sp|P0C0L5|CO4B_HUMAN Complement C4-B OS=Homo sapiens OX=9606 GN=C4B PE=1 SV=2	10364	exp_210408_kal_dephserum_120_50_ct_4_002.23427.23427.3	controllerType=0 controllerNumber=1 scan=23427	48.8856	50	2	1378	FSDGLESN1378.476SSTQFEVK
9347	15828:3	4	R.FSDGLESN[+1702.581]SSTQFEVK.K	HexNAc(2)Hex(8)	N[+1703]	1159.8093	3	3477.4132	3477.3943	0	5.4	219	Specific	634.83	543.66	543.66	11.27	75	>sp|P0C0L5|CO4B_HUMAN Complement C4-B OS=Homo sapiens OX=9606 GN=C4B PE=1 SV=2	10364	exp_210408_kal_dephserum_120_50_ct_4_002.23406.23406.3	controllerType=0 controllerNumber=1 scan=23406	48.8288	50	2	1703	FSDGLESN1702.581SSTQFEVK
9348	16407:3	4	R.FSDGLESN[+1216.423]SSTQFEVK.K	HexNAc(2)Hex(5)	N[+1216]	997.754	3	2991.2474	2991.2359	0	3.9	219	Specific	716.79	549.77	549.77	13.59	75	>sp|P0C0L5|CO4B_HUMAN Complement C4-B OS=Homo sapiens OX=9606 GN=C4B PE=1 SV=2	10364	exp_210408_kal_dephserum_120_50_ct_4_002.24018.24018.3	controllerType=0 controllerNumber=1 scan=24018	50.0526	50	2	1216	FSDGLESN1216.423SSTQFEVK
9349	15965:2	4	R.FSDGLESN[+203.079]SSTQFEVK.K	HexNAc(1)	N[+203]	989.4539	2	1977.9005	1977.8924	0	4.1	219	Specific	735.73	498.22	498.22	13.22	75	>sp|P0C0L5|CO4B_HUMAN Complement C4-B OS=Homo sapiens OX=9606 GN=C4B PE=1 SV=2	10364	exp_210408_kal_dephserum_120_50_ct_4_002.23548.23548.2	controllerType=0 controllerNumber=1 scan=23548	49.1288	50	2	203	FSDGLESN203.079SSTQFEVK
9350	15860:3	4	R.FSDGLESN[+1378.476]SSTQFEVK.K	HexNAc(2)Hex(6)	N[+1378]	1051.7714	3	3153.2996	3153.2887	0	3.5	219	Specific	765	491.8	491.8	14.59	75	>sp|P0C0L5|CO4B_HUMAN Complement C4-B OS=Homo sapiens OX=9606 GN=C4B PE=1 SV=2	10364	exp_210408_kal_dephserum_120_50_ct_4_002.23439.23439.3	controllerType=0 controllerNumber=1 scan=23439	48.913	50	2	1378	FSDGLESN1378.476SSTQFEVK
9351	15837:3	4	R.FSDGLESN[+1702.581]SSTQFEVK.K	HexNAc(2)Hex(8)	N[+1703]	1159.8093	3	3477.4132	3477.3943	0	5.4	219	Specific	803.84	720.92	720.92	15.27	75	>sp|P0C0L5|CO4B_HUMAN Complement C4-B OS=Homo sapiens OX=9606 GN=C4B PE=1 SV=2	10364	exp_210408_kal_dephserum_120_50_ct_4_002.23415.23415.3	controllerType=0 controllerNumber=1 scan=23415	48.87	50	2	1703	FSDGLESN1702.581SSTQFEVK
9352	15834:3	4	R.FSDGLESN[+1864.634]SSTQFEVK.K	HexNAc(2)Hex(9)	N[+1865]	1213.8246	3	3639.4594	3639.4472	0	3.4	219	Specific	813.03	693.46	693.46	15.59	75	>sp|P0C0L5|CO4B_HUMAN Complement C4-B OS=Homo sapiens OX=9606 GN=C4B PE=1 SV=2	10364	exp_210408_kal_dephserum_120_50_ct_4_002.23412.23412.3	controllerType=0 controllerNumber=1 scan=23412	48.8566	50	2	1865	FSDGLESN1864.634SSTQFEVK
9353	15843:3	4	R.FSDGLESN[+1540.529]SSTQFEVK.K	HexNAc(2)Hex(7)	N[+1541]	1105.7884	3	3315.3505	3315.3415	0	2.7	219	Specific	825.6	758.86	758.86	15.43	75	>sp|P0C0L5|CO4B_HUMAN Complement C4-B OS=Homo sapiens OX=9606 GN=C4B PE=1 SV=2	10364	exp_210408_kal_dephserum_120_50_ct_4_002.23422.23422.3	controllerType=0 controllerNumber=1 scan=23422	48.8801	50	2	1541	FSDGLESN1540.529SSTQFEVK
9354	15858:3	4	R.FSDGLESN[+1540.529]SSTQFEVK.K	HexNAc(2)Hex(7)	N[+1541]	1105.7884	3	3315.3505	3315.3415	0	2.7	219	Specific	835.36	680.53	680.53	15.43	75	>sp|P0C0L5|CO4B_HUMAN Complement C4-B OS=Homo sapiens OX=9606 GN=C4B PE=1 SV=2	10364	exp_210408_kal_dephserum_120_50_ct_4_002.23437.23437.3	controllerType=0 controllerNumber=1 scan=23437	48.9041	50	2	1541	FSDGLESN1540.529SSTQFEVK
9355	14801:2	4	R.GLN[+1548.545]VTLSSTGR.N	HexNAc(3)Hex(4)NeuAc(1)	N[+1549]	1327.0827	2	2653.1581	2653.1456	0	4.7	1326	Specific	421.8	192.48	192.48	6.4	75	>sp|P0C0L5|CO4B_HUMAN Complement C4-B OS=Homo sapiens OX=9606 GN=C4B PE=1 SV=2	10364	exp_210408_kal_dephserum_120_50_ct_4_002.22292.22292.2	controllerType=0 controllerNumber=1 scan=22292	46.7044	50	2	1549	GLN1548.545VTLSSTGR
9356	24827:4	5	R.GGNSNGALC[+57.021]HFPFLYNNHN[+1751.624]YTDC[+57.021]TSEGR.R	HexNAc(4)Hex(4)NeuAc(1)	C[+57]*2, N[+1752]	1239.4995	4	4954.9762	4953.9732	1	-0.1	412	Specific	317.53	214.99	214.99	5.86	71	>sp|P02751|FINC_HUMAN Fibronectin OS=Homo sapiens OX=9606 GN=FN1 PE=1 SV=5	15127	exp_210408_kal_dephserum_120_50_ct_4_002.33059.33059.4	controllerType=0 controllerNumber=1 scan=33059	67.1398	50	2	1752	GGNSNGALCHFPFLYNNHN1751.624YTDCTSEGR
9357	25060:4	5	R.GGNSNGALC[+57.021]HFPFLYNNHN[+1913.677]YTDC[+57.021]TSEGR.R	HexNAc(4)Hex(5)NeuAc(1)	C[+57]*2, N[+1914]	1280.0114	4	5117.0236	5116.026	1	-1.1	412	Specific	485.37	249.74	249.74	7.04	71	>sp|P02751|FINC_HUMAN Fibronectin OS=Homo sapiens OX=9606 GN=FN1 PE=1 SV=5	15127	exp_210408_kal_dephserum_120_50_ct_4_002.33311.33311.4	controllerType=0 controllerNumber=1 scan=33311	67.5875	50	2	1914	GGNSNGALCHFPFLYNNHN1913.677YTDCTSEGR
9358	24397:4	5	R.GGNSNGALC[+57.021]HFPFLYNNHN[+1913.677]YTDC[+57.021]TSEGR.R	HexNAc(4)Hex(5)NeuAc(1)	C[+57]*2, N[+1914]	1280.0153	4	5117.0392	5116.026	1	1.9	412	Specific	512.8	389.38	389.38	9.64	71	>sp|P02751|FINC_HUMAN Fibronectin OS=Homo sapiens OX=9606 GN=FN1 PE=1 SV=5	15127	exp_210408_kal_dephserum_120_50_ct_4_002.32586.32586.4	controllerType=0 controllerNumber=1 scan=32586	66.2128	50	2	1914	GGNSNGALCHFPFLYNNHN1913.677YTDCTSEGR
9359	26355:4	5	R.DQC[+57.021]IVDDITYNVN[+2350.830]DTFHK.R	HexNAc(4)Hex(5)Fuc(1)NeuAc(2)	C[+57], N[+2351]	1137.7155	4	4547.8402	4547.817	0	5.1	516	Specific	196.83	102.58	102.58	2.54	71	>sp|P02751|FINC_HUMAN Fibronectin OS=Homo sapiens OX=9606 GN=FN1 PE=1 SV=5	15127	exp_210408_kal_dephserum_120_50_ct_4_002.34687.34687.4	controllerType=0 controllerNumber=1 scan=34687	70.1596	50	2	2351	DQCIVDDITYNVN2350.830DTFHK
9360	26446:4	5	R.DQC[+57.021]IVDDITYNVN[+2221.788]DTFHK.R	HexNAc(4)Hex(6)Fuc(1)NeuAc(1)	C[+57], N[+2222]	1105.1984	4	4417.7718	4418.7744	-1	0.2	516	Specific	227.06	133.85	133.85	2.7	71	>sp|P02751|FINC_HUMAN Fibronectin OS=Homo sapiens OX=9606 GN=FN1 PE=1 SV=5	15127	exp_210408_kal_dephserum_120_50_ct_4_002.34781.34781.2	controllerType=0 controllerNumber=1 scan=34781	70.3619	50	2	2222	DQCIVDDITYNVN2221.788DTFHK
9361	26465:3	5	R.DQC[+57.021]IVDDITYNVN[+1548.545]DTFHK.R	HexNAc(3)Hex(4)NeuAc(1)	C[+57], N[+1549]	1249.1888	3	3745.5518	3745.5315	0	5.4	516	Specific	336.22	306.78	306.78	6.71	71	>sp|P02751|FINC_HUMAN Fibronectin OS=Homo sapiens OX=9606 GN=FN1 PE=1 SV=5	15127	exp_210408_kal_dephserum_120_50_ct_4_002.34801.34801.3	controllerType=0 controllerNumber=1 scan=34801	70.3975	50	2	1549	DQCIVDDITYNVN1548.545DTFHK
9362	25697:3	5	R.DQC[+57.021]IVDDITYNVN[+1622.582]DTFHK.R	HexNAc(4)Hex(5)	C[+57], N[+1623]	1273.8681	3	3819.5897	3819.5682	0	5.6	516	Specific	355.18	239.9	239.9	6.55	71	>sp|P02751|FINC_HUMAN Fibronectin OS=Homo sapiens OX=9606 GN=FN1 PE=1 SV=5	15127	exp_210408_kal_dephserum_120_50_ct_4_002.33992.33992.3	controllerType=0 controllerNumber=1 scan=33992	68.8024	50	2	1623	DQCIVDDITYNVN1622.582DTFHK
9363	25636:4	5	R.DQC[+57.021]IVDDITYNVN[+1913.677]DTFHK.R	HexNAc(4)Hex(5)NeuAc(1)	C[+57], N[+1914]	1028.4253	4	4110.6795	4110.6636	0	3.9	516	Specific	400.99	262.26	262.26	7.19	71	>sp|P02751|FINC_HUMAN Fibronectin OS=Homo sapiens OX=9606 GN=FN1 PE=1 SV=5	15127	exp_210408_kal_dephserum_120_50_ct_4_002.33928.33928.4	controllerType=0 controllerNumber=1 scan=33928	68.6843	50	2	1914	DQCIVDDITYNVN1913.677DTFHK
9364	26471:3	5	R.DQC[+57.021]IVDDITYNVN[+1913.677]DTFHK.R	HexNAc(4)Hex(5)NeuAc(1)	C[+57], N[+1914]	1370.9001	3	4110.6857	4110.6636	0	5.4	516	Specific	533.06	359.36	359.36	8.27	71	>sp|P02751|FINC_HUMAN Fibronectin OS=Homo sapiens OX=9606 GN=FN1 PE=1 SV=5	15127	exp_210408_kal_dephserum_120_50_ct_4_002.34807.34807.3	controllerType=0 controllerNumber=1 scan=34807	70.4209	50	2	1914	DQCIVDDITYNVN1913.677DTFHK
9365	26473:3	5	R.DQC[+57.021]IVDDITYNVN[+1548.545]DTFHK.R	HexNAc(3)Hex(4)NeuAc(1)	C[+57], N[+1549]	1249.1888	3	3745.5518	3745.5315	0	5.4	516	Specific	574.59	440.03	440.03	9.56	71	>sp|P02751|FINC_HUMAN Fibronectin OS=Homo sapiens OX=9606 GN=FN1 PE=1 SV=5	15127	exp_210408_kal_dephserum_120_50_ct_4_002.34809.34809.3	controllerType=0 controllerNumber=1 scan=34809	70.4297	50	2	1549	DQCIVDDITYNVN1548.545DTFHK
9366	26438:4	5	R.DQC[+57.021]IVDDITYNVN[+2204.772]DTFHK.R	HexNAc(4)Hex(5)NeuAc(2)	C[+57], N[+2205]	1101.2012	4	4401.783	4401.7591	0	5.4	516	Specific	684.41	477.34	477.34	12.44	71	>sp|P02751|FINC_HUMAN Fibronectin OS=Homo sapiens OX=9606 GN=FN1 PE=1 SV=5	15127	exp_210408_kal_dephserum_120_50_ct_4_002.34773.34773.4	controllerType=0 controllerNumber=1 scan=34773	70.3317	50	2	2205	DQCIVDDITYNVN2204.772DTFHK
9367	26448:4	5	R.DQC[+57.021]IVDDITYNVN[+2204.772]DTFHK.R	HexNAc(4)Hex(5)NeuAc(2)	C[+57], N[+2205]	1101.2012	4	4401.783	4401.7591	0	5.4	516	Specific	692.82	483.2	483.2	12.44	71	>sp|P02751|FINC_HUMAN Fibronectin OS=Homo sapiens OX=9606 GN=FN1 PE=1 SV=5	15127	exp_210408_kal_dephserum_120_50_ct_4_002.34783.34783.4	controllerType=0 controllerNumber=1 scan=34783	70.3708	50	2	2205	DQCIVDDITYNVN2204.772DTFHK
9368	25640:4	5	R.DQC[+57.021]IVDDITYNVN[+1913.677]DTFHK.R	HexNAc(4)Hex(5)NeuAc(1)	C[+57], N[+1914]	1028.4253	4	4110.6795	4110.6636	0	3.9	516	Specific	758.53	549.66	549.66	14.76	71	>sp|P02751|FINC_HUMAN Fibronectin OS=Homo sapiens OX=9606 GN=FN1 PE=1 SV=5	15127	exp_210408_kal_dephserum_120_50_ct_4_002.33932.33932.4	controllerType=0 controllerNumber=1 scan=33932	68.6955	50	2	1914	DQCIVDDITYNVN1913.677DTFHK
9369	07054:4	5	K.RHEEGHMLN[+2221.788]C[+57.021]TC[+57.021]FGQGR.G	HexNAc(4)Hex(6)Fuc(1)NeuAc(1)	C[+57]*2, N[+2222]	1078.6733	4	4311.6712	4310.6787	1	-2.5	534	Specific	121.96	23.33	23.33	0.92	71	>sp|P02751|FINC_HUMAN Fibronectin OS=Homo sapiens OX=9606 GN=FN1 PE=1 SV=5	15127	exp_210408_kal_dephserum_120_50_ct_4_002.13776.13776.4	controllerType=0 controllerNumber=1 scan=13776	29.8509	50	2	2222	RHEEGHMLN2221.788CTCFGQGR
9370	09507:5	5	K.RHEEGHMLN[+2204.772]C[+57.021]TC[+57.021]FGQGR.G	HexNAc(4)Hex(5)NeuAc(2)	C[+57]*2, N[+2205]	859.3416	5	4292.6791	4293.6633	-1	4.4	534	Specific	385.04	256.91	256.91	6.76	71	>sp|P02751|FINC_HUMAN Fibronectin OS=Homo sapiens OX=9606 GN=FN1 PE=1 SV=5	15127	exp_210408_kal_dephserum_120_50_ct_4_002.16450.16450.5	controllerType=0 controllerNumber=1 scan=16450	35.2699	50	2	2205	RHEEGHMLN2204.772CTCFGQGR
9371	09531:4	5	K.RHEEGHMLN[+1913.677]C[+57.021]TC[+57.021]FGQGR.G	HexNAc(4)Hex(5)NeuAc(1)	C[+57]*2, N[+1914]	1001.3992	4	4002.575	4002.5679	0	1.8	534	Specific	462.09	320.41	279.02	6.84	71	>sp|P02751|FINC_HUMAN Fibronectin OS=Homo sapiens OX=9606 GN=FN1 PE=1 SV=5	15127	exp_210408_kal_dephserum_120_50_ct_4_002.16475.16475.2	controllerType=0 controllerNumber=1 scan=16475	35.3346	50	2	1914	RHEEGHMLN1913.677CTCFGQGR
9372	08406:5	5	K.RHEEGHMLN[+1913.677]C[+57.021]TC[+57.021]FGQGR.G	HexNAc(4)Hex(5)NeuAc(1)	C[+57]*2, N[+1914]	801.3219	5	4002.5802	4002.5679	0	3.1	534	Specific	493.29	387.37	334.55	9.24	71	>sp|P02751|FINC_HUMAN Fibronectin OS=Homo sapiens OX=9606 GN=FN1 PE=1 SV=5	15127	exp_210408_kal_dephserum_120_50_ct_4_002.15260.15260.5	controllerType=0 controllerNumber=1 scan=15260	32.835	50	2	1914	RHEEGHMLN1913.677CTCFGQGR
9373	09525:4	5	K.RHEEGHMLN[+2204.772]C[+57.021]TC[+57.021]FGQGR.G	HexNAc(4)Hex(5)NeuAc(2)	C[+57]*2, N[+2205]	1074.1758	4	4293.6815	4293.6633	0	4.2	534	Specific	526.37	405.94	405.94	9.04	71	>sp|P02751|FINC_HUMAN Fibronectin OS=Homo sapiens OX=9606 GN=FN1 PE=1 SV=5	15127	exp_210408_kal_dephserum_120_50_ct_4_002.16469.16469.4	controllerType=0 controllerNumber=1 scan=16469	35.308	50	2	2205	RHEEGHMLN2204.772CTCFGQGR
9374	10832:4	5	R.HEEGHMLN[+2204.772]C[+57.021]TC[+57.021]FGQGR.G	HexNAc(4)Hex(5)NeuAc(2)	C[+57]*2, N[+2205]	1035.1492	4	4137.575	4137.5622	0	3.1	535	Specific	330.45	251.39	251.39	6.4	71	>sp|P02751|FINC_HUMAN Fibronectin OS=Homo sapiens OX=9606 GN=FN1 PE=1 SV=5	15127	exp_210408_kal_dephserum_120_50_ct_4_002.17884.17884.4	controllerType=0 controllerNumber=1 scan=17884	38.2081	50	2	2205	HEEGHMLN2204.772CTCFGQGR
9375	10844:4	5	R.HEEGHMLN[+2204.772]C[+57.021]TC[+57.021]FGQGR.G	HexNAc(4)Hex(5)NeuAc(2)	C[+57]*2, N[+2205]	1035.1492	4	4137.575	4137.5622	0	3.1	535	Specific	670.06	530.88	530.88	12.65	71	>sp|P02751|FINC_HUMAN Fibronectin OS=Homo sapiens OX=9606 GN=FN1 PE=1 SV=5	15127	exp_210408_kal_dephserum_120_50_ct_4_002.17896.17896.4	controllerType=0 controllerNumber=1 scan=17896	38.2252	50	2	2205	HEEGHMLN2204.772CTCFGQGR
9376	08346:4	5	R.HEEGHM[+15.995]LN[+2204.772]C[+57.021]TC[+57.021]FGQGR.G	HexNAc(4)Hex(5)NeuAc(2)	C[+57]*2, M[+16], N[+2205]	1039.1474	4	4153.5677	4153.5572	0	2.5	535	Specific	322.9	162.22	87.9	5.75	71	>sp|P02751|FINC_HUMAN Fibronectin OS=Homo sapiens OX=9606 GN=FN1 PE=1 SV=5	15127	exp_210408_kal_dephserum_120_50_ct_4_002.15195.15195.4	controllerType=0 controllerNumber=1 scan=15195	32.698	50	2	2205	HEEGHMLN2204.772CTCFGQGR
9377	29203:4	5	K.LDAPTNLQFVN[+2350.830]ETDSTVLVR.W	HexNAc(4)Hex(5)Fuc(1)NeuAc(2)	N[+2351]	1146.5041	4	4582.9945	4582.981	0	2.9	997	Specific	241.45	137.56	137.56	4.08	71	>sp|P02751|FINC_HUMAN Fibronectin OS=Homo sapiens OX=9606 GN=FN1 PE=1 SV=5	15127	exp_210408_kal_dephserum_120_50_ct_4_002.37718.37718.4	controllerType=0 controllerNumber=1 scan=37718	75.9783	50	2	2351	LDAPTNLQFVN2350.830ETDSTVLVR
9378	29591:3	5	K.LDAPTNLQFVN[+1913.677]ETDSTVLVR.W	HexNAc(4)Hex(5)NeuAc(1)	N[+1914]	1382.6221	3	4145.8518	4145.8277	0	5.8	997	Specific	515.12	335.52	335.52	7.8	71	>sp|P02751|FINC_HUMAN Fibronectin OS=Homo sapiens OX=9606 GN=FN1 PE=1 SV=5	15127	exp_210408_kal_dephserum_120_50_ct_4_002.38134.38134.3	controllerType=0 controllerNumber=1 scan=38134	76.7303	50	2	1914	LDAPTNLQFVN1913.677ETDSTVLVR
9379	29571:3	5	K.LDAPTNLQFVN[+1548.545]ETDSTVLVR.W	HexNAc(3)Hex(4)NeuAc(1)	N[+1549]	1260.9117	3	3780.7205	3780.6955	0	6.6	997	Specific	585.25	375.36	375.36	9.02	71	>sp|P02751|FINC_HUMAN Fibronectin OS=Homo sapiens OX=9606 GN=FN1 PE=1 SV=5	15127	exp_210408_kal_dephserum_120_50_ct_4_002.38113.38113.3	controllerType=0 controllerNumber=1 scan=38113	76.699	50	2	1549	LDAPTNLQFVN1548.545ETDSTVLVR
9380	29524:4	5	K.LDAPTNLQFVN[+2204.772]ETDSTVLVR.W	HexNAc(4)Hex(5)NeuAc(2)	N[+2205]	1109.991	4	4436.9422	4436.9231	0	4.3	997	Specific	637.4	410.65	410.65	11.7	71	>sp|P02751|FINC_HUMAN Fibronectin OS=Homo sapiens OX=9606 GN=FN1 PE=1 SV=5	15127	exp_210408_kal_dephserum_120_50_ct_4_002.38064.38064.4	controllerType=0 controllerNumber=1 scan=38064	76.608	50	2	2205	LDAPTNLQFVN2204.772ETDSTVLVR
9381	29542:4	5	K.LDAPTNLQFVN[+2204.772]ETDSTVLVR.W	HexNAc(4)Hex(5)NeuAc(2)	N[+2205]	1109.991	4	4436.9422	4436.9231	0	4.3	997	Specific	749.76	607.76	607.76	13.7	71	>sp|P02751|FINC_HUMAN Fibronectin OS=Homo sapiens OX=9606 GN=FN1 PE=1 SV=5	15127	exp_210408_kal_dephserum_120_50_ct_4_002.38082.38082.4	controllerType=0 controllerNumber=1 scan=38082	76.6328	50	2	2205	LDAPTNLQFVN2204.772ETDSTVLVR
9382	33139:5	6	K.LN[+2861.000]DTLDYEC[+57.021]HDGYESNTGSTTGSIVC[+57.021]GYNGWSDLPIC[+57.021]YER.E	HexNAc(5)Hex(6)NeuAc(3)	C[+57]*3, N[+2861]	1496.9963	5	7480.9522	7479.9345	1	1.9	528	Specific	35.88	35.88	35.88	2.17	76	>sp|P08603|CFAH_HUMAN Complement factor H OS=Homo sapiens OX=9606 GN=CFH PE=1 SV=4	10611	exp_210408_kal_dephserum_120_50_ct_4_002.41964.41964.5	controllerType=0 controllerNumber=1 scan=41964	83.5794	50	2	2861	LN2861.000DTLDYECHDGYESNTGSTTGSIVCGYNGWSDLPICYER
9383	32410:5	6	K.LN[+3009.074]DTLDYEC[+57.021]HDGYESNTGSTTGSIVC[+57.021]GYNGWSDLPIC[+57.021]YER.E	HexNAc(7)Hex(8)NeuAc(1)	C[+57]*3, N[+3009]	1526.2094	5	7627.0179	7628.008	-1	1.7	528	Specific	38.64	38.64	13.83	2.06	76	>sp|P08603|CFAH_HUMAN Complement factor H OS=Homo sapiens OX=9606 GN=CFH PE=1 SV=4	10611	exp_210408_kal_dephserum_120_50_ct_4_002.41163.41163.5	controllerType=0 controllerNumber=1 scan=41163	82.138	50	2	3009	LN3009.074DTLDYECHDGYESNTGSTTGSIVCGYNGWSDLPICYER
9384	31905:5	6	K.LN[+2221.788]DTLDYEC[+57.021]HDGYESNTGSTTGSIVC[+57.021]GYNGWSDLPIC[+57.021]YER.E	HexNAc(4)Hex(6)Fuc(1)NeuAc(1)	C[+57]*3, N[+2222]	1368.746	5	6839.701	6840.7222	-1	-2.6	528	Specific	51.86	51.86	51.86	1.66	76	>sp|P08603|CFAH_HUMAN Complement factor H OS=Homo sapiens OX=9606 GN=CFH PE=1 SV=4	10611	exp_210408_kal_dephserum_120_50_ct_4_002.40634.40634.5	controllerType=0 controllerNumber=1 scan=40634	81.1569	50	2	2222	LN2221.788DTLDYECHDGYESNTGSTTGSIVCGYNGWSDLPICYER
9385	32428:5	6	K.LN[+2861.000]DTLDYEC[+57.021]HDGYESNTGSTTGSIVC[+57.021]GYNGWSDLPIC[+57.021]YER.E	HexNAc(5)Hex(6)NeuAc(3)	C[+57]*3, N[+2861]	1496.9915	5	7480.9284	7479.9345	1	-1.3	528	Specific	86.81	86.81	86.81	2.59	76	>sp|P08603|CFAH_HUMAN Complement factor H OS=Homo sapiens OX=9606 GN=CFH PE=1 SV=4	10611	exp_210408_kal_dephserum_120_50_ct_4_002.41182.41182.5	controllerType=0 controllerNumber=1 scan=41182	82.1727	50	2	2861	LN2861.000DTLDYECHDGYESNTGSTTGSIVCGYNGWSDLPICYER
9386	32313:5	6	K.LN[+2878.015]DTLDYEC[+57.021]HDGYESNTGSTTGSIVC[+57.021]GYNGWSDLPIC[+57.021]YER.E	HexNAc(5)Hex(7)Fuc(1)NeuAc(2)	C[+57]*3, N[+2878]	1500.1941	5	7496.9416	7496.9498	0	-1.1	528	Specific	106.84	106.84	106.84	2.68	76	>sp|P08603|CFAH_HUMAN Complement factor H OS=Homo sapiens OX=9606 GN=CFH PE=1 SV=4	10611	exp_210408_kal_dephserum_120_50_ct_4_002.41061.41061.5	controllerType=0 controllerNumber=1 scan=41061	81.951	50	2	2878	LN2878.015DTLDYECHDGYESNTGSTTGSIVCGYNGWSDLPICYER
9387	32756:5	6	K.LN[+3009.074]DTLDYEC[+57.021]HDGYESNTGSTTGSIVC[+57.021]GYNGWSDLPIC[+57.021]YER.E	HexNAc(7)Hex(8)NeuAc(1)	C[+57]*3, N[+3009]	1526.2055	5	7626.9983	7628.008	-1	-0.8	528	Specific	107.88	107.88	6.13	2.44	76	>sp|P08603|CFAH_HUMAN Complement factor H OS=Homo sapiens OX=9606 GN=CFH PE=1 SV=4	10611	exp_210408_kal_dephserum_120_50_ct_4_002.41541.41541.5	controllerType=0 controllerNumber=1 scan=41541	82.8382	50	2	3009	LN3009.074DTLDYECHDGYESNTGSTTGSIVCGYNGWSDLPICYER
9388	32185:6	6	K.LN[+2204.772]DTLDYEC[+57.021]HDGYESNTGSTTGSIVC[+57.021]GYNGWSDLPIC[+57.021]YER.E	HexNAc(4)Hex(5)NeuAc(2)	C[+57]*3, N[+2205]	1138.2931	6	6824.7225	6823.7069	1	1.8	528	Specific	122.43	122.43	122.43	2.92	76	>sp|P08603|CFAH_HUMAN Complement factor H OS=Homo sapiens OX=9606 GN=CFH PE=1 SV=4	10611	exp_210408_kal_dephserum_120_50_ct_4_002.40929.40929.6	controllerType=0 controllerNumber=1 scan=40929	81.7189	50	2	2205	LN2204.772DTLDYECHDGYESNTGSTTGSIVCGYNGWSDLPICYER
9389	31992:5	6	K.LN[+2569.905]DTLDYEC[+57.021]HDGYESNTGSTTGSIVC[+57.021]GYNGWSDLPIC[+57.021]YER.E	HexNAc(5)Hex(6)NeuAc(2)	C[+57]*3, N[+2570]	1438.7748	5	7189.845	7188.8391	1	0.4	528	Specific	180.09	180.09	180.09	3.12	76	>sp|P08603|CFAH_HUMAN Complement factor H OS=Homo sapiens OX=9606 GN=CFH PE=1 SV=4	10611	exp_210408_kal_dephserum_120_50_ct_4_002.40727.40727.5	controllerType=0 controllerNumber=1 scan=40727	81.3377	50	2	2570	LN2569.905DTLDYECHDGYESNTGSTTGSIVCGYNGWSDLPICYER
9390	33195:5	6	K.LN[+3009.074]DTLDYEC[+57.021]HDGYESNTGSTTGSIVC[+57.021]GYNGWSDLPIC[+57.021]YER.E	HexNAc(7)Hex(8)NeuAc(1)	C[+57]*3, N[+3009]	1526.4078	5	7628.0097	7628.008	0	0.2	528	Specific	264.92	264.92	264.92	5.75	76	>sp|P08603|CFAH_HUMAN Complement factor H OS=Homo sapiens OX=9606 GN=CFH PE=1 SV=4	10611	exp_210408_kal_dephserum_120_50_ct_4_002.42027.42027.5	controllerType=0 controllerNumber=1 scan=42027	83.7038	50	2	3009	LN3009.074DTLDYECHDGYESNTGSTTGSIVCGYNGWSDLPICYER
9391	32792:5	6	K.LN[+2861.000]DTLDYEC[+57.021]HDGYESNTGSTTGSIVC[+57.021]GYNGWSDLPIC[+57.021]YER.E	HexNAc(5)Hex(6)NeuAc(3)	C[+57]*3, N[+2861]	1496.9953	5	7480.9473	7479.9345	1	1.3	528	Specific	284.36	284.36	284.36	6.11	76	>sp|P08603|CFAH_HUMAN Complement factor H OS=Homo sapiens OX=9606 GN=CFH PE=1 SV=4	10611	exp_210408_kal_dephserum_120_50_ct_4_002.41579.41579.5	controllerType=0 controllerNumber=1 scan=41579	82.9004	50	2	2861	LN2861.000DTLDYECHDGYESNTGSTTGSIVCGYNGWSDLPICYER
9392	33146:5	6	K.LN[+3009.074]DTLDYEC[+57.021]HDGYESNTGSTTGSIVC[+57.021]GYNGWSDLPIC[+57.021]YER.E	HexNAc(7)Hex(8)NeuAc(1)	C[+57]*3, N[+3009]	1526.407	5	7628.006	7628.008	0	-0.3	528	Specific	328.24	326.03	326.03	6.38	76	>sp|P08603|CFAH_HUMAN Complement factor H OS=Homo sapiens OX=9606 GN=CFH PE=1 SV=4	10611	exp_210408_kal_dephserum_120_50_ct_4_002.41971.41971.5	controllerType=0 controllerNumber=1 scan=41971	83.5943	50	2	3009	LN3009.074DTLDYECHDGYESNTGSTTGSIVCGYNGWSDLPICYER
9393	32417:5	6	K.LN[+3007.058]DTLDYEC[+57.021]HDGYESNTGSTTGSIVC[+57.021]GYNGWSDLPIC[+57.021]YER.E	HexNAc(5)Hex(6)Fuc(1)NeuAc(3)	C[+57]*3, N[+3007]	1526.2094	5	7627.0179	7625.9924	1	2.9	528	Specific	335.99	335.99	21.13	7.34	76	>sp|P08603|CFAH_HUMAN Complement factor H OS=Homo sapiens OX=9606 GN=CFH PE=1 SV=4	10611	exp_210408_kal_dephserum_120_50_ct_4_002.41170.41170.5	controllerType=0 controllerNumber=1 scan=41170	82.1529	50	2	3007	LN3007.058DTLDYECHDGYESNTGSTTGSIVCGYNGWSDLPICYER
9394	32910:5	6	K.LN[+2204.772]DTLDYEC[+57.021]HDGYESNTGSTTGSIVC[+57.021]GYNGWSDLPIC[+57.021]YER.E	HexNAc(4)Hex(5)NeuAc(2)	C[+57]*3, N[+2205]	1365.751	5	6824.726	6823.7069	1	2.3	528	Specific	353.65	353.65	353.65	7.36	76	>sp|P08603|CFAH_HUMAN Complement factor H OS=Homo sapiens OX=9606 GN=CFH PE=1 SV=4	10611	exp_210408_kal_dephserum_120_50_ct_4_002.41705.41705.5	controllerType=0 controllerNumber=1 scan=41705	83.1349	50	2	2205	LN2204.772DTLDYECHDGYESNTGSTTGSIVCGYNGWSDLPICYER
9395	33145:5	6	K.LN[+2861.000]DTLDYEC[+57.021]HDGYESNTGSTTGSIVC[+57.021]GYNGWSDLPIC[+57.021]YER.E	HexNAc(5)Hex(6)NeuAc(3)	C[+57]*3, N[+2861]	1496.9963	5	7480.9522	7479.9345	1	1.9	528	Specific	359.31	359.31	359.31	7.36	76	>sp|P08603|CFAH_HUMAN Complement factor H OS=Homo sapiens OX=9606 GN=CFH PE=1 SV=4	10611	exp_210408_kal_dephserum_120_50_ct_4_002.41970.41970.5	controllerType=0 controllerNumber=1 scan=41970	83.5899	50	2	2861	LN2861.000DTLDYECHDGYESNTGSTTGSIVCGYNGWSDLPICYER
9396	32200:6	6	K.LN[+2204.772]DTLDYEC[+57.021]HDGYESNTGSTTGSIVC[+57.021]GYNGWSDLPIC[+57.021]YER.E	HexNAc(4)Hex(5)NeuAc(2)	C[+57]*3, N[+2205]	1138.2931	6	6824.7225	6823.7069	1	1.8	528	Specific	448.48	448.48	448.48	8.93	76	>sp|P08603|CFAH_HUMAN Complement factor H OS=Homo sapiens OX=9606 GN=CFH PE=1 SV=4	10611	exp_210408_kal_dephserum_120_50_ct_4_002.40944.40944.6	controllerType=0 controllerNumber=1 scan=40944	81.7402	50	2	2205	LN2204.772DTLDYECHDGYESNTGSTTGSIVCGYNGWSDLPICYER
9397	32432:5	6	K.LN[+2861.000]DTLDYEC[+57.021]HDGYESNTGSTTGSIVC[+57.021]GYNGWSDLPIC[+57.021]YER.E	HexNAc(5)Hex(6)NeuAc(3)	C[+57]*3, N[+2861]	1496.9915	5	7480.9284	7479.9345	1	-1.3	528	Specific	529.38	509.49	509.49	8.98	76	>sp|P08603|CFAH_HUMAN Complement factor H OS=Homo sapiens OX=9606 GN=CFH PE=1 SV=4	10611	exp_210408_kal_dephserum_120_50_ct_4_002.41186.41186.5	controllerType=0 controllerNumber=1 scan=41186	82.1905	50	2	2861	LN2861.000DTLDYECHDGYESNTGSTTGSIVCGYNGWSDLPICYER
9398	11821:3	6	K.IPC[+57.021]SQPPQIEHGTIN[+1913.677]SSR.S	HexNAc(4)Hex(5)NeuAc(1)	C[+57], N[+1914]	1312.2308	3	3934.6778	3934.6639	0	3.5	868	Specific	299.26	177.11	177.11	5.8	76	>sp|P08603|CFAH_HUMAN Complement factor H OS=Homo sapiens OX=9606 GN=CFH PE=1 SV=4	10611	exp_210408_kal_dephserum_120_50_ct_4_002.18994.18994.3	controllerType=0 controllerNumber=1 scan=18994	40.3432	50	2	1914	IPCSQPPQIEHGTIN1913.677SSR
9399	11823:3	6	K.IPC[+57.021]SQPPQIEHGTIN[+2204.772]SSR.S	HexNAc(4)Hex(5)NeuAc(2)	C[+57], N[+2205]	1409.2645	3	4225.7788	4225.7593	0	4.6	868	Specific	315.25	129.09	129.09	5.36	76	>sp|P08603|CFAH_HUMAN Complement factor H OS=Homo sapiens OX=9606 GN=CFH PE=1 SV=4	10611	exp_210408_kal_dephserum_120_50_ct_4_002.18996.18996.3	controllerType=0 controllerNumber=1 scan=18996	40.352	50	2	2205	IPCSQPPQIEHGTIN2204.772SSR
9400	11924:3	6	K.IPC[+57.021]SQPPQIEHGTIN[+1694.603]SSR.S	HexNAc(3)Hex(4)Fuc(1)NeuAc(1)	C[+57], N[+1695]	1239.2	3	3715.5855	3715.5896	0	-1.1	868	Specific	319.08	122.47	122.47	3.12	76	>sp|P08603|CFAH_HUMAN Complement factor H OS=Homo sapiens OX=9606 GN=CFH PE=1 SV=4	10611	exp_210408_kal_dephserum_120_50_ct_4_002.19105.19105.3	controllerType=0 controllerNumber=1 scan=19105	40.5719	50	2	1695	IPCSQPPQIEHGTIN1694.603SSR
9401	11689:4	6	K.IPC[+57.021]SQPPQIEHGTIN[+2350.830]SSR.S	HexNAc(4)Hex(5)Fuc(1)NeuAc(2)	C[+57], N[+2351]	1093.715	4	4371.8382	4371.8172	0	4.8	868	Specific	336.76	177.85	177.85	5.76	76	>sp|P08603|CFAH_HUMAN Complement factor H OS=Homo sapiens OX=9606 GN=CFH PE=1 SV=4	10611	exp_210408_kal_dephserum_120_50_ct_4_002.18850.18850.4	controllerType=0 controllerNumber=1 scan=18850	40.0393	50	2	2351	IPCSQPPQIEHGTIN2350.830SSR
9402	11153:4	6	K.IPC[+57.021]SQPPQIEHGTIN[+2059.735]SSR.S	HexNAc(4)Hex(5)Fuc(1)NeuAc(1)	C[+57], N[+2060]	1020.9405	4	4080.7401	4080.7218	0	4.5	868	Specific	348.47	154.65	154.65	5.67	76	>sp|P08603|CFAH_HUMAN Complement factor H OS=Homo sapiens OX=9606 GN=CFH PE=1 SV=4	10611	exp_210408_kal_dephserum_120_50_ct_4_002.18250.18250.4	controllerType=0 controllerNumber=1 scan=18250	38.898	50	2	2060	IPCSQPPQIEHGTIN2059.735SSR
9403	11185:3	6	K.IPC[+57.021]SQPPQIEHGTIN[+1257.449]SSR.S	HexNAc(3)Hex(4)	C[+57], N[+1257]	1093.4833	3	3278.4354	3278.4363	0	-0.3	868	Specific	425.23	220.89	220.89	5.58	76	>sp|P08603|CFAH_HUMAN Complement factor H OS=Homo sapiens OX=9606 GN=CFH PE=1 SV=4	10611	exp_210408_kal_dephserum_120_50_ct_4_002.18286.18286.3	controllerType=0 controllerNumber=1 scan=18286	38.966	50	2	1257	IPCSQPPQIEHGTIN1257.449SSR
9404	11171:3	6	K.IPC[+57.021]SQPPQIEHGTIN[+1257.449]SSR.S	HexNAc(3)Hex(4)	C[+57], N[+1257]	1093.4866	3	3278.4452	3278.4363	0	2.7	868	Specific	443.92	211.75	211.75	6.61	76	>sp|P08603|CFAH_HUMAN Complement factor H OS=Homo sapiens OX=9606 GN=CFH PE=1 SV=4	10611	exp_210408_kal_dephserum_120_50_ct_4_002.18270.18270.3	controllerType=0 controllerNumber=1 scan=18270	38.9405	50	2	1257	IPCSQPPQIEHGTIN1257.449SSR
9405	11109:4	6	K.IPC[+57.021]SQPPQIEHGTIN[+1913.677]SSR.S	HexNAc(4)Hex(5)NeuAc(1)	C[+57], N[+1914]	984.4236	4	3934.6724	3934.6639	0	2.2	868	Specific	460.06	199.78	199.78	6.49	76	>sp|P08603|CFAH_HUMAN Complement factor H OS=Homo sapiens OX=9606 GN=CFH PE=1 SV=4	10611	exp_210408_kal_dephserum_120_50_ct_4_002.18198.18198.4	controllerType=0 controllerNumber=1 scan=18198	38.8124	50	2	1914	IPCSQPPQIEHGTIN1913.677SSR
9406	11791:4	6	K.IPC[+57.021]SQPPQIEHGTIN[+2204.772]SSR.S	HexNAc(4)Hex(5)NeuAc(2)	C[+57], N[+2205]	1057.1991	4	4225.7747	4225.7593	0	3.6	868	Specific	470.15	250.12	250.12	7.46	76	>sp|P08603|CFAH_HUMAN Complement factor H OS=Homo sapiens OX=9606 GN=CFH PE=1 SV=4	10611	exp_210408_kal_dephserum_120_50_ct_4_002.18962.18962.4	controllerType=0 controllerNumber=1 scan=18962	40.2823	50	2	2205	IPCSQPPQIEHGTIN2204.772SSR
9407	11998:4	6	K.IPC[+57.021]SQPPQIEHGTIN[+2350.830]SSR.S	HexNAc(4)Hex(5)Fuc(1)NeuAc(2)	C[+57], N[+2351]	1093.7123	4	4371.8275	4371.8172	0	2.3	868	Specific	476.57	306.19	306.19	7.59	76	>sp|P08603|CFAH_HUMAN Complement factor H OS=Homo sapiens OX=9606 GN=CFH PE=1 SV=4	10611	exp_210408_kal_dephserum_120_50_ct_4_002.19183.19183.4	controllerType=0 controllerNumber=1 scan=19183	40.7221	50	2	2351	IPCSQPPQIEHGTIN2350.830SSR
9408	11782:4	6	K.IPC[+57.021]SQPPQIEHGTIN[+2204.772]SSR.S	HexNAc(4)Hex(5)NeuAc(2)	C[+57], N[+2205]	1057.1991	4	4225.7747	4225.7593	0	3.6	868	Specific	489.4	205.1	205.1	7.22	76	>sp|P08603|CFAH_HUMAN Complement factor H OS=Homo sapiens OX=9606 GN=CFH PE=1 SV=4	10611	exp_210408_kal_dephserum_120_50_ct_4_002.18953.18953.4	controllerType=0 controllerNumber=1 scan=18953	40.2685	50	2	2205	IPCSQPPQIEHGTIN2204.772SSR
9409	11795:3	6	K.IPC[+57.021]SQPPQIEHGTIN[+1913.677]SSR.S	HexNAc(4)Hex(5)NeuAc(1)	C[+57], N[+1914]	1312.232	3	3934.6814	3934.6639	0	4.4	868	Specific	507	212.85	212.85	7.55	76	>sp|P08603|CFAH_HUMAN Complement factor H OS=Homo sapiens OX=9606 GN=CFH PE=1 SV=4	10611	exp_210408_kal_dephserum_120_50_ct_4_002.18966.18966.3	controllerType=0 controllerNumber=1 scan=18966	40.3	50	2	1914	IPCSQPPQIEHGTIN1913.677SSR
9410	11867:4	6	K.IPC[+57.021]SQPPQIEHGTIN[+1913.677]SSR.S	HexNAc(4)Hex(5)NeuAc(1)	C[+57], N[+1914]	984.4223	4	3934.6673	3934.6639	0	0.9	868	Specific	558.07	307.57	307.57	7.13	76	>sp|P08603|CFAH_HUMAN Complement factor H OS=Homo sapiens OX=9606 GN=CFH PE=1 SV=4	10611	exp_210408_kal_dephserum_120_50_ct_4_002.19044.19044.4	controllerType=0 controllerNumber=1 scan=19044	40.4357	50	2	1914	IPCSQPPQIEHGTIN1913.677SSR
9411	11773:3	6	K.IPC[+57.021]SQPPQIEHGTIN[+1548.545]SSR.S	HexNAc(3)Hex(4)NeuAc(1)	C[+57], N[+1549]	1190.5231	3	3569.5548	3569.5317	0	6.5	868	Specific	568.29	354.49	354.49	7.87	76	>sp|P08603|CFAH_HUMAN Complement factor H OS=Homo sapiens OX=9606 GN=CFH PE=1 SV=4	10611	exp_210408_kal_dephserum_120_50_ct_4_002.18942.18942.3	controllerType=0 controllerNumber=1 scan=18942	40.2419	50	2	1549	IPCSQPPQIEHGTIN1548.545SSR
9412	11824:3	6	K.IPC[+57.021]SQPPQIEHGTIN[+1913.677]SSR.S	HexNAc(4)Hex(5)NeuAc(1)	C[+57], N[+1914]	1312.2308	3	3934.6778	3934.6639	0	3.5	868	Specific	580.17	332.88	332.88	9.53	76	>sp|P08603|CFAH_HUMAN Complement factor H OS=Homo sapiens OX=9606 GN=CFH PE=1 SV=4	10611	exp_210408_kal_dephserum_120_50_ct_4_002.18997.18997.3	controllerType=0 controllerNumber=1 scan=18997	40.3565	50	2	1914	IPCSQPPQIEHGTIN1913.677SSR
9413	08518:3	6	R.ISEEN[+1913.677]ETTC[+57.021]YMGK.W	HexNAc(4)Hex(5)NeuAc(1)	C[+57], N[+1914]	1159.1182	3	3475.3401	3475.3279	0	3.5	907	Specific	71.22	5.43	5.43	1.83	76	>sp|P08603|CFAH_HUMAN Complement factor H OS=Homo sapiens OX=9606 GN=CFH PE=1 SV=4	10611	exp_210408_kal_dephserum_120_50_ct_4_002.15378.15378.3	controllerType=0 controllerNumber=1 scan=15378	33.0789	50	2	1914	ISEEN1913.677ETTCYMGK
9414	08520:3	6	R.ISEEN[+1913.677]ETTC[+57.021]YMGK.W	HexNAc(4)Hex(5)NeuAc(1)	C[+57], N[+1914]	1159.1182	3	3475.3401	3475.3279	0	3.5	907	Specific	532.1	371.49	371.49	7.86	76	>sp|P08603|CFAH_HUMAN Complement factor H OS=Homo sapiens OX=9606 GN=CFH PE=1 SV=4	10611	exp_210408_kal_dephserum_120_50_ct_4_002.15380.15380.3	controllerType=0 controllerNumber=1 scan=15380	33.0877	50	2	1914	ISEEN1913.677ETTCYMGK
9415	09032:3	6	K.MDGASN[+1913.677]VTC[+57.021]INSR.W	HexNAc(4)Hex(5)NeuAc(1)	C[+57], N[+1914]	1113.4416	3	3338.3101	3338.3027	0	2.2	1024	Specific	221.13	39.11	39.11	2.48	76	>sp|P08603|CFAH_HUMAN Complement factor H OS=Homo sapiens OX=9606 GN=CFH PE=1 SV=4	10611	exp_210408_kal_dephserum_120_50_ct_4_002.15938.15938.3	controllerType=0 controllerNumber=1 scan=15938	34.2263	50	2	1914	MDGASN1913.677VTCINSR
9416	07660:3	6	K.MDGASN[+1768.640]VTC[+57.021]INSR.W	HexNAc(4)Hex(5)Fuc(1)	C[+57], N[+1769]	1065.0989	3	3193.2822	3193.2652	0	5.3	1024	Specific	288.38	84.47	84.47	3.33	76	>sp|P08603|CFAH_HUMAN Complement factor H OS=Homo sapiens OX=9606 GN=CFH PE=1 SV=4	10611	exp_210408_kal_dephserum_120_50_ct_4_002.14432.14432.3	controllerType=0 controllerNumber=1 scan=14432	31.2281	50	2	1769	MDGASN1768.640VTCINSR
9417	08390:3	6	K.MDGASN[+1913.677]VTC[+57.021]INSR.W	HexNAc(4)Hex(5)NeuAc(1)	C[+57], N[+1914]	1113.4425	3	3338.313	3338.3027	0	3.1	1024	Specific	530.24	286.42	286.42	7.26	76	>sp|P08603|CFAH_HUMAN Complement factor H OS=Homo sapiens OX=9606 GN=CFH PE=1 SV=4	10611	exp_210408_kal_dephserum_120_50_ct_4_002.15243.15243.3	controllerType=0 controllerNumber=1 scan=15243	32.7964	50	2	1914	MDGASN1913.677VTCINSR
9418	06617:3	6	K.M[+15.995]DGASN[+1913.677]VTC[+57.021]INSR.W	HexNAc(4)Hex(5)NeuAc(1)	C[+57], M[+16], N[+1914]	1118.772	3	3354.3015	3354.2976	0	1.1	1024	Specific	304.18	123.73	123.73	3.23	76	>sp|P08603|CFAH_HUMAN Complement factor H OS=Homo sapiens OX=9606 GN=CFH PE=1 SV=4	10611	exp_210408_kal_dephserum_120_50_ct_4_002.13268.13268.3	controllerType=0 controllerNumber=1 scan=13268	28.8577	50	2	1914	MDGASN1913.677VTCINSR
9419	26003:4	6	R.SPYEMFGDEEVMC[+57.021]LNGN[+2262.814]WTEPPQC[+57.021]K.D	HexNAc(5)Hex(5)Fuc(1)NeuAc(1)	C[+57]*2, N[+2263]	1321.0179	4	5281.05	5281.0556	0	-1.1	1079	Specific	84.15	23.02	23.02	1.03	76	>sp|P08603|CFAH_HUMAN Complement factor H OS=Homo sapiens OX=9606 GN=CFH PE=1 SV=4	10611	exp_210408_kal_dephserum_120_50_ct_4_002.34318.34318.4	controllerType=0 controllerNumber=1 scan=34318	69.4081	50	2	2263	SPYEMFGDEEVMCLNGN2262.814WTEPPQCK
9420	29361:5	6	R.SPYEM[+15.995]FGDEEVMC[+57.021]LNGN[+2204.772]WTEPPQC[+57.021]K.D	HexNAc(4)Hex(5)NeuAc(2)	C[+57]*2, M[+16], N[+2205]	1048.8111	5	5240.0264	5239.0086	1	2.7	1079	Specific	109.98	49.96	1.07	2.01	76	>sp|P08603|CFAH_HUMAN Complement factor H OS=Homo sapiens OX=9606 GN=CFH PE=1 SV=4	10611	exp_210408_kal_dephserum_120_50_ct_4_002.37889.37889.5	controllerType=0 controllerNumber=1 scan=37889	76.2895	50	2	2205	SPYEMFGDEEVMCLNGN2204.772WTEPPQCK
9421	30351:4	6	R.SPYEM[+15.995]FGDEEVMC[+57.021]LNGN[+2204.772]WTEPPQC[+57.021]K.D	HexNAc(4)Hex(5)NeuAc(2)	C[+57]*2, M[+16], N[+2205]	1310.7601	4	5240.0187	5239.0086	1	1.3	1079	Specific	130.28	73.71	1.07	2.07	76	>sp|P08603|CFAH_HUMAN Complement factor H OS=Homo sapiens OX=9606 GN=CFH PE=1 SV=4	10611	exp_210408_kal_dephserum_120_50_ct_4_002.38938.38938.4	controllerType=0 controllerNumber=1 scan=38938	78.1972	50	2	2205	SPYEMFGDEEVMCLNGN2204.772WTEPPQCK
9422	29569:5	6	R.SPYEM[+15.995]FGDEEVMC[+57.021]LNGN[+2204.772]WTEPPQC[+57.021]K.D	HexNAc(4)Hex(5)NeuAc(2)	C[+57]*2, M[+16], N[+2205]	1048.6117	5	5239.0294	5239.0086	0	4	1079	Specific	154.87	31.72	1.07	2.05	76	>sp|P08603|CFAH_HUMAN Complement factor H OS=Homo sapiens OX=9606 GN=CFH PE=1 SV=4	10611	exp_210408_kal_dephserum_120_50_ct_4_002.38111.38111.5	controllerType=0 controllerNumber=1 scan=38111	76.6902	50	2	2205	SPYEMFGDEEVMCLNGN2204.772WTEPPQCK
9423	32418:4	6	R.SPYEMFGDEEVM[+15.995]C[+57.021]LNGN[+2190.793]WTEPPQC[+57.021]K.D	HexNAc(6)Hex(6)	C[+57]*2, M[+16], N[+2191]	1307.0084	4	5225.0118	5225.0294	0	-3.4	1079	Specific	162.55	80.97	29.1	1.66	76	>sp|P08603|CFAH_HUMAN Complement factor H OS=Homo sapiens OX=9606 GN=CFH PE=1 SV=4	10611	exp_210408_kal_dephserum_120_50_ct_4_002.41171.41171.4	controllerType=0 controllerNumber=1 scan=41171	82.1573	50	2	2191	SPYEMFGDEEVMCLNGN2190.793WTEPPQCK
9424	30610:4	6	R.SPYEM[+15.995]FGDEEVMC[+57.021]LNGN[+2204.772]WTEPPQC[+57.021]K.D	HexNAc(4)Hex(5)NeuAc(2)	C[+57]*2, M[+16], N[+2205]	1310.7581	4	5240.0104	5239.0086	1	-0.3	1079	Specific	204	131.44	1.07	2.41	76	>sp|P08603|CFAH_HUMAN Complement factor H OS=Homo sapiens OX=9606 GN=CFH PE=1 SV=4	10611	exp_210408_kal_dephserum_120_50_ct_4_002.39219.39219.4	controllerType=0 controllerNumber=1 scan=39219	78.6653	50	2	2205	SPYEMFGDEEVMCLNGN2204.772WTEPPQCK
9425	29691:4	6	R.SPYEMFGDEEVM[+15.995]C[+57.021]LNGN[+2204.772]WTEPPQC[+57.021]K.D	HexNAc(4)Hex(5)NeuAc(2)	C[+57]*2, M[+16], N[+2205]	1310.7567	4	5240.005	5239.0086	1	-1.3	1079	Specific	383.67	248.2	37.64	5.83	76	>sp|P08603|CFAH_HUMAN Complement factor H OS=Homo sapiens OX=9606 GN=CFH PE=1 SV=4	10611	exp_210408_kal_dephserum_120_50_ct_4_002.38239.38239.4	controllerType=0 controllerNumber=1 scan=38239	76.9348	50	2	2205	SPYEMFGDEEVMCLNGN2204.772WTEPPQCK
9426	29273:4	6	R.SPYEMFGDEEVM[+15.995]C[+57.021]LNGN[+2204.772]WTEPPQC[+57.021]K.D	HexNAc(4)Hex(5)NeuAc(2)	C[+57]*2, M[+16], N[+2205]	1310.7612	4	5240.0231	5239.0086	1	2.1	1079	Specific	462.57	367.72	29.66	7.52	76	>sp|P08603|CFAH_HUMAN Complement factor H OS=Homo sapiens OX=9606 GN=CFH PE=1 SV=4	10611	exp_210408_kal_dephserum_120_50_ct_4_002.37794.37794.4	controllerType=0 controllerNumber=1 scan=37794	76.1245	50	2	2205	SPYEMFGDEEVMCLNGN2204.772WTEPPQCK
9427	28597:4	6	R.SPYEM[+15.995]FGDEEVM[+15.995]C[+57.021]LNGN[+2190.793]WTEPPQC[+57.021]K.D	HexNAc(6)Hex(6)	C[+57]*2, M[+16]*2, N[+2191]	1311.2618	4	5242.0255	5241.0243	1	-0.4	1079	Specific	180.93	123.91	123.91	2.41	76	>sp|P08603|CFAH_HUMAN Complement factor H OS=Homo sapiens OX=9606 GN=CFH PE=1 SV=4	10611	exp_210408_kal_dephserum_120_50_ct_4_002.37035.37035.2	controllerType=0 controllerNumber=1 scan=37035	74.7874	50	2	2191	SPYEMFGDEEVMCLNGN2190.793WTEPPQCK
9428	15809:4	7	K.NN[+2204.772]ATVHEQVGGPSLTSDLQAQSK.G	HexNAc(4)Hex(5)NeuAc(2)	N[+2205]	1147.492	4	4586.9461	4585.9416	1	0.3	85	Specific	241.86	136.39	136.39	3.32	44	>sp|P04004|VTNC_HUMAN Vitronectin OS=Homo sapiens OX=9606 GN=VTN PE=1 SV=1	2623	exp_210408_kal_dephserum_120_50_ct_4_002.23387.23387.4	controllerType=0 controllerNumber=1 scan=23387	48.8061	50	2	2205	NN2204.772ATVHEQVGGPSLTSDLQAQSK
9429	15006:4	7	K.NN[+2569.905]ATVHEQVGGPSLTSDLQAQSK.G	HexNAc(5)Hex(6)NeuAc(2)	N[+2570]	1238.5287	4	4951.0929	4951.0738	0	3.9	85	Specific	242.94	206.82	206.82	5.87	44	>sp|P04004|VTNC_HUMAN Vitronectin OS=Homo sapiens OX=9606 GN=VTN PE=1 SV=1	2623	exp_210408_kal_dephserum_120_50_ct_4_002.22526.22526.4	controllerType=0 controllerNumber=1 scan=22526	47.1278	50	2	2570	NN2569.905ATVHEQVGGPSLTSDLQAQSK
9430	13769:4	7	K.NN[+2204.772]ATVHEQVGGPSLTSDLQAQSK.G	HexNAc(4)Hex(5)NeuAc(2)	N[+2205]	1147.2425	4	4585.9481	4585.9416	0	1.4	85	Specific	256.06	132.45	132.45	4.37	44	>sp|P04004|VTNC_HUMAN Vitronectin OS=Homo sapiens OX=9606 GN=VTN PE=1 SV=1	2623	exp_210408_kal_dephserum_120_50_ct_4_002.21178.21178.4	controllerType=0 controllerNumber=1 scan=21178	44.5089	50	2	2205	NN2204.772ATVHEQVGGPSLTSDLQAQSK
9431	16510:4	7	K.NN[+2861.000]ATVHEQVGGPSLTSDLQAQSK.G	HexNAc(5)Hex(6)NeuAc(3)	N[+2861]	1311.5509	4	5243.1818	5242.1692	1	1.8	85	Specific	284.47	182.6	182.6	5.45	44	>sp|P04004|VTNC_HUMAN Vitronectin OS=Homo sapiens OX=9606 GN=VTN PE=1 SV=1	2623	exp_210408_kal_dephserum_120_50_ct_4_002.24125.24125.4	controllerType=0 controllerNumber=1 scan=24125	50.2583	50	2	2861	NN2861.000ATVHEQVGGPSLTSDLQAQSK
9432	15060:3	7	K.NN[+2059.735]ATVHEQVGGPSLTSDLQAQSK.G	HexNAc(4)Hex(5)Fuc(1)NeuAc(1)	N[+2060]	1481.3105	3	4441.9171	4440.9041	1	2.2	85	Specific	310.31	243.23	243.23	6.23	44	>sp|P04004|VTNC_HUMAN Vitronectin OS=Homo sapiens OX=9606 GN=VTN PE=1 SV=1	2623	exp_210408_kal_dephserum_120_50_ct_4_002.22583.22583.3	controllerType=0 controllerNumber=1 scan=22583	47.2636	50	2	2060	NN2059.735ATVHEQVGGPSLTSDLQAQSK
9433	15145:3	7	K.NN[+1913.677]ATVHEQVGGPSLTSDLQAQSK.G	HexNAc(4)Hex(5)NeuAc(1)	N[+1914]	1431.9531	3	4293.8446	4294.8462	-1	0.4	85	Specific	312.88	224.46	224.46	5.47	44	>sp|P04004|VTNC_HUMAN Vitronectin OS=Homo sapiens OX=9606 GN=VTN PE=1 SV=1	2623	exp_210408_kal_dephserum_120_50_ct_4_002.22672.22672.3	controllerType=0 controllerNumber=1 scan=22672	47.4374	50	2	1914	NN1913.677ATVHEQVGGPSLTSDLQAQSK
9434	15422:4	7	K.NN[+2204.772]ATVHEQVGGPSLTSDLQAQSK.G	HexNAc(4)Hex(5)NeuAc(2)	N[+2205]	1147.2454	4	4585.9598	4585.9416	0	4	85	Specific	386.11	301.51	301.51	7.4	44	>sp|P04004|VTNC_HUMAN Vitronectin OS=Homo sapiens OX=9606 GN=VTN PE=1 SV=1	2623	exp_210408_kal_dephserum_120_50_ct_4_002.22969.22969.4	controllerType=0 controllerNumber=1 scan=22969	48.0294	50	2	2205	NN2204.772ATVHEQVGGPSLTSDLQAQSK
9435	15007:4	7	K.NN[+2350.830]ATVHEQVGGPSLTSDLQAQSK.G	HexNAc(4)Hex(5)Fuc(1)NeuAc(2)	N[+2351]	1183.7599	4	4732.0179	4731.9995	0	3.9	85	Specific	386.71	285.48	285.48	7.24	44	>sp|P04004|VTNC_HUMAN Vitronectin OS=Homo sapiens OX=9606 GN=VTN PE=1 SV=1	2623	exp_210408_kal_dephserum_120_50_ct_4_002.22528.22528.4	controllerType=0 controllerNumber=1 scan=22528	47.1312	50	2	2351	NN2350.830ATVHEQVGGPSLTSDLQAQSK
9436	16293:4	7	K.NN[+2204.772]ATVHEQVGGPSLTSDLQAQSK.G	HexNAc(4)Hex(5)NeuAc(2)	N[+2205]	1147.4898	4	4586.9373	4585.9416	1	-1.7	85	Specific	422.4	312.52	312.52	6.45	44	>sp|P04004|VTNC_HUMAN Vitronectin OS=Homo sapiens OX=9606 GN=VTN PE=1 SV=1	2623	exp_210408_kal_dephserum_120_50_ct_4_002.23899.23899.4	controllerType=0 controllerNumber=1 scan=23899	49.8388	50	2	2205	NN2204.772ATVHEQVGGPSLTSDLQAQSK
9437	15110:5	7	K.NN[+2204.772]ATVHEQVGGPSLTSDLQAQSK.G	HexNAc(4)Hex(5)NeuAc(2)	N[+2205]	917.9979	5	4585.9606	4585.9416	0	4.1	85	Specific	445.86	363.98	363.98	7.89	44	>sp|P04004|VTNC_HUMAN Vitronectin OS=Homo sapiens OX=9606 GN=VTN PE=1 SV=1	2623	exp_210408_kal_dephserum_120_50_ct_4_002.22635.22635.5	controllerType=0 controllerNumber=1 scan=22635	47.3623	50	2	2205	NN2204.772ATVHEQVGGPSLTSDLQAQSK
9438	15521:4	7	K.NN[+2569.905]ATVHEQVGGPSLTSDLQAQSK.G	HexNAc(5)Hex(6)NeuAc(2)	N[+2570]	1238.5271	4	4951.0866	4951.0738	0	2.6	85	Specific	466.84	377.22	377.22	8.05	44	>sp|P04004|VTNC_HUMAN Vitronectin OS=Homo sapiens OX=9606 GN=VTN PE=1 SV=1	2623	exp_210408_kal_dephserum_120_50_ct_4_002.23073.23073.4	controllerType=0 controllerNumber=1 scan=23073	48.2287	50	2	2570	NN2569.905ATVHEQVGGPSLTSDLQAQSK
9439	16260:4	7	K.NN[+2350.830]ATVHEQVGGPSLTSDLQAQSK.G	HexNAc(4)Hex(5)Fuc(1)NeuAc(2)	N[+2351]	1184.0032	4	4732.991	4731.9995	1	-2.5	85	Specific	487.25	361.81	94.65	6.79	44	>sp|P04004|VTNC_HUMAN Vitronectin OS=Homo sapiens OX=9606 GN=VTN PE=1 SV=1	2623	exp_210408_kal_dephserum_120_50_ct_4_002.23864.23864.4	controllerType=0 controllerNumber=1 scan=23864	49.7506	50	2	2351	NN2350.830ATVHEQVGGPSLTSDLQAQSK
9440	15829:4	7	K.NN[+2204.772]ATVHEQVGGPSLTSDLQAQSK.G	HexNAc(4)Hex(5)NeuAc(2)	N[+2205]	1147.492	4	4586.9461	4585.9416	1	0.3	85	Specific	494.75	302.09	302.09	6.98	44	>sp|P04004|VTNC_HUMAN Vitronectin OS=Homo sapiens OX=9606 GN=VTN PE=1 SV=1	2623	exp_210408_kal_dephserum_120_50_ct_4_002.23407.23407.4	controllerType=0 controllerNumber=1 scan=23407	48.8332	50	2	2205	NN2204.772ATVHEQVGGPSLTSDLQAQSK
9441	16316:4	7	K.NN[+2204.772]ATVHEQVGGPSLTSDLQAQSK.G	HexNAc(4)Hex(5)NeuAc(2)	N[+2205]	1147.4898	4	4586.9373	4585.9416	1	-1.7	85	Specific	551.89	325.11	325.11	7.13	44	>sp|P04004|VTNC_HUMAN Vitronectin OS=Homo sapiens OX=9606 GN=VTN PE=1 SV=1	2623	exp_210408_kal_dephserum_120_50_ct_4_002.23922.23922.4	controllerType=0 controllerNumber=1 scan=23922	49.8692	50	2	2205	NN2204.772ATVHEQVGGPSLTSDLQAQSK
9442	15111:3	7	K.NN[+1548.545]ATVHEQVGGPSLTSDLQAQSK.G	HexNAc(3)Hex(4)NeuAc(1)	N[+1549]	1310.5799	3	3929.7251	3929.714	0	2.8	85	Specific	580.36	558.89	558.89	11	44	>sp|P04004|VTNC_HUMAN Vitronectin OS=Homo sapiens OX=9606 GN=VTN PE=1 SV=1	2623	exp_210408_kal_dephserum_120_50_ct_4_002.22636.22636.3	controllerType=0 controllerNumber=1 scan=22636	47.3634	50	2	1549	NN1548.545ATVHEQVGGPSLTSDLQAQSK
9443	15029:5	7	K.NN[+2350.830]ATVHEQVGGPSLTSDLQAQSK.G	HexNAc(4)Hex(5)Fuc(1)NeuAc(2)	N[+2351]	947.2089	5	4732.0156	4731.9995	0	3.4	85	Specific	580.88	403	403	10.8	44	>sp|P04004|VTNC_HUMAN Vitronectin OS=Homo sapiens OX=9606 GN=VTN PE=1 SV=1	2623	exp_210408_kal_dephserum_120_50_ct_4_002.22551.22551.5	controllerType=0 controllerNumber=1 scan=22551	47.1867	50	2	2351	NN2350.830ATVHEQVGGPSLTSDLQAQSK
9444	15461:5	7	K.NN[+2861.000]ATVHEQVGGPSLTSDLQAQSK.G	HexNAc(5)Hex(6)NeuAc(3)	N[+2861]	1049.2448	5	5242.1947	5242.1692	0	4.9	85	Specific	589.02	346.64	346.64	9.38	44	>sp|P04004|VTNC_HUMAN Vitronectin OS=Homo sapiens OX=9606 GN=VTN PE=1 SV=1	2623	exp_210408_kal_dephserum_120_50_ct_4_002.23010.23010.5	controllerType=0 controllerNumber=1 scan=23010	48.1025	50	2	2861	NN2861.000ATVHEQVGGPSLTSDLQAQSK
9445	15070:4	7	K.NN[+2204.772]ATVHEQVGGPSLTSDLQAQSK.G	HexNAc(4)Hex(5)NeuAc(2)	N[+2205]	1147.2444	4	4585.9559	4585.9416	0	3.1	85	Specific	594.44	491.43	491.43	10.78	44	>sp|P04004|VTNC_HUMAN Vitronectin OS=Homo sapiens OX=9606 GN=VTN PE=1 SV=1	2623	exp_210408_kal_dephserum_120_50_ct_4_002.22594.22594.4	controllerType=0 controllerNumber=1 scan=22594	47.2772	50	2	2205	NN2204.772ATVHEQVGGPSLTSDLQAQSK
9446	15444:5	7	K.NN[+3007.058]ATVHEQVGGPSLTSDLQAQSK.G	HexNAc(5)Hex(6)Fuc(1)NeuAc(3)	N[+3007]	1078.2548	5	5387.2447	5388.2271	-1	3.9	85	Specific	629.72	401.94	401.94	11.51	44	>sp|P04004|VTNC_HUMAN Vitronectin OS=Homo sapiens OX=9606 GN=VTN PE=1 SV=1	2623	exp_210408_kal_dephserum_120_50_ct_4_002.22992.22992.5	controllerType=0 controllerNumber=1 scan=22992	48.0715	50	2	3007	NN3007.058ATVHEQVGGPSLTSDLQAQSK
9447	15162:3	7	K.NN[+1913.677]ATVHEQVGGPSLTSDLQAQSK.G	HexNAc(4)Hex(5)NeuAc(1)	N[+1914]	1431.9531	3	4293.8446	4294.8462	-1	0.4	85	Specific	730.73	513.69	513.69	12.99	44	>sp|P04004|VTNC_HUMAN Vitronectin OS=Homo sapiens OX=9606 GN=VTN PE=1 SV=1	2623	exp_210408_kal_dephserum_120_50_ct_4_002.22689.22689.3	controllerType=0 controllerNumber=1 scan=22689	47.4644	50	2	1914	NN1913.677ATVHEQVGGPSLTSDLQAQSK
9448	15016:4	7	K.NN[+2350.830]ATVHEQVGGPSLTSDLQAQSK.G	HexNAc(4)Hex(5)Fuc(1)NeuAc(2)	N[+2351]	1183.7599	4	4732.0179	4731.9995	0	3.9	85	Specific	771.68	613.97	613.97	14.95	44	>sp|P04004|VTNC_HUMAN Vitronectin OS=Homo sapiens OX=9606 GN=VTN PE=1 SV=1	2623	exp_210408_kal_dephserum_120_50_ct_4_002.22537.22537.4	controllerType=0 controllerNumber=1 scan=22537	47.1454	50	2	2351	NN2350.830ATVHEQVGGPSLTSDLQAQSK
9449	15462:4	7	K.NN[+2861.000]ATVHEQVGGPSLTSDLQAQSK.G	HexNAc(5)Hex(6)NeuAc(3)	N[+2861]	1311.3041	4	5242.1945	5242.1692	0	4.8	85	Specific	824.4	663.95	663.95	15.85	44	>sp|P04004|VTNC_HUMAN Vitronectin OS=Homo sapiens OX=9606 GN=VTN PE=1 SV=1	2623	exp_210408_kal_dephserum_120_50_ct_4_002.23011.23011.4	controllerType=0 controllerNumber=1 scan=23011	48.1069	50	2	2861	NN2861.000ATVHEQVGGPSLTSDLQAQSK
9450	15086:4	7	K.NN[+2204.772]ATVHEQVGGPSLTSDLQAQSK.G	HexNAc(4)Hex(5)NeuAc(2)	N[+2205]	1147.2444	4	4585.9559	4585.9416	0	3.1	85	Specific	843.11	639.92	639.92	15.78	44	>sp|P04004|VTNC_HUMAN Vitronectin OS=Homo sapiens OX=9606 GN=VTN PE=1 SV=1	2623	exp_210408_kal_dephserum_120_50_ct_4_002.22610.22610.4	controllerType=0 controllerNumber=1 scan=22610	47.3063	50	2	2205	NN2204.772ATVHEQVGGPSLTSDLQAQSK
9451	15116:5	7	K.NN[+2204.772]ATVHEQVGGPSLTSDLQAQSK.G	HexNAc(4)Hex(5)NeuAc(2)	N[+2205]	917.9979	5	4585.9606	4585.9416	0	4.1	85	Specific	898.64	689.74	689.74	16.8	44	>sp|P04004|VTNC_HUMAN Vitronectin OS=Homo sapiens OX=9606 GN=VTN PE=1 SV=1	2623	exp_210408_kal_dephserum_120_50_ct_4_002.22641.22641.5	controllerType=0 controllerNumber=1 scan=22641	47.3791	50	2	2205	NN2204.772ATVHEQVGGPSLTSDLQAQSK
9452	15117:3	7	K.NN[+1548.545]ATVHEQVGGPSLTSDLQAQSK.G	HexNAc(3)Hex(4)NeuAc(1)	N[+1549]	1310.5799	3	3929.7251	3929.714	0	2.8	85	Specific	933.26	716.6	716.6	18	44	>sp|P04004|VTNC_HUMAN Vitronectin OS=Homo sapiens OX=9606 GN=VTN PE=1 SV=1	2623	exp_210408_kal_dephserum_120_50_ct_4_002.22642.22642.3	controllerType=0 controllerNumber=1 scan=22642	47.3835	50	2	1549	NN1548.545ATVHEQVGGPSLTSDLQAQSK
9453	00444:5	7	K.N[+3575.270]GSLFAFR.G	HexNAc(7)Hex(7)Fuc(1)NeuAc(3)	N[+3575]	897.953	5	4485.7357	4486.7429	-1	-0.9	169	Specific	10.03	10.03	10.03	0.26	44	>sp|P04004|VTNC_HUMAN Vitronectin OS=Homo sapiens OX=9606 GN=VTN PE=1 SV=1	2623	exp_210408_kal_dephserum_120_50_ct_4_002.6414.6414.5	controllerType=0 controllerNumber=1 scan=6414	14.7642	50	2	3575	N3575.270GSLFAFR
9454	22352:3	7	K.N[+2204.772]GSLFAFR.G	HexNAc(4)Hex(5)NeuAc(2)	N[+2205]	1039.4245	3	3116.2588	3116.2458	0	4.2	169	Specific	161.65	16.57	16.57	1.65	44	>sp|P04004|VTNC_HUMAN Vitronectin OS=Homo sapiens OX=9606 GN=VTN PE=1 SV=1	2623	exp_210408_kal_dephserum_120_50_ct_4_002.30366.30366.3	controllerType=0 controllerNumber=1 scan=30366	62.0814	50	2	2205	N2204.772GSLFAFR
9455	22459:2	7	K.N[+1913.677]GSLFAFR.G	HexNAc(4)Hex(5)NeuAc(1)	N[+1914]	1413.0845	2	2825.1618	2825.1504	0	4	169	Specific	225.9	12.67	12.67	2.66	44	>sp|P04004|VTNC_HUMAN Vitronectin OS=Homo sapiens OX=9606 GN=VTN PE=1 SV=1	2623	exp_210408_kal_dephserum_120_50_ct_4_002.30476.30476.2	controllerType=0 controllerNumber=1 scan=30476	62.3187	50	2	1914	N1913.677GSLFAFR
9456	22368:3	7	K.N[+2204.772]GSLFAFR.G	HexNAc(4)Hex(5)NeuAc(2)	N[+2205]	1039.4245	3	3116.2588	3116.2458	0	4.2	169	Specific	438.67	236.1	236.1	6.38	44	>sp|P04004|VTNC_HUMAN Vitronectin OS=Homo sapiens OX=9606 GN=VTN PE=1 SV=1	2623	exp_210408_kal_dephserum_120_50_ct_4_002.30382.30382.3	controllerType=0 controllerNumber=1 scan=30382	62.1135	50	2	2205	N2204.772GSLFAFR
9457	33517:5	7	R.N[+2861.000]ISDGFDGIPDNVDAALALPAHSYSGR.E	HexNAc(5)Hex(6)NeuAc(3)	N[+2861]	1127.4769	5	5633.3556	5633.3224	0	5.9	242	Specific	335.19	256.63	256.63	6.6	44	>sp|P04004|VTNC_HUMAN Vitronectin OS=Homo sapiens OX=9606 GN=VTN PE=1 SV=1	2623	exp_210408_kal_dephserum_120_50_ct_4_002.42360.42360.5	controllerType=0 controllerNumber=1 scan=42360	84.3749	50	2	2861	N2861.000ISDGFDGIPDNVDAALALPAHSYSGR
9458	33265:5	7	R.N[+1548.545]ISDGFDGIPDNVDAALALPAHSYSGR.E	HexNAc(3)Hex(4)NeuAc(1)	N[+1549]	864.9839	5	4320.8904	4320.8672	0	5.4	242	Specific	397.1	255.45	255.45	7	44	>sp|P04004|VTNC_HUMAN Vitronectin OS=Homo sapiens OX=9606 GN=VTN PE=1 SV=1	2623	exp_210408_kal_dephserum_120_50_ct_4_002.42100.42100.5	controllerType=0 controllerNumber=1 scan=42100	83.8647	50	2	1549	N1548.545ISDGFDGIPDNVDAALALPAHSYSGR
9459	33259:5	7	R.N[+1913.677]ISDGFDGIPDNVDAALALPAHSYSGR.E	HexNAc(4)Hex(5)NeuAc(1)	N[+1914]	938.0089	5	4686.0153	4685.9994	0	3.4	242	Specific	531.86	260.28	260.28	8.17	44	>sp|P04004|VTNC_HUMAN Vitronectin OS=Homo sapiens OX=9606 GN=VTN PE=1 SV=1	2623	exp_210408_kal_dephserum_120_50_ct_4_002.42094.42094.5	controllerType=0 controllerNumber=1 scan=42094	83.8368	50	2	1914	N1913.677ISDGFDGIPDNVDAALALPAHSYSGR
9460	33201:5	7	R.N[+2204.772]ISDGFDGIPDNVDAALALPAHSYSGR.E	HexNAc(4)Hex(5)NeuAc(2)	N[+2205]	996.0286	5	4976.1137	4977.0948	-1	4.5	242	Specific	639.26	513.4	513.4	11.79	44	>sp|P04004|VTNC_HUMAN Vitronectin OS=Homo sapiens OX=9606 GN=VTN PE=1 SV=1	2623	exp_210408_kal_dephserum_120_50_ct_4_002.42034.42034.5	controllerType=0 controllerNumber=1 scan=42034	83.7214	50	2	2205	N2204.772ISDGFDGIPDNVDAALALPAHSYSGR
9461	33207:5	7	R.N[+2204.772]ISDGFDGIPDNVDAALALPAHSYSGR.E	HexNAc(4)Hex(5)NeuAc(2)	N[+2205]	996.0286	5	4976.1137	4977.0948	-1	4.5	242	Specific	708.16	463.24	463.24	13.79	44	>sp|P04004|VTNC_HUMAN Vitronectin OS=Homo sapiens OX=9606 GN=VTN PE=1 SV=1	2623	exp_210408_kal_dephserum_120_50_ct_4_002.42040.42040.5	controllerType=0 controllerNumber=1 scan=42040	83.7319	50	2	2205	N2204.772ISDGFDGIPDNVDAALALPAHSYSGR
9462	03236:4	9	R.GHVN[+2350.830]ITR.S	HexNAc(4)Hex(5)Fuc(1)NeuAc(2)	N[+2351]	787.5756	4	3147.2805	3147.2728	0	2.5	118	Specific	67.08	10.47	10.47	0.93	52	>sp|P00734|THRB_HUMAN Prothrombin OS=Homo sapiens OX=9606 GN=F2 PE=1 SV=2	19643	exp_210408_kal_dephserum_120_50_ct_4_002.9361.9361.4	controllerType=0 controllerNumber=1 scan=9361	21.3552	50	2	2351	GHVN2350.830ITR
9463	03116:3	9	R.GHVN[+1751.624]ITR.S	HexNAc(4)Hex(4)NeuAc(1)	N[+1752]	850.0271	3	2548.0666	2548.0666	0	0	118	Specific	70.74	1.26	1.26	0.23	52	>sp|P00734|THRB_HUMAN Prothrombin OS=Homo sapiens OX=9606 GN=F2 PE=1 SV=2	19643	exp_210408_kal_dephserum_120_50_ct_4_002.9237.9237.3	controllerType=0 controllerNumber=1 scan=9237	21.086	50	2	1752	GHVN1751.624ITR
9464	02325:3	9	R.GHVN[+1913.677]ITR.S	HexNAc(4)Hex(5)NeuAc(1)	N[+1914]	904.0475	3	2710.1278	2710.1194	0	3.1	118	Specific	113.71	8.4	8.4	1.07	52	>sp|P00734|THRB_HUMAN Prothrombin OS=Homo sapiens OX=9606 GN=F2 PE=1 SV=2	19643	exp_210408_kal_dephserum_120_50_ct_4_002.8418.8418.3	controllerType=0 controllerNumber=1 scan=8418	19.355	50	2	1914	GHVN1913.677ITR
9465	02623:3	9	R.GHVN[+1913.677]ITR.S	HexNAc(4)Hex(5)NeuAc(1)	N[+1914]	904.0482	3	2710.13	2710.1194	0	3.9	118	Specific	114.53	8.4	8.4	1.27	52	>sp|P00734|THRB_HUMAN Prothrombin OS=Homo sapiens OX=9606 GN=F2 PE=1 SV=2	19643	exp_210408_kal_dephserum_120_50_ct_4_002.8731.8731.3	controllerType=0 controllerNumber=1 scan=8731	20.0414	50	2	1914	GHVN1913.677ITR
9466	03407:2	9	R.GHVN[+1548.545]ITR.S	HexNAc(3)Hex(4)NeuAc(1)	N[+1549]	1173.0014	2	2344.9955	2344.9872	0	3.5	118	Specific	134.68	14.8	14.8	0.35	52	>sp|P00734|THRB_HUMAN Prothrombin OS=Homo sapiens OX=9606 GN=F2 PE=1 SV=2	19643	exp_210408_kal_dephserum_120_50_ct_4_002.9543.9543.2	controllerType=0 controllerNumber=1 scan=9543	21.7177	50	2	1549	GHVN1548.545ITR
9467	03093:2	9	R.GHVN[+1257.449]ITR.S	HexNAc(3)Hex(4)	N[+1257]	1027.4523	2	2053.8974	2053.8918	0	2.7	118	Specific	147.51	2.98	2.98	0.38	52	>sp|P00734|THRB_HUMAN Prothrombin OS=Homo sapiens OX=9606 GN=F2 PE=1 SV=2	19643	exp_210408_kal_dephserum_120_50_ct_4_002.9213.9213.2	controllerType=0 controllerNumber=1 scan=9213	21.0565	50	2	1257	GHVN1257.449ITR
9468	02243:3	9	R.GHVN[+2075.730]ITR.S	HexNAc(4)Hex(6)NeuAc(1)	N[+2076]	958.0663	3	2872.1843	2872.1723	0	4.2	118	Specific	152.05	19.76	19.76	0.93	52	>sp|P00734|THRB_HUMAN Prothrombin OS=Homo sapiens OX=9606 GN=F2 PE=1 SV=2	19643	exp_210408_kal_dephserum_120_50_ct_4_002.8326.8326.3	controllerType=0 controllerNumber=1 scan=8326	19.1631	50	2	2076	GHVN2075.730ITR
9469	03069:2	9	R.GHVN[+1913.677]ITR.S	HexNAc(4)Hex(5)NeuAc(1)	N[+1914]	1355.5662	2	2710.1251	2710.1194	0	2.1	118	Specific	166.67	14.8	14.8	0.36	52	>sp|P00734|THRB_HUMAN Prothrombin OS=Homo sapiens OX=9606 GN=F2 PE=1 SV=2	19643	exp_210408_kal_dephserum_120_50_ct_4_002.9189.9189.2	controllerType=0 controllerNumber=1 scan=9189	21.027	50	2	1914	GHVN1913.677ITR
9470	03216:3	9	R.GHVN[+2350.830]ITR.S	HexNAc(4)Hex(5)Fuc(1)NeuAc(2)	N[+2351]	1049.7654	3	3147.2817	3147.2728	0	2.8	118	Specific	189.35	71.82	71.82	1.96	52	>sp|P00734|THRB_HUMAN Prothrombin OS=Homo sapiens OX=9606 GN=F2 PE=1 SV=2	19643	exp_210408_kal_dephserum_120_50_ct_4_002.9340.9340.3	controllerType=0 controllerNumber=1 scan=9340	21.3119	50	2	2351	GHVN2350.830ITR
9471	02998:3	9	R.GHVN[+2204.772]ITR.S	HexNAc(4)Hex(5)NeuAc(2)	N[+2205]	1001.0802	3	3001.226	3001.2149	0	3.7	118	Specific	194.09	4.93	4.93	1.27	52	>sp|P00734|THRB_HUMAN Prothrombin OS=Homo sapiens OX=9606 GN=F2 PE=1 SV=2	19643	exp_210408_kal_dephserum_120_50_ct_4_002.9116.9116.3	controllerType=0 controllerNumber=1 scan=9116	20.8609	50	2	2205	GHVN2204.772ITR
9472	03132:3	9	R.GHVN[+1751.624]ITR.S	HexNAc(4)Hex(4)NeuAc(1)	N[+1752]	850.0271	3	2548.0666	2548.0666	0	0	118	Specific	200.67	86.39	86.39	1.61	52	>sp|P00734|THRB_HUMAN Prothrombin OS=Homo sapiens OX=9606 GN=F2 PE=1 SV=2	19643	exp_210408_kal_dephserum_120_50_ct_4_002.9253.9253.3	controllerType=0 controllerNumber=1 scan=9253	21.1421	50	2	1752	GHVN1751.624ITR
9473	03659:3	9	R.GHVN[+2204.772]ITR.S	HexNAc(4)Hex(5)NeuAc(2)	N[+2205]	1001.0807	3	3001.2274	3001.2149	0	4.2	118	Specific	202.27	58.17	58.17	1.64	52	>sp|P00734|THRB_HUMAN Prothrombin OS=Homo sapiens OX=9606 GN=F2 PE=1 SV=2	19643	exp_210408_kal_dephserum_120_50_ct_4_002.9817.9817.3	controllerType=0 controllerNumber=1 scan=9817	22.2485	50	2	2205	GHVN2204.772ITR
9474	03061:2	9	R.GHVN[+1548.545]ITR.S	HexNAc(3)Hex(4)NeuAc(1)	N[+1549]	1173.001	2	2344.9948	2344.9872	0	3.2	118	Specific	217.49	10.02	10.02	0.56	52	>sp|P00734|THRB_HUMAN Prothrombin OS=Homo sapiens OX=9606 GN=F2 PE=1 SV=2	19643	exp_210408_kal_dephserum_120_50_ct_4_002.9181.9181.2	controllerType=0 controllerNumber=1 scan=9181	21.0173	50	2	1549	GHVN1548.545ITR
9475	02558:2	9	R.GHVN[+1548.545]ITR.S	HexNAc(3)Hex(4)NeuAc(1)	N[+1549]	1173.0044	2	2345.0015	2344.9872	0	6.1	118	Specific	232.31	51.06	51.06	1.69	52	>sp|P00734|THRB_HUMAN Prothrombin OS=Homo sapiens OX=9606 GN=F2 PE=1 SV=2	19643	exp_210408_kal_dephserum_120_50_ct_4_002.8662.8662.2	controllerType=0 controllerNumber=1 scan=8662	19.884	50	2	1549	GHVN1548.545ITR
9476	03326:3	9	R.GHVN[+1913.677]ITR.S	HexNAc(4)Hex(5)NeuAc(1)	N[+1914]	904.048	3	2710.1295	2710.1194	0	3.7	118	Specific	234.19	80.1	80.1	2.97	52	>sp|P00734|THRB_HUMAN Prothrombin OS=Homo sapiens OX=9606 GN=F2 PE=1 SV=2	19643	exp_210408_kal_dephserum_120_50_ct_4_002.9458.9458.3	controllerType=0 controllerNumber=1 scan=9458	21.5398	50	2	1914	GHVN1913.677ITR
9477	03328:3	9	R.GHVN[+2204.772]ITR.S	HexNAc(4)Hex(5)NeuAc(2)	N[+2205]	1001.0811	3	3001.2287	3001.2149	0	4.6	118	Specific	263.89	8.4	8.4	2.22	52	>sp|P00734|THRB_HUMAN Prothrombin OS=Homo sapiens OX=9606 GN=F2 PE=1 SV=2	19643	exp_210408_kal_dephserum_120_50_ct_4_002.9461.9461.3	controllerType=0 controllerNumber=1 scan=9461	21.549	50	2	2205	GHVN2204.772ITR
9478	03432:2	9	R.GHVN[+1913.677]ITR.S	HexNAc(4)Hex(5)NeuAc(1)	N[+1914]	1355.5694	2	2710.1315	2710.1194	0	4.4	118	Specific	274.83	71.71	71.71	2.6	52	>sp|P00734|THRB_HUMAN Prothrombin OS=Homo sapiens OX=9606 GN=F2 PE=1 SV=2	19643	exp_210408_kal_dephserum_120_50_ct_4_002.9569.9569.2	controllerType=0 controllerNumber=1 scan=9569	21.7674	50	2	1914	GHVN1913.677ITR
9479	03080:2	9	R.GHVN[+203.079]ITR.S	HexNAc(1)	N[+203]	500.2661	2	999.5249	999.5218	0	3.1	118	Specific	292.69	140.4	140.4	3.01	52	>sp|P00734|THRB_HUMAN Prothrombin OS=Homo sapiens OX=9606 GN=F2 PE=1 SV=2	19643	exp_210408_kal_dephserum_120_50_ct_4_002.9200.9200.2	controllerType=0 controllerNumber=1 scan=9200	21.0403	50	2	203	GHVN203.079ITR
9480	02331:3	9	R.GHVN[+1913.677]ITR.S	HexNAc(4)Hex(5)NeuAc(1)	N[+1914]	904.0475	3	2710.1278	2710.1194	0	3.1	118	Specific	338.36	113.46	113.46	3.18	52	>sp|P00734|THRB_HUMAN Prothrombin OS=Homo sapiens OX=9606 GN=F2 PE=1 SV=2	19643	exp_210408_kal_dephserum_120_50_ct_4_002.8424.8424.3	controllerType=0 controllerNumber=1 scan=8424	19.3816	50	2	1914	GHVN1913.677ITR
9481	02645:3	9	R.GHVN[+1913.677]ITR.S	HexNAc(4)Hex(5)NeuAc(1)	N[+1914]	904.0482	3	2710.13	2710.1194	0	3.9	118	Specific	347.77	113.04	113.04	4.37	52	>sp|P00734|THRB_HUMAN Prothrombin OS=Homo sapiens OX=9606 GN=F2 PE=1 SV=2	19643	exp_210408_kal_dephserum_120_50_ct_4_002.8753.8753.3	controllerType=0 controllerNumber=1 scan=8753	20.0746	50	2	1914	GHVN1913.677ITR
9482	03416:2	9	R.GHVN[+1548.545]ITR.S	HexNAc(3)Hex(4)NeuAc(1)	N[+1549]	1173.0014	2	2344.9955	2344.9872	0	3.5	118	Specific	387.5	131.96	131.96	3.6	52	>sp|P00734|THRB_HUMAN Prothrombin OS=Homo sapiens OX=9606 GN=F2 PE=1 SV=2	19643	exp_210408_kal_dephserum_120_50_ct_4_002.9552.9552.2	controllerType=0 controllerNumber=1 scan=9552	21.7382	50	2	1549	GHVN1548.545ITR
9483	03348:3	9	R.GHVN[+2204.772]ITR.S	HexNAc(4)Hex(5)NeuAc(2)	N[+2205]	1001.0811	3	3001.2287	3001.2149	0	4.6	118	Specific	485.14	163.68	163.68	5.62	52	>sp|P00734|THRB_HUMAN Prothrombin OS=Homo sapiens OX=9606 GN=F2 PE=1 SV=2	19643	exp_210408_kal_dephserum_120_50_ct_4_002.9481.9481.3	controllerType=0 controllerNumber=1 scan=9481	21.5762	50	2	2205	GHVN2204.772ITR
9484	03015:3	9	R.GHVN[+2204.772]ITR.S	HexNAc(4)Hex(5)NeuAc(2)	N[+2205]	1001.0802	3	3001.226	3001.2149	0	3.7	118	Specific	518.85	216.75	216.75	6.42	52	>sp|P00734|THRB_HUMAN Prothrombin OS=Homo sapiens OX=9606 GN=F2 PE=1 SV=2	19643	exp_210408_kal_dephserum_120_50_ct_4_002.9133.9133.3	controllerType=0 controllerNumber=1 scan=9133	20.8941	50	2	2205	GHVN2204.772ITR
9485	14067:4	9	R.YPHKPEIN[+2262.814]STTHPGADLQENFC[+57.021]R.N	HexNAc(5)Hex(5)Fuc(1)NeuAc(1)	C[+57], N[+2263]	1244.0266	4	4973.0846	4974.0774	-1	2.1	136	Specific	58.79	32.5	32.5	0.92	52	>sp|P00734|THRB_HUMAN Prothrombin OS=Homo sapiens OX=9606 GN=F2 PE=1 SV=2	19643	exp_210408_kal_dephserum_120_50_ct_4_002.21505.21505.2	controllerType=0 controllerNumber=1 scan=21505	45.1589	50	2	2263	YPHKPEIN2262.814STTHPGADLQENFCR
9486	14514:5	9	R.YPHKPEIN[+2352.846]STTHPGADLQENFC[+57.021]R.N	HexNAc(6)Hex(7)	C[+57], N[+2353]	1013.6283	5	5064.1124	5064.1091	0	0.7	136	Specific	127.56	121.38	121.38	2.44	52	>sp|P00734|THRB_HUMAN Prothrombin OS=Homo sapiens OX=9606 GN=F2 PE=1 SV=2	19643	exp_210408_kal_dephserum_120_50_ct_4_002.21979.21979.5	controllerType=0 controllerNumber=1 scan=21979	46.0976	50	2	2353	YPHKPEIN2352.846STTHPGADLQENFCR
9487	14163:5	9	R.YPHKPEIN[+1913.677]STTHPGADLQENFC[+57.021]R.N	HexNAc(4)Hex(5)NeuAc(1)	C[+57], N[+1914]	925.7981	5	4624.9615	4624.9401	0	4.6	136	Specific	174.35	6.14	6.14	1.99	52	>sp|P00734|THRB_HUMAN Prothrombin OS=Homo sapiens OX=9606 GN=F2 PE=1 SV=2	19643	exp_210408_kal_dephserum_120_50_ct_4_002.21604.21604.5	controllerType=0 controllerNumber=1 scan=21604	45.3732	50	2	1914	YPHKPEIN1913.677STTHPGADLQENFCR
9488	14099:4	9	R.YPHKPEIN[+2262.814]STTHPGADLQENFC[+57.021]R.N	HexNAc(5)Hex(5)Fuc(1)NeuAc(1)	C[+57], N[+2263]	1244.0275	4	4973.088	4974.0774	-1	2.8	136	Specific	180.85	12.97	12.97	0.98	52	>sp|P00734|THRB_HUMAN Prothrombin OS=Homo sapiens OX=9606 GN=F2 PE=1 SV=2	19643	exp_210408_kal_dephserum_120_50_ct_4_002.21538.21538.4	controllerType=0 controllerNumber=1 scan=21538	45.2339	50	2	2263	YPHKPEIN2262.814STTHPGADLQENFCR
9489	14071:5	9	R.YPHKPEIN[+2262.814]STTHPGADLQENFC[+57.021]R.N	HexNAc(5)Hex(5)Fuc(1)NeuAc(1)	C[+57], N[+2263]	995.4216	5	4973.0788	4974.0774	-1	1	136	Specific	226.5	72.35	72.35	2.6	52	>sp|P00734|THRB_HUMAN Prothrombin OS=Homo sapiens OX=9606 GN=F2 PE=1 SV=2	19643	exp_210408_kal_dephserum_120_50_ct_4_002.21509.21509.5	controllerType=0 controllerNumber=1 scan=21509	45.1779	50	2	2263	YPHKPEIN2262.814STTHPGADLQENFCR
9490	15328:4	9	R.YPHKPEIN[+2204.772]STTHPGADLQENFC[+57.021]R.N	HexNAc(4)Hex(5)NeuAc(2)	C[+57], N[+2205]	1230.0188	4	4917.0535	4916.0355	1	3	136	Specific	229.02	171.96	171.96	3.93	52	>sp|P00734|THRB_HUMAN Prothrombin OS=Homo sapiens OX=9606 GN=F2 PE=1 SV=2	19643	exp_210408_kal_dephserum_120_50_ct_4_002.22870.22870.4	controllerType=0 controllerNumber=1 scan=22870	47.8228	50	2	2205	YPHKPEIN2204.772STTHPGADLQENFCR
9491	14389:3	9	R.YPHKPEIN[+1548.545]STTHPGADLQENFC[+57.021]R.N	HexNAc(3)Hex(4)NeuAc(1)	C[+57], N[+1549]	1420.6138	3	4259.8269	4259.8079	0	4.5	136	Specific	239.86	90.71	90.71	2.99	52	>sp|P00734|THRB_HUMAN Prothrombin OS=Homo sapiens OX=9606 GN=F2 PE=1 SV=2	19643	exp_210408_kal_dephserum_120_50_ct_4_002.21844.21844.3	controllerType=0 controllerNumber=1 scan=21844	45.8515	50	2	1549	YPHKPEIN1548.545STTHPGADLQENFCR
9492	14138:4	9	R.YPHKPEIN[+2204.772]STTHPGADLQENFC[+57.021]R.N	HexNAc(4)Hex(5)NeuAc(2)	C[+57], N[+2205]	1230.0169	4	4917.0457	4916.0355	1	1.4	136	Specific	256.23	123.84	123.84	3.19	52	>sp|P00734|THRB_HUMAN Prothrombin OS=Homo sapiens OX=9606 GN=F2 PE=1 SV=2	19643	exp_210408_kal_dephserum_120_50_ct_4_002.21579.21579.4	controllerType=0 controllerNumber=1 scan=21579	45.327	50	2	2205	YPHKPEIN2204.772STTHPGADLQENFCR
9493	14038:4	9	R.YPHKPEIN[+2204.772]STTHPGADLQENFC[+57.021]R.N	HexNAc(4)Hex(5)NeuAc(2)	C[+57], N[+2205]	1229.7684	4	4916.0516	4916.0355	0	3.3	136	Specific	278.58	120	120	4.61	52	>sp|P00734|THRB_HUMAN Prothrombin OS=Homo sapiens OX=9606 GN=F2 PE=1 SV=2	19643	exp_210408_kal_dephserum_120_50_ct_4_002.21475.21475.4	controllerType=0 controllerNumber=1 scan=21475	45.0909	50	2	2205	YPHKPEIN2204.772STTHPGADLQENFCR
9494	13372:4	9	R.YPHKPEIN[+2204.772]STTHPGADLQENFC[+57.021]R.N	HexNAc(4)Hex(5)NeuAc(2)	C[+57], N[+2205]	1229.7716	4	4916.0648	4916.0355	0	6	136	Specific	310.02	105.72	105.72	3.14	52	>sp|P00734|THRB_HUMAN Prothrombin OS=Homo sapiens OX=9606 GN=F2 PE=1 SV=2	19643	exp_210408_kal_dephserum_120_50_ct_4_002.20748.20748.4	controllerType=0 controllerNumber=1 scan=20748	43.6821	50	2	2205	YPHKPEIN2204.772STTHPGADLQENFCR
9495	14210:4	9	R.YPHKPEIN[+1913.677]STTHPGADLQENFC[+57.021]R.N	HexNAc(4)Hex(5)NeuAc(1)	C[+57], N[+1914]	1156.746	4	4623.9622	4624.9401	-1	5.5	136	Specific	320.54	175.15	175.15	5.02	52	>sp|P00734|THRB_HUMAN Prothrombin OS=Homo sapiens OX=9606 GN=F2 PE=1 SV=2	19643	exp_210408_kal_dephserum_120_50_ct_4_002.21653.21653.4	controllerType=0 controllerNumber=1 scan=21653	45.4649	50	2	1914	YPHKPEIN1913.677STTHPGADLQENFCR
9496	15666:4	9	R.YPHKPEIN[+2204.772]STTHPGADLQENFC[+57.021]R.N	HexNAc(4)Hex(5)NeuAc(2)	C[+57], N[+2205]	1230.0163	4	4917.0433	4916.0355	1	0.9	136	Specific	338.85	190.35	190.35	4.96	52	>sp|P00734|THRB_HUMAN Prothrombin OS=Homo sapiens OX=9606 GN=F2 PE=1 SV=2	19643	exp_210408_kal_dephserum_120_50_ct_4_002.23226.23226.4	controllerType=0 controllerNumber=1 scan=23226	48.5183	50	2	2205	YPHKPEIN2204.772STTHPGADLQENFCR
9497	15653:5	9	R.YPHKPEIN[+2204.772]STTHPGADLQENFC[+57.021]R.N	HexNAc(4)Hex(5)NeuAc(2)	C[+57], N[+2205]	984.0136	5	4916.0391	4916.0355	0	0.7	136	Specific	360.03	257.59	257.59	6.26	52	>sp|P00734|THRB_HUMAN Prothrombin OS=Homo sapiens OX=9606 GN=F2 PE=1 SV=2	19643	exp_210408_kal_dephserum_120_50_ct_4_002.23212.23212.5	controllerType=0 controllerNumber=1 scan=23212	48.4836	50	2	2205	YPHKPEIN2204.772STTHPGADLQENFCR
9498	14822:4	9	R.YPHKPEIN[+2204.772]STTHPGADLQENFC[+57.021]R.N	HexNAc(4)Hex(5)NeuAc(2)	C[+57], N[+2205]	1230.0185	4	4917.0521	4916.0355	1	2.7	136	Specific	373.71	222	222	6.21	52	>sp|P00734|THRB_HUMAN Prothrombin OS=Homo sapiens OX=9606 GN=F2 PE=1 SV=2	19643	exp_210408_kal_dephserum_120_50_ct_4_002.22315.22315.4	controllerType=0 controllerNumber=1 scan=22315	46.7458	50	2	2205	YPHKPEIN2204.772STTHPGADLQENFCR
9499	15138:5	9	R.YPHKPEIN[+2861.000]STTHPGADLQENFC[+57.021]R.N	HexNAc(5)Hex(6)NeuAc(3)	C[+57], N[+2861]	1115.2618	5	5572.2801	5572.2631	0	3	136	Specific	395.04	196.16	196.16	6.73	52	>sp|P00734|THRB_HUMAN Prothrombin OS=Homo sapiens OX=9606 GN=F2 PE=1 SV=2	19643	exp_210408_kal_dephserum_120_50_ct_4_002.22664.22664.5	controllerType=0 controllerNumber=1 scan=22664	47.42	50	2	2861	YPHKPEIN2861.000STTHPGADLQENFCR
9500	15311:5	9	R.YPHKPEIN[+2204.772]STTHPGADLQENFC[+57.021]R.N	HexNAc(4)Hex(5)NeuAc(2)	C[+57], N[+2205]	984.0158	5	4916.05	4916.0355	0	3	136	Specific	398.31	179.94	179.94	6.5	52	>sp|P00734|THRB_HUMAN Prothrombin OS=Homo sapiens OX=9606 GN=F2 PE=1 SV=2	19643	exp_210408_kal_dephserum_120_50_ct_4_002.22852.22852.5	controllerType=0 controllerNumber=1 scan=22852	47.7798	50	2	2205	YPHKPEIN2204.772STTHPGADLQENFCR
9501	14407:4	9	R.YPHKPEIN[+1622.582]STTHPGADLQENFC[+57.021]R.N	HexNAc(4)Hex(5)	C[+57], N[+1623]	1084.2262	4	4333.8831	4333.8447	0	8.9	136	Specific	414.26	208.35	208.35	5.19	52	>sp|P00734|THRB_HUMAN Prothrombin OS=Homo sapiens OX=9606 GN=F2 PE=1 SV=2	19643	exp_210408_kal_dephserum_120_50_ct_4_002.21863.21863.4	controllerType=0 controllerNumber=1 scan=21863	45.8905	50	2	1623	YPHKPEIN1622.582STTHPGADLQENFCR
9502	13624:5	9	R.YPHKPEIN[+1913.677]STTHPGADLQENFC[+57.021]R.N	HexNAc(4)Hex(5)NeuAc(1)	C[+57], N[+1914]	925.9959	5	4625.9503	4624.9401	1	1.5	136	Specific	420.38	277.22	277.22	7.05	52	>sp|P00734|THRB_HUMAN Prothrombin OS=Homo sapiens OX=9606 GN=F2 PE=1 SV=2	19643	exp_210408_kal_dephserum_120_50_ct_4_002.21014.21014.5	controllerType=0 controllerNumber=1 scan=21014	44.196	50	2	1914	YPHKPEIN1913.677STTHPGADLQENFCR
9503	13996:5	9	R.YPHKPEIN[+2204.772]STTHPGADLQENFC[+57.021]R.N	HexNAc(4)Hex(5)NeuAc(2)	C[+57], N[+2205]	983.8151	5	4915.0463	4916.0355	-1	2.9	136	Specific	444.48	321.89	321.89	7.59	52	>sp|P00734|THRB_HUMAN Prothrombin OS=Homo sapiens OX=9606 GN=F2 PE=1 SV=2	19643	exp_210408_kal_dephserum_120_50_ct_4_002.21430.21430.5	controllerType=0 controllerNumber=1 scan=21430	44.9989	50	2	2205	YPHKPEIN2204.772STTHPGADLQENFCR
9504	14386:3	9	R.YPHKPEIN[+1257.449]STTHPGADLQENFC[+57.021]R.N	HexNAc(3)Hex(4)	C[+57], N[+1257]	1323.5785	3	3968.7211	3968.7125	0	2.2	136	Specific	455.41	278.98	278.98	5.97	52	>sp|P00734|THRB_HUMAN Prothrombin OS=Homo sapiens OX=9606 GN=F2 PE=1 SV=2	19643	exp_210408_kal_dephserum_120_50_ct_4_002.21841.21841.3	controllerType=0 controllerNumber=1 scan=21841	45.8479	50	2	1257	YPHKPEIN1257.449STTHPGADLQENFCR
9505	13309:5	9	R.YPHKPEIN[+2204.772]STTHPGADLQENFC[+57.021]R.N	HexNAc(4)Hex(5)NeuAc(2)	C[+57], N[+2205]	984.0188	5	4916.0647	4916.0355	0	5.9	136	Specific	465.21	214.57	214.57	7.38	52	>sp|P00734|THRB_HUMAN Prothrombin OS=Homo sapiens OX=9606 GN=F2 PE=1 SV=2	19643	exp_210408_kal_dephserum_120_50_ct_4_002.20681.20681.5	controllerType=0 controllerNumber=1 scan=20681	43.5631	50	2	2205	YPHKPEIN2204.772STTHPGADLQENFCR
9506	14317:5	9	R.YPHKPEIN[+2204.772]STTHPGADLQENFC[+57.021]R.N	HexNAc(4)Hex(5)NeuAc(2)	C[+57], N[+2205]	984.017	5	4916.0558	4916.0355	0	4.1	136	Specific	468.11	207	207	7.7	52	>sp|P00734|THRB_HUMAN Prothrombin OS=Homo sapiens OX=9606 GN=F2 PE=1 SV=2	19643	exp_210408_kal_dephserum_120_50_ct_4_002.21769.21769.5	controllerType=0 controllerNumber=1 scan=21769	45.691	50	2	2205	YPHKPEIN2204.772STTHPGADLQENFCR
9507	14358:4	9	R.YPHKPEIN[+1751.624]STTHPGADLQENFC[+57.021]R.N	HexNAc(4)Hex(4)NeuAc(1)	C[+57], N[+1752]	1116.4822	4	4462.9071	4462.8873	0	4.4	136	Specific	477.19	284.36	284.36	7.26	52	>sp|P00734|THRB_HUMAN Prothrombin OS=Homo sapiens OX=9606 GN=F2 PE=1 SV=2	19643	exp_210408_kal_dephserum_120_50_ct_4_002.21812.21812.2	controllerType=0 controllerNumber=1 scan=21812	45.7754	50	2	1752	YPHKPEIN1751.624STTHPGADLQENFCR
9508	13281:5	9	R.YPHKPEIN[+1913.677]STTHPGADLQENFC[+57.021]R.N	HexNAc(4)Hex(5)NeuAc(1)	C[+57], N[+1914]	925.5986	5	4623.9639	4624.9401	-1	5.9	136	Specific	496.77	410.29	410.29	8.98	52	>sp|P00734|THRB_HUMAN Prothrombin OS=Homo sapiens OX=9606 GN=F2 PE=1 SV=2	19643	exp_210408_kal_dephserum_120_50_ct_4_002.20650.20650.5	controllerType=0 controllerNumber=1 scan=20650	43.5043	50	2	1914	YPHKPEIN1913.677STTHPGADLQENFCR
9509	14395:3	9	R.YPHKPEIN[+1548.545]STTHPGADLQENFC[+57.021]R.N	HexNAc(3)Hex(4)NeuAc(1)	C[+57], N[+1549]	1420.6138	3	4259.8269	4259.8079	0	4.5	136	Specific	524.98	325.45	325.45	7.04	52	>sp|P00734|THRB_HUMAN Prothrombin OS=Homo sapiens OX=9606 GN=F2 PE=1 SV=2	19643	exp_210408_kal_dephserum_120_50_ct_4_002.21850.21850.3	controllerType=0 controllerNumber=1 scan=21850	45.8684	50	2	1549	YPHKPEIN1548.545STTHPGADLQENFCR
9510	14467:4	9	R.YPHKPEIN[+2204.772]STTHPGADLQENFC[+57.021]R.N	HexNAc(4)Hex(5)NeuAc(2)	C[+57], N[+2205]	1229.7685	4	4916.0521	4916.0355	0	3.4	136	Specific	525	320.68	320.68	7.77	52	>sp|P00734|THRB_HUMAN Prothrombin OS=Homo sapiens OX=9606 GN=F2 PE=1 SV=2	19643	exp_210408_kal_dephserum_120_50_ct_4_002.21927.21927.4	controllerType=0 controllerNumber=1 scan=21927	46.0095	50	2	2205	YPHKPEIN2204.772STTHPGADLQENFCR
9511	14438:4	9	R.YPHKPEIN[+2350.830]STTHPGADLQENFC[+57.021]R.N	HexNAc(4)Hex(5)Fuc(1)NeuAc(2)	C[+57], N[+2351]	1266.0355	4	5061.1203	5062.0934	-1	6	136	Specific	525.58	272.3	272.3	6.92	52	>sp|P00734|THRB_HUMAN Prothrombin OS=Homo sapiens OX=9606 GN=F2 PE=1 SV=2	19643	exp_210408_kal_dephserum_120_50_ct_4_002.21895.21895.4	controllerType=0 controllerNumber=1 scan=21895	45.9522	50	2	2351	YPHKPEIN2350.830STTHPGADLQENFCR
9512	14327:5	9	R.YPHKPEIN[+2204.772]STTHPGADLQENFC[+57.021]R.N	HexNAc(4)Hex(5)NeuAc(2)	C[+57], N[+2205]	984.017	5	4916.0558	4916.0355	0	4.1	136	Specific	528.21	382.92	382.92	9.87	52	>sp|P00734|THRB_HUMAN Prothrombin OS=Homo sapiens OX=9606 GN=F2 PE=1 SV=2	19643	exp_210408_kal_dephserum_120_50_ct_4_002.21779.21779.5	controllerType=0 controllerNumber=1 scan=21779	45.7062	50	2	2205	YPHKPEIN2204.772STTHPGADLQENFCR
9513	14649:5	9	R.YPHKPEIN[+2204.772]STTHPGADLQENFC[+57.021]R.N	HexNAc(4)Hex(5)NeuAc(2)	C[+57], N[+2205]	984.0169	5	4916.0552	4916.0355	0	4	136	Specific	559.56	309.45	309.45	8.43	52	>sp|P00734|THRB_HUMAN Prothrombin OS=Homo sapiens OX=9606 GN=F2 PE=1 SV=2	19643	exp_210408_kal_dephserum_120_50_ct_4_002.22128.22128.5	controllerType=0 controllerNumber=1 scan=22128	46.3817	50	2	2205	YPHKPEIN2204.772STTHPGADLQENFCR
9514	13282:4	9	R.YPHKPEIN[+1913.677]STTHPGADLQENFC[+57.021]R.N	HexNAc(4)Hex(5)NeuAc(1)	C[+57], N[+1914]	1157.2408	4	4625.9412	4624.9401	1	-0.5	136	Specific	567.05	303.71	303.71	6.81	52	>sp|P00734|THRB_HUMAN Prothrombin OS=Homo sapiens OX=9606 GN=F2 PE=1 SV=2	19643	exp_210408_kal_dephserum_120_50_ct_4_002.20651.20651.4	controllerType=0 controllerNumber=1 scan=20651	43.5087	50	2	1914	YPHKPEIN1913.677STTHPGADLQENFCR
9515	14394:3	9	R.YPHKPEIN[+1257.449]STTHPGADLQENFC[+57.021]R.N	HexNAc(3)Hex(4)	C[+57], N[+1257]	1323.5785	3	3968.7211	3968.7125	0	2.2	136	Specific	688.49	488.93	488.93	10.87	52	>sp|P00734|THRB_HUMAN Prothrombin OS=Homo sapiens OX=9606 GN=F2 PE=1 SV=2	19643	exp_210408_kal_dephserum_120_50_ct_4_002.21849.21849.3	controllerType=0 controllerNumber=1 scan=21849	45.864	50	2	1257	YPHKPEIN1257.449STTHPGADLQENFCR
9516	14371:4	9	R.YPHKPEIN[+1751.624]STTHPGADLQENFC[+57.021]R.N	HexNAc(4)Hex(4)NeuAc(1)	C[+57], N[+1752]	1116.4822	4	4462.9071	4462.8873	0	4.4	136	Specific	710.31	432.31	432.31	13.42	52	>sp|P00734|THRB_HUMAN Prothrombin OS=Homo sapiens OX=9606 GN=F2 PE=1 SV=2	19643	exp_210408_kal_dephserum_120_50_ct_4_002.21825.21825.2	controllerType=0 controllerNumber=1 scan=21825	45.8072	50	2	1752	YPHKPEIN1751.624STTHPGADLQENFCR
9517	14474:4	9	R.YPHKPEIN[+2204.772]STTHPGADLQENFC[+57.021]R.N	HexNAc(4)Hex(5)NeuAc(2)	C[+57], N[+2205]	1229.7685	4	4916.0521	4916.0355	0	3.4	136	Specific	711.57	496.27	496.27	13.52	52	>sp|P00734|THRB_HUMAN Prothrombin OS=Homo sapiens OX=9606 GN=F2 PE=1 SV=2	19643	exp_210408_kal_dephserum_120_50_ct_4_002.21934.21934.4	controllerType=0 controllerNumber=1 scan=21934	46.0206	50	2	2205	YPHKPEIN2204.772STTHPGADLQENFCR
9518	14418:4	9	R.YPHKPEIN[+1622.582]STTHPGADLQENFC[+57.021]R.N	HexNAc(4)Hex(5)	C[+57], N[+1623]	1084.2262	4	4333.8831	4333.8447	0	8.9	136	Specific	766.84	364.95	364.95	12.1	52	>sp|P00734|THRB_HUMAN Prothrombin OS=Homo sapiens OX=9606 GN=F2 PE=1 SV=2	19643	exp_210408_kal_dephserum_120_50_ct_4_002.21874.21874.4	controllerType=0 controllerNumber=1 scan=21874	45.9069	50	2	1623	YPHKPEIN1622.582STTHPGADLQENFCR
9519	14363:4	9	R.YPHKPEIN[+1548.545]STTHPGADLQENFC[+57.021]R.N	HexNAc(3)Hex(4)NeuAc(1)	C[+57], N[+1549]	1065.7113	4	4259.8236	4259.8079	0	3.7	136	Specific	799.6	510.47	510.47	14.52	52	>sp|P00734|THRB_HUMAN Prothrombin OS=Homo sapiens OX=9606 GN=F2 PE=1 SV=2	19643	exp_210408_kal_dephserum_120_50_ct_4_002.21817.21817.4	controllerType=0 controllerNumber=1 scan=21817	45.7814	50	2	1549	YPHKPEIN1548.545STTHPGADLQENFCR
9520	14376:4	9	R.YPHKPEIN[+1548.545]STTHPGADLQENFC[+57.021]R.N	HexNAc(3)Hex(4)NeuAc(1)	C[+57], N[+1549]	1065.7113	4	4259.8236	4259.8079	0	3.7	136	Specific	810.8	479.06	479.06	15.52	52	>sp|P00734|THRB_HUMAN Prothrombin OS=Homo sapiens OX=9606 GN=F2 PE=1 SV=2	19643	exp_210408_kal_dephserum_120_50_ct_4_002.21830.21830.4	controllerType=0 controllerNumber=1 scan=21830	45.8307	50	2	1549	YPHKPEIN1548.545STTHPGADLQENFCR
9521	15366:4	9	K.PEIN[+2204.772]STTHPGADLQENFC[+57.021]R.N	HexNAc(4)Hex(5)NeuAc(2)	C[+57], N[+2205]	1098.6979	4	4391.7698	4390.7655	1	0.2	140	Specific	150.31	31.99	31.99	1.16	52	>sp|P00734|THRB_HUMAN Prothrombin OS=Homo sapiens OX=9606 GN=F2 PE=1 SV=2	19643	exp_210408_kal_dephserum_120_50_ct_4_002.22910.22910.4	controllerType=0 controllerNumber=1 scan=22910	47.907	50	2	2205	PEIN2204.772STTHPGADLQENFCR
9522	15836:3	9	K.PEIN[+1913.677]STTHPGADLQENFC[+57.021]R.N	HexNAc(4)Hex(5)NeuAc(1)	C[+57], N[+1914]	1367.2331	3	4099.6847	4099.6701	0	3.6	140	Specific	552.81	330.88	330.88	8.29	52	>sp|P00734|THRB_HUMAN Prothrombin OS=Homo sapiens OX=9606 GN=F2 PE=1 SV=2	19643	exp_210408_kal_dephserum_120_50_ct_4_002.23414.23414.3	controllerType=0 controllerNumber=1 scan=23414	48.8656	50	2	1914	PEIN1913.677STTHPGADLQENFCR
9523	15781:4	9	K.PEIN[+2204.772]STTHPGADLQENFC[+57.021]R.N	HexNAc(4)Hex(5)NeuAc(2)	C[+57], N[+2205]	1098.4476	4	4390.7684	4390.7655	0	0.6	140	Specific	585.29	330.78	330.78	8.42	52	>sp|P00734|THRB_HUMAN Prothrombin OS=Homo sapiens OX=9606 GN=F2 PE=1 SV=2	19643	exp_210408_kal_dephserum_120_50_ct_4_002.23357.23357.4	controllerType=0 controllerNumber=1 scan=23357	48.7457	50	2	2205	PEIN2204.772STTHPGADLQENFCR
9524	19805:3	9	K.N[+1913.677]FTENDLLVR.I	HexNAc(4)Hex(5)NeuAc(1)	N[+1914]	1045.4374	3	3134.2977	3134.304	0	-2	416	Specific	108.97	53.31	53.31	1.02	52	>sp|P00734|THRB_HUMAN Prothrombin OS=Homo sapiens OX=9606 GN=F2 PE=1 SV=2	19643	exp_210408_kal_dephserum_120_50_ct_4_002.27660.27660.3	controllerType=0 controllerNumber=1 scan=27660	56.9718	50	2	1914	N1913.677FTENDLLVR
9525	20511:3	9	K.N[+2204.772]FTENDLLVR.I	HexNAc(4)Hex(5)NeuAc(2)	N[+2205]	1142.4765	3	3425.4149	3425.3994	0	4.5	416	Specific	114.31	19.42	19.42	1.63	52	>sp|P00734|THRB_HUMAN Prothrombin OS=Homo sapiens OX=9606 GN=F2 PE=1 SV=2	19643	exp_210408_kal_dephserum_120_50_ct_4_002.28397.28397.3	controllerType=0 controllerNumber=1 scan=28397	58.4018	50	2	2205	N2204.772FTENDLLVR
9526	19488:2	9	K.N[+1257.449]FTENDLLVR.I	HexNAc(3)Hex(4)	N[+1257]	1239.554	2	2478.1007	2478.0764	0	9.8	416	Specific	203.67	52.38	52.38	0.99	52	>sp|P00734|THRB_HUMAN Prothrombin OS=Homo sapiens OX=9606 GN=F2 PE=1 SV=2	19643	exp_210408_kal_dephserum_120_50_ct_4_002.27310.27310.2	controllerType=0 controllerNumber=1 scan=27310	56.3391	50	2	1257	N1257.449FTENDLLVR
9527	19389:3	9	K.N[+1913.677]FTENDLLVR.I	HexNAc(4)Hex(5)NeuAc(1)	N[+1914]	1045.4438	3	3134.3167	3134.304	0	4.1	416	Specific	206.49	97.77	97.77	2.51	52	>sp|P00734|THRB_HUMAN Prothrombin OS=Homo sapiens OX=9606 GN=F2 PE=1 SV=2	19643	exp_210408_kal_dephserum_120_50_ct_4_002.27205.27205.3	controllerType=0 controllerNumber=1 scan=27205	56.1296	50	2	1914	N1913.677FTENDLLVR
9528	20534:3	9	K.N[+2204.772]FTENDLLVR.I	HexNAc(4)Hex(5)NeuAc(2)	N[+2205]	1142.4765	3	3425.4149	3425.3994	0	4.5	416	Specific	252.11	124.94	124.94	3.37	52	>sp|P00734|THRB_HUMAN Prothrombin OS=Homo sapiens OX=9606 GN=F2 PE=1 SV=2	19643	exp_210408_kal_dephserum_120_50_ct_4_002.28420.28420.3	controllerType=0 controllerNumber=1 scan=28420	58.4326	50	2	2205	N2204.772FTENDLLVR
9529	19812:3	9	K.N[+1913.677]FTENDLLVR.I	HexNAc(4)Hex(5)NeuAc(1)	N[+1914]	1045.4374	3	3134.2977	3134.304	0	-2	416	Specific	266.55	83.23	83.23	2.47	52	>sp|P00734|THRB_HUMAN Prothrombin OS=Homo sapiens OX=9606 GN=F2 PE=1 SV=2	19643	exp_210408_kal_dephserum_120_50_ct_4_002.27667.27667.3	controllerType=0 controllerNumber=1 scan=27667	56.9899	50	2	1914	N1913.677FTENDLLVR
9530	19401:3	9	K.N[+1913.677]FTENDLLVR.I	HexNAc(4)Hex(5)NeuAc(1)	N[+1914]	1045.4438	3	3134.3167	3134.304	0	4.1	416	Specific	483.82	234.41	234.41	6.67	52	>sp|P00734|THRB_HUMAN Prothrombin OS=Homo sapiens OX=9606 GN=F2 PE=1 SV=2	19643	exp_210408_kal_dephserum_120_50_ct_4_002.27217.27217.3	controllerType=0 controllerNumber=1 scan=27217	56.1506	50	2	1914	N1913.677FTENDLLVR
9531	37041:3	10	K.LGAC[+57.021]N[+1913.677]DTLQQLMEVFK.F	HexNAc(4)Hex(5)NeuAc(1)	C[+57], N[+1914]	1260.8708	3	3780.5978	3780.5859	0	3.2	124	Specific	225.93	43.95	43.95	2.98	44	>sp|P01008|ANT3_HUMAN Antithrombin-III OS=Homo sapiens OX=9606 GN=SERPINC1 PE=1 SV=1	10725	exp_210408_kal_dephserum_120_50_ct_4_002.46087.46087.3	controllerType=0 controllerNumber=1 scan=46087	90.7532	50	2	1914	LGACN1913.677DTLQQLMEVFK
9532	37026:3	10	K.LGAC[+57.021]N[+1548.545]DTLQQLMEVFK.F	HexNAc(3)Hex(4)NeuAc(1)	C[+57], N[+1549]	1139.161	3	3415.4686	3415.4537	0	4.4	124	Specific	339.88	158.67	158.67	5.57	44	>sp|P01008|ANT3_HUMAN Antithrombin-III OS=Homo sapiens OX=9606 GN=SERPINC1 PE=1 SV=1	10725	exp_210408_kal_dephserum_120_50_ct_4_002.46071.46071.3	controllerType=0 controllerNumber=1 scan=46071	90.7158	50	2	1549	LGACN1548.545DTLQQLMEVFK
9533	37050:3	10	K.LGAC[+57.021]N[+1913.677]DTLQQLMEVFK.F	HexNAc(4)Hex(5)NeuAc(1)	C[+57], N[+1914]	1260.8708	3	3780.5978	3780.5859	0	3.2	124	Specific	553.7	314.32	314.32	7.69	44	>sp|P01008|ANT3_HUMAN Antithrombin-III OS=Homo sapiens OX=9606 GN=SERPINC1 PE=1 SV=1	10725	exp_210408_kal_dephserum_120_50_ct_4_002.46096.46096.3	controllerType=0 controllerNumber=1 scan=46096	90.7673	50	2	1914	LGACN1913.677DTLQQLMEVFK
9534	37020:4	10	K.LGAC[+57.021]N[+2204.772]DTLQQLMEVFK.F	HexNAc(4)Hex(5)NeuAc(2)	C[+57], N[+2205]	1018.68	4	4071.6981	4071.6813	0	4.1	124	Specific	654.51	427.15	427.15	12.44	44	>sp|P01008|ANT3_HUMAN Antithrombin-III OS=Homo sapiens OX=9606 GN=SERPINC1 PE=1 SV=1	10725	exp_210408_kal_dephserum_120_50_ct_4_002.46065.46065.4	controllerType=0 controllerNumber=1 scan=46065	90.7085	50	2	2205	LGACN2204.772DTLQQLMEVFK
9535	37034:4	10	K.LGAC[+57.021]N[+2204.772]DTLQQLMEVFK.F	HexNAc(4)Hex(5)NeuAc(2)	C[+57], N[+2205]	1018.68	4	4071.6981	4071.6813	0	4.1	124	Specific	682.84	541.22	541.22	12.44	44	>sp|P01008|ANT3_HUMAN Antithrombin-III OS=Homo sapiens OX=9606 GN=SERPINC1 PE=1 SV=1	10725	exp_210408_kal_dephserum_120_50_ct_4_002.46079.46079.4	controllerType=0 controllerNumber=1 scan=46079	90.7287	50	2	2205	LGACN2204.772DTLQQLMEVFK
9536	37037:3	10	K.LGAC[+57.021]N[+1548.545]DTLQQLMEVFK.F	HexNAc(3)Hex(4)NeuAc(1)	C[+57], N[+1549]	1139.161	3	3415.4686	3415.4537	0	4.4	124	Specific	714.32	498.6	498.6	13.49	44	>sp|P01008|ANT3_HUMAN Antithrombin-III OS=Homo sapiens OX=9606 GN=SERPINC1 PE=1 SV=1	10725	exp_210408_kal_dephserum_120_50_ct_4_002.46082.46082.3	controllerType=0 controllerNumber=1 scan=46082	90.742	50	2	1549	LGACN1548.545DTLQQLMEVFK
9537	33415:4	10	K.LGAC[+57.021]N[+2204.772]DTLQQLM[+15.995]EVFK.F	HexNAc(4)Hex(5)NeuAc(2)	C[+57], M[+16], N[+2205]	1022.6805	4	4087.7003	4087.6762	0	5.9	124	Specific	169.89	54.12	54.12	2.02	44	>sp|P01008|ANT3_HUMAN Antithrombin-III OS=Homo sapiens OX=9606 GN=SERPINC1 PE=1 SV=1	10725	exp_210408_kal_dephserum_120_50_ct_4_002.42255.42255.3	controllerType=0 controllerNumber=1 scan=42255	84.1878	50	2	2205	LGACN2204.772DTLQQLMEVFK
9538	33436:4	10	K.LGAC[+57.021]N[+2204.772]DTLQQLM[+15.995]EVFK.F	HexNAc(4)Hex(5)NeuAc(2)	C[+57], M[+16], N[+2205]	1022.6805	4	4087.7003	4087.6762	0	5.9	124	Specific	220.59	82.44	82.44	2.89	44	>sp|P01008|ANT3_HUMAN Antithrombin-III OS=Homo sapiens OX=9606 GN=SERPINC1 PE=1 SV=1	10725	exp_210408_kal_dephserum_120_50_ct_4_002.42276.42276.3	controllerType=0 controllerNumber=1 scan=42276	84.2165	50	2	2205	LGACN2204.772DTLQQLMEVFK
9539	34240:4	10	K.LGAC[+57.021]N[+2204.772]DTLQQLM[+15.995]EVFK.F	HexNAc(4)Hex(5)NeuAc(2)	C[+57], M[+16], N[+2205]	1022.6791	4	4087.6944	4087.6762	0	4.5	124	Specific	241.54	57.93	57.93	2.62	44	>sp|P01008|ANT3_HUMAN Antithrombin-III OS=Homo sapiens OX=9606 GN=SERPINC1 PE=1 SV=1	10725	exp_210408_kal_dephserum_120_50_ct_4_002.43120.43120.3	controllerType=0 controllerNumber=1 scan=43120	85.8002	50	2	2205	LGACN2204.772DTLQQLMEVFK
9540	34148:4	10	K.LGAC[+57.021]N[+2204.772]DTLQQLM[+15.995]EVFK.F	HexNAc(4)Hex(5)NeuAc(2)	C[+57], M[+16], N[+2205]	1022.6789	4	4087.6937	4087.6762	0	4.3	124	Specific	263.39	86.72	86.72	4.31	44	>sp|P01008|ANT3_HUMAN Antithrombin-III OS=Homo sapiens OX=9606 GN=SERPINC1 PE=1 SV=1	10725	exp_210408_kal_dephserum_120_50_ct_4_002.43025.43025.4	controllerType=0 controllerNumber=1 scan=43025	85.6391	50	2	2205	LGACN2204.772DTLQQLMEVFK
9541	34573:4	10	K.LGAC[+57.021]N[+2204.772]DTLQQLM[+15.995]EVFK.F	HexNAc(4)Hex(5)NeuAc(2)	C[+57], M[+16], N[+2205]	1022.6783	4	4087.6912	4087.6762	0	3.7	124	Specific	302.57	176.53	176.53	4.66	44	>sp|P01008|ANT3_HUMAN Antithrombin-III OS=Homo sapiens OX=9606 GN=SERPINC1 PE=1 SV=1	10725	exp_210408_kal_dephserum_120_50_ct_4_002.43469.43469.4	controllerType=0 controllerNumber=1 scan=43469	86.432	50	2	2205	LGACN2204.772DTLQQLMEVFK
9542	33034:4	10	K.LGAC[+57.021]N[+2204.772]DTLQQLM[+15.995]EVFK.F	HexNAc(4)Hex(5)NeuAc(2)	C[+57], M[+16], N[+2205]	1022.6822	4	4087.7069	4087.6762	0	7.5	124	Specific	391.44	211.79	211.79	5.48	44	>sp|P01008|ANT3_HUMAN Antithrombin-III OS=Homo sapiens OX=9606 GN=SERPINC1 PE=1 SV=1	10725	exp_210408_kal_dephserum_120_50_ct_4_002.41839.41839.4	controllerType=0 controllerNumber=1 scan=41839	83.3705	50	2	2205	LGACN2204.772DTLQQLMEVFK
9543	34169:4	10	K.LGAC[+57.021]N[+2204.772]DTLQQLM[+15.995]EVFK.F	HexNAc(4)Hex(5)NeuAc(2)	C[+57], M[+16], N[+2205]	1022.6789	4	4087.6937	4087.6762	0	4.3	124	Specific	500.87	334.42	334.42	7.62	44	>sp|P01008|ANT3_HUMAN Antithrombin-III OS=Homo sapiens OX=9606 GN=SERPINC1 PE=1 SV=1	10725	exp_210408_kal_dephserum_120_50_ct_4_002.43046.43046.4	controllerType=0 controllerNumber=1 scan=43046	85.6675	50	2	2205	LGACN2204.772DTLQQLMEVFK
9544	33043:4	10	K.LGAC[+57.021]N[+2204.772]DTLQQLM[+15.995]EVFK.F	HexNAc(4)Hex(5)NeuAc(2)	C[+57], M[+16], N[+2205]	1022.6822	4	4087.7069	4087.6762	0	7.5	124	Specific	543.25	441.93	326.38	8.25	44	>sp|P01008|ANT3_HUMAN Antithrombin-III OS=Homo sapiens OX=9606 GN=SERPINC1 PE=1 SV=1	10725	exp_210408_kal_dephserum_120_50_ct_4_002.41848.41848.4	controllerType=0 controllerNumber=1 scan=41848	83.3847	50	2	2205	LGACN2204.772DTLQQLMEVFK
9545	35858:4	10	K.LGAC[+57.021]N[+2204.772]DTLQQLM[+15.995]EVFKFDTISEK.T	HexNAc(4)Hex(5)NeuAc(2)	C[+57], M[+16], N[+2205]	1227.7826	4	4908.1087	4908.0729	0	7.3	124	Specific	223.72	103.74	103.74	2.4	44	>sp|P01008|ANT3_HUMAN Antithrombin-III OS=Homo sapiens OX=9606 GN=SERPINC1 PE=1 SV=1	10725	exp_210408_kal_dephserum_120_50_ct_4_002.44824.44824.4	controllerType=0 controllerNumber=1 scan=44824	88.6668	50	2	2205	LGACN2204.772DTLQQLMEVFKFDTISEK
9546	35942:2	10	K.AN[+1897.682]K.S	HexNAc(4)Hex(4)Fuc(1)NeuAc(1)	N[+1898]	1115.4424	2	2229.8775	2229.875	0	1.2	166	Specific	65.9	13.66	13.66	0.14	44	>sp|P01008|ANT3_HUMAN Antithrombin-III OS=Homo sapiens OX=9606 GN=SERPINC1 PE=1 SV=1	10725	exp_210408_kal_dephserum_120_50_ct_4_002.44914.44914.2	controllerType=0 controllerNumber=1 scan=44914	88.8068	50	2	1898	AN1897.682K
9547	36722:2	10	K.SLTFN[+730.264]ETYQDISELVYGAK.L	HexNAc(2)Hex(2)	N[+730]	1454.6658	2	2908.3243	2908.3245	0	-0.1	183	Specific	64.31	64.31	64.31	1.65	44	>sp|P01008|ANT3_HUMAN Antithrombin-III OS=Homo sapiens OX=9606 GN=SERPINC1 PE=1 SV=1	10725	exp_210408_kal_dephserum_120_50_ct_4_002.45749.45749.2	controllerType=0 controllerNumber=1 scan=45749	90.1788	50	2	730	SLTFN730.264ETYQDISELVYGAK
9548	36723:2	10	K.SLTFN[+892.317]ETYQDISELVYGAK.L	HexNAc(2)Hex(3)	N[+892]	1535.6986	2	3070.3899	3070.3773	0	4.1	183	Specific	93.55	90.46	90.46	2.68	44	>sp|P01008|ANT3_HUMAN Antithrombin-III OS=Homo sapiens OX=9606 GN=SERPINC1 PE=1 SV=1	10725	exp_210408_kal_dephserum_120_50_ct_4_002.45750.45750.2	controllerType=0 controllerNumber=1 scan=45750	90.1799	50	2	892	SLTFN892.317ETYQDISELVYGAK
9549	36692:4	10	K.SLTFN[+2350.830]ETYQDISELVYGAK.L	HexNAc(4)Hex(5)Fuc(1)NeuAc(2)	N[+2351]	1132.9827	4	4528.909	4528.8905	0	4.1	183	Specific	151.58	129.38	129.38	2.92	44	>sp|P01008|ANT3_HUMAN Antithrombin-III OS=Homo sapiens OX=9606 GN=SERPINC1 PE=1 SV=1	10725	exp_210408_kal_dephserum_120_50_ct_4_002.45718.45718.2	controllerType=0 controllerNumber=1 scan=45718	90.0986	50	2	2351	SLTFN2350.830ETYQDISELVYGAK
9550	36219:4	10	K.SLTFN[+1872.651]ETYQDISELVYGAK.L	HexNAc(3)Hex(6)NeuAc(1)	N[+1873]	1013.4311	4	4050.7025	4050.7106	0	-2	183	Specific	219.34	184.92	184.92	2.67	44	>sp|P01008|ANT3_HUMAN Antithrombin-III OS=Homo sapiens OX=9606 GN=SERPINC1 PE=1 SV=1	10725	exp_210408_kal_dephserum_120_50_ct_4_002.45216.45216.4	controllerType=0 controllerNumber=1 scan=45216	89.2739	50	2	1873	SLTFN1872.651ETYQDISELVYGAK
9551	36742:2	10	K.SLTFN[+730.264]ETYQDISELVYGAK.L	HexNAc(2)Hex(2)	N[+730]	1454.6658	2	2908.3243	2908.3245	0	-0.1	183	Specific	224.68	80.98	80.98	2.2	44	>sp|P01008|ANT3_HUMAN Antithrombin-III OS=Homo sapiens OX=9606 GN=SERPINC1 PE=1 SV=1	10725	exp_210408_kal_dephserum_120_50_ct_4_002.45769.45769.2	controllerType=0 controllerNumber=1 scan=45769	90.2127	50	2	730	SLTFN730.264ETYQDISELVYGAK
9552	36102:4	10	K.SLTFN[+1913.677]ETYQDISELVYGAK.L	HexNAc(4)Hex(5)NeuAc(1)	N[+1914]	1023.4409	4	4090.7418	4091.7371	-1	2	183	Specific	273.39	212.41	212.41	5	44	>sp|P01008|ANT3_HUMAN Antithrombin-III OS=Homo sapiens OX=9606 GN=SERPINC1 PE=1 SV=1	10725	exp_210408_kal_dephserum_120_50_ct_4_002.45084.45084.4	controllerType=0 controllerNumber=1 scan=45084	89.0719	50	2	1914	SLTFN1913.677ETYQDISELVYGAK
9553	36740:4	10	K.SLTFN[+2350.830]ETYQDISELVYGAK.L	HexNAc(4)Hex(5)Fuc(1)NeuAc(2)	N[+2351]	1132.9809	4	4528.9017	4528.8905	0	2.5	183	Specific	314.32	218.09	218.09	5.89	44	>sp|P01008|ANT3_HUMAN Antithrombin-III OS=Homo sapiens OX=9606 GN=SERPINC1 PE=1 SV=1	10725	exp_210408_kal_dephserum_120_50_ct_4_002.45767.45767.4	controllerType=0 controllerNumber=1 scan=45767	90.2038	50	2	2351	SLTFN2350.830ETYQDISELVYGAK
9554	36705:3	10	K.SLTFN[+2204.772]ETYQDISELVYGAK.L	HexNAc(4)Hex(5)NeuAc(2)	N[+2205]	1461.6226	3	4382.8533	4382.8325	0	4.7	183	Specific	341.46	228.67	228.67	6.56	44	>sp|P01008|ANT3_HUMAN Antithrombin-III OS=Homo sapiens OX=9606 GN=SERPINC1 PE=1 SV=1	10725	exp_210408_kal_dephserum_120_50_ct_4_002.45731.45731.3	controllerType=0 controllerNumber=1 scan=45731	90.1349	50	2	2205	SLTFN2204.772ETYQDISELVYGAK
9555	36743:2	10	K.SLTFN[+892.317]ETYQDISELVYGAK.L	HexNAc(2)Hex(3)	N[+892]	1535.6986	2	3070.3899	3070.3773	0	4.1	183	Specific	441.25	263.66	263.66	7.03	44	>sp|P01008|ANT3_HUMAN Antithrombin-III OS=Homo sapiens OX=9606 GN=SERPINC1 PE=1 SV=1	10725	exp_210408_kal_dephserum_120_50_ct_4_002.45770.45770.2	controllerType=0 controllerNumber=1 scan=45770	90.2171	50	2	892	SLTFN892.317ETYQDISELVYGAK
9556	36116:4	10	K.SLTFN[+1913.677]ETYQDISELVYGAK.L	HexNAc(4)Hex(5)NeuAc(1)	N[+1914]	1023.4409	4	4090.7418	4091.7371	-1	2	183	Specific	538.87	368.78	368.78	7.27	44	>sp|P01008|ANT3_HUMAN Antithrombin-III OS=Homo sapiens OX=9606 GN=SERPINC1 PE=1 SV=1	10725	exp_210408_kal_dephserum_120_50_ct_4_002.45098.45098.4	controllerType=0 controllerNumber=1 scan=45098	89.0921	50	2	1914	SLTFN1913.677ETYQDISELVYGAK
9557	36638:4	10	K.SLTFN[+2204.772]ETYQDISELVYGAK.L	HexNAc(4)Hex(5)NeuAc(2)	N[+2205]	1096.4682	4	4382.8509	4382.8325	0	4.2	183	Specific	540.02	410.84	410.84	9.37	44	>sp|P01008|ANT3_HUMAN Antithrombin-III OS=Homo sapiens OX=9606 GN=SERPINC1 PE=1 SV=1	10725	exp_210408_kal_dephserum_120_50_ct_4_002.45662.45662.4	controllerType=0 controllerNumber=1 scan=45662	90.0007	50	2	2205	SLTFN2204.772ETYQDISELVYGAK
9558	36683:3	10	K.SLTFN[+1913.677]ETYQDISELVYGAK.L	HexNAc(4)Hex(5)NeuAc(1)	N[+1914]	1364.59	3	4091.7555	4091.7371	0	4.5	183	Specific	558	448.06	448.06	9.42	44	>sp|P01008|ANT3_HUMAN Antithrombin-III OS=Homo sapiens OX=9606 GN=SERPINC1 PE=1 SV=1	10725	exp_210408_kal_dephserum_120_50_ct_4_002.45709.45709.3	controllerType=0 controllerNumber=1 scan=45709	90.0878	50	2	1914	SLTFN1913.677ETYQDISELVYGAK
9559	36707:4	10	K.SLTFN[+2350.830]ETYQDISELVYGAK.L	HexNAc(4)Hex(5)Fuc(1)NeuAc(2)	N[+2351]	1132.9827	4	4528.909	4528.8905	0	4.1	183	Specific	558.93	401.43	401.43	9.37	44	>sp|P01008|ANT3_HUMAN Antithrombin-III OS=Homo sapiens OX=9606 GN=SERPINC1 PE=1 SV=1	10725	exp_210408_kal_dephserum_120_50_ct_4_002.45733.45733.2	controllerType=0 controllerNumber=1 scan=45733	90.1438	50	2	2351	SLTFN2350.830ETYQDISELVYGAK
9560	36231:4	10	K.SLTFN[+1872.651]ETYQDISELVYGAK.L	HexNAc(3)Hex(6)NeuAc(1)	N[+1873]	1013.4311	4	4050.7025	4050.7106	0	-2	183	Specific	581.97	392.06	392.06	9.26	44	>sp|P01008|ANT3_HUMAN Antithrombin-III OS=Homo sapiens OX=9606 GN=SERPINC1 PE=1 SV=1	10725	exp_210408_kal_dephserum_120_50_ct_4_002.45228.45228.4	controllerType=0 controllerNumber=1 scan=45228	89.2917	50	2	1873	SLTFN1872.651ETYQDISELVYGAK
9561	36680:3	10	K.SLTFN[+1548.545]ETYQDISELVYGAK.L	HexNAc(3)Hex(4)NeuAc(1)	N[+1549]	1242.8799	3	3726.6253	3726.6049	0	5.5	183	Specific	641.59	550.06	550.06	11.44	44	>sp|P01008|ANT3_HUMAN Antithrombin-III OS=Homo sapiens OX=9606 GN=SERPINC1 PE=1 SV=1	10725	exp_210408_kal_dephserum_120_50_ct_4_002.45706.45706.3	controllerType=0 controllerNumber=1 scan=45706	90.0843	50	2	1549	SLTFN1548.545ETYQDISELVYGAK
9562	36653:4	10	K.SLTFN[+2204.772]ETYQDISELVYGAK.L	HexNAc(4)Hex(5)NeuAc(2)	N[+2205]	1096.4682	4	4382.8509	4382.8325	0	4.2	183	Specific	676.51	533.11	533.11	12.61	44	>sp|P01008|ANT3_HUMAN Antithrombin-III OS=Homo sapiens OX=9606 GN=SERPINC1 PE=1 SV=1	10725	exp_210408_kal_dephserum_120_50_ct_4_002.45677.45677.4	controllerType=0 controllerNumber=1 scan=45677	90.025	50	2	2205	SLTFN2204.772ETYQDISELVYGAK
9563	36702:3	10	K.SLTFN[+1913.677]ETYQDISELVYGAK.L	HexNAc(4)Hex(5)NeuAc(1)	N[+1914]	1364.59	3	4091.7555	4091.7371	0	4.5	183	Specific	689.13	500.93	500.93	12.66	44	>sp|P01008|ANT3_HUMAN Antithrombin-III OS=Homo sapiens OX=9606 GN=SERPINC1 PE=1 SV=1	10725	exp_210408_kal_dephserum_120_50_ct_4_002.45728.45728.3	controllerType=0 controllerNumber=1 scan=45728	90.1204	50	2	1914	SLTFN1913.677ETYQDISELVYGAK
9564	36700:3	10	K.SLTFN[+1548.545]ETYQDISELVYGAK.L	HexNAc(3)Hex(4)NeuAc(1)	N[+1549]	1242.8799	3	3726.6253	3726.6049	0	5.5	183	Specific	835.08	620.82	620.82	15.44	44	>sp|P01008|ANT3_HUMAN Antithrombin-III OS=Homo sapiens OX=9606 GN=SERPINC1 PE=1 SV=1	10725	exp_210408_kal_dephserum_120_50_ct_4_002.45726.45726.3	controllerType=0 controllerNumber=1 scan=45726	90.1115	50	2	1549	SLTFN1548.545ETYQDISELVYGAK
9565	37471:4	12	R.C[+57.021]SDGWSFDATTLDDN[+2204.772]GTMLFFK.G	HexNAc(4)Hex(5)NeuAc(2)	C[+57], N[+2205]	1183.7139	4	4731.8338	4732.8469	-1	-2.1	50	Specific	378.56	257.3	257.3	5.15	48	>sp|P02790|HEMO_HUMAN Hemopexin OS=Homo sapiens OX=9606 GN=HPX PE=1 SV=2	17955	exp_210408_kal_dephserum_120_50_ct_4_002.46555.46555.4	controllerType=0 controllerNumber=1 scan=46555	91.4733	50	2	2205	CSDGWSFDATTLDDN2204.772GTMLFFK
9566	37149:4	12	R.C[+57.021]SDGWSFDATTLDDN[+2204.772]GTM[+15.995]LFFK.G	HexNAc(4)Hex(5)NeuAc(2)	C[+57], M[+16], N[+2205]	1187.7109	4	4747.8216	4748.8418	-1	-3.5	50	Specific	130.25	2.62	2.62	0.55	48	>sp|P02790|HEMO_HUMAN Hemopexin OS=Homo sapiens OX=9606 GN=HPX PE=1 SV=2	17955	exp_210408_kal_dephserum_120_50_ct_4_002.46202.46202.4	controllerType=0 controllerNumber=1 scan=46202	90.9422	50	2	2205	CSDGWSFDATTLDDN2204.772GTMLFFK
9567	36563:3	12	R.C[+57.021]SDGWSFDATTLDDN[+1897.682]GTM[+15.995]LFFK.G	HexNAc(4)Hex(4)Fuc(1)NeuAc(1)	C[+57], M[+16], N[+1898]	1480.9181	3	4440.7399	4441.7515	-1	-1.9	50	Specific	197.31	33.24	33.24	1.18	48	>sp|P02790|HEMO_HUMAN Hemopexin OS=Homo sapiens OX=9606 GN=HPX PE=1 SV=2	17955	exp_210408_kal_dephserum_120_50_ct_4_002.45581.45581.3	controllerType=0 controllerNumber=1 scan=45581	89.8677	50	2	1898	CSDGWSFDATTLDDN1897.682GTMLFFK
9568	35911:4	12	R.C[+57.021]SDGWSFDATTLDDN[+2204.772]GTM[+15.995]LFFK.G	HexNAc(4)Hex(5)NeuAc(2)	C[+57], M[+16], N[+2205]	1187.7129	4	4747.8299	4748.8418	-1	-1.8	50	Specific	201.7	65.75	65.75	1.67	48	>sp|P02790|HEMO_HUMAN Hemopexin OS=Homo sapiens OX=9606 GN=HPX PE=1 SV=2	17955	exp_210408_kal_dephserum_120_50_ct_4_002.44880.44880.4	controllerType=0 controllerNumber=1 scan=44880	88.7537	50	2	2205	CSDGWSFDATTLDDN2204.772GTMLFFK
9569	36636:4	12	R.C[+57.021]SDGWSFDATTLDDN[+2188.740]GTM[+15.995]LFFK.G	HexNAc(2)Hex(11)	C[+57], M[+16], N[+2189]	1183.7149	4	4731.8377	4732.8092	-1	6.7	50	Specific	202.19	72.16	72.16	2.03	48	>sp|P02790|HEMO_HUMAN Hemopexin OS=Homo sapiens OX=9606 GN=HPX PE=1 SV=2	17955	exp_210408_kal_dephserum_120_50_ct_4_002.45660.45660.4	controllerType=0 controllerNumber=1 scan=45660	89.9982	50	2	2189	CSDGWSFDATTLDDN2188.740GTMLFFK
9570	37070:4	12	R.C[+57.021]SDGWSFDATTLDDN[+2188.740]GTM[+15.995]LFFK.G	HexNAc(2)Hex(11)	C[+57], M[+16], N[+2189]	1183.7138	4	4731.8333	4732.8092	-1	5.8	50	Specific	338.71	217.14	217.14	5.78	48	>sp|P02790|HEMO_HUMAN Hemopexin OS=Homo sapiens OX=9606 GN=HPX PE=1 SV=2	17955	exp_210408_kal_dephserum_120_50_ct_4_002.46117.46117.4	controllerType=0 controllerNumber=1 scan=46117	90.8008	50	2	2189	CSDGWSFDATTLDDN2188.740GTMLFFK
9571	36652:4	12	R.C[+57.021]SDGWSFDATTLDDN[+2188.740]GTM[+15.995]LFFK.G	HexNAc(2)Hex(11)	C[+57], M[+16], N[+2189]	1183.7149	4	4731.8377	4732.8092	-1	6.7	50	Specific	406.93	291.97	291.97	6.28	48	>sp|P02790|HEMO_HUMAN Hemopexin OS=Homo sapiens OX=9606 GN=HPX PE=1 SV=2	17955	exp_210408_kal_dephserum_120_50_ct_4_002.45676.45676.4	controllerType=0 controllerNumber=1 scan=45676	90.0206	50	2	2189	CSDGWSFDATTLDDN2188.740GTMLFFK
9572	17992:3	12	R.SWPAVGN[+1913.677]C[+57.021]SSALR.W	HexNAc(4)Hex(5)NeuAc(1)	C[+57], N[+1914]	1106.7907	3	3318.3575	3318.3459	0	3.5	181	Specific	333.52	192.49	192.49	5.71	48	>sp|P02790|HEMO_HUMAN Hemopexin OS=Homo sapiens OX=9606 GN=HPX PE=1 SV=2	17955	exp_210408_kal_dephserum_120_50_ct_4_002.25692.25692.3	controllerType=0 controllerNumber=1 scan=25692	53.325	50	2	1914	SWPAVGN1913.677CSSALR
9573	18127:4	12	R.SWPAVGN[+3007.058]C[+57.021]SSALR.W	HexNAc(5)Hex(6)Fuc(1)NeuAc(3)	C[+57], N[+3007]	1103.4418	4	4410.7454	4411.7268	-1	5	181	Specific	372.24	253.37	253.37	5.84	48	>sp|P02790|HEMO_HUMAN Hemopexin OS=Homo sapiens OX=9606 GN=HPX PE=1 SV=2	17955	exp_210408_kal_dephserum_120_50_ct_4_002.25842.25842.4	controllerType=0 controllerNumber=1 scan=25842	53.5978	50	2	3007	SWPAVGN3007.058CSSALR
9574	18161:4	12	R.SWPAVGN[+2861.000]C[+57.021]SSALR.W	HexNAc(5)Hex(6)NeuAc(3)	C[+57], N[+2861]	1067.1744	4	4265.6756	4265.6689	0	1.6	181	Specific	373.19	236.97	236.97	5.55	48	>sp|P02790|HEMO_HUMAN Hemopexin OS=Homo sapiens OX=9606 GN=HPX PE=1 SV=2	17955	exp_210408_kal_dephserum_120_50_ct_4_002.25878.25878.4	controllerType=0 controllerNumber=1 scan=25878	53.6786	50	2	2861	SWPAVGN2861.000CSSALR
9575	17023:3	12	R.SWPAVGN[+1872.651]C[+57.021]SSALR.W	HexNAc(3)Hex(6)NeuAc(1)	C[+57], N[+1873]	1093.1161	3	3277.3338	3277.3193	0	4.4	181	Specific	488.92	373.5	373.5	7.48	48	>sp|P02790|HEMO_HUMAN Hemopexin OS=Homo sapiens OX=9606 GN=HPX PE=1 SV=2	17955	exp_210408_kal_dephserum_120_50_ct_4_002.24654.24654.3	controllerType=0 controllerNumber=1 scan=24654	51.3714	50	2	1873	SWPAVGN1872.651CSSALR
9576	16975:3	12	R.SWPAVGN[+1913.677]C[+57.021]SSALR.W	HexNAc(4)Hex(5)NeuAc(1)	C[+57], N[+1914]	1106.791	3	3318.3586	3318.3459	0	3.8	181	Specific	581.29	324.34	324.34	8.93	48	>sp|P02790|HEMO_HUMAN Hemopexin OS=Homo sapiens OX=9606 GN=HPX PE=1 SV=2	17955	exp_210408_kal_dephserum_120_50_ct_4_002.24605.24605.3	controllerType=0 controllerNumber=1 scan=24605	51.244	50	2	1914	SWPAVGN1913.677CSSALR
9577	02845:5	12	R.GHGHRNGTGHGN[+2204.772]STHHGPEYMR.C	HexNAc(4)Hex(5)NeuAc(2)	N[+2205]	921.1715	5	4601.8285	4600.8283	1	-0.7	235	Specific	252.88	99.03	6.34	1.61	48	>sp|P02790|HEMO_HUMAN Hemopexin OS=Homo sapiens OX=9606 GN=HPX PE=1 SV=2	17955	exp_210408_kal_dephserum_120_50_ct_4_002.8959.8959.5	controllerType=0 controllerNumber=1 scan=8959	20.5448	50	2	2205	GHGHRNGTGHGN2204.772STHHGPEYMR
9578	02557:5	12	R.NGTGHGN[+3009.074]STHHGPEYMR.C	HexNAc(7)Hex(8)NeuAc(1)	N[+3009]	972.7765	5	4859.8535	4860.8676	-1	-2.2	240	Specific	126.88	24.94	6.17	0.93	48	>sp|P02790|HEMO_HUMAN Hemopexin OS=Homo sapiens OX=9606 GN=HPX PE=1 SV=2	17955	exp_210408_kal_dephserum_120_50_ct_4_002.8661.8661.5	controllerType=0 controllerNumber=1 scan=8661	19.8795	50	2	3009	NGTGHGN3009.074STHHGPEYMR
9579	02582:5	12	R.NGTGHGN[+2204.772]STHHGPEYMR.C	HexNAc(4)Hex(5)NeuAc(2)	N[+2205]	812.3188	5	4057.5649	4056.5664	1	-1.2	240	Specific	150.56	88.61	88.61	2.18	48	>sp|P02790|HEMO_HUMAN Hemopexin OS=Homo sapiens OX=9606 GN=HPX PE=1 SV=2	17955	exp_210408_kal_dephserum_120_50_ct_4_002.8688.8688.5	controllerType=0 controllerNumber=1 scan=8688	19.9424	50	2	2205	NGTGHGN2204.772STHHGPEYMR
9580	03321:4	12	R.NGTGHGN[+2245.799]STHHGPEYMR.C	HexNAc(5)Hex(4)NeuAc(2)	N[+2246]	1025.1553	4	4097.5994	4097.5929	0	1.6	240	Specific	157.21	11.23	11.23	0.97	48	>sp|P02790|HEMO_HUMAN Hemopexin OS=Homo sapiens OX=9606 GN=HPX PE=1 SV=2	17955	exp_210408_kal_dephserum_120_50_ct_4_002.9453.9453.4	controllerType=0 controllerNumber=1 scan=9453	21.5177	50	2	2246	NGTGHGN2245.799STHHGPEYMR
9581	02593:4	12	R.NGTGHGN[+2350.830]STHHGPEYMR.C	HexNAc(4)Hex(5)Fuc(1)NeuAc(2)	N[+2351]	1051.6604	4	4203.6199	4202.6243	1	-1.8	240	Specific	180.79	110.9	93.71	1.89	48	>sp|P02790|HEMO_HUMAN Hemopexin OS=Homo sapiens OX=9606 GN=HPX PE=1 SV=2	17955	exp_210408_kal_dephserum_120_50_ct_4_002.8700.8700.4	controllerType=0 controllerNumber=1 scan=8700	19.972	50	2	2351	NGTGHGN2350.830STHHGPEYMR
9582	02283:4	12	R.NGTGHGN[+2352.846]STHHGPEYMR.C	HexNAc(6)Hex(7)	N[+2353]	1051.9137	4	4204.6331	4204.64	0	-1.6	240	Specific	183.09	72.86	72.86	1.69	48	>sp|P02790|HEMO_HUMAN Hemopexin OS=Homo sapiens OX=9606 GN=HPX PE=1 SV=2	17955	exp_210408_kal_dephserum_120_50_ct_4_002.8373.8373.4	controllerType=0 controllerNumber=1 scan=8373	19.2714	50	2	2353	NGTGHGN2352.846STHHGPEYMR
9583	02285:5	12	R.NGTGHGN[+2350.830]STHHGPEYMR.C	HexNAc(4)Hex(5)Fuc(1)NeuAc(2)	N[+2351]	841.5302	5	4203.6221	4202.6243	1	-1.3	240	Specific	199.57	101.03	86.04	2.33	48	>sp|P02790|HEMO_HUMAN Hemopexin OS=Homo sapiens OX=9606 GN=HPX PE=1 SV=2	17955	exp_210408_kal_dephserum_120_50_ct_4_002.8375.8375.5	controllerType=0 controllerNumber=1 scan=8375	19.2803	50	2	2351	NGTGHGN2350.830STHHGPEYMR
9584	02929:4	12	R.NGTGHGN[+2204.772]STHHGPEYMR.C	HexNAc(4)Hex(5)NeuAc(2)	N[+2205]	1015.1467	4	4057.565	4056.5664	1	-1.2	240	Specific	199.97	74.51	74.51	1.69	48	>sp|P02790|HEMO_HUMAN Hemopexin OS=Homo sapiens OX=9606 GN=HPX PE=1 SV=2	17955	exp_210408_kal_dephserum_120_50_ct_4_002.9045.9045.4	controllerType=0 controllerNumber=1 scan=9045	20.7226	50	2	2205	NGTGHGN2204.772STHHGPEYMR
9585	02592:5	12	R.NGTGHGN[+2861.000]STHHGPEYMR.C	HexNAc(5)Hex(6)NeuAc(3)	N[+2861]	943.5649	5	4713.7954	4712.794	1	-0.4	240	Specific	217.59	141.54	118.83	2.74	48	>sp|P02790|HEMO_HUMAN Hemopexin OS=Homo sapiens OX=9606 GN=HPX PE=1 SV=2	17955	exp_210408_kal_dephserum_120_50_ct_4_002.8698.8698.5	controllerType=0 controllerNumber=1 scan=8698	19.9674	50	2	2861	NGTGHGN2861.000STHHGPEYMR
9586	02885:5	12	R.NGTGHGN[+3007.058]STHHGPEYMR.C	HexNAc(5)Hex(6)Fuc(1)NeuAc(3)	N[+3007]	972.7763	5	4859.8522	4858.8519	1	-0.6	240	Specific	236.29	136.85	42.29	3.11	48	>sp|P02790|HEMO_HUMAN Hemopexin OS=Homo sapiens OX=9606 GN=HPX PE=1 SV=2	17955	exp_210408_kal_dephserum_120_50_ct_4_002.9000.9000.5	controllerType=0 controllerNumber=1 scan=9000	20.6188	50	2	3007	NGTGHGN3007.058STHHGPEYMR
9587	02579:4	12	R.NGTGHGN[+2204.772]STHHGPEYMR.C	HexNAc(4)Hex(5)NeuAc(2)	N[+2205]	1015.1462	4	4057.5628	4056.5664	1	-1.7	240	Specific	252.31	194	194	3.12	48	>sp|P02790|HEMO_HUMAN Hemopexin OS=Homo sapiens OX=9606 GN=HPX PE=1 SV=2	17955	exp_210408_kal_dephserum_120_50_ct_4_002.8685.8685.4	controllerType=0 controllerNumber=1 scan=8685	19.9389	50	2	2205	NGTGHGN2204.772STHHGPEYMR
9588	02277:4	12	R.NGTGHGN[+2204.772]STHHGPEYMR.C	HexNAc(4)Hex(5)NeuAc(2)	N[+2205]	1015.1452	4	4057.5589	4056.5664	1	-2.7	240	Specific	261.37	136.02	136.02	2.91	48	>sp|P02790|HEMO_HUMAN Hemopexin OS=Homo sapiens OX=9606 GN=HPX PE=1 SV=2	17955	exp_210408_kal_dephserum_120_50_ct_4_002.8366.8366.4	controllerType=0 controllerNumber=1 scan=8366	19.2546	50	2	2205	NGTGHGN2204.772STHHGPEYMR
9589	02613:4	12	R.NGTGHGN[+2861.000]STHHGPEYMR.C	HexNAc(5)Hex(6)NeuAc(3)	N[+2861]	1179.2032	4	4713.7908	4712.794	1	-1.4	240	Specific	277.58	180.04	180.04	3.7	48	>sp|P02790|HEMO_HUMAN Hemopexin OS=Homo sapiens OX=9606 GN=HPX PE=1 SV=2	17955	exp_210408_kal_dephserum_120_50_ct_4_002.8720.8720.4	controllerType=0 controllerNumber=1 scan=8720	20.0024	50	2	2861	NGTGHGN2861.000STHHGPEYMR
9590	02614:5	12	R.NGTGHGN[+2350.830]STHHGPEYMR.C	HexNAc(4)Hex(5)Fuc(1)NeuAc(2)	N[+2351]	841.5305	5	4203.6233	4202.6243	1	-1	240	Specific	287.77	178.46	78.74	4.68	48	>sp|P02790|HEMO_HUMAN Hemopexin OS=Homo sapiens OX=9606 GN=HPX PE=1 SV=2	17955	exp_210408_kal_dephserum_120_50_ct_4_002.8721.8721.5	controllerType=0 controllerNumber=1 scan=8721	20.0068	50	2	2351	NGTGHGN2350.830STHHGPEYMR
9591	02278:5	12	R.NGTGHGN[+2204.772]STHHGPEYMR.C	HexNAc(4)Hex(5)NeuAc(2)	N[+2205]	812.3195	5	4057.5683	4056.5664	1	-0.4	240	Specific	294.63	209.59	158.74	5.17	48	>sp|P02790|HEMO_HUMAN Hemopexin OS=Homo sapiens OX=9606 GN=HPX PE=1 SV=2	17955	exp_210408_kal_dephserum_120_50_ct_4_002.8367.8367.5	controllerType=0 controllerNumber=1 scan=8367	19.259	50	2	2205	NGTGHGN2204.772STHHGPEYMR
9592	02612:4	12	R.NGTGHGN[+2350.830]STHHGPEYMR.C	HexNAc(4)Hex(5)Fuc(1)NeuAc(2)	N[+2351]	1051.6604	4	4203.6199	4202.6243	1	-1.8	240	Specific	301.09	172.92	103.68	3.19	48	>sp|P02790|HEMO_HUMAN Hemopexin OS=Homo sapiens OX=9606 GN=HPX PE=1 SV=2	17955	exp_210408_kal_dephserum_120_50_ct_4_002.8719.8719.4	controllerType=0 controllerNumber=1 scan=8719	19.9979	50	2	2351	NGTGHGN2350.830STHHGPEYMR
9593	02590:5	12	R.NGTGHGN[+2204.772]STHHGPEYMR.C	HexNAc(4)Hex(5)NeuAc(2)	N[+2205]	812.3188	5	4057.5649	4056.5664	1	-1.2	240	Specific	312.24	230.86	187.97	5.34	48	>sp|P02790|HEMO_HUMAN Hemopexin OS=Homo sapiens OX=9606 GN=HPX PE=1 SV=2	17955	exp_210408_kal_dephserum_120_50_ct_4_002.8696.8696.5	controllerType=0 controllerNumber=1 scan=8696	19.9585	50	2	2205	NGTGHGN2204.772STHHGPEYMR
9594	02884:4	12	R.NGTGHGN[+3007.058]STHHGPEYMR.C	HexNAc(5)Hex(6)Fuc(1)NeuAc(3)	N[+3007]	1215.7192	4	4859.8548	4858.8519	1	-0.1	240	Specific	328.14	180.08	33.23	4.55	48	>sp|P02790|HEMO_HUMAN Hemopexin OS=Homo sapiens OX=9606 GN=HPX PE=1 SV=2	17955	exp_210408_kal_dephserum_120_50_ct_4_002.8999.8999.4	controllerType=0 controllerNumber=1 scan=8999	20.6144	50	2	3007	NGTGHGN3007.058STHHGPEYMR
9595	02589:4	12	R.NGTGHGN[+2204.772]STHHGPEYMR.C	HexNAc(4)Hex(5)NeuAc(2)	N[+2205]	1015.1462	4	4057.5628	4056.5664	1	-1.7	240	Specific	356.63	236.21	212.38	5.11	48	>sp|P02790|HEMO_HUMAN Hemopexin OS=Homo sapiens OX=9606 GN=HPX PE=1 SV=2	17955	exp_210408_kal_dephserum_120_50_ct_4_002.8695.8695.4	controllerType=0 controllerNumber=1 scan=8695	19.954	50	2	2205	NGTGHGN2204.772STHHGPEYMR
9596	00855:5	12	R.NGTGHGN[+2204.772]STHHGPEYM[+15.995]R.C	HexNAc(4)Hex(5)NeuAc(2)	M[+16], N[+2205]	815.5167	5	4073.5543	4072.5613	1	-2.5	240	Specific	99.72	2.32	2.32	1.12	48	>sp|P02790|HEMO_HUMAN Hemopexin OS=Homo sapiens OX=9606 GN=HPX PE=1 SV=2	17955	exp_210408_kal_dephserum_120_50_ct_4_002.6872.6872.5	controllerType=0 controllerNumber=1 scan=6872	15.8796	50	2	2205	NGTGHGN2204.772STHHGPEYMR
9597	00848:4	12	R.NGTGHGN[+2204.772]STHHGPEYM[+15.995]R.C	HexNAc(4)Hex(5)NeuAc(2)	M[+16], N[+2205]	1019.1437	4	4073.5528	4072.5613	1	-2.9	240	Specific	117.86	50.32	50.32	0.93	48	>sp|P02790|HEMO_HUMAN Hemopexin OS=Homo sapiens OX=9606 GN=HPX PE=1 SV=2	17955	exp_210408_kal_dephserum_120_50_ct_4_002.6865.6865.4	controllerType=0 controllerNumber=1 scan=6865	15.8648	50	2	2205	NGTGHGN2204.772STHHGPEYMR
9598	00854:4	12	R.NGTGHGN[+2204.772]STHHGPEYM[+15.995]R.C	HexNAc(4)Hex(5)NeuAc(2)	M[+16], N[+2205]	1019.1437	4	4073.5528	4072.5613	1	-2.9	240	Specific	168.49	40.88	40.88	0.93	48	>sp|P02790|HEMO_HUMAN Hemopexin OS=Homo sapiens OX=9606 GN=HPX PE=1 SV=2	17955	exp_210408_kal_dephserum_120_50_ct_4_002.6871.6871.4	controllerType=0 controllerNumber=1 scan=6871	15.8752	50	2	2205	NGTGHGN2204.772STHHGPEYMR
9599	01137:4	12	R.NGTGHGN[+2204.772]STHHGPEYM[+15.995]R.C	HexNAc(4)Hex(5)NeuAc(2)	M[+16], N[+2205]	1019.1437	4	4073.5528	4072.5613	1	-2.9	240	Specific	194.09	34.75	34.75	0.68	48	>sp|P02790|HEMO_HUMAN Hemopexin OS=Homo sapiens OX=9606 GN=HPX PE=1 SV=2	17955	exp_210408_kal_dephserum_120_50_ct_4_002.7171.7171.4	controllerType=0 controllerNumber=1 scan=7171	16.5813	50	2	2205	NGTGHGN2204.772STHHGPEYMR
9600	27783:4	12	K.LNAAKALPQPQN[+2262.814]VTSLLGC[+57.021]TH.-	HexNAc(5)Hex(5)Fuc(1)NeuAc(1)	C[+57], N[+2263]	1124.5042	4	4494.9949	4495.9901	-1	1.8	442	CRagged	68.23	10.81	10.81	0.69	48	>sp|P02790|HEMO_HUMAN Hemopexin OS=Homo sapiens OX=9606 GN=HPX PE=1 SV=2	17955	exp_210408_kal_dephserum_120_50_ct_4_002.36172.36172.4	controllerType=0 controllerNumber=1 scan=36172	73.1707	50	2	2263	LNAAKALPQPQN2262.814VTSLLGCTH
9601	27801:4	12	K.LNAAKALPQPQN[+2262.814]VTSLLGC[+57.021]TH.-	HexNAc(5)Hex(5)Fuc(1)NeuAc(1)	C[+57], N[+2263]	1124.5042	4	4494.9949	4495.9901	-1	1.8	442	CRagged	269.05	116.99	116.99	2.55	48	>sp|P02790|HEMO_HUMAN Hemopexin OS=Homo sapiens OX=9606 GN=HPX PE=1 SV=2	17955	exp_210408_kal_dephserum_120_50_ct_4_002.36190.36190.4	controllerType=0 controllerNumber=1 scan=36190	73.1989	50	2	2263	LNAAKALPQPQN2262.814VTSLLGCTH
9602	26575:3	12	K.ALPQPQN[+1622.582]VTSLLGC[+57.021]TH.-	HexNAc(4)Hex(5)	C[+57], N[+1623]	1120.1632	3	3358.4752	3358.4612	0	4.2	447	CRagged	152.48	83.84	83.84	2.72	48	>sp|P02790|HEMO_HUMAN Hemopexin OS=Homo sapiens OX=9606 GN=HPX PE=1 SV=2	17955	exp_210408_kal_dephserum_120_50_ct_4_002.34914.34914.3	controllerType=0 controllerNumber=1 scan=34914	70.6552	50	2	1623	ALPQPQN1622.582VTSLLGCTH
9603	27024:4	12	K.ALPQPQN[+2350.830]VTSLLGC[+57.021]TH.-	HexNAc(4)Hex(5)Fuc(1)NeuAc(2)	C[+57], N[+2351]	1022.4365	4	4086.7242	4086.7099	0	3.5	447	CRagged	175.58	109.49	109.49	2.71	48	>sp|P02790|HEMO_HUMAN Hemopexin OS=Homo sapiens OX=9606 GN=HPX PE=1 SV=2	17955	exp_210408_kal_dephserum_120_50_ct_4_002.35379.35379.2	controllerType=0 controllerNumber=1 scan=35379	71.5885	50	2	2351	ALPQPQN2350.830VTSLLGCTH
9604	27452:3	12	K.ALPQPQN[+1913.677]VTSLLGC[+57.021]TH.-	HexNAc(4)Hex(5)NeuAc(1)	C[+57], N[+1914]	1217.1923	3	3649.5624	3649.5566	0	1.6	447	CRagged	189.89	23.14	23.14	1.86	48	>sp|P02790|HEMO_HUMAN Hemopexin OS=Homo sapiens OX=9606 GN=HPX PE=1 SV=2	17955	exp_210408_kal_dephserum_120_50_ct_4_002.35828.35828.3	controllerType=0 controllerNumber=1 scan=35828	72.4754	50	2	1914	ALPQPQN1913.677VTSLLGCTH
9605	26708:4	12	K.ALPQPQN[+1913.677]VTSLLGC[+57.021]TH.-	HexNAc(4)Hex(5)NeuAc(1)	C[+57], N[+1914]	913.1486	4	3649.5726	3649.5566	0	4.4	447	CRagged	191.49	19.22	19.22	1.62	48	>sp|P02790|HEMO_HUMAN Hemopexin OS=Homo sapiens OX=9606 GN=HPX PE=1 SV=2	17955	exp_210408_kal_dephserum_120_50_ct_4_002.35051.35051.4	controllerType=0 controllerNumber=1 scan=35051	70.9385	50	2	1914	ALPQPQN1913.677VTSLLGCTH
9606	27584:3	12	K.ALPQPQN[+1751.624]VTSLLGC[+57.021]TH.-	HexNAc(4)Hex(4)NeuAc(1)	C[+57], N[+1752]	1163.1793	3	3487.5232	3487.5038	0	5.6	447	CRagged	193	132.24	132.24	2.73	48	>sp|P02790|HEMO_HUMAN Hemopexin OS=Homo sapiens OX=9606 GN=HPX PE=1 SV=2	17955	exp_210408_kal_dephserum_120_50_ct_4_002.35967.35967.3	controllerType=0 controllerNumber=1 scan=35967	72.7799	50	2	1752	ALPQPQN1751.624VTSLLGCTH
9607	27497:4	12	K.ALPQPQN[+2350.830]VTSLLGC[+57.021]TH.-	HexNAc(4)Hex(5)Fuc(1)NeuAc(2)	C[+57], N[+2351]	1022.4355	4	4086.72	4086.7099	0	2.5	447	CRagged	240.02	83.02	83.02	3.11	48	>sp|P02790|HEMO_HUMAN Hemopexin OS=Homo sapiens OX=9606 GN=HPX PE=1 SV=2	17955	exp_210408_kal_dephserum_120_50_ct_4_002.35877.35877.4	controllerType=0 controllerNumber=1 scan=35877	72.5781	50	2	2351	ALPQPQN2350.830VTSLLGCTH
9608	27803:3	12	K.ALPQPQN[+1913.677]VTSLLGC[+57.021]TH.-	HexNAc(4)Hex(5)NeuAc(1)	C[+57], N[+1914]	1217.1952	3	3649.5712	3649.5566	0	4	447	CRagged	244.21	52.45	52.45	2.87	48	>sp|P02790|HEMO_HUMAN Hemopexin OS=Homo sapiens OX=9606 GN=HPX PE=1 SV=2	17955	exp_210408_kal_dephserum_120_50_ct_4_002.36192.36192.3	controllerType=0 controllerNumber=1 scan=36192	73.2078	50	2	1914	ALPQPQN1913.677VTSLLGCTH
9609	26600:3	12	K.ALPQPQN[+1548.545]VTSLLGC[+57.021]TH.-	HexNAc(3)Hex(4)NeuAc(1)	C[+57], N[+1549]	1095.4849	3	3284.4401	3284.4244	0	4.8	447	CRagged	244.42	118.84	118.84	3.05	48	>sp|P02790|HEMO_HUMAN Hemopexin OS=Homo sapiens OX=9606 GN=HPX PE=1 SV=2	17955	exp_210408_kal_dephserum_120_50_ct_4_002.34939.34939.3	controllerType=0 controllerNumber=1 scan=34939	70.6991	50	2	1549	ALPQPQN1548.545VTSLLGCTH
9610	27923:3	12	K.ALPQPQN[+2569.905]VTSLLGC[+57.021]TH.-	HexNAc(5)Hex(6)NeuAc(2)	C[+57], N[+2570]	1436.2729	3	4306.8041	4305.7842	1	3.8	447	CRagged	248.36	149.13	149.13	5	48	>sp|P02790|HEMO_HUMAN Hemopexin OS=Homo sapiens OX=9606 GN=HPX PE=1 SV=2	17955	exp_210408_kal_dephserum_120_50_ct_4_002.36318.36318.3	controllerType=0 controllerNumber=1 scan=36318	73.4312	50	2	2570	ALPQPQN2569.905VTSLLGCTH
9611	28013:3	12	K.ALPQPQN[+2569.905]VTSLLGC[+57.021]TH.-	HexNAc(5)Hex(6)NeuAc(2)	C[+57], N[+2570]	1435.9401	3	4305.8058	4305.7842	0	5	447	CRagged	256.51	108.29	108.29	3.71	48	>sp|P02790|HEMO_HUMAN Hemopexin OS=Homo sapiens OX=9606 GN=HPX PE=1 SV=2	17955	exp_210408_kal_dephserum_120_50_ct_4_002.36413.36413.3	controllerType=0 controllerNumber=1 scan=36413	73.6089	50	2	2570	ALPQPQN2569.905VTSLLGCTH
9612	27455:3	12	K.ALPQPQN[+2204.772]VTSLLGC[+57.021]TH.-	HexNAc(4)Hex(5)NeuAc(2)	C[+57], N[+2205]	1314.2303	3	3940.6763	3940.652	0	6.2	447	CRagged	262.87	141.49	141.49	4.97	48	>sp|P02790|HEMO_HUMAN Hemopexin OS=Homo sapiens OX=9606 GN=HPX PE=1 SV=2	17955	exp_210408_kal_dephserum_120_50_ct_4_002.35831.35831.3	controllerType=0 controllerNumber=1 scan=35831	72.479	50	2	2205	ALPQPQN2204.772VTSLLGCTH
9613	26576:3	12	K.ALPQPQN[+1257.449]VTSLLGC[+57.021]TH.-	HexNAc(3)Hex(4)	C[+57], N[+1257]	998.4532	3	2993.3449	2993.329	0	5.3	447	CRagged	293.19	243.5	243.5	5.96	48	>sp|P02790|HEMO_HUMAN Hemopexin OS=Homo sapiens OX=9606 GN=HPX PE=1 SV=2	17955	exp_210408_kal_dephserum_120_50_ct_4_002.34915.34915.3	controllerType=0 controllerNumber=1 scan=34915	70.6564	50	2	1257	ALPQPQN1257.449VTSLLGCTH
9614	27041:4	12	K.ALPQPQN[+2350.830]VTSLLGC[+57.021]TH.-	HexNAc(4)Hex(5)Fuc(1)NeuAc(2)	C[+57], N[+2351]	1022.4363	4	4086.7235	4086.7099	0	3.3	447	CRagged	307.64	162.19	162.19	5.22	48	>sp|P02790|HEMO_HUMAN Hemopexin OS=Homo sapiens OX=9606 GN=HPX PE=1 SV=2	17955	exp_210408_kal_dephserum_120_50_ct_4_002.35397.35397.4	controllerType=0 controllerNumber=1 scan=35397	71.6248	50	2	2351	ALPQPQN2350.830VTSLLGCTH
9615	27941:3	12	K.ALPQPQN[+2204.772]VTSLLGC[+57.021]TH.-	HexNAc(4)Hex(5)NeuAc(2)	C[+57], N[+2205]	1314.2258	3	3940.6627	3940.652	0	2.7	447	CRagged	330.78	221.42	221.42	6.05	48	>sp|P02790|HEMO_HUMAN Hemopexin OS=Homo sapiens OX=9606 GN=HPX PE=1 SV=2	17955	exp_210408_kal_dephserum_120_50_ct_4_002.36337.36337.3	controllerType=0 controllerNumber=1 scan=36337	73.4753	50	2	2205	ALPQPQN2204.772VTSLLGCTH
9616	27442:3	12	K.ALPQPQN[+1913.677]VTSLLGC[+57.021]TH.-	HexNAc(4)Hex(5)NeuAc(1)	C[+57], N[+1914]	1217.1985	3	3649.5811	3649.5566	0	6.7	447	CRagged	333.25	156.33	156.33	4.97	48	>sp|P02790|HEMO_HUMAN Hemopexin OS=Homo sapiens OX=9606 GN=HPX PE=1 SV=2	17955	exp_210408_kal_dephserum_120_50_ct_4_002.35817.35817.3	controllerType=0 controllerNumber=1 scan=35817	72.4538	50	2	1914	ALPQPQN1913.677VTSLLGCTH
9617	27555:2	12	K.ALPQPQN[+1095.397]VTSLLGC[+57.021]TH.-	HexNAc(3)Hex(3)	C[+57], N[+1095]	1416.146	2	2831.2848	2831.2762	0	3	447	CRagged	339.68	254.69	254.69	6.4	48	>sp|P02790|HEMO_HUMAN Hemopexin OS=Homo sapiens OX=9606 GN=HPX PE=1 SV=2	17955	exp_210408_kal_dephserum_120_50_ct_4_002.35937.35937.2	controllerType=0 controllerNumber=1 scan=35937	72.699	50	2	1095	ALPQPQN1095.397VTSLLGCTH
9618	26744:4	12	K.ALPQPQN[+1913.677]VTSLLGC[+57.021]TH.-	HexNAc(4)Hex(5)NeuAc(1)	C[+57], N[+1914]	913.1486	4	3649.5726	3649.5566	0	4.4	447	CRagged	385.22	243.57	243.57	6.2	48	>sp|P02790|HEMO_HUMAN Hemopexin OS=Homo sapiens OX=9606 GN=HPX PE=1 SV=2	17955	exp_210408_kal_dephserum_120_50_ct_4_002.35087.35087.4	controllerType=0 controllerNumber=1 scan=35087	70.9856	50	2	1914	ALPQPQN1913.677VTSLLGCTH
9619	27451:3	12	K.ALPQPQN[+1548.545]VTSLLGC[+57.021]TH.-	HexNAc(3)Hex(4)NeuAc(1)	C[+57], N[+1549]	1095.4817	3	3284.4306	3284.4244	0	1.9	447	CRagged	417.53	280.45	280.45	6.52	48	>sp|P02790|HEMO_HUMAN Hemopexin OS=Homo sapiens OX=9606 GN=HPX PE=1 SV=2	17955	exp_210408_kal_dephserum_120_50_ct_4_002.35827.35827.3	controllerType=0 controllerNumber=1 scan=35827	72.4741	50	2	1549	ALPQPQN1548.545VTSLLGCTH
9620	27526:2	12	K.ALPQPQN[+1548.545]VTSLLGC[+57.021]TH.-	HexNAc(3)Hex(4)NeuAc(1)	C[+57], N[+1549]	1642.7229	2	3284.4386	3284.4244	0	4.3	447	CRagged	423.11	178.52	178.52	6.38	48	>sp|P02790|HEMO_HUMAN Hemopexin OS=Homo sapiens OX=9606 GN=HPX PE=1 SV=2	17955	exp_210408_kal_dephserum_120_50_ct_4_002.35907.35907.2	controllerType=0 controllerNumber=1 scan=35907	72.6314	50	2	1549	ALPQPQN1548.545VTSLLGCTH
9621	27527:2	12	K.ALPQPQN[+1257.449]VTSLLGC[+57.021]TH.-	HexNAc(3)Hex(4)	C[+57], N[+1257]	1497.1737	2	2993.3402	2993.329	0	3.8	447	CRagged	443.43	349.69	349.69	7.82	48	>sp|P02790|HEMO_HUMAN Hemopexin OS=Homo sapiens OX=9606 GN=HPX PE=1 SV=2	17955	exp_210408_kal_dephserum_120_50_ct_4_002.35908.35908.2	controllerType=0 controllerNumber=1 scan=35908	72.6326	50	2	1257	ALPQPQN1257.449VTSLLGCTH
9622	27893:4	12	K.ALPQPQN[+3007.058]VTSLLGC[+57.021]TH.-	HexNAc(5)Hex(6)Fuc(1)NeuAc(3)	C[+57], N[+3007]	1186.4948	4	4742.9573	4742.9375	0	4.2	447	CRagged	444.61	317.5	317.5	7.27	48	>sp|P02790|HEMO_HUMAN Hemopexin OS=Homo sapiens OX=9606 GN=HPX PE=1 SV=2	17955	exp_210408_kal_dephserum_120_50_ct_4_002.36286.36286.4	controllerType=0 controllerNumber=1 scan=36286	73.3752	50	2	3007	ALPQPQN3007.058VTSLLGCTH
9623	26598:3	12	K.ALPQPQN[+1622.582]VTSLLGC[+57.021]TH.-	HexNAc(4)Hex(5)	C[+57], N[+1623]	1120.1632	3	3358.4752	3358.4612	0	4.2	447	CRagged	450.73	229.33	229.33	6.99	48	>sp|P02790|HEMO_HUMAN Hemopexin OS=Homo sapiens OX=9606 GN=HPX PE=1 SV=2	17955	exp_210408_kal_dephserum_120_50_ct_4_002.34937.34937.3	controllerType=0 controllerNumber=1 scan=34937	70.689	50	2	1623	ALPQPQN1622.582VTSLLGCTH
9624	27423:4	12	K.ALPQPQN[+2204.772]VTSLLGC[+57.021]TH.-	HexNAc(4)Hex(5)NeuAc(2)	C[+57], N[+2205]	985.9226	4	3940.6685	3940.652	0	4.2	447	CRagged	488.84	254.79	254.79	7.07	48	>sp|P02790|HEMO_HUMAN Hemopexin OS=Homo sapiens OX=9606 GN=HPX PE=1 SV=2	17955	exp_210408_kal_dephserum_120_50_ct_4_002.35797.35797.4	controllerType=0 controllerNumber=1 scan=35797	72.4181	50	2	2205	ALPQPQN2204.772VTSLLGCTH
9625	27035:4	12	K.ALPQPQN[+2350.830]VTSLLGC[+57.021]TH.-	HexNAc(4)Hex(5)Fuc(1)NeuAc(2)	C[+57], N[+2351]	1022.4365	4	4086.7242	4086.7099	0	3.5	447	CRagged	490.91	213.24	213.24	6.9	48	>sp|P02790|HEMO_HUMAN Hemopexin OS=Homo sapiens OX=9606 GN=HPX PE=1 SV=2	17955	exp_210408_kal_dephserum_120_50_ct_4_002.35390.35390.2	controllerType=0 controllerNumber=1 scan=35390	71.6082	50	2	2351	ALPQPQN2350.830VTSLLGCTH
9626	28040:4	12	K.ALPQPQN[+2861.000]VTSLLGC[+57.021]TH.-	HexNAc(5)Hex(6)NeuAc(3)	C[+57], N[+2861]	1149.982	4	4596.9061	4596.8796	0	5.8	447	CRagged	502.66	333.72	333.72	7.3	48	>sp|P02790|HEMO_HUMAN Hemopexin OS=Homo sapiens OX=9606 GN=HPX PE=1 SV=2	17955	exp_210408_kal_dephserum_120_50_ct_4_002.36441.36441.4	controllerType=0 controllerNumber=1 scan=36441	73.6608	50	2	2861	ALPQPQN2861.000VTSLLGCTH
9627	28018:4	12	K.ALPQPQN[+2861.000]VTSLLGC[+57.021]TH.-	HexNAc(5)Hex(6)NeuAc(3)	C[+57], N[+2861]	1149.982	4	4596.9061	4596.8796	0	5.8	447	CRagged	504.61	264.06	264.06	7.04	48	>sp|P02790|HEMO_HUMAN Hemopexin OS=Homo sapiens OX=9606 GN=HPX PE=1 SV=2	17955	exp_210408_kal_dephserum_120_50_ct_4_002.36419.36419.4	controllerType=0 controllerNumber=1 scan=36419	73.6311	50	2	2861	ALPQPQN2861.000VTSLLGCTH
9628	27446:3	12	K.ALPQPQN[+1913.677]VTSLLGC[+57.021]TH.-	HexNAc(4)Hex(5)NeuAc(1)	C[+57], N[+1914]	1217.1985	3	3649.5811	3649.5566	0	6.7	447	CRagged	516.96	304.29	304.29	7.02	48	>sp|P02790|HEMO_HUMAN Hemopexin OS=Homo sapiens OX=9606 GN=HPX PE=1 SV=2	17955	exp_210408_kal_dephserum_120_50_ct_4_002.35821.35821.3	controllerType=0 controllerNumber=1 scan=35821	72.4619	50	2	1914	ALPQPQN1913.677VTSLLGCTH
9629	26563:3	12	K.ALPQPQN[+1622.582]VTSLLGC[+57.021]TH.-	HexNAc(4)Hex(5)	C[+57], N[+1623]	1120.1646	3	3358.4792	3358.4612	0	5.4	447	CRagged	522.01	261.51	261.51	7.27	48	>sp|P02790|HEMO_HUMAN Hemopexin OS=Homo sapiens OX=9606 GN=HPX PE=1 SV=2	17955	exp_210408_kal_dephserum_120_50_ct_4_002.34901.34901.3	controllerType=0 controllerNumber=1 scan=34901	70.64	50	2	1623	ALPQPQN1622.582VTSLLGCTH
9630	27499:2	12	K.ALPQPQN[+203.079]VTSLLGC[+57.021]TH.-	HexNAc(1)	C[+57], N[+203]	969.9882	2	1938.9691	1938.959	0	5.2	447	CRagged	527.76	481.38	481.38	9.42	48	>sp|P02790|HEMO_HUMAN Hemopexin OS=Homo sapiens OX=9606 GN=HPX PE=1 SV=2	17955	exp_210408_kal_dephserum_120_50_ct_4_002.35879.35879.2	controllerType=0 controllerNumber=1 scan=35879	72.5805	50	2	203	ALPQPQN203.079VTSLLGCTH
9631	27596:3	12	K.ALPQPQN[+1751.624]VTSLLGC[+57.021]TH.-	HexNAc(4)Hex(4)NeuAc(1)	C[+57], N[+1752]	1163.1793	3	3487.5232	3487.5038	0	5.6	447	CRagged	528.72	250.94	250.94	7.18	48	>sp|P02790|HEMO_HUMAN Hemopexin OS=Homo sapiens OX=9606 GN=HPX PE=1 SV=2	17955	exp_210408_kal_dephserum_120_50_ct_4_002.35979.35979.3	controllerType=0 controllerNumber=1 scan=35979	72.7977	50	2	1752	ALPQPQN1751.624VTSLLGCTH
9632	27510:4	12	K.ALPQPQN[+2350.830]VTSLLGC[+57.021]TH.-	HexNAc(4)Hex(5)Fuc(1)NeuAc(2)	C[+57], N[+2351]	1022.4355	4	4086.72	4086.7099	0	2.5	447	CRagged	541.06	241.99	241.99	7.24	48	>sp|P02790|HEMO_HUMAN Hemopexin OS=Homo sapiens OX=9606 GN=HPX PE=1 SV=2	17955	exp_210408_kal_dephserum_120_50_ct_4_002.35890.35890.4	controllerType=0 controllerNumber=1 scan=35890	72.5969	50	2	2351	ALPQPQN2350.830VTSLLGCTH
9633	27058:4	12	K.ALPQPQN[+2350.830]VTSLLGC[+57.021]TH.-	HexNAc(4)Hex(5)Fuc(1)NeuAc(2)	C[+57], N[+2351]	1022.4363	4	4086.7235	4086.7099	0	3.3	447	CRagged	542.68	261.27	261.27	7.33	48	>sp|P02790|HEMO_HUMAN Hemopexin OS=Homo sapiens OX=9606 GN=HPX PE=1 SV=2	17955	exp_210408_kal_dephserum_120_50_ct_4_002.35414.35414.4	controllerType=0 controllerNumber=1 scan=35414	71.656	50	2	2351	ALPQPQN2350.830VTSLLGCTH
9634	27508:2	12	K.ALPQPQN[+730.264]VTSLLGC[+57.021]TH.-	HexNAc(2)Hex(2)	C[+57], N[+730]	1233.5796	2	2466.152	2466.144	0	3.3	447	CRagged	546.35	515.75	515.75	9.41	48	>sp|P02790|HEMO_HUMAN Hemopexin OS=Homo sapiens OX=9606 GN=HPX PE=1 SV=2	17955	exp_210408_kal_dephserum_120_50_ct_4_002.35888.35888.2	controllerType=0 controllerNumber=1 scan=35888	72.5913	50	2	730	ALPQPQN730.264VTSLLGCTH
9635	26599:3	12	K.ALPQPQN[+1257.449]VTSLLGC[+57.021]TH.-	HexNAc(3)Hex(4)	C[+57], N[+1257]	998.4532	3	2993.3449	2993.329	0	5.3	447	CRagged	576.98	292.05	292.05	7.74	48	>sp|P02790|HEMO_HUMAN Hemopexin OS=Homo sapiens OX=9606 GN=HPX PE=1 SV=2	17955	exp_210408_kal_dephserum_120_50_ct_4_002.34938.34938.3	controllerType=0 controllerNumber=1 scan=34938	70.6934	50	2	1257	ALPQPQN1257.449VTSLLGCTH
9636	27766:4	12	K.ALPQPQN[+2204.772]VTSLLGC[+57.021]TH.-	HexNAc(4)Hex(5)NeuAc(2)	C[+57], N[+2205]	985.9232	4	3940.671	3940.652	0	4.8	447	CRagged	579.87	363.07	363.07	8.02	48	>sp|P02790|HEMO_HUMAN Hemopexin OS=Homo sapiens OX=9606 GN=HPX PE=1 SV=2	17955	exp_210408_kal_dephserum_120_50_ct_4_002.36154.36154.4	controllerType=0 controllerNumber=1 scan=36154	73.1282	50	2	2205	ALPQPQN2204.772VTSLLGCTH
9637	27514:2	12	K.ALPQPQN[+730.264]VTSLLGC[+57.021]TH.-	HexNAc(2)Hex(2)	C[+57], N[+730]	1233.5796	2	2466.152	2466.144	0	3.3	447	CRagged	590.83	472.25	472.25	10.05	48	>sp|P02790|HEMO_HUMAN Hemopexin OS=Homo sapiens OX=9606 GN=HPX PE=1 SV=2	17955	exp_210408_kal_dephserum_120_50_ct_4_002.35894.35894.2	controllerType=0 controllerNumber=1 scan=35894	72.6146	50	2	730	ALPQPQN730.264VTSLLGCTH
9638	27571:2	12	K.ALPQPQN[+1095.397]VTSLLGC[+57.021]TH.-	HexNAc(3)Hex(3)	C[+57], N[+1095]	1416.146	2	2831.2848	2831.2762	0	3	447	CRagged	593.13	408.1	408.1	10.31	48	>sp|P02790|HEMO_HUMAN Hemopexin OS=Homo sapiens OX=9606 GN=HPX PE=1 SV=2	17955	exp_210408_kal_dephserum_120_50_ct_4_002.35953.35953.2	controllerType=0 controllerNumber=1 scan=35953	72.7474	50	2	1095	ALPQPQN1095.397VTSLLGCTH
9639	27431:4	12	K.ALPQPQN[+2204.772]VTSLLGC[+57.021]TH.-	HexNAc(4)Hex(5)NeuAc(2)	C[+57], N[+2205]	985.9226	4	3940.6685	3940.652	0	4.2	447	CRagged	599.94	361.56	361.56	9.21	48	>sp|P02790|HEMO_HUMAN Hemopexin OS=Homo sapiens OX=9606 GN=HPX PE=1 SV=2	17955	exp_210408_kal_dephserum_120_50_ct_4_002.35805.35805.4	controllerType=0 controllerNumber=1 scan=35805	72.431	50	2	2205	ALPQPQN2204.772VTSLLGCTH
9640	27538:2	12	K.ALPQPQN[+1257.449]VTSLLGC[+57.021]TH.-	HexNAc(3)Hex(4)	C[+57], N[+1257]	1497.1737	2	2993.3402	2993.329	0	3.8	447	CRagged	609.73	407.8	407.8	11.33	48	>sp|P02790|HEMO_HUMAN Hemopexin OS=Homo sapiens OX=9606 GN=HPX PE=1 SV=2	17955	exp_210408_kal_dephserum_120_50_ct_4_002.35919.35919.2	controllerType=0 controllerNumber=1 scan=35919	72.6652	50	2	1257	ALPQPQN1257.449VTSLLGCTH
9641	27745:4	12	K.ALPQPQN[+2204.772]VTSLLGC[+57.021]TH.-	HexNAc(4)Hex(5)NeuAc(2)	C[+57], N[+2205]	985.9232	4	3940.671	3940.652	0	4.8	447	CRagged	612.72	378.82	378.82	10.12	48	>sp|P02790|HEMO_HUMAN Hemopexin OS=Homo sapiens OX=9606 GN=HPX PE=1 SV=2	17955	exp_210408_kal_dephserum_120_50_ct_4_002.36133.36133.4	controllerType=0 controllerNumber=1 scan=36133	73.0995	50	2	2205	ALPQPQN2204.772VTSLLGCTH
9642	27313:4	12	K.ALPQPQN[+2569.905]VTSLLGC[+57.021]TH.-	HexNAc(5)Hex(6)NeuAc(2)	C[+57], N[+2570]	1077.2059	4	4305.8016	4305.7842	0	4	447	CRagged	619.96	387.34	387.34	11.44	48	>sp|P02790|HEMO_HUMAN Hemopexin OS=Homo sapiens OX=9606 GN=HPX PE=1 SV=2	17955	exp_210408_kal_dephserum_120_50_ct_4_002.35680.35680.4	controllerType=0 controllerNumber=1 scan=35680	72.1882	50	2	2570	ALPQPQN2569.905VTSLLGCTH
9643	27511:2	12	K.ALPQPQN[+203.079]VTSLLGC[+57.021]TH.-	HexNAc(1)	C[+57], N[+203]	969.9882	2	1938.9691	1938.959	0	5.2	447	CRagged	627.28	440	440	11.24	48	>sp|P02790|HEMO_HUMAN Hemopexin OS=Homo sapiens OX=9606 GN=HPX PE=1 SV=2	17955	exp_210408_kal_dephserum_120_50_ct_4_002.35891.35891.2	controllerType=0 controllerNumber=1 scan=35891	72.6013	50	2	203	ALPQPQN203.079VTSLLGCTH
9644	27537:2	12	K.ALPQPQN[+1548.545]VTSLLGC[+57.021]TH.-	HexNAc(3)Hex(4)NeuAc(1)	C[+57], N[+1549]	1642.7229	2	3284.4386	3284.4244	0	4.3	447	CRagged	653.38	373.7	373.7	11.49	48	>sp|P02790|HEMO_HUMAN Hemopexin OS=Homo sapiens OX=9606 GN=HPX PE=1 SV=2	17955	exp_210408_kal_dephserum_120_50_ct_4_002.35918.35918.2	controllerType=0 controllerNumber=1 scan=35918	72.6607	50	2	1549	ALPQPQN1548.545VTSLLGCTH
9645	27461:3	12	K.ALPQPQN[+1548.545]VTSLLGC[+57.021]TH.-	HexNAc(3)Hex(4)NeuAc(1)	C[+57], N[+1549]	1095.4817	3	3284.4306	3284.4244	0	1.9	447	CRagged	689.94	449.71	449.71	12.05	48	>sp|P02790|HEMO_HUMAN Hemopexin OS=Homo sapiens OX=9606 GN=HPX PE=1 SV=2	17955	exp_210408_kal_dephserum_120_50_ct_4_002.35837.35837.3	controllerType=0 controllerNumber=1 scan=35837	72.4894	50	2	1549	ALPQPQN1548.545VTSLLGCTH
9646	27462:3	12	K.ALPQPQN[+1913.677]VTSLLGC[+57.021]TH.-	HexNAc(4)Hex(5)NeuAc(1)	C[+57], N[+1914]	1217.1923	3	3649.5624	3649.5566	0	1.6	447	CRagged	699.88	506.42	506.42	12.05	48	>sp|P02790|HEMO_HUMAN Hemopexin OS=Homo sapiens OX=9606 GN=HPX PE=1 SV=2	17955	exp_210408_kal_dephserum_120_50_ct_4_002.35838.35838.3	controllerType=0 controllerNumber=1 scan=35838	72.4939	50	2	1914	ALPQPQN1913.677VTSLLGCTH
9647	27463:3	12	K.ALPQPQN[+2204.772]VTSLLGC[+57.021]TH.-	HexNAc(4)Hex(5)NeuAc(2)	C[+57], N[+2205]	1314.2303	3	3940.6763	3940.652	0	6.2	447	CRagged	719.16	501.03	501.03	13.27	48	>sp|P02790|HEMO_HUMAN Hemopexin OS=Homo sapiens OX=9606 GN=HPX PE=1 SV=2	17955	exp_210408_kal_dephserum_120_50_ct_4_002.35839.35839.3	controllerType=0 controllerNumber=1 scan=35839	72.4983	50	2	2205	ALPQPQN2204.772VTSLLGCTH
9648	00499:2	13	R.GN[+2465.894]R.S	HexNAc(6)Hex(5)Fuc(1)NeuAc(1)	N[+2466]	1406.5358	2	2812.0643	2812.077	0	-4.5	69	Specific	122.83	2.2	2.2	0.01	48	>sp|P01023|A2MG_HUMAN Alpha-2-macroglobulin OS=Homo sapiens OX=9606 GN=A2M PE=1 SV=3	9049	exp_210408_kal_dephserum_120_50_ct_4_002.6478.6478.4	controllerType=0 controllerNumber=1 scan=6478	14.9189	50	2	2466	GN2465.894R
9649	18548:3	14	K.YN[+2204.772]FSFR.Y	HexNAc(4)Hex(5)NeuAc(2)	N[+2205]	1013.398	3	3038.1796	3038.1665	0	4.3	1629	Specific	106.7	17.69	17.69	1	41	>sp|P01031|CO5_HUMAN Complement C5 OS=Homo sapiens OX=9606 GN=C5 PE=1 SV=4	14557	exp_210408_kal_dephserum_120_50_ct_4_002.26299.26299.3	controllerType=0 controllerNumber=1 scan=26299	54.4714	50	2	2205	YN2204.772FSFR
9650	18545:3	14	K.YN[+2204.772]FSFR.Y	HexNAc(4)Hex(5)NeuAc(2)	N[+2205]	1013.3983	3	3038.1803	3038.1665	0	4.6	1629	Specific	180.67	19.57	19.57	0.55	41	>sp|P01031|CO5_HUMAN Complement C5 OS=Homo sapiens OX=9606 GN=C5 PE=1 SV=4	14557	exp_210408_kal_dephserum_120_50_ct_4_002.26295.26295.3	controllerType=0 controllerNumber=1 scan=26295	54.4639	50	2	2205	YN2204.772FSFR
9651	18551:3	14	K.YN[+2204.772]FSFR.Y	HexNAc(4)Hex(5)NeuAc(2)	N[+2205]	1013.398	3	3038.1796	3038.1665	0	4.3	1629	Specific	219.66	34.13	34.13	1.07	41	>sp|P01031|CO5_HUMAN Complement C5 OS=Homo sapiens OX=9606 GN=C5 PE=1 SV=4	14557	exp_210408_kal_dephserum_120_50_ct_4_002.26302.26302.3	controllerType=0 controllerNumber=1 scan=26302	54.4783	50	2	2205	YN2204.772FSFR
9652	24661:3	15	K.VC[+57.021]QDC[+57.021]PLLAPLN[+1751.624]DTR.V	HexNAc(4)Hex(4)NeuAc(1)	C[+57]*2, N[+1752]	1175.165	3	3523.4804	3523.4708	0	2.7	145	Specific	187.09	142.56	142.56	3.04	26	>sp|P02765|FETUA_HUMAN Alpha-2-HS-glycoprotein OS=Homo sapiens OX=9606 GN=AHSG PE=1 SV=2	11819	exp_210408_kal_dephserum_120_50_ct_4_002.32876.32876.3	controllerType=0 controllerNumber=1 scan=32876	66.8001	50	2	1752	VCQDCPLLAPLN1751.624DTR
9653	24371:4	15	K.VC[+57.021]QDC[+57.021]PLLAPLN[+2350.830]DTR.V	HexNAc(4)Hex(5)Fuc(1)NeuAc(2)	C[+57]*2, N[+2351]	1031.429	4	4122.6942	4122.6769	0	4.2	145	Specific	335.88	242.12	242.12	6.2	26	>sp|P02765|FETUA_HUMAN Alpha-2-HS-glycoprotein OS=Homo sapiens OX=9606 GN=AHSG PE=1 SV=2	11819	exp_210408_kal_dephserum_120_50_ct_4_002.32560.32560.4	controllerType=0 controllerNumber=1 scan=32560	66.1716	50	2	2351	VCQDCPLLAPLN2350.830DTR
9654	24640:3	15	K.VC[+57.021]QDC[+57.021]PLLAPLN[+2204.772]DTR.V	HexNAc(4)Hex(5)NeuAc(2)	C[+57]*2, N[+2205]	1326.2154	3	3976.6316	3976.619	0	3.2	145	Specific	358.4	185.78	185.78	6.02	26	>sp|P02765|FETUA_HUMAN Alpha-2-HS-glycoprotein OS=Homo sapiens OX=9606 GN=AHSG PE=1 SV=2	11819	exp_210408_kal_dephserum_120_50_ct_4_002.32853.32853.3	controllerType=0 controllerNumber=1 scan=32853	66.7463	50	2	2205	VCQDCPLLAPLN2204.772DTR
9655	25017:4	15	K.VC[+57.021]QDC[+57.021]PLLAPLN[+2861.000]DTR.V	HexNAc(5)Hex(6)NeuAc(3)	C[+57]*2, N[+2861]	1158.9703	4	4632.8592	4632.8466	0	2.7	145	Specific	420.23	167.22	167.22	5.95	26	>sp|P02765|FETUA_HUMAN Alpha-2-HS-glycoprotein OS=Homo sapiens OX=9606 GN=AHSG PE=1 SV=2	11819	exp_210408_kal_dephserum_120_50_ct_4_002.33264.33264.4	controllerType=0 controllerNumber=1 scan=33264	67.5083	50	2	2861	VCQDCPLLAPLN2861.000DTR
9656	24497:4	15	K.VC[+57.021]QDC[+57.021]PLLAPLN[+2204.772]DTR.V	HexNAc(4)Hex(5)NeuAc(2)	C[+57]*2, N[+2205]	994.9142	4	3976.6351	3976.619	0	4	145	Specific	457.7	258.55	258.55	6.97	26	>sp|P02765|FETUA_HUMAN Alpha-2-HS-glycoprotein OS=Homo sapiens OX=9606 GN=AHSG PE=1 SV=2	11819	exp_210408_kal_dephserum_120_50_ct_4_002.32690.32690.4	controllerType=0 controllerNumber=1 scan=32690	66.4275	50	2	2205	VCQDCPLLAPLN2204.772DTR
9657	24599:2	15	K.VC[+57.021]QDC[+57.021]PLLAPLN[+203.079]DTR.V	HexNAc(1)	C[+57]*2, N[+203]	987.9708	2	1974.9343	1974.9259	0	4.2	145	Specific	470.36	470.36	470.36	9.31	26	>sp|P02765|FETUA_HUMAN Alpha-2-HS-glycoprotein OS=Homo sapiens OX=9606 GN=AHSG PE=1 SV=2	11819	exp_210408_kal_dephserum_120_50_ct_4_002.32808.32808.2	controllerType=0 controllerNumber=1 scan=32808	66.6389	50	2	203	VCQDCPLLAPLN203.079DTR
9658	24626:2	15	K.VC[+57.021]QDC[+57.021]PLLAPLN[+730.264]DTR.V	HexNAc(2)Hex(2)	C[+57]*2, N[+730]	1251.5647	2	2502.1221	2502.111	0	4.5	145	Specific	518.2	439.03	439.03	9.35	26	>sp|P02765|FETUA_HUMAN Alpha-2-HS-glycoprotein OS=Homo sapiens OX=9606 GN=AHSG PE=1 SV=2	11819	exp_210408_kal_dephserum_120_50_ct_4_002.32838.32838.2	controllerType=0 controllerNumber=1 scan=32838	66.7103	50	2	730	VCQDCPLLAPLN730.264DTR
9659	24563:3	15	K.VC[+57.021]QDC[+57.021]PLLAPLN[+1548.545]DTR.V	HexNAc(3)Hex(4)NeuAc(1)	C[+57]*2, N[+1549]	1107.4728	3	3320.4039	3320.3914	0	3.8	145	Specific	524.84	336.69	336.69	7.85	26	>sp|P02765|FETUA_HUMAN Alpha-2-HS-glycoprotein OS=Homo sapiens OX=9606 GN=AHSG PE=1 SV=2	11819	exp_210408_kal_dephserum_120_50_ct_4_002.32765.32765.3	controllerType=0 controllerNumber=1 scan=32765	66.5625	50	2	1549	VCQDCPLLAPLN1548.545DTR
9660	24666:3	15	K.VC[+57.021]QDC[+57.021]PLLAPLN[+1751.624]DTR.V	HexNAc(4)Hex(4)NeuAc(1)	C[+57]*2, N[+1752]	1175.165	3	3523.4804	3523.4708	0	2.7	145	Specific	524.85	284.42	284.42	7.47	26	>sp|P02765|FETUA_HUMAN Alpha-2-HS-glycoprotein OS=Homo sapiens OX=9606 GN=AHSG PE=1 SV=2	11819	exp_210408_kal_dephserum_120_50_ct_4_002.32881.32881.3	controllerType=0 controllerNumber=1 scan=32881	66.8092	50	2	1752	VCQDCPLLAPLN1751.624DTR
9661	24395:4	15	K.VC[+57.021]QDC[+57.021]PLLAPLN[+2350.830]DTR.V	HexNAc(4)Hex(5)Fuc(1)NeuAc(2)	C[+57]*2, N[+2351]	1031.429	4	4122.6942	4122.6769	0	4.2	145	Specific	530.17	311.67	311.67	7.65	26	>sp|P02765|FETUA_HUMAN Alpha-2-HS-glycoprotein OS=Homo sapiens OX=9606 GN=AHSG PE=1 SV=2	11819	exp_210408_kal_dephserum_120_50_ct_4_002.32584.32584.4	controllerType=0 controllerNumber=1 scan=32584	66.2039	50	2	2351	VCQDCPLLAPLN2350.830DTR
9662	24645:4	15	K.VC[+57.021]QDC[+57.021]PLLAPLN[+1913.677]DTR.V	HexNAc(4)Hex(5)NeuAc(1)	C[+57]*2, N[+1914]	922.1403	4	3685.5394	3685.5236	0	4.3	145	Specific	543.15	363.14	363.14	7.97	26	>sp|P02765|FETUA_HUMAN Alpha-2-HS-glycoprotein OS=Homo sapiens OX=9606 GN=AHSG PE=1 SV=2	11819	exp_210408_kal_dephserum_120_50_ct_4_002.32859.32859.4	controllerType=0 controllerNumber=1 scan=32859	66.7618	50	2	1914	VCQDCPLLAPLN1913.677DTR
9663	24633:3	15	K.VC[+57.021]QDC[+57.021]PLLAPLN[+1913.677]DTR.V	HexNAc(4)Hex(5)NeuAc(1)	C[+57]*2, N[+1914]	1229.1852	3	3685.5412	3685.5236	0	4.8	145	Specific	550.07	317.76	317.76	7.75	26	>sp|P02765|FETUA_HUMAN Alpha-2-HS-glycoprotein OS=Homo sapiens OX=9606 GN=AHSG PE=1 SV=2	11819	exp_210408_kal_dephserum_120_50_ct_4_002.32846.32846.3	controllerType=0 controllerNumber=1 scan=32846	66.7314	50	2	1914	VCQDCPLLAPLN1913.677DTR
9664	24615:2	15	K.VC[+57.021]QDC[+57.021]PLLAPLN[+892.317]DTR.V	HexNAc(2)Hex(3)	C[+57]*2, N[+892]	1332.59	2	2664.1727	2664.1638	0	3.4	145	Specific	553.69	479.5	479.5	9.57	26	>sp|P02765|FETUA_HUMAN Alpha-2-HS-glycoprotein OS=Homo sapiens OX=9606 GN=AHSG PE=1 SV=2	11819	exp_210408_kal_dephserum_120_50_ct_4_002.32826.32826.2	controllerType=0 controllerNumber=1 scan=32826	66.6844	50	2	892	VCQDCPLLAPLN892.317DTR
9665	24654:4	15	K.VC[+57.021]QDC[+57.021]PLLAPLN[+1913.677]DTR.V	HexNAc(4)Hex(5)NeuAc(1)	C[+57]*2, N[+1914]	922.1403	4	3685.5394	3685.5236	0	4.3	145	Specific	564.01	401.88	401.88	9.35	26	>sp|P02765|FETUA_HUMAN Alpha-2-HS-glycoprotein OS=Homo sapiens OX=9606 GN=AHSG PE=1 SV=2	11819	exp_210408_kal_dephserum_120_50_ct_4_002.32868.32868.4	controllerType=0 controllerNumber=1 scan=32868	66.7757	50	2	1914	VCQDCPLLAPLN1913.677DTR
9666	24638:2	15	K.VC[+57.021]QDC[+57.021]PLLAPLN[+892.317]DTR.V	HexNAc(2)Hex(3)	C[+57]*2, N[+892]	1332.5883	2	2664.1693	2664.1638	0	2.1	145	Specific	577.13	449.57	449.57	9.18	26	>sp|P02765|FETUA_HUMAN Alpha-2-HS-glycoprotein OS=Homo sapiens OX=9606 GN=AHSG PE=1 SV=2	11819	exp_210408_kal_dephserum_120_50_ct_4_002.32851.32851.2	controllerType=0 controllerNumber=1 scan=32851	66.7374	50	2	892	VCQDCPLLAPLN892.317DTR
9667	24825:4	15	K.VC[+57.021]QDC[+57.021]PLLAPLN[+2204.772]DTR.V	HexNAc(4)Hex(5)NeuAc(2)	C[+57]*2, N[+2205]	994.9145	4	3976.6361	3976.619	0	4.3	145	Specific	595.2	383.39	383.39	10.44	26	>sp|P02765|FETUA_HUMAN Alpha-2-HS-glycoprotein OS=Homo sapiens OX=9606 GN=AHSG PE=1 SV=2	11819	exp_210408_kal_dephserum_120_50_ct_4_002.33057.33057.4	controllerType=0 controllerNumber=1 scan=33057	67.131	50	2	2205	VCQDCPLLAPLN2204.772DTR
9668	24504:4	15	K.VC[+57.021]QDC[+57.021]PLLAPLN[+2204.772]DTR.V	HexNAc(4)Hex(5)NeuAc(2)	C[+57]*2, N[+2205]	994.9142	4	3976.6351	3976.619	0	4	145	Specific	603.9	351.57	351.57	10.13	26	>sp|P02765|FETUA_HUMAN Alpha-2-HS-glycoprotein OS=Homo sapiens OX=9606 GN=AHSG PE=1 SV=2	11819	exp_210408_kal_dephserum_120_50_ct_4_002.32697.32697.4	controllerType=0 controllerNumber=1 scan=32697	66.4391	50	2	2205	VCQDCPLLAPLN2204.772DTR
9669	24642:2	15	K.VC[+57.021]QDC[+57.021]PLLAPLN[+892.317]DTR.V	HexNAc(2)Hex(3)	C[+57]*2, N[+892]	1332.5883	2	2664.1693	2664.1638	0	2.1	145	Specific	605.81	432.9	432.9	10.94	26	>sp|P02765|FETUA_HUMAN Alpha-2-HS-glycoprotein OS=Homo sapiens OX=9606 GN=AHSG PE=1 SV=2	11819	exp_210408_kal_dephserum_120_50_ct_4_002.32855.32855.2	controllerType=0 controllerNumber=1 scan=32855	66.7552	50	2	892	VCQDCPLLAPLN892.317DTR
9670	24621:2	15	K.VC[+57.021]QDC[+57.021]PLLAPLN[+892.317]DTR.V	HexNAc(2)Hex(3)	C[+57]*2, N[+892]	1332.59	2	2664.1727	2664.1638	0	3.4	145	Specific	622.42	483.08	483.08	11.81	26	>sp|P02765|FETUA_HUMAN Alpha-2-HS-glycoprotein OS=Homo sapiens OX=9606 GN=AHSG PE=1 SV=2	11819	exp_210408_kal_dephserum_120_50_ct_4_002.32832.32832.2	controllerType=0 controllerNumber=1 scan=32832	66.6981	50	2	892	VCQDCPLLAPLN892.317DTR
9671	24817:4	15	K.VC[+57.021]QDC[+57.021]PLLAPLN[+2204.772]DTR.V	HexNAc(4)Hex(5)NeuAc(2)	C[+57]*2, N[+2205]	994.9145	4	3976.6361	3976.619	0	4.3	145	Specific	623.4	360.85	360.85	10.21	26	>sp|P02765|FETUA_HUMAN Alpha-2-HS-glycoprotein OS=Homo sapiens OX=9606 GN=AHSG PE=1 SV=2	11819	exp_210408_kal_dephserum_120_50_ct_4_002.33049.33049.4	controllerType=0 controllerNumber=1 scan=33049	67.1182	50	2	2205	VCQDCPLLAPLN2204.772DTR
9672	24639:3	15	K.VC[+57.021]QDC[+57.021]PLLAPLN[+1913.677]DTR.V	HexNAc(4)Hex(5)NeuAc(1)	C[+57]*2, N[+1914]	1229.1852	3	3685.5412	3685.5236	0	4.8	145	Specific	631.74	358.88	358.88	10.18	26	>sp|P02765|FETUA_HUMAN Alpha-2-HS-glycoprotein OS=Homo sapiens OX=9606 GN=AHSG PE=1 SV=2	11819	exp_210408_kal_dephserum_120_50_ct_4_002.32852.32852.3	controllerType=0 controllerNumber=1 scan=32852	66.7418	50	2	1914	VCQDCPLLAPLN1913.677DTR
9673	24566:3	15	K.VC[+57.021]QDC[+57.021]PLLAPLN[+1548.545]DTR.V	HexNAc(3)Hex(4)NeuAc(1)	C[+57]*2, N[+1549]	1107.4728	3	3320.4039	3320.3914	0	3.8	145	Specific	654.88	385.89	385.89	12.59	26	>sp|P02765|FETUA_HUMAN Alpha-2-HS-glycoprotein OS=Homo sapiens OX=9606 GN=AHSG PE=1 SV=2	11819	exp_210408_kal_dephserum_120_50_ct_4_002.32768.32768.3	controllerType=0 controllerNumber=1 scan=32768	66.5694	50	2	1549	VCQDCPLLAPLN1548.545DTR
9674	24602:2	15	K.VC[+57.021]QDC[+57.021]PLLAPLN[+203.079]DTR.V	HexNAc(1)	C[+57]*2, N[+203]	987.9708	2	1974.9343	1974.9259	0	4.2	145	Specific	660.2	524.87	524.87	12.22	26	>sp|P02765|FETUA_HUMAN Alpha-2-HS-glycoprotein OS=Homo sapiens OX=9606 GN=AHSG PE=1 SV=2	11819	exp_210408_kal_dephserum_120_50_ct_4_002.32811.32811.2	controllerType=0 controllerNumber=1 scan=32811	66.649	50	2	203	VCQDCPLLAPLN203.079DTR
9675	24630:2	15	K.VC[+57.021]QDC[+57.021]PLLAPLN[+730.264]DTR.V	HexNAc(2)Hex(2)	C[+57]*2, N[+730]	1251.5647	2	2502.1221	2502.111	0	4.5	145	Specific	677.62	499.65	499.65	12.38	26	>sp|P02765|FETUA_HUMAN Alpha-2-HS-glycoprotein OS=Homo sapiens OX=9606 GN=AHSG PE=1 SV=2	11819	exp_210408_kal_dephserum_120_50_ct_4_002.32842.32842.2	controllerType=0 controllerNumber=1 scan=32842	66.7183	50	2	730	VCQDCPLLAPLN730.264DTR
9676	26676:5	15	K.AALAAFNAQNN[+2350.830]GSNFQLEEISR.A	HexNAc(4)Hex(5)Fuc(1)NeuAc(2)	N[+2351]	944.0059	5	4716.0006	4715.9835	0	3.6	166	Specific	16.71	16.71	16.71	1.61	26	>sp|P02765|FETUA_HUMAN Alpha-2-HS-glycoprotein OS=Homo sapiens OX=9606 GN=AHSG PE=1 SV=2	11819	exp_210408_kal_dephserum_120_50_ct_4_002.35018.35018.5	controllerType=0 controllerNumber=1 scan=35018	70.8533	50	2	2351	AALAAFNAQNN2350.830GSNFQLEEISR
9677	26378:4	15	K.AALAAFNAQNN[+2204.772]GSNFQLEEISR.A	HexNAc(4)Hex(5)NeuAc(2)	N[+2205]	1143.245	4	4569.9583	4569.9256	0	7.2	166	Specific	75.16	73.81	73.81	2.13	26	>sp|P02765|FETUA_HUMAN Alpha-2-HS-glycoprotein OS=Homo sapiens OX=9606 GN=AHSG PE=1 SV=2	11819	exp_210408_kal_dephserum_120_50_ct_4_002.34711.34711.4	controllerType=0 controllerNumber=1 scan=34711	70.2002	50	2	2205	AALAAFNAQNN2204.772GSNFQLEEISR
9678	26295:4	15	K.AALAAFNAQNN[+1913.677]GSNFQLEEISR.A	HexNAc(4)Hex(5)NeuAc(1)	N[+1914]	1070.4666	4	4278.8446	4278.8301	0	3.4	166	Specific	88.45	75.42	75.42	2.69	26	>sp|P02765|FETUA_HUMAN Alpha-2-HS-glycoprotein OS=Homo sapiens OX=9606 GN=AHSG PE=1 SV=2	11819	exp_210408_kal_dephserum_120_50_ct_4_002.34625.34625.4	controllerType=0 controllerNumber=1 scan=34625	70.0411	50	2	1914	AALAAFNAQNN1913.677GSNFQLEEISR
9679	27382:4	15	K.AALAAFNAQNN[+2350.830]GSNFQLEEISR.A	HexNAc(4)Hex(5)Fuc(1)NeuAc(2)	N[+2351]	1180.0019	4	4716.9857	4715.9835	1	-0.2	166	Specific	99.14	36.04	36.04	1.25	26	>sp|P02765|FETUA_HUMAN Alpha-2-HS-glycoprotein OS=Homo sapiens OX=9606 GN=AHSG PE=1 SV=2	11819	exp_210408_kal_dephserum_120_50_ct_4_002.35754.35754.4	controllerType=0 controllerNumber=1 scan=35754	72.3333	50	2	2351	AALAAFNAQNN2350.830GSNFQLEEISR
9680	27809:4	15	K.AALAAFNAQNN[+2204.772]GSNFQLEEISR.A	HexNAc(4)Hex(5)NeuAc(2)	N[+2205]	1143.4862	4	4570.9232	4569.9256	1	-1.3	166	Specific	107.12	86.92	86.92	2.11	26	>sp|P02765|FETUA_HUMAN Alpha-2-HS-glycoprotein OS=Homo sapiens OX=9606 GN=AHSG PE=1 SV=2	11819	exp_210408_kal_dephserum_120_50_ct_4_002.36199.36199.4	controllerType=0 controllerNumber=1 scan=36199	73.2211	50	2	2205	AALAAFNAQNN2204.772GSNFQLEEISR
9681	27082:5	15	K.AALAAFNAQNN[+2204.772]GSNFQLEEISR.A	HexNAc(4)Hex(5)NeuAc(2)	N[+2205]	914.9912	5	4570.9269	4569.9256	1	-0.4	166	Specific	110.63	51.65	51.65	0.89	26	>sp|P02765|FETUA_HUMAN Alpha-2-HS-glycoprotein OS=Homo sapiens OX=9606 GN=AHSG PE=1 SV=2	11819	exp_210408_kal_dephserum_120_50_ct_4_002.35439.35439.5	controllerType=0 controllerNumber=1 scan=35439	71.7048	50	2	2205	AALAAFNAQNN2204.772GSNFQLEEISR
9682	28511:4	15	K.AALAAFNAQNN[+2204.772]GSNFQLEEISR.A	HexNAc(4)Hex(5)NeuAc(2)	N[+2205]	1143.2421	4	4569.9466	4569.9256	0	4.6	166	Specific	111.33	92.41	92.41	2.37	26	>sp|P02765|FETUA_HUMAN Alpha-2-HS-glycoprotein OS=Homo sapiens OX=9606 GN=AHSG PE=1 SV=2	11819	exp_210408_kal_dephserum_120_50_ct_4_002.36946.36946.2	controllerType=0 controllerNumber=1 scan=36946	74.6162	50	2	2205	AALAAFNAQNN2204.772GSNFQLEEISR
9683	27183:5	15	K.AALAAFNAQNN[+2861.000]GSNFQLEEISR.A	HexNAc(5)Hex(6)NeuAc(3)	N[+2861]	1046.239	5	5227.166	5226.1532	1	1.8	166	Specific	121.84	7.36	7.36	0.88	26	>sp|P02765|FETUA_HUMAN Alpha-2-HS-glycoprotein OS=Homo sapiens OX=9606 GN=AHSG PE=1 SV=2	11819	exp_210408_kal_dephserum_120_50_ct_4_002.35544.35544.5	controllerType=0 controllerNumber=1 scan=35544	71.9282	50	2	2861	AALAAFNAQNN2861.000GSNFQLEEISR
9684	26780:2	15	K.AALAAFNAQNN[+892.317]GSNFQLEEISR.A	HexNAc(2)Hex(3)	N[+892]	1629.2439	2	3257.4805	3257.4703	0	3.1	166	Specific	150.63	147.91	147.91	3.11	26	>sp|P02765|FETUA_HUMAN Alpha-2-HS-glycoprotein OS=Homo sapiens OX=9606 GN=AHSG PE=1 SV=2	11819	exp_210408_kal_dephserum_120_50_ct_4_002.35124.35124.2	controllerType=0 controllerNumber=1 scan=35124	71.0879	50	2	892	AALAAFNAQNN892.317GSNFQLEEISR
9685	25921:4	15	K.AALAAFNAQNN[+1913.677]GSNFQLEEISR.A	HexNAc(4)Hex(5)NeuAc(1)	N[+1914]	1070.4677	4	4278.8489	4278.8301	0	4.4	166	Specific	160.24	144.32	144.32	3.11	26	>sp|P02765|FETUA_HUMAN Alpha-2-HS-glycoprotein OS=Homo sapiens OX=9606 GN=AHSG PE=1 SV=2	11819	exp_210408_kal_dephserum_120_50_ct_4_002.34231.34231.4	controllerType=0 controllerNumber=1 scan=34231	69.2364	50	2	1914	AALAAFNAQNN1913.677GSNFQLEEISR
9686	27064:3	15	K.AALAAFNAQNN[+1913.677]GSNFQLEEISR.A	HexNAc(4)Hex(5)NeuAc(1)	N[+1914]	1427.2773	3	4279.8173	4278.8301	1	-3.8	166	Specific	200.84	119.85	119.85	2.01	26	>sp|P02765|FETUA_HUMAN Alpha-2-HS-glycoprotein OS=Homo sapiens OX=9606 GN=AHSG PE=1 SV=2	11819	exp_210408_kal_dephserum_120_50_ct_4_002.35421.35421.3	controllerType=0 controllerNumber=1 scan=35421	71.6768	50	2	1914	AALAAFNAQNN1913.677GSNFQLEEISR
9687	26901:5	15	K.AALAAFNAQNN[+2861.000]GSNFQLEEISR.A	HexNAc(5)Hex(6)NeuAc(3)	N[+2861]	1046.0392	5	5226.1668	5226.1532	0	2.6	166	Specific	230.24	198.95	198.95	5.04	26	>sp|P02765|FETUA_HUMAN Alpha-2-HS-glycoprotein OS=Homo sapiens OX=9606 GN=AHSG PE=1 SV=2	11819	exp_210408_kal_dephserum_120_50_ct_4_002.35250.35250.5	controllerType=0 controllerNumber=1 scan=35250	71.3488	50	2	2861	AALAAFNAQNN2861.000GSNFQLEEISR
9688	26951:4	15	K.AALAAFNAQNN[+2861.000]GSNFQLEEISR.A	HexNAc(5)Hex(6)NeuAc(3)	N[+2861]	1307.0405	4	5225.1403	5226.1532	-1	-1.8	166	Specific	233.41	195.51	195.51	3.03	26	>sp|P02765|FETUA_HUMAN Alpha-2-HS-glycoprotein OS=Homo sapiens OX=9606 GN=AHSG PE=1 SV=2	11819	exp_210408_kal_dephserum_120_50_ct_4_002.35301.35301.4	controllerType=0 controllerNumber=1 scan=35301	71.4399	50	2	2861	AALAAFNAQNN2861.000GSNFQLEEISR
9689	26684:5	15	K.AALAAFNAQNN[+2204.772]GSNFQLEEISR.A	HexNAc(4)Hex(5)NeuAc(2)	N[+2205]	914.796	5	4569.9511	4569.9256	0	5.6	166	Specific	236.53	167.09	167.09	4.66	26	>sp|P02765|FETUA_HUMAN Alpha-2-HS-glycoprotein OS=Homo sapiens OX=9606 GN=AHSG PE=1 SV=2	11819	exp_210408_kal_dephserum_120_50_ct_4_002.35026.35026.5	controllerType=0 controllerNumber=1 scan=35026	70.8629	50	2	2205	AALAAFNAQNN2204.772GSNFQLEEISR
9690	26679:3	15	K.AALAAFNAQNN[+2059.735]GSNFQLEEISR.A	HexNAc(4)Hex(5)Fuc(1)NeuAc(1)	N[+2060]	1475.3101	3	4423.9158	4424.888	-1	7	166	Specific	270.7	140.02	140.02	4.67	26	>sp|P02765|FETUA_HUMAN Alpha-2-HS-glycoprotein OS=Homo sapiens OX=9606 GN=AHSG PE=1 SV=2	11819	exp_210408_kal_dephserum_120_50_ct_4_002.35021.35021.3	controllerType=0 controllerNumber=1 scan=35021	70.8569	50	2	2060	AALAAFNAQNN2059.735GSNFQLEEISR
9691	26723:3	15	K.AALAAFNAQNN[+2204.772]GSNFQLEEISR.A	HexNAc(4)Hex(5)NeuAc(2)	N[+2205]	1523.9881	3	4569.9497	4569.9256	0	5.3	166	Specific	294.7	162.11	162.11	5.66	26	>sp|P02765|FETUA_HUMAN Alpha-2-HS-glycoprotein OS=Homo sapiens OX=9606 GN=AHSG PE=1 SV=2	11819	exp_210408_kal_dephserum_120_50_ct_4_002.35066.35066.3	controllerType=0 controllerNumber=1 scan=35066	70.9567	50	2	2205	AALAAFNAQNN2204.772GSNFQLEEISR
9692	25783:4	15	K.AALAAFNAQNN[+2059.735]GSNFQLEEISR.A	HexNAc(4)Hex(5)Fuc(1)NeuAc(1)	N[+2060]	1106.981	4	4424.9022	4424.888	0	3.2	166	Specific	303.26	198.28	198.28	5.81	26	>sp|P02765|FETUA_HUMAN Alpha-2-HS-glycoprotein OS=Homo sapiens OX=9606 GN=AHSG PE=1 SV=2	11819	exp_210408_kal_dephserum_120_50_ct_4_002.34085.34085.2	controllerType=0 controllerNumber=1 scan=34085	68.9757	50	2	2060	AALAAFNAQNN2059.735GSNFQLEEISR
9693	26796:3	15	K.AALAAFNAQNN[+1751.624]GSNFQLEEISR.A	HexNAc(4)Hex(4)NeuAc(1)	N[+1752]	1373.2683	3	4117.7903	4116.7773	1	2.4	166	Specific	330.06	211.87	211.87	6.37	26	>sp|P02765|FETUA_HUMAN Alpha-2-HS-glycoprotein OS=Homo sapiens OX=9606 GN=AHSG PE=1 SV=2	11819	exp_210408_kal_dephserum_120_50_ct_4_002.35140.35140.3	controllerType=0 controllerNumber=1 scan=35140	71.1168	50	2	1752	AALAAFNAQNN1751.624GSNFQLEEISR
9694	26389:4	15	K.AALAAFNAQNN[+2204.772]GSNFQLEEISR.A	HexNAc(4)Hex(5)NeuAc(2)	N[+2205]	1143.245	4	4569.9583	4569.9256	0	7.2	166	Specific	337.41	202.35	202.35	5.69	26	>sp|P02765|FETUA_HUMAN Alpha-2-HS-glycoprotein OS=Homo sapiens OX=9606 GN=AHSG PE=1 SV=2	11819	exp_210408_kal_dephserum_120_50_ct_4_002.34722.34722.4	controllerType=0 controllerNumber=1 scan=34722	70.2437	50	2	2205	AALAAFNAQNN2204.772GSNFQLEEISR
9695	27418:3	15	K.AALAAFNAQNN[+1913.677]GSNFQLEEISR.A	HexNAc(4)Hex(5)NeuAc(1)	N[+1914]	1427.2796	3	4279.8242	4278.8301	1	-2.2	166	Specific	374.55	237.7	237.7	5.46	26	>sp|P02765|FETUA_HUMAN Alpha-2-HS-glycoprotein OS=Homo sapiens OX=9606 GN=AHSG PE=1 SV=2	11819	exp_210408_kal_dephserum_120_50_ct_4_002.35791.35791.3	controllerType=0 controllerNumber=1 scan=35791	72.4084	50	2	1914	AALAAFNAQNN1913.677GSNFQLEEISR
9696	26674:3	15	K.AALAAFNAQNN[+1694.603]GSNFQLEEISR.A	HexNAc(3)Hex(4)Fuc(1)NeuAc(1)	N[+1695]	1353.9335	3	4059.786	4059.7559	0	7.4	166	Specific	377.1	265.93	265.93	6.08	26	>sp|P02765|FETUA_HUMAN Alpha-2-HS-glycoprotein OS=Homo sapiens OX=9606 GN=AHSG PE=1 SV=2	11819	exp_210408_kal_dephserum_120_50_ct_4_002.35016.35016.3	controllerType=0 controllerNumber=1 scan=35016	70.8509	50	2	1695	AALAAFNAQNN1694.603GSNFQLEEISR
9697	27039:4	15	K.AALAAFNAQNN[+2350.830]GSNFQLEEISR.A	HexNAc(4)Hex(5)Fuc(1)NeuAc(2)	N[+2351]	1180.0009	4	4716.9818	4715.9835	1	-1.1	166	Specific	380.13	297.04	62.28	5.97	26	>sp|P02765|FETUA_HUMAN Alpha-2-HS-glycoprotein OS=Homo sapiens OX=9606 GN=AHSG PE=1 SV=2	11819	exp_210408_kal_dephserum_120_50_ct_4_002.35395.35395.4	controllerType=0 controllerNumber=1 scan=35395	71.6225	50	2	2351	AALAAFNAQNN2350.830GSNFQLEEISR
9698	26799:2	15	K.AALAAFNAQNN[+892.317]GSNFQLEEISR.A	HexNAc(2)Hex(3)	N[+892]	1629.2439	2	3257.4805	3257.4703	0	3.1	166	Specific	390.62	226.12	226.12	6.44	26	>sp|P02765|FETUA_HUMAN Alpha-2-HS-glycoprotein OS=Homo sapiens OX=9606 GN=AHSG PE=1 SV=2	11819	exp_210408_kal_dephserum_120_50_ct_4_002.35143.35143.2	controllerType=0 controllerNumber=1 scan=35143	71.1313	50	2	892	AALAAFNAQNN892.317GSNFQLEEISR
9699	26698:5	15	K.AALAAFNAQNN[+2350.830]GSNFQLEEISR.A	HexNAc(4)Hex(5)Fuc(1)NeuAc(2)	N[+2351]	944.0059	5	4716.0006	4715.9835	0	3.6	166	Specific	420.11	305.07	305.07	7.17	26	>sp|P02765|FETUA_HUMAN Alpha-2-HS-glycoprotein OS=Homo sapiens OX=9606 GN=AHSG PE=1 SV=2	11819	exp_210408_kal_dephserum_120_50_ct_4_002.35040.35040.5	controllerType=0 controllerNumber=1 scan=35040	70.9035	50	2	2351	AALAAFNAQNN2350.830GSNFQLEEISR
9700	27828:4	15	K.AALAAFNAQNN[+2204.772]GSNFQLEEISR.A	HexNAc(4)Hex(5)NeuAc(2)	N[+2205]	1143.4862	4	4570.9232	4569.9256	1	-1.3	166	Specific	450.82	336.68	336.68	6.54	26	>sp|P02765|FETUA_HUMAN Alpha-2-HS-glycoprotein OS=Homo sapiens OX=9606 GN=AHSG PE=1 SV=2	11819	exp_210408_kal_dephserum_120_50_ct_4_002.36218.36218.4	controllerType=0 controllerNumber=1 scan=36218	73.2471	50	2	2205	AALAAFNAQNN2204.772GSNFQLEEISR
9701	27083:3	15	K.AALAAFNAQNN[+1913.677]GSNFQLEEISR.A	HexNAc(4)Hex(5)NeuAc(1)	N[+1914]	1427.2773	3	4279.8173	4278.8301	1	-3.8	166	Specific	527.52	348.45	348.45	6.71	26	>sp|P02765|FETUA_HUMAN Alpha-2-HS-glycoprotein OS=Homo sapiens OX=9606 GN=AHSG PE=1 SV=2	11819	exp_210408_kal_dephserum_120_50_ct_4_002.35440.35440.3	controllerType=0 controllerNumber=1 scan=35440	71.7092	50	2	1914	AALAAFNAQNN1913.677GSNFQLEEISR
9702	26699:3	15	K.AALAAFNAQNN[+2059.735]GSNFQLEEISR.A	HexNAc(4)Hex(5)Fuc(1)NeuAc(1)	N[+2060]	1475.3101	3	4423.9158	4424.888	-1	7	166	Specific	535.77	386.48	386.48	8.67	26	>sp|P02765|FETUA_HUMAN Alpha-2-HS-glycoprotein OS=Homo sapiens OX=9606 GN=AHSG PE=1 SV=2	11819	exp_210408_kal_dephserum_120_50_ct_4_002.35041.35041.3	controllerType=0 controllerNumber=1 scan=35041	70.908	50	2	2060	AALAAFNAQNN2059.735GSNFQLEEISR
9703	26928:5	15	K.AALAAFNAQNN[+2861.000]GSNFQLEEISR.A	HexNAc(5)Hex(6)NeuAc(3)	N[+2861]	1046.0392	5	5226.1668	5226.1532	0	2.6	166	Specific	541.6	424.68	424.68	9.14	26	>sp|P02765|FETUA_HUMAN Alpha-2-HS-glycoprotein OS=Homo sapiens OX=9606 GN=AHSG PE=1 SV=2	11819	exp_210408_kal_dephserum_120_50_ct_4_002.35277.35277.5	controllerType=0 controllerNumber=1 scan=35277	71.388	50	2	2861	AALAAFNAQNN2861.000GSNFQLEEISR
9704	27394:4	15	K.AALAAFNAQNN[+2350.830]GSNFQLEEISR.A	HexNAc(4)Hex(5)Fuc(1)NeuAc(2)	N[+2351]	1180.0019	4	4716.9857	4715.9835	1	-0.2	166	Specific	571.61	393.18	97.49	8.58	26	>sp|P02765|FETUA_HUMAN Alpha-2-HS-glycoprotein OS=Homo sapiens OX=9606 GN=AHSG PE=1 SV=2	11819	exp_210408_kal_dephserum_120_50_ct_4_002.35766.35766.4	controllerType=0 controllerNumber=1 scan=35766	72.3508	50	2	2351	AALAAFNAQNN2350.830GSNFQLEEISR
9705	25929:4	15	K.AALAAFNAQNN[+1913.677]GSNFQLEEISR.A	HexNAc(4)Hex(5)NeuAc(1)	N[+1914]	1070.4677	4	4278.8489	4278.8301	0	4.4	166	Specific	583.21	441.4	441.4	10.7	26	>sp|P02765|FETUA_HUMAN Alpha-2-HS-glycoprotein OS=Homo sapiens OX=9606 GN=AHSG PE=1 SV=2	11819	exp_210408_kal_dephserum_120_50_ct_4_002.34239.34239.4	controllerType=0 controllerNumber=1 scan=34239	69.2493	50	2	1914	AALAAFNAQNN1913.677GSNFQLEEISR
9706	26751:3	15	K.AALAAFNAQNN[+2204.772]GSNFQLEEISR.A	HexNAc(4)Hex(5)NeuAc(2)	N[+2205]	1523.9881	3	4569.9497	4569.9256	0	5.3	166	Specific	595.19	433.01	433.01	10.85	26	>sp|P02765|FETUA_HUMAN Alpha-2-HS-glycoprotein OS=Homo sapiens OX=9606 GN=AHSG PE=1 SV=2	11819	exp_210408_kal_dephserum_120_50_ct_4_002.35094.35094.3	controllerType=0 controllerNumber=1 scan=35094	71.0166	50	2	2205	AALAAFNAQNN2204.772GSNFQLEEISR
9707	27056:4	15	K.AALAAFNAQNN[+2350.830]GSNFQLEEISR.A	HexNAc(4)Hex(5)Fuc(1)NeuAc(2)	N[+2351]	1180.0009	4	4716.9818	4715.9835	1	-1.1	166	Specific	615.03	518.48	92.29	10.68	26	>sp|P02765|FETUA_HUMAN Alpha-2-HS-glycoprotein OS=Homo sapiens OX=9606 GN=AHSG PE=1 SV=2	11819	exp_210408_kal_dephserum_120_50_ct_4_002.35412.35412.4	controllerType=0 controllerNumber=1 scan=35412	71.6472	50	2	2351	AALAAFNAQNN2350.830GSNFQLEEISR
9708	27002:3	15	K.AALAAFNAQNN[+1913.677]GSNFQLEEISR.A	HexNAc(4)Hex(5)NeuAc(1)	N[+1914]	1427.275	3	4279.8103	4278.8301	1	-5.4	166	Specific	617.44	501.68	501.68	10.06	26	>sp|P02765|FETUA_HUMAN Alpha-2-HS-glycoprotein OS=Homo sapiens OX=9606 GN=AHSG PE=1 SV=2	11819	exp_210408_kal_dephserum_120_50_ct_4_002.35355.35355.3	controllerType=0 controllerNumber=1 scan=35355	71.5393	50	2	1914	AALAAFNAQNN1913.677GSNFQLEEISR
9709	26673:3	15	K.AALAAFNAQNN[+1913.677]GSNFQLEEISR.A	HexNAc(4)Hex(5)NeuAc(1)	N[+1914]	1426.9568	3	4278.856	4278.8301	0	6	166	Specific	642.32	487.64	487.64	11.62	26	>sp|P02765|FETUA_HUMAN Alpha-2-HS-glycoprotein OS=Homo sapiens OX=9606 GN=AHSG PE=1 SV=2	11819	exp_210408_kal_dephserum_120_50_ct_4_002.35015.35015.3	controllerType=0 controllerNumber=1 scan=35015	70.8497	50	2	1914	AALAAFNAQNN1913.677GSNFQLEEISR
9710	26710:4	15	K.AALAAFNAQNN[+1913.677]GSNFQLEEISR.A	HexNAc(4)Hex(5)NeuAc(1)	N[+1914]	1070.4676	4	4278.8485	4278.8301	0	4.3	166	Specific	642.58	534.97	534.97	11.7	26	>sp|P02765|FETUA_HUMAN Alpha-2-HS-glycoprotein OS=Homo sapiens OX=9606 GN=AHSG PE=1 SV=2	11819	exp_210408_kal_dephserum_120_50_ct_4_002.35053.35053.4	controllerType=0 controllerNumber=1 scan=35053	70.9409	50	2	1914	AALAAFNAQNN1913.677GSNFQLEEISR
9711	26311:4	15	K.AALAAFNAQNN[+1913.677]GSNFQLEEISR.A	HexNAc(4)Hex(5)NeuAc(1)	N[+1914]	1070.4666	4	4278.8446	4278.8301	0	3.4	166	Specific	642.71	522.83	522.83	11.8	26	>sp|P02765|FETUA_HUMAN Alpha-2-HS-glycoprotein OS=Homo sapiens OX=9606 GN=AHSG PE=1 SV=2	11819	exp_210408_kal_dephserum_120_50_ct_4_002.34641.34641.4	controllerType=0 controllerNumber=1 scan=34641	70.0638	50	2	1914	AALAAFNAQNN1913.677GSNFQLEEISR
9712	27038:4	15	K.AALAAFNAQNN[+2204.772]GSNFQLEEISR.A	HexNAc(4)Hex(5)NeuAc(2)	N[+2205]	1143.487	4	4570.9261	4569.9256	1	-0.6	166	Specific	648.71	502.28	502.28	10.68	26	>sp|P02765|FETUA_HUMAN Alpha-2-HS-glycoprotein OS=Homo sapiens OX=9606 GN=AHSG PE=1 SV=2	11819	exp_210408_kal_dephserum_120_50_ct_4_002.35394.35394.4	controllerType=0 controllerNumber=1 scan=35394	71.6213	50	2	2205	AALAAFNAQNN2204.772GSNFQLEEISR
9713	26696:3	15	K.AALAAFNAQNN[+1694.603]GSNFQLEEISR.A	HexNAc(3)Hex(4)Fuc(1)NeuAc(1)	N[+1695]	1353.9335	3	4059.786	4059.7559	0	7.4	166	Specific	668.24	523.43	523.43	12	26	>sp|P02765|FETUA_HUMAN Alpha-2-HS-glycoprotein OS=Homo sapiens OX=9606 GN=AHSG PE=1 SV=2	11819	exp_210408_kal_dephserum_120_50_ct_4_002.35038.35038.3	controllerType=0 controllerNumber=1 scan=35038	70.8947	50	2	1695	AALAAFNAQNN1694.603GSNFQLEEISR
9714	27364:4	15	K.AALAAFNAQNN[+2204.772]GSNFQLEEISR.A	HexNAc(4)Hex(5)NeuAc(2)	N[+2205]	1143.4875	4	4570.928	4569.9256	1	-0.2	166	Specific	672.12	513.07	513.07	11.68	26	>sp|P02765|FETUA_HUMAN Alpha-2-HS-glycoprotein OS=Homo sapiens OX=9606 GN=AHSG PE=1 SV=2	11819	exp_210408_kal_dephserum_120_50_ct_4_002.35735.35735.4	controllerType=0 controllerNumber=1 scan=35735	72.2991	50	2	2205	AALAAFNAQNN2204.772GSNFQLEEISR
9715	27379:4	15	K.AALAAFNAQNN[+2204.772]GSNFQLEEISR.A	HexNAc(4)Hex(5)NeuAc(2)	N[+2205]	1143.4875	4	4570.928	4569.9256	1	-0.2	166	Specific	694.69	587.05	587.05	11.68	26	>sp|P02765|FETUA_HUMAN Alpha-2-HS-glycoprotein OS=Homo sapiens OX=9606 GN=AHSG PE=1 SV=2	11819	exp_210408_kal_dephserum_120_50_ct_4_002.35750.35750.4	controllerType=0 controllerNumber=1 scan=35750	72.3201	50	2	2205	AALAAFNAQNN2204.772GSNFQLEEISR
9716	27055:4	15	K.AALAAFNAQNN[+2204.772]GSNFQLEEISR.A	HexNAc(4)Hex(5)NeuAc(2)	N[+2205]	1143.487	4	4570.9261	4569.9256	1	-0.6	166	Specific	732.15	607.19	607.19	12.68	26	>sp|P02765|FETUA_HUMAN Alpha-2-HS-glycoprotein OS=Homo sapiens OX=9606 GN=AHSG PE=1 SV=2	11819	exp_210408_kal_dephserum_120_50_ct_4_002.35411.35411.4	controllerType=0 controllerNumber=1 scan=35411	71.6427	50	2	2205	AALAAFNAQNN2204.772GSNFQLEEISR
9717	26632:4	15	K.AALAAFNAQNN[+2350.830]GSNFQLEEISR.A	HexNAc(4)Hex(5)Fuc(1)NeuAc(2)	N[+2351]	1179.7561	4	4716.0028	4715.9835	0	4.1	166	Specific	740.07	614.83	614.83	13.8	26	>sp|P02765|FETUA_HUMAN Alpha-2-HS-glycoprotein OS=Homo sapiens OX=9606 GN=AHSG PE=1 SV=2	11819	exp_210408_kal_dephserum_120_50_ct_4_002.34972.34972.4	controllerType=0 controllerNumber=1 scan=34972	70.7447	50	2	2351	AALAAFNAQNN2350.830GSNFQLEEISR
9718	26743:4	15	K.AALAAFNAQNN[+2204.772]GSNFQLEEISR.A	HexNAc(4)Hex(5)NeuAc(2)	N[+2205]	1143.2406	4	4569.9407	4569.9256	0	3.3	166	Specific	763.28	623.21	623.21	14.63	26	>sp|P02765|FETUA_HUMAN Alpha-2-HS-glycoprotein OS=Homo sapiens OX=9606 GN=AHSG PE=1 SV=2	11819	exp_210408_kal_dephserum_120_50_ct_4_002.35086.35086.4	controllerType=0 controllerNumber=1 scan=35086	70.9811	50	2	2205	AALAAFNAQNN2204.772GSNFQLEEISR
9719	26746:4	15	K.AALAAFNAQNN[+1913.677]GSNFQLEEISR.A	HexNAc(4)Hex(5)NeuAc(1)	N[+1914]	1070.4676	4	4278.8485	4278.8301	0	4.3	166	Specific	763.49	573.5	573.5	14.7	26	>sp|P02765|FETUA_HUMAN Alpha-2-HS-glycoprotein OS=Homo sapiens OX=9606 GN=AHSG PE=1 SV=2	11819	exp_210408_kal_dephserum_120_50_ct_4_002.35089.35089.4	controllerType=0 controllerNumber=1 scan=35089	70.9945	50	2	1914	AALAAFNAQNN1913.677GSNFQLEEISR
9720	26643:4	15	K.AALAAFNAQNN[+2350.830]GSNFQLEEISR.A	HexNAc(4)Hex(5)Fuc(1)NeuAc(2)	N[+2351]	1179.7561	4	4716.0028	4715.9835	0	4.1	166	Specific	763.99	635.2	635.2	14.8	26	>sp|P02765|FETUA_HUMAN Alpha-2-HS-glycoprotein OS=Homo sapiens OX=9606 GN=AHSG PE=1 SV=2	11819	exp_210408_kal_dephserum_120_50_ct_4_002.34983.34983.4	controllerType=0 controllerNumber=1 scan=34983	70.7915	50	2	2351	AALAAFNAQNN2350.830GSNFQLEEISR
9721	27005:3	15	K.AALAAFNAQNN[+1913.677]GSNFQLEEISR.A	HexNAc(4)Hex(5)NeuAc(1)	N[+1914]	1427.275	3	4279.8103	4278.8301	1	-5.4	166	Specific	765.12	566.89	566.89	13.06	26	>sp|P02765|FETUA_HUMAN Alpha-2-HS-glycoprotein OS=Homo sapiens OX=9606 GN=AHSG PE=1 SV=2	11819	exp_210408_kal_dephserum_120_50_ct_4_002.35358.35358.3	controllerType=0 controllerNumber=1 scan=35358	71.5525	50	2	1914	AALAAFNAQNN1913.677GSNFQLEEISR
9722	26695:3	15	K.AALAAFNAQNN[+1913.677]GSNFQLEEISR.A	HexNAc(4)Hex(5)NeuAc(1)	N[+1914]	1426.9568	3	4278.856	4278.8301	0	6	166	Specific	783.83	594.33	594.33	14.62	26	>sp|P02765|FETUA_HUMAN Alpha-2-HS-glycoprotein OS=Homo sapiens OX=9606 GN=AHSG PE=1 SV=2	11819	exp_210408_kal_dephserum_120_50_ct_4_002.35037.35037.3	controllerType=0 controllerNumber=1 scan=35037	70.889	50	2	1914	AALAAFNAQNN1913.677GSNFQLEEISR
9723	26745:3	15	K.AALAAFNAQNN[+1548.545]GSNFQLEEISR.A	HexNAc(3)Hex(4)NeuAc(1)	N[+1549]	1305.2432	3	3913.7151	3913.6979	0	4.4	166	Specific	849.93	676.61	676.61	15.85	26	>sp|P02765|FETUA_HUMAN Alpha-2-HS-glycoprotein OS=Homo sapiens OX=9606 GN=AHSG PE=1 SV=2	11819	exp_210408_kal_dephserum_120_50_ct_4_002.35088.35088.3	controllerType=0 controllerNumber=1 scan=35088	70.99	50	2	1549	AALAAFNAQNN1548.545GSNFQLEEISR
9724	26701:5	15	K.AALAAFNAQNN[+2204.772]GSNFQLEEISR.A	HexNAc(4)Hex(5)NeuAc(2)	N[+2205]	914.796	5	4569.9511	4569.9256	0	5.6	166	Specific	857.87	714.79	714.79	16.22	26	>sp|P02765|FETUA_HUMAN Alpha-2-HS-glycoprotein OS=Homo sapiens OX=9606 GN=AHSG PE=1 SV=2	11819	exp_210408_kal_dephserum_120_50_ct_4_002.35043.35043.5	controllerType=0 controllerNumber=1 scan=35043	70.9168	50	2	2205	AALAAFNAQNN2204.772GSNFQLEEISR
9725	26728:2	15	K.AALAAFNAQNN[+203.079]GSNFQLEEISR.A	HexNAc(1)	N[+203]	1284.628	2	2568.2487	2568.2325	0	6.3	166	Specific	883.61	787.41	787.41	16.47	26	>sp|P02765|FETUA_HUMAN Alpha-2-HS-glycoprotein OS=Homo sapiens OX=9606 GN=AHSG PE=1 SV=2	11819	exp_210408_kal_dephserum_120_50_ct_4_002.35071.35071.2	controllerType=0 controllerNumber=1 scan=35071	70.9628	50	2	203	AALAAFNAQNN203.079GSNFQLEEISR
9726	26709:3	15	K.AALAAFNAQNN[+1548.545]GSNFQLEEISR.A	HexNAc(3)Hex(4)NeuAc(1)	N[+1549]	1305.2432	3	3913.7151	3913.6979	0	4.4	166	Specific	952.45	732.27	732.27	18.85	26	>sp|P02765|FETUA_HUMAN Alpha-2-HS-glycoprotein OS=Homo sapiens OX=9606 GN=AHSG PE=1 SV=2	11819	exp_210408_kal_dephserum_120_50_ct_4_002.35052.35052.3	controllerType=0 controllerNumber=1 scan=35052	70.9397	50	2	1549	AALAAFNAQNN1548.545GSNFQLEEISR
9727	26705:4	15	K.AALAAFNAQNN[+2204.772]GSNFQLEEISR.A	HexNAc(4)Hex(5)NeuAc(2)	N[+2205]	1143.2406	4	4569.9407	4569.9256	0	3.3	166	Specific	954.43	763.47	763.47	18.63	26	>sp|P02765|FETUA_HUMAN Alpha-2-HS-glycoprotein OS=Homo sapiens OX=9606 GN=AHSG PE=1 SV=2	11819	exp_210408_kal_dephserum_120_50_ct_4_002.35048.35048.4	controllerType=0 controllerNumber=1 scan=35048	70.9349	50	2	2205	AALAAFNAQNN2204.772GSNFQLEEISR
9728	26755:2	15	K.AALAAFNAQNN[+203.079]GSNFQLEEISR.A	HexNAc(1)	N[+203]	1284.628	2	2568.2487	2568.2325	0	6.3	166	Specific	977.16	782.06	782.06	18.47	26	>sp|P02765|FETUA_HUMAN Alpha-2-HS-glycoprotein OS=Homo sapiens OX=9606 GN=AHSG PE=1 SV=2	11819	exp_210408_kal_dephserum_120_50_ct_4_002.35098.35098.2	controllerType=0 controllerNumber=1 scan=35098	71.0357	50	2	203	AALAAFNAQNN203.079GSNFQLEEISR
9729	27924:4	18	R.SPYYN[+2204.772]VSDEISFHC[+57.021]YDGYTLR.G	HexNAc(4)Hex(5)NeuAc(2)	C[+57], N[+2205]	1198.4858	4	4790.9212	4790.8966	0	5.1	118	Specific	164.83	94.75	94.75	2.7	31	>sp|P00751|CFAB_HUMAN Complement factor B OS=Homo sapiens OX=9606 GN=CFB PE=1 SV=2	14336	exp_210408_kal_dephserum_120_50_ct_4_002.36319.36319.4	controllerType=0 controllerNumber=1 scan=36319	73.4357	50	2	2205	SPYYN2204.772VSDEISFHCYDGYTLR
9730	27540:4	18	R.SPYYN[+2262.814]VSDEISFHC[+57.021]YDGYTLR.G	HexNAc(5)Hex(5)Fuc(1)NeuAc(1)	C[+57], N[+2263]	1212.7403	4	4847.9393	4848.9385	-1	0.9	118	Specific	182.28	124.81	124.81	2.49	31	>sp|P00751|CFAB_HUMAN Complement factor B OS=Homo sapiens OX=9606 GN=CFB PE=1 SV=2	14336	exp_210408_kal_dephserum_120_50_ct_4_002.35921.35921.4	controllerType=0 controllerNumber=1 scan=35921	72.6753	50	2	2263	SPYYN2262.814VSDEISFHCYDGYTLR
9731	27089:4	18	R.SPYYN[+2204.772]VSDEISFHC[+57.021]YDGYTLR.G	HexNAc(4)Hex(5)NeuAc(2)	C[+57], N[+2205]	1198.4849	4	4790.9178	4790.8966	0	4.4	118	Specific	224.55	159.22	159.22	5.26	31	>sp|P00751|CFAB_HUMAN Complement factor B OS=Homo sapiens OX=9606 GN=CFB PE=1 SV=2	14336	exp_210408_kal_dephserum_120_50_ct_4_002.35447.35447.4	controllerType=0 controllerNumber=1 scan=35447	71.7329	50	2	2205	SPYYN2204.772VSDEISFHCYDGYTLR
9732	27614:3	18	R.SPYYN[+1548.545]VSDEISFHC[+57.021]YDGYTLR.G	HexNAc(3)Hex(4)NeuAc(1)	C[+57], N[+1549]	1378.8961	3	4134.6736	4134.669	0	1.1	118	Specific	254.29	151.35	151.35	4.69	31	>sp|P00751|CFAB_HUMAN Complement factor B OS=Homo sapiens OX=9606 GN=CFB PE=1 SV=2	14336	exp_210408_kal_dephserum_120_50_ct_4_002.35998.35998.3	controllerType=0 controllerNumber=1 scan=35998	72.8355	50	2	1549	SPYYN1548.545VSDEISFHCYDGYTLR
9733	41231:4	18	R.SPYYN[+2204.772]VSDEISFHC[+57.021]YDGYTLR.G	HexNAc(4)Hex(5)NeuAc(2)	C[+57], N[+2205]	1198.4839	4	4790.9139	4790.8966	0	3.6	118	Specific	280.28	221.77	221.77	6.29	31	>sp|P00751|CFAB_HUMAN Complement factor B OS=Homo sapiens OX=9606 GN=CFB PE=1 SV=2	14336	exp_210408_kal_dephserum_120_50_ct_4_002.52322.52322.4	controllerType=0 controllerNumber=1 scan=52322	101.7618	50	2	2205	SPYYN2204.772VSDEISFHCYDGYTLR
9734	28059:4	18	R.SPYYN[+2204.772]VSDEISFHC[+57.021]YDGYTLR.G	HexNAc(4)Hex(5)NeuAc(2)	C[+57], N[+2205]	1198.2377	4	4789.929	4790.8966	-1	7.5	118	Specific	293.64	227.39	227.39	5.06	31	>sp|P00751|CFAB_HUMAN Complement factor B OS=Homo sapiens OX=9606 GN=CFB PE=1 SV=2	14336	exp_210408_kal_dephserum_120_50_ct_4_002.36461.36461.4	controllerType=0 controllerNumber=1 scan=36461	73.7071	50	2	2205	SPYYN2204.772VSDEISFHCYDGYTLR
9735	27647:3	18	R.SPYYN[+1913.677]VSDEISFHC[+57.021]YDGYTLR.G	HexNAc(4)Hex(5)NeuAc(1)	C[+57], N[+1914]	1500.6088	3	4499.8119	4499.8012	0	2.4	118	Specific	298.49	121.32	121.32	5.34	31	>sp|P00751|CFAB_HUMAN Complement factor B OS=Homo sapiens OX=9606 GN=CFB PE=1 SV=2	14336	exp_210408_kal_dephserum_120_50_ct_4_002.36031.36031.3	controllerType=0 controllerNumber=1 scan=36031	72.9232	50	2	1914	SPYYN1913.677VSDEISFHCYDGYTLR
9736	26510:3	18	R.SPYYN[+1257.449]VSDEISFHC[+57.021]YDGYTLR.G	HexNAc(3)Hex(4)	C[+57], N[+1257]	1281.8613	3	3843.5692	3843.5736	0	-1.1	118	Specific	332.84	156.46	156.46	5.12	31	>sp|P00751|CFAB_HUMAN Complement factor B OS=Homo sapiens OX=9606 GN=CFB PE=1 SV=2	14336	exp_210408_kal_dephserum_120_50_ct_4_002.34847.34847.3	controllerType=0 controllerNumber=1 scan=34847	70.5047	50	2	1257	SPYYN1257.449VSDEISFHCYDGYTLR
9737	26037:4	18	R.SPYYN[+1913.677]VSDEISFHC[+57.021]YDGYTLR.G	HexNAc(4)Hex(5)NeuAc(1)	C[+57], N[+1914]	1125.4583	4	4498.8113	4499.8012	-1	3	118	Specific	356.24	207.57	207.57	6.36	31	>sp|P00751|CFAB_HUMAN Complement factor B OS=Homo sapiens OX=9606 GN=CFB PE=1 SV=2	14336	exp_210408_kal_dephserum_120_50_ct_4_002.34354.34354.4	controllerType=0 controllerNumber=1 scan=34354	69.4947	50	2	1914	SPYYN1913.677VSDEISFHCYDGYTLR
9738	26423:4	18	R.SPYYN[+1913.677]VSDEISFHC[+57.021]YDGYTLR.G	HexNAc(4)Hex(5)NeuAc(1)	C[+57], N[+1914]	1125.7117	4	4499.825	4499.8012	0	5.3	118	Specific	397.94	231.26	231.26	6.88	31	>sp|P00751|CFAB_HUMAN Complement factor B OS=Homo sapiens OX=9606 GN=CFB PE=1 SV=2	14336	exp_210408_kal_dephserum_120_50_ct_4_002.34758.34758.4	controllerType=0 controllerNumber=1 scan=34758	70.3137	50	2	1914	SPYYN1913.677VSDEISFHCYDGYTLR
9739	27544:4	18	R.SPYYN[+2204.772]VSDEISFHC[+57.021]YDGYTLR.G	HexNAc(4)Hex(5)NeuAc(2)	C[+57], N[+2205]	1198.4849	4	4790.9178	4790.8966	0	4.4	118	Specific	538.13	357.98	357.98	8.24	31	>sp|P00751|CFAB_HUMAN Complement factor B OS=Homo sapiens OX=9606 GN=CFB PE=1 SV=2	14336	exp_210408_kal_dephserum_120_50_ct_4_002.35926.35926.4	controllerType=0 controllerNumber=1 scan=35926	72.6857	50	2	2205	SPYYN2204.772VSDEISFHCYDGYTLR
9740	27636:5	18	R.SPYYN[+2204.772]VSDEISFHC[+57.021]YDGYTLR.G	HexNAc(4)Hex(5)NeuAc(2)	C[+57], N[+2205]	958.9891	5	4790.9164	4790.8966	0	4.1	118	Specific	550.15	414.23	414.23	9.56	31	>sp|P00751|CFAB_HUMAN Complement factor B OS=Homo sapiens OX=9606 GN=CFB PE=1 SV=2	14336	exp_210408_kal_dephserum_120_50_ct_4_002.36020.36020.5	controllerType=0 controllerNumber=1 scan=36020	72.8731	50	2	2205	SPYYN2204.772VSDEISFHCYDGYTLR
9741	27640:3	18	R.SPYYN[+1548.545]VSDEISFHC[+57.021]YDGYTLR.G	HexNAc(3)Hex(4)NeuAc(1)	C[+57], N[+1549]	1378.8961	3	4134.6736	4134.669	0	1.1	118	Specific	616.86	337.47	337.47	9.82	31	>sp|P00751|CFAB_HUMAN Complement factor B OS=Homo sapiens OX=9606 GN=CFB PE=1 SV=2	14336	exp_210408_kal_dephserum_120_50_ct_4_002.36024.36024.3	controllerType=0 controllerNumber=1 scan=36024	72.8909	50	2	1549	SPYYN1548.545VSDEISFHCYDGYTLR
9742	27102:4	18	R.SPYYN[+2204.772]VSDEISFHC[+57.021]YDGYTLR.G	HexNAc(4)Hex(5)NeuAc(2)	C[+57], N[+2205]	1198.4849	4	4790.9178	4790.8966	0	4.4	118	Specific	636.02	515.69	515.69	11.85	31	>sp|P00751|CFAB_HUMAN Complement factor B OS=Homo sapiens OX=9606 GN=CFB PE=1 SV=2	14336	exp_210408_kal_dephserum_120_50_ct_4_002.35460.35460.4	controllerType=0 controllerNumber=1 scan=35460	71.7519	50	2	2205	SPYYN2204.772VSDEISFHCYDGYTLR
9743	26442:4	18	R.SPYYN[+1913.677]VSDEISFHC[+57.021]YDGYTLR.G	HexNAc(4)Hex(5)NeuAc(1)	C[+57], N[+1914]	1125.7117	4	4499.825	4499.8012	0	5.3	118	Specific	722.01	493.56	493.56	13.85	31	>sp|P00751|CFAB_HUMAN Complement factor B OS=Homo sapiens OX=9606 GN=CFB PE=1 SV=2	14336	exp_210408_kal_dephserum_120_50_ct_4_002.34777.34777.4	controllerType=0 controllerNumber=1 scan=34777	70.3429	50	2	1914	SPYYN1913.677VSDEISFHCYDGYTLR
9744	27564:4	18	R.SPYYN[+2204.772]VSDEISFHC[+57.021]YDGYTLR.G	HexNAc(4)Hex(5)NeuAc(2)	C[+57], N[+2205]	1198.4849	4	4790.9178	4790.8966	0	4.4	118	Specific	730.29	555.9	555.9	13.85	31	>sp|P00751|CFAB_HUMAN Complement factor B OS=Homo sapiens OX=9606 GN=CFB PE=1 SV=2	14336	exp_210408_kal_dephserum_120_50_ct_4_002.35946.35946.4	controllerType=0 controllerNumber=1 scan=35946	72.7151	50	2	2205	SPYYN2204.772VSDEISFHCYDGYTLR
9745	31053:4	18	K.ALQAVYSM[+15.995]MSWPDDVPPEGWN[+2204.772]R.T	HexNAc(4)Hex(5)NeuAc(2)	M[+16], N[+2205]	1193.2416	4	4769.9447	4769.9261	0	3.9	358	Specific	120.39	26.22	0	1.95	31	>sp|P00751|CFAB_HUMAN Complement factor B OS=Homo sapiens OX=9606 GN=CFB PE=1 SV=2	14336	exp_210408_kal_dephserum_120_50_ct_4_002.39692.39692.2	controllerType=0 controllerNumber=1 scan=39692	79.5152	50	2	2205	ALQAVYSMMSWPDDVPPEGWN2204.772R
9746	31171:4	18	K.ALQAVYSMM[+15.995]SWPDDVPPEGWN[+2204.772]R.T	HexNAc(4)Hex(5)NeuAc(2)	M[+16], N[+2205]	1193.4906	4	4770.9407	4769.9261	1	2.4	358	Specific	259.65	139.72	0	4.59	31	>sp|P00751|CFAB_HUMAN Complement factor B OS=Homo sapiens OX=9606 GN=CFB PE=1 SV=2	14336	exp_210408_kal_dephserum_120_50_ct_4_002.39822.39822.2	controllerType=0 controllerNumber=1 scan=39822	79.7177	50	2	2205	ALQAVYSMMSWPDDVPPEGWN2204.772R
9747	31437:4	18	K.ALQAVYSM[+15.995]MSWPDDVPPEGWN[+2204.772]R.T	HexNAc(4)Hex(5)NeuAc(2)	M[+16], N[+2205]	1193.2376	4	4769.9285	4769.9261	0	0.5	358	Specific	310.92	238.6	0	5.38	31	>sp|P00751|CFAB_HUMAN Complement factor B OS=Homo sapiens OX=9606 GN=CFB PE=1 SV=2	14336	exp_210408_kal_dephserum_120_50_ct_4_002.40121.40121.4	controllerType=0 controllerNumber=1 scan=40121	80.2368	50	2	2205	ALQAVYSMMSWPDDVPPEGWN2204.772R
9748	33196:4	18	K.ALQAVYSM[+15.995]MSWPDDVPPEGWN[+2204.772]R.T	HexNAc(4)Hex(5)NeuAc(2)	M[+16], N[+2205]	1193.4935	4	4770.952	4769.9261	1	4.7	358	Specific	354.08	213.1	0	6.56	31	>sp|P00751|CFAB_HUMAN Complement factor B OS=Homo sapiens OX=9606 GN=CFB PE=1 SV=2	14336	exp_210408_kal_dephserum_120_50_ct_4_002.42028.42028.4	controllerType=0 controllerNumber=1 scan=42028	83.7082	50	2	2205	ALQAVYSMMSWPDDVPPEGWN2204.772R
9749	32497:4	18	K.ALQAVYSM[+15.995]MSWPDDVPPEGWN[+2204.772]R.T	HexNAc(4)Hex(5)NeuAc(2)	M[+16], N[+2205]	1193.242	4	4769.9461	4769.9261	0	4.2	358	Specific	438.49	256.65	0	7.12	31	>sp|P00751|CFAB_HUMAN Complement factor B OS=Homo sapiens OX=9606 GN=CFB PE=1 SV=2	14336	exp_210408_kal_dephserum_120_50_ct_4_002.41260.41260.4	controllerType=0 controllerNumber=1 scan=41260	82.3309	50	2	2205	ALQAVYSMMSWPDDVPPEGWN2204.772R
9750	32861:4	18	K.ALQAVYSMM[+15.995]SWPDDVPPEGWN[+2204.772]R.T	HexNAc(4)Hex(5)NeuAc(2)	M[+16], N[+2205]	1193.2413	4	4769.9432	4769.9261	0	3.6	358	Specific	475.94	307.64	0	7.8	31	>sp|P00751|CFAB_HUMAN Complement factor B OS=Homo sapiens OX=9606 GN=CFB PE=1 SV=2	14336	exp_210408_kal_dephserum_120_50_ct_4_002.41653.41653.4	controllerType=0 controllerNumber=1 scan=41653	83.0242	50	2	2205	ALQAVYSMMSWPDDVPPEGWN2204.772R
9751	25349:4	19	K.LPTQN[+1913.677]ITFQTESSVAEQEAEFQSPK.Y	HexNAc(4)Hex(5)NeuAc(1)	N[+1914]	1181.5115	4	4723.0242	4723.0297	0	-1.2	513	Specific	346.18	227.97	227.97	5.57	31	>sp|Q14624|ITIH4_HUMAN Inter-alpha-trypsin inhibitor heavy chain H4 OS=Homo sapiens OX=9606 GN=ITIH4 PE=1 SV=4	7240	exp_210408_kal_dephserum_120_50_ct_4_002.33623.33623.4	controllerType=0 controllerNumber=1 scan=33623	68.1301	50	2	1914	LPTQN1913.677ITFQTESSVAEQEAEFQSPK
9752	26042:5	19	K.LPTQN[+2204.772]ITFQTESSVAEQEAEFQSPK.Y	HexNAc(4)Hex(5)NeuAc(2)	N[+2205]	1003.6357	5	5014.1496	5014.1251	0	4.9	513	Specific	362.78	265.55	265.55	6.52	31	>sp|Q14624|ITIH4_HUMAN Inter-alpha-trypsin inhibitor heavy chain H4 OS=Homo sapiens OX=9606 GN=ITIH4 PE=1 SV=4	7240	exp_210408_kal_dephserum_120_50_ct_4_002.34360.34360.5	controllerType=0 controllerNumber=1 scan=34360	69.5103	50	2	2205	LPTQN2204.772ITFQTESSVAEQEAEFQSPK
9753	26282:5	19	K.LPTQN[+2861.000]ITFQTESSVAEQEAEFQSPK.Y	HexNAc(5)Hex(6)NeuAc(3)	N[+2861]	1134.8818	5	5670.3801	5670.3527	0	4.8	513	Specific	442.84	277.71	277.71	7.06	31	>sp|Q14624|ITIH4_HUMAN Inter-alpha-trypsin inhibitor heavy chain H4 OS=Homo sapiens OX=9606 GN=ITIH4 PE=1 SV=4	7240	exp_210408_kal_dephserum_120_50_ct_4_002.34611.34611.5	controllerType=0 controllerNumber=1 scan=34611	70.0035	50	2	2861	LPTQN2861.000ITFQTESSVAEQEAEFQSPK
9754	26051:5	19	K.LPTQN[+2204.772]ITFQTESSVAEQEAEFQSPK.Y	HexNAc(4)Hex(5)NeuAc(2)	N[+2205]	1003.6357	5	5014.1496	5014.1251	0	4.9	513	Specific	842.94	568.45	568.45	15.45	31	>sp|Q14624|ITIH4_HUMAN Inter-alpha-trypsin inhibitor heavy chain H4 OS=Homo sapiens OX=9606 GN=ITIH4 PE=1 SV=4	7240	exp_210408_kal_dephserum_120_50_ct_4_002.34369.34369.5	controllerType=0 controllerNumber=1 scan=34369	69.5244	50	2	2205	LPTQN2204.772ITFQTESSVAEQEAEFQSPK
9755	05689:2	21	R.YFN[+1548.545]K.T	HexNAc(3)Hex(4)NeuAc(1)	N[+1549]	1060.4187	2	2119.8301	2119.8323	0	-1	154	Specific	20.56	0	0	0.03	32	>sp|P04275|VWF_HUMAN von Willebrand factor OS=Homo sapiens OX=9606 GN=VWF PE=1 SV=4	4451	exp_210408_kal_dephserum_120_50_ct_4_002.12256.12256.2	controllerType=0 controllerNumber=1 scan=12256	26.8538	50	2	1549	YFN1548.545K
9756	05694:2	21	R.YFN[+1548.545]K.T	HexNAc(3)Hex(4)NeuAc(1)	N[+1549]	1060.4187	2	2119.8301	2119.8323	0	-1	154	Specific	74.22	0	0	0.11	32	>sp|P04275|VWF_HUMAN von Willebrand factor OS=Homo sapiens OX=9606 GN=VWF PE=1 SV=4	4451	exp_210408_kal_dephserum_120_50_ct_4_002.12261.12261.2	controllerType=0 controllerNumber=1 scan=12261	26.8727	50	2	1549	YFN1548.545K
9757	22752:3	21	R.YFN[+2569.905]K.T	HexNAc(5)Hex(6)NeuAc(2)	N[+2570]	1047.7377	3	3141.1985	3141.1921	0	2	154	Specific	118.95	0	0	0.04	32	>sp|P04275|VWF_HUMAN von Willebrand factor OS=Homo sapiens OX=9606 GN=VWF PE=1 SV=4	4451	exp_210408_kal_dephserum_120_50_ct_4_002.30787.30787.3	controllerType=0 controllerNumber=1 scan=30787	62.8869	50	2	2570	YFN2569.905K
9758	08944:4	21	R.HC[+57.021]DGN[+2350.830]VSSC[+57.021]GDHPSEGC[+57.021]FC[+57.021]PPDK.V	HexNAc(4)Hex(5)Fuc(1)NeuAc(2)	C[+57]*4, N[+2351]	1243.2156	4	4969.8405	4969.8055	0	7	2219	Specific	178.59	46.51	46.51	2.14	32	>sp|P04275|VWF_HUMAN von Willebrand factor OS=Homo sapiens OX=9606 GN=VWF PE=1 SV=4	4451	exp_210408_kal_dephserum_120_50_ct_4_002.15845.15845.4	controllerType=0 controllerNumber=1 scan=15845	34.0374	50	2	2351	HCDGN2350.830VSSCGDHPSEGCFCPPDK
9759	08268:4	21	R.HC[+57.021]DGN[+2059.735]VSSC[+57.021]GDHPSEGC[+57.021]FC[+57.021]PPDK.V	HexNAc(4)Hex(5)Fuc(1)NeuAc(1)	C[+57]*4, N[+2060]	1170.1839	4	4677.7137	4678.7101	-1	1.5	2219	Specific	485.6	301.79	301.79	7.27	32	>sp|P04275|VWF_HUMAN von Willebrand factor OS=Homo sapiens OX=9606 GN=VWF PE=1 SV=4	4451	exp_210408_kal_dephserum_120_50_ct_4_002.15111.15111.4	controllerType=0 controllerNumber=1 scan=15111	32.5301	50	2	2060	HCDGN2059.735VSSCGDHPSEGCFCPPDK
9760	17586:4	22	K.YNSQN[+2861.000]QSNNQFVLYR.I	HexNAc(5)Hex(6)NeuAc(3)	N[+2861]	1184.7261	4	4735.8826	4735.8781	0	1	44	Specific	290.7	184.13	184.13	4.6	29	>sp|P01042|KNG1_HUMAN Kininogen-1 OS=Homo sapiens OX=9606 GN=KNG1 PE=1 SV=2	18442	exp_210408_kal_dephserum_120_50_ct_4_002.25250.25250.4	controllerType=0 controllerNumber=1 scan=25250	52.5032	50	2	2861	YNSQN2861.000QSNNQFVLYR
9761	27488:4	22	R.HGIQYFNN[+2204.772]NTQHSSLFMLNEVK.R	HexNAc(4)Hex(5)NeuAc(2)	N[+2205]	1207.5148	4	4827.0374	4826.029	1	1.1	162	Specific	57.92	54.04	54.04	2.09	29	>sp|P01042|KNG1_HUMAN Kininogen-1 OS=Homo sapiens OX=9606 GN=KNG1 PE=1 SV=2	18442	exp_210408_kal_dephserum_120_50_ct_4_002.35867.35867.2	controllerType=0 controllerNumber=1 scan=35867	72.5505	50	2	2205	HGIQYFNN2204.772NTQHSSLFMLNEVK
9762	25182:4	22	R.HGIQYFNN[+2174.798]NTQHSSLFMLNEVK.R	HexNAc(6)Hex(5)Fuc(1)	N[+2175]	1200.0162	4	4797.0428	4796.0548	1	-3.2	162	Specific	170.96	5.3	5.3	0.67	29	>sp|P01042|KNG1_HUMAN Kininogen-1 OS=Homo sapiens OX=9606 GN=KNG1 PE=1 SV=2	18442	exp_210408_kal_dephserum_120_50_ct_4_002.33441.33441.4	controllerType=0 controllerNumber=1 scan=33441	67.8291	50	2	2175	HGIQYFNN2174.798NTQHSSLFMLNEVK
9763	27962:4	22	R.HGIQYFNN[+2204.772]NTQHSSLFMLNEVK.R	HexNAc(4)Hex(5)NeuAc(2)	N[+2205]	1207.5152	4	4827.0389	4826.029	1	1.4	162	Specific	208.58	158.8	158.8	3.09	29	>sp|P01042|KNG1_HUMAN Kininogen-1 OS=Homo sapiens OX=9606 GN=KNG1 PE=1 SV=2	18442	exp_210408_kal_dephserum_120_50_ct_4_002.36359.36359.4	controllerType=0 controllerNumber=1 scan=36359	73.5145	50	2	2205	HGIQYFNN2204.772NTQHSSLFMLNEVK
9764	28676:4	22	R.HGIQYFNN[+2204.772]NTQHSSLFMLNEVK.R	HexNAc(4)Hex(5)NeuAc(2)	N[+2205]	1207.516	4	4827.0423	4826.029	1	2.1	162	Specific	277.75	35	35	3.02	29	>sp|P01042|KNG1_HUMAN Kininogen-1 OS=Homo sapiens OX=9606 GN=KNG1 PE=1 SV=2	18442	exp_210408_kal_dephserum_120_50_ct_4_002.37117.37117.4	controllerType=0 controllerNumber=1 scan=37117	74.9488	50	2	2205	HGIQYFNN2204.772NTQHSSLFMLNEVK
9765	27492:4	22	R.HGIQYFNN[+2204.772]NTQHSSLFMLNEVK.R	HexNAc(4)Hex(5)NeuAc(2)	N[+2205]	1207.5148	4	4827.0374	4826.029	1	1.1	162	Specific	359.65	188.18	188.18	5.87	29	>sp|P01042|KNG1_HUMAN Kininogen-1 OS=Homo sapiens OX=9606 GN=KNG1 PE=1 SV=2	18442	exp_210408_kal_dephserum_120_50_ct_4_002.35871.35871.2	controllerType=0 controllerNumber=1 scan=35871	72.5585	50	2	2205	HGIQYFNN2204.772NTQHSSLFMLNEVK
9766	28700:4	22	R.HGIQYFNN[+2204.772]NTQHSSLFMLNEVK.R	HexNAc(4)Hex(5)NeuAc(2)	N[+2205]	1207.516	4	4827.0423	4826.029	1	2.1	162	Specific	508.01	306.63	306.63	7.76	29	>sp|P01042|KNG1_HUMAN Kininogen-1 OS=Homo sapiens OX=9606 GN=KNG1 PE=1 SV=2	18442	exp_210408_kal_dephserum_120_50_ct_4_002.37141.37141.4	controllerType=0 controllerNumber=1 scan=37141	74.9812	50	2	2205	HGIQYFNN2204.772NTQHSSLFMLNEVK
9767	26693:4	22	R.HGIQYFNN[+2204.772]NTQHSSLFMLNEVK.R	HexNAc(4)Hex(5)NeuAc(2)	N[+2205]	1207.2692	4	4826.055	4826.029	0	5.4	162	Specific	534.31	91.54	91.54	6.23	29	>sp|P01042|KNG1_HUMAN Kininogen-1 OS=Homo sapiens OX=9606 GN=KNG1 PE=1 SV=2	18442	exp_210408_kal_dephserum_120_50_ct_4_002.35035.35035.4	controllerType=0 controllerNumber=1 scan=35035	70.8801	50	2	2205	HGIQYFNN2204.772NTQHSSLFMLNEVK
9768	23946:4	22	R.HGIQYFNN[+2204.772]NTQHSSLFM[+15.995]LNEVK.R	HexNAc(4)Hex(5)NeuAc(2)	M[+16], N[+2205]	1211.2637	4	4842.033	4842.0239	0	1.9	162	Specific	70.91	46.51	46.51	2.35	29	>sp|P01042|KNG1_HUMAN Kininogen-1 OS=Homo sapiens OX=9606 GN=KNG1 PE=1 SV=2	18442	exp_210408_kal_dephserum_120_50_ct_4_002.32113.32113.2	controllerType=0 controllerNumber=1 scan=32113	65.2829	50	2	2205	HGIQYFNN2204.772NTQHSSLFMLNEVK
9769	26298:4	22	R.HGIQYFNN[+2204.772]NTQHSSLFM[+15.995]LNEVK.R	HexNAc(4)Hex(5)NeuAc(2)	M[+16], N[+2205]	1211.5112	4	4843.0228	4842.0239	1	-0.9	162	Specific	115.76	11.44	11.44	1.62	29	>sp|P01042|KNG1_HUMAN Kininogen-1 OS=Homo sapiens OX=9606 GN=KNG1 PE=1 SV=2	18442	exp_210408_kal_dephserum_120_50_ct_4_002.34628.34628.4	controllerType=0 controllerNumber=1 scan=34628	70.0448	50	2	2205	HGIQYFNN2204.772NTQHSSLFMLNEVK
9770	25922:4	22	R.HGIQYFNN[+2204.772]NTQHSSLFM[+15.995]LNEVK.R	HexNAc(4)Hex(5)NeuAc(2)	M[+16], N[+2205]	1211.5148	4	4843.0374	4842.0239	1	2.1	162	Specific	161.6	5.05	5.05	1.96	29	>sp|P01042|KNG1_HUMAN Kininogen-1 OS=Homo sapiens OX=9606 GN=KNG1 PE=1 SV=2	18442	exp_210408_kal_dephserum_120_50_ct_4_002.34232.34232.4	controllerType=0 controllerNumber=1 scan=34232	69.2377	50	2	2205	HGIQYFNN2204.772NTQHSSLFMLNEVK
9771	25077:4	22	R.HGIQYFNN[+2204.772]NTQHSSLFM[+15.995]LNEVK.R	HexNAc(4)Hex(5)NeuAc(2)	M[+16], N[+2205]	1211.5113	4	4843.0233	4842.0239	1	-0.8	162	Specific	168.8	119.66	84.41	2.17	29	>sp|P01042|KNG1_HUMAN Kininogen-1 OS=Homo sapiens OX=9606 GN=KNG1 PE=1 SV=2	18442	exp_210408_kal_dephserum_120_50_ct_4_002.33329.33329.4	controllerType=0 controllerNumber=1 scan=33329	67.6277	50	2	2205	HGIQYFNN2204.772NTQHSSLFMLNEVK
9772	26312:4	22	R.HGIQYFNN[+2204.772]NTQHSSLFM[+15.995]LNEVK.R	HexNAc(4)Hex(5)NeuAc(2)	M[+16], N[+2205]	1211.5112	4	4843.0228	4842.0239	1	-0.9	162	Specific	202.93	77.47	77.47	2.12	29	>sp|P01042|KNG1_HUMAN Kininogen-1 OS=Homo sapiens OX=9606 GN=KNG1 PE=1 SV=2	18442	exp_210408_kal_dephserum_120_50_ct_4_002.34642.34642.4	controllerType=0 controllerNumber=1 scan=34642	70.0683	50	2	2205	HGIQYFNN2204.772NTQHSSLFMLNEVK
9773	24470:4	22	R.HGIQYFNN[+2204.772]NTQHSSLFM[+15.995]LNEVK.R	HexNAc(4)Hex(5)NeuAc(2)	M[+16], N[+2205]	1211.2663	4	4842.0433	4842.0239	0	4	162	Specific	235.23	154.53	80.6	5.24	29	>sp|P01042|KNG1_HUMAN Kininogen-1 OS=Homo sapiens OX=9606 GN=KNG1 PE=1 SV=2	18442	exp_210408_kal_dephserum_120_50_ct_4_002.32661.32661.4	controllerType=0 controllerNumber=1 scan=32661	66.3689	50	2	2205	HGIQYFNN2204.772NTQHSSLFMLNEVK
9774	24363:4	22	R.HGIQYFNN[+2157.783]NTQHSSLFM[+15.995]LNEVK.R	HexNAc(6)Hex(4)NeuAc(1)	M[+16], N[+2158]	1199.7703	4	4796.0594	4795.0344	1	4.5	162	Specific	268.28	43.1	43.1	3.09	29	>sp|P01042|KNG1_HUMAN Kininogen-1 OS=Homo sapiens OX=9606 GN=KNG1 PE=1 SV=2	18442	exp_210408_kal_dephserum_120_50_ct_4_002.32551.32551.4	controllerType=0 controllerNumber=1 scan=32551	66.1359	50	2	2158	HGIQYFNN2157.783NTQHSSLFMLNEVK
9775	25930:4	22	R.HGIQYFNN[+2204.772]NTQHSSLFM[+15.995]LNEVK.R	HexNAc(4)Hex(5)NeuAc(2)	M[+16], N[+2205]	1211.5148	4	4843.0374	4842.0239	1	2.1	162	Specific	283.72	204.44	84.09	5.94	29	>sp|P01042|KNG1_HUMAN Kininogen-1 OS=Homo sapiens OX=9606 GN=KNG1 PE=1 SV=2	18442	exp_210408_kal_dephserum_120_50_ct_4_002.34240.34240.4	controllerType=0 controllerNumber=1 scan=34240	69.2538	50	2	2205	HGIQYFNN2204.772NTQHSSLFMLNEVK
9776	24031:4	22	R.HGIQYFNN[+2204.772]NTQHSSLFM[+15.995]LNEVK.R	HexNAc(4)Hex(5)NeuAc(2)	M[+16], N[+2205]	1211.2668	4	4842.0452	4842.0239	0	4.4	162	Specific	407.38	309.55	158.7	7.7	29	>sp|P01042|KNG1_HUMAN Kininogen-1 OS=Homo sapiens OX=9606 GN=KNG1 PE=1 SV=2	18442	exp_210408_kal_dephserum_120_50_ct_4_002.32200.32200.4	controllerType=0 controllerNumber=1 scan=32200	65.4822	50	2	2205	HGIQYFNN2204.772NTQHSSLFMLNEVK
9777	23962:4	22	R.HGIQYFNN[+2204.772]NTQHSSLFM[+15.995]LNEVK.R	HexNAc(4)Hex(5)NeuAc(2)	M[+16], N[+2205]	1211.2637	4	4842.033	4842.0239	0	1.9	162	Specific	695.31	482.03	370.04	12.63	29	>sp|P01042|KNG1_HUMAN Kininogen-1 OS=Homo sapiens OX=9606 GN=KNG1 PE=1 SV=2	18442	exp_210408_kal_dephserum_120_50_ct_4_002.32129.32129.2	controllerType=0 controllerNumber=1 scan=32129	65.3467	50	2	2205	HGIQYFNN2204.772NTQHSSLFMLNEVK
9778	13865:4	22	R.ITYSIVQTN[+3007.058]C[+57.021]SK.E	HexNAc(5)Hex(6)Fuc(1)NeuAc(3)	C[+57], N[+3007]	1105.6991	4	4419.7747	4420.7622	-1	3.6	197	Specific	288.01	138.73	138.73	4.3	29	>sp|P01042|KNG1_HUMAN Kininogen-1 OS=Homo sapiens OX=9606 GN=KNG1 PE=1 SV=2	18442	exp_210408_kal_dephserum_120_50_ct_4_002.21284.21284.2	controllerType=0 controllerNumber=1 scan=21284	44.7187	50	2	3007	ITYSIVQTN3007.058CSK
9779	13968:4	22	R.ITYSIVQTN[+2861.000]C[+57.021]SK.E	HexNAc(5)Hex(6)NeuAc(3)	C[+57], N[+2861]	1069.4347	4	4274.7171	4274.7043	0	3	197	Specific	352.67	167.98	167.98	5.43	29	>sp|P01042|KNG1_HUMAN Kininogen-1 OS=Homo sapiens OX=9606 GN=KNG1 PE=1 SV=2	18442	exp_210408_kal_dephserum_120_50_ct_4_002.21399.21399.4	controllerType=0 controllerNumber=1 scan=21399	44.9347	50	2	2861	ITYSIVQTN2861.000CSK
9780	13879:4	22	R.ITYSIVQTN[+3007.058]C[+57.021]SK.E	HexNAc(5)Hex(6)Fuc(1)NeuAc(3)	C[+57], N[+3007]	1105.9479	4	4420.7698	4420.7622	0	1.7	197	Specific	398.28	226.79	226.79	5.72	29	>sp|P01042|KNG1_HUMAN Kininogen-1 OS=Homo sapiens OX=9606 GN=KNG1 PE=1 SV=2	18442	exp_210408_kal_dephserum_120_50_ct_4_002.21299.21299.4	controllerType=0 controllerNumber=1 scan=21299	44.7483	50	2	3007	ITYSIVQTN3007.058CSK
9781	13853:3	22	R.ITYSIVQTN[+1913.677]C[+57.021]SK.E	HexNAc(4)Hex(5)NeuAc(1)	C[+57], N[+1914]	1109.8051	3	3327.4007	3327.3813	0	5.8	197	Specific	471.46	219.9	219.9	6.59	29	>sp|P01042|KNG1_HUMAN Kininogen-1 OS=Homo sapiens OX=9606 GN=KNG1 PE=1 SV=2	18442	exp_210408_kal_dephserum_120_50_ct_4_002.21271.21271.3	controllerType=0 controllerNumber=1 scan=21271	44.6883	50	2	1914	ITYSIVQTN1913.677CSK
9782	13953:3	22	R.ITYSIVQTN[+2715.963]C[+57.021]SK.E	HexNAc(5)Hex(6)Fuc(1)NeuAc(2)	C[+57], N[+2716]	1376.8954	3	4128.6718	4129.6668	-1	2	197	Specific	471.7	289.18	289.18	6.4	29	>sp|P01042|KNG1_HUMAN Kininogen-1 OS=Homo sapiens OX=9606 GN=KNG1 PE=1 SV=2	18442	exp_210408_kal_dephserum_120_50_ct_4_002.21382.21382.3	controllerType=0 controllerNumber=1 scan=21382	44.9028	50	2	2716	ITYSIVQTN2715.963CSK
9783	13798:4	22	R.ITYSIVQTN[+2204.772]C[+57.021]SK.E	HexNAc(4)Hex(5)NeuAc(2)	C[+57], N[+2205]	905.3789	4	3618.4937	3618.4767	0	4.7	197	Specific	522.22	315.63	315.63	7.34	29	>sp|P01042|KNG1_HUMAN Kininogen-1 OS=Homo sapiens OX=9606 GN=KNG1 PE=1 SV=2	18442	exp_210408_kal_dephserum_120_50_ct_4_002.21210.21210.4	controllerType=0 controllerNumber=1 scan=21210	44.569	50	2	2205	ITYSIVQTN2204.772CSK
9784	13929:3	22	R.ITYSIVQTN[+2569.905]C[+57.021]SK.E	HexNAc(5)Hex(6)NeuAc(2)	C[+57], N[+2570]	1328.5468	3	3983.6259	3983.6089	0	4.3	197	Specific	537.36	330.98	330.98	7.64	29	>sp|P01042|KNG1_HUMAN Kininogen-1 OS=Homo sapiens OX=9606 GN=KNG1 PE=1 SV=2	18442	exp_210408_kal_dephserum_120_50_ct_4_002.21354.21354.3	controllerType=0 controllerNumber=1 scan=21354	44.856	50	2	2570	ITYSIVQTN2569.905CSK
9785	13954:3	22	R.ITYSIVQTN[+2569.905]C[+57.021]SK.E	HexNAc(5)Hex(6)NeuAc(2)	C[+57], N[+2570]	1328.5473	3	3983.6273	3983.6089	0	4.6	197	Specific	707.96	376.7	376.7	12.06	29	>sp|P01042|KNG1_HUMAN Kininogen-1 OS=Homo sapiens OX=9606 GN=KNG1 PE=1 SV=2	18442	exp_210408_kal_dephserum_120_50_ct_4_002.21383.21383.3	controllerType=0 controllerNumber=1 scan=21383	44.9072	50	2	2570	ITYSIVQTN2569.905CSK
9786	19607:4	22	K.LNAENN[+3009.074]ATFYFK.I	HexNAc(7)Hex(8)NeuAc(1)	N[+3009]	1110.9479	4	4440.7698	4440.7639	0	1.3	289	Specific	335.53	117.46	117.46	3.38	29	>sp|P01042|KNG1_HUMAN Kininogen-1 OS=Homo sapiens OX=9606 GN=KNG1 PE=1 SV=2	18442	exp_210408_kal_dephserum_120_50_ct_4_002.27447.27447.2	controllerType=0 controllerNumber=1 scan=27447	56.562	50	2	3009	LNAENN3009.074ATFYFK
9787	20070:4	22	K.LNAENN[+2861.000]ATFYFK.I	HexNAc(5)Hex(6)NeuAc(3)	N[+2861]	1073.9308	4	4292.7015	4292.6904	0	2.6	289	Specific	355.29	115.16	115.16	4.68	29	>sp|P01042|KNG1_HUMAN Kininogen-1 OS=Homo sapiens OX=9606 GN=KNG1 PE=1 SV=2	18442	exp_210408_kal_dephserum_120_50_ct_4_002.27938.27938.4	controllerType=0 controllerNumber=1 scan=27938	57.5003	50	2	2861	LNAENN2861.000ATFYFK
9788	19639:4	22	K.LNAENN[+3007.058]ATFYFK.I	HexNAc(5)Hex(6)Fuc(1)NeuAc(3)	N[+3007]	1110.4446	4	4438.7567	4438.7483	0	1.9	289	Specific	361.1	144.38	144.38	5	29	>sp|P01042|KNG1_HUMAN Kininogen-1 OS=Homo sapiens OX=9606 GN=KNG1 PE=1 SV=2	18442	exp_210408_kal_dephserum_120_50_ct_4_002.27486.27486.4	controllerType=0 controllerNumber=1 scan=27486	56.6392	50	2	3007	LNAENN3007.058ATFYFK
9789	19756:3	22	K.LNAENN[+2715.963]ATFYFK.I	HexNAc(5)Hex(6)Fuc(1)NeuAc(2)	N[+2716]	1383.2175	3	4147.6378	4147.6529	0	-3.6	289	Specific	369.31	183.18	183.18	4.32	29	>sp|P01042|KNG1_HUMAN Kininogen-1 OS=Homo sapiens OX=9606 GN=KNG1 PE=1 SV=2	18442	exp_210408_kal_dephserum_120_50_ct_4_002.27609.27609.3	controllerType=0 controllerNumber=1 scan=27609	56.8727	50	2	2716	LNAENN2715.963ATFYFK
9790	19700:3	22	K.LNAENN[+2715.963]ATFYFK.I	HexNAc(5)Hex(6)Fuc(1)NeuAc(2)	N[+2716]	1383.2243	3	4147.6583	4147.6529	0	1.3	289	Specific	386.84	151.87	151.87	5.32	29	>sp|P01042|KNG1_HUMAN Kininogen-1 OS=Homo sapiens OX=9606 GN=KNG1 PE=1 SV=2	18442	exp_210408_kal_dephserum_120_50_ct_4_002.27551.27551.3	controllerType=0 controllerNumber=1 scan=27551	56.7742	50	2	2716	LNAENN2715.963ATFYFK
9791	19720:4	22	K.LNAENN[+2861.000]ATFYFK.I	HexNAc(5)Hex(6)NeuAc(3)	N[+2861]	1073.9313	4	4292.7034	4292.6904	0	3	289	Specific	434.71	165.48	165.48	5.74	29	>sp|P01042|KNG1_HUMAN Kininogen-1 OS=Homo sapiens OX=9606 GN=KNG1 PE=1 SV=2	18442	exp_210408_kal_dephserum_120_50_ct_4_002.27572.27572.4	controllerType=0 controllerNumber=1 scan=27572	56.8213	50	2	2861	LNAENN2861.000ATFYFK
9792	19760:3	22	K.LNAENN[+2569.905]ATFYFK.I	HexNAc(5)Hex(6)NeuAc(2)	N[+2570]	1334.8733	3	4002.6055	4001.5949	1	1.8	289	Specific	443.51	203.9	203.9	6.2	29	>sp|P01042|KNG1_HUMAN Kininogen-1 OS=Homo sapiens OX=9606 GN=KNG1 PE=1 SV=2	18442	exp_210408_kal_dephserum_120_50_ct_4_002.27613.27613.3	controllerType=0 controllerNumber=1 scan=27613	56.8917	50	2	2570	LNAENN2569.905ATFYFK
9793	07830:3	24	R.N[+2350.830]YTLTGR.D	HexNAc(4)Hex(5)Fuc(1)NeuAc(2)	N[+2351]	1059.0949	3	3175.2701	3175.2564	0	4.3	754	Specific	207.57	54.64	54.64	1.68	25	>sp|P10643|CO7_HUMAN Complement component C7 OS=Homo sapiens OX=9606 GN=C7 PE=1 SV=2	16703	exp_210408_kal_dephserum_120_50_ct_4_002.14609.14609.3	controllerType=0 controllerNumber=1 scan=14609	31.5852	50	2	2351	N2350.830YTLTGR
9794	06524:3	24	R.N[+2059.735]YTLTGR.D	HexNAc(4)Hex(5)Fuc(1)NeuAc(1)	N[+2060]	962.0627	3	2884.1736	2884.161	0	4.4	754	Specific	222.64	51.79	51.79	2.52	25	>sp|P10643|CO7_HUMAN Complement component C7 OS=Homo sapiens OX=9606 GN=C7 PE=1 SV=2	16703	exp_210408_kal_dephserum_120_50_ct_4_002.13166.13166.3	controllerType=0 controllerNumber=1 scan=13166	28.6612	50	2	2060	N2059.735YTLTGR
9795	06657:3	24	R.N[+2059.735]YTLTGR.D	HexNAc(4)Hex(5)Fuc(1)NeuAc(1)	N[+2060]	962.0642	3	2884.178	2884.161	0	5.9	754	Specific	241.93	62.63	62.63	2.09	25	>sp|P10643|CO7_HUMAN Complement component C7 OS=Homo sapiens OX=9606 GN=C7 PE=1 SV=2	16703	exp_210408_kal_dephserum_120_50_ct_4_002.13310.13310.3	controllerType=0 controllerNumber=1 scan=13310	28.9582	50	2	2060	N2059.735YTLTGR
9796	07502:3	24	R.N[+2350.830]YTLTGR.D	HexNAc(4)Hex(5)Fuc(1)NeuAc(2)	N[+2351]	1059.0934	3	3175.2657	3175.2564	0	2.9	754	Specific	272.73	108.43	108.43	2.98	25	>sp|P10643|CO7_HUMAN Complement component C7 OS=Homo sapiens OX=9606 GN=C7 PE=1 SV=2	16703	exp_210408_kal_dephserum_120_50_ct_4_002.14264.14264.3	controllerType=0 controllerNumber=1 scan=14264	30.8416	50	2	2351	N2350.830YTLTGR
9797	23680:4	25	K.DQYVEPEN[+1913.677]VTIQC[+57.021]DSGYGVVGPQSITC[+57.021]SGNR.T	HexNAc(4)Hex(5)NeuAc(1)	C[+57]*2, N[+1914]	1336.563	4	5343.2301	5343.2092	0	3.9	499	Specific	56.79	56.79	36.04	2.64	19	>sp|P04003|C4BPA_HUMAN C4b-binding protein alpha chain OS=Homo sapiens OX=9606 GN=C4BPA PE=1 SV=2	16497	exp_210408_kal_dephserum_120_50_ct_4_002.31836.31836.4	controllerType=0 controllerNumber=1 scan=31836	64.7445	50	2	1914	DQYVEPEN1913.677VTIQCDSGYGVVGPQSITCSGNR
9798	23691:4	25	K.DQYVEPEN[+1913.677]VTIQC[+57.021]DSGYGVVGPQSITC[+57.021]SGNR.T	HexNAc(4)Hex(5)NeuAc(1)	C[+57]*2, N[+1914]	1336.563	4	5343.2301	5343.2092	0	3.9	499	Specific	745.23	685.37	79.04	13.97	19	>sp|P04003|C4BPA_HUMAN C4b-binding protein alpha chain OS=Homo sapiens OX=9606 GN=C4BPA PE=1 SV=2	16497	exp_210408_kal_dephserum_120_50_ct_4_002.31847.31847.4	controllerType=0 controllerNumber=1 scan=31847	64.7643	50	2	1914	DQYVEPEN1913.677VTIQCDSGYGVVGPQSITCSGNR
9799	33961:4	26	K.PLAN[+2204.772]VTLTC[+57.021]QAHLETPDFQLFK.N	HexNAc(4)Hex(5)NeuAc(2)	C[+57], N[+2205]	1187.7767	4	4748.0848	4748.0687	0	3.4	41	Specific	274.01	151.72	151.72	5.65	20	>sp|P04217|A1BG_HUMAN Alpha-1B-glycoprotein OS=Homo sapiens OX=9606 GN=A1BG PE=1 SV=4	14384	exp_210408_kal_dephserum_120_50_ct_4_002.42829.42829.4	controllerType=0 controllerNumber=1 scan=42829	85.2458	50	2	2205	PLAN2204.772VTLTCQAHLETPDFQLFK
9800	33966:4	26	K.PLAN[+2204.772]VTLTC[+57.021]QAHLETPDFQLFK.N	HexNAc(4)Hex(5)NeuAc(2)	C[+57], N[+2205]	1187.7767	4	4748.0848	4748.0687	0	3.4	41	Specific	568.4	308.34	308.34	8.36	20	>sp|P04217|A1BG_HUMAN Alpha-1B-glycoprotein OS=Homo sapiens OX=9606 GN=A1BG PE=1 SV=4	14384	exp_210408_kal_dephserum_120_50_ct_4_002.42834.42834.4	controllerType=0 controllerNumber=1 scan=42834	85.2679	50	2	2205	PLAN2204.772VTLTCQAHLETPDFQLFK
9801	27318:5	26	R.REGDHEFLEVPEAQEDVEATFPVHQPGN[+2116.756]YSC[+57.021]SYR.T	HexNAc(5)Hex(5)NeuAc(1)	C[+57], N[+2117]	1222.5178	5	6108.56	6109.5344	-1	4.7	152	Specific	0.34	0.34	0.34	1.63	20	>sp|P04217|A1BG_HUMAN Alpha-1B-glycoprotein OS=Homo sapiens OX=9606 GN=A1BG PE=1 SV=4	14384	exp_210408_kal_dephserum_120_50_ct_4_002.35685.35685.5	controllerType=0 controllerNumber=1 scan=35685	72.2104	50	2	2117	REGDHEFLEVPEAQEDVEATFPVHQPGN2116.756YSCSYR
9802	27068:6	26	R.REGDHEFLEVPEAQEDVEATFPVHQPGN[+2204.772]YSC[+57.021]SYR.T	HexNAc(4)Hex(5)NeuAc(2)	C[+57], N[+2205]	1033.7695	6	6197.5803	6197.5505	0	4.8	152	Specific	37.44	37.44	37.44	2.57	20	>sp|P04217|A1BG_HUMAN Alpha-1B-glycoprotein OS=Homo sapiens OX=9606 GN=A1BG PE=1 SV=4	14384	exp_210408_kal_dephserum_120_50_ct_4_002.35425.35425.3	controllerType=0 controllerNumber=1 scan=35425	71.6814	50	2	2205	REGDHEFLEVPEAQEDVEATFPVHQPGN2204.772YSCSYR
9803	26204:5	26	R.REGDHEFLEVPEAQEDVEATFPVHQPGN[+1913.677]YSC[+57.021]SYR.T	HexNAc(4)Hex(5)NeuAc(1)	C[+57], N[+1914]	1181.9005	5	5905.4735	5906.4551	-1	3.7	152	Specific	90.13	90.13	90.13	3.04	20	>sp|P04217|A1BG_HUMAN Alpha-1B-glycoprotein OS=Homo sapiens OX=9606 GN=A1BG PE=1 SV=4	14384	exp_210408_kal_dephserum_120_50_ct_4_002.34530.34530.5	controllerType=0 controllerNumber=1 scan=34530	69.8467	50	2	1914	REGDHEFLEVPEAQEDVEATFPVHQPGN1913.677YSCSYR
9804	27062:5	26	R.REGDHEFLEVPEAQEDVEATFPVHQPGN[+2204.772]YSC[+57.021]SYR.T	HexNAc(4)Hex(5)NeuAc(2)	C[+57], N[+2205]	1240.3228	5	6197.5847	6197.5505	0	5.5	152	Specific	147.68	147.68	147.68	3.33	20	>sp|P04217|A1BG_HUMAN Alpha-1B-glycoprotein OS=Homo sapiens OX=9606 GN=A1BG PE=1 SV=4	14384	exp_210408_kal_dephserum_120_50_ct_4_002.35419.35419.5	controllerType=0 controllerNumber=1 scan=35419	71.6744	50	2	2205	REGDHEFLEVPEAQEDVEATFPVHQPGN2204.772YSCSYR
9805	27739:5	26	R.REGDHEFLEVPEAQEDVEATFPVHQPGN[+2861.000]YSC[+57.021]SYR.T	HexNAc(5)Hex(6)NeuAc(3)	C[+57], N[+2861]	1371.3716	5	6852.829	6853.7781	-1	7.9	152	Specific	261.75	189.42	189.42	5	20	>sp|P04217|A1BG_HUMAN Alpha-1B-glycoprotein OS=Homo sapiens OX=9606 GN=A1BG PE=1 SV=4	14384	exp_210408_kal_dephserum_120_50_ct_4_002.36126.36126.5	controllerType=0 controllerNumber=1 scan=36126	73.0725	50	2	2861	REGDHEFLEVPEAQEDVEATFPVHQPGN2861.000YSCSYR
9806	26220:5	26	R.REGDHEFLEVPEAQEDVEATFPVHQPGN[+1913.677]YSC[+57.021]SYR.T	HexNAc(4)Hex(5)NeuAc(1)	C[+57], N[+1914]	1181.9005	5	5905.4735	5906.4551	-1	3.7	152	Specific	298.49	194.35	194.35	6.34	20	>sp|P04217|A1BG_HUMAN Alpha-1B-glycoprotein OS=Homo sapiens OX=9606 GN=A1BG PE=1 SV=4	14384	exp_210408_kal_dephserum_120_50_ct_4_002.34546.34546.5	controllerType=0 controllerNumber=1 scan=34546	69.8726	50	2	1914	REGDHEFLEVPEAQEDVEATFPVHQPGN1913.677YSCSYR
9807	27738:5	26	R.REGDHEFLEVPEAQEDVEATFPVHQPGN[+3007.058]YSC[+57.021]SYR.T	HexNAc(5)Hex(6)Fuc(1)NeuAc(3)	C[+57], N[+3007]	1400.5816	5	6998.8788	6999.836	-1	6.6	152	Specific	313.58	313.58	313.58	6.5	20	>sp|P04217|A1BG_HUMAN Alpha-1B-glycoprotein OS=Homo sapiens OX=9606 GN=A1BG PE=1 SV=4	14384	exp_210408_kal_dephserum_120_50_ct_4_002.36125.36125.5	controllerType=0 controllerNumber=1 scan=36125	73.0681	50	2	3007	REGDHEFLEVPEAQEDVEATFPVHQPGN3007.058YSCSYR
9808	27085:6	26	R.REGDHEFLEVPEAQEDVEATFPVHQPGN[+2204.772]YSC[+57.021]SYR.T	HexNAc(4)Hex(5)NeuAc(2)	C[+57], N[+2205]	1033.7695	6	6197.5803	6197.5505	0	4.8	152	Specific	445.75	324.22	324.22	8.13	20	>sp|P04217|A1BG_HUMAN Alpha-1B-glycoprotein OS=Homo sapiens OX=9606 GN=A1BG PE=1 SV=4	14384	exp_210408_kal_dephserum_120_50_ct_4_002.35442.35442.3	controllerType=0 controllerNumber=1 scan=35442	71.7181	50	2	2205	REGDHEFLEVPEAQEDVEATFPVHQPGN2204.772YSCSYR
9809	27106:6	26	R.REGDHEFLEVPEAQEDVEATFPVHQPGN[+2204.772]YSC[+57.021]SYR.T	HexNAc(4)Hex(5)NeuAc(2)	C[+57], N[+2205]	1033.7688	6	6197.5767	6197.5505	0	4.2	152	Specific	497.53	397.52	397.52	9.78	20	>sp|P04217|A1BG_HUMAN Alpha-1B-glycoprotein OS=Homo sapiens OX=9606 GN=A1BG PE=1 SV=4	14384	exp_210408_kal_dephserum_120_50_ct_4_002.35464.35464.6	controllerType=0 controllerNumber=1 scan=35464	71.7697	50	2	2205	REGDHEFLEVPEAQEDVEATFPVHQPGN2204.772YSCSYR
9810	27081:5	26	R.REGDHEFLEVPEAQEDVEATFPVHQPGN[+2204.772]YSC[+57.021]SYR.T	HexNAc(4)Hex(5)NeuAc(2)	C[+57], N[+2205]	1240.3228	5	6197.5847	6197.5505	0	5.5	152	Specific	526.23	383.38	383.38	9.96	20	>sp|P04217|A1BG_HUMAN Alpha-1B-glycoprotein OS=Homo sapiens OX=9606 GN=A1BG PE=1 SV=4	14384	exp_210408_kal_dephserum_120_50_ct_4_002.35438.35438.5	controllerType=0 controllerNumber=1 scan=35438	71.7003	50	2	2205	REGDHEFLEVPEAQEDVEATFPVHQPGN2204.772YSCSYR
9811	29131:5	26	R.EGDHEFLEVPEAQEDVEATFPVHQPGN[+2861.000]YSC[+57.021]SYR.T	HexNAc(5)Hex(6)NeuAc(3)	C[+57], N[+2861]	1340.3362	5	6697.652	6697.677	0	-3.7	153	Specific	108.96	108.96	108.96	2.15	20	>sp|P04217|A1BG_HUMAN Alpha-1B-glycoprotein OS=Homo sapiens OX=9606 GN=A1BG PE=1 SV=4	14384	exp_210408_kal_dephserum_120_50_ct_4_002.37640.37640.5	controllerType=0 controllerNumber=1 scan=37640	75.8319	50	2	2861	EGDHEFLEVPEAQEDVEATFPVHQPGN2861.000YSCSYR
9812	28641:6	26	R.EGDHEFLEVPEAQEDVEATFPVHQPGN[+2204.772]YSC[+57.021]SYR.T	HexNAc(4)Hex(5)NeuAc(2)	C[+57], N[+2205]	1007.753	6	6041.4815	6041.4494	0	5.3	153	Specific	214.59	214.59	214.59	4.72	20	>sp|P04217|A1BG_HUMAN Alpha-1B-glycoprotein OS=Homo sapiens OX=9606 GN=A1BG PE=1 SV=4	14384	exp_210408_kal_dephserum_120_50_ct_4_002.37081.37081.6	controllerType=0 controllerNumber=1 scan=37081	74.8837	50	2	2205	EGDHEFLEVPEAQEDVEATFPVHQPGN2204.772YSCSYR
9813	29114:5	26	R.EGDHEFLEVPEAQEDVEATFPVHQPGN[+3007.058]YSC[+57.021]SYR.T	HexNAc(5)Hex(6)Fuc(1)NeuAc(3)	C[+57], N[+3007]	1369.3591	5	6842.7662	6843.7349	-1	5.1	153	Specific	340.1	257.75	257.75	7	20	>sp|P04217|A1BG_HUMAN Alpha-1B-glycoprotein OS=Homo sapiens OX=9606 GN=A1BG PE=1 SV=4	14384	exp_210408_kal_dephserum_120_50_ct_4_002.37620.37620.5	controllerType=0 controllerNumber=1 scan=37620	75.7908	50	2	3007	EGDHEFLEVPEAQEDVEATFPVHQPGN3007.058YSCSYR
9814	29134:5	26	R.EGDHEFLEVPEAQEDVEATFPVHQPGN[+2861.000]YSC[+57.021]SYR.T	HexNAc(5)Hex(6)NeuAc(3)	C[+57], N[+2861]	1340.3362	5	6697.652	6697.677	0	-3.7	153	Specific	502.78	482.32	482.32	8.36	20	>sp|P04217|A1BG_HUMAN Alpha-1B-glycoprotein OS=Homo sapiens OX=9606 GN=A1BG PE=1 SV=4	14384	exp_210408_kal_dephserum_120_50_ct_4_002.37643.37643.5	controllerType=0 controllerNumber=1 scan=37643	75.8387	50	2	2861	EGDHEFLEVPEAQEDVEATFPVHQPGN2861.000YSCSYR
9815	28667:6	26	R.EGDHEFLEVPEAQEDVEATFPVHQPGN[+2204.772]YSC[+57.021]SYR.T	HexNAc(4)Hex(5)NeuAc(2)	C[+57], N[+2205]	1007.753	6	6041.4815	6041.4494	0	5.3	153	Specific	642.23	469.51	469.51	12.11	20	>sp|P04217|A1BG_HUMAN Alpha-1B-glycoprotein OS=Homo sapiens OX=9606 GN=A1BG PE=1 SV=4	14384	exp_210408_kal_dephserum_120_50_ct_4_002.37107.37107.6	controllerType=0 controllerNumber=1 scan=37107	74.9183	50	2	2205	EGDHEFLEVPEAQEDVEATFPVHQPGN2204.772YSCSYR
9816	06215:3	27	K.FLNN[+1913.677]GTC[+57.021]TAEGK.F	HexNAc(4)Hex(5)NeuAc(1)	C[+57], N[+1914]	1075.7677	3	3225.2886	3225.2768	0	3.7	100	Specific	543.53	270.39	270.39	7.44	22	>sp|P05156|CFAI_HUMAN Complement factor I OS=Homo sapiens OX=9606 GN=CFI PE=1 SV=2	11903	exp_210408_kal_dephserum_120_50_ct_4_002.12822.12822.3	controllerType=0 controllerNumber=1 scan=12822	27.9836	50	2	1914	FLNN1913.677GTCTAEGK
9817	17131:4	27	K.LSDLSIN[+2204.772]STEC[+57.021]LHVHC[+57.021]R.G	HexNAc(4)Hex(5)NeuAc(2)	C[+57]*2, N[+2205]	1062.4456	4	4246.7606	4245.7314	1	6.1	171	Specific	94.03	1.68	1.68	1.65	22	>sp|P05156|CFAI_HUMAN Complement factor I OS=Homo sapiens OX=9606 GN=CFI PE=1 SV=2	11903	exp_210408_kal_dephserum_120_50_ct_4_002.24766.24766.4	controllerType=0 controllerNumber=1 scan=24766	51.5648	50	2	2205	LSDLSIN2204.772STECLHVHCR
9818	17353:4	27	K.LSDLSIN[+3007.058]STEC[+57.021]LHVHC[+57.021]R.G	HexNAc(5)Hex(6)Fuc(1)NeuAc(3)	C[+57]*2, N[+3007]	1262.762	4	5048.026	5048.0169	0	1.8	171	Specific	205.88	151	151	3.04	22	>sp|P05156|CFAI_HUMAN Complement factor I OS=Homo sapiens OX=9606 GN=CFI PE=1 SV=2	11903	exp_210408_kal_dephserum_120_50_ct_4_002.24999.24999.4	controllerType=0 controllerNumber=1 scan=24999	52.0341	50	2	3007	LSDLSIN3007.058STECLHVHCR
9819	16720:5	27	K.LSDLSIN[+2204.772]STEC[+57.021]LHVHC[+57.021]R.G	HexNAc(4)Hex(5)NeuAc(2)	C[+57]*2, N[+2205]	849.7545	5	4244.7433	4245.7314	-1	3.6	171	Specific	212.84	72.78	72.78	2.08	22	>sp|P05156|CFAI_HUMAN Complement factor I OS=Homo sapiens OX=9606 GN=CFI PE=1 SV=2	11903	exp_210408_kal_dephserum_120_50_ct_4_002.24342.24342.5	controllerType=0 controllerNumber=1 scan=24342	50.7003	50	2	2205	LSDLSIN2204.772STECLHVHCR
9820	16635:4	27	K.LSDLSIN[+2350.830]STEC[+57.021]LHVHC[+57.021]R.G	HexNAc(4)Hex(5)Fuc(1)NeuAc(2)	C[+57]*2, N[+2351]	1098.4517	4	4390.785	4391.7893	-1	-0.2	171	Specific	220.19	130.65	94.42	2.74	22	>sp|P05156|CFAI_HUMAN Complement factor I OS=Homo sapiens OX=9606 GN=CFI PE=1 SV=2	11903	exp_210408_kal_dephserum_120_50_ct_4_002.24253.24253.4	controllerType=0 controllerNumber=1 scan=24253	50.5377	50	2	2351	LSDLSIN2350.830STECLHVHCR
9821	16750:5	27	K.LSDLSIN[+2204.772]STEC[+57.021]LHVHC[+57.021]R.G	HexNAc(4)Hex(5)NeuAc(2)	C[+57]*2, N[+2205]	849.7558	5	4244.75	4245.7314	-1	5.2	171	Specific	277.81	138.55	138.55	4.3	22	>sp|P05156|CFAI_HUMAN Complement factor I OS=Homo sapiens OX=9606 GN=CFI PE=1 SV=2	11903	exp_210408_kal_dephserum_120_50_ct_4_002.24373.24373.5	controllerType=0 controllerNumber=1 scan=24373	50.7618	50	2	2205	LSDLSIN2204.772STECLHVHCR
9822	16665:4	27	K.LSDLSIN[+2204.772]STEC[+57.021]LHVHC[+57.021]R.G	HexNAc(4)Hex(5)NeuAc(2)	C[+57]*2, N[+2205]	1062.1918	4	4245.7454	4245.7314	0	3.3	171	Specific	316.03	55.49	55.49	4.42	22	>sp|P05156|CFAI_HUMAN Complement factor I OS=Homo sapiens OX=9606 GN=CFI PE=1 SV=2	11903	exp_210408_kal_dephserum_120_50_ct_4_002.24285.24285.4	controllerType=0 controllerNumber=1 scan=24285	50.5936	50	2	2205	LSDLSIN2204.772STECLHVHCR
9823	17384:4	27	K.LSDLSIN[+2861.000]STEC[+57.021]LHVHC[+57.021]R.G	HexNAc(5)Hex(6)NeuAc(3)	C[+57]*2, N[+2861]	1226.502	4	4902.9862	4901.959	1	4.9	171	Specific	373.56	200.37	200.37	6.71	22	>sp|P05156|CFAI_HUMAN Complement factor I OS=Homo sapiens OX=9606 GN=CFI PE=1 SV=2	11903	exp_210408_kal_dephserum_120_50_ct_4_002.25032.25032.4	controllerType=0 controllerNumber=1 scan=25032	52.0969	50	2	2861	LSDLSIN2861.000STECLHVHCR
9824	16723:4	27	K.LSDLSIN[+2350.830]STEC[+57.021]LHVHC[+57.021]R.G	HexNAc(4)Hex(5)Fuc(1)NeuAc(2)	C[+57]*2, N[+2351]	1098.7066	4	4391.8045	4391.7893	0	3.5	171	Specific	439.22	278.77	278.77	7.4	22	>sp|P05156|CFAI_HUMAN Complement factor I OS=Homo sapiens OX=9606 GN=CFI PE=1 SV=2	11903	exp_210408_kal_dephserum_120_50_ct_4_002.24345.24345.2	controllerType=0 controllerNumber=1 scan=24345	50.7136	50	2	2351	LSDLSIN2350.830STECLHVHCR
9825	16518:4	27	K.LSDLSIN[+2350.830]STEC[+57.021]LHVHC[+57.021]R.G	HexNAc(4)Hex(5)Fuc(1)NeuAc(2)	C[+57]*2, N[+2351]	1098.7026	4	4391.7884	4391.7893	0	-0.2	171	Specific	543.54	417.34	84.87	8.62	22	>sp|P05156|CFAI_HUMAN Complement factor I OS=Homo sapiens OX=9606 GN=CFI PE=1 SV=2	11903	exp_210408_kal_dephserum_120_50_ct_4_002.24133.24133.2	controllerType=0 controllerNumber=1 scan=24133	50.295	50	2	2351	LSDLSIN2350.830STECLHVHCR
9826	16675:4	27	K.LSDLSIN[+2204.772]STEC[+57.021]LHVHC[+57.021]R.G	HexNAc(4)Hex(5)NeuAc(2)	C[+57]*2, N[+2205]	1062.1918	4	4245.7454	4245.7314	0	3.3	171	Specific	626.35	499.97	499.97	11.98	22	>sp|P05156|CFAI_HUMAN Complement factor I OS=Homo sapiens OX=9606 GN=CFI PE=1 SV=2	11903	exp_210408_kal_dephserum_120_50_ct_4_002.24295.24295.4	controllerType=0 controllerNumber=1 scan=24295	50.6088	50	2	2205	LSDLSIN2204.772STECLHVHCR
9827	37432:5	27	R.SIPAC[+57.021]VPWSPYLFQPN[+2204.772]DTC[+57.021]IVSGWGR.E	HexNAc(4)Hex(5)NeuAc(2)	C[+57]*2, N[+2205]	1043.4515	5	5213.2286	5212.1954	1	5.7	449	Specific	220.76	214.94	214.94	4.96	22	>sp|P05156|CFAI_HUMAN Complement factor I OS=Homo sapiens OX=9606 GN=CFI PE=1 SV=2	11903	exp_210408_kal_dephserum_120_50_ct_4_002.46513.46513.5	controllerType=0 controllerNumber=1 scan=46513	91.4039	50	2	2205	SIPACVPWSPYLFQPN2204.772DTCIVSGWGR
9828	08663:3	30	R.DIENFN[+2204.772]STQK.F	HexNAc(4)Hex(5)NeuAc(2)	N[+2205]	1134.122	3	3400.3514	3400.3314	0	5.9	28	Specific	163.29	81.69	81.69	2.17	25	>sp|P43652|AFAM_HUMAN Afamin OS=Homo sapiens OX=9606 GN=AFM PE=1 SV=1	11635	exp_210408_kal_dephserum_120_50_ct_4_002.15541.15541.3	controllerType=0 controllerNumber=1 scan=15541	33.4166	50	2	2205	DIENFN2204.772STQK
9829	08332:3	30	R.DIENFN[+1913.677]STQK.F	HexNAc(4)Hex(5)NeuAc(1)	N[+1914]	1037.0888	3	3109.2518	3109.236	0	5.1	28	Specific	243.11	32.9	32.9	2.68	25	>sp|P43652|AFAM_HUMAN Afamin OS=Homo sapiens OX=9606 GN=AFM PE=1 SV=1	11635	exp_210408_kal_dephserum_120_50_ct_4_002.15180.15180.3	controllerType=0 controllerNumber=1 scan=15180	32.6661	50	2	1914	DIENFN1913.677STQK
9830	08331:3	30	R.DIENFN[+2204.772]STQK.F	HexNAc(4)Hex(5)NeuAc(2)	N[+2205]	1134.1165	3	3400.3349	3400.3314	0	1	28	Specific	417.13	237.93	237.93	5.49	25	>sp|P43652|AFAM_HUMAN Afamin OS=Homo sapiens OX=9606 GN=AFM PE=1 SV=1	11635	exp_210408_kal_dephserum_120_50_ct_4_002.15179.15179.3	controllerType=0 controllerNumber=1 scan=15179	32.6616	50	2	2205	DIENFN2204.772STQK
9831	06745:3	31	K.LC[+57.021]DN[+2204.772]LSTK.N	HexNAc(4)Hex(5)NeuAc(2)	C[+57], N[+2205]	1052.4198	3	3155.2449	3155.2336	0	3.6	285	Specific	88.06	8.56	8.56	1.65	19	>sp|P02774|VTDB_HUMAN Vitamin D-binding protein OS=Homo sapiens OX=9606 GN=GC PE=1 SV=2	4944	exp_210408_kal_dephserum_120_50_ct_4_002.13410.13410.3	controllerType=0 controllerNumber=1 scan=13410	29.143	50	2	2205	LCDN2204.772LSTK
9832	06749:3	31	K.LC[+57.021]DN[+2204.772]LSTK.N	HexNAc(4)Hex(5)NeuAc(2)	C[+57], N[+2205]	1052.4198	3	3155.2449	3155.2336	0	3.6	285	Specific	203.86	75.01	75.01	2.18	19	>sp|P02774|VTDB_HUMAN Vitamin D-binding protein OS=Homo sapiens OX=9606 GN=GC PE=1 SV=2	4944	exp_210408_kal_dephserum_120_50_ct_4_002.13414.13414.3	controllerType=0 controllerNumber=1 scan=13414	29.151	50	2	2205	LCDN2204.772LSTK
9833	05568:3	32	R.DTFVN[+1768.640]ASR.T	HexNAc(4)Hex(5)Fuc(1)	N[+1769]	893.368	3	2678.0895	2678.082	0	2.8	234	Specific	153.28	53.84	53.84	1.69	32	>sp|P05155|IC1_HUMAN Plasma protease C1 inhibitor OS=Homo sapiens OX=9606 GN=SERPING1 PE=1 SV=2	12269	exp_210408_kal_dephserum_120_50_ct_4_002.12122.12122.3	controllerType=0 controllerNumber=1 scan=12122	26.5733	50	2	1769	DTFVN1768.640ASR
9834	05549:3	32	R.DTFVN[+1768.640]ASR.T	HexNAc(4)Hex(5)Fuc(1)	N[+1769]	893.3692	3	2678.0931	2678.082	0	4.2	234	Specific	162.56	62.11	62.11	2.06	32	>sp|P05155|IC1_HUMAN Plasma protease C1 inhibitor OS=Homo sapiens OX=9606 GN=SERPING1 PE=1 SV=2	12269	exp_210408_kal_dephserum_120_50_ct_4_002.12101.12101.3	controllerType=0 controllerNumber=1 scan=12101	26.5351	50	2	1769	DTFVN1768.640ASR
9835	08045:3	32	R.DTFVN[+2569.905]ASR.T	HexNAc(5)Hex(6)NeuAc(2)	N[+2570]	1160.458	3	3479.3594	3479.3471	0	3.5	234	Specific	179.45	25.62	25.62	1.93	32	>sp|P05155|IC1_HUMAN Plasma protease C1 inhibitor OS=Homo sapiens OX=9606 GN=SERPING1 PE=1 SV=2	12269	exp_210408_kal_dephserum_120_50_ct_4_002.14846.14846.3	controllerType=0 controllerNumber=1 scan=14846	32.0373	50	2	2570	DTFVN2569.905ASR
9836	05756:3	32	R.DTFVN[+1971.719]ASR.T	HexNAc(5)Hex(5)Fuc(1)	N[+1972]	961.0631	3	2881.1747	2881.1614	0	4.6	234	Specific	193.84	33.95	33.95	1.61	32	>sp|P05155|IC1_HUMAN Plasma protease C1 inhibitor OS=Homo sapiens OX=9606 GN=SERPING1 PE=1 SV=2	12269	exp_210408_kal_dephserum_120_50_ct_4_002.12327.12327.3	controllerType=0 controllerNumber=1 scan=12327	27.0018	50	2	1972	DTFVN1971.719ASR
9837	06396:3	32	R.DTFVN[+1913.677]ASR.T	HexNAc(4)Hex(5)NeuAc(1)	N[+1914]	941.7138	3	2823.127	2823.1195	0	2.6	234	Specific	237.83	31.14	31.14	2.12	32	>sp|P05155|IC1_HUMAN Plasma protease C1 inhibitor OS=Homo sapiens OX=9606 GN=SERPING1 PE=1 SV=2	12269	exp_210408_kal_dephserum_120_50_ct_4_002.13028.13028.3	controllerType=0 controllerNumber=1 scan=13028	28.3831	50	2	1914	DTFVN1913.677ASR
9838	07061:3	32	R.DTFVN[+2350.830]ASR.T	HexNAc(4)Hex(5)Fuc(1)NeuAc(2)	N[+2351]	1087.4334	3	3260.2856	3260.2728	0	3.9	234	Specific	289.32	127.09	127.09	4.52	32	>sp|P05155|IC1_HUMAN Plasma protease C1 inhibitor OS=Homo sapiens OX=9606 GN=SERPING1 PE=1 SV=2	12269	exp_210408_kal_dephserum_120_50_ct_4_002.13784.13784.3	controllerType=0 controllerNumber=1 scan=13784	29.872	50	2	2351	DTFVN2350.830ASR
9839	07497:2	32	R.DTFVN[+1913.677]ASR.T	HexNAc(4)Hex(5)NeuAc(1)	N[+1914]	1412.0692	2	2823.1311	2823.1195	0	4.1	234	Specific	304.67	65.21	65.21	3.69	32	>sp|P05155|IC1_HUMAN Plasma protease C1 inhibitor OS=Homo sapiens OX=9606 GN=SERPING1 PE=1 SV=2	12269	exp_210408_kal_dephserum_120_50_ct_4_002.14258.14258.2	controllerType=0 controllerNumber=1 scan=14258	30.83	50	2	1914	DTFVN1913.677ASR
9840	07224:3	32	R.DTFVN[+1913.677]ASR.T	HexNAc(4)Hex(5)NeuAc(1)	N[+1914]	941.7116	3	2823.1202	2823.1195	0	0.2	234	Specific	318.95	133	133	3.04	32	>sp|P05155|IC1_HUMAN Plasma protease C1 inhibitor OS=Homo sapiens OX=9606 GN=SERPING1 PE=1 SV=2	12269	exp_210408_kal_dephserum_120_50_ct_4_002.13963.13963.3	controllerType=0 controllerNumber=1 scan=13963	30.2157	50	2	1914	DTFVN1913.677ASR
9841	07025:3	32	R.DTFVN[+2204.772]ASR.T	HexNAc(4)Hex(5)NeuAc(2)	N[+2205]	1038.7469	3	3114.226	3114.2149	0	3.6	234	Specific	333.24	124.22	124.22	4.8	32	>sp|P05155|IC1_HUMAN Plasma protease C1 inhibitor OS=Homo sapiens OX=9606 GN=SERPING1 PE=1 SV=2	12269	exp_210408_kal_dephserum_120_50_ct_4_002.13744.13744.3	controllerType=0 controllerNumber=1 scan=13744	29.7874	50	2	2205	DTFVN2204.772ASR
9842	07346:3	32	R.DTFVN[+2204.772]ASR.T	HexNAc(4)Hex(5)NeuAc(2)	N[+2205]	1038.7471	3	3114.2267	3114.2149	0	3.8	234	Specific	363.22	187.05	187.05	5.73	32	>sp|P05155|IC1_HUMAN Plasma protease C1 inhibitor OS=Homo sapiens OX=9606 GN=SERPING1 PE=1 SV=2	12269	exp_210408_kal_dephserum_120_50_ct_4_002.14094.14094.3	controllerType=0 controllerNumber=1 scan=14094	30.4987	50	2	2205	DTFVN2204.772ASR
9843	07188:2	32	R.DTFVN[+1548.545]ASR.T	HexNAc(3)Hex(4)NeuAc(1)	N[+1549]	1229.5	2	2457.9928	2457.9873	0	2.2	234	Specific	398.69	162.8	162.8	5.36	32	>sp|P05155|IC1_HUMAN Plasma protease C1 inhibitor OS=Homo sapiens OX=9606 GN=SERPING1 PE=1 SV=2	12269	exp_210408_kal_dephserum_120_50_ct_4_002.13924.13924.2	controllerType=0 controllerNumber=1 scan=13924	30.1318	50	2	1549	DTFVN1548.545ASR
9844	07098:2	32	R.DTFVN[+1548.545]ASR.T	HexNAc(3)Hex(4)NeuAc(1)	N[+1549]	1229.5002	2	2457.9931	2457.9873	0	2.3	234	Specific	400.17	130.65	130.65	5.43	32	>sp|P05155|IC1_HUMAN Plasma protease C1 inhibitor OS=Homo sapiens OX=9606 GN=SERPING1 PE=1 SV=2	12269	exp_210408_kal_dephserum_120_50_ct_4_002.13826.13826.2	controllerType=0 controllerNumber=1 scan=13826	29.9477	50	2	1549	DTFVN1548.545ASR
