## Supplementary material for "Improved N- and O-Glycopeptide Identification using High-Field Asymmetric Waveform Ion Mobility Spectrometry (FAIMS)": Figure 3 (part 5 of 13)

	Query #:z	Protein Rank	Peptide_identified	Glycan	Modification Type(s)	Obs_Mz	z	Observed (M+H)	Calc. mass (M+H)	Off-by-x error	Mass error (ppm)	Starting position	Cleavage	Score	Delta	Delta Mod	LogProb	# of unique peptides	Protein Name	Protein DB number	Comment	Scan #	Scan Time	CV	rep	Glycanmass	GP_cleaned_peptides
9845	07655:3	32	R.DTFVN[+2204.772]ASR.T	HexNAc(4)Hex(5)NeuAc(2)	N[+2205]	1038.7477	3	3114.2286	3114.2149	0	4.4	234	Specific	408.6	152.71	152.71	5.73	32	>sp|P05155|IC1_HUMAN Plasma protease C1 inhibitor OS=Homo sapiens OX=9606 GN=SERPING1 PE=1 SV=2	12269	exp_210408_kal_dephserum_120_50_ct_4_002.14427.14427.3	controllerType=0 controllerNumber=1 scan=14427	31.2059	50	2	2205	DTFVN2204.772ASR
9846	07198:2	32	R.DTFVN[+1913.677]ASR.T	HexNAc(4)Hex(5)NeuAc(1)	N[+1914]	1412.0693	2	2823.1312	2823.1195	0	4.2	234	Specific	414.12	118.3	118.3	5.32	32	>sp|P05155|IC1_HUMAN Plasma protease C1 inhibitor OS=Homo sapiens OX=9606 GN=SERPING1 PE=1 SV=2	12269	exp_210408_kal_dephserum_120_50_ct_4_002.13935.13935.2	controllerType=0 controllerNumber=1 scan=13935	30.1501	50	2	1914	DTFVN1913.677ASR
9847	07489:2	32	R.DTFVN[+1548.545]ASR.T	HexNAc(3)Hex(4)NeuAc(1)	N[+1549]	1229.4991	2	2457.9909	2457.9873	0	1.4	234	Specific	435.45	133.12	133.12	5.05	32	>sp|P05155|IC1_HUMAN Plasma protease C1 inhibitor OS=Homo sapiens OX=9606 GN=SERPING1 PE=1 SV=2	12269	exp_210408_kal_dephserum_120_50_ct_4_002.14249.14249.2	controllerType=0 controllerNumber=1 scan=14249	30.8084	50	2	1549	DTFVN1548.545ASR
9848	32133:3	32	R.VLSN[+2059.735]NSDANLELINTWVAK.N	HexNAc(4)Hex(5)Fuc(1)NeuAc(1)	N[+2060]	1387.9528	3	4161.8438	4160.8273	1	3.2	250	Specific	107.28	107.28	107.28	2.74	32	>sp|P05155|IC1_HUMAN Plasma protease C1 inhibitor OS=Homo sapiens OX=9606 GN=SERPING1 PE=1 SV=2	12269	exp_210408_kal_dephserum_120_50_ct_4_002.40874.40874.3	controllerType=0 controllerNumber=1 scan=40874	81.6068	50	2	2060	VLSN2059.735NSDANLELINTWVAK
9849	31317:4	32	R.VLSN[+2059.735]NSDANLELINTWVAK.N	HexNAc(4)Hex(5)Fuc(1)NeuAc(1)	N[+2060]	1040.9676	4	4160.8486	4160.8273	0	5.1	250	Specific	150.09	84.16	84.16	2	32	>sp|P05155|IC1_HUMAN Plasma protease C1 inhibitor OS=Homo sapiens OX=9606 GN=SERPING1 PE=1 SV=2	12269	exp_210408_kal_dephserum_120_50_ct_4_002.39987.39987.4	controllerType=0 controllerNumber=1 scan=39987	80.0106	50	2	2060	VLSN2059.735NSDANLELINTWVAK
9850	27905:4	32	R.VLSN[+2204.772]NSDANLELINTWVAK.N	HexNAc(4)Hex(5)NeuAc(2)	N[+2205]	1077.4678	4	4306.8494	4305.8649	1	-4.4	250	Specific	160.24	51.52	51.52	0.51	32	>sp|P05155|IC1_HUMAN Plasma protease C1 inhibitor OS=Homo sapiens OX=9606 GN=SERPING1 PE=1 SV=2	12269	exp_210408_kal_dephserum_120_50_ct_4_002.36299.36299.4	controllerType=0 controllerNumber=1 scan=36299	73.3959	50	2	2205	VLSN2204.772NSDANLELINTWVAK
9851	32429:5	32	R.VLSN[+2861.000]NSDANLELINTWVAK.N	HexNAc(5)Hex(6)NeuAc(3)	N[+2861]	993.2271	5	4962.1065	4962.0925	0	2.8	250	Specific	199.7	128.21	128.21	2.72	32	>sp|P05155|IC1_HUMAN Plasma protease C1 inhibitor OS=Homo sapiens OX=9606 GN=SERPING1 PE=1 SV=2	12269	exp_210408_kal_dephserum_120_50_ct_4_002.41183.41183.5	controllerType=0 controllerNumber=1 scan=41183	82.1772	50	2	2861	VLSN2861.000NSDANLELINTWVAK
9852	32239:5	32	R.VLSN[+2204.772]NSDANLELINTWVAK.N	HexNAc(4)Hex(5)NeuAc(2)	N[+2205]	862.1834	5	4306.8881	4305.8649	1	4.6	250	Specific	219.66	84.58	84.58	2.04	32	>sp|P05155|IC1_HUMAN Plasma protease C1 inhibitor OS=Homo sapiens OX=9606 GN=SERPING1 PE=1 SV=2	12269	exp_210408_kal_dephserum_120_50_ct_4_002.40984.40984.5	controllerType=0 controllerNumber=1 scan=40984	81.819	50	2	2205	VLSN2204.772NSDANLELINTWVAK
9853	32219:3	32	R.VLSN[+1548.545]NSDANLELINTWVAK.N	HexNAc(3)Hex(4)NeuAc(1)	N[+1549]	1217.2195	3	3649.6441	3649.6372	0	1.9	250	Specific	289.02	278.47	278.47	5.79	32	>sp|P05155|IC1_HUMAN Plasma protease C1 inhibitor OS=Homo sapiens OX=9606 GN=SERPING1 PE=1 SV=2	12269	exp_210408_kal_dephserum_120_50_ct_4_002.40964.40964.3	controllerType=0 controllerNumber=1 scan=40964	81.7823	50	2	1549	VLSN1548.545NSDANLELINTWVAK
9854	32241:3	32	R.VLSN[+1913.677]NSDANLELINTWVAK.N	HexNAc(4)Hex(5)NeuAc(1)	N[+1914]	1338.9294	3	4014.7736	4014.7694	0	1	250	Specific	306.64	258.91	258.91	5.47	32	>sp|P05155|IC1_HUMAN Plasma protease C1 inhibitor OS=Homo sapiens OX=9606 GN=SERPING1 PE=1 SV=2	12269	exp_210408_kal_dephserum_120_50_ct_4_002.40986.40986.3	controllerType=0 controllerNumber=1 scan=40986	81.8292	50	2	1914	VLSN1913.677NSDANLELINTWVAK
9855	32378:4	32	R.VLSN[+2861.000]NSDANLELINTWVAK.N	HexNAc(5)Hex(6)NeuAc(3)	N[+2861]	1241.2816	4	4962.1046	4962.0925	0	2.5	250	Specific	307	260.85	260.85	6.14	32	>sp|P05155|IC1_HUMAN Plasma protease C1 inhibitor OS=Homo sapiens OX=9606 GN=SERPING1 PE=1 SV=2	12269	exp_210408_kal_dephserum_120_50_ct_4_002.41129.41129.4	controllerType=0 controllerNumber=1 scan=41129	82.0777	50	2	2861	VLSN2861.000NSDANLELINTWVAK
9856	32138:4	32	R.VLSN[+2204.772]NSDANLELINTWVAK.N	HexNAc(4)Hex(5)NeuAc(2)	N[+2205]	1077.2272	4	4305.887	4305.8649	0	5.2	250	Specific	326.12	237.45	237.45	6.14	32	>sp|P05155|IC1_HUMAN Plasma protease C1 inhibitor OS=Homo sapiens OX=9606 GN=SERPING1 PE=1 SV=2	12269	exp_210408_kal_dephserum_120_50_ct_4_002.40880.40880.4	controllerType=0 controllerNumber=1 scan=40880	81.616	50	2	2205	VLSN2204.772NSDANLELINTWVAK
9857	32502:4	32	R.VLSN[+2204.772]NSDANLELINTWVAK.N	HexNAc(4)Hex(5)NeuAc(2)	N[+2205]	1077.2201	4	4305.8587	4305.8649	0	-1.4	250	Specific	346.34	256.16	256.16	5.51	32	>sp|P05155|IC1_HUMAN Plasma protease C1 inhibitor OS=Homo sapiens OX=9606 GN=SERPING1 PE=1 SV=2	12269	exp_210408_kal_dephserum_120_50_ct_4_002.41266.41266.4	controllerType=0 controllerNumber=1 scan=41266	82.3408	50	2	2205	VLSN2204.772NSDANLELINTWVAK
9858	32380:4	32	R.VLSN[+3007.058]NSDANLELINTWVAK.N	HexNAc(5)Hex(6)Fuc(1)NeuAc(3)	N[+3007]	1277.8012	4	5108.1828	5108.1504	0	6.3	250	Specific	355.22	207.33	207.33	6.14	32	>sp|P05155|IC1_HUMAN Plasma protease C1 inhibitor OS=Homo sapiens OX=9606 GN=SERPING1 PE=1 SV=2	12269	exp_210408_kal_dephserum_120_50_ct_4_002.41131.41131.4	controllerType=0 controllerNumber=1 scan=41131	82.0866	50	2	3007	VLSN3007.058NSDANLELINTWVAK
9859	32503:4	32	R.VLSN[+2204.772]NSDANLELINTWVAK.N	HexNAc(4)Hex(5)NeuAc(2)	N[+2205]	1077.2201	4	4305.8587	4305.8649	0	-1.4	250	Specific	505.5	337.58	337.58	6.67	32	>sp|P05155|IC1_HUMAN Plasma protease C1 inhibitor OS=Homo sapiens OX=9606 GN=SERPING1 PE=1 SV=2	12269	exp_210408_kal_dephserum_120_50_ct_4_002.41267.41267.4	controllerType=0 controllerNumber=1 scan=41267	82.3461	50	2	2205	VLSN2204.772NSDANLELINTWVAK
9860	32108:4	32	R.VLSN[+2350.830]NSDANLELINTWVAK.N	HexNAc(4)Hex(5)Fuc(1)NeuAc(2)	N[+2351]	1113.7424	4	4451.9476	4451.9228	0	5.6	250	Specific	559.9	399.47	399.47	9.05	32	>sp|P05155|IC1_HUMAN Plasma protease C1 inhibitor OS=Homo sapiens OX=9606 GN=SERPING1 PE=1 SV=2	12269	exp_210408_kal_dephserum_120_50_ct_4_002.40848.40848.4	controllerType=0 controllerNumber=1 scan=40848	81.5434	50	2	2351	VLSN2350.830NSDANLELINTWVAK
9861	32451:4	32	R.VLSN[+2350.830]NSDANLELINTWVAK.N	HexNAc(4)Hex(5)Fuc(1)NeuAc(2)	N[+2351]	1113.7408	4	4451.9412	4451.9228	0	4.1	250	Specific	560.19	480.67	480.67	9.52	32	>sp|P05155|IC1_HUMAN Plasma protease C1 inhibitor OS=Homo sapiens OX=9606 GN=SERPING1 PE=1 SV=2	12269	exp_210408_kal_dephserum_120_50_ct_4_002.41207.41207.4	controllerType=0 controllerNumber=1 scan=41207	82.2258	50	2	2351	VLSN2350.830NSDANLELINTWVAK
9862	32089:4	32	R.VLSN[+2350.830]NSDANLELINTWVAK.N	HexNAc(4)Hex(5)Fuc(1)NeuAc(2)	N[+2351]	1113.7424	4	4451.9476	4451.9228	0	5.6	250	Specific	561.38	454.24	454.24	9.19	32	>sp|P05155|IC1_HUMAN Plasma protease C1 inhibitor OS=Homo sapiens OX=9606 GN=SERPING1 PE=1 SV=2	12269	exp_210408_kal_dephserum_120_50_ct_4_002.40829.40829.4	controllerType=0 controllerNumber=1 scan=40829	81.5171	50	2	2351	VLSN2350.830NSDANLELINTWVAK
9863	32237:3	32	R.VLSN[+1548.545]NSDANLELINTWVAK.N	HexNAc(3)Hex(4)NeuAc(1)	N[+1549]	1217.2195	3	3649.6441	3649.6372	0	1.9	250	Specific	568.99	338.56	338.56	7.67	32	>sp|P05155|IC1_HUMAN Plasma protease C1 inhibitor OS=Homo sapiens OX=9606 GN=SERPING1 PE=1 SV=2	12269	exp_210408_kal_dephserum_120_50_ct_4_002.40982.40982.3	controllerType=0 controllerNumber=1 scan=40982	81.8102	50	2	1549	VLSN1548.545NSDANLELINTWVAK
9864	32453:4	32	R.VLSN[+2350.830]NSDANLELINTWVAK.N	HexNAc(4)Hex(5)Fuc(1)NeuAc(2)	N[+2351]	1113.7408	4	4451.9412	4451.9228	0	4.1	250	Specific	576.12	397.08	397.08	9.52	32	>sp|P05155|IC1_HUMAN Plasma protease C1 inhibitor OS=Homo sapiens OX=9606 GN=SERPING1 PE=1 SV=2	12269	exp_210408_kal_dephserum_120_50_ct_4_002.41209.41209.4	controllerType=0 controllerNumber=1 scan=41209	82.2346	50	2	2351	VLSN2350.830NSDANLELINTWVAK
9865	32155:4	32	R.VLSN[+2204.772]NSDANLELINTWVAK.N	HexNAc(4)Hex(5)NeuAc(2)	N[+2205]	1077.2272	4	4305.887	4305.8649	0	5.2	250	Specific	579.4	425.33	425.33	9.42	32	>sp|P05155|IC1_HUMAN Plasma protease C1 inhibitor OS=Homo sapiens OX=9606 GN=SERPING1 PE=1 SV=2	12269	exp_210408_kal_dephserum_120_50_ct_4_002.40897.40897.4	controllerType=0 controllerNumber=1 scan=40897	81.6399	50	2	2205	VLSN2204.772NSDANLELINTWVAK
9866	17493:4	33	K.DIVEYYNDSN[+2204.772]GSHVLQGR.F	HexNAc(4)Hex(5)NeuAc(2)	N[+2205]	1068.6867	4	4271.7249	4270.7298	1	-1.9	103	Specific	112.37	33.91	1.98	1.3	26	>sp|P25311|ZA2G_HUMAN Zinc-alpha-2-glycoprotein OS=Homo sapiens OX=9606 GN=AZGP1 PE=1 SV=2	4998	exp_210408_kal_dephserum_120_50_ct_4_002.25149.25149.4	controllerType=0 controllerNumber=1 scan=25149	52.3142	50	2	2205	DIVEYYNDSN2204.772GSHVLQGR
9867	16548:4	33	K.DIVEYYNDSN[+2204.772]GSHVLQGR.F	HexNAc(4)Hex(5)NeuAc(2)	N[+2205]	1068.4388	4	4270.7332	4270.7298	0	0.8	103	Specific	152.59	102.12	1.98	2.35	26	>sp|P25311|ZA2G_HUMAN Zinc-alpha-2-glycoprotein OS=Homo sapiens OX=9606 GN=AZGP1 PE=1 SV=2	4998	exp_210408_kal_dephserum_120_50_ct_4_002.24164.24164.4	controllerType=0 controllerNumber=1 scan=24164	50.3401	50	2	2205	DIVEYYNDSN2204.772GSHVLQGR
9868	17565:4	33	K.DIVEYYNDSN[+2350.830]GSHVLQGR.F	HexNAc(4)Hex(5)Fuc(1)NeuAc(2)	N[+2351]	1104.9526	4	4416.7884	4416.7877	0	0.2	103	Specific	202.48	62.72	1.98	1.97	26	>sp|P25311|ZA2G_HUMAN Zinc-alpha-2-glycoprotein OS=Homo sapiens OX=9606 GN=AZGP1 PE=1 SV=2	4998	exp_210408_kal_dephserum_120_50_ct_4_002.25228.25228.4	controllerType=0 controllerNumber=1 scan=25228	52.461	50	2	2351	DIVEYYNDSN2350.830GSHVLQGR
9869	16896:4	33	K.DIVEYYNDSN[+2204.772]GSHVLQGR.F	HexNAc(4)Hex(5)NeuAc(2)	N[+2205]	1068.4416	4	4270.7445	4270.7298	0	3.4	103	Specific	248.35	148.71	1.98	5.17	26	>sp|P25311|ZA2G_HUMAN Zinc-alpha-2-glycoprotein OS=Homo sapiens OX=9606 GN=AZGP1 PE=1 SV=2	4998	exp_210408_kal_dephserum_120_50_ct_4_002.24524.24524.4	controllerType=0 controllerNumber=1 scan=24524	51.0744	50	2	2205	DIVEYYNDSN2204.772GSHVLQGR
9870	16972:3	33	K.DIVEYYNDSN[+1548.545]GSHVLQGR.F	HexNAc(3)Hex(4)NeuAc(1)	N[+1549]	1205.5114	3	3614.5197	3614.5022	0	4.8	103	Specific	257.99	216.4	2.4	5.81	26	>sp|P25311|ZA2G_HUMAN Zinc-alpha-2-glycoprotein OS=Homo sapiens OX=9606 GN=AZGP1 PE=1 SV=2	4998	exp_210408_kal_dephserum_120_50_ct_4_002.24602.24602.3	controllerType=0 controllerNumber=1 scan=24602	51.23	50	2	1549	DIVEYYNDSN1548.545GSHVLQGR
9871	17217:4	33	K.DIVEYYNDSN[+2861.000]GSHVLQGR.F	HexNAc(5)Hex(6)NeuAc(3)	N[+2861]	1232.2496	4	4925.9764	4926.9574	-1	4.5	103	Specific	267.58	200.51	1.98	5.6	26	>sp|P25311|ZA2G_HUMAN Zinc-alpha-2-glycoprotein OS=Homo sapiens OX=9606 GN=AZGP1 PE=1 SV=2	4998	exp_210408_kal_dephserum_120_50_ct_4_002.24857.24857.4	controllerType=0 controllerNumber=1 scan=24857	51.7485	50	2	2861	DIVEYYNDSN2861.000GSHVLQGR
9872	17237:4	33	K.DIVEYYNDSN[+2350.830]GSHVLQGR.F	HexNAc(4)Hex(5)Fuc(1)NeuAc(2)	N[+2351]	1105.2038	4	4417.7933	4416.7877	1	0.5	103	Specific	281.66	195.77	1.98	4.91	26	>sp|P25311|ZA2G_HUMAN Zinc-alpha-2-glycoprotein OS=Homo sapiens OX=9606 GN=AZGP1 PE=1 SV=2	4998	exp_210408_kal_dephserum_120_50_ct_4_002.24878.24878.4	controllerType=0 controllerNumber=1 scan=24878	51.795	50	2	2351	DIVEYYNDSN2350.830GSHVLQGR
9873	17501:4	33	K.DIVEYYNDSN[+2204.772]GSHVLQGR.F	HexNAc(4)Hex(5)NeuAc(2)	N[+2205]	1068.6867	4	4271.7249	4270.7298	1	-1.9	103	Specific	300.71	197.38	1.98	4.59	26	>sp|P25311|ZA2G_HUMAN Zinc-alpha-2-glycoprotein OS=Homo sapiens OX=9606 GN=AZGP1 PE=1 SV=2	4998	exp_210408_kal_dephserum_120_50_ct_4_002.25157.25157.4	controllerType=0 controllerNumber=1 scan=25157	52.3269	50	2	2205	DIVEYYNDSN2204.772GSHVLQGR
9874	16803:4	33	K.DIVEYYNDSN[+2861.000]GSHVLQGR.F	HexNAc(5)Hex(6)NeuAc(3)	N[+2861]	1232.7454	4	4927.9598	4926.9574	1	-0.2	103	Specific	306.84	207.65	13.71	5.08	26	>sp|P25311|ZA2G_HUMAN Zinc-alpha-2-glycoprotein OS=Homo sapiens OX=9606 GN=AZGP1 PE=1 SV=2	4998	exp_210408_kal_dephserum_120_50_ct_4_002.24428.24428.4	controllerType=0 controllerNumber=1 scan=24428	50.8762	50	2	2861	DIVEYYNDSN2861.000GSHVLQGR
9875	16989:3	33	K.DIVEYYNDSN[+1548.545]GSHVLQGR.F	HexNAc(3)Hex(4)NeuAc(1)	N[+1549]	1205.5114	3	3614.5197	3614.5022	0	4.8	103	Specific	309.36	242.43	2.4	6.49	26	>sp|P25311|ZA2G_HUMAN Zinc-alpha-2-glycoprotein OS=Homo sapiens OX=9606 GN=AZGP1 PE=1 SV=2	4998	exp_210408_kal_dephserum_120_50_ct_4_002.24619.24619.3	controllerType=0 controllerNumber=1 scan=24619	51.3073	50	2	1549	DIVEYYNDSN1548.545GSHVLQGR
9876	17878:4	33	K.DIVEYYNDSN[+3007.058]GSHVLQGR.F	HexNAc(5)Hex(6)Fuc(1)NeuAc(3)	N[+3007]	1269.0094	4	5073.0158	5073.0153	0	0.1	103	Specific	318.67	208.96	0.95	5.08	26	>sp|P25311|ZA2G_HUMAN Zinc-alpha-2-glycoprotein OS=Homo sapiens OX=9606 GN=AZGP1 PE=1 SV=2	4998	exp_210408_kal_dephserum_120_50_ct_4_002.25572.25572.4	controllerType=0 controllerNumber=1 scan=25572	53.0905	50	2	3007	DIVEYYNDSN3007.058GSHVLQGR
9877	17835:4	33	K.DIVEYYNDSN[+2204.772]GSHVLQGR.F	HexNAc(4)Hex(5)NeuAc(2)	N[+2205]	1068.6884	4	4271.7318	4270.7298	1	-0.3	103	Specific	331.63	157.2	1.98	4.72	26	>sp|P25311|ZA2G_HUMAN Zinc-alpha-2-glycoprotein OS=Homo sapiens OX=9606 GN=AZGP1 PE=1 SV=2	4998	exp_210408_kal_dephserum_120_50_ct_4_002.25526.25526.4	controllerType=0 controllerNumber=1 scan=25526	52.9973	50	2	2205	DIVEYYNDSN2204.772GSHVLQGR
9878	16801:4	33	K.DIVEYYNDSN[+2350.830]GSHVLQGR.F	HexNAc(4)Hex(5)Fuc(1)NeuAc(2)	N[+2351]	1104.9568	4	4416.8055	4416.7877	0	4	103	Specific	369.85	224.29	1.98	6.62	26	>sp|P25311|ZA2G_HUMAN Zinc-alpha-2-glycoprotein OS=Homo sapiens OX=9606 GN=AZGP1 PE=1 SV=2	4998	exp_210408_kal_dephserum_120_50_ct_4_002.24426.24426.4	controllerType=0 controllerNumber=1 scan=24426	50.8705	50	2	2351	DIVEYYNDSN2350.830GSHVLQGR
9879	16389:4	33	K.DIVEYYNDSN[+2350.830]GSHVLQGR.F	HexNAc(4)Hex(5)Fuc(1)NeuAc(2)	N[+2351]	1105.2027	4	4417.7889	4416.7877	1	-0.5	103	Specific	407.18	210.43	12.28	5.81	26	>sp|P25311|ZA2G_HUMAN Zinc-alpha-2-glycoprotein OS=Homo sapiens OX=9606 GN=AZGP1 PE=1 SV=2	4998	exp_210408_kal_dephserum_120_50_ct_4_002.23999.23999.4	controllerType=0 controllerNumber=1 scan=23999	50.0083	50	2	2351	DIVEYYNDSN2350.830GSHVLQGR
9880	17974:4	33	K.DIVEYYNDSN[+2861.000]GSHVLQGR.F	HexNAc(5)Hex(6)NeuAc(3)	N[+2861]	1232.7472	4	4927.9671	4926.9574	1	1.3	103	Specific	429.74	365.48	1.98	7.12	26	>sp|P25311|ZA2G_HUMAN Zinc-alpha-2-glycoprotein OS=Homo sapiens OX=9606 GN=AZGP1 PE=1 SV=2	4998	exp_210408_kal_dephserum_120_50_ct_4_002.25673.25673.4	controllerType=0 controllerNumber=1 scan=25673	53.2886	50	2	2861	DIVEYYNDSN2861.000GSHVLQGR
9881	17569:4	33	K.DIVEYYNDSN[+2350.830]GSHVLQGR.F	HexNAc(4)Hex(5)Fuc(1)NeuAc(2)	N[+2351]	1104.9526	4	4416.7884	4416.7877	0	0.2	103	Specific	441.47	344.03	1.98	6.65	26	>sp|P25311|ZA2G_HUMAN Zinc-alpha-2-glycoprotein OS=Homo sapiens OX=9606 GN=AZGP1 PE=1 SV=2	4998	exp_210408_kal_dephserum_120_50_ct_4_002.25232.25232.4	controllerType=0 controllerNumber=1 scan=25232	52.469	50	2	2351	DIVEYYNDSN2350.830GSHVLQGR
9882	17837:4	33	K.DIVEYYNDSN[+2204.772]GSHVLQGR.F	HexNAc(4)Hex(5)NeuAc(2)	N[+2205]	1068.6884	4	4271.7318	4270.7298	1	-0.3	103	Specific	453.48	368.17	11.99	6.73	26	>sp|P25311|ZA2G_HUMAN Zinc-alpha-2-glycoprotein OS=Homo sapiens OX=9606 GN=AZGP1 PE=1 SV=2	4998	exp_210408_kal_dephserum_120_50_ct_4_002.25528.25528.4	controllerType=0 controllerNumber=1 scan=25528	53.0061	50	2	2205	DIVEYYNDSN2204.772GSHVLQGR
9883	16561:4	33	K.DIVEYYNDSN[+2204.772]GSHVLQGR.F	HexNAc(4)Hex(5)NeuAc(2)	N[+2205]	1068.4388	4	4270.7332	4270.7298	0	0.8	103	Specific	516.89	379.71	25.25	7.27	26	>sp|P25311|ZA2G_HUMAN Zinc-alpha-2-glycoprotein OS=Homo sapiens OX=9606 GN=AZGP1 PE=1 SV=2	4998	exp_210408_kal_dephserum_120_50_ct_4_002.24177.24177.4	controllerType=0 controllerNumber=1 scan=24177	50.4002	50	2	2205	DIVEYYNDSN2204.772GSHVLQGR
9884	16811:4	33	K.DIVEYYNDSN[+2350.830]GSHVLQGR.F	HexNAc(4)Hex(5)Fuc(1)NeuAc(2)	N[+2351]	1104.9568	4	4416.8055	4416.7877	0	4	103	Specific	554.17	365.27	9.13	8.29	26	>sp|P25311|ZA2G_HUMAN Zinc-alpha-2-glycoprotein OS=Homo sapiens OX=9606 GN=AZGP1 PE=1 SV=2	4998	exp_210408_kal_dephserum_120_50_ct_4_002.24436.24436.4	controllerType=0 controllerNumber=1 scan=24436	50.9129	50	2	2351	DIVEYYNDSN2350.830GSHVLQGR
9885	16906:4	33	K.DIVEYYNDSN[+2204.772]GSHVLQGR.F	HexNAc(4)Hex(5)NeuAc(2)	N[+2205]	1068.4416	4	4270.7445	4270.7298	0	3.4	103	Specific	644.75	473.32	31.74	11.76	26	>sp|P25311|ZA2G_HUMAN Zinc-alpha-2-glycoprotein OS=Homo sapiens OX=9606 GN=AZGP1 PE=1 SV=2	4998	exp_210408_kal_dephserum_120_50_ct_4_002.24534.24534.4	controllerType=0 controllerNumber=1 scan=24534	51.1135	50	2	2205	DIVEYYNDSN2204.772GSHVLQGR
9886	07296:3	33	R.FGC[+57.021]EIENN[+1913.677]R.S	HexNAc(4)Hex(5)NeuAc(1)	C[+57], N[+1914]	1018.0676	3	3052.1882	3052.1716	0	5.4	121	Specific	120.27	6.74	6.74	1.42	26	>sp|P25311|ZA2G_HUMAN Zinc-alpha-2-glycoprotein OS=Homo sapiens OX=9606 GN=AZGP1 PE=1 SV=2	4998	exp_210408_kal_dephserum_120_50_ct_4_002.14041.14041.3	controllerType=0 controllerNumber=1 scan=14041	30.3793	50	2	1914	FGCEIENN1913.677R
9887	07250:3	33	R.FGC[+57.021]EIENN[+1913.677]R.S	HexNAc(4)Hex(5)NeuAc(1)	C[+57], N[+1914]	1018.0663	3	3052.1842	3052.1716	0	4.1	121	Specific	189.71	0.16	0.16	1.47	26	>sp|P25311|ZA2G_HUMAN Zinc-alpha-2-glycoprotein OS=Homo sapiens OX=9606 GN=AZGP1 PE=1 SV=2	4998	exp_210408_kal_dephserum_120_50_ct_4_002.13991.13991.3	controllerType=0 controllerNumber=1 scan=13991	30.2791	50	2	1914	FGCEIENN1913.677R
9888	06536:3	33	R.FGC[+57.021]EIENN[+1913.677]R.S	HexNAc(4)Hex(5)NeuAc(1)	C[+57], N[+1914]	1018.0657	3	3052.1826	3052.1716	0	3.6	121	Specific	303.21	127	127	4.65	26	>sp|P25311|ZA2G_HUMAN Zinc-alpha-2-glycoprotein OS=Homo sapiens OX=9606 GN=AZGP1 PE=1 SV=2	4998	exp_210408_kal_dephserum_120_50_ct_4_002.13179.13179.3	controllerType=0 controllerNumber=1 scan=13179	28.6916	50	2	1914	FGCEIENN1913.677R
9889	07144:3	33	R.FGC[+57.021]EIENN[+2204.772]R.S	HexNAc(4)Hex(5)NeuAc(2)	C[+57], N[+2205]	1115.0985	3	3343.2811	3343.267	0	4.2	121	Specific	371.09	57.47	57.47	3.29	26	>sp|P25311|ZA2G_HUMAN Zinc-alpha-2-glycoprotein OS=Homo sapiens OX=9606 GN=AZGP1 PE=1 SV=2	4998	exp_210408_kal_dephserum_120_50_ct_4_002.13877.13877.3	controllerType=0 controllerNumber=1 scan=13877	30.0417	50	2	2205	FGCEIENN2204.772R
9890	32559:4	34	K.FN[+2204.772]LTETSEAEIHQSFQHLLR.T	HexNAc(4)Hex(5)NeuAc(2)	N[+2205]	1152.0022	4	4604.9871	4604.9667	0	4.4	105	Specific	249.54	140.49	140.49	5.48	27	>sp|P01011|AACT_HUMAN Alpha-1-antichymotrypsin OS=Homo sapiens OX=9606 GN=SERPINA3 PE=1 SV=2	16719	exp_210408_kal_dephserum_120_50_ct_4_002.41330.41330.4	controllerType=0 controllerNumber=1 scan=41330	82.4616	50	2	2205	FN2204.772LTETSEAEIHQSFQHLLR
9891	32641:5	34	K.FN[+2204.772]LTETSEAEIHQSFQHLLR.T	HexNAc(4)Hex(5)NeuAc(2)	N[+2205]	921.8042	5	4604.9917	4604.9667	0	5.4	105	Specific	320.92	130.37	130.37	5.25	27	>sp|P01011|AACT_HUMAN Alpha-1-antichymotrypsin OS=Homo sapiens OX=9606 GN=SERPINA3 PE=1 SV=2	16719	exp_210408_kal_dephserum_120_50_ct_4_002.41417.41417.5	controllerType=0 controllerNumber=1 scan=41417	82.6118	50	2	2205	FN2204.772LTETSEAEIHQSFQHLLR
9892	33438:5	34	K.FN[+2569.905]LTETSEAEIHQSFQHLLR.T	HexNAc(5)Hex(6)NeuAc(2)	N[+2570]	994.629	5	4969.1157	4970.0989	-1	4.1	105	Specific	333.29	265.22	265.22	6.52	27	>sp|P01011|AACT_HUMAN Alpha-1-antichymotrypsin OS=Homo sapiens OX=9606 GN=SERPINA3 PE=1 SV=2	16719	exp_210408_kal_dephserum_120_50_ct_4_002.42278.42278.5	controllerType=0 controllerNumber=1 scan=42278	84.2254	50	2	2570	FN2569.905LTETSEAEIHQSFQHLLR
9893	33437:5	34	K.FN[+2861.000]LTETSEAEIHQSFQHLLR.T	HexNAc(5)Hex(6)NeuAc(3)	N[+2861]	1053.0487	5	5261.2144	5261.1943	0	3.8	105	Specific	595.61	478.41	478.41	10.95	27	>sp|P01011|AACT_HUMAN Alpha-1-antichymotrypsin OS=Homo sapiens OX=9606 GN=SERPINA3 PE=1 SV=2	16719	exp_210408_kal_dephserum_120_50_ct_4_002.42277.42277.5	controllerType=0 controllerNumber=1 scan=42277	84.221	50	2	2861	FN2861.000LTETSEAEIHQSFQHLLR
9894	33403:4	34	K.FN[+2204.772]LTETSEAEIHQSFQHLLR.T	HexNAc(4)Hex(5)NeuAc(2)	N[+2205]	1152.0014	4	4604.9837	4604.9667	0	3.7	105	Specific	620.17	344.47	344.47	10.85	27	>sp|P01011|AACT_HUMAN Alpha-1-antichymotrypsin OS=Homo sapiens OX=9606 GN=SERPINA3 PE=1 SV=2	16719	exp_210408_kal_dephserum_120_50_ct_4_002.42242.42242.4	controllerType=0 controllerNumber=1 scan=42242	84.1469	50	2	2205	FN2204.772LTETSEAEIHQSFQHLLR
9895	32561:4	34	K.FN[+2204.772]LTETSEAEIHQSFQHLLR.T	HexNAc(4)Hex(5)NeuAc(2)	N[+2205]	1152.0022	4	4604.9871	4604.9667	0	4.4	105	Specific	706.52	537.07	537.07	14.07	27	>sp|P01011|AACT_HUMAN Alpha-1-antichymotrypsin OS=Homo sapiens OX=9606 GN=SERPINA3 PE=1 SV=2	16719	exp_210408_kal_dephserum_120_50_ct_4_002.41332.41332.4	controllerType=0 controllerNumber=1 scan=41332	82.4704	50	2	2205	FN2204.772LTETSEAEIHQSFQHLLR
9896	30677:4	34	R.TLN[+2861.000]QSSDELQLSMGNAMFVK.E	HexNAc(5)Hex(6)NeuAc(3)	N[+2861]	1269.0259	4	5073.0817	5074.0577	-1	5.4	125	Specific	57.36	34.53	34.53	1.94	27	>sp|P01011|AACT_HUMAN Alpha-1-antichymotrypsin OS=Homo sapiens OX=9606 GN=SERPINA3 PE=1 SV=2	16719	exp_210408_kal_dephserum_120_50_ct_4_002.39291.39291.4	controllerType=0 controllerNumber=1 scan=39291	78.8072	50	2	2861	TLN2861.000QSSDELQLSMGNAMFVK
9897	30615:4	34	R.TLN[+2204.772]QSSDELQLSMGNAMFVK.E	HexNAc(4)Hex(5)NeuAc(2)	N[+2205]	1105.2192	4	4417.8548	4417.8301	0	5.6	125	Specific	87.52	41.28	41.28	2.15	27	>sp|P01011|AACT_HUMAN Alpha-1-antichymotrypsin OS=Homo sapiens OX=9606 GN=SERPINA3 PE=1 SV=2	16719	exp_210408_kal_dephserum_120_50_ct_4_002.39225.39225.4	controllerType=0 controllerNumber=1 scan=39225	78.6777	50	2	2205	TLN2204.772QSSDELQLSMGNAMFVK
9898	30716:5	34	R.TLN[+2861.000]QSSDELQLSMGNAMFVK.E	HexNAc(5)Hex(6)NeuAc(3)	N[+2861]	1015.6249	5	5074.0953	5074.0577	0	7.4	125	Specific	151.8	78	78	1.72	27	>sp|P01011|AACT_HUMAN Alpha-1-antichymotrypsin OS=Homo sapiens OX=9606 GN=SERPINA3 PE=1 SV=2	16719	exp_210408_kal_dephserum_120_50_ct_4_002.39331.39331.5	controllerType=0 controllerNumber=1 scan=39331	78.8743	50	2	2861	TLN2861.000QSSDELQLSMGNAMFVK
9899	30620:4	34	R.TLN[+2204.772]QSSDELQLSMGNAMFVK.E	HexNAc(4)Hex(5)NeuAc(2)	N[+2205]	1105.2192	4	4417.8548	4417.8301	0	5.6	125	Specific	342.92	275.73	275.73	6.59	27	>sp|P01011|AACT_HUMAN Alpha-1-antichymotrypsin OS=Homo sapiens OX=9606 GN=SERPINA3 PE=1 SV=2	16719	exp_210408_kal_dephserum_120_50_ct_4_002.39230.39230.4	controllerType=0 controllerNumber=1 scan=39230	78.6902	50	2	2205	TLN2204.772QSSDELQLSMGNAMFVK
9900	30689:4	34	R.TLN[+2861.000]QSSDELQLSMGNAMFVK.E	HexNAc(5)Hex(6)NeuAc(3)	N[+2861]	1269.0259	4	5073.0817	5074.0577	-1	5.4	125	Specific	402.18	302.11	302.11	6.82	27	>sp|P01011|AACT_HUMAN Alpha-1-antichymotrypsin OS=Homo sapiens OX=9606 GN=SERPINA3 PE=1 SV=2	16719	exp_210408_kal_dephserum_120_50_ct_4_002.39303.39303.4	controllerType=0 controllerNumber=1 scan=39303	78.825	50	2	2861	TLN2861.000QSSDELQLSMGNAMFVK
9901	27317:4	34	R.TLN[+2204.772]QSSDELQLSMGNAM[+15.995]FVK.E	HexNAc(4)Hex(5)NeuAc(2)	M[+16], N[+2205]	1109.2218	4	4433.8655	4433.825	0	9.1	125	Specific	184.15	101.28	40.06	1.92	27	>sp|P01011|AACT_HUMAN Alpha-1-antichymotrypsin OS=Homo sapiens OX=9606 GN=SERPINA3 PE=1 SV=2	16719	exp_210408_kal_dephserum_120_50_ct_4_002.35684.35684.2	controllerType=0 controllerNumber=1 scan=35684	72.206	50	2	2205	TLN2204.772QSSDELQLSMGNAMFVK
9902	27133:4	34	R.TLN[+2861.000]QSSDELQLSMGNAM[+15.995]FVK.E	HexNAc(5)Hex(6)NeuAc(3)	M[+16], N[+2861]	1273.5292	4	5091.0949	5090.0526	1	7.6	125	Specific	220.55	144.37	16.35	3.16	27	>sp|P01011|AACT_HUMAN Alpha-1-antichymotrypsin OS=Homo sapiens OX=9606 GN=SERPINA3 PE=1 SV=2	16719	exp_210408_kal_dephserum_120_50_ct_4_002.35492.35492.4	controllerType=0 controllerNumber=1 scan=35492	71.8115	50	2	2861	TLN2861.000QSSDELQLSMGNAMFVK
9903	26449:4	34	R.TLN[+2861.000]QSSDELQLSMGNAM[+15.995]FVK.E	HexNAc(5)Hex(6)NeuAc(3)	M[+16], N[+2861]	1273.2754	4	5090.0797	5090.0526	0	5.3	125	Specific	243.99	169.58	0	5.13	27	>sp|P01011|AACT_HUMAN Alpha-1-antichymotrypsin OS=Homo sapiens OX=9606 GN=SERPINA3 PE=1 SV=2	16719	exp_210408_kal_dephserum_120_50_ct_4_002.34784.34784.4	controllerType=0 controllerNumber=1 scan=34784	70.3752	50	2	2861	TLN2861.000QSSDELQLSMGNAMFVK
9904	26410:4	34	R.TLN[+2204.772]QSSDELQLSMGNAM[+15.995]FVK.E	HexNAc(4)Hex(5)NeuAc(2)	M[+16], N[+2205]	1109.2199	4	4433.8577	4433.825	0	7.4	125	Specific	253.76	158.78	0	3.15	27	>sp|P01011|AACT_HUMAN Alpha-1-antichymotrypsin OS=Homo sapiens OX=9606 GN=SERPINA3 PE=1 SV=2	16719	exp_210408_kal_dephserum_120_50_ct_4_002.34744.34744.4	controllerType=0 controllerNumber=1 scan=34744	70.2748	50	2	2205	TLN2204.772QSSDELQLSMGNAMFVK
9905	25725:4	34	R.TLN[+2204.772]QSSDELQLSM[+15.995]GNAMFVK.E	HexNAc(4)Hex(5)NeuAc(2)	M[+16], N[+2205]	1109.2153	4	4433.8392	4433.825	0	3.2	125	Specific	346.43	244.21	82.46	6.65	27	>sp|P01011|AACT_HUMAN Alpha-1-antichymotrypsin OS=Homo sapiens OX=9606 GN=SERPINA3 PE=1 SV=2	16719	exp_210408_kal_dephserum_120_50_ct_4_002.34022.34022.4	controllerType=0 controllerNumber=1 scan=34022	68.8572	50	2	2205	TLN2204.772QSSDELQLSMGNAMFVK
9906	24861:4	34	R.TLN[+2861.000]QSSDELQLSM[+15.995]GNAMFVK.E	HexNAc(5)Hex(6)NeuAc(3)	M[+16], N[+2861]	1273.2732	4	5090.071	5090.0526	0	3.6	125	Specific	364.82	287.5	79.72	6.92	27	>sp|P01011|AACT_HUMAN Alpha-1-antichymotrypsin OS=Homo sapiens OX=9606 GN=SERPINA3 PE=1 SV=2	16719	exp_210408_kal_dephserum_120_50_ct_4_002.33095.33095.4	controllerType=0 controllerNumber=1 scan=33095	67.2061	50	2	2861	TLN2861.000QSSDELQLSMGNAMFVK
9907	26082:4	34	R.TLN[+2204.772]QSSDELQLSM[+15.995]GNAMFVK.E	HexNAc(4)Hex(5)NeuAc(2)	M[+16], N[+2205]	1109.2173	4	4433.8475	4433.825	0	5.1	125	Specific	376.51	302.08	71.07	6.99	27	>sp|P01011|AACT_HUMAN Alpha-1-antichymotrypsin OS=Homo sapiens OX=9606 GN=SERPINA3 PE=1 SV=2	16719	exp_210408_kal_dephserum_120_50_ct_4_002.34402.34402.4	controllerType=0 controllerNumber=1 scan=34402	69.5905	50	2	2205	TLN2204.772QSSDELQLSMGNAMFVK
9908	20840:4	34	R.TLN[+2861.000]QSSDELQLSM[+15.995]GNAM[+15.995]FVK.E	HexNAc(5)Hex(6)NeuAc(3)	M[+16]*2, N[+2861]	1277.0283	4	5105.0915	5106.0476	-1	9.3	125	Specific	148.2	106.82	106.82	1.66	27	>sp|P01011|AACT_HUMAN Alpha-1-antichymotrypsin OS=Homo sapiens OX=9606 GN=SERPINA3 PE=1 SV=2	16719	exp_210408_kal_dephserum_120_50_ct_4_002.28745.28745.4	controllerType=0 controllerNumber=1 scan=28745	59.0137	50	2	2861	TLN2861.000QSSDELQLSMGNAMFVK
9909	21395:4	34	R.TLN[+2204.772]QSSDELQLSM[+15.995]GNAM[+15.995]FVK.E	HexNAc(4)Hex(5)NeuAc(2)	M[+16]*2, N[+2205]	1113.4653	4	4450.8392	4449.82	1	3.6	125	Specific	232.28	174.94	130.07	4.9	27	>sp|P01011|AACT_HUMAN Alpha-1-antichymotrypsin OS=Homo sapiens OX=9606 GN=SERPINA3 PE=1 SV=2	16719	exp_210408_kal_dephserum_120_50_ct_4_002.29351.29351.4	controllerType=0 controllerNumber=1 scan=29351	60.1481	50	2	2205	TLN2204.772QSSDELQLSMGNAMFVK
9910	21754:4	34	R.TLN[+2204.772]QSSDELQLSM[+15.995]GNAM[+15.995]FVK.E	HexNAc(4)Hex(5)NeuAc(2)	M[+16]*2, N[+2205]	1113.4673	4	4450.8475	4449.82	1	5.4	125	Specific	240.14	200.01	137.57	5.4	27	>sp|P01011|AACT_HUMAN Alpha-1-antichymotrypsin OS=Homo sapiens OX=9606 GN=SERPINA3 PE=1 SV=2	16719	exp_210408_kal_dephserum_120_50_ct_4_002.29732.29732.4	controllerType=0 controllerNumber=1 scan=29732	60.8704	50	2	2205	TLN2204.772QSSDELQLSMGNAMFVK
9911	20712:4	34	R.TLN[+2204.772]QSSDELQLSM[+15.995]GNAM[+15.995]FVK.E	HexNAc(4)Hex(5)NeuAc(2)	M[+16]*2, N[+2205]	1113.216	4	4449.8421	4449.82	0	5	125	Specific	256.43	183.21	173.21	5.36	27	>sp|P01011|AACT_HUMAN Alpha-1-antichymotrypsin OS=Homo sapiens OX=9606 GN=SERPINA3 PE=1 SV=2	16719	exp_210408_kal_dephserum_120_50_ct_4_002.28604.28604.4	controllerType=0 controllerNumber=1 scan=28604	58.7828	50	2	2205	TLN2204.772QSSDELQLSMGNAMFVK
9912	00907:4	34	K.N[+3663.286]GTR.G	HexNAc(6)Hex(7)Fuc(1)NeuAc(4)	N[+3663]	1028.6298	4	4111.4974	4110.5166	1	-5.5	186	Specific	94.49	0	0	0.01	27	>sp|P01011|AACT_HUMAN Alpha-1-antichymotrypsin OS=Homo sapiens OX=9606 GN=SERPINA3 PE=1 SV=2	16719	exp_210408_kal_dephserum_120_50_ct_4_002.6928.6928.4	controllerType=0 controllerNumber=1 scan=6928	16.0049	50	2	3663	N3663.286GTR
9913	28852:5	34	K.YTGN[+3517.228]ASALFILPDQDK.M	HexNAc(6)Hex(7)NeuAc(4)	N[+3517]	1054.8319	5	5270.1305	5270.108	0	4.3	268	Specific	299.31	217.98	217.98	5.16	27	>sp|P01011|AACT_HUMAN Alpha-1-antichymotrypsin OS=Homo sapiens OX=9606 GN=SERPINA3 PE=1 SV=2	16719	exp_210408_kal_dephserum_120_50_ct_4_002.37303.37303.5	controllerType=0 controllerNumber=1 scan=37303	75.2407	50	2	3517	YTGN3517.228ASALFILPDQDK
9914	29762:4	35	K.N[+2861.000]LSMPLLPADFHK.E	HexNAc(5)Hex(6)NeuAc(3)	N[+2861]	1086.7045	4	4343.7962	4343.7774	0	4.3	49	Specific	120.35	60.89	60.89	2.33	33	>sp|P05546|HEP2_HUMAN Heparin cofactor 2 OS=Homo sapiens OX=9606 GN=SERPIND1 PE=1 SV=3	11593	exp_210408_kal_dephserum_120_50_ct_4_002.38315.38315.4	controllerType=0 controllerNumber=1 scan=38315	77.075	50	2	2861	N2861.000LSMPLLPADFHK
9915	29619:4	35	K.N[+3007.058]LSMPLLPADFHK.E	HexNAc(5)Hex(6)Fuc(1)NeuAc(3)	N[+3007]	1123.2199	4	4489.8577	4489.8353	0	5	49	Specific	144.6	36.65	36.65	1.63	33	>sp|P05546|HEP2_HUMAN Heparin cofactor 2 OS=Homo sapiens OX=9606 GN=SERPIND1 PE=1 SV=3	11593	exp_210408_kal_dephserum_120_50_ct_4_002.38163.38163.4	controllerType=0 controllerNumber=1 scan=38163	76.803	50	2	3007	N3007.058LSMPLLPADFHK
9916	29847:4	35	K.N[+2569.905]LSMPLLPADFHK.E	HexNAc(5)Hex(6)NeuAc(2)	N[+2570]	1013.6789	4	4051.6937	4052.682	-1	3.7	49	Specific	152.25	30.51	30.51	1.52	33	>sp|P05546|HEP2_HUMAN Heparin cofactor 2 OS=Homo sapiens OX=9606 GN=SERPIND1 PE=1 SV=3	11593	exp_210408_kal_dephserum_120_50_ct_4_002.38405.38405.4	controllerType=0 controllerNumber=1 scan=38405	77.2575	50	2	2570	N2569.905LSMPLLPADFHK
9917	29132:5	35	K.N[+2204.772]LSMPLLPADFHK.E	HexNAc(4)Hex(5)NeuAc(2)	N[+2205]	738.3211	5	3687.5765	3687.5498	0	7.3	49	Specific	188.36	111.57	111.57	1.88	33	>sp|P05546|HEP2_HUMAN Heparin cofactor 2 OS=Homo sapiens OX=9606 GN=SERPIND1 PE=1 SV=3	11593	exp_210408_kal_dephserum_120_50_ct_4_002.37641.37641.5	controllerType=0 controllerNumber=1 scan=37641	75.833	50	2	2205	N2204.772LSMPLLPADFHK
9918	29140:3	35	K.N[+1913.677]LSMPLLPADFHK.E	HexNAc(4)Hex(5)NeuAc(1)	N[+1914]	1132.8307	3	3396.4776	3396.4544	0	6.8	49	Specific	200.36	49.9	49.9	1.74	33	>sp|P05546|HEP2_HUMAN Heparin cofactor 2 OS=Homo sapiens OX=9606 GN=SERPIND1 PE=1 SV=3	11593	exp_210408_kal_dephserum_120_50_ct_4_002.37650.37650.3	controllerType=0 controllerNumber=1 scan=37650	75.8509	50	2	1914	N1913.677LSMPLLPADFHK
9919	29771:4	35	K.N[+2861.000]LSMPLLPADFHK.E	HexNAc(5)Hex(6)NeuAc(3)	N[+2861]	1086.7045	4	4343.7962	4343.7774	0	4.3	49	Specific	270.46	30.24	30.24	2.84	33	>sp|P05546|HEP2_HUMAN Heparin cofactor 2 OS=Homo sapiens OX=9606 GN=SERPIND1 PE=1 SV=3	11593	exp_210408_kal_dephserum_120_50_ct_4_002.38324.38324.4	controllerType=0 controllerNumber=1 scan=38324	77.0891	50	2	2861	N2861.000LSMPLLPADFHK
9920	29146:3	35	K.N[+1913.677]LSMPLLPADFHK.E	HexNAc(4)Hex(5)NeuAc(1)	N[+1914]	1132.8307	3	3396.4776	3396.4544	0	6.8	49	Specific	400.49	172.76	172.76	5.58	33	>sp|P05546|HEP2_HUMAN Heparin cofactor 2 OS=Homo sapiens OX=9606 GN=SERPIND1 PE=1 SV=3	11593	exp_210408_kal_dephserum_120_50_ct_4_002.37656.37656.3	controllerType=0 controllerNumber=1 scan=37656	75.8645	50	2	1914	N1913.677LSMPLLPADFHK
9921	29115:4	35	K.N[+2204.772]LSMPLLPADFHK.E	HexNAc(4)Hex(5)NeuAc(2)	N[+2205]	922.6468	4	3687.5655	3687.5498	0	4.3	49	Specific	449	172.77	172.77	6.25	33	>sp|P05546|HEP2_HUMAN Heparin cofactor 2 OS=Homo sapiens OX=9606 GN=SERPIND1 PE=1 SV=3	11593	exp_210408_kal_dephserum_120_50_ct_4_002.37622.37622.4	controllerType=0 controllerNumber=1 scan=37622	75.7943	50	2	2205	N2204.772LSMPLLPADFHK
9922	29135:5	35	K.N[+2204.772]LSMPLLPADFHK.E	HexNAc(4)Hex(5)NeuAc(2)	N[+2205]	738.3211	5	3687.5765	3687.5498	0	7.3	49	Specific	454.77	238	238	5.93	33	>sp|P05546|HEP2_HUMAN Heparin cofactor 2 OS=Homo sapiens OX=9606 GN=SERPIND1 PE=1 SV=3	11593	exp_210408_kal_dephserum_120_50_ct_4_002.37644.37644.5	controllerType=0 controllerNumber=1 scan=37644	75.8431	50	2	2205	N2204.772LSMPLLPADFHK
9923	29119:4	35	K.N[+2204.772]LSMPLLPADFHK.E	HexNAc(4)Hex(5)NeuAc(2)	N[+2205]	922.6468	4	3687.5655	3687.5498	0	4.3	49	Specific	458.35	262.44	262.44	7	33	>sp|P05546|HEP2_HUMAN Heparin cofactor 2 OS=Homo sapiens OX=9606 GN=SERPIND1 PE=1 SV=3	11593	exp_210408_kal_dephserum_120_50_ct_4_002.37626.37626.4	controllerType=0 controllerNumber=1 scan=37626	75.8024	50	2	2205	N2204.772LSMPLLPADFHK
9924	23374:4	35	K.N[+2204.772]LSM[+15.995]PLLPADFHK.E	HexNAc(4)Hex(5)NeuAc(2)	M[+16], N[+2205]	926.6452	4	3703.5592	3703.5447	0	3.9	49	Specific	89.02	51.93	51.93	2.01	33	>sp|P05546|HEP2_HUMAN Heparin cofactor 2 OS=Homo sapiens OX=9606 GN=SERPIND1 PE=1 SV=3	11593	exp_210408_kal_dephserum_120_50_ct_4_002.31508.31508.4	controllerType=0 controllerNumber=1 scan=31508	64.1552	50	2	2205	N2204.772LSMPLLPADFHK
9925	23858:4	35	K.N[+2204.772]LSM[+15.995]PLLPADFHK.E	HexNAc(4)Hex(5)NeuAc(2)	M[+16], N[+2205]	926.6459	4	3703.5618	3703.5447	0	4.6	49	Specific	102.4	24.63	24.63	1.63	33	>sp|P05546|HEP2_HUMAN Heparin cofactor 2 OS=Homo sapiens OX=9606 GN=SERPIND1 PE=1 SV=3	11593	exp_210408_kal_dephserum_120_50_ct_4_002.32023.32023.4	controllerType=0 controllerNumber=1 scan=32023	65.1143	50	2	2205	N2204.772LSMPLLPADFHK
9926	22001:3	35	K.N[+1913.677]LSM[+15.995]PLLPADFHK.E	HexNAc(4)Hex(5)NeuAc(1)	M[+16], N[+1914]	1138.1565	3	3412.455	3412.4493	0	1.7	49	Specific	120.76	99.89	99.89	2.41	33	>sp|P05546|HEP2_HUMAN Heparin cofactor 2 OS=Homo sapiens OX=9606 GN=SERPIND1 PE=1 SV=3	11593	exp_210408_kal_dephserum_120_50_ct_4_002.29995.29995.3	controllerType=0 controllerNumber=1 scan=29995	61.3666	50	2	1914	N1913.677LSMPLLPADFHK
9927	22542:4	35	K.N[+2861.000]LSM[+15.995]PLLPADFHK.E	HexNAc(5)Hex(6)NeuAc(3)	M[+16], N[+2861]	1090.7021	4	4359.7864	4359.7723	0	3.2	49	Specific	220.81	89.91	49.02	3.1	33	>sp|P05546|HEP2_HUMAN Heparin cofactor 2 OS=Homo sapiens OX=9606 GN=SERPIND1 PE=1 SV=3	11593	exp_210408_kal_dephserum_120_50_ct_4_002.30563.30563.4	controllerType=0 controllerNumber=1 scan=30563	62.4774	50	2	2861	N2861.000LSMPLLPADFHK
9928	23876:4	35	K.N[+2204.772]LSM[+15.995]PLLPADFHK.E	HexNAc(4)Hex(5)NeuAc(2)	M[+16], N[+2205]	926.6459	4	3703.5618	3703.5447	0	4.6	49	Specific	230.2	29.78	29.78	2.23	33	>sp|P05546|HEP2_HUMAN Heparin cofactor 2 OS=Homo sapiens OX=9606 GN=SERPIND1 PE=1 SV=3	11593	exp_210408_kal_dephserum_120_50_ct_4_002.32041.32041.4	controllerType=0 controllerNumber=1 scan=32041	65.1394	50	2	2205	N2204.772LSMPLLPADFHK
9929	23047:4	35	K.N[+2204.772]LSM[+15.995]PLLPADFHK.E	HexNAc(4)Hex(5)NeuAc(2)	M[+16], N[+2205]	926.6434	4	3703.5516	3703.5447	0	1.9	49	Specific	242.43	51.24	51.24	2.25	33	>sp|P05546|HEP2_HUMAN Heparin cofactor 2 OS=Homo sapiens OX=9606 GN=SERPIND1 PE=1 SV=3	11593	exp_210408_kal_dephserum_120_50_ct_4_002.31116.31116.4	controllerType=0 controllerNumber=1 scan=31116	63.4572	50	2	2205	N2204.772LSMPLLPADFHK
9930	22010:3	35	K.N[+1913.677]LSM[+15.995]PLLPADFHK.E	HexNAc(4)Hex(5)NeuAc(1)	M[+16], N[+1914]	1138.1565	3	3412.455	3412.4493	0	1.7	49	Specific	272.69	61.23	61.23	3.06	33	>sp|P05546|HEP2_HUMAN Heparin cofactor 2 OS=Homo sapiens OX=9606 GN=SERPIND1 PE=1 SV=3	11593	exp_210408_kal_dephserum_120_50_ct_4_002.30004.30004.3	controllerType=0 controllerNumber=1 scan=30004	61.3871	50	2	1914	N1913.677LSMPLLPADFHK
9931	23381:4	35	K.N[+2204.772]LSM[+15.995]PLLPADFHK.E	HexNAc(4)Hex(5)NeuAc(2)	M[+16], N[+2205]	926.6452	4	3703.5592	3703.5447	0	3.9	49	Specific	318.91	162.75	162.75	5.03	33	>sp|P05546|HEP2_HUMAN Heparin cofactor 2 OS=Homo sapiens OX=9606 GN=SERPIND1 PE=1 SV=3	11593	exp_210408_kal_dephserum_120_50_ct_4_002.31515.31515.4	controllerType=0 controllerNumber=1 scan=31515	64.1667	50	2	2205	N2204.772LSMPLLPADFHK
9932	21965:4	35	K.N[+2204.772]LSM[+15.995]PLLPADFHK.E	HexNAc(4)Hex(5)NeuAc(2)	M[+16], N[+2205]	926.6453	4	3703.5594	3703.5447	0	4	49	Specific	353.85	153.29	153.29	5.72	33	>sp|P05546|HEP2_HUMAN Heparin cofactor 2 OS=Homo sapiens OX=9606 GN=SERPIND1 PE=1 SV=3	11593	exp_210408_kal_dephserum_120_50_ct_4_002.29957.29957.4	controllerType=0 controllerNumber=1 scan=29957	61.2903	50	2	2205	N2204.772LSMPLLPADFHK
9933	22011:3	35	K.N[+1548.545]LSM[+15.995]PLLPADFHK.E	HexNAc(3)Hex(4)NeuAc(1)	M[+16], N[+1549]	1016.4475	3	3047.3281	3047.3171	0	3.6	49	Specific	355.24	128.68	128.68	5.49	33	>sp|P05546|HEP2_HUMAN Heparin cofactor 2 OS=Homo sapiens OX=9606 GN=SERPIND1 PE=1 SV=3	11593	exp_210408_kal_dephserum_120_50_ct_4_002.30005.30005.3	controllerType=0 controllerNumber=1 scan=30005	61.3915	50	2	1549	N1548.545LSMPLLPADFHK
9934	06478:3	35	K.DFVN[+2204.772]ASSK.Y	HexNAc(4)Hex(5)NeuAc(2)	N[+2205]	1024.7394	3	3072.2037	3072.1931	0	3.4	185	Specific	194.67	2.44	2.44	1.65	33	>sp|P05546|HEP2_HUMAN Heparin cofactor 2 OS=Homo sapiens OX=9606 GN=SERPIND1 PE=1 SV=3	11593	exp_210408_kal_dephserum_120_50_ct_4_002.13117.13117.3	controllerType=0 controllerNumber=1 scan=13117	28.5719	50	2	2205	DFVN2204.772ASSK
9935	06147:3	35	K.DFVN[+2204.772]ASSK.Y	HexNAc(4)Hex(5)NeuAc(2)	N[+2205]	1024.737	3	3072.1963	3072.1931	0	1.1	185	Specific	223.28	17.78	17.78	1.95	33	>sp|P05546|HEP2_HUMAN Heparin cofactor 2 OS=Homo sapiens OX=9606 GN=SERPIND1 PE=1 SV=3	11593	exp_210408_kal_dephserum_120_50_ct_4_002.12750.12750.3	controllerType=0 controllerNumber=1 scan=12750	27.845	50	2	2205	DFVN2204.772ASSK
9936	07092:3	35	K.DFVN[+2204.772]ASSK.Y	HexNAc(4)Hex(5)NeuAc(2)	N[+2205]	1024.7383	3	3072.2004	3072.1931	0	2.4	185	Specific	231.61	47.46	47.46	2.74	33	>sp|P05546|HEP2_HUMAN Heparin cofactor 2 OS=Homo sapiens OX=9606 GN=SERPIND1 PE=1 SV=3	11593	exp_210408_kal_dephserum_120_50_ct_4_002.13819.13819.3	controllerType=0 controllerNumber=1 scan=13819	29.9343	50	2	2205	DFVN2204.772ASSK
9937	06171:3	35	K.DFVN[+2204.772]ASSK.Y	HexNAc(4)Hex(5)NeuAc(2)	N[+2205]	1024.7398	3	3072.2048	3072.1931	0	3.8	185	Specific	323.74	79.36	79.36	3.5	33	>sp|P05546|HEP2_HUMAN Heparin cofactor 2 OS=Homo sapiens OX=9606 GN=SERPIND1 PE=1 SV=3	11593	exp_210408_kal_dephserum_120_50_ct_4_002.12776.12776.3	controllerType=0 controllerNumber=1 scan=12776	27.8936	50	2	2205	DFVN2204.772ASSK
9938	06503:2	35	K.DFVN[+1548.545]ASSK.Y	HexNAc(3)Hex(4)NeuAc(1)	N[+1549]	1208.4927	2	2415.9781	2415.9655	0	5.2	185	Specific	387.14	111.55	111.55	5.04	33	>sp|P05546|HEP2_HUMAN Heparin cofactor 2 OS=Homo sapiens OX=9606 GN=SERPIND1 PE=1 SV=3	11593	exp_210408_kal_dephserum_120_50_ct_4_002.13143.13143.2	controllerType=0 controllerNumber=1 scan=13143	28.6174	50	2	1549	DFVN1548.545ASSK
9939	06796:3	35	K.DFVN[+2204.772]ASSK.Y	HexNAc(4)Hex(5)NeuAc(2)	N[+2205]	1024.7393	3	3072.2033	3072.1931	0	3.3	185	Specific	406.81	150.81	150.81	5.83	33	>sp|P05546|HEP2_HUMAN Heparin cofactor 2 OS=Homo sapiens OX=9606 GN=SERPIND1 PE=1 SV=3	11593	exp_210408_kal_dephserum_120_50_ct_4_002.13468.13468.3	controllerType=0 controllerNumber=1 scan=13468	29.251	50	2	2205	DFVN2204.772ASSK
9940	06492:3	35	K.DFVN[+2204.772]ASSK.Y	HexNAc(4)Hex(5)NeuAc(2)	N[+2205]	1024.7394	3	3072.2037	3072.1931	0	3.4	185	Specific	493.64	202.69	202.69	6.64	33	>sp|P05546|HEP2_HUMAN Heparin cofactor 2 OS=Homo sapiens OX=9606 GN=SERPIND1 PE=1 SV=3	11593	exp_210408_kal_dephserum_120_50_ct_4_002.13131.13131.3	controllerType=0 controllerNumber=1 scan=13131	28.5914	50	2	2205	DFVN2204.772ASSK
9941	32316:4	36	R.LGSYPVGGN[+2204.772]VSFEC[+57.021]EDGFILR.G	HexNAc(4)Hex(5)NeuAc(2)	C[+57], N[+2205]	1130.7254	4	4519.8797	4520.869	-1	3.1	104	Specific	578.19	417.52	417.52	9.26	21	>sp|P06681|CO2_HUMAN Complement C2 OS=Homo sapiens OX=9606 GN=C2 PE=1 SV=2	14268	exp_210408_kal_dephserum_120_50_ct_4_002.41064.41064.4	controllerType=0 controllerNumber=1 scan=41064	81.9643	50	2	2205	LGSYPVGGN2204.772VSFECEDGFILR
9942	12767:3	36	K.QSVPAHFVALN[+1702.581]GSK.L	HexNAc(2)Hex(8)	N[+1703]	1053.1286	3	3157.3712	3157.3564	0	4.7	611	Specific	341.54	281.26	281.26	6.87	21	>sp|P06681|CO2_HUMAN Complement C2 OS=Homo sapiens OX=9606 GN=C2 PE=1 SV=2	14268	exp_210408_kal_dephserum_120_50_ct_4_002.20066.20066.3	controllerType=0 controllerNumber=1 scan=20066	42.3923	50	2	1703	QSVPAHFVALN1702.581GSK
9943	13125:3	36	K.QSVPAHFVALN[+1216.423]GSK.L	HexNAc(2)Hex(5)	N[+1216]	891.0729	3	2671.2042	2671.1979	0	2.3	611	Specific	517.33	291.5	291.5	7.24	21	>sp|P06681|CO2_HUMAN Complement C2 OS=Homo sapiens OX=9606 GN=C2 PE=1 SV=2	14268	exp_210408_kal_dephserum_120_50_ct_4_002.20452.20452.3	controllerType=0 controllerNumber=1 scan=20452	43.1483	50	2	1216	QSVPAHFVALN1216.423GSK
9944	12838:3	36	K.QSVPAHFVALN[+1540.529]GSK.L	HexNAc(2)Hex(7)	N[+1541]	999.1098	3	2995.3148	2995.3035	0	3.7	611	Specific	551.52	496.56	496.56	9.57	21	>sp|P06681|CO2_HUMAN Complement C2 OS=Homo sapiens OX=9606 GN=C2 PE=1 SV=2	14268	exp_210408_kal_dephserum_120_50_ct_4_002.20141.20141.3	controllerType=0 controllerNumber=1 scan=20141	42.5513	50	2	1541	QSVPAHFVALN1540.529GSK
9945	12937:3	36	K.QSVPAHFVALN[+1378.476]GSK.L	HexNAc(2)Hex(6)	N[+1378]	945.0933	3	2833.2653	2833.2507	0	5.2	611	Specific	629.95	409.28	409.28	11.71	21	>sp|P06681|CO2_HUMAN Complement C2 OS=Homo sapiens OX=9606 GN=C2 PE=1 SV=2	14268	exp_210408_kal_dephserum_120_50_ct_4_002.20247.20247.3	controllerType=0 controllerNumber=1 scan=20247	42.7733	50	2	1378	QSVPAHFVALN1378.476GSK
9946	13888:2	38	K.VLN[+1548.545]FTTK.A	HexNAc(3)Hex(4)NeuAc(1)	N[+1549]	1186.0173	2	2371.0272	2371.0168	0	4.4	322	Specific	212.86	44.51	44.51	1.81	20	>sp|P13671|CO6_HUMAN Complement component C6 OS=Homo sapiens OX=9606 GN=C6 PE=1 SV=3	14271	exp_210408_kal_dephserum_120_50_ct_4_002.21309.21309.2	controllerType=0 controllerNumber=1 scan=21309	44.7718	50	2	1549	VLN1548.545FTTK
9947	14161:3	38	K.VLN[+2204.772]FTTK.A	HexNAc(4)Hex(5)NeuAc(2)	N[+2205]	1009.7585	3	3027.261	3027.2444	0	5.5	322	Specific	265.08	91.77	91.77	2.8	20	>sp|P13671|CO6_HUMAN Complement component C6 OS=Homo sapiens OX=9606 GN=C6 PE=1 SV=3	14271	exp_210408_kal_dephserum_120_50_ct_4_002.21602.21602.3	controllerType=0 controllerNumber=1 scan=21602	45.3643	50	2	2205	VLN2204.772FTTK
9948	13811:3	38	K.VLN[+2204.772]FTTK.A	HexNAc(4)Hex(5)NeuAc(2)	N[+2205]	1009.7559	3	3027.2533	3027.2444	0	2.9	322	Specific	353.71	154.45	154.45	4.71	20	>sp|P13671|CO6_HUMAN Complement component C6 OS=Homo sapiens OX=9606 GN=C6 PE=1 SV=3	14271	exp_210408_kal_dephserum_120_50_ct_4_002.21224.21224.3	controllerType=0 controllerNumber=1 scan=21224	44.5974	50	2	2205	VLN2204.772FTTK
9949	13892:2	38	K.VLN[+1548.545]FTTK.A	HexNAc(3)Hex(4)NeuAc(1)	N[+1549]	1186.0173	2	2371.0272	2371.0168	0	4.4	322	Specific	506.98	164.53	164.53	5.83	20	>sp|P13671|CO6_HUMAN Complement component C6 OS=Homo sapiens OX=9606 GN=C6 PE=1 SV=3	14271	exp_210408_kal_dephserum_120_50_ct_4_002.21313.21313.2	controllerType=0 controllerNumber=1 scan=21313	44.7831	50	2	1549	VLN1548.545FTTK
9950	35479:5	41	R.VEN[+2204.772]TTVYYLVLDVQESDC[+57.021]SVLSR.K	HexNAc(4)Hex(5)NeuAc(2)	C[+57], N[+2205]	979.6278	5	4894.1097	4894.075	0	7.1	61	Specific	144.54	144.54	144.54	2.68	18	>sp|P04196|HRG_HUMAN Histidine-rich glycoprotein OS=Homo sapiens OX=9606 GN=HRG PE=1 SV=1	9517	exp_210408_kal_dephserum_120_50_ct_4_002.44424.44424.5	controllerType=0 controllerNumber=1 scan=44424	88.0053	50	2	2205	VEN2204.772TTVYYLVLDVQESDCSVLSR
9951	35491:5	41	R.VEN[+2204.772]TTVYYLVLDVQESDC[+57.021]SVLSR.K	HexNAc(4)Hex(5)NeuAc(2)	C[+57], N[+2205]	979.6278	5	4894.1097	4894.075	0	7.1	61	Specific	561.58	456.03	456.03	8.75	18	>sp|P04196|HRG_HUMAN Histidine-rich glycoprotein OS=Homo sapiens OX=9606 GN=HRG PE=1 SV=1	9517	exp_210408_kal_dephserum_120_50_ct_4_002.44436.44436.5	controllerType=0 controllerNumber=1 scan=44436	88.0261	50	2	2205	VEN2204.772TTVYYLVLDVQESDCSVLSR
9952	29246:4	42	K.ELPGVC[+57.021]N[+2204.772]ETMM[+15.995]ALWEEC[+57.021]K.P	HexNAc(4)Hex(5)NeuAc(2)	C[+57]*2, M[+16], N[+2205]	1105.1866	4	4417.7244	4417.7106	0	3.1	97	Specific	183.91	76.85	0	2.46	24	>sp|P10909|CLUS_HUMAN Clusterin OS=Homo sapiens OX=9606 GN=CLU PE=1 SV=1	14029	exp_210408_kal_dephserum_120_50_ct_4_002.37765.37765.4	controllerType=0 controllerNumber=1 scan=37765	76.0704	50	2	2205	ELPGVCN2204.772ETMMALWEECK
9953	28740:4	42	K.ELPGVC[+57.021]N[+2204.772]ETM[+15.995]MALWEEC[+57.021]K.P	HexNAc(4)Hex(5)NeuAc(2)	C[+57]*2, M[+16], N[+2205]	1105.1884	4	4417.7318	4417.7106	0	4.8	97	Specific	213.52	82.85	0	2.7	24	>sp|P10909|CLUS_HUMAN Clusterin OS=Homo sapiens OX=9606 GN=CLU PE=1 SV=1	14029	exp_210408_kal_dephserum_120_50_ct_4_002.37182.37182.4	controllerType=0 controllerNumber=1 scan=37182	75.0647	50	2	2205	ELPGVCN2204.772ETMMALWEECK
9954	37524:4	42	R.QLEEFLN[+2204.772]QSSPFYFWMNGDR.I	HexNAc(4)Hex(5)NeuAc(2)	N[+2205]	1179.23	4	4713.8983	4712.9013	1	-1.4	139	Specific	231.7	174.16	174.16	3.54	24	>sp|P10909|CLUS_HUMAN Clusterin OS=Homo sapiens OX=9606 GN=CLU PE=1 SV=1	14029	exp_210408_kal_dephserum_120_50_ct_4_002.46612.46612.4	controllerType=0 controllerNumber=1 scan=46612	91.5507	50	2	2205	QLEEFLN2204.772QSSPFYFWMNGDR
9955	35765:4	42	R.QLEEFLN[+2204.772]QSSPFYFWM[+15.995]NGDR.I	HexNAc(4)Hex(5)NeuAc(2)	M[+16], N[+2205]	1182.9814	4	4728.9036	4728.8962	0	1.6	139	Specific	360.9	267.83	121.94	6.34	24	>sp|P10909|CLUS_HUMAN Clusterin OS=Homo sapiens OX=9606 GN=CLU PE=1 SV=1	14029	exp_210408_kal_dephserum_120_50_ct_4_002.44725.44725.4	controllerType=0 controllerNumber=1 scan=44725	88.5068	50	2	2205	QLEEFLN2204.772QSSPFYFWMNGDR
9956	00830:3	42	R.HN[+2204.772]STGC[+57.021]LR.M	HexNAc(4)Hex(5)NeuAc(2)	C[+57], N[+2205]	1050.4124	3	3149.2227	3149.2091	0	4.3	290	Specific	161.91	46.31	46.31	2.12	24	>sp|P10909|CLUS_HUMAN Clusterin OS=Homo sapiens OX=9606 GN=CLU PE=1 SV=1	14029	exp_210408_kal_dephserum_120_50_ct_4_002.6844.6844.3	controllerType=0 controllerNumber=1 scan=6844	15.8208	50	2	2205	HN2204.772STGCLR
9957	35788:4	42	K.M[+15.995]LN[+2204.772]TSSLLEQLNEQFNWVSR.L	HexNAc(4)Hex(5)NeuAc(2)	M[+16], N[+2205]	1158.4949	4	4630.9578	4629.9541	1	0.1	352	Specific	143.53	27.86	27.86	1.21	24	>sp|P10909|CLUS_HUMAN Clusterin OS=Homo sapiens OX=9606 GN=CLU PE=1 SV=1	14029	exp_210408_kal_dephserum_120_50_ct_4_002.44750.44750.4	controllerType=0 controllerNumber=1 scan=44750	88.543	50	2	2205	MLN2204.772TSSLLEQLNEQFNWVSR
9958	20135:4	42	R.LAN[+3007.058]LTQGEDQYYLR.V	HexNAc(5)Hex(6)Fuc(1)NeuAc(3)	N[+3007]	1173.4836	4	4690.9124	4690.8916	0	4.4	372	Specific	313.91	156.82	156.82	5.27	24	>sp|P10909|CLUS_HUMAN Clusterin OS=Homo sapiens OX=9606 GN=CLU PE=1 SV=1	14029	exp_210408_kal_dephserum_120_50_ct_4_002.28007.28007.4	controllerType=0 controllerNumber=1 scan=28007	57.6229	50	2	3007	LAN3007.058LTQGEDQYYLR
9959	20225:3	42	R.LAN[+2569.905]LTQGEDQYYLR.V	HexNAc(5)Hex(6)NeuAc(2)	N[+2570]	1418.5915	3	4253.7599	4253.7383	0	5.1	372	Specific	400.35	230.29	230.29	6.7	24	>sp|P10909|CLUS_HUMAN Clusterin OS=Homo sapiens OX=9606 GN=CLU PE=1 SV=1	14029	exp_210408_kal_dephserum_120_50_ct_4_002.28100.28100.3	controllerType=0 controllerNumber=1 scan=28100	57.8039	50	2	2570	LAN2569.905LTQGEDQYYLR
9960	19947:3	42	R.LAN[+2204.772]LTQGEDQYYLR.V	HexNAc(4)Hex(5)NeuAc(2)	N[+2205]	1296.8769	3	3888.6161	3888.6061	0	2.6	372	Specific	443.19	241.48	241.48	6.95	24	>sp|P10909|CLUS_HUMAN Clusterin OS=Homo sapiens OX=9606 GN=CLU PE=1 SV=1	14029	exp_210408_kal_dephserum_120_50_ct_4_002.27809.27809.3	controllerType=0 controllerNumber=1 scan=27809	57.2548	50	2	2205	LAN2204.772LTQGEDQYYLR
9961	20016:3	42	R.LAN[+1548.545]LTQGEDQYYLR.V	HexNAc(3)Hex(4)NeuAc(1)	N[+1549]	1078.1404	3	3232.4067	3232.3785	0	8.7	372	Specific	477	195.52	195.52	5.66	24	>sp|P10909|CLUS_HUMAN Clusterin OS=Homo sapiens OX=9606 GN=CLU PE=1 SV=1	14029	exp_210408_kal_dephserum_120_50_ct_4_002.27881.27881.3	controllerType=0 controllerNumber=1 scan=27881	57.3938	50	2	1549	LAN1548.545LTQGEDQYYLR
9962	19946:3	42	R.LAN[+1913.677]LTQGEDQYYLR.V	HexNAc(4)Hex(5)NeuAc(1)	N[+1914]	1199.8484	3	3597.5308	3597.5107	0	5.6	372	Specific	505.23	225.86	225.86	6.97	24	>sp|P10909|CLUS_HUMAN Clusterin OS=Homo sapiens OX=9606 GN=CLU PE=1 SV=1	14029	exp_210408_kal_dephserum_120_50_ct_4_002.27808.27808.3	controllerType=0 controllerNumber=1 scan=27808	57.2504	50	2	1914	LAN1913.677LTQGEDQYYLR
9963	20170:4	42	R.LAN[+2861.000]LTQGEDQYYLR.V	HexNAc(5)Hex(6)NeuAc(3)	N[+2861]	1137.2209	4	4545.8616	4544.8337	1	5.4	372	Specific	510.99	304.05	304.05	7.25	24	>sp|P10909|CLUS_HUMAN Clusterin OS=Homo sapiens OX=9606 GN=CLU PE=1 SV=1	14029	exp_210408_kal_dephserum_120_50_ct_4_002.28043.28043.4	controllerType=0 controllerNumber=1 scan=28043	57.6843	50	2	2861	LAN2861.000LTQGEDQYYLR
9964	19905:4	42	R.LAN[+2204.772]LTQGEDQYYLR.V	HexNAc(4)Hex(5)NeuAc(2)	N[+2205]	972.9117	4	3888.6251	3888.6061	0	4.9	372	Specific	586.54	302.12	302.12	8.85	24	>sp|P10909|CLUS_HUMAN Clusterin OS=Homo sapiens OX=9606 GN=CLU PE=1 SV=1	14029	exp_210408_kal_dephserum_120_50_ct_4_002.27766.27766.4	controllerType=0 controllerNumber=1 scan=27766	57.1741	50	2	2205	LAN2204.772LTQGEDQYYLR
9965	20146:4	42	R.LAN[+3007.058]LTQGEDQYYLR.V	HexNAc(5)Hex(6)Fuc(1)NeuAc(3)	N[+3007]	1173.4836	4	4690.9124	4690.8916	0	4.4	372	Specific	587.76	341.21	341.21	9.03	24	>sp|P10909|CLUS_HUMAN Clusterin OS=Homo sapiens OX=9606 GN=CLU PE=1 SV=1	14029	exp_210408_kal_dephserum_120_50_ct_4_002.28018.28018.4	controllerType=0 controllerNumber=1 scan=28018	57.6395	50	2	3007	LAN3007.058LTQGEDQYYLR
9966	19923:4	42	R.LAN[+2204.772]LTQGEDQYYLR.V	HexNAc(4)Hex(5)NeuAc(2)	N[+2205]	972.9117	4	3888.6251	3888.6061	0	4.9	372	Specific	724.42	443.64	443.64	13.34	24	>sp|P10909|CLUS_HUMAN Clusterin OS=Homo sapiens OX=9606 GN=CLU PE=1 SV=1	14029	exp_210408_kal_dephserum_120_50_ct_4_002.27784.27784.4	controllerType=0 controllerNumber=1 scan=27784	57.199	50	2	2205	LAN2204.772LTQGEDQYYLR
9967	19499:4	43	K.EDNAVQPN[+2204.772]SSYTYVWHATER.S	HexNAc(4)Hex(5)NeuAc(2)	N[+2205]	1143.7168	4	4571.8455	4571.8361	0	2.1	1696	Specific	461.62	213.21	213.21	6.94	25	>sp|P12259|FA5_HUMAN Coagulation factor V OS=Homo sapiens OX=9606 GN=F5 PE=1 SV=4	11104	exp_210408_kal_dephserum_120_50_ct_4_002.27322.27322.4	controllerType=0 controllerNumber=1 scan=27322	56.3618	50	2	2205	EDNAVQPN2204.772SSYTYVWHATER
9968	14968:2	44	R.GVNFN[+1038.375]VSK.V	HexNAc(2)Hex(3)Fuc(1)	N[+1038]	951.9201	2	1902.8329	1902.8325	0	0.2	123	Specific	176.25	17.01	17.01	0	24	>sp|P03952|KLKB1_HUMAN Plasma kallikrein OS=Homo sapiens OX=9606 GN=KLKB1 PE=1 SV=1	16138	exp_210408_kal_dephserum_120_50_ct_4_002.22485.22485.2	controllerType=0 controllerNumber=1 scan=22485	47.0463	50	2	1038	GVNFN1038.375VSK
9969	11542:2	44	R.GVNFN[+1548.545]VSK.V	HexNAc(3)Hex(4)NeuAc(1)	N[+1549]	1207.0085	2	2413.0097	2413.0022	0	3.1	123	Specific	227.4	40.07	40.07	2.85	24	>sp|P03952|KLKB1_HUMAN Plasma kallikrein OS=Homo sapiens OX=9606 GN=KLKB1 PE=1 SV=1	16138	exp_210408_kal_dephserum_120_50_ct_4_002.18673.18673.2	controllerType=0 controllerNumber=1 scan=18673	39.7039	50	2	1549	GVNFN1548.545VSK
9970	11792:3	44	R.GVNFN[+2204.772]VSK.V	HexNAc(4)Hex(5)NeuAc(2)	N[+2205]	1023.7505	3	3069.237	3069.2298	0	2.3	123	Specific	254.71	66.78	66.78	2.92	24	>sp|P03952|KLKB1_HUMAN Plasma kallikrein OS=Homo sapiens OX=9606 GN=KLKB1 PE=1 SV=1	16138	exp_210408_kal_dephserum_120_50_ct_4_002.18963.18963.3	controllerType=0 controllerNumber=1 scan=18963	40.2867	50	2	2205	GVNFN2204.772VSK
9971	10626:2	44	R.GVNFN[+1257.449]VSK.V	HexNAc(3)Hex(4)	N[+1257]	1061.4594	2	2121.9115	2121.9068	0	2.2	123	Specific	294.22	110.06	110.06	3.15	24	>sp|P03952|KLKB1_HUMAN Plasma kallikrein OS=Homo sapiens OX=9606 GN=KLKB1 PE=1 SV=1	16138	exp_210408_kal_dephserum_120_50_ct_4_002.17664.17664.2	controllerType=0 controllerNumber=1 scan=17664	37.7526	50	2	1257	GVNFN1257.449VSK
9972	11612:2	44	R.GVNFN[+1913.677]VSK.V	HexNAc(4)Hex(5)NeuAc(1)	N[+1914]	1389.5793	2	2778.1513	2778.1344	0	6.1	123	Specific	334.51	105.65	105.65	4.42	24	>sp|P03952|KLKB1_HUMAN Plasma kallikrein OS=Homo sapiens OX=9606 GN=KLKB1 PE=1 SV=1	16138	exp_210408_kal_dephserum_120_50_ct_4_002.18753.18753.2	controllerType=0 controllerNumber=1 scan=18753	39.8474	50	2	1914	GVNFN1913.677VSK
9973	10589:3	44	R.GVNFN[+1913.677]VSK.V	HexNAc(4)Hex(5)NeuAc(1)	N[+1914]	926.7195	3	2778.144	2778.1344	0	3.4	123	Specific	376.63	76.78	76.78	4.33	24	>sp|P03952|KLKB1_HUMAN Plasma kallikrein OS=Homo sapiens OX=9606 GN=KLKB1 PE=1 SV=1	16138	exp_210408_kal_dephserum_120_50_ct_4_002.17624.17624.3	controllerType=0 controllerNumber=1 scan=17624	37.6733	50	2	1914	GVNFN1913.677VSK
9974	11476:3	44	R.GVNFN[+2204.772]VSK.V	HexNAc(4)Hex(5)NeuAc(2)	N[+2205]	1023.7506	3	3069.2374	3069.2298	0	2.5	123	Specific	379.82	179.01	179.01	5.34	24	>sp|P03952|KLKB1_HUMAN Plasma kallikrein OS=Homo sapiens OX=9606 GN=KLKB1 PE=1 SV=1	16138	exp_210408_kal_dephserum_120_50_ct_4_002.18599.18599.3	controllerType=0 controllerNumber=1 scan=18599	39.567	50	2	2205	GVNFN2204.772VSK
9975	11544:2	44	R.GVNFN[+1548.545]VSK.V	HexNAc(3)Hex(4)NeuAc(1)	N[+1549]	1207.0085	2	2413.0097	2413.0022	0	3.1	123	Specific	522.75	227.97	227.97	7.01	24	>sp|P03952|KLKB1_HUMAN Plasma kallikrein OS=Homo sapiens OX=9606 GN=KLKB1 PE=1 SV=1	16138	exp_210408_kal_dephserum_120_50_ct_4_002.18675.18675.2	controllerType=0 controllerNumber=1 scan=18675	39.7095	50	2	1549	GVNFN1548.545VSK
9976	33978:3	44	K.IYPGVDFGGEELN[+1548.545]VTFVK.G	HexNAc(3)Hex(4)NeuAc(1)	N[+1549]	1178.1951	3	3532.5708	3532.551	0	5.6	296	Specific	372.98	188.6	188.6	6	24	>sp|P03952|KLKB1_HUMAN Plasma kallikrein OS=Homo sapiens OX=9606 GN=KLKB1 PE=1 SV=1	16138	exp_210408_kal_dephserum_120_50_ct_4_002.42847.42847.3	controllerType=0 controllerNumber=1 scan=42847	85.2927	50	2	1549	IYPGVDFGGEELN1548.545VTFVK
9977	33933:4	44	K.IYPGVDFGGEELN[+2204.772]VTFVK.G	HexNAc(4)Hex(5)NeuAc(2)	N[+2205]	1047.9532	4	4188.7908	4188.7787	0	2.9	296	Specific	452.74	254.72	254.72	6.97	24	>sp|P03952|KLKB1_HUMAN Plasma kallikrein OS=Homo sapiens OX=9606 GN=KLKB1 PE=1 SV=1	16138	exp_210408_kal_dephserum_120_50_ct_4_002.42799.42799.4	controllerType=0 controllerNumber=1 scan=42799	85.1931	50	2	2205	IYPGVDFGGEELN2204.772VTFVK
9978	33940:4	44	K.IYPGVDFGGEELN[+2204.772]VTFVK.G	HexNAc(4)Hex(5)NeuAc(2)	N[+2205]	1047.9532	4	4188.7908	4188.7787	0	2.9	296	Specific	486.75	321.17	321.17	7.42	24	>sp|P03952|KLKB1_HUMAN Plasma kallikrein OS=Homo sapiens OX=9606 GN=KLKB1 PE=1 SV=1	16138	exp_210408_kal_dephserum_120_50_ct_4_002.42806.42806.4	controllerType=0 controllerNumber=1 scan=42806	85.2048	50	2	2205	IYPGVDFGGEELN2204.772VTFVK
9979	31517:4	48	R.QQQHLFGSN[+2188.740]VTDC[+57.021]SGNFC[+57.021]LFR.S	HexNAc(2)Hex(11)	C[+57]*2, N[+2189]	1176.4781	4	4702.8905	4703.8639	-1	6.3	622	Specific	238.57	89.28	89.28	3.04	20	>sp|P02787|TRFE_HUMAN Serotransferrin OS=Homo sapiens OX=9606 GN=TF PE=1 SV=3	2939	exp_210408_kal_dephserum_120_50_ct_4_002.40207.40207.4	controllerType=0 controllerNumber=1 scan=40207	80.3886	50	2	2189	QQQHLFGSN2188.740VTDCSGNFCLFR
9980	07659:4	50	K.VTAC[+57.021]HSSQPN[+2204.772]ATLYK.M	HexNAc(4)Hex(5)NeuAc(2)	C[+57], N[+2205]	971.1537	4	3881.5928	3881.5785	0	3.7	27	Specific	399.04	281.88	281.88	6.89	14	>sp|P05543|THBG_HUMAN Thyroxine-binding globulin OS=Homo sapiens OX=9606 GN=SERPINA7 PE=1 SV=2	4102	exp_210408_kal_dephserum_120_50_ct_4_002.14431.14431.2	controllerType=0 controllerNumber=1 scan=14431	31.2237	50	2	2205	VTACHSSQPN2204.772ATLYK
9981	07731:4	50	K.VTAC[+57.021]HSSQPN[+2204.772]ATLYK.M	HexNAc(4)Hex(5)NeuAc(2)	C[+57], N[+2205]	971.1542	4	3881.5948	3881.5785	0	4.2	27	Specific	528.91	345.04	345.04	7.98	14	>sp|P05543|THBG_HUMAN Thyroxine-binding globulin OS=Homo sapiens OX=9606 GN=SERPINA7 PE=1 SV=2	4102	exp_210408_kal_dephserum_120_50_ct_4_002.14506.14506.4	controllerType=0 controllerNumber=1 scan=14506	31.3662	50	2	2205	VTACHSSQPN2204.772ATLYK
9982	30185:4	50	K.TLYETEVFSTDFSN[+2861.000]ISAAK.Q	HexNAc(5)Hex(6)NeuAc(3)	N[+2861]	1246.7673	4	4984.0475	4984.018	0	5.9	152	Specific	238.43	188.08	188.08	4.95	14	>sp|P05543|THBG_HUMAN Thyroxine-binding globulin OS=Homo sapiens OX=9606 GN=SERPINA7 PE=1 SV=2	4102	exp_210408_kal_dephserum_120_50_ct_4_002.38763.38763.4	controllerType=0 controllerNumber=1 scan=38763	77.8989	50	2	2861	TLYETEVFSTDFSN2861.000ISAAK
9983	29929:4	50	K.TLYETEVFSTDFSN[+2204.772]ISAAK.Q	HexNAc(4)Hex(5)NeuAc(2)	N[+2205]	1082.7079	4	4327.8099	4327.7903	0	4.5	152	Specific	507.07	347.34	347.34	7.83	14	>sp|P05543|THBG_HUMAN Thyroxine-binding globulin OS=Homo sapiens OX=9606 GN=SERPINA7 PE=1 SV=2	4102	exp_210408_kal_dephserum_120_50_ct_4_002.38492.38492.4	controllerType=0 controllerNumber=1 scan=38492	77.4072	50	2	2205	TLYETEVFSTDFSN2204.772ISAAK
9984	29945:4	50	K.TLYETEVFSTDFSN[+2204.772]ISAAK.Q	HexNAc(4)Hex(5)NeuAc(2)	N[+2205]	1082.7079	4	4327.8099	4327.7903	0	4.5	152	Specific	647.66	486.45	486.45	11.51	14	>sp|P05543|THBG_HUMAN Thyroxine-binding globulin OS=Homo sapiens OX=9606 GN=SERPINA7 PE=1 SV=2	4102	exp_210408_kal_dephserum_120_50_ct_4_002.38508.38508.4	controllerType=0 controllerNumber=1 scan=38508	77.4296	50	2	2205	TLYETEVFSTDFSN2204.772ISAAK
9985	10600:4	51	K.ISN[+2204.772]SSDTVEC[+57.021]EC[+57.021]SENWK.G	HexNAc(4)Hex(5)NeuAc(2)	C[+57]*2, N[+2205]	1063.4063	4	4250.6033	4249.5947	1	1.2	262	Specific	276.55	99.22	99.22	3.05	25	>sp|O75882|ATRN_HUMAN Attractin OS=Homo sapiens OX=9606 GN=ATRN PE=1 SV=2	16756	exp_210408_kal_dephserum_120_50_ct_4_002.17636.17636.2	controllerType=0 controllerNumber=1 scan=17636	37.6926	50	2	2205	ISN2204.772SSDTVECECSENWK
9986	10777:4	51	K.ISN[+2861.000]SSDTVEC[+57.021]EC[+57.021]SENWK.G	HexNAc(5)Hex(6)NeuAc(3)	C[+57]*2, N[+2861]	1227.2193	4	4905.8553	4905.8223	0	6.7	262	Specific	282.09	138.24	138.24	4.06	25	>sp|O75882|ATRN_HUMAN Attractin OS=Homo sapiens OX=9606 GN=ATRN PE=1 SV=2	16756	exp_210408_kal_dephserum_120_50_ct_4_002.17824.17824.4	controllerType=0 controllerNumber=1 scan=17824	38.0867	50	2	2861	ISN2861.000SSDTVECECSENWK
9987	30947:4	51	R.GC[+57.021]SC[+57.021]FSDWQGPGC[+57.021]SVPVPAN[+2204.772]QSFWTR.E	HexNAc(4)Hex(5)NeuAc(2)	C[+57]*3, N[+2205]	1298.7659	4	5192.0417	5192.0382	0	0.7	306	Specific	354.32	275.95	275.95	6.39	25	>sp|O75882|ATRN_HUMAN Attractin OS=Homo sapiens OX=9606 GN=ATRN PE=1 SV=2	16756	exp_210408_kal_dephserum_120_50_ct_4_002.39576.39576.4	controllerType=0 controllerNumber=1 scan=39576	79.3065	50	2	2205	GCSCFSDWQGPGCSVPVPAN2204.772QSFWTR
9988	10622:3	51	K.IDSTGN[+892.317]VTNELR.V	HexNAc(2)Hex(3)	N[+892]	737.6654	3	2210.9816	2210.977	0	2.1	411	Specific	96.45	66.3	66.3	1.75	25	>sp|O75882|ATRN_HUMAN Attractin OS=Homo sapiens OX=9606 GN=ATRN PE=1 SV=2	16756	exp_210408_kal_dephserum_120_50_ct_4_002.17660.17660.3	controllerType=0 controllerNumber=1 scan=17660	37.7412	50	2	892	IDSTGN892.317VTNELR
9989	10658:3	51	K.IDSTGN[+1054.370]VTNELR.V	HexNAc(2)Hex(4)	N[+1054]	791.6842	3	2373.0381	2373.0298	0	3.5	411	Specific	185.86	163.63	163.63	3.03	25	>sp|O75882|ATRN_HUMAN Attractin OS=Homo sapiens OX=9606 GN=ATRN PE=1 SV=2	16756	exp_210408_kal_dephserum_120_50_ct_4_002.17698.17698.3	controllerType=0 controllerNumber=1 scan=17698	37.8327	50	2	1054	IDSTGN1054.370VTNELR
9990	10504:3	51	K.IDSTGN[+1216.423]VTNELR.V	HexNAc(2)Hex(5)	N[+1216]	845.7019	3	2535.0912	2535.0826	0	3.4	411	Specific	309	20.55	20.55	2.72	25	>sp|O75882|ATRN_HUMAN Attractin OS=Homo sapiens OX=9606 GN=ATRN PE=1 SV=2	16756	exp_210408_kal_dephserum_120_50_ct_4_002.17534.17534.3	controllerType=0 controllerNumber=1 scan=17534	37.4826	50	2	1216	IDSTGN1216.423VTNELR
9991	11221:3	51	K.IDSTGN[+1872.651]VTNELR.V	HexNAc(3)Hex(6)NeuAc(1)	N[+1873]	1064.4451	3	3191.3207	3191.3102	0	3.3	411	Specific	346.12	87.72	87.72	4.72	25	>sp|O75882|ATRN_HUMAN Attractin OS=Homo sapiens OX=9606 GN=ATRN PE=1 SV=2	16756	exp_210408_kal_dephserum_120_50_ct_4_002.18325.18325.3	controllerType=0 controllerNumber=1 scan=18325	39.0411	50	2	1873	IDSTGN1872.651VTNELR
9992	10671:3	51	K.IDSTGN[+1054.370]VTNELR.V	HexNAc(2)Hex(4)	N[+1054]	791.6842	3	2373.0381	2373.0298	0	3.5	411	Specific	461.73	229.19	229.19	6.95	25	>sp|O75882|ATRN_HUMAN Attractin OS=Homo sapiens OX=9606 GN=ATRN PE=1 SV=2	16756	exp_210408_kal_dephserum_120_50_ct_4_002.17711.17711.3	controllerType=0 controllerNumber=1 scan=17711	37.8633	50	2	1054	IDSTGN1054.370VTNELR
9993	10625:3	51	K.IDSTGN[+892.317]VTNELR.V	HexNAc(2)Hex(3)	N[+892]	737.6654	3	2210.9816	2210.977	0	2.1	411	Specific	491.24	235.33	235.33	6.34	25	>sp|O75882|ATRN_HUMAN Attractin OS=Homo sapiens OX=9606 GN=ATRN PE=1 SV=2	16756	exp_210408_kal_dephserum_120_50_ct_4_002.17663.17663.3	controllerType=0 controllerNumber=1 scan=17663	37.7481	50	2	892	IDSTGN892.317VTNELR
9994	23074:3	51	R.VFHIHN[+1216.423]ESWVLLTPK.A	HexNAc(2)Hex(5)	N[+1216]	1012.8101	3	3036.4159	3036.4082	0	2.5	423	Specific	272.08	179.43	179.43	4.73	25	>sp|O75882|ATRN_HUMAN Attractin OS=Homo sapiens OX=9606 GN=ATRN PE=1 SV=2	16756	exp_210408_kal_dephserum_120_50_ct_4_002.31148.31148.3	controllerType=0 controllerNumber=1 scan=31148	63.5158	50	2	1216	VFHIHN1216.423ESWVLLTPK
9995	23065:3	51	R.VFHIHN[+1054.370]ESWVLLTPK.A	HexNAc(2)Hex(4)	N[+1054]	958.7897	3	2874.3545	2874.3554	0	-0.3	423	Specific	284.51	215.86	215.86	4.36	25	>sp|O75882|ATRN_HUMAN Attractin OS=Homo sapiens OX=9606 GN=ATRN PE=1 SV=2	16756	exp_210408_kal_dephserum_120_50_ct_4_002.31138.31138.3	controllerType=0 controllerNumber=1 scan=31138	63.4923	50	2	1054	VFHIHN1054.370ESWVLLTPK
9996	23043:4	51	R.VFHIHN[+1216.423]ESWVLLTPK.A	HexNAc(2)Hex(5)	N[+1216]	759.8611	4	3036.4226	3036.4082	0	4.7	423	Specific	296.5	187.82	187.82	5.76	25	>sp|O75882|ATRN_HUMAN Attractin OS=Homo sapiens OX=9606 GN=ATRN PE=1 SV=2	16756	exp_210408_kal_dephserum_120_50_ct_4_002.31112.31112.4	controllerType=0 controllerNumber=1 scan=31112	63.4492	50	2	1216	VFHIHN1216.423ESWVLLTPK
9997	23070:3	51	R.VFHIHN[+1054.370]ESWVLLTPK.A	HexNAc(2)Hex(4)	N[+1054]	958.7897	3	2874.3545	2874.3554	0	-0.3	423	Specific	354.57	211.7	211.7	4.61	25	>sp|O75882|ATRN_HUMAN Attractin OS=Homo sapiens OX=9606 GN=ATRN PE=1 SV=2	16756	exp_210408_kal_dephserum_120_50_ct_4_002.31143.31143.3	controllerType=0 controllerNumber=1 scan=31143	63.5015	50	2	1054	VFHIHN1054.370ESWVLLTPK
9998	23080:3	51	R.VFHIHN[+1216.423]ESWVLLTPK.A	HexNAc(2)Hex(5)	N[+1216]	1012.8101	3	3036.4159	3036.4082	0	2.5	423	Specific	445.18	278.76	278.76	6.62	25	>sp|O75882|ATRN_HUMAN Attractin OS=Homo sapiens OX=9606 GN=ATRN PE=1 SV=2	16756	exp_210408_kal_dephserum_120_50_ct_4_002.31154.31154.3	controllerType=0 controllerNumber=1 scan=31154	63.5295	50	2	1216	VFHIHN1216.423ESWVLLTPK
9999	23048:4	51	R.VFHIHN[+1216.423]ESWVLLTPK.A	HexNAc(2)Hex(5)	N[+1216]	759.8611	4	3036.4226	3036.4082	0	4.7	423	Specific	453.78	321.72	321.72	7.28	25	>sp|O75882|ATRN_HUMAN Attractin OS=Homo sapiens OX=9606 GN=ATRN PE=1 SV=2	16756	exp_210408_kal_dephserum_120_50_ct_4_002.31117.31117.4	controllerType=0 controllerNumber=1 scan=31117	63.4617	50	2	1216	VFHIHN1216.423ESWVLLTPK
10000	18808:4	51	R.YN[+1872.651]WSFIHC[+57.021]PAC[+57.021]QC[+57.021]NGHSK.C	HexNAc(3)Hex(6)NeuAc(1)	C[+57]*3, N[+1873]	1035.6519	4	4139.5858	4138.588	1	-1.4	1053	Specific	328.12	202.25	202.25	5.45	25	>sp|O75882|ATRN_HUMAN Attractin OS=Homo sapiens OX=9606 GN=ATRN PE=1 SV=2	16756	exp_210408_kal_dephserum_120_50_ct_4_002.26579.26579.2	controllerType=0 controllerNumber=1 scan=26579	55.0186	50	2	1873	YN1872.651WSFIHCPACQCNGHSK
10001	15057:4	54	R.KEHETC[+57.021]LAPELYNGN[+2204.772]YSTTQK.T	HexNAc(4)Hex(5)NeuAc(2)	C[+57], N[+2205]	1172.9881	4	4688.9305	4687.9232	1	0.8	148	Specific	372.55	285.31	285.31	6.4	16	>sp|P05160|F13B_HUMAN Coagulation factor XIII B chain OS=Homo sapiens OX=9606 GN=F13B PE=1 SV=3	12979	exp_210408_kal_dephserum_120_50_ct_4_002.22580.22580.4	controllerType=0 controllerNumber=1 scan=22580	47.2503	50	2	2205	KEHETCLAPELYNGN2204.772YSTTQK
10002	17265:4	54	K.EHETC[+57.021]LAPELYNGN[+2204.772]YSTTQK.T	HexNAc(4)Hex(5)NeuAc(2)	C[+57], N[+2205]	1140.7189	4	4559.8538	4559.8282	0	5.6	149	Specific	65.79	5.39	5.39	1.7	16	>sp|P05160|F13B_HUMAN Coagulation factor XIII B chain OS=Homo sapiens OX=9606 GN=F13B PE=1 SV=3	12979	exp_210408_kal_dephserum_120_50_ct_4_002.24907.24907.4	controllerType=0 controllerNumber=1 scan=24907	51.855	50	2	2205	EHETCLAPELYNGN2204.772YSTTQK
10003	16848:4	54	K.EHETC[+57.021]LAPELYNGN[+2204.772]YSTTQK.T	HexNAc(4)Hex(5)NeuAc(2)	C[+57], N[+2205]	1140.9627	4	4560.8289	4559.8282	1	-0.6	149	Specific	400.07	349.04	349.04	6.64	16	>sp|P05160|F13B_HUMAN Coagulation factor XIII B chain OS=Homo sapiens OX=9606 GN=F13B PE=1 SV=3	12979	exp_210408_kal_dephserum_120_50_ct_4_002.24475.24475.4	controllerType=0 controllerNumber=1 scan=24475	50.9801	50	2	2205	EHETCLAPELYNGN2204.772YSTTQK
10004	16869:4	54	K.EHETC[+57.021]LAPELYNGN[+2204.772]YSTTQK.T	HexNAc(4)Hex(5)NeuAc(2)	C[+57], N[+2205]	1140.9627	4	4560.8289	4559.8282	1	-0.6	149	Specific	705.5	538.53	538.53	12.83	16	>sp|P05160|F13B_HUMAN Coagulation factor XIII B chain OS=Homo sapiens OX=9606 GN=F13B PE=1 SV=3	12979	exp_210408_kal_dephserum_120_50_ct_4_002.24496.24496.4	controllerType=0 controllerNumber=1 scan=24496	51.0086	50	2	2205	EHETCLAPELYNGN2204.772YSTTQK
10005	18847:4	54	K.HGVIISSTVDTYEN[+2861.000]GSSVEYR.C	HexNAc(5)Hex(6)NeuAc(3)	N[+2861]	1294.2913	4	5174.1432	5174.0994	0	8.5	532	Specific	312.28	242.05	242.05	5.36	16	>sp|P05160|F13B_HUMAN Coagulation factor XIII B chain OS=Homo sapiens OX=9606 GN=F13B PE=1 SV=3	12979	exp_210408_kal_dephserum_120_50_ct_4_002.26622.26622.4	controllerType=0 controllerNumber=1 scan=26622	55.0886	50	2	2861	HGVIISSTVDTYEN2861.000GSSVEYR
10006	18813:4	54	K.HGVIISSTVDTYEN[+2861.000]GSSVEYR.C	HexNAc(5)Hex(6)NeuAc(3)	N[+2861]	1294.2885	4	5174.132	5174.0994	0	6.3	532	Specific	324.72	246.42	246.42	6.38	16	>sp|P05160|F13B_HUMAN Coagulation factor XIII B chain OS=Homo sapiens OX=9606 GN=F13B PE=1 SV=3	12979	exp_210408_kal_dephserum_120_50_ct_4_002.26585.26585.2	controllerType=0 controllerNumber=1 scan=26585	55.0341	50	2	2861	HGVIISSTVDTYEN2861.000GSSVEYR
10007	02440:3	55	K.PREEQYN[+1606.587]STYR.V	HexNAc(4)Hex(4)Fuc(1)	N[+1607]	1017.0918	3	3049.2609	3049.2526	0	2.7	174	Specific	218.57	66.64	66.64	1.63	17	>sp|P01857|IGHG1_HUMAN Immunoglobulin heavy constant gamma 1 OS=Homo sapiens OX=9606 GN=IGHG1 PE=1 SV=1	18160	exp_210408_kal_dephserum_120_50_ct_4_002.8539.8539.3	controllerType=0 controllerNumber=1 scan=8539	19.6176	50	2	1607	PREEQYN1606.587STYR
10008	02402:3	55	K.PREEQYN[+1768.640]STYR.V	HexNAc(4)Hex(5)Fuc(1)	N[+1769]	1071.1081	3	3211.3096	3211.3054	0	1.3	174	Specific	238.84	96.84	96.84	2.64	17	>sp|P01857|IGHG1_HUMAN Immunoglobulin heavy constant gamma 1 OS=Homo sapiens OX=9606 GN=IGHG1 PE=1 SV=1	18160	exp_210408_kal_dephserum_120_50_ct_4_002.8499.8499.3	controllerType=0 controllerNumber=1 scan=8499	19.5363	50	2	1769	PREEQYN1768.640STYR
10009	02555:3	55	K.PREEQYN[+1444.534]STYR.V	HexNAc(4)Hex(3)Fuc(1)	N[+1445]	963.0749	3	2887.2102	2887.1998	0	3.6	174	Specific	239.55	143.54	143.54	3.03	17	>sp|P01857|IGHG1_HUMAN Immunoglobulin heavy constant gamma 1 OS=Homo sapiens OX=9606 GN=IGHG1 PE=1 SV=1	18160	exp_210408_kal_dephserum_120_50_ct_4_002.8659.8659.3	controllerType=0 controllerNumber=1 scan=8659	19.8707	50	2	1445	PREEQYN1444.534STYR
10010	02847:2	55	R.EEQYN[+1403.507]STYR.V	HexNAc(3)Hex(4)Fuc(1)	N[+1404]	1297.0166	2	2593.026	2593.0193	0	2.6	176	Specific	281.95	130.37	130.37	4.57	17	>sp|P01857|IGHG1_HUMAN Immunoglobulin heavy constant gamma 1 OS=Homo sapiens OX=9606 GN=IGHG1 PE=1 SV=1	18160	exp_210408_kal_dephserum_120_50_ct_4_002.8961.8961.2	controllerType=0 controllerNumber=1 scan=8961	20.5537	50	2	1404	EEQYN1403.507STYR
10011	03215:3	55	R.EEQYN[+1647.613]STYR.V	HexNAc(5)Hex(3)Fuc(1)	N[+1648]	946.3833	3	2837.1353	2837.1253	0	3.5	176	Specific	320.27	103.75	103.75	4.53	17	>sp|P01857|IGHG1_HUMAN Immunoglobulin heavy constant gamma 1 OS=Homo sapiens OX=9606 GN=IGHG1 PE=1 SV=1	18160	exp_210408_kal_dephserum_120_50_ct_4_002.9339.9339.3	controllerType=0 controllerNumber=1 scan=9339	21.3075	50	2	1648	EEQYN1647.613STYR
10012	02844:3	55	R.EEQYN[+1768.640]STYR.V	HexNAc(4)Hex(5)Fuc(1)	N[+1769]	986.7252	3	2958.161	2958.1515	0	3.2	176	Specific	365.48	150	150	5.32	17	>sp|P01857|IGHG1_HUMAN Immunoglobulin heavy constant gamma 1 OS=Homo sapiens OX=9606 GN=IGHG1 PE=1 SV=1	18160	exp_210408_kal_dephserum_120_50_ct_4_002.8958.8958.3	controllerType=0 controllerNumber=1 scan=8958	20.5404	50	2	1769	EEQYN1768.640STYR
10013	03016:3	55	R.EEQYN[+1444.534]STYR.V	HexNAc(4)Hex(3)Fuc(1)	N[+1445]	878.6906	3	2634.0574	2634.0459	0	4.4	176	Specific	389.14	180.83	180.83	5.81	17	>sp|P01857|IGHG1_HUMAN Immunoglobulin heavy constant gamma 1 OS=Homo sapiens OX=9606 GN=IGHG1 PE=1 SV=1	18160	exp_210408_kal_dephserum_120_50_ct_4_002.9134.9134.3	controllerType=0 controllerNumber=1 scan=9134	20.8986	50	2	1445	EEQYN1444.534STYR
10014	02887:3	55	R.EEQYN[+1606.587]STYR.V	HexNAc(4)Hex(4)Fuc(1)	N[+1607]	932.708	3	2796.1094	2796.0987	0	3.8	176	Specific	408.81	229.6	229.6	6.38	17	>sp|P01857|IGHG1_HUMAN Immunoglobulin heavy constant gamma 1 OS=Homo sapiens OX=9606 GN=IGHG1 PE=1 SV=1	18160	exp_210408_kal_dephserum_120_50_ct_4_002.9002.9002.3	controllerType=0 controllerNumber=1 scan=9002	20.629	50	2	1607	EEQYN1606.587STYR
10015	09143:3	56	R.VYKPSAGN[+1548.545]NSLYR.D	HexNAc(3)Hex(4)NeuAc(1)	N[+1549]	1006.4408	3	3017.3079	3017.2991	0	2.9	155	Specific	430.2	145.72	145.72	6.09	19	>sp|P02749|APOH_HUMAN Beta-2-glycoprotein 1 OS=Homo sapiens OX=9606 GN=APOH PE=1 SV=3	9864	exp_210408_kal_dephserum_120_50_ct_4_002.16057.16057.3	controllerType=0 controllerNumber=1 scan=16057	34.4803	50	2	1549	VYKPSAGN1548.545NSLYR
10016	09141:3	56	R.VYKPSAGN[+1913.677]NSLYR.D	HexNAc(4)Hex(5)NeuAc(1)	N[+1914]	1128.1546	3	3382.4492	3382.4313	0	5.3	155	Specific	432.71	215.15	215.15	6.67	19	>sp|P02749|APOH_HUMAN Beta-2-glycoprotein 1 OS=Homo sapiens OX=9606 GN=APOH PE=1 SV=3	9864	exp_210408_kal_dephserum_120_50_ct_4_002.16055.16055.3	controllerType=0 controllerNumber=1 scan=16055	34.4715	50	2	1914	VYKPSAGN1913.677NSLYR
10017	06939:4	56	K.PSAGN[+2861.000]NSLYR.D	HexNAc(5)Hex(6)NeuAc(3)	N[+2861]	985.6407	4	3939.5408	3939.5277	0	3.3	158	Specific	128.29	42.45	42.45	1.69	19	>sp|P02749|APOH_HUMAN Beta-2-glycoprotein 1 OS=Homo sapiens OX=9606 GN=APOH PE=1 SV=3	9864	exp_210408_kal_dephserum_120_50_ct_4_002.13649.13649.2	controllerType=0 controllerNumber=1 scan=13649	29.6049	50	2	2861	PSAGN2861.000NSLYR
10018	07212:3	56	K.PSAGN[+2204.772]NSLYR.D	HexNAc(4)Hex(5)NeuAc(2)	N[+2205]	1095.1042	3	3283.2979	3283.3	0	-0.6	158	Specific	163.69	20.59	20.59	0.54	19	>sp|P02749|APOH_HUMAN Beta-2-glycoprotein 1 OS=Homo sapiens OX=9606 GN=APOH PE=1 SV=3	9864	exp_210408_kal_dephserum_120_50_ct_4_002.13950.13950.3	controllerType=0 controllerNumber=1 scan=13950	30.1923	50	2	2205	PSAGN2204.772NSLYR
10019	05803:3	56	K.PSAGN[+1913.677]NSLYR.D	HexNAc(4)Hex(5)NeuAc(1)	N[+1914]	998.078	3	2992.2194	2992.2046	0	4.9	158	Specific	190.95	23.22	23.22	1.88	19	>sp|P02749|APOH_HUMAN Beta-2-glycoprotein 1 OS=Homo sapiens OX=9606 GN=APOH PE=1 SV=3	9864	exp_210408_kal_dephserum_120_50_ct_4_002.12377.12377.3	controllerType=0 controllerNumber=1 scan=12377	27.1105	50	2	1914	PSAGN1913.677NSLYR
10020	05950:2	56	K.PSAGN[+203.079]NSLYR.D	HexNAc(1)	N[+203]	641.3087	2	1281.61	1281.607	0	2.4	158	Specific	232.17	95.02	95.02	1.95	19	>sp|P02749|APOH_HUMAN Beta-2-glycoprotein 1 OS=Homo sapiens OX=9606 GN=APOH PE=1 SV=3	9864	exp_210408_kal_dephserum_120_50_ct_4_002.12530.12530.2	controllerType=0 controllerNumber=1 scan=12530	27.425	50	2	203	PSAGN203.079NSLYR
10021	06597:4	56	K.PSAGN[+2861.000]NSLYR.D	HexNAc(5)Hex(6)NeuAc(3)	N[+2861]	985.6407	4	3939.5411	3939.5277	0	3.4	158	Specific	249.04	50.14	50.14	2.74	19	>sp|P02749|APOH_HUMAN Beta-2-glycoprotein 1 OS=Homo sapiens OX=9606 GN=APOH PE=1 SV=3	9864	exp_210408_kal_dephserum_120_50_ct_4_002.13247.13247.4	controllerType=0 controllerNumber=1 scan=13247	28.8207	50	2	2861	PSAGN2861.000NSLYR
10022	06146:3	56	K.PSAGN[+1913.677]NSLYR.D	HexNAc(4)Hex(5)NeuAc(1)	N[+1914]	998.0729	3	2992.2042	2992.2046	0	-0.2	158	Specific	301.63	17.58	17.58	2.04	19	>sp|P02749|APOH_HUMAN Beta-2-glycoprotein 1 OS=Homo sapiens OX=9606 GN=APOH PE=1 SV=3	9864	exp_210408_kal_dephserum_120_50_ct_4_002.12749.12749.3	controllerType=0 controllerNumber=1 scan=12749	27.8405	50	2	1914	PSAGN1913.677NSLYR
10023	06002:2	56	K.PSAGN[+1548.545]NSLYR.D	HexNAc(3)Hex(4)NeuAc(1)	N[+1549]	1314.0461	2	2627.0849	2627.0724	0	4.7	158	Specific	322.66	96.72	96.72	3.99	19	>sp|P02749|APOH_HUMAN Beta-2-glycoprotein 1 OS=Homo sapiens OX=9606 GN=APOH PE=1 SV=3	9864	exp_210408_kal_dephserum_120_50_ct_4_002.12584.12584.2	controllerType=0 controllerNumber=1 scan=12584	27.5214	50	2	1549	PSAGN1548.545NSLYR
10024	06228:3	56	K.PSAGN[+2204.772]NSLYR.D	HexNAc(4)Hex(5)NeuAc(2)	N[+2205]	1095.1059	3	3283.303	3283.3	0	0.9	158	Specific	347.48	57.02	57.02	2.84	19	>sp|P02749|APOH_HUMAN Beta-2-glycoprotein 1 OS=Homo sapiens OX=9606 GN=APOH PE=1 SV=3	9864	exp_210408_kal_dephserum_120_50_ct_4_002.12837.12837.3	controllerType=0 controllerNumber=1 scan=12837	28.0142	50	2	2205	PSAGN2204.772NSLYR
10025	05916:3	56	K.PSAGN[+2204.772]NSLYR.D	HexNAc(4)Hex(5)NeuAc(2)	N[+2205]	1095.1084	3	3283.3107	3283.3	0	3.3	158	Specific	448.52	165.19	165.19	5.88	19	>sp|P02749|APOH_HUMAN Beta-2-glycoprotein 1 OS=Homo sapiens OX=9606 GN=APOH PE=1 SV=3	9864	exp_210408_kal_dephserum_120_50_ct_4_002.12495.12495.3	controllerType=0 controllerNumber=1 scan=12495	27.3447	50	2	2205	PSAGN2204.772NSLYR
10026	05867:2	56	K.PSAGN[+1548.545]NSLYR.D	HexNAc(3)Hex(4)NeuAc(1)	N[+1549]	1314.0462	2	2627.0851	2627.0724	0	4.8	158	Specific	449.18	255.47	255.47	6.82	19	>sp|P02749|APOH_HUMAN Beta-2-glycoprotein 1 OS=Homo sapiens OX=9606 GN=APOH PE=1 SV=3	9864	exp_210408_kal_dephserum_120_50_ct_4_002.12444.12444.2	controllerType=0 controllerNumber=1 scan=12444	27.2552	50	2	1549	PSAGN1548.545NSLYR
10027	06235:3	56	K.PSAGN[+2204.772]NSLYR.D	HexNAc(4)Hex(5)NeuAc(2)	N[+2205]	1095.1059	3	3283.303	3283.3	0	0.9	158	Specific	471.69	179.99	179.99	5.33	19	>sp|P02749|APOH_HUMAN Beta-2-glycoprotein 1 OS=Homo sapiens OX=9606 GN=APOH PE=1 SV=3	9864	exp_210408_kal_dephserum_120_50_ct_4_002.12844.12844.3	controllerType=0 controllerNumber=1 scan=12844	28.0258	50	2	2205	PSAGN2204.772NSLYR
10028	15020:3	56	K.LGN[+1913.677]WSAMPSC[+57.021]K.A	HexNAc(4)Hex(5)NeuAc(1)	C[+57], N[+1914]	1055.4234	3	3164.2556	3164.2427	0	4.1	251	Specific	247.06	160.57	160.57	4.82	19	>sp|P02749|APOH_HUMAN Beta-2-glycoprotein 1 OS=Homo sapiens OX=9606 GN=APOH PE=1 SV=3	9864	exp_210408_kal_dephserum_120_50_ct_4_002.22542.22542.3	controllerType=0 controllerNumber=1 scan=22542	47.163	50	2	1914	LGN1913.677WSAMPSCK
10029	15026:3	56	K.LGN[+1913.677]WSAMPSC[+57.021]K.A	HexNAc(4)Hex(5)NeuAc(1)	C[+57], N[+1914]	1055.4234	3	3164.2556	3164.2427	0	4.1	251	Specific	607.56	348.87	348.87	10.07	19	>sp|P02749|APOH_HUMAN Beta-2-glycoprotein 1 OS=Homo sapiens OX=9606 GN=APOH PE=1 SV=3	9864	exp_210408_kal_dephserum_120_50_ct_4_002.22548.22548.3	controllerType=0 controllerNumber=1 scan=22548	47.1734	50	2	1914	LGN1913.677WSAMPSCK
10030	10877:3	56	K.LGN[+1913.677]WSAM[+15.995]PSC[+57.021]K.A	HexNAc(4)Hex(5)NeuAc(1)	C[+57], M[+16], N[+1914]	1060.7556	3	3180.2522	3180.2376	0	4.6	251	Specific	160.3	11.04	11.04	1.61	19	>sp|P02749|APOH_HUMAN Beta-2-glycoprotein 1 OS=Homo sapiens OX=9606 GN=APOH PE=1 SV=3	9864	exp_210408_kal_dephserum_120_50_ct_4_002.17932.17932.3	controllerType=0 controllerNumber=1 scan=17932	38.2959	50	2	1914	LGN1913.677WSAMPSCK
10031	10007:3	56	K.LGN[+1913.677]WSAM[+15.995]PSC[+57.021]K.A	HexNAc(4)Hex(5)NeuAc(1)	C[+57], M[+16], N[+1914]	1060.7571	3	3180.2568	3180.2376	0	6	251	Specific	311.08	155.79	155.79	4.99	19	>sp|P02749|APOH_HUMAN Beta-2-glycoprotein 1 OS=Homo sapiens OX=9606 GN=APOH PE=1 SV=3	9864	exp_210408_kal_dephserum_120_50_ct_4_002.16981.16981.3	controllerType=0 controllerNumber=1 scan=16981	36.3592	50	2	1914	LGN1913.677WSAMPSCK
10032	10018:3	56	K.LGN[+1913.677]WSAM[+15.995]PSC[+57.021]K.A	HexNAc(4)Hex(5)NeuAc(1)	C[+57], M[+16], N[+1914]	1060.7558	3	3180.2527	3180.2376	0	4.8	251	Specific	392.43	188.75	188.75	6.01	19	>sp|P02749|APOH_HUMAN Beta-2-glycoprotein 1 OS=Homo sapiens OX=9606 GN=APOH PE=1 SV=3	9864	exp_210408_kal_dephserum_120_50_ct_4_002.16993.16993.3	controllerType=0 controllerNumber=1 scan=16993	36.3852	50	2	1914	LGN1913.677WSAMPSCK
10033	07697:4	57	R.RN[+2861.000]HSC[+57.021]EPC[+57.021]QTLAVR.S	HexNAc(5)Hex(6)NeuAc(3)	C[+57]*2, N[+2861]	1147.9617	4	4588.825	4588.8065	0	4	432	Specific	232.61	129.85	129.85	3.84	15	>sp|P00748|FA12_HUMAN Coagulation factor XII OS=Homo sapiens OX=9606 GN=F12 PE=1 SV=3	11554	exp_210408_kal_dephserum_120_50_ct_4_002.14471.14471.4	controllerType=0 controllerNumber=1 scan=14471	31.2926	50	2	2861	RN2861.000HSCEPCQTLAVR
10034	32348:3	59	R.N[+2952.052]LTR.L	HexNAc(6)Hex(8)Fuc(1)NeuAc(1)	N[+2952]	1152.4528	3	3455.3438	3455.3458	0	-0.6	64	Specific	7.42	7.42	7.42	0.11	21	>sp|P35858|ALS_HUMAN Insulin-like growth factor-binding protein complex acid labile subunit OS=Homo sapiens OX=9606 GN=IGFALS PE=1 SV=1	17014	exp_210408_kal_dephserum_120_50_ct_4_002.41098.41098.3	controllerType=0 controllerNumber=1 scan=41098	82.0193	50	2	2952	N2952.052LTR
10035	05225:3	59	R.N[+2539.930]LTR.L	HexNAc(7)Hex(6)Fuc(1)	N[+2540]	1015.0776	3	3043.2182	3043.2241	0	-1.9	64	Specific	37.6	37.6	37.6	0.19	21	>sp|P35858|ALS_HUMAN Insulin-like growth factor-binding protein complex acid labile subunit OS=Homo sapiens OX=9606 GN=IGFALS PE=1 SV=1	17014	exp_210408_kal_dephserum_120_50_ct_4_002.11713.11713.3	controllerType=0 controllerNumber=1 scan=11713	25.7736	50	2	2540	N2539.930LTR
10036	10222:3	59	R.N[+2701.983]LTR.L	HexNAc(7)Hex(7)Fuc(1)	N[+2702]	1069.0977	3	3205.2785	3205.2769	0	0.5	64	Specific	59.19	59.19	59.19	0.5	21	>sp|P35858|ALS_HUMAN Insulin-like growth factor-binding protein complex acid labile subunit OS=Homo sapiens OX=9606 GN=IGFALS PE=1 SV=1	17014	exp_210408_kal_dephserum_120_50_ct_4_002.17228.17228.3	controllerType=0 controllerNumber=1 scan=17228	36.8546	50	2	2702	N2701.983LTR
10037	06132:3	59	R.N[+2465.894]LTR.L	HexNAc(6)Hex(5)Fuc(1)NeuAc(1)	N[+2466]	990.4005	3	2969.1871	2969.1873	0	-0.1	64	Specific	62.33	62.33	62.33	0.78	21	>sp|P35858|ALS_HUMAN Insulin-like growth factor-binding protein complex acid labile subunit OS=Homo sapiens OX=9606 GN=IGFALS PE=1 SV=1	17014	exp_210408_kal_dephserum_120_50_ct_4_002.12734.12734.3	controllerType=0 controllerNumber=1 scan=12734	27.8049	50	2	2466	N2465.894LTR
10038	08375:3	59	R.N[+2919.042]LTR.L	HexNAc(6)Hex(6)Fuc(1)NeuAc(2)	N[+2919]	1141.4495	3	3422.3339	3422.3355	0	-0.5	64	Specific	81.97	81.97	81.97	1.31	21	>sp|P35858|ALS_HUMAN Insulin-like growth factor-binding protein complex acid labile subunit OS=Homo sapiens OX=9606 GN=IGFALS PE=1 SV=1	17014	exp_210408_kal_dephserum_120_50_ct_4_002.15227.15227.3	controllerType=0 controllerNumber=1 scan=15227	32.7582	50	2	2919	N2919.042LTR
10039	07722:3	59	R.N[+2756.989]LTR.L	HexNAc(6)Hex(5)Fuc(1)NeuAc(2)	N[+2757]	1087.4342	3	3260.2881	3260.2827	0	1.7	64	Specific	82.74	82.74	82.74	1.8	21	>sp|P35858|ALS_HUMAN Insulin-like growth factor-binding protein complex acid labile subunit OS=Homo sapiens OX=9606 GN=IGFALS PE=1 SV=1	17014	exp_210408_kal_dephserum_120_50_ct_4_002.14497.14497.3	controllerType=0 controllerNumber=1 scan=14497	31.352	50	2	2757	N2756.989LTR
10040	13085:3	59	R.N[+2772.984]LTR.L	HexNAc(6)Hex(6)NeuAc(2)	N[+2773]	1092.7703	3	3276.2963	3276.2776	0	5.7	64	Specific	91.24	91.24	91.24	1.68	21	>sp|P35858|ALS_HUMAN Insulin-like growth factor-binding protein complex acid labile subunit OS=Homo sapiens OX=9606 GN=IGFALS PE=1 SV=1	17014	exp_210408_kal_dephserum_120_50_ct_4_002.20406.20406.3	controllerType=0 controllerNumber=1 scan=20406	43.0669	50	2	2773	N2772.984LTR
10041	07738:3	59	R.N[+2756.989]LTR.L	HexNAc(6)Hex(5)Fuc(1)NeuAc(2)	N[+2757]	1087.4342	3	3260.2881	3260.2827	0	1.7	64	Specific	106.88	106.88	106.88	1.89	21	>sp|P35858|ALS_HUMAN Insulin-like growth factor-binding protein complex acid labile subunit OS=Homo sapiens OX=9606 GN=IGFALS PE=1 SV=1	17014	exp_210408_kal_dephserum_120_50_ct_4_002.14513.14513.3	controllerType=0 controllerNumber=1 scan=14513	31.3986	50	2	2757	N2756.989LTR
10042	08380:3	59	R.N[+2919.042]LTR.L	HexNAc(6)Hex(6)Fuc(1)NeuAc(2)	N[+2919]	1141.4495	3	3422.3339	3422.3355	0	-0.5	64	Specific	114.56	114.56	114.56	1.48	21	>sp|P35858|ALS_HUMAN Insulin-like growth factor-binding protein complex acid labile subunit OS=Homo sapiens OX=9606 GN=IGFALS PE=1 SV=1	17014	exp_210408_kal_dephserum_120_50_ct_4_002.15232.15232.3	controllerType=0 controllerNumber=1 scan=15232	32.7739	50	2	2919	N2919.042LTR
10043	02701:3	59	R.N[+2141.788]NSLR.T	HexNAc(6)Hex(3)Fuc(1)NeuAc(1)	N[+2142]	915.7059	3	2745.1031	2745.1089	0	-2.1	515	Specific	114.22	8.9	8.9	0.01	21	>sp|P35858|ALS_HUMAN Insulin-like growth factor-binding protein complex acid labile subunit OS=Homo sapiens OX=9606 GN=IGFALS PE=1 SV=1	17014	exp_210408_kal_dephserum_120_50_ct_4_002.8810.8810.3	controllerType=0 controllerNumber=1 scan=8810	20.2256	50	2	2142	N2141.788NSLR
10044	08391:3	59	R.N[+2756.989]NSLR.T	HexNAc(6)Hex(5)Fuc(1)NeuAc(2)	N[+2757]	1120.7719	3	3360.3011	3360.31	0	-2.7	515	Specific	153.92	0.4	0.4	0.18	21	>sp|P35858|ALS_HUMAN Insulin-like growth factor-binding protein complex acid labile subunit OS=Homo sapiens OX=9606 GN=IGFALS PE=1 SV=1	17014	exp_210408_kal_dephserum_120_50_ct_4_002.15244.15244.3	controllerType=0 controllerNumber=1 scan=15244	32.8008	50	2	2757	N2756.989NSLR
10045	22173:5	60	R.VYIHPFHLVIHN[+2861.000]ESTC[+57.021]EQLAK.A	HexNAc(5)Hex(6)NeuAc(3)	C[+57], N[+2861]	1079.8663	5	5395.3026	5396.2813	-1	4.6	36	Specific	434	247.77	247.77	7.12	12	>sp|P01019|ANGT_HUMAN Angiotensinogen OS=Homo sapiens OX=9606 GN=AGT PE=1 SV=1	16938	exp_210408_kal_dephserum_120_50_ct_4_002.30176.30176.5	controllerType=0 controllerNumber=1 scan=30176	61.7098	50	2	2861	VYIHPFHLVIHN2861.000ESTCEQLAK
10046	21209:5	60	R.VYIHPFHLVIHN[+2204.772]ESTC[+57.021]EQLAK.A	HexNAc(4)Hex(5)NeuAc(2)	C[+57], N[+2205]	948.8212	5	4740.0768	4740.0537	0	4.9	36	Specific	440.93	215.45	215.45	7.43	12	>sp|P01019|ANGT_HUMAN Angiotensinogen OS=Homo sapiens OX=9606 GN=AGT PE=1 SV=1	16938	exp_210408_kal_dephserum_120_50_ct_4_002.29157.29157.5	controllerType=0 controllerNumber=1 scan=29157	59.7658	50	2	2205	VYIHPFHLVIHN2204.772ESTCEQLAK
10047	21221:4	60	R.VYIHPFHLVIHN[+2204.772]ESTC[+57.021]EQLAK.A	HexNAc(4)Hex(5)NeuAc(2)	C[+57], N[+2205]	1185.7742	4	4740.075	4740.0537	0	4.5	36	Specific	649.9	436.88	436.88	11.43	12	>sp|P01019|ANGT_HUMAN Angiotensinogen OS=Homo sapiens OX=9606 GN=AGT PE=1 SV=1	16938	exp_210408_kal_dephserum_120_50_ct_4_002.29169.29169.4	controllerType=0 controllerNumber=1 scan=29169	59.7899	50	2	2205	VYIHPFHLVIHN2204.772ESTCEQLAK
10048	21220:5	60	R.VYIHPFHLVIHN[+2204.772]ESTC[+57.021]EQLAK.A	HexNAc(4)Hex(5)NeuAc(2)	C[+57], N[+2205]	948.8212	5	4740.0768	4740.0537	0	4.9	36	Specific	666.4	421.59	421.59	13.07	12	>sp|P01019|ANGT_HUMAN Angiotensinogen OS=Homo sapiens OX=9606 GN=AGT PE=1 SV=1	16938	exp_210408_kal_dephserum_120_50_ct_4_002.29168.29168.5	controllerType=0 controllerNumber=1 scan=29168	59.7854	50	2	2205	VYIHPFHLVIHN2204.772ESTCEQLAK
10049	00049:3	60	K.N[+2204.772]C[+57.021]TSR.L	HexNAc(4)Hex(5)NeuAc(2)	C[+57], N[+2205]	948.0221	3	2842.0518	2842.0447	0	2.5	170	Specific	110.78	0	0	0.93	12	>sp|P01019|ANGT_HUMAN Angiotensinogen OS=Homo sapiens OX=9606 GN=AGT PE=1 SV=1	16938	exp_210408_kal_dephserum_120_50_ct_4_002.5837.5837.3	controllerType=0 controllerNumber=1 scan=5837	13.5379	50	2	2205	N2204.772CTSR
10050	17652:4	61	K.LHINHNN[+2350.830]LTESVGPLPK.S	HexNAc(4)Hex(5)Fuc(1)NeuAc(2)	N[+2351]	1059.4703	4	4234.8592	4233.8437	1	2.9	121	Specific	119.49	99.62	77.9	2.57	13	>sp|P51884|LUM_HUMAN Lumican OS=Homo sapiens OX=9606 GN=LUM PE=1 SV=2	17641	exp_210408_kal_dephserum_120_50_ct_4_002.25320.25320.4	controllerType=0 controllerNumber=1 scan=25320	52.6354	50	2	2351	LHINHNN2350.830LTESVGPLPK
10051	15193:4	61	K.LHINHNN[+2424.867]LTESVGPLPK.S	HexNAc(5)Hex(6)Fuc(1)NeuAc(1)	N[+2425]	1077.7288	4	4307.8934	4307.8805	0	3	121	Specific	247.34	200.98	200.98	5.74	13	>sp|P51884|LUM_HUMAN Lumican OS=Homo sapiens OX=9606 GN=LUM PE=1 SV=2	17641	exp_210408_kal_dephserum_120_50_ct_4_002.22722.22722.4	controllerType=0 controllerNumber=1 scan=22722	47.5359	50	2	2425	LHINHNN2424.867LTESVGPLPK
10052	17067:4	61	K.LHINHNN[+2350.830]LTESVGPLPK.S	HexNAc(4)Hex(5)Fuc(1)NeuAc(2)	N[+2351]	1059.2198	4	4233.8572	4233.8437	0	3.2	121	Specific	281.22	201.45	201.45	6.12	13	>sp|P51884|LUM_HUMAN Lumican OS=Homo sapiens OX=9606 GN=LUM PE=1 SV=2	17641	exp_210408_kal_dephserum_120_50_ct_4_002.24700.24700.4	controllerType=0 controllerNumber=1 scan=24700	51.4578	50	2	2351	LHINHNN2350.830LTESVGPLPK
10053	15799:4	61	K.LHINHNN[+3081.095]LTESVGPLPK.S	HexNAc(6)Hex(7)Fuc(1)NeuAc(2)	N[+3081]	1241.7886	4	4964.1325	4964.1081	0	4.9	121	Specific	368.37	174.67	174.67	6.21	13	>sp|P51884|LUM_HUMAN Lumican OS=Homo sapiens OX=9606 GN=LUM PE=1 SV=2	17641	exp_210408_kal_dephserum_120_50_ct_4_002.23376.23376.4	controllerType=0 controllerNumber=1 scan=23376	48.7834	50	2	3081	LHINHNN3081.095LTESVGPLPK
10054	14888:4	61	K.LHINHNN[+2789.999]LTESVGPLPK.S	HexNAc(6)Hex(7)Fuc(1)NeuAc(1)	N[+2790]	1168.7621	4	4672.0267	4673.0127	-1	3.7	121	Specific	378.21	181.27	181.27	6.26	13	>sp|P51884|LUM_HUMAN Lumican OS=Homo sapiens OX=9606 GN=LUM PE=1 SV=2	17641	exp_210408_kal_dephserum_120_50_ct_4_002.22394.22394.4	controllerType=0 controllerNumber=1 scan=22394	46.8828	50	2	2790	LHINHNN2789.999LTESVGPLPK
10055	15187:4	61	K.LHINHNN[+2424.867]LTESVGPLPK.S	HexNAc(5)Hex(6)Fuc(1)NeuAc(1)	N[+2425]	1077.7317	4	4307.9051	4307.8805	0	5.7	121	Specific	402.31	261.37	261.37	7.08	13	>sp|P51884|LUM_HUMAN Lumican OS=Homo sapiens OX=9606 GN=LUM PE=1 SV=2	17641	exp_210408_kal_dephserum_120_50_ct_4_002.22715.22715.3	controllerType=0 controllerNumber=1 scan=22715	47.527	50	2	2425	LHINHNN2424.867LTESVGPLPK
10056	16405:4	61	K.LHINHNN[+2715.963]LTESVGPLPK.S	HexNAc(5)Hex(6)Fuc(1)NeuAc(2)	N[+2716]	1150.5052	4	4598.9988	4598.9759	0	5	121	Specific	411.95	293.99	293.99	7.35	13	>sp|P51884|LUM_HUMAN Lumican OS=Homo sapiens OX=9606 GN=LUM PE=1 SV=2	17641	exp_210408_kal_dephserum_120_50_ct_4_002.24016.24016.4	controllerType=0 controllerNumber=1 scan=24016	50.0437	50	2	2716	LHINHNN2715.963LTESVGPLPK
10057	15203:4	61	K.LHINHNN[+2424.867]LTESVGPLPK.S	HexNAc(5)Hex(6)Fuc(1)NeuAc(1)	N[+2425]	1077.7288	4	4307.8934	4307.8805	0	3	121	Specific	465.69	309.84	309.84	7.81	13	>sp|P51884|LUM_HUMAN Lumican OS=Homo sapiens OX=9606 GN=LUM PE=1 SV=2	17641	exp_210408_kal_dephserum_120_50_ct_4_002.22732.22732.4	controllerType=0 controllerNumber=1 scan=22732	47.5513	50	2	2425	LHINHNN2424.867LTESVGPLPK
10058	15522:4	61	K.LHINHNN[+2059.735]LTESVGPLPK.S	HexNAc(4)Hex(5)Fuc(1)NeuAc(1)	N[+2060]	986.4472	4	3942.7669	3942.7483	0	4.7	121	Specific	467.25	354.55	354.55	8.06	13	>sp|P51884|LUM_HUMAN Lumican OS=Homo sapiens OX=9606 GN=LUM PE=1 SV=2	17641	exp_210408_kal_dephserum_120_50_ct_4_002.23074.23074.4	controllerType=0 controllerNumber=1 scan=23074	48.2332	50	2	2060	LHINHNN2059.735LTESVGPLPK
10059	17088:4	61	K.LHINHNN[+2350.830]LTESVGPLPK.S	HexNAc(4)Hex(5)Fuc(1)NeuAc(2)	N[+2351]	1059.2198	4	4233.8572	4233.8437	0	3.2	121	Specific	506.03	346.61	346.61	8.13	13	>sp|P51884|LUM_HUMAN Lumican OS=Homo sapiens OX=9606 GN=LUM PE=1 SV=2	17641	exp_210408_kal_dephserum_120_50_ct_4_002.24721.24721.4	controllerType=0 controllerNumber=1 scan=24721	51.4856	50	2	2351	LHINHNN2350.830LTESVGPLPK
10060	37931:4	65	K.ADTHDEILEGLNFN[+203.079]LTEIPEAQIHEGFQELLR.T	HexNAc(1)	N[+203]	974.4856	4	3894.9205	3894.9032	0	4.4	94	Specific	380.49	380.49	380.49	9.13	13	>sp|P01009|A1AT_HUMAN Alpha-1-antitrypsin OS=Homo sapiens OX=9606 GN=SERPINA1 PE=1 SV=3	14068	exp_210408_kal_dephserum_120_50_ct_4_002.47062.47062.4	controllerType=0 controllerNumber=1 scan=47062	92.2475	50	2	203	ADTHDEILEGLNFN203.079LTEIPEAQIHEGFQELLR
10061	34671:3	65	K.YLGN[+1913.677]ATAIFFLPDEGK.L	HexNAc(4)Hex(5)NeuAc(1)	N[+1914]	1223.8719	3	3669.6011	3669.5722	0	7.9	268	Specific	129.55	105.33	105.33	2.12	13	>sp|P01009|A1AT_HUMAN Alpha-1-antitrypsin OS=Homo sapiens OX=9606 GN=SERPINA1 PE=1 SV=3	14068	exp_210408_kal_dephserum_120_50_ct_4_002.43571.43571.3	controllerType=0 controllerNumber=1 scan=43571	86.6042	50	2	1914	YLGN1913.677ATAIFFLPDEGK
10062	34688:3	65	K.YLGN[+1913.677]ATAIFFLPDEGK.L	HexNAc(4)Hex(5)NeuAc(1)	N[+1914]	1223.8719	3	3669.6011	3669.5722	0	7.9	268	Specific	249.79	124.34	124.34	3.06	13	>sp|P01009|A1AT_HUMAN Alpha-1-antitrypsin OS=Homo sapiens OX=9606 GN=SERPINA1 PE=1 SV=3	14068	exp_210408_kal_dephserum_120_50_ct_4_002.43588.43588.3	controllerType=0 controllerNumber=1 scan=43588	86.6308	50	2	1914	YLGN1913.677ATAIFFLPDEGK
10063	34648:3	65	K.YLGN[+1548.545]ATAIFFLPDEGK.L	HexNAc(3)Hex(4)NeuAc(1)	N[+1549]	1102.1559	3	3304.4532	3304.44	0	4	268	Specific	499.74	352.04	352.04	7.7	13	>sp|P01009|A1AT_HUMAN Alpha-1-antitrypsin OS=Homo sapiens OX=9606 GN=SERPINA1 PE=1 SV=3	14068	exp_210408_kal_dephserum_120_50_ct_4_002.43547.43547.3	controllerType=0 controllerNumber=1 scan=43547	86.5638	50	2	1549	YLGN1548.545ATAIFFLPDEGK
10064	34656:4	65	K.YLGN[+2204.772]ATAIFFLPDEGK.L	HexNAc(4)Hex(5)NeuAc(2)	N[+2205]	990.9266	4	3960.6844	3960.6677	0	4.2	268	Specific	719.08	459.24	459.24	13.44	13	>sp|P01009|A1AT_HUMAN Alpha-1-antitrypsin OS=Homo sapiens OX=9606 GN=SERPINA1 PE=1 SV=3	14068	exp_210408_kal_dephserum_120_50_ct_4_002.43555.43555.4	controllerType=0 controllerNumber=1 scan=43555	86.5767	50	2	2205	YLGN2204.772ATAIFFLPDEGK
10065	34657:3	65	K.YLGN[+1548.545]ATAIFFLPDEGK.L	HexNAc(3)Hex(4)NeuAc(1)	N[+1549]	1102.1559	3	3304.4532	3304.44	0	4	268	Specific	798.49	485.91	485.91	14.59	13	>sp|P01009|A1AT_HUMAN Alpha-1-antitrypsin OS=Homo sapiens OX=9606 GN=SERPINA1 PE=1 SV=3	14068	exp_210408_kal_dephserum_120_50_ct_4_002.43556.43556.3	controllerType=0 controllerNumber=1 scan=43556	86.5812	50	2	1549	YLGN1548.545ATAIFFLPDEGK
10066	34635:4	65	K.YLGN[+2204.772]ATAIFFLPDEGK.L	HexNAc(4)Hex(5)NeuAc(2)	N[+2205]	990.9266	4	3960.6844	3960.6677	0	4.2	268	Specific	829.34	544.3	544.3	15.44	13	>sp|P01009|A1AT_HUMAN Alpha-1-antitrypsin OS=Homo sapiens OX=9606 GN=SERPINA1 PE=1 SV=3	14068	exp_210408_kal_dephserum_120_50_ct_4_002.43534.43534.4	controllerType=0 controllerNumber=1 scan=43534	86.5493	50	2	2205	YLGN2204.772ATAIFFLPDEGK
10067	13992:3	68	R.N[+2465.894]VTEK.M	HexNAc(6)Hex(5)Fuc(1)NeuAc(1)	N[+2466]	1019.4067	3	3056.2055	3056.2081	0	-0.8	243	Specific	59.71	1.2	1.2	0.13	16	>sp|P07358|CO8B_HUMAN Complement component C8 beta chain OS=Homo sapiens OX=9606 GN=C8B PE=1 SV=3	8984	exp_210408_kal_dephserum_120_50_ct_4_002.21426.21426.3	controllerType=0 controllerNumber=1 scan=21426	44.9875	50	2	2466	N2465.894VTEK
10068	38135:5	69	K.NC[+57.021]GVN[+2204.772]C[+57.021]SGDVFTALIGEIASPNYPK.P	HexNAc(4)Hex(5)NeuAc(2)	C[+57]*2, N[+2205]	978.4137	5	4888.0395	4888.0215	0	3.7	170	Specific	34.63	34.63	34.63	2.05	14	>sp|P09871|C1S_HUMAN Complement C1s subcomponent OS=Homo sapiens OX=9606 GN=C1S PE=1 SV=1	9079	exp_210408_kal_dephserum_120_50_ct_4_002.47280.47280.5	controllerType=0 controllerNumber=1 scan=47280	92.624	50	2	2205	NCGVN2204.772CSGDVFTALIGEIASPNYPK
10069	38146:5	69	K.NC[+57.021]GVN[+2204.772]C[+57.021]SGDVFTALIGEIASPNYPK.P	HexNAc(4)Hex(5)NeuAc(2)	C[+57]*2, N[+2205]	978.4137	5	4888.0395	4888.0215	0	3.7	170	Specific	206.23	172.41	172.41	2.97	14	>sp|P09871|C1S_HUMAN Complement C1s subcomponent OS=Homo sapiens OX=9606 GN=C1S PE=1 SV=1	9079	exp_210408_kal_dephserum_120_50_ct_4_002.47291.47291.5	controllerType=0 controllerNumber=1 scan=47291	92.6405	50	2	2205	NCGVN2204.772CSGDVFTALIGEIASPNYPK
10070	37597:4	69	K.NC[+57.021]GVN[+1913.677]C[+57.021]SGDVFTALIGEIASPNYPK.P	HexNAc(4)Hex(5)NeuAc(1)	C[+57]*2, N[+1914]	1149.9909	4	4596.9417	4596.9261	0	3.4	170	Specific	206.27	145.9	145.9	3.12	14	>sp|P09871|C1S_HUMAN Complement C1s subcomponent OS=Homo sapiens OX=9606 GN=C1S PE=1 SV=1	9079	exp_210408_kal_dephserum_120_50_ct_4_002.46693.46693.4	controllerType=0 controllerNumber=1 scan=46693	91.6741	50	2	1914	NCGVN1913.677CSGDVFTALIGEIASPNYPK
10071	23788:4	70	K.N[+3575.270]ATILELR.S	HexNAc(7)Hex(7)Fuc(1)NeuAc(3)	N[+3575]	1127.2167	4	4505.845	4504.811	1	6.8	1746	Specific	8.81	2.5	2.5	0.91	29	>sp|P15924|DESP_HUMAN Desmoplakin OS=Homo sapiens OX=9606 GN=DSP PE=1 SV=3	12211	exp_210408_kal_dephserum_120_50_ct_4_002.31950.31950.2	controllerType=0 controllerNumber=1 scan=31950	64.9542	50	2	3575	N3575.270ATILELR
10072	22042:3	70	K.N[+2772.984]ATILELR.S	HexNAc(6)Hex(6)NeuAc(2)	N[+2773]	1234.856	3	3702.5535	3702.5255	0	7.6	1746	Specific	31.19	21.23	21.23	1.07	29	>sp|P15924|DESP_HUMAN Desmoplakin OS=Homo sapiens OX=9606 GN=DSP PE=1 SV=3	12211	exp_210408_kal_dephserum_120_50_ct_4_002.30038.30038.3	controllerType=0 controllerNumber=1 scan=30038	61.4474	50	2	2773	N2772.984ATILELR
10073	22049:3	70	K.N[+2772.984]ATILELR.S	HexNAc(6)Hex(6)NeuAc(2)	N[+2773]	1234.856	3	3702.5535	3702.5255	0	7.6	1746	Specific	52.64	12.11	12.11	0.34	29	>sp|P15924|DESP_HUMAN Desmoplakin OS=Homo sapiens OX=9606 GN=DSP PE=1 SV=3	12211	exp_210408_kal_dephserum_120_50_ct_4_002.30045.30045.3	controllerType=0 controllerNumber=1 scan=30045	61.4656	50	2	2773	N2772.984ATILELR
10074	28668:4	70	K.N[+3210.137]ATILELR.S	HexNAc(6)Hex(6)Fuc(1)NeuAc(3)	N[+3210]	1035.931	4	4140.702	4139.6788	1	4.8	1746	Specific	85.14	5.41	5.41	0.68	29	>sp|P15924|DESP_HUMAN Desmoplakin OS=Homo sapiens OX=9606 GN=DSP PE=1 SV=3	12211	exp_210408_kal_dephserum_120_50_ct_4_002.37108.37108.4	controllerType=0 controllerNumber=1 scan=37108	74.9228	50	2	3210	N3210.137ATILELR
10075	24019:3	70	K.N[+2075.730]ATILELR.S	HexNAc(4)Hex(6)NeuAc(1)	N[+2076]	1002.4279	3	3005.2691	3005.2713	0	-0.7	1746	Specific	98.23	45.43	45.43	0.83	29	>sp|P15924|DESP_HUMAN Desmoplakin OS=Homo sapiens OX=9606 GN=DSP PE=1 SV=3	12211	exp_210408_kal_dephserum_120_50_ct_4_002.32188.32188.3	controllerType=0 controllerNumber=1 scan=32188	65.4613	50	2	2076	N2075.730ATILELR
10076	02427:3	70	R.N[+2432.884]LTIR.S	HexNAc(6)Hex(3)Fuc(1)NeuAc(2)	N[+2433]	1017.0918	3	3049.2609	3049.2611	0	-0.1	2601	Specific	66.65	8.4	8.4	0.05	29	>sp|P15924|DESP_HUMAN Desmoplakin OS=Homo sapiens OX=9606 GN=DSP PE=1 SV=3	12211	exp_210408_kal_dephserum_120_50_ct_4_002.8526.8526.3	controllerType=0 controllerNumber=1 scan=8526	19.5986	50	2	2433	N2432.884LTIR
10077	08672:3	70	R.N[+2569.905]LTIR.S	HexNAc(5)Hex(6)NeuAc(2)	N[+2570]	1062.7696	3	3186.2941	3186.2823	0	3.7	2601	Specific	71.51	21.23	21.23	0.91	29	>sp|P15924|DESP_HUMAN Desmoplakin OS=Homo sapiens OX=9606 GN=DSP PE=1 SV=3	12211	exp_210408_kal_dephserum_120_50_ct_4_002.15551.15551.3	controllerType=0 controllerNumber=1 scan=15551	33.4435	50	2	2570	N2569.905LTIR
10078	17181:3	70	R.N[+2627.947]LTIR.S	HexNAc(6)Hex(6)Fuc(1)NeuAc(1)	N[+2628]	1082.1171	3	3244.3367	3244.3242	0	3.9	2601	Specific	100.06	1.9	1.9	0.57	29	>sp|P15924|DESP_HUMAN Desmoplakin OS=Homo sapiens OX=9606 GN=DSP PE=1 SV=3	12211	exp_210408_kal_dephserum_120_50_ct_4_002.24819.24819.3	controllerType=0 controllerNumber=1 scan=24819	51.67	50	2	2628	N2627.947LTIR
10079	16875:3	70	R.N[+2643.941]LTIR.S	HexNAc(6)Hex(7)NeuAc(1)	N[+2644]	1087.4475	3	3260.3279	3260.3191	0	2.7	2601	Specific	124.61	13.54	13.54	0.63	29	>sp|P15924|DESP_HUMAN Desmoplakin OS=Homo sapiens OX=9606 GN=DSP PE=1 SV=3	12211	exp_210408_kal_dephserum_120_50_ct_4_002.24502.24502.3	controllerType=0 controllerNumber=1 scan=24502	51.0365	50	2	2644	N2643.941LTIR
10080	08680:3	70	R.N[+2569.905]LTIR.S	HexNAc(5)Hex(6)NeuAc(2)	N[+2570]	1062.7696	3	3186.2941	3186.2823	0	3.7	2601	Specific	141.15	13.88	13.88	0.57	29	>sp|P15924|DESP_HUMAN Desmoplakin OS=Homo sapiens OX=9606 GN=DSP PE=1 SV=3	12211	exp_210408_kal_dephserum_120_50_ct_4_002.15559.15559.3	controllerType=0 controllerNumber=1 scan=15559	33.4596	50	2	2570	N2569.905LTIR
10081	33210:4	72	R.AQLLQGLGFN[+2204.772]LTER.S	HexNAc(4)Hex(5)NeuAc(2)	N[+2205]	941.917	4	3764.6461	3764.6265	0	5.2	87	Specific	345.74	189.47	189.47	5.94	10	>sp|P08185|CBG_HUMAN Corticosteroid-binding globulin OS=Homo sapiens OX=9606 GN=SERPINA6 PE=1 SV=1	14118	exp_210408_kal_dephserum_120_50_ct_4_002.42044.42044.4	controllerType=0 controllerNumber=1 scan=42044	83.7451	50	2	2205	AQLLQGLGFN2204.772LTER
10082	33225:4	72	R.AQLLQGLGFN[+2204.772]LTER.S	HexNAc(4)Hex(5)NeuAc(2)	N[+2205]	941.917	4	3764.6461	3764.6265	0	5.2	87	Specific	647.37	324.94	324.94	9.89	10	>sp|P08185|CBG_HUMAN Corticosteroid-binding globulin OS=Homo sapiens OX=9606 GN=SERPINA6 PE=1 SV=1	14118	exp_210408_kal_dephserum_120_50_ct_4_002.42059.42059.4	controllerType=0 controllerNumber=1 scan=42059	83.7664	50	2	2205	AQLLQGLGFN2204.772LTER
10083	29957:5	73	R.LEPVHLQLQC[+57.021]MSQEQLAQVAAN[+2204.772]ATK.E	HexNAc(4)Hex(5)NeuAc(2)	C[+57], N[+2205]	1003.248	5	5012.2111	5012.1903	0	4.2	346	Specific	438.9	244.99	244.99	7.12	10	>sp|Q96PD5|PGRP2_HUMAN N-acetylmuramoyl-L-alanine amidase OS=Homo sapiens OX=9606 GN=PGLYRP2 PE=1 SV=1	3173	exp_210408_kal_dephserum_120_50_ct_4_002.38521.38521.5	controllerType=0 controllerNumber=1 scan=38521	77.4566	50	2	2205	LEPVHLQLQCMSQEQLAQVAAN2204.772ATK
10084	25860:5	73	R.LEPVHLQLQC[+57.021]M[+15.995]SQEQLAQVAAN[+2204.772]ATK.E	HexNAc(4)Hex(5)NeuAc(2)	C[+57], M[+16], N[+2205]	1006.4479	5	5028.2106	5028.1852	0	5	346	Specific	464.87	241.57	241.57	7.4	10	>sp|Q96PD5|PGRP2_HUMAN N-acetylmuramoyl-L-alanine amidase OS=Homo sapiens OX=9606 GN=PGLYRP2 PE=1 SV=1	3173	exp_210408_kal_dephserum_120_50_ct_4_002.34166.34166.5	controllerType=0 controllerNumber=1 scan=34166	69.1155	50	2	2205	LEPVHLQLQCMSQEQLAQVAAN2204.772ATK
10085	18231:3	76	K.HAN[+1710.598]WTLTPLK.S	HexNAc(3)Hex(5)NeuAc(1)	N[+1711]	964.4233	3	2891.2554	2891.245	0	3.6	251	Specific	321.74	51.05	51.05	3.28	9	>sp|P27169|PON1_HUMAN Serum paraoxonase/arylesterase 1 OS=Homo sapiens OX=9606 GN=PON1 PE=1 SV=3	5892	exp_210408_kal_dephserum_120_50_ct_4_002.25955.25955.3	controllerType=0 controllerNumber=1 scan=25955	53.8238	50	2	1711	HAN1710.598WTLTPLK
10086	19623:3	76	K.HAN[+2204.772]WTLTPLK.S	HexNAc(4)Hex(5)NeuAc(2)	N[+2205]	1129.1503	3	3385.4363	3385.4198	0	4.9	251	Specific	336.44	186.52	186.52	5.63	9	>sp|P27169|PON1_HUMAN Serum paraoxonase/arylesterase 1 OS=Homo sapiens OX=9606 GN=PON1 PE=1 SV=3	5892	exp_210408_kal_dephserum_120_50_ct_4_002.27467.27467.3	controllerType=0 controllerNumber=1 scan=27467	56.605	50	2	2205	HAN2204.772WTLTPLK
10087	18235:3	76	K.HAN[+1710.598]WTLTPLK.S	HexNAc(3)Hex(5)NeuAc(1)	N[+1711]	964.4233	3	2891.2554	2891.245	0	3.6	251	Specific	513.02	249.8	249.8	7.23	9	>sp|P27169|PON1_HUMAN Serum paraoxonase/arylesterase 1 OS=Homo sapiens OX=9606 GN=PON1 PE=1 SV=3	5892	exp_210408_kal_dephserum_120_50_ct_4_002.25959.25959.3	controllerType=0 controllerNumber=1 scan=25959	53.8416	50	2	1711	HAN1710.598WTLTPLK
10088	17936:3	76	K.HAN[+1913.677]WTLTPLK.S	HexNAc(4)Hex(5)NeuAc(1)	N[+1914]	1032.1177	3	3094.3386	3094.3243	0	4.6	251	Specific	658.74	372.58	372.58	11.07	9	>sp|P27169|PON1_HUMAN Serum paraoxonase/arylesterase 1 OS=Homo sapiens OX=9606 GN=PON1 PE=1 SV=3	5892	exp_210408_kal_dephserum_120_50_ct_4_002.25633.25633.3	controllerType=0 controllerNumber=1 scan=25633	53.2055	50	2	1914	HAN1913.677WTLTPLK
10089	27565:4	79	K.VVLHPN[+2861.000]YSQVDIGLIK.L	HexNAc(5)Hex(6)NeuAc(3)	N[+2861]	1164.5085	4	4655.012	4656.0113	-1	0.9	236	Specific	337.86	285.8	285.8	5.31	10	>sp|P00738|HPT_HUMAN Haptoglobin OS=Homo sapiens OX=9606 GN=HP PE=1 SV=1	15905	exp_210408_kal_dephserum_120_50_ct_4_002.35947.35947.4	controllerType=0 controllerNumber=1 scan=35947	72.7196	50	2	2861	VVLHPN2861.000YSQVDIGLIK
10090	21986:4	81	R.AYLLPAPPAPGN[+2350.830]ASESEEDR.S	HexNAc(4)Hex(5)Fuc(1)NeuAc(2)	N[+2351]	1109.4627	4	4434.8289	4434.8234	0	1.2	125	Specific	248.94	153.47	93.87	4.67	11	>sp|P17936|IBP3_HUMAN Insulin-like growth factor-binding protein 3 OS=Homo sapiens OX=9606 GN=IGFBP3 PE=1 SV=2	15564	exp_210408_kal_dephserum_120_50_ct_4_002.29979.29979.4	controllerType=0 controllerNumber=1 scan=29979	61.3348	50	2	2351	AYLLPAPPAPGN2350.830ASESEEDR
10091	35472:4	84	K.DVQIIVFPEDGIHGFN[+2204.772]FTR.T	HexNAc(4)Hex(5)NeuAc(2)	N[+2205]	1102.9803	4	4408.8992	4408.8859	0	3	104	Specific	408.41	244.31	244.31	6.93	9	>sp|P43251|BTD_HUMAN Biotinidase OS=Homo sapiens OX=9606 GN=BTD PE=1 SV=2	10739	exp_210408_kal_dephserum_120_50_ct_4_002.44417.44417.4	controllerType=0 controllerNumber=1 scan=44417	87.9969	50	2	2205	DVQIIVFPEDGIHGFN2204.772FTR
10092	35490:4	84	K.DVQIIVFPEDGIHGFN[+2204.772]FTR.T	HexNAc(4)Hex(5)NeuAc(2)	N[+2205]	1102.9803	4	4408.8992	4408.8859	0	3	104	Specific	454.14	342.79	342.79	7.6	9	>sp|P43251|BTD_HUMAN Biotinidase OS=Homo sapiens OX=9606 GN=BTD PE=1 SV=2	10739	exp_210408_kal_dephserum_120_50_ct_4_002.44435.44435.4	controllerType=0 controllerNumber=1 scan=44435	88.0216	50	2	2205	DVQIIVFPEDGIHGFN2204.772FTR
10093	13435:3	84	R.FN[+2204.772]DTEVLQR.L	HexNAc(4)Hex(5)NeuAc(2)	N[+2205]	1109.4536	3	3326.3464	3326.331	0	4.6	149	Specific	474.48	307.99	307.99	7.08	9	>sp|P43251|BTD_HUMAN Biotinidase OS=Homo sapiens OX=9606 GN=BTD PE=1 SV=2	10739	exp_210408_kal_dephserum_120_50_ct_4_002.20815.20815.3	controllerType=0 controllerNumber=1 scan=20815	43.7993	50	2	2205	FN2204.772DTEVLQR
10094	15418:4	84	K.NPVGLIGAEN[+2861.000]ATGETDPSHSK.F	HexNAc(5)Hex(6)NeuAc(3)	N[+2861]	1239.2633	4	4954.0314	4955.0099	-1	5	340	Specific	298.73	273.52	273.52	6.13	9	>sp|P43251|BTD_HUMAN Biotinidase OS=Homo sapiens OX=9606 GN=BTD PE=1 SV=2	10739	exp_210408_kal_dephserum_120_50_ct_4_002.22965.22965.4	controllerType=0 controllerNumber=1 scan=22965	48.0117	50	2	2861	NPVGLIGAEN2861.000ATGETDPSHSK
10095	14980:4	84	K.NPVGLIGAEN[+2204.772]ATGETDPSHSK.F	HexNAc(4)Hex(5)NeuAc(2)	N[+2205]	1075.2023	4	4297.7874	4298.7822	-1	2	340	Specific	308.75	157.4	157.4	5.05	9	>sp|P43251|BTD_HUMAN Biotinidase OS=Homo sapiens OX=9606 GN=BTD PE=1 SV=2	10739	exp_210408_kal_dephserum_120_50_ct_4_002.22498.22498.4	controllerType=0 controllerNumber=1 scan=22498	47.0732	50	2	2205	NPVGLIGAEN2204.772ATGETDPSHSK
10096	05655:3	85	K.MFSQN[+2204.772]DTR.C	HexNAc(4)Hex(5)NeuAc(2)	N[+2205]	1068.4102	3	3203.216	3203.2084	0	2.4	321	Specific	111.5	6.25	6.25	1.62	6	>sp|P02750|A2GL_HUMAN Leucine-rich alpha-2-glycoprotein OS=Homo sapiens OX=9606 GN=LRG1 PE=1 SV=2	11623	exp_210408_kal_dephserum_120_50_ct_4_002.12220.12220.3	controllerType=0 controllerNumber=1 scan=12220	26.7806	50	2	2205	MFSQN2204.772DTR
10097	05094:3	85	K.MFSQN[+2204.772]DTR.C	HexNAc(4)Hex(5)NeuAc(2)	N[+2205]	1068.4093	3	3203.2134	3203.2084	0	1.6	321	Specific	130.88	24.64	24.64	1.61	6	>sp|P02750|A2GL_HUMAN Leucine-rich alpha-2-glycoprotein OS=Homo sapiens OX=9606 GN=LRG1 PE=1 SV=2	11623	exp_210408_kal_dephserum_120_50_ct_4_002.11560.11560.3	controllerType=0 controllerNumber=1 scan=11560	25.4832	50	2	2205	MFSQN2204.772DTR
10098	05358:3	85	K.MFSQN[+2204.772]DTR.C	HexNAc(4)Hex(5)NeuAc(2)	N[+2205]	1068.4102	3	3203.216	3203.2084	0	2.4	321	Specific	159.27	37.27	37.27	1.81	6	>sp|P02750|A2GL_HUMAN Leucine-rich alpha-2-glycoprotein OS=Homo sapiens OX=9606 GN=LRG1 PE=1 SV=2	11623	exp_210408_kal_dephserum_120_50_ct_4_002.11872.11872.3	controllerType=0 controllerNumber=1 scan=11872	26.0808	50	2	2205	MFSQN2204.772DTR
10099	05363:3	85	K.MFSQN[+2204.772]DTR.C	HexNAc(4)Hex(5)NeuAc(2)	N[+2205]	1068.4102	3	3203.216	3203.2084	0	2.4	321	Specific	285.53	72.22	72.22	3.07	6	>sp|P02750|A2GL_HUMAN Leucine-rich alpha-2-glycoprotein OS=Homo sapiens OX=9606 GN=LRG1 PE=1 SV=2	11623	exp_210408_kal_dephserum_120_50_ct_4_002.11877.11877.3	controllerType=0 controllerNumber=1 scan=11877	26.09	50	2	2205	MFSQN2204.772DTR
10100	07495:2	87	R.NIN[+1913.677]YTER.G	HexNAc(4)Hex(5)NeuAc(1)	N[+1914]	1412.0692	2	2823.1311	2823.1195	0	4.1	319	Specific	128.6	1.4	1.4	0.93	12	>sp|P80108|PHLD_HUMAN Phosphatidylinositol-glycan-specific phospholipase D OS=Homo sapiens OX=9606 GN=GPLD1 PE=1 SV=3	18639	exp_210408_kal_dephserum_120_50_ct_4_002.14256.14256.2	controllerType=0 controllerNumber=1 scan=14256	30.8212	50	2	1914	NIN1913.677YTER
10101	19664:3	87	K.LNVEAAN[+1913.677]WTVR.G	HexNAc(4)Hex(5)NeuAc(1)	N[+1914]	1062.7903	3	3186.3564	3186.3465	0	3.1	562	Specific	90.5	61.67	61.67	2.23	12	>sp|P80108|PHLD_HUMAN Phosphatidylinositol-glycan-specific phospholipase D OS=Homo sapiens OX=9606 GN=GPLD1 PE=1 SV=3	18639	exp_210408_kal_dephserum_120_50_ct_4_002.27514.27514.3	controllerType=0 controllerNumber=1 scan=27514	56.7017	50	2	1914	LNVEAAN1913.677WTVR
10102	19671:3	87	K.LNVEAAN[+1913.677]WTVR.G	HexNAc(4)Hex(5)NeuAc(1)	N[+1914]	1062.7903	3	3186.3564	3186.3465	0	3.1	562	Specific	391.78	150.62	150.62	5.69	12	>sp|P80108|PHLD_HUMAN Phosphatidylinositol-glycan-specific phospholipase D OS=Homo sapiens OX=9606 GN=GPLD1 PE=1 SV=3	18639	exp_210408_kal_dephserum_120_50_ct_4_002.27521.27521.3	controllerType=0 controllerNumber=1 scan=27521	56.7134	50	2	1914	LNVEAAN1913.677WTVR
10103	00907:4	87	K.N[+3663.286]ASR.L	HexNAc(6)Hex(7)Fuc(1)NeuAc(4)	N[+3663]	1028.6298	4	4111.4974	4110.5166	1	-5.5	604	Specific	94.49	0	0	0.01	12	>sp|P80108|PHLD_HUMAN Phosphatidylinositol-glycan-specific phospholipase D OS=Homo sapiens OX=9606 GN=GPLD1 PE=1 SV=3	18639	exp_210408_kal_dephserum_120_50_ct_4_002.6928.6928.4	controllerType=0 controllerNumber=1 scan=6928	16.0049	50	2	3663	N3663.286ASR
10104	02810:5	90	R.N[+4307.550]SSR.V	HexNAc(11)Hex(11)NeuAc(1)	N[+4308]	954.969	5	4770.8157	4770.7755	0	8.4	322	Specific	104.15	5.14	5.14	0.04	9	>sp|Q96KN2|CNDP1_HUMAN Beta-Ala-His dipeptidase OS=Homo sapiens OX=9606 GN=CNDP1 PE=1 SV=4	12845	exp_210408_kal_dephserum_120_50_ct_4_002.8923.8923.5	controllerType=0 controllerNumber=1 scan=8923	20.4618	50	2	4308	N4307.550SSR
10105	20312:4	91	R.ADGTVNQIEGEATPVN[+2350.830]LTEPAK.L	HexNAc(4)Hex(5)Fuc(1)NeuAc(2)	N[+2351]	1151.9992	4	4604.9749	4604.9501	0	5.4	83	Specific	196.54	115.42	115.42	2.72	9	>sp|P05090|APOD_HUMAN Apolipoprotein D OS=Homo sapiens OX=9606 GN=APOD PE=1 SV=1	12670	exp_210408_kal_dephserum_120_50_ct_4_002.28192.28192.4	controllerType=0 controllerNumber=1 scan=28192	57.9863	50	2	2351	ADGTVNQIEGEATPVN2350.830LTEPAK
10106	18580:4	91	R.ADGTVNQIEGEATPVN[+1768.640]LTEPAK.L	HexNAc(4)Hex(5)Fuc(1)	N[+1769]	1006.1979	4	4021.7696	4022.7593	-1	3.4	83	Specific	247.01	136.45	136.45	4.48	9	>sp|P05090|APOD_HUMAN Apolipoprotein D OS=Homo sapiens OX=9606 GN=APOD PE=1 SV=1	12670	exp_210408_kal_dephserum_120_50_ct_4_002.26334.26334.4	controllerType=0 controllerNumber=1 scan=26334	54.5395	50	2	1769	ADGTVNQIEGEATPVN1768.640LTEPAK
10107	19861:4	91	R.ADGTVNQIEGEATPVN[+1913.677]LTEPAK.L	HexNAc(4)Hex(5)NeuAc(1)	N[+1914]	1042.7079	4	4167.8099	4167.7968	0	3.1	83	Specific	391.13	230.8	230.8	6.66	9	>sp|P05090|APOD_HUMAN Apolipoprotein D OS=Homo sapiens OX=9606 GN=APOD PE=1 SV=1	12670	exp_210408_kal_dephserum_120_50_ct_4_002.27719.27719.2	controllerType=0 controllerNumber=1 scan=27719	57.0863	50	2	1914	ADGTVNQIEGEATPVN1913.677LTEPAK
10108	20327:4	91	R.ADGTVNQIEGEATPVN[+2350.830]LTEPAK.L	HexNAc(4)Hex(5)Fuc(1)NeuAc(2)	N[+2351]	1151.9992	4	4604.9749	4604.9501	0	5.4	83	Specific	454.92	219.28	219.28	6.83	9	>sp|P05090|APOD_HUMAN Apolipoprotein D OS=Homo sapiens OX=9606 GN=APOD PE=1 SV=1	12670	exp_210408_kal_dephserum_120_50_ct_4_002.28207.28207.4	controllerType=0 controllerNumber=1 scan=28207	58.0076	50	2	2351	ADGTVNQIEGEATPVN2350.830LTEPAK
10109	20500:3	95	K.WSDIWN[+2204.772]ATK.Y	HexNAc(4)Hex(5)NeuAc(2)	N[+2205]	1109.1149	3	3325.3301	3325.3146	0	4.7	80	Specific	235.31	109.9	109.9	3.02	10	>sp|P06276|CHLE_HUMAN Cholinesterase OS=Homo sapiens OX=9606 GN=BCHE PE=1 SV=1	13281	exp_210408_kal_dephserum_120_50_ct_4_002.28385.28385.3	controllerType=0 controllerNumber=1 scan=28385	58.3687	50	2	2205	WSDIWN2204.772ATK
10110	07867:4	95	K.LTGC[+57.021]SREN[+2204.772]ETEIIK.C	HexNAc(4)Hex(5)NeuAc(2)	C[+57], N[+2205]	964.4067	4	3854.6048	3854.5888	0	4.2	277	Specific	122.64	13.63	13.63	0.43	10	>sp|P06276|CHLE_HUMAN Cholinesterase OS=Homo sapiens OX=9606 GN=BCHE PE=1 SV=1	13281	exp_210408_kal_dephserum_120_50_ct_4_002.14648.14648.4	controllerType=0 controllerNumber=1 scan=14648	31.6735	50	2	2205	LTGCSREN2204.772ETEIIK
10111	16590:4	95	K.LTGC[+57.021]SREN[+2861.000]ETEIIKC[+57.021]LR.N	HexNAc(5)Hex(6)NeuAc(3)	C[+57]*2, N[+2861]	1235.7699	4	4940.0578	4940.0322	0	5.2	277	Specific	7.78	7.78	7.78	0.56	10	>sp|P06276|CHLE_HUMAN Cholinesterase OS=Homo sapiens OX=9606 GN=BCHE PE=1 SV=1	13281	exp_210408_kal_dephserum_120_50_ct_4_002.24207.24207.4	controllerType=0 controllerNumber=1 scan=24207	50.4448	50	2	2861	LTGCSREN2861.000ETEIIKCLR
10112	08633:3	95	R.EN[+2204.772]ETEIIK.C	HexNAc(4)Hex(5)NeuAc(2)	N[+2205]	1060.766	3	3180.2835	3180.2718	0	3.7	283	Specific	276.3	101.26	101.26	3.63	10	>sp|P06276|CHLE_HUMAN Cholinesterase OS=Homo sapiens OX=9606 GN=BCHE PE=1 SV=1	13281	exp_210408_kal_dephserum_120_50_ct_4_002.15509.15509.3	controllerType=0 controllerNumber=1 scan=15509	33.358	50	2	2205	EN2204.772ETEIIK
10113	07760:3	95	R.EN[+1913.677]ETEIIK.C	HexNAc(4)Hex(5)NeuAc(1)	N[+1914]	963.7345	3	2889.1888	2889.1763	0	4.3	283	Specific	342.12	190.03	190.03	5.77	10	>sp|P06276|CHLE_HUMAN Cholinesterase OS=Homo sapiens OX=9606 GN=BCHE PE=1 SV=1	13281	exp_210408_kal_dephserum_120_50_ct_4_002.14536.14536.3	controllerType=0 controllerNumber=1 scan=14536	31.4434	50	2	1914	EN1913.677ETEIIK
10114	22478:4	98	R.YFYN[+1444.534]GTSMAC[+57.021]ETFQYGGC[+57.021]MGNGNNFVTEK.E	HexNAc(4)Hex(3)Fuc(1)	C[+57]*2, N[+1445]	1198.4773	4	4790.8875	4791.8876	-1	0.7	247	Specific	118.61	40.47	40.47	1.92	11	>sp|P02760|AMBP_HUMAN Protein AMBP OS=Homo sapiens OX=9606 GN=AMBP PE=1 SV=1	16022	exp_210408_kal_dephserum_120_50_ct_4_002.30496.30496.4	controllerType=0 controllerNumber=1 scan=30496	62.3536	50	2	1445	YFYN1444.534GTSMACETFQYGGCMGNGNNFVTEK
10115	28271:4	98	R.YFYN[+2204.772]GTSMAC[+57.021]ETFQYGGC[+57.021]MGNGNNFVTEK.E	HexNAc(4)Hex(5)NeuAc(2)	C[+57]*2, N[+2205]	1389.0394	4	5553.1359	5552.1261	1	1.2	247	Specific	188.82	102.29	102.29	2.22	11	>sp|P02760|AMBP_HUMAN Protein AMBP OS=Homo sapiens OX=9606 GN=AMBP PE=1 SV=1	16022	exp_210408_kal_dephserum_120_50_ct_4_002.36683.36683.2	controllerType=0 controllerNumber=1 scan=36683	74.1236	50	2	2205	YFYN2204.772GTSMACETFQYGGCMGNGNNFVTEK
10116	40740:4	98	R.YFYN[+2204.772]GTSMAC[+57.021]ETFQYGGC[+57.021]MGNGNNFVTEK.E	HexNAc(4)Hex(5)NeuAc(2)	C[+57]*2, N[+2205]	1389.0438	4	5553.1535	5552.1261	1	4.3	247	Specific	240.8	112.43	112.43	4.65	11	>sp|P02760|AMBP_HUMAN Protein AMBP OS=Homo sapiens OX=9606 GN=AMBP PE=1 SV=1	16022	exp_210408_kal_dephserum_120_50_ct_4_002.50874.50874.4	controllerType=0 controllerNumber=1 scan=50874	98.6916	50	2	2205	YFYN2204.772GTSMACETFQYGGCMGNGNNFVTEK
10117	12879:3	102	K.KTLFC[+57.021]N[+1622.582]ASK.E	HexNAc(4)Hex(5)	C[+57], N[+1623]	897.7245	3	2691.159	2691.1322	0	9.9	59	Specific	20.27	0.03	0.03	0.11	12	>sp|P20851|C4BPB_HUMAN C4b-binding protein beta chain OS=Homo sapiens OX=9606 GN=C4BPB PE=1 SV=1	10753	exp_210408_kal_dephserum_120_50_ct_4_002.20184.20184.3	controllerType=0 controllerNumber=1 scan=20184	42.6482	50	2	1623	KTLFCN1622.582ASK
10118	08605:3	102	K.TLFC[+57.021]N[+2204.772]ASK.E	HexNAc(4)Hex(5)NeuAc(2)	C[+57], N[+2205]	1049.0862	3	3145.2441	3145.2281	0	5.1	60	Specific	260.59	75.56	75.56	3.06	12	>sp|P20851|C4BPB_HUMAN C4b-binding protein beta chain OS=Homo sapiens OX=9606 GN=C4BPB PE=1 SV=1	10753	exp_210408_kal_dephserum_120_50_ct_4_002.15479.15479.3	controllerType=0 controllerNumber=1 scan=15479	33.2986	50	2	2205	TLFCN2204.772ASK
10119	08293:3	102	K.TLFC[+57.021]N[+2204.772]ASK.E	HexNAc(4)Hex(5)NeuAc(2)	C[+57], N[+2205]	1049.0812	3	3145.2291	3145.2281	0	0.3	60	Specific	269.96	57.4	57.4	2.55	12	>sp|P20851|C4BPB_HUMAN C4b-binding protein beta chain OS=Homo sapiens OX=9606 GN=C4BPB PE=1 SV=1	10753	exp_210408_kal_dephserum_120_50_ct_4_002.15138.15138.3	controllerType=0 controllerNumber=1 scan=15138	32.578	50	2	2205	TLFCN2204.772ASK
10120	07516:3	102	K.TLFC[+57.021]N[+1913.677]ASK.E	HexNAc(4)Hex(5)NeuAc(1)	C[+57], N[+1914]	952.0549	3	2854.1501	2854.1327	0	6.1	60	Specific	303.12	91.06	91.06	3.19	12	>sp|P20851|C4BPB_HUMAN C4b-binding protein beta chain OS=Homo sapiens OX=9606 GN=C4BPB PE=1 SV=1	10753	exp_210408_kal_dephserum_120_50_ct_4_002.14280.14280.3	controllerType=0 controllerNumber=1 scan=14280	30.8695	50	2	1914	TLFCN1913.677ASK
10121	07568:2	102	K.TLFC[+57.021]N[+1257.449]ASK.E	HexNAc(3)Hex(4)	C[+57], N[+1257]	1099.4596	2	2197.9119	2197.9051	0	3.1	60	Specific	392.54	114	114	4.98	12	>sp|P20851|C4BPB_HUMAN C4b-binding protein beta chain OS=Homo sapiens OX=9606 GN=C4BPB PE=1 SV=1	10753	exp_210408_kal_dephserum_120_50_ct_4_002.14336.14336.2	controllerType=0 controllerNumber=1 scan=14336	31.0068	50	2	1257	TLFCN1257.449ASK
10122	21656:4	102	R.LGHC[+57.021]PDPVLVNGEFSSSGPVN[+1913.677]VSDK.I	HexNAc(4)Hex(5)NeuAc(1)	C[+57], N[+1914]	1132.24	4	4525.9383	4524.9227	1	2.7	78	Specific	292.44	223.15	223.15	6.12	12	>sp|P20851|C4BPB_HUMAN C4b-binding protein beta chain OS=Homo sapiens OX=9606 GN=C4BPB PE=1 SV=1	10753	exp_210408_kal_dephserum_120_50_ct_4_002.29628.29628.4	controllerType=0 controllerNumber=1 scan=29628	60.6858	50	2	1914	LGHCPDPVLVNGEFSSSGPVN1913.677VSDK
10123	22749:4	102	R.LGHC[+57.021]PDPVLVNGEFSSSGPVN[+2204.772]VSDK.I	HexNAc(4)Hex(5)NeuAc(2)	C[+57], N[+2205]	1205.0114	4	4817.0238	4816.0181	1	0.5	78	Specific	423.44	274.84	274.84	6.47	12	>sp|P20851|C4BPB_HUMAN C4b-binding protein beta chain OS=Homo sapiens OX=9606 GN=C4BPB PE=1 SV=1	10753	exp_210408_kal_dephserum_120_50_ct_4_002.30784.30784.4	controllerType=0 controllerNumber=1 scan=30784	62.8735	50	2	2205	LGHCPDPVLVNGEFSSSGPVN2204.772VSDK
10124	22410:4	102	R.LGHC[+57.021]PDPVLVNGEFSSSGPVN[+2204.772]VSDK.I	HexNAc(4)Hex(5)NeuAc(2)	C[+57], N[+2205]	1204.7641	4	4816.0345	4816.0181	0	3.4	78	Specific	441.93	274.97	274.97	7.56	12	>sp|P20851|C4BPB_HUMAN C4b-binding protein beta chain OS=Homo sapiens OX=9606 GN=C4BPB PE=1 SV=1	10753	exp_210408_kal_dephserum_120_50_ct_4_002.30426.30426.4	controllerType=0 controllerNumber=1 scan=30426	62.1893	50	2	2205	LGHCPDPVLVNGEFSSSGPVN2204.772VSDK
10125	23484:4	104	K.QVHFFVN[+2861.000]ASDVDNVK.A	HexNAc(5)Hex(6)NeuAc(3)	N[+2861]	1145.7181	4	4579.8504	4579.8497	0	0.2	67	Specific	132.14	76.18	76.18	1.92	6	>sp|Q96IY4|CBPB2_HUMAN Carboxypeptidase B2 OS=Homo sapiens OX=9606 GN=CPB2 PE=1 SV=2	12815	exp_210408_kal_dephserum_120_50_ct_4_002.31624.31624.4	controllerType=0 controllerNumber=1 scan=31624	64.3563	50	2	2861	QVHFFVN2861.000ASDVDNVK
10126	23488:4	104	K.QVHFFVN[+2861.000]ASDVDNVK.A	HexNAc(5)Hex(6)NeuAc(3)	N[+2861]	1145.7181	4	4579.8504	4579.8497	0	0.2	67	Specific	362.69	260.78	260.78	5.55	6	>sp|Q96IY4|CBPB2_HUMAN Carboxypeptidase B2 OS=Homo sapiens OX=9606 GN=CPB2 PE=1 SV=2	12815	exp_210408_kal_dephserum_120_50_ct_4_002.31628.31628.4	controllerType=0 controllerNumber=1 scan=31628	64.3643	50	2	2861	QVHFFVN2861.000ASDVDNVK
10127	26063:5	109	R.DWIWNQM[+15.995]HIDEEKN[+2204.772]TSLPHHVGK.I	HexNAc(4)Hex(5)NeuAc(2)	M[+16], N[+2205]	1008.0327	5	5036.1342	5035.109	1	4.3	48	Specific	93.39	52.31	52.31	1.33	8	>sp|P33151|CADH5_HUMAN Cadherin-5 OS=Homo sapiens OX=9606 GN=CDH5 PE=1 SV=5	12681	exp_210408_kal_dephserum_120_50_ct_4_002.34382.34382.5	controllerType=0 controllerNumber=1 scan=34382	69.5548	50	2	2205	DWIWNQMHIDEEKN2204.772TSLPHHVGK
10128	05942:3	111	K.N[+2756.989]R.T	HexNAc(6)Hex(5)Fuc(1)NeuAc(2)	N[+2757]	1016.0461	3	3046.1237	3046.151	0	-8.9	206	Specific	58.08	58.08	58.08	0.02	9	>sp|Q92954|PRG4_HUMAN Proteoglycan 4 OS=Homo sapiens OX=9606 GN=PRG4 PE=1 SV=3	2586	exp_210408_kal_dephserum_120_50_ct_4_002.12522.12522.3	controllerType=0 controllerNumber=1 scan=12522	27.3992	50	2	2757	N2756.989R
10129	05953:3	111	K.N[+2756.989]R.T	HexNAc(6)Hex(5)Fuc(1)NeuAc(2)	N[+2757]	1016.0461	3	3046.1237	3046.151	0	-8.9	206	Specific	134.7	134.7	134.7	0.66	9	>sp|Q92954|PRG4_HUMAN Proteoglycan 4 OS=Homo sapiens OX=9606 GN=PRG4 PE=1 SV=3	2586	exp_210408_kal_dephserum_120_50_ct_4_002.12533.12533.3	controllerType=0 controllerNumber=1 scan=12533	27.4396	50	2	2757	N2756.989R
10130	11061:4	111	K.N[+4102.455]RTK.K	HexNAc(8)Hex(9)Fuc(1)NeuAc(3)	N[+4102]	1155.9495	4	4620.7762	4620.7591	0	3.7	206	Specific	57.81	0	0	0.31	9	>sp|Q92954|PRG4_HUMAN Proteoglycan 4 OS=Homo sapiens OX=9606 GN=PRG4 PE=1 SV=3	2586	exp_210408_kal_dephserum_120_50_ct_4_002.18145.18145.4	controllerType=0 controllerNumber=1 scan=18145	38.7224	50	2	4102	N4102.455RTK
10131	17956:3	116	K.TLKIEN[+1540.529]VSYQDK.G	HexNAc(2)Hex(7)	N[+1541]	993.4319	3	2978.2812	2978.2869	0	-1.9	294	Specific	305.3	22.74	22.74	0.88	14	>sp|O00533|NCHL1_HUMAN Neural cell adhesion molecule L1-like protein OS=Homo sapiens OX=9606 GN=CHL1 PE=1 SV=4	6448	exp_210408_kal_dephserum_120_50_ct_4_002.25654.25654.3	controllerType=0 controllerNumber=1 scan=25654	53.2551	50	2	1541	TLKIEN1540.529VSYQDK
10132	12692:3	116	R.N[+2919.042]ATK.L	HexNAc(6)Hex(6)Fuc(1)NeuAc(2)	N[+2919]	1118.1053	3	3352.3013	3352.2824	0	5.6	513	Specific	2.53	2.53	2.53	0.4	14	>sp|O00533|NCHL1_HUMAN Neural cell adhesion molecule L1-like protein OS=Homo sapiens OX=9606 GN=CHL1 PE=1 SV=4	6448	exp_210408_kal_dephserum_120_50_ct_4_002.19986.19986.3	controllerType=0 controllerNumber=1 scan=19986	42.2252	50	2	2919	N2919.042ATK
10133	21596:3	116	R.N[+2789.999]ATK.L	HexNAc(6)Hex(7)Fuc(1)NeuAc(1)	N[+2790]	1075.0927	3	3223.2635	3223.2398	0	7.3	513	Specific	10.11	4.81	4.81	0.26	14	>sp|O00533|NCHL1_HUMAN Neural cell adhesion molecule L1-like protein OS=Homo sapiens OX=9606 GN=CHL1 PE=1 SV=4	6448	exp_210408_kal_dephserum_120_50_ct_4_002.29565.29565.3	controllerType=0 controllerNumber=1 scan=29565	60.5621	50	2	2790	N2789.999ATK
10134	02305:4	116	R.N[+3663.286]ATK.L	HexNAc(6)Hex(7)Fuc(1)NeuAc(4)	N[+3663]	1024.6336	4	4095.5125	4096.5261	-1	-2.5	513	Specific	25.89	0.74	0.74	0.02	14	>sp|O00533|NCHL1_HUMAN Neural cell adhesion molecule L1-like protein OS=Homo sapiens OX=9606 GN=CHL1 PE=1 SV=4	6448	exp_210408_kal_dephserum_120_50_ct_4_002.8397.8397.4	controllerType=0 controllerNumber=1 scan=8397	19.3141	50	2	3663	N3663.286ATK
10135	00668:4	116	R.N[+3663.286]ATK.L	HexNAc(6)Hex(7)Fuc(1)NeuAc(4)	N[+3663]	1024.8874	4	4096.5277	4096.5261	0	0.4	513	Specific	32.33	7.26	7.26	0.32	14	>sp|O00533|NCHL1_HUMAN Neural cell adhesion molecule L1-like protein OS=Homo sapiens OX=9606 GN=CHL1 PE=1 SV=4	6448	exp_210408_kal_dephserum_120_50_ct_4_002.6669.6669.2	controllerType=0 controllerNumber=1 scan=6669	15.4217	50	2	3663	N3663.286ATK
10136	01095:5	116	R.N[+3663.286]ATK.L	HexNAc(6)Hex(7)Fuc(1)NeuAc(4)	N[+3663]	820.3093	5	4097.5173	4096.5261	1	-3	513	Specific	40.49	0.74	0.74	0.01	14	>sp|O00533|NCHL1_HUMAN Neural cell adhesion molecule L1-like protein OS=Homo sapiens OX=9606 GN=CHL1 PE=1 SV=4	6448	exp_210408_kal_dephserum_120_50_ct_4_002.7126.7126.5	controllerType=0 controllerNumber=1 scan=7126	16.4867	50	2	3663	N3663.286ATK
10137	38020:3	116	R.N[+4028.418]ATK.L	HexNAc(7)Hex(8)Fuc(1)NeuAc(4)	N[+4028]	1488.2328	3	4462.684	4461.6583	1	5	513	Specific	47.25	5.28	5.28	0.93	14	>sp|O00533|NCHL1_HUMAN Neural cell adhesion molecule L1-like protein OS=Homo sapiens OX=9606 GN=CHL1 PE=1 SV=4	6448	exp_210408_kal_dephserum_120_50_ct_4_002.47158.47158.3	controllerType=0 controllerNumber=1 scan=47158	92.4057	50	2	4028	N4028.418ATK
10138	01088:5	116	R.N[+3663.286]ATK.L	HexNAc(6)Hex(7)Fuc(1)NeuAc(4)	N[+3663]	820.3093	5	4097.5173	4096.5261	1	-3	513	Specific	49.92	13.05	13.05	0.01	14	>sp|O00533|NCHL1_HUMAN Neural cell adhesion molecule L1-like protein OS=Homo sapiens OX=9606 GN=CHL1 PE=1 SV=4	6448	exp_210408_kal_dephserum_120_50_ct_4_002.7119.7119.5	controllerType=0 controllerNumber=1 scan=7119	16.4557	50	2	3663	N3663.286ATK
10139	00611:4	116	R.N[+3663.286]ATK.L	HexNAc(6)Hex(7)Fuc(1)NeuAc(4)	N[+3663]	1024.8881	4	4096.5306	4096.5261	0	1.1	513	Specific	54.47	7.26	7.26	0.32	14	>sp|O00533|NCHL1_HUMAN Neural cell adhesion molecule L1-like protein OS=Homo sapiens OX=9606 GN=CHL1 PE=1 SV=4	6448	exp_210408_kal_dephserum_120_50_ct_4_002.6606.6606.2	controllerType=0 controllerNumber=1 scan=6606	15.2625	50	2	3663	N3663.286ATK
10140	02559:3	116	R.N[+1897.682]ATK.L	HexNAc(4)Hex(4)Fuc(1)NeuAc(1)	N[+1898]	777.6479	3	2330.9291	2330.9226	0	2.8	513	Specific	59.08	30.62	30.62	0.86	14	>sp|O00533|NCHL1_HUMAN Neural cell adhesion molecule L1-like protein OS=Homo sapiens OX=9606 GN=CHL1 PE=1 SV=4	6448	exp_210408_kal_dephserum_120_50_ct_4_002.8663.8663.3	controllerType=0 controllerNumber=1 scan=8663	19.8884	50	2	1898	N1897.682ATK
10141	00825:3	116	R.N[+2715.963]ATK.L	HexNAc(5)Hex(6)Fuc(1)NeuAc(2)	N[+2716]	1050.4124	3	3149.2227	3149.2031	0	6.2	513	Specific	65.4	7.26	7.26	0.83	14	>sp|O00533|NCHL1_HUMAN Neural cell adhesion molecule L1-like protein OS=Homo sapiens OX=9606 GN=CHL1 PE=1 SV=4	6448	exp_210408_kal_dephserum_120_50_ct_4_002.6839.6839.3	controllerType=0 controllerNumber=1 scan=6839	15.8082	50	2	2716	N2715.963ATK
10142	38063:3	116	R.N[+4028.418]ATK.L	HexNAc(7)Hex(8)Fuc(1)NeuAc(4)	N[+4028]	1487.8992	3	4461.6831	4461.6583	0	5.6	513	Specific	74.55	4.99	4.99	0.83	14	>sp|O00533|NCHL1_HUMAN Neural cell adhesion molecule L1-like protein OS=Homo sapiens OX=9606 GN=CHL1 PE=1 SV=4	6448	exp_210408_kal_dephserum_120_50_ct_4_002.47203.47203.3	controllerType=0 controllerNumber=1 scan=47203	92.4838	50	2	4028	N4028.418ATK
10143	00615:4	116	R.N[+3663.286]ATK.L	HexNAc(6)Hex(7)Fuc(1)NeuAc(4)	N[+3663]	1024.8881	4	4096.5306	4096.5261	0	1.1	513	Specific	79.27	8.6	8.6	0.32	14	>sp|O00533|NCHL1_HUMAN Neural cell adhesion molecule L1-like protein OS=Homo sapiens OX=9606 GN=CHL1 PE=1 SV=4	6448	exp_210408_kal_dephserum_120_50_ct_4_002.6610.6610.2	controllerType=0 controllerNumber=1 scan=6610	15.2706	50	2	3663	N3663.286ATK
10144	00872:3	116	R.N[+2715.963]ATK.L	HexNAc(5)Hex(6)Fuc(1)NeuAc(2)	N[+2716]	1050.4063	3	3149.2043	3149.2031	0	0.4	513	Specific	82.22	7.26	7.26	0.4	14	>sp|O00533|NCHL1_HUMAN Neural cell adhesion molecule L1-like protein OS=Homo sapiens OX=9606 GN=CHL1 PE=1 SV=4	6448	exp_210408_kal_dephserum_120_50_ct_4_002.6890.6890.3	controllerType=0 controllerNumber=1 scan=6890	15.9163	50	2	2716	N2715.963ATK
10145	00861:3	116	R.N[+2715.963]ATK.L	HexNAc(5)Hex(6)Fuc(1)NeuAc(2)	N[+2716]	1050.4063	3	3149.2043	3149.2031	0	0.4	513	Specific	82.79	7.26	7.26	0.4	14	>sp|O00533|NCHL1_HUMAN Neural cell adhesion molecule L1-like protein OS=Homo sapiens OX=9606 GN=CHL1 PE=1 SV=4	6448	exp_210408_kal_dephserum_120_50_ct_4_002.6879.6879.3	controllerType=0 controllerNumber=1 scan=6879	15.8998	50	2	2716	N2715.963ATK
10146	26931:5	118	R.RNPPMGGNVVIFDTVITNQEEPYQN[+1913.677]HSGR.F	HexNAc(4)Hex(5)NeuAc(1)	N[+1914]	1037.4583	5	5183.2625	5183.2527	0	1.9	122	Specific	164.84	83.05	83.05	2.12	12	>sp|P02745|C1QA_HUMAN Complement C1q subcomponent subunit A OS=Homo sapiens OX=9606 GN=C1QA PE=1 SV=2	569	exp_210408_kal_dephserum_120_50_ct_4_002.35280.35280.5	controllerType=0 controllerNumber=1 scan=35280	71.4025	50	2	1914	RNPPMGGNVVIFDTVITNQEEPYQN1913.677HSGR
10147	27976:6	118	R.RNPPMGGNVVIFDTVITNQEEPYQN[+2350.830]HSGR.F	HexNAc(4)Hex(5)Fuc(1)NeuAc(2)	N[+2351]	937.4107	6	5619.4277	5620.406	-1	4.5	122	Specific	179.93	112.2	112.2	2.37	12	>sp|P02745|C1QA_HUMAN Complement C1q subcomponent subunit A OS=Homo sapiens OX=9606 GN=C1QA PE=1 SV=2	569	exp_210408_kal_dephserum_120_50_ct_4_002.36374.36374.6	controllerType=0 controllerNumber=1 scan=36374	73.5377	50	2	2351	RNPPMGGNVVIFDTVITNQEEPYQN2350.830HSGR
10148	23995:5	118	R.RNPPM[+15.995]GGNVVIFDTVITNQEEPYQN[+2059.735]HSGR.F	HexNAc(4)Hex(5)Fuc(1)NeuAc(1)	M[+16], N[+2060]	1069.6718	5	5344.3297	5345.3055	-1	5.2	122	Specific	189.83	124.93	124.93	2.79	12	>sp|P02745|C1QA_HUMAN Complement C1q subcomponent subunit A OS=Homo sapiens OX=9606 GN=C1QA PE=1 SV=2	569	exp_210408_kal_dephserum_120_50_ct_4_002.32163.32163.5	controllerType=0 controllerNumber=1 scan=32163	65.4287	50	2	2060	RNPPMGGNVVIFDTVITNQEEPYQN2059.735HSGR
10149	29946:5	118	R.NPPMGGNVVIFDTVITNQEEPYQN[+1913.677]HSGR.F	HexNAc(4)Hex(5)NeuAc(1)	N[+1914]	1006.4389	5	5028.1654	5027.1515	1	2.1	123	Specific	163.53	70.61	70.61	2.09	12	>sp|P02745|C1QA_HUMAN Complement C1q subcomponent subunit A OS=Homo sapiens OX=9606 GN=C1QA PE=1 SV=2	569	exp_210408_kal_dephserum_120_50_ct_4_002.38509.38509.5	controllerType=0 controllerNumber=1 scan=38509	77.434	50	2	1914	NPPMGGNVVIFDTVITNQEEPYQN1913.677HSGR
10150	29747:5	118	R.NPPMGGNVVIFDTVITNQEEPYQN[+2059.735]HSGR.F	HexNAc(4)Hex(5)Fuc(1)NeuAc(1)	N[+2060]	1035.2509	5	5172.2252	5173.2095	-1	3.7	123	Specific	264.22	136.75	136.75	4.66	12	>sp|P02745|C1QA_HUMAN Complement C1q subcomponent subunit A OS=Homo sapiens OX=9606 GN=C1QA PE=1 SV=2	569	exp_210408_kal_dephserum_120_50_ct_4_002.38298.38298.5	controllerType=0 controllerNumber=1 scan=38298	77.0436	50	2	2060	NPPMGGNVVIFDTVITNQEEPYQN2059.735HSGR
10151	30778:5	118	R.NPPMGGNVVIFDTVITNQEEPYQN[+2350.830]HSGR.F	HexNAc(4)Hex(5)Fuc(1)NeuAc(2)	N[+2351]	1093.6707	5	5464.3242	5464.3049	0	3.5	123	Specific	278.8	173.99	173.99	5.59	12	>sp|P02745|C1QA_HUMAN Complement C1q subcomponent subunit A OS=Homo sapiens OX=9606 GN=C1QA PE=1 SV=2	569	exp_210408_kal_dephserum_120_50_ct_4_002.39396.39396.5	controllerType=0 controllerNumber=1 scan=39396	78.9884	50	2	2351	NPPMGGNVVIFDTVITNQEEPYQN2350.830HSGR
10152	30950:5	118	R.NPPMGGNVVIFDTVITNQEEPYQN[+2204.772]HSGR.F	HexNAc(4)Hex(5)NeuAc(2)	N[+2205]	1064.6595	5	5319.2686	5318.247	1	3.4	123	Specific	279.09	145.06	145.06	5.87	12	>sp|P02745|C1QA_HUMAN Complement C1q subcomponent subunit A OS=Homo sapiens OX=9606 GN=C1QA PE=1 SV=2	569	exp_210408_kal_dephserum_120_50_ct_4_002.39579.39579.5	controllerType=0 controllerNumber=1 scan=39579	79.3198	50	2	2205	NPPMGGNVVIFDTVITNQEEPYQN2204.772HSGR
10153	28159:5	118	R.NPPM[+15.995]GGNVVIFDTVITNQEEPYQN[+2350.830]HSGR.F	HexNAc(4)Hex(5)Fuc(1)NeuAc(2)	M[+16], N[+2351]	1096.8699	5	5480.3203	5480.2998	0	3.7	123	Specific	171.95	135.44	135.44	2.9	12	>sp|P02745|C1QA_HUMAN Complement C1q subcomponent subunit A OS=Homo sapiens OX=9606 GN=C1QA PE=1 SV=2	569	exp_210408_kal_dephserum_120_50_ct_4_002.36565.36565.5	controllerType=0 controllerNumber=1 scan=36565	73.9211	50	2	2351	NPPMGGNVVIFDTVITNQEEPYQN2350.830HSGR
10154	12073:2	120	R.VN[+1907.714]R.T	HexNAc(7)Hex(3)	N[+1908]	1148.4815	2	2295.9557	2295.9444	0	4.9	89	Specific	13.12	8.82	8.82	0.34	7	>sp|P03951|FA11_HUMAN Coagulation factor XI OS=Homo sapiens OX=9606 GN=F11 PE=1 SV=1	14645	exp_210408_kal_dephserum_120_50_ct_4_002.19267.19267.2	controllerType=0 controllerNumber=1 scan=19267	40.8677	50	2	1908	VN1907.714R
10155	07878:3	120	K.GINYN[+2204.772]SSVAK.S	HexNAc(4)Hex(5)NeuAc(2)	N[+2205]	1086.4445	3	3257.3189	3257.3095	0	2.9	122	Specific	243.32	103.92	103.92	3.08	7	>sp|P03951|FA11_HUMAN Coagulation factor XI OS=Homo sapiens OX=9606 GN=F11 PE=1 SV=1	14645	exp_210408_kal_dephserum_120_50_ct_4_002.14660.14660.3	controllerType=0 controllerNumber=1 scan=14660	31.6964	50	2	2205	GINYN2204.772SSVAK
10156	07783:3	120	K.GINYN[+2204.772]SSVAK.S	HexNAc(4)Hex(5)NeuAc(2)	N[+2205]	1086.4468	3	3257.3259	3257.3095	0	5	122	Specific	260.23	87.1	87.1	3.19	7	>sp|P03951|FA11_HUMAN Coagulation factor XI OS=Homo sapiens OX=9606 GN=F11 PE=1 SV=1	14645	exp_210408_kal_dephserum_120_50_ct_4_002.14560.14560.3	controllerType=0 controllerNumber=1 scan=14560	31.4896	50	2	2205	GINYN2204.772SSVAK
10157	18558:4	120	K.LETTVN[+2204.772]YTDSQRPIC[+57.021]LPSK.G	HexNAc(4)Hex(5)NeuAc(2)	C[+57], N[+2205]	1107.481	4	4426.9022	4426.8846	0	4	486	Specific	456.33	266.35	266.35	7.38	7	>sp|P03951|FA11_HUMAN Coagulation factor XI OS=Homo sapiens OX=9606 GN=F11 PE=1 SV=1	14645	exp_210408_kal_dephserum_120_50_ct_4_002.26310.26310.4	controllerType=0 controllerNumber=1 scan=26310	54.4955	50	2	2205	LETTVN2204.772YTDSQRPICLPSK
10158	15982:3	121	K.N[+2059.735]VTFWGR.P	HexNAc(4)Hex(5)Fuc(1)NeuAc(1)	N[+2060]	980.4023	3	2939.1924	2939.1821	0	3.5	428	Specific	144.89	9.82	9.82	1	7	>sp|P27918|PROP_HUMAN Properdin OS=Homo sapiens OX=9606 GN=CFP PE=1 SV=2	259	exp_210408_kal_dephserum_120_50_ct_4_002.23566.23566.3	controllerType=0 controllerNumber=1 scan=23566	49.1525	50	2	2060	N2059.735VTFWGR
10159	15481:3	121	K.N[+2424.867]VTFWGR.P	HexNAc(5)Hex(6)Fuc(1)NeuAc(1)	N[+2425]	1102.1112	3	3304.3192	3304.3143	0	1.5	428	Specific	151.02	19.29	19.29	0.41	7	>sp|P27918|PROP_HUMAN Properdin OS=Homo sapiens OX=9606 GN=CFP PE=1 SV=2	259	exp_210408_kal_dephserum_120_50_ct_4_002.23031.23031.3	controllerType=0 controllerNumber=1 scan=23031	48.139	50	2	2425	N2424.867VTFWGR
10160	15997:3	121	K.N[+2059.735]VTFWGR.P	HexNAc(4)Hex(5)Fuc(1)NeuAc(1)	N[+2060]	980.4023	3	2939.1924	2939.1821	0	3.5	428	Specific	378.01	123.68	123.68	4.39	7	>sp|P27918|PROP_HUMAN Properdin OS=Homo sapiens OX=9606 GN=CFP PE=1 SV=2	259	exp_210408_kal_dephserum_120_50_ct_4_002.23581.23581.3	controllerType=0 controllerNumber=1 scan=23581	49.1835	50	2	2060	N2059.735VTFWGR
10161	21348:4	124	R.GLTFQQN[+2059.735]ASSMC[+57.021]VPDQDTAIR.V	HexNAc(4)Hex(5)Fuc(1)NeuAc(1)	C[+57], N[+2060]	1100.7105	4	4399.8201	4398.8104	1	1.5	203	Specific	201.02	147.32	147.32	2.98	7	>sp|P01871|IGHM_HUMAN Immunoglobulin heavy constant mu OS=Homo sapiens OX=9606 GN=IGHM PE=1 SV=4	17220	exp_210408_kal_dephserum_120_50_ct_4_002.29302.29302.4	controllerType=0 controllerNumber=1 scan=29302	60.052	50	2	2060	GLTFQQN2059.735ASSMCVPDQDTAIR
10162	23118:3	124	K.STGKPTLYN[+552.217]VSLVMSDTAGTC[+57.021].Y	HexNAc(2)Fuc(1)	C[+57], N[+552]	918.7605	3	2754.2668	2754.2584	0	3.1	432	CRagged	105.73	10.91	10.91	0.02	7	>sp|P01871|IGHM_HUMAN Immunoglobulin heavy constant mu OS=Homo sapiens OX=9606 GN=IGHM PE=1 SV=4	17220	exp_210408_kal_dephserum_120_50_ct_4_002.31195.31195.3	controllerType=0 controllerNumber=1 scan=31195	63.6032	50	2	552	STGKPTLYN552.217VSLVMSDTAGTC
10163	00673:5	125	K.N[+3284.174]VSVK.D	HexNAc(7)Hex(7)Fuc(1)NeuAc(2)	N[+3284]	766.9054	5	3830.4977	3830.4987	0	-0.3	314	Specific	6.69	4.8	4.8	0.08	10	>sp|P68104|EF1A1_HUMAN Elongation factor 1-alpha 1 OS=Homo sapiens OX=9606 GN=EEF1A1 PE=1 SV=1	10920	exp_210408_kal_dephserum_120_50_ct_4_002.6675.6675.5	controllerType=0 controllerNumber=1 scan=6675	15.4382	50	2	3284	N3284.174VSVK
10164	21695:3	125	K.N[+2643.941]VSVK.D	HexNAc(6)Hex(7)NeuAc(1)	N[+2644]	1064.0948	3	3190.2697	3190.266	0	1.2	314	Specific	15.3	0	0	0.11	10	>sp|P68104|EF1A1_HUMAN Elongation factor 1-alpha 1 OS=Homo sapiens OX=9606 GN=EEF1A1 PE=1 SV=1	10920	exp_210408_kal_dephserum_120_50_ct_4_002.29670.29670.3	controllerType=0 controllerNumber=1 scan=29670	60.767	50	2	2644	N2643.941VSVK
10165	06980:3	125	K.N[+2935.037]VSVK.D	HexNAc(6)Hex(7)NeuAc(2)	N[+2935]	1161.1275	3	3481.3679	3481.3614	0	1.9	314	Specific	23.8	0	0	0.28	10	>sp|P68104|EF1A1_HUMAN Elongation factor 1-alpha 1 OS=Homo sapiens OX=9606 GN=EEF1A1 PE=1 SV=1	10920	exp_210408_kal_dephserum_120_50_ct_4_002.13694.13694.3	controllerType=0 controllerNumber=1 scan=13694	29.687	50	2	2935	N2935.037VSVK
10166	06827:3	125	K.N[+2424.867]VSVK.D	HexNAc(5)Hex(6)Fuc(1)NeuAc(1)	N[+2425]	991.0694	3	2971.1935	2971.1917	0	0.6	314	Specific	55.22	3.38	3.38	0.25	10	>sp|P68104|EF1A1_HUMAN Elongation factor 1-alpha 1 OS=Homo sapiens OX=9606 GN=EEF1A1 PE=1 SV=1	10920	exp_210408_kal_dephserum_120_50_ct_4_002.13506.13506.3	controllerType=0 controllerNumber=1 scan=13506	29.3189	50	2	2425	N2424.867VSVK
10167	01719:4	125	K.N[+3284.174]VSVK.D	HexNAc(7)Hex(7)Fuc(1)NeuAc(2)	N[+3284]	958.3826	4	3830.5086	3830.4987	0	2.6	314	Specific	56.8	3.7	3.7	0.84	10	>sp|P68104|EF1A1_HUMAN Elongation factor 1-alpha 1 OS=Homo sapiens OX=9606 GN=EEF1A1 PE=1 SV=1	10920	exp_210408_kal_dephserum_120_50_ct_4_002.7784.7784.2	controllerType=0 controllerNumber=1 scan=7784	17.9765	50	2	3284	N3284.174VSVK
10168	00678:5	125	K.N[+3284.174]VSVK.D	HexNAc(7)Hex(7)Fuc(1)NeuAc(2)	N[+3284]	766.9054	5	3830.4977	3830.4987	0	-0.3	314	Specific	57.91	4.8	4.8	0.08	10	>sp|P68104|EF1A1_HUMAN Elongation factor 1-alpha 1 OS=Homo sapiens OX=9606 GN=EEF1A1 PE=1 SV=1	10920	exp_210408_kal_dephserum_120_50_ct_4_002.6680.6680.5	controllerType=0 controllerNumber=1 scan=6680	15.4539	50	2	3284	N3284.174VSVK
10169	02848:4	125	K.N[+3284.174]VSVK.D	HexNAc(7)Hex(7)Fuc(1)NeuAc(2)	N[+3284]	958.3848	4	3830.5174	3830.4987	0	4.9	314	Specific	60.97	2.38	2.38	0.89	10	>sp|P68104|EF1A1_HUMAN Elongation factor 1-alpha 1 OS=Homo sapiens OX=9606 GN=EEF1A1 PE=1 SV=1	10920	exp_210408_kal_dephserum_120_50_ct_4_002.8962.8962.3	controllerType=0 controllerNumber=1 scan=8962	20.5593	50	2	3284	N3284.174VSVK
10170	13063:4	125	K.N[+3575.270]VSVK.D	HexNAc(7)Hex(7)Fuc(1)NeuAc(3)	N[+3575]	1030.9069	4	4120.6058	4121.5941	-1	3.6	314	Specific	61.02	1.33	1.33	0.71	10	>sp|P68104|EF1A1_HUMAN Elongation factor 1-alpha 1 OS=Homo sapiens OX=9606 GN=EEF1A1 PE=1 SV=1	10920	exp_210408_kal_dephserum_120_50_ct_4_002.20382.20382.4	controllerType=0 controllerNumber=1 scan=20382	43.0191	50	2	3575	N3575.270VSVK
10171	01347:5	125	K.N[+3284.174]VSVK.D	HexNAc(7)Hex(7)Fuc(1)NeuAc(2)	N[+3284]	766.9074	5	3830.5077	3830.4987	0	2.4	314	Specific	66.8	4.57	4.57	0.57	10	>sp|P68104|EF1A1_HUMAN Elongation factor 1-alpha 1 OS=Homo sapiens OX=9606 GN=EEF1A1 PE=1 SV=1	10920	exp_210408_kal_dephserum_120_50_ct_4_002.7399.7399.5	controllerType=0 controllerNumber=1 scan=7399	17.1221	50	2	3284	N3284.174VSVK
10172	02194:3	125	K.N[+2481.889]VSVK.D	HexNAc(6)Hex(6)NeuAc(1)	N[+2482]	1010.0768	3	3028.2158	3028.2132	0	0.9	314	Specific	82.38	0	0	0.4	10	>sp|P68104|EF1A1_HUMAN Elongation factor 1-alpha 1 OS=Homo sapiens OX=9606 GN=EEF1A1 PE=1 SV=1	10920	exp_210408_kal_dephserum_120_50_ct_4_002.8275.8275.3	controllerType=0 controllerNumber=1 scan=8275	19.0562	50	2	2482	N2481.889VSVK
10173	05643:3	132	R.VVYN[+2407.852]R.S	HexNAc(5)Hex(5)NeuAc(2)	N[+2408]	1020.078	3	3058.2194	3058.2139	0	1.8	105	Specific	93.7	8.79	8.79	0.59	6	>sp|P04180|LCAT_HUMAN Phosphatidylcholine-sterol acyltransferase OS=Homo sapiens OX=9606 GN=LCAT PE=1 SV=1	18648	exp_210408_kal_dephserum_120_50_ct_4_002.12207.12207.3	controllerType=0 controllerNumber=1 scan=12207	26.7569	50	2	2408	VVYN2407.852R
10174	05592:3	132	R.VVYN[+2407.852]R.S	HexNAc(5)Hex(5)NeuAc(2)	N[+2408]	1020.0808	3	3058.2278	3058.2139	0	4.6	105	Specific	181.66	40.05	40.05	1.65	6	>sp|P04180|LCAT_HUMAN Phosphatidylcholine-sterol acyltransferase OS=Homo sapiens OX=9606 GN=LCAT PE=1 SV=1	18648	exp_210408_kal_dephserum_120_50_ct_4_002.12150.12150.3	controllerType=0 controllerNumber=1 scan=12150	26.63	50	2	2408	VVYN2407.852R
10175	08347:4	142	R.SHEIWTHSC[+57.021]PQSPGN[+2204.772]GTDASH.-	HexNAc(4)Hex(5)NeuAc(2)	C[+57], N[+2205]	1128.1943	4	4509.7552	4509.7411	0	3.1	382	CRagged	644.58	362.99	362.99	10.78	3	>sp|P04278|SHBG_HUMAN Sex hormone-binding globulin OS=Homo sapiens OX=9606 GN=SHBG PE=1 SV=2	5742	exp_210408_kal_dephserum_120_50_ct_4_002.15196.15196.4	controllerType=0 controllerNumber=1 scan=15196	32.7024	50	2	2205	SHEIWTHSCPQSPGN2204.772GTDASH
10176	06967:4	144	K.HYTN[+2553.910]SSQDVTVPC[+57.021]R.V	HexNAc(5)Hex(5)Fuc(1)NeuAc(2)	C[+57], N[+2554]	1055.1734	4	4217.6717	4217.659	0	3	89	Specific	204.44	72.27	72.27	2.44	5	>sp|P01877|IGHA2_HUMAN Immunoglobulin heavy constant alpha 2 OS=Homo sapiens OX=9606 GN=IGHA2 PE=1 SV=4	15606	exp_210408_kal_dephserum_120_50_ct_4_002.13680.13680.4	controllerType=0 controllerNumber=1 scan=13680	29.6619	50	2	2554	HYTN2553.910SSQDVTVPCR
10177	06287:4	144	K.HYTN[+2059.735]SSQDVTVPC[+57.021]R.V	HexNAc(4)Hex(5)Fuc(1)NeuAc(1)	C[+57], N[+2060]	931.6304	4	3723.4996	3723.4842	0	4.1	89	Specific	284.48	109.59	109.59	4.65	5	>sp|P01877|IGHA2_HUMAN Immunoglobulin heavy constant alpha 2 OS=Homo sapiens OX=9606 GN=IGHA2 PE=1 SV=4	15606	exp_210408_kal_dephserum_120_50_ct_4_002.12906.12906.4	controllerType=0 controllerNumber=1 scan=12906	28.1398	50	2	2060	HYTN2059.735SSQDVTVPCR
10178	06291:4	144	K.HYTN[+2059.735]SSQDVTVPC[+57.021]R.V	HexNAc(4)Hex(5)Fuc(1)NeuAc(1)	C[+57], N[+2060]	931.6304	4	3723.4996	3723.4842	0	4.1	89	Specific	433.6	282.47	282.47	7.06	5	>sp|P01877|IGHA2_HUMAN Immunoglobulin heavy constant alpha 2 OS=Homo sapiens OX=9606 GN=IGHA2 PE=1 SV=4	15606	exp_210408_kal_dephserum_120_50_ct_4_002.12910.12910.4	controllerType=0 controllerNumber=1 scan=12910	28.1478	50	2	2060	HYTN2059.735SSQDVTVPCR
10179	06974:4	144	K.HYTN[+2553.910]SSQDVTVPC[+57.021]R.V	HexNAc(5)Hex(5)Fuc(1)NeuAc(2)	C[+57], N[+2554]	1055.1734	4	4217.6717	4217.659	0	3	89	Specific	441.2	241.44	241.44	6.95	5	>sp|P01877|IGHA2_HUMAN Immunoglobulin heavy constant alpha 2 OS=Homo sapiens OX=9606 GN=IGHA2 PE=1 SV=4	15606	exp_210408_kal_dephserum_120_50_ct_4_002.13687.13687.4	controllerType=0 controllerNumber=1 scan=13687	29.6735	50	2	2554	HYTN2553.910SSQDVTVPCR
10180	10719:5	144	K.TPLTAN[+2465.894]ITK.S	HexNAc(6)Hex(5)Fuc(1)NeuAc(1)	N[+2466]	685.7008	5	3424.4751	3424.4505	0	7.2	200	Specific	11.21	1.11	1.11	0.04	5	>sp|P01877|IGHA2_HUMAN Immunoglobulin heavy constant alpha 2 OS=Homo sapiens OX=9606 GN=IGHA2 PE=1 SV=4	15606	exp_210408_kal_dephserum_120_50_ct_4_002.17762.17762.5	controllerType=0 controllerNumber=1 scan=17762	37.9643	50	2	2466	TPLTAN2465.894ITK
10181	10801:4	144	K.TPLTAN[+2465.894]ITK.S	HexNAc(6)Hex(5)Fuc(1)NeuAc(1)	N[+2466]	856.8748	4	3424.4773	3424.4505	0	7.8	200	Specific	17.34	11.21	11.21	0.03	5	>sp|P01877|IGHA2_HUMAN Immunoglobulin heavy constant alpha 2 OS=Homo sapiens OX=9606 GN=IGHA2 PE=1 SV=4	15606	exp_210408_kal_dephserum_120_50_ct_4_002.17851.17851.4	controllerType=0 controllerNumber=1 scan=17851	38.1381	50	2	2466	TPLTAN2465.894ITK
10182	15073:3	153	R.N[+2481.889]ITVK.T	HexNAc(6)Hex(6)NeuAc(1)	N[+2482]	1019.4223	3	3056.2523	3056.2445	0	2.6	225	Specific	11.51	0	0	0.55	9	>sp|P22891|PROZ_HUMAN Vitamin K-dependent protein Z OS=Homo sapiens OX=9606 GN=PROZ PE=1 SV=2	1529	exp_210408_kal_dephserum_120_50_ct_4_002.22597.22597.3	controllerType=0 controllerNumber=1 scan=22597	47.2808	50	2	2482	N2481.889ITVK
10183	06735:5	153	R.N[+3737.322]ITVK.T	HexNAc(7)Hex(8)Fuc(1)NeuAc(3)	N[+3737]	862.9417	5	4310.6796	4311.6782	-1	1.1	225	Specific	36.22	0	0	0.06	9	>sp|P22891|PROZ_HUMAN Vitamin K-dependent protein Z OS=Homo sapiens OX=9606 GN=PROZ PE=1 SV=2	1529	exp_210408_kal_dephserum_120_50_ct_4_002.13399.13399.5	controllerType=0 controllerNumber=1 scan=13399	29.1214	50	2	3737	N3737.322ITVK
10184	22264:2	153	R.N[+1913.677]ITVK.T	HexNAc(4)Hex(5)NeuAc(1)	N[+1914]	1244.523	2	2488.0387	2488.0329	0	2.3	225	Specific	42.15	0	0	0.45	9	>sp|P22891|PROZ_HUMAN Vitamin K-dependent protein Z OS=Homo sapiens OX=9606 GN=PROZ PE=1 SV=2	1529	exp_210408_kal_dephserum_120_50_ct_4_002.30274.30274.2	controllerType=0 controllerNumber=1 scan=30274	61.8978	50	2	1914	N1913.677ITVK
10185	07049:4	153	R.N[+3737.322]ITVK.T	HexNAc(7)Hex(8)Fuc(1)NeuAc(3)	N[+3737]	1078.6733	4	4311.6712	4311.6782	0	-1.6	225	Specific	45.64	0	0	0.22	9	>sp|P22891|PROZ_HUMAN Vitamin K-dependent protein Z OS=Homo sapiens OX=9606 GN=PROZ PE=1 SV=2	1529	exp_210408_kal_dephserum_120_50_ct_4_002.13771.13771.4	controllerType=0 controllerNumber=1 scan=13771	29.8417	50	2	3737	N3737.322ITVK
10186	13358:4	153	R.N[+3737.322]ITVK.T	HexNAc(7)Hex(8)Fuc(1)NeuAc(3)	N[+3737]	1078.9211	4	4312.6624	4311.6782	1	-4.4	225	Specific	65.8	0	0	0.01	9	>sp|P22891|PROZ_HUMAN Vitamin K-dependent protein Z OS=Homo sapiens OX=9606 GN=PROZ PE=1 SV=2	1529	exp_210408_kal_dephserum_120_50_ct_4_002.20733.20733.2	controllerType=0 controllerNumber=1 scan=20733	43.6493	50	2	3737	N3737.322ITVK
10187	22174:4	153	R.N[+4758.682]ITVK.T	HexNAc(9)Hex(10)Fuc(1)NeuAc(4)	N[+4759]	1333.77	4	5332.0583	5333.0381	-1	4.4	225	Specific	85.29	0	0	0.44	9	>sp|P22891|PROZ_HUMAN Vitamin K-dependent protein Z OS=Homo sapiens OX=9606 GN=PROZ PE=1 SV=2	1529	exp_210408_kal_dephserum_120_50_ct_4_002.30177.30177.4	controllerType=0 controllerNumber=1 scan=30177	61.7142	50	2	4759	N4758.682ITVK
10188	22171:4	153	R.N[+4758.682]ITVK.T	HexNAc(9)Hex(10)Fuc(1)NeuAc(4)	N[+4759]	1333.77	4	5332.0583	5333.0381	-1	4.4	225	Specific	90.03	0	0	0.6	9	>sp|P22891|PROZ_HUMAN Vitamin K-dependent protein Z OS=Homo sapiens OX=9606 GN=PROZ PE=1 SV=2	1529	exp_210408_kal_dephserum_120_50_ct_4_002.30174.30174.4	controllerType=0 controllerNumber=1 scan=30174	61.7042	50	2	4759	N4758.682ITVK
10189	06525:3	153	K.TYFN[+2204.772]R.T	HexNAc(4)Hex(5)NeuAc(2)	N[+2205]	969.0478	3	2905.1289	2905.1137	0	5.2	230	Specific	226.27	25.29	25.29	2.12	9	>sp|P22891|PROZ_HUMAN Vitamin K-dependent protein Z OS=Homo sapiens OX=9606 GN=PROZ PE=1 SV=2	1529	exp_210408_kal_dephserum_120_50_ct_4_002.13167.13167.3	controllerType=0 controllerNumber=1 scan=13167	28.6656	50	2	2205	TYFN2204.772R
10190	24251:4	156	R.VLYLAAYN[+2204.772]C[+57.021]TLRPVSK.K	HexNAc(4)Hex(5)NeuAc(2)	C[+57], N[+2205]	1018.9584	4	4072.8116	4072.7823	0	7.2	129	Specific	286.81	206.31	206.31	4.61	4	>sp|Q9UGM5|FETUB_HUMAN Fetuin-B OS=Homo sapiens OX=9606 GN=FETUB PE=1 SV=2	12140	exp_210408_kal_dephserum_120_50_ct_4_002.32431.32431.4	controllerType=0 controllerNumber=1 scan=32431	65.9116	50	2	2205	VLYLAAYN2204.772CTLRPVSK
10191	05013:4	159	R.GTAN[+2204.772]TTTAGVPC[+57.021]QR.W	HexNAc(4)Hex(5)NeuAc(2)	C[+57], N[+2205]	910.3728	4	3638.4693	3638.4526	0	4.6	293	Specific	281.16	83.86	83.86	4.31	7	>sp|P26927|HGFL_HUMAN Hepatocyte growth factor-like protein OS=Homo sapiens OX=9606 GN=MST1 PE=1 SV=2	9390	exp_210408_kal_dephserum_120_50_ct_4_002.11459.11459.4	controllerType=0 controllerNumber=1 scan=11459	25.2898	50	2	2205	GTAN2204.772TTTAGVPCQR
10192	05078:4	159	R.GTAN[+2204.772]TTTAGVPC[+57.021]QR.W	HexNAc(4)Hex(5)NeuAc(2)	C[+57], N[+2205]	910.3717	4	3638.4652	3638.4526	0	3.5	293	Specific	291.7	126.53	126.53	4.78	7	>sp|P26927|HGFL_HUMAN Hepatocyte growth factor-like protein OS=Homo sapiens OX=9606 GN=MST1 PE=1 SV=2	9390	exp_210408_kal_dephserum_120_50_ct_4_002.11542.11542.4	controllerType=0 controllerNumber=1 scan=11542	25.4423	50	2	2205	GTAN2204.772TTTAGVPCQR
10193	02242:5	160	R.N[+3226.132]VSWATGR.S	HexNAc(6)Hex(7)NeuAc(3)	N[+3226]	823.9221	5	4115.5816	4116.5801	-1	1.2	151	Specific	51.86	1.16	1.16	0.22	6	>sp|P08571|CD14_HUMAN Monocyte differentiation antigen CD14 OS=Homo sapiens OX=9606 GN=CD14 PE=1 SV=2	17191	exp_210408_kal_dephserum_120_50_ct_4_002.8325.8325.5	controllerType=0 controllerNumber=1 scan=8325	19.1586	50	2	3226	N3226.132VSWATGR
10194	08316:3	160	R.N[+1913.677]VSWATGR.S	HexNAc(4)Hex(5)NeuAc(1)	N[+1914]	935.3821	3	2804.1318	2804.1249	0	2.4	151	Specific	237.98	64.43	64.43	2.74	6	>sp|P08571|CD14_HUMAN Monocyte differentiation antigen CD14 OS=Homo sapiens OX=9606 GN=CD14 PE=1 SV=2	17191	exp_210408_kal_dephserum_120_50_ct_4_002.15163.15163.3	controllerType=0 controllerNumber=1 scan=15163	32.6382	50	2	1914	N1913.677VSWATGR
10195	12671:3	169	R.N[+2204.772]ASQAK.R	HexNAc(4)Hex(5)NeuAc(2)	N[+2205]	941.7101	3	2823.1158	2823.093	0	8.1	197	Specific	141.57	7.73	7.73	0.37	7	>sp|Q9UK55|ZPI_HUMAN Protein Z-dependent protease inhibitor OS=Homo sapiens OX=9606 GN=SERPINA10 PE=1 SV=1	19509	exp_210408_kal_dephserum_120_50_ct_4_002.19963.19963.3	controllerType=0 controllerNumber=1 scan=19963	42.1785	50	2	2205	N2204.772ASQAK
10196	08533:3	171	K.PREEQFN[+1606.587]STFR.V	HexNAc(4)Hex(4)Fuc(1)	N[+1607]	1006.4322	3	3017.282	3017.2627	0	6.4	170	Specific	186.5	60.54	60.54	0.9	7	>sp|P01859|IGHG2_HUMAN Immunoglobulin heavy constant gamma 2 OS=Homo sapiens OX=9606 GN=IGHG2 PE=1 SV=2	9162	exp_210408_kal_dephserum_120_50_ct_4_002.15396.15396.3	controllerType=0 controllerNumber=1 scan=15396	33.1182	50	2	1607	PREEQFN1606.587STFR
10197	08585:3	171	K.PREEQFN[+1444.534]STFR.V	HexNAc(4)Hex(3)Fuc(1)	N[+1445]	952.4128	3	2855.2239	2855.2099	0	4.9	170	Specific	189.86	86.42	86.42	1.77	7	>sp|P01859|IGHG2_HUMAN Immunoglobulin heavy constant gamma 2 OS=Homo sapiens OX=9606 GN=IGHG2 PE=1 SV=2	9162	exp_210408_kal_dephserum_120_50_ct_4_002.15458.15458.3	controllerType=0 controllerNumber=1 scan=15458	33.2563	50	2	1445	PREEQFN1444.534STFR
10198	09992:2	171	R.EEQFN[+1241.454]STFR.V	HexNAc(3)Hex(3)Fuc(1)	N[+1241]	1199.9982	2	2398.9891	2398.9767	0	5.2	172	Specific	312.03	87.45	87.45	3.48	7	>sp|P01859|IGHG2_HUMAN Immunoglobulin heavy constant gamma 2 OS=Homo sapiens OX=9606 GN=IGHG2 PE=1 SV=2	9162	exp_210408_kal_dephserum_120_50_ct_4_002.16965.16965.2	controllerType=0 controllerNumber=1 scan=16965	36.3259	50	2	1241	EEQFN1241.454STFR
10199	09692:3	171	R.EEQFN[+1768.640]STFR.V	HexNAc(4)Hex(5)Fuc(1)	N[+1769]	976.0622	3	2926.1719	2926.1617	0	3.5	172	Specific	405.64	218.29	218.29	6.34	7	>sp|P01859|IGHG2_HUMAN Immunoglobulin heavy constant gamma 2 OS=Homo sapiens OX=9606 GN=IGHG2 PE=1 SV=2	9162	exp_210408_kal_dephserum_120_50_ct_4_002.16642.16642.3	controllerType=0 controllerNumber=1 scan=16642	35.6703	50	2	1769	EEQFN1768.640STFR
10200	03866:3	173	R.N[+2204.772]ATVVWMK.D	HexNAc(4)Hex(5)NeuAc(2)	N[+2205]	1051.7627	3	3153.2736	3153.2696	0	1.3	361	Specific	108.19	15.07	15.07	1.13	4	>sp|Q13740|CD166_HUMAN CD166 antigen OS=Homo sapiens OX=9606 GN=ALCAM PE=1 SV=2	16814	exp_210408_kal_dephserum_120_50_ct_4_002.10070.10070.3	controllerType=0 controllerNumber=1 scan=10070	22.7072	50	2	2205	N2204.772ATVVWMK
10201	16698:3	173	R.N[+2204.772]ATVVWMK.D	HexNAc(4)Hex(5)NeuAc(2)	N[+2205]	1051.7654	3	3153.2817	3153.2696	0	3.8	361	Specific	217.85	8.6	8.6	1.65	4	>sp|Q13740|CD166_HUMAN CD166 antigen OS=Homo sapiens OX=9606 GN=ALCAM PE=1 SV=2	16814	exp_210408_kal_dephserum_120_50_ct_4_002.24319.24319.3	controllerType=0 controllerNumber=1 scan=24319	50.6519	50	2	2205	N2204.772ATVVWMK
10202	12289:3	174	R.EN[+1913.677]ISDPTSPLR.T	HexNAc(4)Hex(5)NeuAc(1)	N[+1914]	1048.1073	3	3142.3074	3142.2938	0	4.3	70	Specific	98.19	19.26	19.26	1.83	4	>sp|P01591|IGJ_HUMAN Immunoglobulin J chain OS=Homo sapiens OX=9606 GN=JCHAIN PE=1 SV=4	9858	exp_210408_kal_dephserum_120_50_ct_4_002.19519.19519.3	controllerType=0 controllerNumber=1 scan=19519	41.3614	50	2	1914	EN1913.677ISDPTSPLR
10203	12293:3	174	R.EN[+1913.677]ISDPTSPLR.T	HexNAc(4)Hex(5)NeuAc(1)	N[+1914]	1048.1073	3	3142.3074	3142.2938	0	4.3	70	Specific	211.26	104.12	104.12	2.7	4	>sp|P01591|IGJ_HUMAN Immunoglobulin J chain OS=Homo sapiens OX=9606 GN=JCHAIN PE=1 SV=4	9858	exp_210408_kal_dephserum_120_50_ct_4_002.19523.19523.3	controllerType=0 controllerNumber=1 scan=19523	41.3694	50	2	1914	EN1913.677ISDPTSPLR
10204	17917:4	175	R.RN[+3446.227]M[+15.995]TQGR.C	HexNAc(7)Hex(8)Fuc(1)NeuAc(2)	M[+16], N[+3446]	1081.9168	4	4324.6453	4324.653	0	-1.8	61	Specific	125.51	4.44	4.44	0.03	4	>sp|P07998|RNAS1_HUMAN Ribonuclease pancreatic OS=Homo sapiens OX=9606 GN=RNASE1 PE=1 SV=4	384	exp_210408_kal_dephserum_120_50_ct_4_002.25613.25613.4	controllerType=0 controllerNumber=1 scan=25613	53.1735	50	2	3446	RN3446.227MTQGR
10205	05646:3	184	R.NN[+2204.772]LTTYK.S	HexNAc(4)Hex(5)NeuAc(2)	N[+2205]	1020.078	3	3058.2194	3058.2139	0	1.8	384	Specific	239.26	86.35	86.35	2.62	4	>sp|P48740|MASP1_HUMAN Mannan-binding lectin serine protease 1 OS=Homo sapiens OX=9606 GN=MASP1 PE=1 SV=3	15651	exp_210408_kal_dephserum_120_50_ct_4_002.12210.12210.3	controllerType=0 controllerNumber=1 scan=12210	26.7637	50	2	2205	NN2204.772LTTYK
10206	14415:2	191	R.VN[+1751.624]K.T	HexNAc(4)Hex(4)NeuAc(1)	N[+1752]	1056.4233	2	2111.8393	2111.8483	0	-4.3	187	Specific	60.11	60.11	60.11	0.24	5	>sp|P36952|SPB5_HUMAN Serpin B5 OS=Homo sapiens OX=9606 GN=SERPINB5 PE=1 SV=2	4647	exp_210408_kal_dephserum_120_50_ct_4_002.21871.21871.2	controllerType=0 controllerNumber=1 scan=21871	45.9001	50	2	1752	VN1751.624K
10207	18281:2	191	R.HN[+1589.571]K.T	HexNAc(4)Hex(3)NeuAc(1)	N[+1590]	994.3951	2	1987.7829	1987.786	0	-1.6	360	Specific	95.47	73.92	73.92	0.25	5	>sp|P36952|SPB5_HUMAN Serpin B5 OS=Homo sapiens OX=9606 GN=SERPINB5 PE=1 SV=2	4647	exp_210408_kal_dephserum_120_50_ct_4_002.26010.26010.2	controllerType=0 controllerNumber=1 scan=26010	53.9342	50	2	1590	HN1589.571K
10208	08189:2	191	R.HN[+1589.571]K.T	HexNAc(4)Hex(3)NeuAc(1)	N[+1590]	994.3944	2	1987.7816	1987.786	0	-2.2	360	Specific	115.78	71.93	71.93	0.11	5	>sp|P36952|SPB5_HUMAN Serpin B5 OS=Homo sapiens OX=9606 GN=SERPINB5 PE=1 SV=2	4647	exp_210408_kal_dephserum_120_50_ct_4_002.15024.15024.3	controllerType=0 controllerNumber=1 scan=15024	32.3658	50	2	1590	HN1589.571K
10209	18285:2	191	R.HN[+1589.571]K.T	HexNAc(4)Hex(3)NeuAc(1)	N[+1590]	994.3951	2	1987.7829	1987.786	0	-1.6	360	Specific	125.12	54.23	54.23	0.01	5	>sp|P36952|SPB5_HUMAN Serpin B5 OS=Homo sapiens OX=9606 GN=SERPINB5 PE=1 SV=2	4647	exp_210408_kal_dephserum_120_50_ct_4_002.26014.26014.2	controllerType=0 controllerNumber=1 scan=26014	53.9455	50	2	1590	HN1589.571K
10210	40704:2	192	R.FLLYN[+1460.529]R.S	HexNAc(4)Hex(4)	N[+1461]	1143.4974	2	2285.9874	2285.9905	0	-1.4	144	Specific	54.53	23.84	23.84	0.02	7	>sp|O95445|APOM_HUMAN Apolipoprotein M OS=Homo sapiens OX=9606 GN=APOM PE=1 SV=2	16842	exp_210408_kal_dephserum_120_50_ct_4_002.50831.50831.4	controllerType=0 controllerNumber=1 scan=50831	98.616	50	2	1461	FLLYN1460.529R
10211	33076:4	192	R.FLLYN[+3284.174]R.S	HexNAc(7)Hex(7)Fuc(1)NeuAc(2)	N[+3284]	1028.1731	4	4109.6707	4109.6359	0	8.5	144	Specific	131.08	21.13	21.13	0.03	7	>sp|O95445|APOM_HUMAN Apolipoprotein M OS=Homo sapiens OX=9606 GN=APOM PE=1 SV=2	16842	exp_210408_kal_dephserum_120_50_ct_4_002.41884.41884.2	controllerType=0 controllerNumber=1 scan=41884	83.4412	50	2	3284	FLLYN3284.174R
10212	34194:4	192	R.FLLYN[+3284.174]R.S	HexNAc(7)Hex(7)Fuc(1)NeuAc(2)	N[+3284]	1028.1725	4	4109.6683	4109.6359	0	7.9	144	Specific	156.44	9.96	9.96	0.04	7	>sp|O95445|APOM_HUMAN Apolipoprotein M OS=Homo sapiens OX=9606 GN=APOM PE=1 SV=2	16842	exp_210408_kal_dephserum_120_50_ct_4_002.43072.43072.4	controllerType=0 controllerNumber=1 scan=43072	85.7228	50	2	3284	FLLYN3284.174R
10213	21437:4	200	K.EGYSN[+2204.772]ISYIVVNHQGISSR.L	HexNAc(4)Hex(5)NeuAc(2)	N[+2205]	1082.7137	4	4327.8328	4327.824	0	2	79	Specific	220.89	146.17	146.17	3.44	3	>sp|P49908|SEPP1_HUMAN Selenoprotein P OS=Homo sapiens OX=9606 GN=SELENOP PE=1 SV=3	4488	exp_210408_kal_dephserum_120_50_ct_4_002.29395.29395.4	controllerType=0 controllerNumber=1 scan=29395	60.2271	50	2	2205	EGYSN2204.772ISYIVVNHQGISSR
10214	07503:4	201	K.N[+2952.052]LTIK.T	HexNAc(6)Hex(8)Fuc(1)NeuAc(1)	N[+2952]	885.8675	4	3540.4483	3540.4237	0	7	51	Specific	19.54	3.5	3.5	0.19	8	>sp|Q01469|FABP5_HUMAN Fatty acid-binding protein 5 OS=Homo sapiens OX=9606 GN=FABP5 PE=1 SV=3	9228	exp_210408_kal_dephserum_120_50_ct_4_002.14266.14266.4	controllerType=0 controllerNumber=1 scan=14266	30.8451	50	2	2952	N2952.052LTIK
10215	18747:3	201	K.N[+2110.793]LTIK.T	HexNAc(8)Hex(3)	N[+2111]	900.3924	3	2699.1625	2699.165	0	-0.9	51	Specific	44.56	13.27	13.27	0.02	8	>sp|Q01469|FABP5_HUMAN Fatty acid-binding protein 5 OS=Homo sapiens OX=9606 GN=FABP5 PE=1 SV=3	9228	exp_210408_kal_dephserum_120_50_ct_4_002.26514.26514.3	controllerType=0 controllerNumber=1 scan=26514	54.88	50	2	2111	N2110.793LTIK
10216	25526:3	201	K.N[+2569.905]LTIK.T	HexNAc(5)Hex(6)NeuAc(2)	N[+2570]	1053.4381	3	3158.2997	3158.2762	0	7.5	51	Specific	44.62	2.18	2.18	0.21	8	>sp|Q01469|FABP5_HUMAN Fatty acid-binding protein 5 OS=Homo sapiens OX=9606 GN=FABP5 PE=1 SV=3	9228	exp_210408_kal_dephserum_120_50_ct_4_002.33812.33812.3	controllerType=0 controllerNumber=1 scan=33812	68.4722	50	2	2570	N2569.905LTIK
10217	32802:3	201	K.N[+1378.476]LTIK.T	HexNAc(2)Hex(6)	N[+1378]	656.2899	3	1966.8551	1966.8472	0	4	51	Specific	108.87	39.14	39.14	0.05	8	>sp|Q01469|FABP5_HUMAN Fatty acid-binding protein 5 OS=Homo sapiens OX=9606 GN=FABP5 PE=1 SV=3	9228	exp_210408_kal_dephserum_120_50_ct_4_002.41591.41591.3	controllerType=0 controllerNumber=1 scan=41591	82.922	50	2	1378	N1378.476LTIK
10218	17955:4	201	K.N[+3704.312]LTIK.T	HexNAc(7)Hex(6)Fuc(1)NeuAc(4)	N[+3704]	1074.1833	4	4293.7113	4292.6837	1	5.6	51	Specific	137.81	7.59	7.59	0.24	8	>sp|Q01469|FABP5_HUMAN Fatty acid-binding protein 5 OS=Homo sapiens OX=9606 GN=FABP5 PE=1 SV=3	9228	exp_210408_kal_dephserum_120_50_ct_4_002.25653.25653.4	controllerType=0 controllerNumber=1 scan=25653	53.2506	50	2	3704	N3704.312LTIK
10219	32817:3	201	K.N[+1378.476]LTIK.T	HexNAc(2)Hex(6)	N[+1378]	656.2899	3	1966.8551	1966.8472	0	4	51	Specific	256.74	55.23	55.23	0.53	8	>sp|Q01469|FABP5_HUMAN Fatty acid-binding protein 5 OS=Homo sapiens OX=9606 GN=FABP5 PE=1 SV=3	9228	exp_210408_kal_dephserum_120_50_ct_4_002.41606.41606.3	controllerType=0 controllerNumber=1 scan=41606	82.9431	50	2	1378	N1378.476LTIK
10220	04474:3	204	K.HTEPN[+876.322]ETTPLTEPEK.G	HexNAc(2)Hex(2)Fuc(1)	N[+876]	867.0553	3	2599.1512	2599.1404	0	4.2	806	Specific	20.87	20.87	20.87	1.45	6	>sp|P13591|NCAM1_HUMAN Neural cell adhesion molecule 1 OS=Homo sapiens OX=9606 GN=NCAM1 PE=1 SV=3	17661	exp_210408_kal_dephserum_120_50_ct_4_002.10803.10803.3	controllerType=0 controllerNumber=1 scan=10803	24.065	50	2	876	HTEPN876.322ETTPLTEPEK
10221	04496:3	204	K.HTEPN[+714.269]ETTPLTEPEK.G	HexNAc(2)Hex(1)Fuc(1)	N[+714]	813.034	3	2437.0875	2437.0876	0	0	806	Specific	59.55	46.77	46.77	0.89	6	>sp|P13591|NCAM1_HUMAN Neural cell adhesion molecule 1 OS=Homo sapiens OX=9606 GN=NCAM1 PE=1 SV=3	17661	exp_210408_kal_dephserum_120_50_ct_4_002.10826.10826.3	controllerType=0 controllerNumber=1 scan=10826	24.1108	50	2	714	HTEPN714.269ETTPLTEPEK
10222	04495:3	204	K.HTEPN[+876.322]ETTPLTEPEK.G	HexNAc(2)Hex(2)Fuc(1)	N[+876]	867.054	3	2599.1474	2599.1404	0	2.7	806	Specific	106.21	25.61	25.61	1.69	6	>sp|P13591|NCAM1_HUMAN Neural cell adhesion molecule 1 OS=Homo sapiens OX=9606 GN=NCAM1 PE=1 SV=3	17661	exp_210408_kal_dephserum_120_50_ct_4_002.10825.10825.3	controllerType=0 controllerNumber=1 scan=10825	24.1064	50	2	876	HTEPN876.322ETTPLTEPEK
10223	04480:3	204	K.HTEPN[+876.322]ETTPLTEPEK.G	HexNAc(2)Hex(2)Fuc(1)	N[+876]	867.0553	3	2599.1512	2599.1404	0	4.2	806	Specific	115.51	23.37	23.37	1.95	6	>sp|P13591|NCAM1_HUMAN Neural cell adhesion molecule 1 OS=Homo sapiens OX=9606 GN=NCAM1 PE=1 SV=3	17661	exp_210408_kal_dephserum_120_50_ct_4_002.10809.10809.3	controllerType=0 controllerNumber=1 scan=10809	24.0755	50	2	876	HTEPN876.322ETTPLTEPEK
10224	04466:2	204	K.HTEPN[+714.269]ETTPLTEPEK.G	HexNAc(2)Hex(1)Fuc(1)	N[+714]	1219.0517	2	2437.0961	2437.0876	0	3.5	806	Specific	200.25	20.3	20.3	0.36	6	>sp|P13591|NCAM1_HUMAN Neural cell adhesion molecule 1 OS=Homo sapiens OX=9606 GN=NCAM1 PE=1 SV=3	17661	exp_210408_kal_dephserum_120_50_ct_4_002.10793.10793.2	controllerType=0 controllerNumber=1 scan=10793	24.0458	50	2	714	HTEPN714.269ETTPLTEPEK
10225	31198:4	214	R.EVSFLN[+2204.772]C[+57.021]SLDNGGC[+57.021]THYC[+57.021]LEEVGWR.R	HexNAc(4)Hex(5)NeuAc(2)	C[+57]*3, N[+2205]	1302.7753	4	5208.0793	5207.059	1	3.2	134	Specific	347.59	232.68	232.68	6.67	6	>sp|P04070|PROC_HUMAN Vitamin K-dependent protein C OS=Homo sapiens OX=9606 GN=PROC PE=1 SV=1	6229	exp_210408_kal_dephserum_120_50_ct_4_002.39856.39856.4	controllerType=0 controllerNumber=1 scan=39856	79.7733	50	2	2205	EVSFLN2204.772CSLDNGGCTHYCLEEVGWR
10226	24309:4	214	K.RN[+3009.074]RTFVLNFIK.I	HexNAc(7)Hex(8)NeuAc(1)	N[+3009]	1104.7273	4	4415.8875	4416.8955	-1	-1.1	354	Specific	33.19	33.19	11.8	0.33	6	>sp|P04070|PROC_HUMAN Vitamin K-dependent protein C OS=Homo sapiens OX=9606 GN=PROC PE=1 SV=1	6229	exp_210408_kal_dephserum_120_50_ct_4_002.32494.32494.4	controllerType=0 controllerNumber=1 scan=32494	66.0256	50	2	3009	RN3009.074RTFVLNFIK
10227	24312:4	214	K.RN[+3009.074]RTFVLNFIK.I	HexNAc(7)Hex(8)NeuAc(1)	N[+3009]	1104.7273	4	4415.8875	4416.8955	-1	-1.1	354	Specific	113.47	29.99	11.8	0.06	6	>sp|P04070|PROC_HUMAN Vitamin K-dependent protein C OS=Homo sapiens OX=9606 GN=PROC PE=1 SV=1	6229	exp_210408_kal_dephserum_120_50_ct_4_002.32497.32497.4	controllerType=0 controllerNumber=1 scan=32497	66.0389	50	2	3009	RN3009.074RTFVLNFIK
10228	26188:3	214	K.RN[+1751.624]RTFVLNFIK.I	HexNAc(4)Hex(4)NeuAc(1)	N[+1752]	1053.8284	3	3159.4706	3159.4461	0	7.8	354	Specific	123.99	122.97	122.97	0.93	6	>sp|P04070|PROC_HUMAN Vitamin K-dependent protein C OS=Homo sapiens OX=9606 GN=PROC PE=1 SV=1	6229	exp_210408_kal_dephserum_120_50_ct_4_002.34513.34513.3	controllerType=0 controllerNumber=1 scan=34513	69.8054	50	2	1752	RN1751.624RTFVLNFIK
10229	26197:3	214	K.RN[+1751.624]RTFVLNFIK.I	HexNAc(4)Hex(4)NeuAc(1)	N[+1752]	1053.8284	3	3159.4706	3159.4461	0	7.8	354	Specific	224.34	114.14	114.14	1.88	6	>sp|P04070|PROC_HUMAN Vitamin K-dependent protein C OS=Homo sapiens OX=9606 GN=PROC PE=1 SV=1	6229	exp_210408_kal_dephserum_120_50_ct_4_002.34522.34522.3	controllerType=0 controllerNumber=1 scan=34522	69.8325	50	2	1752	RN1751.624RTFVLNFIK
10230	17836:3	216	K.PN[+1704.635]TSYEFQVKPK.N	HexNAc(6)Hex(3)	N[+1705]	1048.1204	3	3142.3466	3142.372	0	-8.1	903	Specific	141.61	78.07	78.07	0.5	3	>sp|Q7Z7G0|TARSH_HUMAN Target of Nesh-SH3 OS=Homo sapiens OX=9606 GN=ABI3BP PE=1 SV=1	4803	exp_210408_kal_dephserum_120_50_ct_4_002.25527.25527.3	controllerType=0 controllerNumber=1 scan=25527	53.0017	50	2	1705	PN1704.635TSYEFQVKPK
10231	26270:4	221	K.N[+3663.286]NTR.G	HexNAc(6)Hex(7)Fuc(1)NeuAc(4)	N[+3663]	1042.6401	4	4167.5384	4167.5381	0	0.1	788	Specific	69.93	1.04	1.04	0.22	10	>sp|P24821|TENA_HUMAN Tenascin OS=Homo sapiens OX=9606 GN=TNC PE=1 SV=3	19590	exp_210408_kal_dephserum_120_50_ct_4_002.34599.34599.4	controllerType=0 controllerNumber=1 scan=34599	69.9857	50	2	3663	N3663.286NTR
10232	02316:5	221	K.N[+3575.270]NTR.G	HexNAc(7)Hex(7)Fuc(1)NeuAc(3)	N[+3575]	816.7103	5	4079.5223	4079.522	0	0.1	788	Specific	75.41	3	3	0.08	10	>sp|P24821|TENA_HUMAN Tenascin OS=Homo sapiens OX=9606 GN=TNC PE=1 SV=3	19590	exp_210408_kal_dephserum_120_50_ct_4_002.8409.8409.5	controllerType=0 controllerNumber=1 scan=8409	19.3442	50	2	3575	N3575.270NTR
10233	10961:3	221	K.N[+2553.910]NTR.G	HexNAc(5)Hex(5)Fuc(1)NeuAc(2)	N[+2554]	1020.0545	3	3058.1489	3058.1622	0	-4.3	788	Specific	82.66	3	3	0.02	10	>sp|P24821|TENA_HUMAN Tenascin OS=Homo sapiens OX=9606 GN=TNC PE=1 SV=3	19590	exp_210408_kal_dephserum_120_50_ct_4_002.18036.18036.3	controllerType=0 controllerNumber=1 scan=18036	38.4946	50	2	2554	N2553.910NTR
10234	02619:5	221	K.N[+3737.322]NTR.G	HexNAc(7)Hex(8)Fuc(1)NeuAc(3)	N[+3737]	848.9189	5	4240.5654	4241.5748	-1	-1.4	788	Specific	98.18	3	3	0.02	10	>sp|P24821|TENA_HUMAN Tenascin OS=Homo sapiens OX=9606 GN=TNC PE=1 SV=3	19590	exp_210408_kal_dephserum_120_50_ct_4_002.8726.8726.5	controllerType=0 controllerNumber=1 scan=8726	20.0302	50	2	3737	N3737.322NTR
10235	01565:2	221	K.N[+2481.889]NTR.G	HexNAc(6)Hex(6)NeuAc(1)	N[+2482]	1493.5712	2	2986.1351	2986.1411	0	-2	788	Specific	114.13	1.56	1.56	0.03	10	>sp|P24821|TENA_HUMAN Tenascin OS=Homo sapiens OX=9606 GN=TNC PE=1 SV=3	19590	exp_210408_kal_dephserum_120_50_ct_4_002.7626.7626.2	controllerType=0 controllerNumber=1 scan=7626	17.6155	50	2	2482	N2481.889NTR
10236	11334:3	221	K.N[+2278.809]NTR.G	HexNAc(5)Hex(6)NeuAc(1)	N[+2279]	928.3605	3	2783.0669	2783.0617	0	1.9	788	Specific	146.37	0.88	0.88	0.29	10	>sp|P24821|TENA_HUMAN Tenascin OS=Homo sapiens OX=9606 GN=TNC PE=1 SV=3	19590	exp_210408_kal_dephserum_120_50_ct_4_002.18445.18445.3	controllerType=0 controllerNumber=1 scan=18445	39.2766	50	2	2279	N2278.809NTR
10237	02326:5	221	K.N[+3575.270]NTR.G	HexNAc(7)Hex(7)Fuc(1)NeuAc(3)	N[+3575]	816.7103	5	4079.5223	4079.522	0	0.1	788	Specific	153.38	3	3	0.08	10	>sp|P24821|TENA_HUMAN Tenascin OS=Homo sapiens OX=9606 GN=TNC PE=1 SV=3	19590	exp_210408_kal_dephserum_120_50_ct_4_002.8419.8419.5	controllerType=0 controllerNumber=1 scan=8419	19.3594	50	2	3575	N3575.270NTR
10238	02646:5	221	K.N[+3575.270]NTR.G	HexNAc(7)Hex(7)Fuc(1)NeuAc(3)	N[+3575]	816.9107	5	4080.5245	4079.522	1	-0.2	788	Specific	166.45	3	3	0.08	10	>sp|P24821|TENA_HUMAN Tenascin OS=Homo sapiens OX=9606 GN=TNC PE=1 SV=3	19590	exp_210408_kal_dephserum_120_50_ct_4_002.8754.8754.5	controllerType=0 controllerNumber=1 scan=8754	20.079	50	2	3575	N3575.270NTR
10239	23339:3	221	K.VEAAQN[+892.317]LTLPGSLR.A	HexNAc(2)Hex(3)	N[+892]	787.7191	3	2361.1427	2361.129	0	5.8	1387	Specific	19.33	14.98	14.98	0.01	10	>sp|P24821|TENA_HUMAN Tenascin OS=Homo sapiens OX=9606 GN=TNC PE=1 SV=3	19590	exp_210408_kal_dephserum_120_50_ct_4_002.31470.31470.3	controllerType=0 controllerNumber=1 scan=31470	64.0745	50	2	892	VEAAQN892.317LTLPGSLR
10240	02370:5	230	R.N[+3575.270]HTK.G	HexNAc(7)Hex(7)Fuc(1)NeuAc(3)	N[+3575]	815.5165	5	4073.5534	4074.5319	-1	6.1	2275	Specific	1.58	1.58	1.58	0.48	6	>sp|Q7Z7M0|MEGF8_HUMAN Multiple epidermal growth factor-like domains protein 8 OS=Homo sapiens OX=9606 GN=MEGF8 PE=1 SV=2	14916	exp_210408_kal_dephserum_120_50_ct_4_002.8466.8466.5	controllerType=0 controllerNumber=1 scan=8466	19.4684	50	2	3575	N3575.270HTK
10241	01727:5	230	R.N[+3575.270]HTK.G	HexNAc(7)Hex(7)Fuc(1)NeuAc(3)	N[+3575]	815.5172	5	4073.5571	4074.5319	-1	7	2275	Specific	13.02	4.45	4.45	0.03	6	>sp|Q7Z7M0|MEGF8_HUMAN Multiple epidermal growth factor-like domains protein 8 OS=Homo sapiens OX=9606 GN=MEGF8 PE=1 SV=2	14916	exp_210408_kal_dephserum_120_50_ct_4_002.7793.7793.5	controllerType=0 controllerNumber=1 scan=7793	18.0034	50	2	3575	N3575.270HTK
10242	02032:5	230	R.N[+3575.270]HTK.G	HexNAc(7)Hex(7)Fuc(1)NeuAc(3)	N[+3575]	815.5156	5	4073.5491	4074.5319	-1	5.1	2275	Specific	29.88	4.45	4.45	0.6	6	>sp|Q7Z7M0|MEGF8_HUMAN Multiple epidermal growth factor-like domains protein 8 OS=Homo sapiens OX=9606 GN=MEGF8 PE=1 SV=2	14916	exp_210408_kal_dephserum_120_50_ct_4_002.8107.8107.5	controllerType=0 controllerNumber=1 scan=8107	18.7045	50	2	3575	N3575.270HTK
10243	03431:3	230	R.N[+2772.984]HTK.G	HexNAc(6)Hex(6)NeuAc(2)	N[+2773]	1091.4212	3	3272.249	3272.2463	0	0.8	2275	Specific	32.13	13.2	13.2	0.34	6	>sp|Q7Z7M0|MEGF8_HUMAN Multiple epidermal growth factor-like domains protein 8 OS=Homo sapiens OX=9606 GN=MEGF8 PE=1 SV=2	14916	exp_210408_kal_dephserum_120_50_ct_4_002.9568.9568.2	controllerType=0 controllerNumber=1 scan=9568	21.763	50	2	2773	N2772.984HTK
10244	01126:5	230	R.N[+3575.270]HTK.G	HexNAc(7)Hex(7)Fuc(1)NeuAc(3)	N[+3575]	815.5169	5	4073.5552	4074.5319	-1	6.6	2275	Specific	45.27	4.45	4.45	0.1	6	>sp|Q7Z7M0|MEGF8_HUMAN Multiple epidermal growth factor-like domains protein 8 OS=Homo sapiens OX=9606 GN=MEGF8 PE=1 SV=2	14916	exp_210408_kal_dephserum_120_50_ct_4_002.7160.7160.5	controllerType=0 controllerNumber=1 scan=7160	16.5649	50	2	3575	N3575.270HTK
10245	00849:5	230	R.N[+3575.270]HTK.G	HexNAc(7)Hex(7)Fuc(1)NeuAc(3)	N[+3575]	815.5167	5	4073.5543	4074.5319	-1	6.3	2275	Specific	46.59	4.45	4.45	0.48	6	>sp|Q7Z7M0|MEGF8_HUMAN Multiple epidermal growth factor-like domains protein 8 OS=Homo sapiens OX=9606 GN=MEGF8 PE=1 SV=2	14916	exp_210408_kal_dephserum_120_50_ct_4_002.6866.6866.5	controllerType=0 controllerNumber=1 scan=6866	15.866	50	2	3575	N3575.270HTK
10246	00585:5	230	R.N[+3575.270]HTK.G	HexNAc(7)Hex(7)Fuc(1)NeuAc(3)	N[+3575]	815.515	5	4073.5458	4074.5319	-1	4.2	2275	Specific	47.03	4.45	4.45	0.71	6	>sp|Q7Z7M0|MEGF8_HUMAN Multiple epidermal growth factor-like domains protein 8 OS=Homo sapiens OX=9606 GN=MEGF8 PE=1 SV=2	14916	exp_210408_kal_dephserum_120_50_ct_4_002.6575.6575.5	controllerType=0 controllerNumber=1 scan=6575	15.1842	50	2	3575	N3575.270HTK
10247	02380:5	230	R.N[+3575.270]HTK.G	HexNAc(7)Hex(7)Fuc(1)NeuAc(3)	N[+3575]	815.5165	5	4073.5534	4074.5319	-1	6.1	2275	Specific	48.48	4.45	4.45	0.31	6	>sp|Q7Z7M0|MEGF8_HUMAN Multiple epidermal growth factor-like domains protein 8 OS=Homo sapiens OX=9606 GN=MEGF8 PE=1 SV=2	14916	exp_210408_kal_dephserum_120_50_ct_4_002.8476.8476.5	controllerType=0 controllerNumber=1 scan=8476	19.49	50	2	3575	N3575.270HTK
10248	01405:4	230	R.N[+3575.270]HTK.G	HexNAc(7)Hex(7)Fuc(1)NeuAc(3)	N[+3575]	1019.1445	4	4073.556	4074.5319	-1	6.7	2275	Specific	53.87	4.45	4.45	0.35	6	>sp|Q7Z7M0|MEGF8_HUMAN Multiple epidermal growth factor-like domains protein 8 OS=Homo sapiens OX=9606 GN=MEGF8 PE=1 SV=2	14916	exp_210408_kal_dephserum_120_50_ct_4_002.7461.7461.4	controllerType=0 controllerNumber=1 scan=7461	17.2495	50	2	3575	N3575.270HTK
10249	07528:3	230	R.N[+2553.910]HTK.G	HexNAc(5)Hex(5)Fuc(1)NeuAc(2)	N[+2554]	1018.3943	3	3053.1684	3053.172	0	-1.2	2275	Specific	55.42	14.4	14.4	0.25	6	>sp|Q7Z7M0|MEGF8_HUMAN Multiple epidermal growth factor-like domains protein 8 OS=Homo sapiens OX=9606 GN=MEGF8 PE=1 SV=2	14916	exp_210408_kal_dephserum_120_50_ct_4_002.14294.14294.3	controllerType=0 controllerNumber=1 scan=14294	30.9071	50	2	2554	N2553.910HTK
10250	00582:4	230	R.N[+3575.270]HTK.G	HexNAc(7)Hex(7)Fuc(1)NeuAc(3)	N[+3575]	1019.1443	4	4073.5555	4074.5319	-1	6.6	2275	Specific	55.48	4.45	4.45	0.35	6	>sp|Q7Z7M0|MEGF8_HUMAN Multiple epidermal growth factor-like domains protein 8 OS=Homo sapiens OX=9606 GN=MEGF8 PE=1 SV=2	14916	exp_210408_kal_dephserum_120_50_ct_4_002.6572.6572.4	controllerType=0 controllerNumber=1 scan=6572	15.1806	50	2	3575	N3575.270HTK
10251	01125:4	230	R.N[+3575.270]HTK.G	HexNAc(7)Hex(7)Fuc(1)NeuAc(3)	N[+3575]	1019.1437	4	4073.5528	4074.5319	-1	6	2275	Specific	68.74	4.45	4.45	0.56	6	>sp|Q7Z7M0|MEGF8_HUMAN Multiple epidermal growth factor-like domains protein 8 OS=Homo sapiens OX=9606 GN=MEGF8 PE=1 SV=2	14916	exp_210408_kal_dephserum_120_50_ct_4_002.7159.7159.4	controllerType=0 controllerNumber=1 scan=7159	16.5637	50	2	3575	N3575.270HTK
10252	01753:5	230	R.N[+3575.270]HTK.G	HexNAc(7)Hex(7)Fuc(1)NeuAc(3)	N[+3575]	815.5172	5	4073.5571	4074.5319	-1	7	2275	Specific	72.45	4.45	4.45	0.28	6	>sp|Q7Z7M0|MEGF8_HUMAN Multiple epidermal growth factor-like domains protein 8 OS=Homo sapiens OX=9606 GN=MEGF8 PE=1 SV=2	14916	exp_210408_kal_dephserum_120_50_ct_4_002.7819.7819.5	controllerType=0 controllerNumber=1 scan=7819	18.0443	50	2	3575	N3575.270HTK
10253	00590:5	230	R.N[+3575.270]HTK.G	HexNAc(7)Hex(7)Fuc(1)NeuAc(3)	N[+3575]	815.515	5	4073.5458	4074.5319	-1	4.2	2275	Specific	72.81	4.45	4.45	0.71	6	>sp|Q7Z7M0|MEGF8_HUMAN Multiple epidermal growth factor-like domains protein 8 OS=Homo sapiens OX=9606 GN=MEGF8 PE=1 SV=2	14916	exp_210408_kal_dephserum_120_50_ct_4_002.6580.6580.5	controllerType=0 controllerNumber=1 scan=6580	15.1967	50	2	3575	N3575.270HTK
10254	13306:3	230	R.N[+2772.984]HTK.G	HexNAc(6)Hex(6)NeuAc(2)	N[+2773]	1091.4176	3	3272.2382	3272.2463	0	-2.5	2275	Specific	76.41	13.2	13.2	0.28	6	>sp|Q7Z7M0|MEGF8_HUMAN Multiple epidermal growth factor-like domains protein 8 OS=Homo sapiens OX=9606 GN=MEGF8 PE=1 SV=2	14916	exp_210408_kal_dephserum_120_50_ct_4_002.20678.20678.3	controllerType=0 controllerNumber=1 scan=20678	43.5531	50	2	2773	N2772.984HTK
10255	20231:2	230	R.N[+1751.624]HTK.G	HexNAc(4)Hex(4)NeuAc(1)	N[+1752]	1125.9503	2	2250.8933	2250.8865	0	3	2275	Specific	79.44	0.93	0.93	0.27	6	>sp|Q7Z7M0|MEGF8_HUMAN Multiple epidermal growth factor-like domains protein 8 OS=Homo sapiens OX=9606 GN=MEGF8 PE=1 SV=2	14916	exp_210408_kal_dephserum_120_50_ct_4_002.28107.28107.2	controllerType=0 controllerNumber=1 scan=28107	57.8179	50	2	1752	N1751.624HTK
10256	36931:3	230	R.N[+3575.270]HTK.G	HexNAc(7)Hex(7)Fuc(1)NeuAc(3)	N[+3575]	1359.1962	3	4075.5741	4074.5319	1	9.5	2275	Specific	80.84	0.38	0.38	0.4	6	>sp|Q7Z7M0|MEGF8_HUMAN Multiple epidermal growth factor-like domains protein 8 OS=Homo sapiens OX=9606 GN=MEGF8 PE=1 SV=2	14916	exp_210408_kal_dephserum_120_50_ct_4_002.45966.45966.3	controllerType=0 controllerNumber=1 scan=45966	90.5457	50	2	3575	N3575.270HTK
10257	03192:4	230	R.N[+3575.270]HTK.G	HexNAc(7)Hex(7)Fuc(1)NeuAc(3)	N[+3575]	1019.1448	4	4073.5574	4074.5319	-1	7.1	2275	Specific	83.42	1.59	1.59	0.35	6	>sp|Q7Z7M0|MEGF8_HUMAN Multiple epidermal growth factor-like domains protein 8 OS=Homo sapiens OX=9606 GN=MEGF8 PE=1 SV=2	14916	exp_210408_kal_dephserum_120_50_ct_4_002.9315.9315.3	controllerType=0 controllerNumber=1 scan=9315	21.273	50	2	3575	N3575.270HTK
10258	03522:3	230	R.N[+2772.984]HTK.G	HexNAc(6)Hex(6)NeuAc(2)	N[+2773]	1091.4207	3	3272.2475	3272.2463	0	0.4	2275	Specific	89	12.75	12.75	0.54	6	>sp|Q7Z7M0|MEGF8_HUMAN Multiple epidermal growth factor-like domains protein 8 OS=Homo sapiens OX=9606 GN=MEGF8 PE=1 SV=2	14916	exp_210408_kal_dephserum_120_50_ct_4_002.9667.9667.3	controllerType=0 controllerNumber=1 scan=9667	21.9696	50	2	2773	N2772.984HTK
10259	14493:3	239	R.TVC[+57.021]N[+2676.952]R.T	HexNAc(6)Hex(9)	C[+57], N[+2677]	1109.4329	3	3326.284	3326.2603	0	7.1	533	Specific	43.13	43.13	43.13	0.68	2	>sp|Q12913|PTPRJ_HUMAN Receptor-type tyrosine-protein phosphatase eta OS=Homo sapiens OX=9606 GN=PTPRJ PE=1 SV=3	5877	exp_210408_kal_dephserum_120_50_ct_4_002.21956.21956.3	controllerType=0 controllerNumber=1 scan=21956	46.0502	50	2	2677	TVCN2676.952R
10260	14495:3	239	R.TVC[+57.021]N[+2676.952]R.T	HexNAc(6)Hex(9)	C[+57], N[+2677]	1109.4329	3	3326.284	3326.2603	0	7.1	533	Specific	139.57	28.67	28.67	0.4	2	>sp|Q12913|PTPRJ_HUMAN Receptor-type tyrosine-protein phosphatase eta OS=Homo sapiens OX=9606 GN=PTPRJ PE=1 SV=3	5877	exp_210408_kal_dephserum_120_50_ct_4_002.21958.21958.3	controllerType=0 controllerNumber=1 scan=21958	46.0591	50	2	2677	TVCN2676.952R
10261	14824:3	239	R.TVC[+57.021]N[+2676.952]R.T	HexNAc(6)Hex(9)	C[+57], N[+2677]	1109.4276	3	3326.2684	3326.2603	0	2.4	533	Specific	155.87	57.35	57.35	1.63	2	>sp|Q12913|PTPRJ_HUMAN Receptor-type tyrosine-protein phosphatase eta OS=Homo sapiens OX=9606 GN=PTPRJ PE=1 SV=3	5877	exp_210408_kal_dephserum_120_50_ct_4_002.22317.22317.3	controllerType=0 controllerNumber=1 scan=22317	46.7547	50	2	2677	TVCN2676.952R
10262	26246:4	254	R.N[+2553.910]WSLPNR.A	HexNAc(5)Hex(5)Fuc(1)NeuAc(2)	N[+2554]	860.851	4	3440.3821	3440.3627	0	5.6	245	Specific	159.93	0.15	0.15	0.02	4	>sp|P55058|PLTP_HUMAN Phospholipid transfer protein OS=Homo sapiens OX=9606 GN=PLTP PE=1 SV=1	173	exp_210408_kal_dephserum_120_50_ct_4_002.34573.34573.2	controllerType=0 controllerNumber=1 scan=34573	69.9374	50	2	2554	N2553.910WSLPNR
10263	29706:2	270	R.NFILDQTN[+568.212]VSAAAQR.R	HexNAc(2)Hex(1)	N[+568]	1108.5386	2	2216.07	2216.0565	0	6.1	576	Specific	101.14	34.66	34.66	1.02	2	>sp|Q00839|HNRPU_HUMAN Heterogeneous nuclear ribonucleoprotein U OS=Homo sapiens OX=9606 GN=HNRNPU PE=1 SV=6	9041	exp_210408_kal_dephserum_120_50_ct_4_002.38255.38255.2	controllerType=0 controllerNumber=1 scan=38255	76.9623	50	2	568	NFILDQTN568.212VSAAAQR
10264	29714:2	270	R.NFILDQTN[+568.212]VSAAAQR.R	HexNAc(2)Hex(1)	N[+568]	1108.5386	2	2216.07	2216.0565	0	6.1	576	Specific	259.93	84.29	84.29	2.02	2	>sp|Q00839|HNRPU_HUMAN Heterogeneous nuclear ribonucleoprotein U OS=Homo sapiens OX=9606 GN=HNRNPU PE=1 SV=6	9041	exp_210408_kal_dephserum_120_50_ct_4_002.38263.38263.2	controllerType=0 controllerNumber=1 scan=38263	76.9815	50	2	568	NFILDQTN568.212VSAAAQR
10265	12360:3	276	R.VELEDFNGN[+2059.735]R.T	HexNAc(4)Hex(5)Fuc(1)NeuAc(1)	N[+2060]	1084.774	3	3252.3073	3252.2942	0	4	181	Specific	145.15	34.91	34.91	1.18	3	>sp|O75636|FCN3_HUMAN Ficolin-3 OS=Homo sapiens OX=9606 GN=FCN3 PE=1 SV=2	14765	exp_210408_kal_dephserum_120_50_ct_4_002.19597.19597.3	controllerType=0 controllerNumber=1 scan=19597	41.5052	50	2	2060	VELEDFNGN2059.735R
10266	24405:5	305	R.HYPRGSC[+57.021]N[+2204.772]TTGAGSDIC[+57.021]FMQKIK.A	HexNAc(4)Hex(5)NeuAc(2)	C[+57]*2, N[+2205]	967.4049	5	4832.9955	4832.984	0	2.4	129	Specific	172.02	8.47	8.47	0.68	3	>sp|Q13835|PKP1_HUMAN Plakophilin-1 OS=Homo sapiens OX=9606 GN=PKP1 PE=1 SV=2	2884	exp_210408_kal_dephserum_120_50_ct_4_002.32594.32594.5	controllerType=0 controllerNumber=1 scan=32594	66.2495	50	2	2205	HYPRGSCN2204.772TTGAGSDICFMQKIK
10267	09360:4	305	K.KDATLEAC[+57.021]AGALQN[+2100.761]LTASK.G	HexNAc(5)Hex(4)Fuc(1)NeuAc(1)	C[+57], N[+2101]	1016.7035	4	4063.7921	4062.7575	1	7.7	561	Specific	26.83	1.44	1.44	0.38	3	>sp|Q13835|PKP1_HUMAN Plakophilin-1 OS=Homo sapiens OX=9606 GN=PKP1 PE=1 SV=2	2884	exp_210408_kal_dephserum_120_50_ct_4_002.16288.16288.4	controllerType=0 controllerNumber=1 scan=16288	34.9463	50	2	2101	KDATLEACAGALQN2100.761LTASK
10268	05907:3	312	K.N[+2643.941]TTNLK.T	HexNAc(6)Hex(7)NeuAc(1)	N[+2644]	1112.1151	3	3334.3309	3334.3195	0	3.4	445	Specific	66.91	0.74	0.74	1	2	>sp|O15394|NCAM2_HUMAN Neural cell adhesion molecule 2 OS=Homo sapiens OX=9606 GN=NCAM2 PE=1 SV=2	17662	exp_210408_kal_dephserum_120_50_ct_4_002.12486.12486.3	controllerType=0 controllerNumber=1 scan=12486	27.3315	50	2	2644	N2643.941TTNLK
10269	27881:3	317	R.TN[+203.079]STFVQALVEHVK.E	HexNAc(1)	N[+203]	592.6459	3	1775.9231	1775.9174	0	3.2	214	Specific	293.68	280.71	280.71	6.26	6	>sp|P07602|SAP_HUMAN Prosaposin OS=Homo sapiens OX=9606 GN=PSAP PE=1 SV=2	1267	exp_210408_kal_dephserum_120_50_ct_4_002.36274.36274.3	controllerType=0 controllerNumber=1 scan=36274	73.3447	50	2	203	TN203.079STFVQALVEHVK
10270	27890:3	317	R.TN[+203.079]STFVQALVEHVK.E	HexNAc(1)	N[+203]	592.6459	3	1775.9231	1775.9174	0	3.2	214	Specific	344.26	187.92	187.92	5.38	6	>sp|P07602|SAP_HUMAN Prosaposin OS=Homo sapiens OX=9606 GN=PSAP PE=1 SV=2	1267	exp_210408_kal_dephserum_120_50_ct_4_002.36283.36283.3	controllerType=0 controllerNumber=1 scan=36283	73.3619	50	2	203	TN203.079STFVQALVEHVK
10271	03039:4	317	K.N[+3083.110]STK.Q	HexNAc(8)Hex(9)	N[+3083]	883.8484	4	3532.3717	3532.3458	0	7.3	426	Specific	10.97	0	0	0.25	6	>sp|P07602|SAP_HUMAN Prosaposin OS=Homo sapiens OX=9606 GN=PSAP PE=1 SV=2	1267	exp_210408_kal_dephserum_120_50_ct_4_002.9158.9158.3	controllerType=0 controllerNumber=1 scan=9158	20.9505	50	2	3083	N3083.110STK
10272	03734:3	317	K.N[+2772.984]STK.Q	HexNAc(6)Hex(6)NeuAc(2)	N[+2773]	1074.7464	3	3222.2246	3222.2194	0	1.6	426	Specific	20.3	0	0	0.41	6	>sp|P07602|SAP_HUMAN Prosaposin OS=Homo sapiens OX=9606 GN=PSAP PE=1 SV=2	1267	exp_210408_kal_dephserum_120_50_ct_4_002.9908.9908.3	controllerType=0 controllerNumber=1 scan=9908	22.4287	50	2	2773	N2772.984STK
10273	37785:4	317	K.N[+4028.418]STK.Q	HexNAc(7)Hex(8)Fuc(1)NeuAc(4)	N[+4028]	1119.9185	4	4476.6522	4477.6532	-1	0.5	426	Specific	26.7	0	0	0.19	6	>sp|P07602|SAP_HUMAN Prosaposin OS=Homo sapiens OX=9606 GN=PSAP PE=1 SV=2	1267	exp_210408_kal_dephserum_120_50_ct_4_002.46897.46897.4	controllerType=0 controllerNumber=1 scan=46897	91.9908	50	2	4028	N4028.418STK
10274	37795:4	317	K.N[+4028.418]STK.Q	HexNAc(7)Hex(8)Fuc(1)NeuAc(4)	N[+4028]	1119.9185	4	4476.6522	4477.6532	-1	0.5	426	Specific	69.56	0	0	0.19	6	>sp|P07602|SAP_HUMAN Prosaposin OS=Homo sapiens OX=9606 GN=PSAP PE=1 SV=2	1267	exp_210408_kal_dephserum_120_50_ct_4_002.46907.46907.4	controllerType=0 controllerNumber=1 scan=46907	92.0092	50	2	4028	N4028.418STK
10275	08551:3	317	K.N[+3048.084]STK.Q	HexNAc(6)Hex(5)Fuc(1)NeuAc(3)	N[+3048]	1166.4426	3	3497.3131	3497.32	0	-1.9	426	Specific	78.82	0	0	0.18	6	>sp|P07602|SAP_HUMAN Prosaposin OS=Homo sapiens OX=9606 GN=PSAP PE=1 SV=2	1267	exp_210408_kal_dephserum_120_50_ct_4_002.15420.15420.3	controllerType=0 controllerNumber=1 scan=15420	33.1699	50	2	3048	N3048.084STK
10276	08552:3	317	K.N[+3048.084]STK.Q	HexNAc(6)Hex(5)Fuc(1)NeuAc(3)	N[+3048]	1166.4426	3	3497.3131	3497.32	0	-1.9	426	Specific	214.66	0	0	0.18	6	>sp|P07602|SAP_HUMAN Prosaposin OS=Homo sapiens OX=9606 GN=PSAP PE=1 SV=2	1267	exp_210408_kal_dephserum_120_50_ct_4_002.15421.15421.3	controllerType=0 controllerNumber=1 scan=15421	33.1751	50	2	3048	N3048.084STK
10277	26065:5	331	R.VGEEYQELQLDGFDNESSN[+2204.772]KTWMK.N	HexNAc(4)Hex(5)NeuAc(2)	N[+2205]	1011.2225	5	5052.0836	5052.0502	0	6.6	95	Specific	233.11	68.18	9.36	2.06	2	>sp|P23470|PTPRG_HUMAN Receptor-type tyrosine-protein phosphatase gamma OS=Homo sapiens OX=9606 GN=PTPRG PE=1 SV=4	6646	exp_210408_kal_dephserum_120_50_ct_4_002.34384.34384.5	controllerType=0 controllerNumber=1 scan=34384	69.5604	50	2	2205	VGEEYQELQLDGFDNESSN2204.772KTWMK
10278	16795:1	354	R.SN[+730.264]R.S	HexNAc(2)Hex(2)	N[+730]	1106.4591	1	1106.4591	1106.4583	0	0.7	112	Specific	51.69	51.69	51.69	0.01	18	>sp|O14647|CHD2_HUMAN Chromodomain-helicase-DNA-binding protein 2 OS=Homo sapiens OX=9606 GN=CHD2 PE=1 SV=2	11193	exp_210408_kal_dephserum_120_50_ct_4_002.24420.24420.2	controllerType=0 controllerNumber=1 scan=24420	50.8632	50	2	730	SN730.264R
10279	14322:3	354	K.N[+1913.677]VSYK.E	HexNAc(4)Hex(5)NeuAc(1)	N[+1914]	842.0075	3	2524.0079	2523.9965	0	4.5	229	Specific	15.21	0	0	0.31	18	>sp|O14647|CHD2_HUMAN Chromodomain-helicase-DNA-binding protein 2 OS=Homo sapiens OX=9606 GN=CHD2 PE=1 SV=2	11193	exp_210408_kal_dephserum_120_50_ct_4_002.21774.21774.3	controllerType=0 controllerNumber=1 scan=21774	45.6969	50	2	1914	N1913.677VSYK
10280	07532:3	354	K.N[+2586.920]VSYK.E	HexNAc(5)Hex(7)Fuc(1)NeuAc(1)	N[+2587]	1066.4221	3	3197.2519	3197.2395	0	3.9	229	Specific	19.88	0	0	0.32	18	>sp|O14647|CHD2_HUMAN Chromodomain-helicase-DNA-binding protein 2 OS=Homo sapiens OX=9606 GN=CHD2 PE=1 SV=2	11193	exp_210408_kal_dephserum_120_50_ct_4_002.14298.14298.3	controllerType=0 controllerNumber=1 scan=14298	30.912	50	2	2587	N2586.920VSYK
10281	03345:4	354	K.N[+3446.227]VSYK.E	HexNAc(7)Hex(8)Fuc(1)NeuAc(2)	N[+3446]	1015.1435	4	4057.5521	4056.5464	1	0.6	229	Specific	37.13	0	0	0.2	18	>sp|O14647|CHD2_HUMAN Chromodomain-helicase-DNA-binding protein 2 OS=Homo sapiens OX=9606 GN=CHD2 PE=1 SV=2	11193	exp_210408_kal_dephserum_120_50_ct_4_002.9478.9478.2	controllerType=0 controllerNumber=1 scan=9478	21.5694	50	2	3446	N3446.227VSYK
10282	30957:2	354	K.N[+1751.624]VSYK.E	HexNAc(4)Hex(4)NeuAc(1)	N[+1752]	1181.4803	2	2361.9533	2361.9437	0	4.1	229	Specific	37.28	0	0	0.36	18	>sp|O14647|CHD2_HUMAN Chromodomain-helicase-DNA-binding protein 2 OS=Homo sapiens OX=9606 GN=CHD2 PE=1 SV=2	11193	exp_210408_kal_dephserum_120_50_ct_4_002.39587.39587.2	controllerType=0 controllerNumber=1 scan=39587	79.3322	50	2	1752	N1751.624VSYK
10283	02282:5	354	K.N[+3594.301]VSYK.E	HexNAc(9)Hex(10)Fuc(1)	N[+3594]	841.5302	5	4203.6221	4204.62	-1	1.3	229	Specific	40.04	0	0	0.04	18	>sp|O14647|CHD2_HUMAN Chromodomain-helicase-DNA-binding protein 2 OS=Homo sapiens OX=9606 GN=CHD2 PE=1 SV=2	11193	exp_210408_kal_dephserum_120_50_ct_4_002.8372.8372.5	controllerType=0 controllerNumber=1 scan=8372	19.267	50	2	3594	N3594.301VSYK
10284	11514:3	354	K.N[+2481.889]VSYK.E	HexNAc(6)Hex(6)NeuAc(1)	N[+2482]	1031.4112	3	3092.2189	3092.2081	0	3.5	229	Specific	53.15	0	0	0.42	18	>sp|O14647|CHD2_HUMAN Chromodomain-helicase-DNA-binding protein 2 OS=Homo sapiens OX=9606 GN=CHD2 PE=1 SV=2	11193	exp_210408_kal_dephserum_120_50_ct_4_002.18642.18642.3	controllerType=0 controllerNumber=1 scan=18642	39.6458	50	2	2482	N2481.889VSYK
10285	05605:3	354	K.N[+2715.963]VSYK.E	HexNAc(5)Hex(6)Fuc(1)NeuAc(2)	N[+2716]	1109.4358	3	3326.2929	3326.282	0	3.3	229	Specific	54.57	0	0	0.44	18	>sp|O14647|CHD2_HUMAN Chromodomain-helicase-DNA-binding protein 2 OS=Homo sapiens OX=9606 GN=CHD2 PE=1 SV=2	11193	exp_210408_kal_dephserum_120_50_ct_4_002.12166.12166.3	controllerType=0 controllerNumber=1 scan=12166	26.663	50	2	2716	N2715.963VSYK
10286	02280:4	354	K.N[+3446.227]VSYK.E	HexNAc(7)Hex(8)Fuc(1)NeuAc(2)	N[+3446]	1015.1446	4	4057.5565	4056.5464	1	1.6	229	Specific	54.59	0	0	0.3	18	>sp|O14647|CHD2_HUMAN Chromodomain-helicase-DNA-binding protein 2 OS=Homo sapiens OX=9606 GN=CHD2 PE=1 SV=2	11193	exp_210408_kal_dephserum_120_50_ct_4_002.8370.8370.2	controllerType=0 controllerNumber=1 scan=8370	19.2646	50	2	3446	N3446.227VSYK
10287	02702:3	354	K.N[+3446.227]VSYK.E	HexNAc(7)Hex(8)Fuc(1)NeuAc(2)	N[+3446]	1353.1918	3	4057.5608	4056.5464	1	2.7	229	Specific	58.72	0	0	0.44	18	>sp|O14647|CHD2_HUMAN Chromodomain-helicase-DNA-binding protein 2 OS=Homo sapiens OX=9606 GN=CHD2 PE=1 SV=2	11193	exp_210408_kal_dephserum_120_50_ct_4_002.8811.8811.3	controllerType=0 controllerNumber=1 scan=8811	20.23	50	2	3446	N3446.227VSYK
10288	05610:3	354	K.N[+2715.963]VSYK.E	HexNAc(5)Hex(6)Fuc(1)NeuAc(2)	N[+2716]	1109.4358	3	3326.2929	3326.282	0	3.3	229	Specific	71.48	0	0	0.44	18	>sp|O14647|CHD2_HUMAN Chromodomain-helicase-DNA-binding protein 2 OS=Homo sapiens OX=9606 GN=CHD2 PE=1 SV=2	11193	exp_210408_kal_dephserum_120_50_ct_4_002.12171.12171.3	controllerType=0 controllerNumber=1 scan=12171	26.6788	50	2	2716	N2715.963VSYK
10289	02284:4	354	K.N[+3446.227]VSYK.E	HexNAc(7)Hex(8)Fuc(1)NeuAc(2)	N[+3446]	1015.1446	4	4057.5565	4056.5464	1	1.6	229	Specific	75.23	0	0	0.3	18	>sp|O14647|CHD2_HUMAN Chromodomain-helicase-DNA-binding protein 2 OS=Homo sapiens OX=9606 GN=CHD2 PE=1 SV=2	11193	exp_210408_kal_dephserum_120_50_ct_4_002.8374.8374.2	controllerType=0 controllerNumber=1 scan=8374	19.2758	50	2	3446	N3446.227VSYK
10290	02900:4	354	K.N[+3446.227]VSYK.E	HexNAc(7)Hex(8)Fuc(1)NeuAc(2)	N[+3446]	1015.1467	4	4057.565	4056.5464	1	3.8	229	Specific	75.36	0	0	0.44	18	>sp|O14647|CHD2_HUMAN Chromodomain-helicase-DNA-binding protein 2 OS=Homo sapiens OX=9606 GN=CHD2 PE=1 SV=2	11193	exp_210408_kal_dephserum_120_50_ct_4_002.9016.9016.4	controllerType=0 controllerNumber=1 scan=9016	20.6814	50	2	3446	N3446.227VSYK
10291	02781:5	354	K.N[+4102.455]VSYK.E	HexNAc(8)Hex(9)Fuc(1)NeuAc(3)	N[+4102]	943.5648	5	4713.7948	4712.7741	1	3.7	229	Specific	89.64	14.37	14.37	0.39	18	>sp|O14647|CHD2_HUMAN Chromodomain-helicase-DNA-binding protein 2 OS=Homo sapiens OX=9606 GN=CHD2 PE=1 SV=2	11193	exp_210408_kal_dephserum_120_50_ct_4_002.8893.8893.3	controllerType=0 controllerNumber=1 scan=8893	20.4107	50	2	4102	N4102.455VSYK
10292	13767:3	354	K.N[+2569.905]VSYK.E	HexNAc(5)Hex(6)NeuAc(2)	N[+2570]	1060.7505	3	3180.237	3180.2241	0	4	229	Specific	108.1	20.86	20.86	0.6	18	>sp|O14647|CHD2_HUMAN Chromodomain-helicase-DNA-binding protein 2 OS=Homo sapiens OX=9606 GN=CHD2 PE=1 SV=2	11193	exp_210408_kal_dephserum_120_50_ct_4_002.21176.21176.3	controllerType=0 controllerNumber=1 scan=21176	44.5	50	2	2570	N2569.905VSYK
10293	03395:5	354	K.N[+4758.682]VSYK.E	HexNAc(9)Hex(10)Fuc(1)NeuAc(4)	N[+4759]	1074.6082	5	5369.0117	5369.0017	0	1.9	229	Specific	132.78	0	0	0.23	18	>sp|O14647|CHD2_HUMAN Chromodomain-helicase-DNA-binding protein 2 OS=Homo sapiens OX=9606 GN=CHD2 PE=1 SV=2	11193	exp_210408_kal_dephserum_120_50_ct_4_002.9530.9530.5	controllerType=0 controllerNumber=1 scan=9530	21.6958	50	2	4759	N4758.682VSYK
10294	14328:3	354	K.N[+1913.677]VSYK.E	HexNAc(4)Hex(5)NeuAc(1)	N[+1914]	842.0075	3	2524.0079	2523.9965	0	4.5	229	Specific	133.67	0	0	0.22	18	>sp|O14647|CHD2_HUMAN Chromodomain-helicase-DNA-binding protein 2 OS=Homo sapiens OX=9606 GN=CHD2 PE=1 SV=2	11193	exp_210408_kal_dephserum_120_50_ct_4_002.21780.21780.3	controllerType=0 controllerNumber=1 scan=21780	45.7106	50	2	1914	N1913.677VSYK
10295	05218:3	354	R.N[+2580.957]NSK.T	HexNAc(8)Hex(5)Fuc(1)	N[+2581]	1015.0746	3	3043.2093	3043.1877	0	7.1	448	Specific	41.53	3.4	3.4	0.2	18	>sp|O14647|CHD2_HUMAN Chromodomain-helicase-DNA-binding protein 2 OS=Homo sapiens OX=9606 GN=CHD2 PE=1 SV=2	11193	exp_210408_kal_dephserum_120_50_ct_4_002.11705.11705.3	controllerType=0 controllerNumber=1 scan=11705	25.7588	50	2	2581	N2580.957NSK
10296	01963:2	354	R.N[+1589.571]NSK.T	HexNAc(4)Hex(3)NeuAc(1)	N[+1590]	1026.4045	2	2051.8017	2051.8021	0	-0.2	448	Specific	42.23	2.64	2.64	0.04	18	>sp|O14647|CHD2_HUMAN Chromodomain-helicase-DNA-binding protein 2 OS=Homo sapiens OX=9606 GN=CHD2 PE=1 SV=2	11193	exp_210408_kal_dephserum_120_50_ct_4_002.8034.8034.2	controllerType=0 controllerNumber=1 scan=8034	18.5366	50	2	1590	N1589.571NSK
10297	03488:3	354	R.N[+2756.989]NSK.T	HexNAc(6)Hex(5)Fuc(1)NeuAc(2)	N[+2757]	1073.7425	3	3219.2128	3219.2198	0	-2.2	448	Specific	56.97	11.2	11.2	0.12	18	>sp|O14647|CHD2_HUMAN Chromodomain-helicase-DNA-binding protein 2 OS=Homo sapiens OX=9606 GN=CHD2 PE=1 SV=2	11193	exp_210408_kal_dephserum_120_50_ct_4_002.9630.9630.3	controllerType=0 controllerNumber=1 scan=9630	21.897	50	2	2757	N2756.989NSK
10298	20625:2	354	R.N[+1954.704]NSK.T	HexNAc(5)Hex(4)NeuAc(1)	N[+1955]	1208.9781	2	2416.9489	2416.9343	0	6.1	448	Specific	86.22	5.2	5.2	0.31	18	>sp|O14647|CHD2_HUMAN Chromodomain-helicase-DNA-binding protein 2 OS=Homo sapiens OX=9606 GN=CHD2 PE=1 SV=2	11193	exp_210408_kal_dephserum_120_50_ct_4_002.28514.28514.2	controllerType=0 controllerNumber=1 scan=28514	58.6248	50	2	1955	N1954.704NSK
10299	36437:4	354	R.N[+4307.550]NSK.T	HexNAc(11)Hex(11)NeuAc(1)	N[+4308]	1193.4535	4	4770.7923	4769.7803	1	1.8	448	Specific	88.29	1.16	1.16	0.3	18	>sp|O14647|CHD2_HUMAN Chromodomain-helicase-DNA-binding protein 2 OS=Homo sapiens OX=9606 GN=CHD2 PE=1 SV=2	11193	exp_210408_kal_dephserum_120_50_ct_4_002.45446.45446.4	controllerType=0 controllerNumber=1 scan=45446	89.6588	50	2	4308	N4307.550NSK
10300	36825:4	354	R.N[+4307.550]NSK.T	HexNAc(11)Hex(11)NeuAc(1)	N[+4308]	1193.201	4	4769.7821	4769.7803	0	0.4	448	Specific	89.81	7.38	7.38	0.2	18	>sp|O14647|CHD2_HUMAN Chromodomain-helicase-DNA-binding protein 2 OS=Homo sapiens OX=9606 GN=CHD2 PE=1 SV=2	11193	exp_210408_kal_dephserum_120_50_ct_4_002.45855.45855.4	controllerType=0 controllerNumber=1 scan=45855	90.3791	50	2	4308	N4307.550NSK
10301	03883:3	354	R.N[+2756.989]NSK.T	HexNAc(6)Hex(5)Fuc(1)NeuAc(2)	N[+2757]	1073.7432	3	3219.215	3219.2198	0	-1.5	448	Specific	106.04	11.2	11.2	0.18	18	>sp|O14647|CHD2_HUMAN Chromodomain-helicase-DNA-binding protein 2 OS=Homo sapiens OX=9606 GN=CHD2 PE=1 SV=2	11193	exp_210408_kal_dephserum_120_50_ct_4_002.10089.10089.3	controllerType=0 controllerNumber=1 scan=10089	22.7534	50	2	2757	N2756.989NSK
10302	04076:3	368	R.GN[+2407.852]ETALR.F	HexNAc(5)Hex(5)NeuAc(2)	N[+2408]	1056.7539	3	3168.2473	3168.2466	0	0.2	375	Specific	100.44	0.76	0.76	0.18	2	>sp|A1L4H1|SRCRL_HUMAN Soluble scavenger receptor cysteine-rich domain-containing protein SSC5D OS=Homo sapiens OX=9606 GN=SSC5D PE=1 SV=3	19819	exp_210408_kal_dephserum_120_50_ct_4_002.10297.10297.3	controllerType=0 controllerNumber=1 scan=10297	23.1595	50	2	2408	GN2407.852ETALR
10303	33554:5	393	K.LSPINISLN[+2935.037]YSLDESTFK.E	HexNAc(6)Hex(7)NeuAc(2)	N[+2935]	996.2308	5	4977.1251	4976.0856	1	7.3	597	Specific	52.2	21.88	3.67	0.1	3	>sp|P53708|ITA8_HUMAN Integrin alpha-8 OS=Homo sapiens OX=9606 GN=ITGA8 PE=1 SV=3	6647	exp_210408_kal_dephserum_120_50_ct_4_002.42398.42398.5	controllerType=0 controllerNumber=1 scan=42398	84.4711	50	2	2935	LSPINISLN2935.037YSLDESTFK
10304	11999:3	393	R.N[+1419.502]STIPHLVR.K	HexNAc(3)Hex(5)	N[+1420]	819.3736	3	2456.1061	2456.092	0	5.7	896	Specific	55.73	5.14	5.14	0.06	3	>sp|P53708|ITA8_HUMAN Integrin alpha-8 OS=Homo sapiens OX=9606 GN=ITGA8 PE=1 SV=3	6647	exp_210408_kal_dephserum_120_50_ct_4_002.19184.19184.3	controllerType=0 controllerNumber=1 scan=19184	40.7265	50	2	1420	N1419.502STIPHLVR
10305	16481:4	396	R.LALDVAN[+2861.000]NSIC[+57.021]LGGFC[+57.021]IGK.V	HexNAc(5)Hex(6)NeuAc(3)	C[+57]*2, N[+2861]	1221.5162	4	4883.0428	4883.0147	0	5.7	794	Specific	63.6	57.62	57.62	0.34	2	>sp|Q5S007|LRRK2_HUMAN Leucine-rich repeat serine/threonine-protein kinase 2 OS=Homo sapiens OX=9606 GN=LRRK2 PE=1 SV=2	15824	exp_210408_kal_dephserum_120_50_ct_4_002.24095.24095.4	controllerType=0 controllerNumber=1 scan=24095	50.2006	50	2	2861	LALDVAN2861.000NSICLGGFCIGK
10306	16231:3	396	R.LALDVAN[+2204.772]NSIC[+57.021]LGGFC[+57.021]IGK.V	HexNAc(4)Hex(5)NeuAc(2)	C[+57]*2, N[+2205]	1409.5933	3	4226.7654	4226.7871	0	-5.1	794	Specific	125.91	71.34	71.34	0.22	2	>sp|Q5S007|LRRK2_HUMAN Leucine-rich repeat serine/threonine-protein kinase 2 OS=Homo sapiens OX=9606 GN=LRRK2 PE=1 SV=2	15824	exp_210408_kal_dephserum_120_50_ct_4_002.23834.23834.3	controllerType=0 controllerNumber=1 scan=23834	49.6939	50	2	2205	LALDVAN2204.772NSICLGGFCIGK
10307	16885:4	396	R.LALDVAN[+2204.772]NSIC[+57.021]LGGFC[+57.021]IGK.V	HexNAc(4)Hex(5)NeuAc(2)	C[+57]*2, N[+2205]	1057.4522	4	4226.7869	4226.7871	0	0	794	Specific	128.29	1.75	1.75	0.12	2	>sp|Q5S007|LRRK2_HUMAN Leucine-rich repeat serine/threonine-protein kinase 2 OS=Homo sapiens OX=9606 GN=LRRK2 PE=1 SV=2	15824	exp_210408_kal_dephserum_120_50_ct_4_002.24513.24513.4	controllerType=0 controllerNumber=1 scan=24513	51.0613	50	2	2205	LALDVAN2204.772NSICLGGFCIGK
10308	16922:3	396	R.LALDVAN[+2204.772]NSIC[+57.021]LGGFC[+57.021]IGK.V	HexNAc(4)Hex(5)NeuAc(2)	C[+57]*2, N[+2205]	1409.6041	3	4226.7976	4226.7871	0	2.5	794	Specific	250.07	121.48	121.48	2.64	2	>sp|Q5S007|LRRK2_HUMAN Leucine-rich repeat serine/threonine-protein kinase 2 OS=Homo sapiens OX=9606 GN=LRRK2 PE=1 SV=2	15824	exp_210408_kal_dephserum_120_50_ct_4_002.24551.24551.3	controllerType=0 controllerNumber=1 scan=24551	51.1376	50	2	2205	LALDVAN2204.772NSICLGGFCIGK
10309	03738:3	406	K.N[+1751.624]TSTK.T	HexNAc(4)Hex(4)NeuAc(1)	N[+1752]	767.9781	3	2301.9197	2301.9073	0	5.4	509	Specific	37.69	0	0	0.03	2	>sp|Q9NQC3|RTN4_HUMAN Reticulon-4 OS=Homo sapiens OX=9606 GN=RTN4 PE=1 SV=2	5542	exp_210408_kal_dephserum_120_50_ct_4_002.9919.9919.3	controllerType=0 controllerNumber=1 scan=9919	22.4538	50	2	1752	N1751.624TSTK
10310	02821:4	416	K.FLC[+57.021]IMC[+57.021]C[+57.021]SN[+1913.677]ISYER.D	HexNAc(4)Hex(5)NeuAc(1)	C[+57]*3, N[+1914]	942.3731	4	3766.4705	3766.4619	0	2.3	41	Specific	58.58	42.61	42.61	0.32	7	>sp|Q8IV20|LACC1_HUMAN Purine nucleoside phosphorylase LACC1 OS=Homo sapiens OX=9606 GN=LACC1 PE=1 SV=1	15812	exp_210408_kal_dephserum_120_50_ct_4_002.8935.8935.4	controllerType=0 controllerNumber=1 scan=8935	20.5063	50	2	1914	FLCIMCCSN1913.677ISYER
10311	02489:4	416	K.FLC[+57.021]IMC[+57.021]C[+57.021]SN[+2715.963]ISYER.D	HexNAc(5)Hex(6)Fuc(1)NeuAc(2)	C[+57]*3, N[+2716]	1142.9457	4	4568.7611	4568.7474	0	3	41	Specific	59.59	7.64	7.64	0.22	7	>sp|Q8IV20|LACC1_HUMAN Purine nucleoside phosphorylase LACC1 OS=Homo sapiens OX=9606 GN=LACC1 PE=1 SV=1	15812	exp_210408_kal_dephserum_120_50_ct_4_002.8591.8591.4	controllerType=0 controllerNumber=1 scan=8591	19.73	50	2	2716	FLCIMCCSN2715.963ISYER
10312	02678:3	416	K.FLC[+57.021]IMC[+57.021]C[+57.021]SN[+892.317]ISYER.D	HexNAc(2)Hex(3)	C[+57]*3, N[+892]	915.7059	3	2745.1031	2745.1021	0	0.4	41	Specific	73.16	73.16	73.16	0.29	7	>sp|Q8IV20|LACC1_HUMAN Purine nucleoside phosphorylase LACC1 OS=Homo sapiens OX=9606 GN=LACC1 PE=1 SV=1	15812	exp_210408_kal_dephserum_120_50_ct_4_002.8787.8787.3	controllerType=0 controllerNumber=1 scan=8787	20.1645	50	2	892	FLCIMCCSN892.317ISYER
10313	02669:3	416	K.FLC[+57.021]IMC[+57.021]C[+57.021]SN[+1257.449]ISYER.D	HexNAc(3)Hex(4)	C[+57]*3, N[+1257]	1037.4157	3	3110.2325	3110.2343	0	-0.6	41	Specific	85.48	84.15	84.15	0.36	7	>sp|Q8IV20|LACC1_HUMAN Purine nucleoside phosphorylase LACC1 OS=Homo sapiens OX=9606 GN=LACC1 PE=1 SV=1	15812	exp_210408_kal_dephserum_120_50_ct_4_002.8778.8778.3	controllerType=0 controllerNumber=1 scan=8778	20.1537	50	2	1257	FLCIMCCSN1257.449ISYER
10314	02304:3	416	K.FLC[+57.021]IMC[+57.021]C[+57.021]SN[+1548.545]ISYER.D	HexNAc(3)Hex(4)NeuAc(1)	C[+57]*3, N[+1549]	1134.4499	3	3401.335	3401.3297	0	1.6	41	Specific	127.73	94.08	94.08	0.59	7	>sp|Q8IV20|LACC1_HUMAN Purine nucleoside phosphorylase LACC1 OS=Homo sapiens OX=9606 GN=LACC1 PE=1 SV=1	15812	exp_210408_kal_dephserum_120_50_ct_4_002.8396.8396.3	controllerType=0 controllerNumber=1 scan=8396	19.3128	50	2	1549	FLCIMCCSN1548.545ISYER
10315	02353:3	416	K.FLC[+57.021]IMC[+57.021]C[+57.021]SN[+1257.449]ISYER.D	HexNAc(3)Hex(4)	C[+57]*3, N[+1257]	1037.411	3	3110.2186	3110.2343	0	-5.1	41	Specific	135.26	103.08	103.08	0.21	7	>sp|Q8IV20|LACC1_HUMAN Purine nucleoside phosphorylase LACC1 OS=Homo sapiens OX=9606 GN=LACC1 PE=1 SV=1	15812	exp_210408_kal_dephserum_120_50_ct_4_002.8448.8448.3	controllerType=0 controllerNumber=1 scan=8448	19.4284	50	2	1257	FLCIMCCSN1257.449ISYER
10316	02279:4	416	K.FLC[+57.021]IMC[+57.021]C[+57.021]SN[+2350.830]ISYER.D	HexNAc(4)Hex(5)Fuc(1)NeuAc(2)	C[+57]*3, N[+2351]	1051.9137	4	4204.6331	4203.6152	1	3.5	41	Specific	142.64	99.64	47.68	0.81	7	>sp|Q8IV20|LACC1_HUMAN Purine nucleoside phosphorylase LACC1 OS=Homo sapiens OX=9606 GN=LACC1 PE=1 SV=1	15812	exp_210408_kal_dephserum_120_50_ct_4_002.8369.8369.4	controllerType=0 controllerNumber=1 scan=8369	19.2633	50	2	2351	FLCIMCCSN2350.830ISYER
10317	03819:4	416	K.N[+1727.613]LSSIK.V	HexNAc(3)Hex(6)Fuc(1)	N[+1728]	598.0101	4	2389.0185	2389.0009	0	7.4	99	Specific	10.92	2	2	0	7	>sp|Q8IV20|LACC1_HUMAN Purine nucleoside phosphorylase LACC1 OS=Homo sapiens OX=9606 GN=LACC1 PE=1 SV=1	15812	exp_210408_kal_dephserum_120_50_ct_4_002.10013.10013.4	controllerType=0 controllerNumber=1 scan=10013	22.6078	50	2	1728	N1727.613LSSIK
10318	15152:3	418	R.VAVVQHAPSESVDN[+1589.571]ASM[+15.995]PPVK.V	HexNAc(4)Hex(3)NeuAc(1)	M[+16], N[+1590]	1256.5588	3	3767.6618	3767.6573	0	1.2	2664	Specific	57.02	38.24	38.24	0.2	4	>sp|P12111|CO6A3_HUMAN Collagen alpha-3(VI) chain OS=Homo sapiens OX=9606 GN=COL6A3 PE=1 SV=5	9104	exp_210408_kal_dephserum_120_50_ct_4_002.22679.22679.3	controllerType=0 controllerNumber=1 scan=22679	47.4459	50	2	1590	VAVVQHAPSESVDN1589.571ASMPPVK
10319	27574:3	419	K.QQN[+1751.624]ESPQPLVETGK.K	HexNAc(4)Hex(4)NeuAc(1)	N[+1752]	1102.8091	3	3306.4128	3306.4	0	3.9	52	Specific	234.7	135.02	135.02	1.17	3	>sp|P35228|NOS2_HUMAN Nitric oxide synthase, inducible OS=Homo sapiens OX=9606 GN=NOS2 PE=1 SV=2	6146	exp_210408_kal_dephserum_120_50_ct_4_002.35956.35956.3	controllerType=0 controllerNumber=1 scan=35956	72.7607	50	2	1752	QQN1751.624ESPQPLVETGK
10320	22399:4	431	K.N[+3737.322]YTYVWPVR.E	HexNAc(7)Hex(8)Fuc(1)NeuAc(3)	N[+3737]	1234.7455	4	4935.9603	4934.9275	1	6	161	Specific	29.54	2.28	2.28	0.1	2	>sp|Q6MZM0|HPHL1_HUMAN Ferroxidase HEPHL1 OS=Homo sapiens OX=9606 GN=HEPHL1 PE=1 SV=2	14527	exp_210408_kal_dephserum_120_50_ct_4_002.30415.30415.4	controllerType=0 controllerNumber=1 scan=30415	62.1728	50	2	3737	N3737.322YTYVWPVR
10321	09186:4	433	R.LGQLQRN[+2424.867]LSELHMTTAR.R	HexNAc(5)Hex(6)Fuc(1)NeuAc(1)	N[+2425]	1099.2365	4	4393.9241	4392.9115	1	2.1	373	Specific	1.77	0.71	0.71	0	4	>sp|Q9H8L6|MMRN2_HUMAN Multimerin-2 OS=Homo sapiens OX=9606 GN=MMRN2 PE=1 SV=2	17568	exp_210408_kal_dephserum_120_50_ct_4_002.16103.16103.2	controllerType=0 controllerNumber=1 scan=16103	34.5698	50	2	2425	LGQLQRN2424.867LSELHMTTAR
10322	10476:4	433	R.LGQLQRN[+2221.788]LSELHMTTAR.R	HexNAc(4)Hex(6)Fuc(1)NeuAc(1)	N[+2222]	1047.9662	4	4188.8431	4189.8321	-1	3.4	373	Specific	2.98	2.98	2.98	0.02	4	>sp|Q9H8L6|MMRN2_HUMAN Multimerin-2 OS=Homo sapiens OX=9606 GN=MMRN2 PE=1 SV=2	17568	exp_210408_kal_dephserum_120_50_ct_4_002.17505.17505.2	controllerType=0 controllerNumber=1 scan=17505	37.4135	50	2	2222	LGQLQRN2221.788LSELHMTTAR
10323	11316:4	433	R.LGQLQRN[+1751.624]LSELHMTTAR.R	HexNAc(4)Hex(4)NeuAc(1)	N[+1752]	930.6768	4	3719.6854	3719.6686	0	4.5	373	Specific	95.36	88.36	88.36	0.12	4	>sp|Q9H8L6|MMRN2_HUMAN Multimerin-2 OS=Homo sapiens OX=9606 GN=MMRN2 PE=1 SV=2	17568	exp_210408_kal_dephserum_120_50_ct_4_002.18426.18426.4	controllerType=0 controllerNumber=1 scan=18426	39.2388	50	2	1752	LGQLQRN1751.624LSELHMTTAR
10324	25427:4	434	R.HFQIDYDEDGN[+2116.756]C[+57.021]SLIISDVC[+57.021]GDDDAK.Y	HexNAc(5)Hex(5)NeuAc(1)	C[+57]*2, N[+2117]	1280.2622	4	5118.027	5118.0026	0	4.8	1854	Specific	298.06	26.51	26.51	1.73	1	>sp|Q15746|MYLK_HUMAN Myosin light chain kinase, smooth muscle OS=Homo sapiens OX=9606 GN=MYLK PE=1 SV=4	16006	exp_210408_kal_dephserum_120_50_ct_4_002.33707.33707.4	controllerType=0 controllerNumber=1 scan=33707	68.2818	50	2	2117	HFQIDYDEDGN2116.756CSLIISDVCGDDDAK
10325	16544:3	1	R.FN[+1257.449]SSYLQGTNQITGR.Y	HexNAc(3)Hex(4)	N[+1257]	981.7656	3	2943.2822	2943.2736	0	2.9	1522	Specific	52.63	20.12	20.12	1.55	148	>sp|P04114|APOB_HUMAN Apolipoprotein B-100 OS=Homo sapiens OX=9606 GN=APOB PE=1 SV=2	13428	exp_210408_kal_dephserum_120_55_ct_4_001.24658.24658.3	controllerType=0 controllerNumber=1 scan=24658	51.1529	55	1	1257	FN1257.449SSYLQGTNQITGR
10326	16549:3	1	R.FN[+1257.449]SSYLQGTNQITGR.Y	HexNAc(3)Hex(4)	N[+1257]	981.7656	3	2943.2822	2943.2736	0	2.9	1522	Specific	408.34	322.05	322.05	6.55	148	>sp|P04114|APOB_HUMAN Apolipoprotein B-100 OS=Homo sapiens OX=9606 GN=APOB PE=1 SV=2	13428	exp_210408_kal_dephserum_120_55_ct_4_001.24663.24663.3	controllerType=0 controllerNumber=1 scan=24663	51.1718	55	1	1257	FN1257.449SSYLQGTNQITGR
10327	16514:4	1	R.FN[+1913.677]SSYLQGTNQITGR.Y	HexNAc(4)Hex(5)NeuAc(1)	N[+1914]	900.6351	4	3599.5186	3599.5012	0	4.8	1522	Specific	435.05	264.24	264.24	6.57	148	>sp|P04114|APOB_HUMAN Apolipoprotein B-100 OS=Homo sapiens OX=9606 GN=APOB PE=1 SV=2	13428	exp_210408_kal_dephserum_120_55_ct_4_001.24627.24627.4	controllerType=0 controllerNumber=1 scan=24627	51.0936	55	1	1914	FN1913.677SSYLQGTNQITGR
10328	16527:4	1	R.FN[+1913.677]SSYLQGTNQITGR.Y	HexNAc(4)Hex(5)NeuAc(1)	N[+1914]	900.6351	4	3599.5186	3599.5012	0	4.8	1522	Specific	630.75	405.37	405.37	10.78	148	>sp|P04114|APOB_HUMAN Apolipoprotein B-100 OS=Homo sapiens OX=9606 GN=APOB PE=1 SV=2	13428	exp_210408_kal_dephserum_120_55_ct_4_001.24640.24640.4	controllerType=0 controllerNumber=1 scan=24640	51.1125	55	1	1914	FN1913.677SSYLQGTNQITGR
10329	31616:4	1	K.TIHDLHLFIENIDFN[+2204.772]K.S	HexNAc(4)Hex(5)NeuAc(2)	N[+2205]	1044.21	4	4173.8182	4173.7902	0	6.7	2225	Specific	165.56	50.37	50.37	2.33	148	>sp|P04114|APOB_HUMAN Apolipoprotein B-100 OS=Homo sapiens OX=9606 GN=APOB PE=1 SV=2	13428	exp_210408_kal_dephserum_120_55_ct_4_001.41639.41639.2	controllerType=0 controllerNumber=1 scan=41639	80.8171	55	1	2205	TIHDLHLFIENIDFN2204.772K
10330	31643:4	1	K.TIHDLHLFIENIDFN[+2204.772]K.S	HexNAc(4)Hex(5)NeuAc(2)	N[+2205]	1044.2079	4	4173.8099	4173.7902	0	4.7	2225	Specific	222.09	152.04	152.04	5.36	148	>sp|P04114|APOB_HUMAN Apolipoprotein B-100 OS=Homo sapiens OX=9606 GN=APOB PE=1 SV=2	13428	exp_210408_kal_dephserum_120_55_ct_4_001.41670.41670.4	controllerType=0 controllerNumber=1 scan=41670	80.8704	55	1	2205	TIHDLHLFIENIDFN2204.772K
10331	30176:4	1	K.TIHDLHLFIENIDFN[+1913.677]K.S	HexNAc(4)Hex(5)NeuAc(1)	N[+1914]	971.4339	4	3882.7139	3882.6948	0	4.9	2225	Specific	323.05	141.43	141.43	5.77	148	>sp|P04114|APOB_HUMAN Apolipoprotein B-100 OS=Homo sapiens OX=9606 GN=APOB PE=1 SV=2	13428	exp_210408_kal_dephserum_120_55_ct_4_001.39961.39961.4	controllerType=0 controllerNumber=1 scan=39961	78.1937	55	1	1914	TIHDLHLFIENIDFN1913.677K
10332	31652:4	1	K.TIHDLHLFIENIDFN[+2204.772]K.S	HexNAc(4)Hex(5)NeuAc(2)	N[+2205]	1044.2079	4	4173.8099	4173.7902	0	4.7	2225	Specific	614.1	484.17	484.17	11.62	148	>sp|P04114|APOB_HUMAN Apolipoprotein B-100 OS=Homo sapiens OX=9606 GN=APOB PE=1 SV=2	13428	exp_210408_kal_dephserum_120_55_ct_4_001.41679.41679.4	controllerType=0 controllerNumber=1 scan=41679	80.8845	55	1	2205	TIHDLHLFIENIDFN2204.772K
10333	08591:3	1	K.FVEGSHN[+1460.529]STVSLTTK.N	HexNAc(4)Hex(4)	N[+1461]	1023.1217	3	3067.3505	3067.3359	0	4.7	3405	Specific	271.94	100.38	100.38	4.39	148	>sp|P04114|APOB_HUMAN Apolipoprotein B-100 OS=Homo sapiens OX=9606 GN=APOB PE=1 SV=2	13428	exp_210408_kal_dephserum_120_55_ct_4_001.15680.15680.3	controllerType=0 controllerNumber=1 scan=15680	33.7587	55	1	1461	FVEGSHN1460.529STVSLTTK
10334	09488:3	1	K.FVEGSHN[+1548.545]STVSLTTK.N	HexNAc(3)Hex(4)NeuAc(1)	N[+1549]	1052.4604	3	3155.3665	3155.352	0	4.6	3405	Specific	293.7	75.86	75.86	4.3	148	>sp|P04114|APOB_HUMAN Apolipoprotein B-100 OS=Homo sapiens OX=9606 GN=APOB PE=1 SV=2	13428	exp_210408_kal_dephserum_120_55_ct_4_001.16661.16661.3	controllerType=0 controllerNumber=1 scan=16661	35.799	55	1	1549	FVEGSHN1548.545STVSLTTK
10335	09254:3	1	K.FVEGSHN[+1622.582]STVSLTTK.N	HexNAc(4)Hex(5)	N[+1623]	1077.1375	3	3229.3979	3229.3887	0	2.8	3405	Specific	309.18	123.57	123.57	4.86	148	>sp|P04114|APOB_HUMAN Apolipoprotein B-100 OS=Homo sapiens OX=9606 GN=APOB PE=1 SV=2	13428	exp_210408_kal_dephserum_120_55_ct_4_001.16410.16410.3	controllerType=0 controllerNumber=1 scan=16410	35.2465	55	1	1623	FVEGSHN1622.582STVSLTTK
10336	09264:3	1	K.FVEGSHN[+1257.449]STVSLTTK.N	HexNAc(3)Hex(4)	N[+1257]	955.4276	3	2864.2682	2864.2565	0	4.1	3405	Specific	356.71	249.09	249.09	6.48	148	>sp|P04114|APOB_HUMAN Apolipoprotein B-100 OS=Homo sapiens OX=9606 GN=APOB PE=1 SV=2	13428	exp_210408_kal_dephserum_120_55_ct_4_001.16421.16421.3	controllerType=0 controllerNumber=1 scan=16421	35.2722	55	1	1257	FVEGSHN1257.449STVSLTTK
10337	08543:3	1	K.FVEGSHN[+1419.502]STVSLTTK.N	HexNAc(3)Hex(5)	N[+1420]	1009.4466	3	3026.3253	3026.3094	0	5.3	3405	Specific	362.08	170.44	170.44	5.84	148	>sp|P04114|APOB_HUMAN Apolipoprotein B-100 OS=Homo sapiens OX=9606 GN=APOB PE=1 SV=2	13428	exp_210408_kal_dephserum_120_55_ct_4_001.15625.15625.3	controllerType=0 controllerNumber=1 scan=15625	33.6623	55	1	1420	FVEGSHN1419.502STVSLTTK
10338	08563:3	1	K.FVEGSHN[+1216.423]STVSLTTK.N	HexNAc(2)Hex(5)	N[+1216]	941.7517	3	2823.2405	2823.23	0	3.7	3405	Specific	363.48	124.58	124.58	5.58	148	>sp|P04114|APOB_HUMAN Apolipoprotein B-100 OS=Homo sapiens OX=9606 GN=APOB PE=1 SV=2	13428	exp_210408_kal_dephserum_120_55_ct_4_001.15647.15647.3	controllerType=0 controllerNumber=1 scan=15647	33.6982	55	1	1216	FVEGSHN1216.423STVSLTTK
10339	09256:4	1	K.FVEGSHN[+1913.677]STVSLTTK.N	HexNAc(4)Hex(5)NeuAc(1)	N[+1914]	880.882	4	3520.5062	3520.4842	0	6.3	3405	Specific	415.73	209.88	209.88	5.99	148	>sp|P04114|APOB_HUMAN Apolipoprotein B-100 OS=Homo sapiens OX=9606 GN=APOB PE=1 SV=2	13428	exp_210408_kal_dephserum_120_55_ct_4_001.16412.16412.4	controllerType=0 controllerNumber=1 scan=16412	35.2554	55	1	1914	FVEGSHN1913.677STVSLTTK
10340	08439:3	1	K.FVEGSHN[+1622.582]STVSLTTK.N	HexNAc(4)Hex(5)	N[+1623]	1077.1389	3	3229.4023	3229.3887	0	4.2	3405	Specific	522.62	242.99	242.99	7.23	148	>sp|P04114|APOB_HUMAN Apolipoprotein B-100 OS=Homo sapiens OX=9606 GN=APOB PE=1 SV=2	13428	exp_210408_kal_dephserum_120_55_ct_4_001.15513.15513.3	controllerType=0 controllerNumber=1 scan=15513	33.4289	55	1	1623	FVEGSHN1622.582STVSLTTK
10341	09493:3	1	K.FVEGSHN[+1548.545]STVSLTTK.N	HexNAc(3)Hex(4)NeuAc(1)	N[+1549]	1052.4604	3	3155.3665	3155.352	0	4.6	3405	Specific	618.04	325.26	325.26	9.91	148	>sp|P04114|APOB_HUMAN Apolipoprotein B-100 OS=Homo sapiens OX=9606 GN=APOB PE=1 SV=2	13428	exp_210408_kal_dephserum_120_55_ct_4_001.16666.16666.3	controllerType=0 controllerNumber=1 scan=16666	35.8179	55	1	1549	FVEGSHN1548.545STVSLTTK
10342	08565:3	1	K.FVEGSHN[+1216.423]STVSLTTK.N	HexNAc(2)Hex(5)	N[+1216]	941.7517	3	2823.2405	2823.23	0	3.7	3405	Specific	687.15	361.32	361.32	11.09	148	>sp|P04114|APOB_HUMAN Apolipoprotein B-100 OS=Homo sapiens OX=9606 GN=APOB PE=1 SV=2	13428	exp_210408_kal_dephserum_120_55_ct_4_001.15649.15649.3	controllerType=0 controllerNumber=1 scan=15649	33.7071	55	1	1216	FVEGSHN1216.423STVSLTTK
10343	16875:3	1	K.YDFN[+1622.582]SSM[+15.995]LYSTAK.G	HexNAc(4)Hex(5)	M[+16], N[+1623]	1055.7631	3	3165.2747	3165.2597	0	4.7	3462	Specific	142.9	7.47	7.47	1.59	148	>sp|P04114|APOB_HUMAN Apolipoprotein B-100 OS=Homo sapiens OX=9606 GN=APOB PE=1 SV=2	13428	exp_210408_kal_dephserum_120_55_ct_4_001.25007.25007.3	controllerType=0 controllerNumber=1 scan=25007	51.8504	55	1	1623	YDFN1622.582SSMLYSTAK
10344	17091:3	1	K.YDFN[+1751.624]SSM[+15.995]LYSTAK.G	HexNAc(4)Hex(4)NeuAc(1)	M[+16], N[+1752]	1098.777	3	3294.3165	3294.3023	0	4.3	3462	Specific	232.83	146.48	146.48	4.85	148	>sp|P04114|APOB_HUMAN Apolipoprotein B-100 OS=Homo sapiens OX=9606 GN=APOB PE=1 SV=2	13428	exp_210408_kal_dephserum_120_55_ct_4_001.25248.25248.3	controllerType=0 controllerNumber=1 scan=25248	52.273	55	1	1752	YDFN1751.624SSMLYSTAK
10345	17211:3	1	K.YDFN[+1548.545]SSM[+15.995]LYSTAK.G	HexNAc(3)Hex(4)NeuAc(1)	M[+16], N[+1549]	1031.0845	3	3091.239	3091.2229	0	5.2	3462	Specific	287.31	105.15	105.15	4.31	148	>sp|P04114|APOB_HUMAN Apolipoprotein B-100 OS=Homo sapiens OX=9606 GN=APOB PE=1 SV=2	13428	exp_210408_kal_dephserum_120_55_ct_4_001.25382.25382.3	controllerType=0 controllerNumber=1 scan=25382	52.541	55	1	1549	YDFN1548.545SSMLYSTAK
10346	16869:4	1	K.YDFN[+1913.677]SSM[+15.995]LYSTAK.G	HexNAc(4)Hex(5)NeuAc(1)	M[+16], N[+1914]	864.8478	4	3456.3695	3456.3551	0	4.1	3462	Specific	354.27	155.42	155.42	5.37	148	>sp|P04114|APOB_HUMAN Apolipoprotein B-100 OS=Homo sapiens OX=9606 GN=APOB PE=1 SV=2	13428	exp_210408_kal_dephserum_120_55_ct_4_001.25001.25001.4	controllerType=0 controllerNumber=1 scan=25001	51.8226	55	1	1914	YDFN1913.677SSMLYSTAK
10347	16846:3	1	K.YDFN[+1913.677]SSM[+15.995]LYSTAK.G	HexNAc(4)Hex(5)NeuAc(1)	M[+16], N[+1914]	1152.7949	3	3456.37	3456.3551	0	4.3	3462	Specific	467.68	320.79	320.79	7.2	148	>sp|P04114|APOB_HUMAN Apolipoprotein B-100 OS=Homo sapiens OX=9606 GN=APOB PE=1 SV=2	13428	exp_210408_kal_dephserum_120_55_ct_4_001.24977.24977.3	controllerType=0 controllerNumber=1 scan=24977	51.7757	55	1	1914	YDFN1913.677SSMLYSTAK
10348	28292:4	1	R.FEVDSPVYN[+2204.772]ATWSASLK.N	HexNAc(4)Hex(5)NeuAc(2)	N[+2205]	1030.4352	4	4118.7191	4118.7004	0	4.5	3887	Specific	402.6	336.08	336.08	6.97	148	>sp|P04114|APOB_HUMAN Apolipoprotein B-100 OS=Homo sapiens OX=9606 GN=APOB PE=1 SV=2	13428	exp_210408_kal_dephserum_120_55_ct_4_001.37758.37758.4	controllerType=0 controllerNumber=1 scan=37758	74.6332	55	1	2205	FEVDSPVYN2204.772ATWSASLK
10349	09137:2	2	R.M[+15.995]N[+1548.545]K.T	HexNAc(3)Hex(4)NeuAc(1)	M[+16], N[+1549]	978.8762	2	1956.7451	1956.736	0	4.7	938	Specific	79.26	0.35	0.35	0.35	102	>sp|P01024|CO3_HUMAN Complement C3 OS=Homo sapiens OX=9606 GN=C3 PE=1 SV=2	16702	exp_210408_kal_dephserum_120_55_ct_4_001.16286.16286.2	controllerType=0 controllerNumber=1 scan=16286	34.9815	55	1	1549	MN1548.545K
10350	12448:4	3	K.EHEGAIYPDN[+2407.852]TTDFQR.A	HexNAc(5)Hex(5)NeuAc(2)	N[+2408]	1075.6862	4	4299.723	4300.6928	-1	7.8	129	Specific	108.14	23.2	23.2	1.63	68	>sp|P00450|CERU_HUMAN Ceruloplasmin OS=Homo sapiens OX=9606 GN=CP PE=1 SV=1	16517	exp_210408_kal_dephserum_120_55_ct_4_001.19987.19987.4	controllerType=0 controllerNumber=1 scan=19987	42.3431	55	1	2408	EHEGAIYPDN2407.852TTDFQR
10351	12699:5	3	K.EHEGAIYPDN[+2204.772]TTDFQR.A	HexNAc(4)Hex(5)NeuAc(2)	N[+2205]	820.333	5	4097.6357	4097.6134	0	5.5	129	Specific	119.2	81.14	81.14	2.36	68	>sp|P00450|CERU_HUMAN Ceruloplasmin OS=Homo sapiens OX=9606 GN=CP PE=1 SV=1	16517	exp_210408_kal_dephserum_120_55_ct_4_001.20253.20253.5	controllerType=0 controllerNumber=1 scan=20253	42.8969	55	1	2205	EHEGAIYPDN2204.772TTDFQR
10352	13218:3	3	K.EHEGAIYPDN[+2204.772]TTDFQR.A	HexNAc(4)Hex(5)NeuAc(2)	N[+2205]	1366.887	3	4098.6464	4097.6134	1	7.2	129	Specific	165.56	93.7	93.7	2.67	68	>sp|P00450|CERU_HUMAN Ceruloplasmin OS=Homo sapiens OX=9606 GN=CP PE=1 SV=1	16517	exp_210408_kal_dephserum_120_55_ct_4_001.20926.20926.3	controllerType=0 controllerNumber=1 scan=20926	44.0968	55	1	2205	EHEGAIYPDN2204.772TTDFQR
10353	12658:3	3	K.EHEGAIYPDN[+2204.772]TTDFQR.A	HexNAc(4)Hex(5)NeuAc(2)	N[+2205]	1366.5482	3	4097.6299	4097.6134	0	4	129	Specific	224.86	79.02	79.02	3.91	68	>sp|P00450|CERU_HUMAN Ceruloplasmin OS=Homo sapiens OX=9606 GN=CP PE=1 SV=1	16517	exp_210408_kal_dephserum_120_55_ct_4_001.20210.20210.3	controllerType=0 controllerNumber=1 scan=20210	42.8039	55	1	2205	EHEGAIYPDN2204.772TTDFQR
10354	13230:5	3	K.EHEGAIYPDN[+2861.000]TTDFQR.A	HexNAc(5)Hex(6)NeuAc(3)	N[+2861]	951.5776	5	4753.8589	4753.841	0	3.8	129	Specific	227.46	115.9	115.9	3.63	68	>sp|P00450|CERU_HUMAN Ceruloplasmin OS=Homo sapiens OX=9606 GN=CP PE=1 SV=1	16517	exp_210408_kal_dephserum_120_55_ct_4_001.20941.20941.5	controllerType=0 controllerNumber=1 scan=20941	44.131	55	1	2861	EHEGAIYPDN2861.000TTDFQR
10355	13451:4	3	K.EHEGAIYPDN[+2861.000]TTDFQR.A	HexNAc(5)Hex(6)NeuAc(3)	N[+2861]	1189.2228	4	4753.8695	4753.841	0	6	129	Specific	251.44	173.94	173.94	5.17	68	>sp|P00450|CERU_HUMAN Ceruloplasmin OS=Homo sapiens OX=9606 GN=CP PE=1 SV=1	16517	exp_210408_kal_dephserum_120_55_ct_4_001.21215.21215.4	controllerType=0 controllerNumber=1 scan=21215	44.6285	55	1	2861	EHEGAIYPDN2861.000TTDFQR
10356	12356:4	3	K.EHEGAIYPDN[+2204.772]TTDFQR.A	HexNAc(4)Hex(5)NeuAc(2)	N[+2205]	1025.4117	4	4098.6248	4097.6134	1	2	129	Specific	252.81	152	152	4.82	68	>sp|P00450|CERU_HUMAN Ceruloplasmin OS=Homo sapiens OX=9606 GN=CP PE=1 SV=1	16517	exp_210408_kal_dephserum_120_55_ct_4_001.19889.19889.4	controllerType=0 controllerNumber=1 scan=19889	42.1639	55	1	2205	EHEGAIYPDN2204.772TTDFQR
10357	12780:4	3	K.EHEGAIYPDN[+2350.830]TTDFQR.A	HexNAc(4)Hex(5)Fuc(1)NeuAc(2)	N[+2351]	1061.931	4	4244.702	4243.6713	1	6.4	129	Specific	254.62	200.47	35.1	5.24	68	>sp|P00450|CERU_HUMAN Ceruloplasmin OS=Homo sapiens OX=9606 GN=CP PE=1 SV=1	16517	exp_210408_kal_dephserum_120_55_ct_4_001.20340.20340.2	controllerType=0 controllerNumber=1 scan=20340	43.055	55	1	2351	EHEGAIYPDN2350.830TTDFQR
10358	12644:4	3	K.EHEGAIYPDN[+2569.905]TTDFQR.A	HexNAc(5)Hex(6)NeuAc(2)	N[+2570]	1116.448	4	4462.7703	4462.7456	0	5.5	129	Specific	258.68	152.98	152.98	5.02	68	>sp|P00450|CERU_HUMAN Ceruloplasmin OS=Homo sapiens OX=9606 GN=CP PE=1 SV=1	16517	exp_210408_kal_dephserum_120_55_ct_4_001.20195.20195.2	controllerType=0 controllerNumber=1 scan=20195	42.7844	55	1	2570	EHEGAIYPDN2569.905TTDFQR
10359	13181:4	3	K.EHEGAIYPDN[+2861.000]TTDFQR.A	HexNAc(5)Hex(6)NeuAc(3)	N[+2861]	1189.2205	4	4753.8602	4753.841	0	4	129	Specific	262.65	217.11	217.11	5.83	68	>sp|P00450|CERU_HUMAN Ceruloplasmin OS=Homo sapiens OX=9606 GN=CP PE=1 SV=1	16517	exp_210408_kal_dephserum_120_55_ct_4_001.20856.20856.2	controllerType=0 controllerNumber=1 scan=20856	43.9543	55	1	2861	EHEGAIYPDN2861.000TTDFQR
10360	12393:4	3	K.EHEGAIYPDN[+2715.963]TTDFQR.A	HexNAc(5)Hex(6)Fuc(1)NeuAc(2)	N[+2716]	1152.9591	4	4608.8148	4608.8035	0	2.4	129	Specific	263.32	182.14	182.14	5.23	68	>sp|P00450|CERU_HUMAN Ceruloplasmin OS=Homo sapiens OX=9606 GN=CP PE=1 SV=1	16517	exp_210408_kal_dephserum_120_55_ct_4_001.19929.19929.4	controllerType=0 controllerNumber=1 scan=19929	42.2421	55	1	2716	EHEGAIYPDN2715.963TTDFQR
10361	13125:4	3	K.EHEGAIYPDN[+2715.963]TTDFQR.A	HexNAc(5)Hex(6)Fuc(1)NeuAc(2)	N[+2716]	1152.7096	4	4607.8167	4608.8035	-1	3.6	129	Specific	287.3	207.27	207.27	5.52	68	>sp|P00450|CERU_HUMAN Ceruloplasmin OS=Homo sapiens OX=9606 GN=CP PE=1 SV=1	16517	exp_210408_kal_dephserum_120_55_ct_4_001.20782.20782.4	controllerType=0 controllerNumber=1 scan=20782	43.8223	55	1	2716	EHEGAIYPDN2715.963TTDFQR
10362	13220:3	3	K.EHEGAIYPDN[+2204.772]TTDFQR.A	HexNAc(4)Hex(5)NeuAc(2)	N[+2205]	1366.887	3	4098.6464	4097.6134	1	7.2	129	Specific	373.39	277.25	277.25	6.49	68	>sp|P00450|CERU_HUMAN Ceruloplasmin OS=Homo sapiens OX=9606 GN=CP PE=1 SV=1	16517	exp_210408_kal_dephserum_120_55_ct_4_001.20928.20928.3	controllerType=0 controllerNumber=1 scan=20928	44.1024	55	1	2205	EHEGAIYPDN2204.772TTDFQR
10363	11948:4	3	K.EHEGAIYPDN[+1913.677]TTDFQR.A	HexNAc(4)Hex(5)NeuAc(1)	N[+1914]	952.3913	4	3806.5433	3806.518	0	6.6	129	Specific	398.96	337.62	337.62	6.77	68	>sp|P00450|CERU_HUMAN Ceruloplasmin OS=Homo sapiens OX=9606 GN=CP PE=1 SV=1	16517	exp_210408_kal_dephserum_120_55_ct_4_001.19401.19401.4	controllerType=0 controllerNumber=1 scan=19401	41.2594	55	1	1914	EHEGAIYPDN1913.677TTDFQR
10364	12528:4	3	K.EHEGAIYPDN[+2059.735]TTDFQR.A	HexNAc(4)Hex(5)Fuc(1)NeuAc(1)	N[+2060]	988.9011	4	3952.5826	3952.5759	0	1.7	129	Specific	417.64	302.37	302.37	6.25	68	>sp|P00450|CERU_HUMAN Ceruloplasmin OS=Homo sapiens OX=9606 GN=CP PE=1 SV=1	16517	exp_210408_kal_dephserum_120_55_ct_4_001.20072.20072.4	controllerType=0 controllerNumber=1 scan=20072	42.5353	55	1	2060	EHEGAIYPDN2059.735TTDFQR
10365	12469:3	3	K.EHEGAIYPDN[+2059.735]TTDFQR.A	HexNAc(4)Hex(5)Fuc(1)NeuAc(1)	N[+2060]	1318.2023	3	3952.5924	3952.5759	0	4.2	129	Specific	420.94	363.93	363.93	7.89	68	>sp|P00450|CERU_HUMAN Ceruloplasmin OS=Homo sapiens OX=9606 GN=CP PE=1 SV=1	16517	exp_210408_kal_dephserum_120_55_ct_4_001.20010.20010.3	controllerType=0 controllerNumber=1 scan=20010	42.3935	55	1	2060	EHEGAIYPDN2059.735TTDFQR
10366	12452:4	3	K.EHEGAIYPDN[+2350.830]TTDFQR.A	HexNAc(4)Hex(5)Fuc(1)NeuAc(2)	N[+2351]	1061.6779	4	4243.6898	4243.6713	0	4.4	129	Specific	444.55	294.87	294.87	7.31	68	>sp|P00450|CERU_HUMAN Ceruloplasmin OS=Homo sapiens OX=9606 GN=CP PE=1 SV=1	16517	exp_210408_kal_dephserum_120_55_ct_4_001.19992.19992.4	controllerType=0 controllerNumber=1 scan=19992	42.3607	55	1	2351	EHEGAIYPDN2350.830TTDFQR
10367	12479:3	3	K.EHEGAIYPDN[+2350.830]TTDFQR.A	HexNAc(4)Hex(5)Fuc(1)NeuAc(2)	N[+2351]	1414.8979	3	4242.6791	4243.6713	-1	2.6	129	Specific	455.46	341.21	341.21	6.9	68	>sp|P00450|CERU_HUMAN Ceruloplasmin OS=Homo sapiens OX=9606 GN=CP PE=1 SV=1	16517	exp_210408_kal_dephserum_120_55_ct_4_001.20020.20020.3	controllerType=0 controllerNumber=1 scan=20020	42.4218	55	1	2351	EHEGAIYPDN2350.830TTDFQR
10368	13182:4	3	K.EHEGAIYPDN[+2861.000]TTDFQR.A	HexNAc(5)Hex(6)NeuAc(3)	N[+2861]	1189.2205	4	4753.8602	4753.841	0	4	129	Specific	484.27	367.84	367.84	7.78	68	>sp|P00450|CERU_HUMAN Ceruloplasmin OS=Homo sapiens OX=9606 GN=CP PE=1 SV=1	16517	exp_210408_kal_dephserum_120_55_ct_4_001.20857.20857.2	controllerType=0 controllerNumber=1 scan=20857	43.9596	55	1	2861	EHEGAIYPDN2861.000TTDFQR
10369	12702:5	3	K.EHEGAIYPDN[+2204.772]TTDFQR.A	HexNAc(4)Hex(5)NeuAc(2)	N[+2205]	820.333	5	4097.6357	4097.6134	0	5.5	129	Specific	506.64	388.43	388.43	8.48	68	>sp|P00450|CERU_HUMAN Ceruloplasmin OS=Homo sapiens OX=9606 GN=CP PE=1 SV=1	16517	exp_210408_kal_dephserum_120_55_ct_4_001.20256.20256.5	controllerType=0 controllerNumber=1 scan=20256	42.9069	55	1	2205	EHEGAIYPDN2204.772TTDFQR
10370	12663:3	3	K.EHEGAIYPDN[+2204.772]TTDFQR.A	HexNAc(4)Hex(5)NeuAc(2)	N[+2205]	1366.5482	3	4097.6299	4097.6134	0	4	129	Specific	540.49	406.95	406.95	9.31	68	>sp|P00450|CERU_HUMAN Ceruloplasmin OS=Homo sapiens OX=9606 GN=CP PE=1 SV=1	16517	exp_210408_kal_dephserum_120_55_ct_4_001.20215.20215.3	controllerType=0 controllerNumber=1 scan=20215	42.8261	55	1	2205	EHEGAIYPDN2204.772TTDFQR
10371	12787:4	3	K.EHEGAIYPDN[+2350.830]TTDFQR.A	HexNAc(4)Hex(5)Fuc(1)NeuAc(2)	N[+2351]	1061.931	4	4244.702	4243.6713	1	6.4	129	Specific	574.16	448.54	44.49	8.93	68	>sp|P00450|CERU_HUMAN Ceruloplasmin OS=Homo sapiens OX=9606 GN=CP PE=1 SV=1	16517	exp_210408_kal_dephserum_120_55_ct_4_001.20347.20347.2	controllerType=0 controllerNumber=1 scan=20347	43.0666	55	1	2351	EHEGAIYPDN2350.830TTDFQR
10372	13019:4	3	K.EHEGAIYPDN[+3007.058]TTDFQR.A	HexNAc(5)Hex(6)Fuc(1)NeuAc(3)	N[+3007]	1225.7369	4	4899.9256	4899.8989	0	5.4	129	Specific	628.26	462.72	462.72	11.18	68	>sp|P00450|CERU_HUMAN Ceruloplasmin OS=Homo sapiens OX=9606 GN=CP PE=1 SV=1	16517	exp_210408_kal_dephserum_120_55_ct_4_001.20662.20662.4	controllerType=0 controllerNumber=1 scan=20662	43.6115	55	1	3007	EHEGAIYPDN3007.058TTDFQR
10373	12481:3	3	K.EHEGAIYPDN[+1694.603]TTDFQR.A	HexNAc(3)Hex(4)Fuc(1)NeuAc(1)	N[+1695]	1196.4897	3	3587.4545	3587.4437	0	3	129	Specific	642.73	505.73	505.73	11.59	68	>sp|P00450|CERU_HUMAN Ceruloplasmin OS=Homo sapiens OX=9606 GN=CP PE=1 SV=1	16517	exp_210408_kal_dephserum_120_55_ct_4_001.20023.20023.3	controllerType=0 controllerNumber=1 scan=20023	42.4272	55	1	1695	EHEGAIYPDN1694.603TTDFQR
10374	12674:3	3	K.EHEGAIYPDN[+1548.545]TTDFQR.A	HexNAc(3)Hex(4)NeuAc(1)	N[+1549]	1147.8036	3	3441.3963	3441.3858	0	3.1	129	Specific	663.12	535.19	535.19	12.59	68	>sp|P00450|CERU_HUMAN Ceruloplasmin OS=Homo sapiens OX=9606 GN=CP PE=1 SV=1	16517	exp_210408_kal_dephserum_120_55_ct_4_001.20227.20227.3	controllerType=0 controllerNumber=1 scan=20227	42.8417	55	1	1549	EHEGAIYPDN1548.545TTDFQR
10375	12463:4	3	K.EHEGAIYPDN[+2350.830]TTDFQR.A	HexNAc(4)Hex(5)Fuc(1)NeuAc(2)	N[+2351]	1061.6779	4	4243.6898	4243.6713	0	4.4	129	Specific	694.4	565.82	565.82	12.42	68	>sp|P00450|CERU_HUMAN Ceruloplasmin OS=Homo sapiens OX=9606 GN=CP PE=1 SV=1	16517	exp_210408_kal_dephserum_120_55_ct_4_001.20003.20003.4	controllerType=0 controllerNumber=1 scan=20003	42.3768	55	1	2351	EHEGAIYPDN2350.830TTDFQR
10376	12681:4	3	K.EHEGAIYPDN[+2204.772]TTDFQR.A	HexNAc(4)Hex(5)NeuAc(2)	N[+2205]	1025.1622	4	4097.6268	4097.6134	0	3.3	129	Specific	711.21	596.62	596.62	13.39	68	>sp|P00450|CERU_HUMAN Ceruloplasmin OS=Homo sapiens OX=9606 GN=CP PE=1 SV=1	16517	exp_210408_kal_dephserum_120_55_ct_4_001.20234.20234.4	controllerType=0 controllerNumber=1 scan=20234	42.8508	55	1	2205	EHEGAIYPDN2204.772TTDFQR
10377	12665:4	3	K.EHEGAIYPDN[+2204.772]TTDFQR.A	HexNAc(4)Hex(5)NeuAc(2)	N[+2205]	1025.1622	4	4097.6268	4097.6134	0	3.3	129	Specific	780.85	598.17	598.17	14.39	68	>sp|P00450|CERU_HUMAN Ceruloplasmin OS=Homo sapiens OX=9606 GN=CP PE=1 SV=1	16517	exp_210408_kal_dephserum_120_55_ct_4_001.20218.20218.4	controllerType=0 controllerNumber=1 scan=20218	42.8315	55	1	2205	EHEGAIYPDN2204.772TTDFQR
10378	12477:3	3	K.EHEGAIYPDN[+2059.735]TTDFQR.A	HexNAc(4)Hex(5)Fuc(1)NeuAc(1)	N[+2060]	1318.2023	3	3952.5924	3952.5759	0	4.2	129	Specific	809.02	590.72	590.72	15.62	68	>sp|P00450|CERU_HUMAN Ceruloplasmin OS=Homo sapiens OX=9606 GN=CP PE=1 SV=1	16517	exp_210408_kal_dephserum_120_55_ct_4_001.20018.20018.3	controllerType=0 controllerNumber=1 scan=20018	42.4129	55	1	2060	EHEGAIYPDN2059.735TTDFQR
10379	12685:3	3	K.EHEGAIYPDN[+1548.545]TTDFQR.A	HexNAc(3)Hex(4)NeuAc(1)	N[+1549]	1147.8036	3	3441.3963	3441.3858	0	3.1	129	Specific	814.78	617.61	617.61	15.59	68	>sp|P00450|CERU_HUMAN Ceruloplasmin OS=Homo sapiens OX=9606 GN=CP PE=1 SV=1	16517	exp_210408_kal_dephserum_120_55_ct_4_001.20238.20238.3	controllerType=0 controllerNumber=1 scan=20238	42.8686	55	1	1549	EHEGAIYPDN1548.545TTDFQR
10380	12492:3	3	K.EHEGAIYPDN[+1694.603]TTDFQR.A	HexNAc(3)Hex(4)Fuc(1)NeuAc(1)	N[+1695]	1196.4897	3	3587.4545	3587.4437	0	3	129	Specific	830.37	710.29	710.29	15.59	68	>sp|P00450|CERU_HUMAN Ceruloplasmin OS=Homo sapiens OX=9606 GN=CP PE=1 SV=1	16517	exp_210408_kal_dephserum_120_55_ct_4_001.20034.20034.3	controllerType=0 controllerNumber=1 scan=20034	42.4468	55	1	1695	EHEGAIYPDN1694.603TTDFQR
10381	27072:4	3	K.AGLQAFFQVQEC[+57.021]N[+2204.772]K.S	HexNAc(4)Hex(5)NeuAc(2)	C[+57], N[+2205]	961.9007	4	3844.5811	3844.5621	0	4.9	346	Specific	62.17	20.61	20.61	2.13	68	>sp|P00450|CERU_HUMAN Ceruloplasmin OS=Homo sapiens OX=9606 GN=CP PE=1 SV=1	16517	exp_210408_kal_dephserum_120_55_ct_4_001.36432.36432.4	controllerType=0 controllerNumber=1 scan=36432	72.2961	55	1	2205	AGLQAFFQVQECN2204.772K
10382	26763:3	3	K.AGLQAFFQVQEC[+57.021]N[+1913.677]K.S	HexNAc(4)Hex(5)NeuAc(1)	C[+57], N[+1914]	1185.1663	3	3553.4844	3553.4667	0	5	346	Specific	228.92	107.57	107.57	3.82	68	>sp|P00450|CERU_HUMAN Ceruloplasmin OS=Homo sapiens OX=9606 GN=CP PE=1 SV=1	16517	exp_210408_kal_dephserum_120_55_ct_4_001.36108.36108.3	controllerType=0 controllerNumber=1 scan=36108	71.6506	55	1	1914	AGLQAFFQVQECN1913.677K
10383	27079:4	3	K.AGLQAFFQVQEC[+57.021]N[+2204.772]K.S	HexNAc(4)Hex(5)NeuAc(2)	C[+57], N[+2205]	961.9007	4	3844.5811	3844.5621	0	4.9	346	Specific	239.24	29.47	29.47	2.82	68	>sp|P00450|CERU_HUMAN Ceruloplasmin OS=Homo sapiens OX=9606 GN=CP PE=1 SV=1	16517	exp_210408_kal_dephserum_120_55_ct_4_001.36439.36439.4	controllerType=0 controllerNumber=1 scan=36439	72.3077	55	1	2205	AGLQAFFQVQECN2204.772K
10384	26760:3	3	K.AGLQAFFQVQEC[+57.021]N[+1548.545]K.S	HexNAc(3)Hex(4)NeuAc(1)	C[+57], N[+1549]	1063.455	3	3188.3504	3188.3345	0	5	346	Specific	242.94	145.94	145.94	4.95	68	>sp|P00450|CERU_HUMAN Ceruloplasmin OS=Homo sapiens OX=9606 GN=CP PE=1 SV=1	16517	exp_210408_kal_dephserum_120_55_ct_4_001.36105.36105.3	controllerType=0 controllerNumber=1 scan=36105	71.647	55	1	1549	AGLQAFFQVQECN1548.545K
10385	26736:4	3	K.AGLQAFFQVQEC[+57.021]N[+2204.772]K.S	HexNAc(4)Hex(5)NeuAc(2)	C[+57], N[+2205]	961.9001	4	3844.5787	3844.5621	0	4.3	346	Specific	445.35	305.47	305.47	6.71	68	>sp|P00450|CERU_HUMAN Ceruloplasmin OS=Homo sapiens OX=9606 GN=CP PE=1 SV=1	16517	exp_210408_kal_dephserum_120_55_ct_4_001.36079.36079.4	controllerType=0 controllerNumber=1 scan=36079	71.5972	55	1	2205	AGLQAFFQVQECN2204.772K
10386	26797:3	3	K.AGLQAFFQVQEC[+57.021]N[+1913.677]K.S	HexNAc(4)Hex(5)NeuAc(1)	C[+57], N[+1914]	1185.1669	3	3553.4862	3553.4667	0	5.5	346	Specific	453.86	387.12	387.12	8.35	68	>sp|P00450|CERU_HUMAN Ceruloplasmin OS=Homo sapiens OX=9606 GN=CP PE=1 SV=1	16517	exp_210408_kal_dephserum_120_55_ct_4_001.36144.36144.3	controllerType=0 controllerNumber=1 scan=36144	71.7303	55	1	1914	AGLQAFFQVQECN1913.677K
10387	26643:4	3	K.AGLQAFFQVQEC[+57.021]N[+2350.830]K.S	HexNAc(4)Hex(5)Fuc(1)NeuAc(2)	C[+57], N[+2351]	998.4143	4	3990.6356	3990.6201	0	3.9	346	Specific	513.59	328.86	328.86	6.98	68	>sp|P00450|CERU_HUMAN Ceruloplasmin OS=Homo sapiens OX=9606 GN=CP PE=1 SV=1	16517	exp_210408_kal_dephserum_120_55_ct_4_001.35976.35976.4	controllerType=0 controllerNumber=1 scan=35976	71.4065	55	1	2351	AGLQAFFQVQECN2350.830K
10388	26755:3	3	K.AGLQAFFQVQEC[+57.021]N[+1913.677]K.S	HexNAc(4)Hex(5)NeuAc(1)	C[+57], N[+1914]	1185.1651	3	3553.4807	3553.4667	0	3.9	346	Specific	617.15	348.81	348.81	9.71	68	>sp|P00450|CERU_HUMAN Ceruloplasmin OS=Homo sapiens OX=9606 GN=CP PE=1 SV=1	16517	exp_210408_kal_dephserum_120_55_ct_4_001.36099.36099.3	controllerType=0 controllerNumber=1 scan=36099	71.6379	55	1	1914	AGLQAFFQVQECN1913.677K
10389	26771:3	3	K.AGLQAFFQVQEC[+57.021]N[+1913.677]K.S	HexNAc(4)Hex(5)NeuAc(1)	C[+57], N[+1914]	1185.1663	3	3553.4844	3553.4667	0	5	346	Specific	658.71	323.78	323.78	10.7	68	>sp|P00450|CERU_HUMAN Ceruloplasmin OS=Homo sapiens OX=9606 GN=CP PE=1 SV=1	16517	exp_210408_kal_dephserum_120_55_ct_4_001.36116.36116.3	controllerType=0 controllerNumber=1 scan=36116	71.67	55	1	1914	AGLQAFFQVQECN1913.677K
10390	26770:3	3	K.AGLQAFFQVQEC[+57.021]N[+1548.545]K.S	HexNAc(3)Hex(4)NeuAc(1)	C[+57], N[+1549]	1063.455	3	3188.3504	3188.3345	0	5	346	Specific	720.87	355.67	355.67	11.74	68	>sp|P00450|CERU_HUMAN Ceruloplasmin OS=Homo sapiens OX=9606 GN=CP PE=1 SV=1	16517	exp_210408_kal_dephserum_120_55_ct_4_001.36115.36115.3	controllerType=0 controllerNumber=1 scan=36115	71.6656	55	1	1549	AGLQAFFQVQECN1548.545K
10391	26814:3	3	K.AGLQAFFQVQEC[+57.021]N[+1913.677]K.S	HexNAc(4)Hex(5)NeuAc(1)	C[+57], N[+1914]	1185.1669	3	3553.4862	3553.4667	0	5.5	346	Specific	729.23	509.18	509.18	12.87	68	>sp|P00450|CERU_HUMAN Ceruloplasmin OS=Homo sapiens OX=9606 GN=CP PE=1 SV=1	16517	exp_210408_kal_dephserum_120_55_ct_4_001.36161.36161.3	controllerType=0 controllerNumber=1 scan=36161	71.7604	55	1	1914	AGLQAFFQVQECN1913.677K
10392	26738:4	3	K.AGLQAFFQVQEC[+57.021]N[+2204.772]K.S	HexNAc(4)Hex(5)NeuAc(2)	C[+57], N[+2205]	961.9001	4	3844.5787	3844.5621	0	4.3	346	Specific	768.94	583.66	583.66	13.78	68	>sp|P00450|CERU_HUMAN Ceruloplasmin OS=Homo sapiens OX=9606 GN=CP PE=1 SV=1	16517	exp_210408_kal_dephserum_120_55_ct_4_001.36081.36081.4	controllerType=0 controllerNumber=1 scan=36081	71.6028	55	1	2205	AGLQAFFQVQECN2204.772K
10393	23553:4	3	K.EN[+1913.677]LTAPGSDSAVFFEQGTTR.I	HexNAc(4)Hex(5)NeuAc(1)	N[+1914]	1010.9278	4	4040.6893	4040.6759	0	3.3	396	Specific	18.58	2.83	2.83	1.78	68	>sp|P00450|CERU_HUMAN Ceruloplasmin OS=Homo sapiens OX=9606 GN=CP PE=1 SV=1	16517	exp_210408_kal_dephserum_120_55_ct_4_001.32549.32549.4	controllerType=0 controllerNumber=1 scan=32549	65.2711	55	1	1914	EN1913.677LTAPGSDSAVFFEQGTTR
10394	23509:5	3	K.EN[+2204.772]LTAPGSDSAVFFEQGTTR.I	HexNAc(4)Hex(5)NeuAc(2)	N[+2205]	867.1646	5	4331.7941	4331.7713	0	5.2	396	Specific	285.62	191.38	191.38	5.09	68	>sp|P00450|CERU_HUMAN Ceruloplasmin OS=Homo sapiens OX=9606 GN=CP PE=1 SV=1	16517	exp_210408_kal_dephserum_120_55_ct_4_001.32502.32502.5	controllerType=0 controllerNumber=1 scan=32502	65.182	55	1	2205	EN2204.772LTAPGSDSAVFFEQGTTR
10395	23805:3	3	K.EN[+203.079]LTAPGSDSAVFFEQGTTR.I	HexNAc(1)	N[+203]	777.3673	3	2330.0873	2330.0783	0	3.9	396	Specific	304.6	238.18	238.18	5.28	68	>sp|P00450|CERU_HUMAN Ceruloplasmin OS=Homo sapiens OX=9606 GN=CP PE=1 SV=1	16517	exp_210408_kal_dephserum_120_55_ct_4_001.32835.32835.3	controllerType=0 controllerNumber=1 scan=32835	65.7533	55	1	203	EN203.079LTAPGSDSAVFFEQGTTR
10396	23562:4	3	K.EN[+1913.677]LTAPGSDSAVFFEQGTTR.I	HexNAc(4)Hex(5)NeuAc(1)	N[+1914]	1010.9278	4	4040.6893	4040.6759	0	3.3	396	Specific	386.01	300.2	300.2	6.79	68	>sp|P00450|CERU_HUMAN Ceruloplasmin OS=Homo sapiens OX=9606 GN=CP PE=1 SV=1	16517	exp_210408_kal_dephserum_120_55_ct_4_001.32558.32558.4	controllerType=0 controllerNumber=1 scan=32558	65.2851	55	1	1914	EN1913.677LTAPGSDSAVFFEQGTTR
10397	23488:4	3	K.EN[+2204.772]LTAPGSDSAVFFEQGTTR.I	HexNAc(4)Hex(5)NeuAc(2)	N[+2205]	1083.7037	4	4331.7928	4331.7713	0	5	396	Specific	515.77	426.68	426.68	8.77	68	>sp|P00450|CERU_HUMAN Ceruloplasmin OS=Homo sapiens OX=9606 GN=CP PE=1 SV=1	16517	exp_210408_kal_dephserum_120_55_ct_4_001.32480.32480.4	controllerType=0 controllerNumber=1 scan=32480	65.1379	55	1	2205	EN2204.772LTAPGSDSAVFFEQGTTR
10398	23523:5	3	K.EN[+2204.772]LTAPGSDSAVFFEQGTTR.I	HexNAc(4)Hex(5)NeuAc(2)	N[+2205]	867.1646	5	4331.7941	4331.7713	0	5.2	396	Specific	625.79	434.02	434.02	10.72	68	>sp|P00450|CERU_HUMAN Ceruloplasmin OS=Homo sapiens OX=9606 GN=CP PE=1 SV=1	16517	exp_210408_kal_dephserum_120_55_ct_4_001.32516.32516.5	controllerType=0 controllerNumber=1 scan=32516	65.2022	55	1	2205	EN2204.772LTAPGSDSAVFFEQGTTR
10399	23500:4	3	K.EN[+2204.772]LTAPGSDSAVFFEQGTTR.I	HexNAc(4)Hex(5)NeuAc(2)	N[+2205]	1083.7037	4	4331.7928	4331.7713	0	5	396	Specific	736.68	591.68	591.68	13.14	68	>sp|P00450|CERU_HUMAN Ceruloplasmin OS=Homo sapiens OX=9606 GN=CP PE=1 SV=1	16517	exp_210408_kal_dephserum_120_55_ct_4_001.32492.32492.4	controllerType=0 controllerNumber=1 scan=32492	65.1556	55	1	2205	EN2204.772LTAPGSDSAVFFEQGTTR
10400	15375:4	3	K.ELHHLQEQN[+2715.963]VSNAFLDK.G	HexNAc(5)Hex(6)Fuc(1)NeuAc(2)	N[+2716]	1185.2535	4	4737.992	4737.9665	0	5.4	754	Specific	28.9	24.41	24.41	2.33	68	>sp|P00450|CERU_HUMAN Ceruloplasmin OS=Homo sapiens OX=9606 GN=CP PE=1 SV=1	16517	exp_210408_kal_dephserum_120_55_ct_4_001.23413.23413.4	controllerType=0 controllerNumber=1 scan=23413	48.758	55	1	2716	ELHHLQEQN2715.963VSNAFLDK
10401	13773:4	3	K.ELHHLQEQN[+2204.772]VSNAFLDK.G	HexNAc(4)Hex(5)NeuAc(2)	N[+2205]	1057.7002	4	4227.7791	4226.7764	1	-0.1	754	Specific	74.82	1.95	1.95	1.51	68	>sp|P00450|CERU_HUMAN Ceruloplasmin OS=Homo sapiens OX=9606 GN=CP PE=1 SV=1	16517	exp_210408_kal_dephserum_120_55_ct_4_001.21573.21573.4	controllerType=0 controllerNumber=1 scan=21573	45.3503	55	1	2205	ELHHLQEQN2204.772VSNAFLDK
10402	13549:4	3	K.ELHHLQEQN[+2352.846]VSNAFLDK.G	HexNAc(6)Hex(7)	N[+2353]	1094.4643	4	4374.8353	4374.8499	0	-3.3	754	Specific	87.76	32.48	32.48	1.75	68	>sp|P00450|CERU_HUMAN Ceruloplasmin OS=Homo sapiens OX=9606 GN=CP PE=1 SV=1	16517	exp_210408_kal_dephserum_120_55_ct_4_001.21325.21325.2	controllerType=0 controllerNumber=1 scan=21325	44.8421	55	1	2353	ELHHLQEQN2352.846VSNAFLDK
10403	17494:5	3	K.ELHHLQEQN[+3517.228]VSNAFLDK.G	HexNAc(6)Hex(7)NeuAc(4)	N[+3517]	1108.4575	5	5538.2585	5539.2316	-1	5.5	754	Specific	140.26	70.97	70.97	2.13	68	>sp|P00450|CERU_HUMAN Ceruloplasmin OS=Homo sapiens OX=9606 GN=CP PE=1 SV=1	16517	exp_210408_kal_dephserum_120_55_ct_4_001.25720.25720.5	controllerType=0 controllerNumber=1 scan=25720	53.1421	55	1	3517	ELHHLQEQN3517.228VSNAFLDK
10404	15831:4	3	K.ELHHLQEQN[+1548.545]VSNAFLDK.G	HexNAc(3)Hex(4)NeuAc(1)	N[+1549]	893.3963	4	3570.5633	3570.5488	0	4.1	754	Specific	149.38	47.5	47.5	2.54	68	>sp|P00450|CERU_HUMAN Ceruloplasmin OS=Homo sapiens OX=9606 GN=CP PE=1 SV=1	16517	exp_210408_kal_dephserum_120_55_ct_4_001.23900.23900.4	controllerType=0 controllerNumber=1 scan=23900	49.6689	55	1	1549	ELHHLQEQN1548.545VSNAFLDK
10405	15599:4	3	K.ELHHLQEQN[+2407.852]VSNAFLDK.G	HexNAc(5)Hex(5)NeuAc(2)	N[+2408]	1107.9653	4	4428.8392	4429.8557	-1	-3	754	Specific	167.69	38.36	38.36	1.33	68	>sp|P00450|CERU_HUMAN Ceruloplasmin OS=Homo sapiens OX=9606 GN=CP PE=1 SV=1	16517	exp_210408_kal_dephserum_120_55_ct_4_001.23646.23646.4	controllerType=0 controllerNumber=1 scan=23646	49.1961	55	1	2408	ELHHLQEQN2407.852VSNAFLDK
10406	15799:5	3	K.ELHHLQEQN[+2204.772]VSNAFLDK.G	HexNAc(4)Hex(5)NeuAc(2)	N[+2205]	846.167	5	4226.8057	4226.7764	0	6.9	754	Specific	176.99	68.42	68.42	2.34	68	>sp|P00450|CERU_HUMAN Ceruloplasmin OS=Homo sapiens OX=9606 GN=CP PE=1 SV=1	16517	exp_210408_kal_dephserum_120_55_ct_4_001.23866.23866.5	controllerType=0 controllerNumber=1 scan=23866	49.5958	55	1	2205	ELHHLQEQN2204.772VSNAFLDK
10407	16316:4	3	K.ELHHLQEQN[+2569.905]VSNAFLDK.G	HexNAc(5)Hex(6)NeuAc(2)	N[+2570]	1148.4906	4	4590.9407	4591.9086	-1	7.7	754	Specific	196.81	92.94	92.94	2.3	68	>sp|P00450|CERU_HUMAN Ceruloplasmin OS=Homo sapiens OX=9606 GN=CP PE=1 SV=1	16517	exp_210408_kal_dephserum_120_55_ct_4_001.24414.24414.4	controllerType=0 controllerNumber=1 scan=24414	50.6904	55	1	2570	ELHHLQEQN2569.905VSNAFLDK
10408	16079:4	3	K.ELHHLQEQN[+2204.772]VSNAFLDK.G	HexNAc(4)Hex(5)NeuAc(2)	N[+2205]	1057.4561	4	4226.8026	4226.7764	0	6.2	754	Specific	221.35	65.86	65.86	3.04	68	>sp|P00450|CERU_HUMAN Ceruloplasmin OS=Homo sapiens OX=9606 GN=CP PE=1 SV=1	16517	exp_210408_kal_dephserum_120_55_ct_4_001.24162.24162.4	controllerType=0 controllerNumber=1 scan=24162	50.2123	55	1	2205	ELHHLQEQN2204.772VSNAFLDK
10409	14244:4	3	K.ELHHLQEQN[+2569.905]VSNAFLDK.G	HexNAc(5)Hex(6)NeuAc(2)	N[+2570]	1148.7317	4	4591.9051	4591.9086	0	-0.8	754	Specific	234.12	167.95	167.95	3.06	68	>sp|P00450|CERU_HUMAN Ceruloplasmin OS=Homo sapiens OX=9606 GN=CP PE=1 SV=1	16517	exp_210408_kal_dephserum_120_55_ct_4_001.22112.22112.4	controllerType=0 controllerNumber=1 scan=22112	46.3127	55	1	2570	ELHHLQEQN2569.905VSNAFLDK
10410	16498:4	3	K.ELHHLQEQN[+2861.000]VSNAFLDK.G	HexNAc(5)Hex(6)NeuAc(3)	N[+2861]	1221.5112	4	4883.0228	4883.004	0	3.8	754	Specific	235.98	165.73	165.73	5.47	68	>sp|P00450|CERU_HUMAN Ceruloplasmin OS=Homo sapiens OX=9606 GN=CP PE=1 SV=1	16517	exp_210408_kal_dephserum_120_55_ct_4_001.24609.24609.2	controllerType=0 controllerNumber=1 scan=24609	51.059	55	1	2861	ELHHLQEQN2861.000VSNAFLDK
10411	13614:4	3	K.ELHHLQEQN[+2204.772]VSNAFLDK.G	HexNAc(4)Hex(5)NeuAc(2)	N[+2205]	1057.4518	4	4226.7855	4226.7764	0	2.2	754	Specific	249.29	133.54	133.54	4.71	68	>sp|P00450|CERU_HUMAN Ceruloplasmin OS=Homo sapiens OX=9606 GN=CP PE=1 SV=1	16517	exp_210408_kal_dephserum_120_55_ct_4_001.21400.21400.2	controllerType=0 controllerNumber=1 scan=21400	44.9845	55	1	2205	ELHHLQEQN2204.772VSNAFLDK
10412	15834:3	3	K.ELHHLQEQN[+1622.582]VSNAFLDK.G	HexNAc(4)Hex(5)	N[+1623]	1215.5358	3	3644.5929	3644.5855	0	2	754	Specific	253.35	218.34	218.34	4.9	68	>sp|P00450|CERU_HUMAN Ceruloplasmin OS=Homo sapiens OX=9606 GN=CP PE=1 SV=1	16517	exp_210408_kal_dephserum_120_55_ct_4_001.23903.23903.3	controllerType=0 controllerNumber=1 scan=23903	49.6724	55	1	1623	ELHHLQEQN1622.582VSNAFLDK
10413	15746:4	3	K.ELHHLQEQN[+2204.772]VSNAFLDK.G	HexNAc(4)Hex(5)NeuAc(2)	N[+2205]	1057.4545	4	4226.7962	4226.7764	0	4.7	754	Specific	264.1	80.96	80.96	4.69	68	>sp|P00450|CERU_HUMAN Ceruloplasmin OS=Homo sapiens OX=9606 GN=CP PE=1 SV=1	16517	exp_210408_kal_dephserum_120_55_ct_4_001.23809.23809.4	controllerType=0 controllerNumber=1 scan=23809	49.4946	55	1	2205	ELHHLQEQN2204.772VSNAFLDK
10414	15660:4	3	K.ELHHLQEQN[+2059.735]VSNAFLDK.G	HexNAc(4)Hex(5)Fuc(1)NeuAc(1)	N[+2060]	1021.192	4	4081.7462	4081.7389	0	1.8	754	Specific	269.01	161.93	161.93	4.81	68	>sp|P00450|CERU_HUMAN Ceruloplasmin OS=Homo sapiens OX=9606 GN=CP PE=1 SV=1	16517	exp_210408_kal_dephserum_120_55_ct_4_001.23710.23710.4	controllerType=0 controllerNumber=1 scan=23710	49.3059	55	1	2060	ELHHLQEQN2059.735VSNAFLDK
10415	16305:4	3	K.ELHHLQEQN[+2350.830]VSNAFLDK.G	HexNAc(4)Hex(5)Fuc(1)NeuAc(2)	N[+2351]	1093.9654	4	4372.8397	4372.8343	0	1.2	754	Specific	272.84	125.09	101.59	4.35	68	>sp|P00450|CERU_HUMAN Ceruloplasmin OS=Homo sapiens OX=9606 GN=CP PE=1 SV=1	16517	exp_210408_kal_dephserum_120_55_ct_4_001.24403.24403.4	controllerType=0 controllerNumber=1 scan=24403	50.6673	55	1	2351	ELHHLQEQN2350.830VSNAFLDK
10416	16670:4	3	K.ELHHLQEQN[+2569.905]VSNAFLDK.G	HexNAc(5)Hex(6)NeuAc(2)	N[+2570]	1148.7369	4	4591.9256	4591.9086	0	3.7	754	Specific	278.63	211.77	211.77	5.99	68	>sp|P00450|CERU_HUMAN Ceruloplasmin OS=Homo sapiens OX=9606 GN=CP PE=1 SV=1	16517	exp_210408_kal_dephserum_120_55_ct_4_001.24788.24788.4	controllerType=0 controllerNumber=1 scan=24788	51.4147	55	1	2570	ELHHLQEQN2569.905VSNAFLDK
10417	16261:4	3	K.ELHHLQEQN[+2569.905]VSNAFLDK.G	HexNAc(5)Hex(6)NeuAc(2)	N[+2570]	1148.7361	4	4591.9227	4591.9086	0	3.1	754	Specific	282.6	195.38	195.38	5.95	68	>sp|P00450|CERU_HUMAN Ceruloplasmin OS=Homo sapiens OX=9606 GN=CP PE=1 SV=1	16517	exp_210408_kal_dephserum_120_55_ct_4_001.24354.24354.2	controllerType=0 controllerNumber=1 scan=24354	50.5645	55	1	2570	ELHHLQEQN2569.905VSNAFLDK
10418	15910:4	3	K.ELHHLQEQN[+2350.830]VSNAFLDK.G	HexNAc(4)Hex(5)Fuc(1)NeuAc(2)	N[+2351]	1093.967	4	4372.846	4372.8343	0	2.7	754	Specific	286.77	119.42	119.42	4.62	68	>sp|P00450|CERU_HUMAN Ceruloplasmin OS=Homo sapiens OX=9606 GN=CP PE=1 SV=1	16517	exp_210408_kal_dephserum_120_55_ct_4_001.23982.23982.4	controllerType=0 controllerNumber=1 scan=23982	49.831	55	1	2351	ELHHLQEQN2350.830VSNAFLDK
10419	16546:5	3	K.ELHHLQEQN[+3007.058]VSNAFLDK.G	HexNAc(5)Hex(6)Fuc(1)NeuAc(3)	N[+3007]	1006.6234	5	5029.0877	5029.0619	0	5.1	754	Specific	290.19	152	152	5.49	68	>sp|P00450|CERU_HUMAN Ceruloplasmin OS=Homo sapiens OX=9606 GN=CP PE=1 SV=1	16517	exp_210408_kal_dephserum_120_55_ct_4_001.24660.24660.5	controllerType=0 controllerNumber=1 scan=24660	51.1585	55	1	3007	ELHHLQEQN3007.058VSNAFLDK
10420	14235:4	3	K.ELHHLQEQN[+2864.036]VSNAFLDK.G	HexNAc(7)Hex(8)Fuc(1)	N[+2864]	1222.0089	4	4885.0138	4886.04	-1	-4.7	754	Specific	299.31	187	187	2.9	68	>sp|P00450|CERU_HUMAN Ceruloplasmin OS=Homo sapiens OX=9606 GN=CP PE=1 SV=1	16517	exp_210408_kal_dephserum_120_55_ct_4_001.22101.22101.4	controllerType=0 controllerNumber=1 scan=22101	46.2855	55	1	2864	ELHHLQEQN2864.036VSNAFLDK
10421	15578:4	3	K.ELHHLQEQN[+2715.963]VSNAFLDK.G	HexNAc(5)Hex(6)Fuc(1)NeuAc(2)	N[+2716]	1185.0033	4	4736.9915	4737.9665	-1	6	754	Specific	308.48	144.61	144.61	5.29	68	>sp|P00450|CERU_HUMAN Ceruloplasmin OS=Homo sapiens OX=9606 GN=CP PE=1 SV=1	16517	exp_210408_kal_dephserum_120_55_ct_4_001.23625.23625.4	controllerType=0 controllerNumber=1 scan=23625	49.1439	55	1	2716	ELHHLQEQN2715.963VSNAFLDK
10422	13551:4	3	K.ELHHLQEQN[+2352.846]VSNAFLDK.G	HexNAc(6)Hex(7)	N[+2353]	1094.4643	4	4374.8353	4374.8499	0	-3.3	754	Specific	335.19	145.69	145.69	4.56	68	>sp|P00450|CERU_HUMAN Ceruloplasmin OS=Homo sapiens OX=9606 GN=CP PE=1 SV=1	16517	exp_210408_kal_dephserum_120_55_ct_4_001.21327.21327.2	controllerType=0 controllerNumber=1 scan=21327	44.8477	55	1	2353	ELHHLQEQN2352.846VSNAFLDK
10423	15819:3	3	K.ELHHLQEQN[+1751.624]VSNAFLDK.G	HexNAc(4)Hex(4)NeuAc(1)	N[+1752]	1258.5533	3	3773.6453	3773.6281	0	4.5	754	Specific	346.89	114.03	114.03	5.01	68	>sp|P00450|CERU_HUMAN Ceruloplasmin OS=Homo sapiens OX=9606 GN=CP PE=1 SV=1	16517	exp_210408_kal_dephserum_120_55_ct_4_001.23887.23887.3	controllerType=0 controllerNumber=1 scan=23887	49.6353	55	1	1752	ELHHLQEQN1751.624VSNAFLDK
10424	15605:3	3	K.ELHHLQEQN[+1694.603]VSNAFLDK.G	HexNAc(3)Hex(4)Fuc(1)NeuAc(1)	N[+1695]	1239.5477	3	3716.6284	3716.6067	0	5.9	754	Specific	356.5	124.51	124.51	5.09	68	>sp|P00450|CERU_HUMAN Ceruloplasmin OS=Homo sapiens OX=9606 GN=CP PE=1 SV=1	16517	exp_210408_kal_dephserum_120_55_ct_4_001.23653.23653.3	controllerType=0 controllerNumber=1 scan=23653	49.2057	55	1	1695	ELHHLQEQN1694.603VSNAFLDK
10425	15733:4	3	K.ELHHLQEQN[+2204.772]VSNAFLDK.G	HexNAc(4)Hex(5)NeuAc(2)	N[+2205]	1057.2029	4	4225.7899	4226.7764	-1	4	754	Specific	359.36	237.56	237.56	6.37	68	>sp|P00450|CERU_HUMAN Ceruloplasmin OS=Homo sapiens OX=9606 GN=CP PE=1 SV=1	16517	exp_210408_kal_dephserum_120_55_ct_4_001.23794.23794.2	controllerType=0 controllerNumber=1 scan=23794	49.4648	55	1	2205	ELHHLQEQN2204.772VSNAFLDK
10426	15785:3	3	K.ELHHLQEQN[+1913.677]VSNAFLDK.G	HexNAc(4)Hex(5)NeuAc(1)	N[+1914]	1312.5704	3	3935.6966	3935.681	0	4	754	Specific	390.06	190.7	190.7	6.14	68	>sp|P00450|CERU_HUMAN Ceruloplasmin OS=Homo sapiens OX=9606 GN=CP PE=1 SV=1	16517	exp_210408_kal_dephserum_120_55_ct_4_001.23851.23851.3	controllerType=0 controllerNumber=1 scan=23851	49.5597	55	1	1914	ELHHLQEQN1913.677VSNAFLDK
10427	15579:3	3	K.ELHHLQEQN[+2059.735]VSNAFLDK.G	HexNAc(4)Hex(5)Fuc(1)NeuAc(1)	N[+2060]	1361.254	3	4081.7473	4081.7389	0	2.1	754	Specific	401.22	146.67	146.67	5.5	68	>sp|P00450|CERU_HUMAN Ceruloplasmin OS=Homo sapiens OX=9606 GN=CP PE=1 SV=1	16517	exp_210408_kal_dephserum_120_55_ct_4_001.23626.23626.3	controllerType=0 controllerNumber=1 scan=23626	49.1451	55	1	2060	ELHHLQEQN2059.735VSNAFLDK
10428	16832:4	3	K.ELHHLQEQN[+2204.772]VSNAFLDK.G	HexNAc(4)Hex(5)NeuAc(2)	N[+2205]	1057.4508	4	4226.7816	4226.7764	0	1.2	754	Specific	410.11	205.78	205.78	6.07	68	>sp|P00450|CERU_HUMAN Ceruloplasmin OS=Homo sapiens OX=9606 GN=CP PE=1 SV=1	16517	exp_210408_kal_dephserum_120_55_ct_4_001.24962.24962.4	controllerType=0 controllerNumber=1 scan=24962	51.7494	55	1	2205	ELHHLQEQN2204.772VSNAFLDK
10429	15798:4	3	K.ELHHLQEQN[+1913.677]VSNAFLDK.G	HexNAc(4)Hex(5)NeuAc(1)	N[+1914]	984.6799	4	3935.6978	3935.681	0	4.3	754	Specific	422.71	239.71	239.71	7.26	68	>sp|P00450|CERU_HUMAN Ceruloplasmin OS=Homo sapiens OX=9606 GN=CP PE=1 SV=1	16517	exp_210408_kal_dephserum_120_55_ct_4_001.23865.23865.4	controllerType=0 controllerNumber=1 scan=23865	49.5946	55	1	1914	ELHHLQEQN1913.677VSNAFLDK
10430	15659:4	3	K.ELHHLQEQN[+2498.904]VSNAFLDK.G	HexNAc(6)Hex(7)Fuc(1)	N[+2499]	1130.7338	4	4519.9134	4520.9078	-1	2	754	Specific	429.26	295.42	295.42	6.66	68	>sp|P00450|CERU_HUMAN Ceruloplasmin OS=Homo sapiens OX=9606 GN=CP PE=1 SV=1	16517	exp_210408_kal_dephserum_120_55_ct_4_001.23709.23709.4	controllerType=0 controllerNumber=1 scan=23709	49.3015	55	1	2499	ELHHLQEQN2498.904VSNAFLDK
10431	16550:4	3	K.ELHHLQEQN[+2861.000]VSNAFLDK.G	HexNAc(5)Hex(6)NeuAc(3)	N[+2861]	1221.5104	4	4883.0198	4883.004	0	3.2	754	Specific	437.22	286.21	286.21	7.46	68	>sp|P00450|CERU_HUMAN Ceruloplasmin OS=Homo sapiens OX=9606 GN=CP PE=1 SV=1	16517	exp_210408_kal_dephserum_120_55_ct_4_001.24664.24664.4	controllerType=0 controllerNumber=1 scan=24664	51.1762	55	1	2861	ELHHLQEQN2861.000VSNAFLDK
10432	16528:5	3	K.ELHHLQEQN[+2861.000]VSNAFLDK.G	HexNAc(5)Hex(6)NeuAc(3)	N[+2861]	977.4126	5	4883.034	4883.004	0	6.1	754	Specific	462.95	260.13	260.13	6.87	68	>sp|P00450|CERU_HUMAN Ceruloplasmin OS=Homo sapiens OX=9606 GN=CP PE=1 SV=1	16517	exp_210408_kal_dephserum_120_55_ct_4_001.24641.24641.5	controllerType=0 controllerNumber=1 scan=24641	51.1169	55	1	2861	ELHHLQEQN2861.000VSNAFLDK
10433	13789:4	3	K.ELHHLQEQN[+2204.772]VSNAFLDK.G	HexNAc(4)Hex(5)NeuAc(2)	N[+2205]	1057.7002	4	4227.7791	4226.7764	1	-0.1	754	Specific	463.99	294.44	294.44	6.37	68	>sp|P00450|CERU_HUMAN Ceruloplasmin OS=Homo sapiens OX=9606 GN=CP PE=1 SV=1	16517	exp_210408_kal_dephserum_120_55_ct_4_001.21589.21589.4	controllerType=0 controllerNumber=1 scan=21589	45.3727	55	1	2205	ELHHLQEQN2204.772VSNAFLDK
10434	16470:4	3	K.ELHHLQEQN[+2204.772]VSNAFLDK.G	HexNAc(4)Hex(5)NeuAc(2)	N[+2205]	1057.2026	4	4225.7884	4226.7764	-1	3.6	754	Specific	471.55	296.1	296.1	7.11	68	>sp|P00450|CERU_HUMAN Ceruloplasmin OS=Homo sapiens OX=9606 GN=CP PE=1 SV=1	16517	exp_210408_kal_dephserum_120_55_ct_4_001.24579.24579.4	controllerType=0 controllerNumber=1 scan=24579	50.9932	55	1	2205	ELHHLQEQN2204.772VSNAFLDK
10435	14940:4	3	K.ELHHLQEQN[+2204.772]VSNAFLDK.G	HexNAc(4)Hex(5)NeuAc(2)	N[+2205]	1057.7016	4	4227.7845	4226.7764	1	1.1	754	Specific	486.72	304.04	304.04	6.71	68	>sp|P00450|CERU_HUMAN Ceruloplasmin OS=Homo sapiens OX=9606 GN=CP PE=1 SV=1	16517	exp_210408_kal_dephserum_120_55_ct_4_001.22917.22917.4	controllerType=0 controllerNumber=1 scan=22917	47.8252	55	1	2205	ELHHLQEQN2204.772VSNAFLDK
10436	16096:4	3	K.ELHHLQEQN[+2204.772]VSNAFLDK.G	HexNAc(4)Hex(5)NeuAc(2)	N[+2205]	1057.4561	4	4226.8026	4226.7764	0	6.2	754	Specific	490.62	318.95	318.95	7.15	68	>sp|P00450|CERU_HUMAN Ceruloplasmin OS=Homo sapiens OX=9606 GN=CP PE=1 SV=1	16517	exp_210408_kal_dephserum_120_55_ct_4_001.24179.24179.4	controllerType=0 controllerNumber=1 scan=24179	50.2359	55	1	2205	ELHHLQEQN2204.772VSNAFLDK
10437	15871:4	3	K.ELHHLQEQN[+2569.905]VSNAFLDK.G	HexNAc(5)Hex(6)NeuAc(2)	N[+2570]	1148.7359	4	4591.9217	4591.9086	0	2.9	754	Specific	504.76	299.88	299.88	7.23	68	>sp|P00450|CERU_HUMAN Ceruloplasmin OS=Homo sapiens OX=9606 GN=CP PE=1 SV=1	16517	exp_210408_kal_dephserum_120_55_ct_4_001.23941.23941.4	controllerType=0 controllerNumber=1 scan=23941	49.7452	55	1	2570	ELHHLQEQN2569.905VSNAFLDK
10438	16479:4	3	K.ELHHLQEQN[+2715.963]VSNAFLDK.G	HexNAc(5)Hex(6)Fuc(1)NeuAc(2)	N[+2716]	1185.2516	4	4737.9847	4737.9665	0	3.8	754	Specific	508.55	308.01	308.01	7.67	68	>sp|P00450|CERU_HUMAN Ceruloplasmin OS=Homo sapiens OX=9606 GN=CP PE=1 SV=1	16517	exp_210408_kal_dephserum_120_55_ct_4_001.24589.24589.4	controllerType=0 controllerNumber=1 scan=24589	51.0209	55	1	2716	ELHHLQEQN2715.963VSNAFLDK
10439	13566:4	3	K.ELHHLQEQN[+2350.830]VSNAFLDK.G	HexNAc(4)Hex(5)Fuc(1)NeuAc(2)	N[+2351]	1094.214	4	4373.8343	4372.8343	1	-0.8	754	Specific	511.76	341.91	120.85	6.66	68	>sp|P00450|CERU_HUMAN Ceruloplasmin OS=Homo sapiens OX=9606 GN=CP PE=1 SV=1	16517	exp_210408_kal_dephserum_120_55_ct_4_001.21344.21344.4	controllerType=0 controllerNumber=1 scan=21344	44.8769	55	1	2351	ELHHLQEQN2350.830VSNAFLDK
10440	16315:4	3	K.ELHHLQEQN[+2350.830]VSNAFLDK.G	HexNAc(4)Hex(5)Fuc(1)NeuAc(2)	N[+2351]	1093.9654	4	4372.8397	4372.8343	0	1.2	754	Specific	520.82	348.35	126.92	7.06	68	>sp|P00450|CERU_HUMAN Ceruloplasmin OS=Homo sapiens OX=9606 GN=CP PE=1 SV=1	16517	exp_210408_kal_dephserum_120_55_ct_4_001.24413.24413.4	controllerType=0 controllerNumber=1 scan=24413	50.686	55	1	2351	ELHHLQEQN2350.830VSNAFLDK
10441	15543:4	3	K.ELHHLQEQN[+2350.830]VSNAFLDK.G	HexNAc(4)Hex(5)Fuc(1)NeuAc(2)	N[+2351]	1093.9682	4	4372.8509	4372.8343	0	3.8	754	Specific	530.05	327.91	327.91	7.9	68	>sp|P00450|CERU_HUMAN Ceruloplasmin OS=Homo sapiens OX=9606 GN=CP PE=1 SV=1	16517	exp_210408_kal_dephserum_120_55_ct_4_001.23589.23589.4	controllerType=0 controllerNumber=1 scan=23589	49.0901	55	1	2351	ELHHLQEQN2350.830VSNAFLDK
10442	15843:3	3	K.ELHHLQEQN[+1622.582]VSNAFLDK.G	HexNAc(4)Hex(5)	N[+1623]	1215.5358	3	3644.5929	3644.5855	0	2	754	Specific	541.55	319.23	319.23	6.78	68	>sp|P00450|CERU_HUMAN Ceruloplasmin OS=Homo sapiens OX=9606 GN=CP PE=1 SV=1	16517	exp_210408_kal_dephserum_120_55_ct_4_001.23912.23912.3	controllerType=0 controllerNumber=1 scan=23912	49.6994	55	1	1623	ELHHLQEQN1622.582VSNAFLDK
10443	15841:4	3	K.ELHHLQEQN[+1548.545]VSNAFLDK.G	HexNAc(3)Hex(4)NeuAc(1)	N[+1549]	893.3963	4	3570.5633	3570.5488	0	4.1	754	Specific	594.05	309.62	309.62	9.04	68	>sp|P00450|CERU_HUMAN Ceruloplasmin OS=Homo sapiens OX=9606 GN=CP PE=1 SV=1	16517	exp_210408_kal_dephserum_120_55_ct_4_001.23910.23910.4	controllerType=0 controllerNumber=1 scan=23910	49.6905	55	1	1549	ELHHLQEQN1548.545VSNAFLDK
10444	15915:4	3	K.ELHHLQEQN[+2350.830]VSNAFLDK.G	HexNAc(4)Hex(5)Fuc(1)NeuAc(2)	N[+2351]	1093.967	4	4372.846	4372.8343	0	2.7	754	Specific	602.33	403.45	403.45	11.18	68	>sp|P00450|CERU_HUMAN Ceruloplasmin OS=Homo sapiens OX=9606 GN=CP PE=1 SV=1	16517	exp_210408_kal_dephserum_120_55_ct_4_001.23987.23987.4	controllerType=0 controllerNumber=1 scan=23987	49.8497	55	1	2351	ELHHLQEQN2350.830VSNAFLDK
10445	15750:4	3	K.ELHHLQEQN[+2204.772]VSNAFLDK.G	HexNAc(4)Hex(5)NeuAc(2)	N[+2205]	1057.4545	4	4226.7962	4226.7764	0	4.7	754	Specific	650.69	426.38	426.38	12.62	68	>sp|P00450|CERU_HUMAN Ceruloplasmin OS=Homo sapiens OX=9606 GN=CP PE=1 SV=1	16517	exp_210408_kal_dephserum_120_55_ct_4_001.23813.23813.4	controllerType=0 controllerNumber=1 scan=23813	49.5027	55	1	2205	ELHHLQEQN2204.772VSNAFLDK
10446	15825:3	3	K.ELHHLQEQN[+1751.624]VSNAFLDK.G	HexNAc(4)Hex(4)NeuAc(1)	N[+1752]	1258.5533	3	3773.6453	3773.6281	0	4.5	754	Specific	673.29	361.02	361.02	10.84	68	>sp|P00450|CERU_HUMAN Ceruloplasmin OS=Homo sapiens OX=9606 GN=CP PE=1 SV=1	16517	exp_210408_kal_dephserum_120_55_ct_4_001.23893.23893.3	controllerType=0 controllerNumber=1 scan=23893	49.6586	55	1	1752	ELHHLQEQN1751.624VSNAFLDK
10447	15614:3	3	K.ELHHLQEQN[+1694.603]VSNAFLDK.G	HexNAc(3)Hex(4)Fuc(1)NeuAc(1)	N[+1695]	1239.5477	3	3716.6284	3716.6067	0	5.9	754	Specific	688.24	408.8	408.8	11.79	68	>sp|P00450|CERU_HUMAN Ceruloplasmin OS=Homo sapiens OX=9606 GN=CP PE=1 SV=1	16517	exp_210408_kal_dephserum_120_55_ct_4_001.23662.23662.3	controllerType=0 controllerNumber=1 scan=23662	49.2198	55	1	1695	ELHHLQEQN1694.603VSNAFLDK
10448	15593:3	3	K.ELHHLQEQN[+2059.735]VSNAFLDK.G	HexNAc(4)Hex(5)Fuc(1)NeuAc(1)	N[+2060]	1361.254	3	4081.7473	4081.7389	0	2.1	754	Specific	702.94	432.11	432.11	12.59	68	>sp|P00450|CERU_HUMAN Ceruloplasmin OS=Homo sapiens OX=9606 GN=CP PE=1 SV=1	16517	exp_210408_kal_dephserum_120_55_ct_4_001.23640.23640.3	controllerType=0 controllerNumber=1 scan=23640	49.1683	55	1	2060	ELHHLQEQN2059.735VSNAFLDK
10449	15564:4	3	K.ELHHLQEQN[+2350.830]VSNAFLDK.G	HexNAc(4)Hex(5)Fuc(1)NeuAc(2)	N[+2351]	1093.9682	4	4372.8509	4372.8343	0	3.8	754	Specific	708.07	467.21	467.21	13.59	68	>sp|P00450|CERU_HUMAN Ceruloplasmin OS=Homo sapiens OX=9606 GN=CP PE=1 SV=1	16517	exp_210408_kal_dephserum_120_55_ct_4_001.23610.23610.4	controllerType=0 controllerNumber=1 scan=23610	49.1164	55	1	2351	ELHHLQEQN2350.830VSNAFLDK
10450	15810:3	3	K.ELHHLQEQN[+1548.545]VSNAFLDK.G	HexNAc(3)Hex(4)NeuAc(1)	N[+1549]	1190.8604	3	3570.5667	3570.5488	0	5	754	Specific	711.53	372.04	372.04	11.84	68	>sp|P00450|CERU_HUMAN Ceruloplasmin OS=Homo sapiens OX=9606 GN=CP PE=1 SV=1	16517	exp_210408_kal_dephserum_120_55_ct_4_001.23878.23878.3	controllerType=0 controllerNumber=1 scan=23878	49.6244	55	1	1549	ELHHLQEQN1548.545VSNAFLDK
10451	15806:5	3	K.ELHHLQEQN[+2204.772]VSNAFLDK.G	HexNAc(4)Hex(5)NeuAc(2)	N[+2205]	846.167	5	4226.8057	4226.7764	0	6.9	754	Specific	713.57	474.99	474.99	12.94	68	>sp|P00450|CERU_HUMAN Ceruloplasmin OS=Homo sapiens OX=9606 GN=CP PE=1 SV=1	16517	exp_210408_kal_dephserum_120_55_ct_4_001.23873.23873.5	controllerType=0 controllerNumber=1 scan=23873	49.6139	55	1	2205	ELHHLQEQN2204.772VSNAFLDK
10452	15790:3	3	K.ELHHLQEQN[+1913.677]VSNAFLDK.G	HexNAc(4)Hex(5)NeuAc(1)	N[+1914]	1312.5704	3	3935.6966	3935.681	0	4	754	Specific	748.88	433	433	13	68	>sp|P00450|CERU_HUMAN Ceruloplasmin OS=Homo sapiens OX=9606 GN=CP PE=1 SV=1	16517	exp_210408_kal_dephserum_120_55_ct_4_001.23856.23856.3	controllerType=0 controllerNumber=1 scan=23856	49.5819	55	1	1914	ELHHLQEQN1913.677VSNAFLDK
10453	15821:3	3	K.ELHHLQEQN[+1548.545]VSNAFLDK.G	HexNAc(3)Hex(4)NeuAc(1)	N[+1549]	1190.8604	3	3570.5667	3570.5488	0	5	754	Specific	764.23	499.59	499.59	14.03	68	>sp|P00450|CERU_HUMAN Ceruloplasmin OS=Homo sapiens OX=9606 GN=CP PE=1 SV=1	16517	exp_210408_kal_dephserum_120_55_ct_4_001.23889.23889.3	controllerType=0 controllerNumber=1 scan=23889	49.6409	55	1	1549	ELHHLQEQN1548.545VSNAFLDK
10454	15805:4	3	K.ELHHLQEQN[+1913.677]VSNAFLDK.G	HexNAc(4)Hex(5)NeuAc(1)	N[+1914]	984.6799	4	3935.6978	3935.681	0	4.3	754	Specific	764.74	506.09	506.09	14.62	68	>sp|P00450|CERU_HUMAN Ceruloplasmin OS=Homo sapiens OX=9606 GN=CP PE=1 SV=1	16517	exp_210408_kal_dephserum_120_55_ct_4_001.23872.23872.4	controllerType=0 controllerNumber=1 scan=23872	49.6095	55	1	1914	ELHHLQEQN1913.677VSNAFLDK
10455	15592:4	3	K.ELHHLQEQN[+2715.963]VSNAFLDK.G	HexNAc(5)Hex(6)Fuc(1)NeuAc(2)	N[+2716]	1185.0033	4	4736.9915	4737.9665	-1	6	754	Specific	833.81	623.92	623.92	14.98	68	>sp|P00450|CERU_HUMAN Ceruloplasmin OS=Homo sapiens OX=9606 GN=CP PE=1 SV=1	16517	exp_210408_kal_dephserum_120_55_ct_4_001.23639.23639.4	controllerType=0 controllerNumber=1 scan=23639	49.1638	55	1	2716	ELHHLQEQN2715.963VSNAFLDK
10456	24771:5	3	K.ELHHLQEQN[+2919.042]VSNAFLDKGEFYIGSK.Y	HexNAc(6)Hex(6)Fuc(1)NeuAc(2)	N[+2919]	1165.3057	5	5822.4992	5822.4742	0	4.3	754	Specific	12.19	12.19	12.19	1.51	68	>sp|P00450|CERU_HUMAN Ceruloplasmin OS=Homo sapiens OX=9606 GN=CP PE=1 SV=1	16517	exp_210408_kal_dephserum_120_55_ct_4_001.33943.33943.5	controllerType=0 controllerNumber=1 scan=33943	67.6809	55	1	2919	ELHHLQEQN2919.042VSNAFLDKGEFYIGSK
10457	24964:5	3	K.ELHHLQEQN[+3009.074]VSNAFLDKGEFYIGSK.Y	HexNAc(7)Hex(8)NeuAc(1)	N[+3009]	1183.5029	5	5913.4855	5912.5059	1	-4	754	Specific	133.59	113.74	113.74	1.95	68	>sp|P00450|CERU_HUMAN Ceruloplasmin OS=Homo sapiens OX=9606 GN=CP PE=1 SV=1	16517	exp_210408_kal_dephserum_120_55_ct_4_001.34155.34155.5	controllerType=0 controllerNumber=1 scan=34155	68.0188	55	1	3009	ELHHLQEQN3009.074VSNAFLDKGEFYIGSK
10458	23820:5	3	K.ELHHLQEQN[+2262.814]VSNAFLDKGEFYIGSK.Y	HexNAc(5)Hex(5)Fuc(1)NeuAc(1)	N[+2263]	1034.0543	5	5166.2425	5166.2466	0	-0.8	754	Specific	240.57	140.69	140.69	2.86	68	>sp|P00450|CERU_HUMAN Ceruloplasmin OS=Homo sapiens OX=9606 GN=CP PE=1 SV=1	16517	exp_210408_kal_dephserum_120_55_ct_4_001.32851.32851.5	controllerType=0 controllerNumber=1 scan=32851	65.7768	55	1	2263	ELHHLQEQN2262.814VSNAFLDKGEFYIGSK
10459	25038:5	3	K.ELHHLQEQN[+2861.000]VSNAFLDKGEFYIGSK.Y	HexNAc(5)Hex(6)NeuAc(3)	N[+2861]	1153.6967	5	5764.4542	5764.4323	0	3.8	754	Specific	454.24	280.68	280.68	6.79	68	>sp|P00450|CERU_HUMAN Ceruloplasmin OS=Homo sapiens OX=9606 GN=CP PE=1 SV=1	16517	exp_210408_kal_dephserum_120_55_ct_4_001.34238.34238.5	controllerType=0 controllerNumber=1 scan=34238	68.1729	55	1	2861	ELHHLQEQN2861.000VSNAFLDKGEFYIGSK
10460	24091:5	3	K.ELHHLQEQN[+2204.772]VSNAFLDKGEFYIGSK.Y	HexNAc(4)Hex(5)NeuAc(2)	N[+2205]	1022.4496	5	5108.2191	5108.2047	0	2.8	754	Specific	543.19	404.46	404.46	8.22	68	>sp|P00450|CERU_HUMAN Ceruloplasmin OS=Homo sapiens OX=9606 GN=CP PE=1 SV=1	16517	exp_210408_kal_dephserum_120_55_ct_4_001.33145.33145.5	controllerType=0 controllerNumber=1 scan=33145	66.2938	55	1	2205	ELHHLQEQN2204.772VSNAFLDKGEFYIGSK
10461	24035:4	4	R.GGNSNGALC[+57.021]HFPFLYNNHN[+1913.677]YTDC[+57.021]TSEGR.R	HexNAc(4)Hex(5)NeuAc(1)	C[+57]*2, N[+1914]	1280.0142	4	5117.0348	5116.026	1	1.1	412	Specific	369.45	252.43	252.43	6.51	70	>sp|P02751|FINC_HUMAN Fibronectin OS=Homo sapiens OX=9606 GN=FN1 PE=1 SV=5	15127	exp_210408_kal_dephserum_120_55_ct_4_001.33085.33085.4	controllerType=0 controllerNumber=1 scan=33085	66.1959	55	1	1914	GGNSNGALCHFPFLYNNHN1913.677YTDCTSEGR
10462	24248:5	4	R.GGNSNGALC[+57.021]HFPFLYNNHN[+1913.677]YTDC[+57.021]TSEGR.R	HexNAc(4)Hex(5)NeuAc(1)	C[+57]*2, N[+1914]	1024.21	5	5117.0207	5116.026	1	-1.7	412	Specific	431.06	240.92	240.92	6.38	70	>sp|P02751|FINC_HUMAN Fibronectin OS=Homo sapiens OX=9606 GN=FN1 PE=1 SV=5	15127	exp_210408_kal_dephserum_120_55_ct_4_001.33349.33349.5	controllerType=0 controllerNumber=1 scan=33349	66.639	55	1	1914	GGNSNGALCHFPFLYNNHN1913.677YTDCTSEGR
10463	25206:4	4	R.DQC[+57.021]IVDDITYNVN[+2059.735]DTFHK.R	HexNAc(4)Hex(5)Fuc(1)NeuAc(1)	C[+57], N[+2060]	1064.943	4	4256.7503	4256.7216	0	6.8	516	Specific	188.43	140.05	140.05	2.87	70	>sp|P02751|FINC_HUMAN Fibronectin OS=Homo sapiens OX=9606 GN=FN1 PE=1 SV=5	15127	exp_210408_kal_dephserum_120_55_ct_4_001.34421.34421.4	controllerType=0 controllerNumber=1 scan=34421	68.4936	55	1	2060	DQCIVDDITYNVN2059.735DTFHK
10464	25289:3	4	R.DQC[+57.021]IVDDITYNVN[+1622.582]DTFHK.R	HexNAc(4)Hex(5)	C[+57], N[+1623]	1273.8725	3	3819.6029	3819.5682	0	9.1	516	Specific	196.95	83.32	83.32	1.96	70	>sp|P02751|FINC_HUMAN Fibronectin OS=Homo sapiens OX=9606 GN=FN1 PE=1 SV=5	15127	exp_210408_kal_dephserum_120_55_ct_4_001.34509.34509.3	controllerType=0 controllerNumber=1 scan=34509	68.6623	55	1	1623	DQCIVDDITYNVN1622.582DTFHK
10465	26153:4	4	R.DQC[+57.021]IVDDITYNVN[+1913.677]DTFHK.R	HexNAc(4)Hex(5)NeuAc(1)	C[+57], N[+1914]	1028.425	4	4110.678	4110.6636	0	3.5	516	Specific	285.07	191.08	191.08	5.32	70	>sp|P02751|FINC_HUMAN Fibronectin OS=Homo sapiens OX=9606 GN=FN1 PE=1 SV=5	15127	exp_210408_kal_dephserum_120_55_ct_4_001.35457.35457.4	controllerType=0 controllerNumber=1 scan=35457	70.4305	55	1	1914	DQCIVDDITYNVN1913.677DTFHK
10466	26120:3	4	R.DQC[+57.021]IVDDITYNVN[+1548.545]DTFHK.R	HexNAc(3)Hex(4)NeuAc(1)	C[+57], N[+1549]	1249.19	3	3745.5554	3745.5315	0	6.4	516	Specific	306.23	281.09	281.09	6.3	70	>sp|P02751|FINC_HUMAN Fibronectin OS=Homo sapiens OX=9606 GN=FN1 PE=1 SV=5	15127	exp_210408_kal_dephserum_120_55_ct_4_001.35423.35423.3	controllerType=0 controllerNumber=1 scan=35423	70.3411	55	1	1549	DQCIVDDITYNVN1548.545DTFHK
10467	26131:3	4	R.DQC[+57.021]IVDDITYNVN[+1913.677]DTFHK.R	HexNAc(4)Hex(5)NeuAc(1)	C[+57], N[+1914]	1371.238	3	4111.6994	4110.6636	1	7.9	516	Specific	350.33	274.71	274.71	6.13	70	>sp|P02751|FINC_HUMAN Fibronectin OS=Homo sapiens OX=9606 GN=FN1 PE=1 SV=5	15127	exp_210408_kal_dephserum_120_55_ct_4_001.35434.35434.3	controllerType=0 controllerNumber=1 scan=35434	70.3847	55	1	1914	DQCIVDDITYNVN1913.677DTFHK
10468	25256:4	4	R.DQC[+57.021]IVDDITYNVN[+1913.677]DTFHK.R	HexNAc(4)Hex(5)NeuAc(1)	C[+57], N[+1914]	1028.4262	4	4110.6829	4110.6636	0	4.7	516	Specific	433.36	371.43	371.43	7.74	70	>sp|P02751|FINC_HUMAN Fibronectin OS=Homo sapiens OX=9606 GN=FN1 PE=1 SV=5	15127	exp_210408_kal_dephserum_120_55_ct_4_001.34475.34475.4	controllerType=0 controllerNumber=1 scan=34475	68.5958	55	1	1914	DQCIVDDITYNVN1913.677DTFHK
10469	26081:4	4	R.DQC[+57.021]IVDDITYNVN[+2204.772]DTFHK.R	HexNAc(4)Hex(5)NeuAc(2)	C[+57], N[+2205]	1101.2011	4	4401.7825	4401.7591	0	5.3	516	Specific	449.14	249.89	249.89	6.9	70	>sp|P02751|FINC_HUMAN Fibronectin OS=Homo sapiens OX=9606 GN=FN1 PE=1 SV=5	15127	exp_210408_kal_dephserum_120_55_ct_4_001.35383.35383.4	controllerType=0 controllerNumber=1 scan=35383	70.2713	55	1	2205	DQCIVDDITYNVN2204.772DTFHK
10470	26132:3	4	R.DQC[+57.021]IVDDITYNVN[+1548.545]DTFHK.R	HexNAc(3)Hex(4)NeuAc(1)	C[+57], N[+1549]	1249.19	3	3745.5554	3745.5315	0	6.4	516	Specific	594.56	433.45	433.45	10.19	70	>sp|P02751|FINC_HUMAN Fibronectin OS=Homo sapiens OX=9606 GN=FN1 PE=1 SV=5	15127	exp_210408_kal_dephserum_120_55_ct_4_001.35435.35435.3	controllerType=0 controllerNumber=1 scan=35435	70.3891	55	1	1549	DQCIVDDITYNVN1548.545DTFHK
10471	25269:4	4	R.DQC[+57.021]IVDDITYNVN[+1913.677]DTFHK.R	HexNAc(4)Hex(5)NeuAc(1)	C[+57], N[+1914]	1028.4262	4	4110.6829	4110.6636	0	4.7	516	Specific	620.5	416.94	416.94	11.46	70	>sp|P02751|FINC_HUMAN Fibronectin OS=Homo sapiens OX=9606 GN=FN1 PE=1 SV=5	15127	exp_210408_kal_dephserum_120_55_ct_4_001.34488.34488.4	controllerType=0 controllerNumber=1 scan=34488	68.6148	55	1	1914	DQCIVDDITYNVN1913.677DTFHK
10472	26095:4	4	R.DQC[+57.021]IVDDITYNVN[+2204.772]DTFHK.R	HexNAc(4)Hex(5)NeuAc(2)	C[+57], N[+2205]	1101.2011	4	4401.7825	4401.7591	0	5.3	516	Specific	640.49	452.68	452.68	11.22	70	>sp|P02751|FINC_HUMAN Fibronectin OS=Homo sapiens OX=9606 GN=FN1 PE=1 SV=5	15127	exp_210408_kal_dephserum_120_55_ct_4_001.35397.35397.4	controllerType=0 controllerNumber=1 scan=35397	70.2914	55	1	2205	DQCIVDDITYNVN2204.772DTFHK
10473	08126:5	4	K.RHEEGHMLN[+1913.677]C[+57.021]TC[+57.021]FGQGR.G	HexNAc(4)Hex(5)NeuAc(1)	C[+57]*2, N[+1914]	801.3249	5	4002.5951	4002.5679	0	6.8	534	Specific	454.33	379.67	327.13	7.44	70	>sp|P02751|FINC_HUMAN Fibronectin OS=Homo sapiens OX=9606 GN=FN1 PE=1 SV=5	15127	exp_210408_kal_dephserum_120_55_ct_4_001.15181.15181.5	controllerType=0 controllerNumber=1 scan=15181	32.7494	55	1	1914	RHEEGHMLN1913.677CTCFGQGR
10474	08116:4	4	K.RHEEGHMLN[+1913.677]C[+57.021]TC[+57.021]FGQGR.G	HexNAc(4)Hex(5)NeuAc(1)	C[+57]*2, N[+1914]	1001.4002	4	4002.5789	4002.5679	0	2.7	534	Specific	514.17	338.23	294.49	6.82	70	>sp|P02751|FINC_HUMAN Fibronectin OS=Homo sapiens OX=9606 GN=FN1 PE=1 SV=5	15127	exp_210408_kal_dephserum_120_55_ct_4_001.15170.15170.4	controllerType=0 controllerNumber=1 scan=15170	32.7246	55	1	1914	RHEEGHMLN1913.677CTCFGQGR
10475	09236:5	4	K.RHEEGHMLN[+2204.772]C[+57.021]TC[+57.021]FGQGR.G	HexNAc(4)Hex(5)NeuAc(2)	C[+57]*2, N[+2205]	859.5421	5	4293.6816	4293.6633	0	4.2	534	Specific	573.88	466.73	466.73	9.61	70	>sp|P02751|FINC_HUMAN Fibronectin OS=Homo sapiens OX=9606 GN=FN1 PE=1 SV=5	15127	exp_210408_kal_dephserum_120_55_ct_4_001.16391.16391.5	controllerType=0 controllerNumber=1 scan=16391	35.2024	55	1	2205	RHEEGHMLN2204.772CTCFGQGR
10476	09255:4	4	K.RHEEGHMLN[+1913.677]C[+57.021]TC[+57.021]FGQGR.G	HexNAc(4)Hex(5)NeuAc(1)	C[+57]*2, N[+1914]	1001.4017	4	4002.585	4002.5679	0	4.3	534	Specific	579.39	427.54	331.24	9.02	70	>sp|P02751|FINC_HUMAN Fibronectin OS=Homo sapiens OX=9606 GN=FN1 PE=1 SV=5	15127	exp_210408_kal_dephserum_120_55_ct_4_001.16411.16411.4	controllerType=0 controllerNumber=1 scan=16411	35.2509	55	1	1914	RHEEGHMLN1913.677CTCFGQGR
10477	09251:4	4	K.RHEEGHMLN[+2204.772]C[+57.021]TC[+57.021]FGQGR.G	HexNAc(4)Hex(5)NeuAc(2)	C[+57]*2, N[+2205]	1074.1752	4	4293.679	4293.6633	0	3.7	534	Specific	620	498.55	498.55	11	70	>sp|P02751|FINC_HUMAN Fibronectin OS=Homo sapiens OX=9606 GN=FN1 PE=1 SV=5	15127	exp_210408_kal_dephserum_120_55_ct_4_001.16407.16407.4	controllerType=0 controllerNumber=1 scan=16407	35.2332	55	1	2205	RHEEGHMLN2204.772CTCFGQGR
10478	05555:4	4	K.RHEEGHM[+15.995]LN[+1913.677]C[+57.021]TC[+57.021]FGQGR.G	HexNAc(4)Hex(5)NeuAc(1)	C[+57]*2, M[+16], N[+1914]	1005.4023	4	4018.5872	4018.5628	0	6.1	534	Specific	156.38	10.01	10.01	1.71	70	>sp|P02751|FINC_HUMAN Fibronectin OS=Homo sapiens OX=9606 GN=FN1 PE=1 SV=5	15127	exp_210408_kal_dephserum_120_55_ct_4_001.12223.12223.4	controllerType=0 controllerNumber=1 scan=12223	26.7756	55	1	1914	RHEEGHMLN1913.677CTCFGQGR
10479	07202:4	4	K.RHEEGHM[+15.995]LN[+2204.772]C[+57.021]TC[+57.021]FGQGR.G	HexNAc(4)Hex(5)NeuAc(2)	C[+57]*2, M[+16], N[+2205]	1078.1722	4	4309.6668	4309.6583	0	2	534	Specific	157.03	25.26	25.26	1.99	70	>sp|P02751|FINC_HUMAN Fibronectin OS=Homo sapiens OX=9606 GN=FN1 PE=1 SV=5	15127	exp_210408_kal_dephserum_120_55_ct_4_001.14142.14142.4	controllerType=0 controllerNumber=1 scan=14142	30.6178	55	1	2205	RHEEGHMLN2204.772CTCFGQGR
10480	06577:5	4	K.RHEEGHM[+15.995]LN[+2204.772]C[+57.021]TC[+57.021]FGQGR.G	HexNAc(4)Hex(5)NeuAc(2)	C[+57]*2, M[+16], N[+2205]	862.7401	5	4309.6716	4309.6583	0	3.1	534	Specific	196.89	73.27	73.27	2.74	70	>sp|P02751|FINC_HUMAN Fibronectin OS=Homo sapiens OX=9606 GN=FN1 PE=1 SV=5	15127	exp_210408_kal_dephserum_120_55_ct_4_001.13390.13390.5	controllerType=0 controllerNumber=1 scan=13390	29.0943	55	1	2205	RHEEGHMLN2204.772CTCFGQGR
10481	06576:4	4	K.RHEEGHM[+15.995]LN[+2204.772]C[+57.021]TC[+57.021]FGQGR.G	HexNAc(4)Hex(5)NeuAc(2)	C[+57]*2, M[+16], N[+2205]	1078.1747	4	4309.6771	4309.6583	0	4.4	534	Specific	301.61	162.5	162.5	5.49	70	>sp|P02751|FINC_HUMAN Fibronectin OS=Homo sapiens OX=9606 GN=FN1 PE=1 SV=5	15127	exp_210408_kal_dephserum_120_55_ct_4_001.13389.13389.4	controllerType=0 controllerNumber=1 scan=13389	29.0898	55	1	2205	RHEEGHMLN2204.772CTCFGQGR
10482	05910:4	4	K.RHEEGHM[+15.995]LN[+1913.677]C[+57.021]TC[+57.021]FGQGR.G	HexNAc(4)Hex(5)NeuAc(1)	C[+57]*2, M[+16], N[+1914]	1005.3998	4	4018.5775	4018.5628	0	3.6	534	Specific	311.73	173.29	173.29	5.46	70	>sp|P02751|FINC_HUMAN Fibronectin OS=Homo sapiens OX=9606 GN=FN1 PE=1 SV=5	15127	exp_210408_kal_dephserum_120_55_ct_4_001.12609.12609.4	controllerType=0 controllerNumber=1 scan=12609	27.5302	55	1	1914	RHEEGHMLN1913.677CTCFGQGR
10483	09525:4	4	R.HEEGHMLN[+1913.677]C[+57.021]TC[+57.021]FGQGR.G	HexNAc(4)Hex(5)NeuAc(1)	C[+57]*2, N[+1914]	962.3763	4	3846.4832	3846.4668	0	4.3	535	Specific	184.85	99.72	99.72	2.88	70	>sp|P02751|FINC_HUMAN Fibronectin OS=Homo sapiens OX=9606 GN=FN1 PE=1 SV=5	15127	exp_210408_kal_dephserum_120_55_ct_4_001.16700.16700.2	controllerType=0 controllerNumber=1 scan=16700	35.8857	55	1	1914	HEEGHMLN1913.677CTCFGQGR
10484	10546:4	4	R.HEEGHMLN[+2204.772]C[+57.021]TC[+57.021]FGQGR.G	HexNAc(4)Hex(5)NeuAc(2)	C[+57]*2, N[+2205]	1035.1501	4	4137.5784	4137.5622	0	3.9	535	Specific	352.11	233.94	233.94	6.76	70	>sp|P02751|FINC_HUMAN Fibronectin OS=Homo sapiens OX=9606 GN=FN1 PE=1 SV=5	15127	exp_210408_kal_dephserum_120_55_ct_4_001.17814.17814.4	controllerType=0 controllerNumber=1 scan=17814	38.1732	55	1	2205	HEEGHMLN2204.772CTCFGQGR
10485	09573:3	4	R.HEEGHMLN[+1257.449]C[+57.021]TC[+57.021]FGQGR.G	HexNAc(3)Hex(4)	C[+57]*2, N[+1257]	1064.0908	3	3190.258	3190.2392	0	5.9	535	Specific	465.89	239.61	216.44	6.46	70	>sp|P02751|FINC_HUMAN Fibronectin OS=Homo sapiens OX=9606 GN=FN1 PE=1 SV=5	15127	exp_210408_kal_dephserum_120_55_ct_4_001.16750.16750.3	controllerType=0 controllerNumber=1 scan=16750	35.9953	55	1	1257	HEEGHMLN1257.449CTCFGQGR
10486	10553:4	4	R.HEEGHMLN[+2204.772]C[+57.021]TC[+57.021]FGQGR.G	HexNAc(4)Hex(5)NeuAc(2)	C[+57]*2, N[+2205]	1035.1501	4	4137.5784	4137.5622	0	3.9	535	Specific	685.82	542.17	542.17	12.59	70	>sp|P02751|FINC_HUMAN Fibronectin OS=Homo sapiens OX=9606 GN=FN1 PE=1 SV=5	15127	exp_210408_kal_dephserum_120_55_ct_4_001.17821.17821.4	controllerType=0 controllerNumber=1 scan=17821	38.1854	55	1	2205	HEEGHMLN2204.772CTCFGQGR
10487	09531:4	4	R.HEEGHMLN[+1913.677]C[+57.021]TC[+57.021]FGQGR.G	HexNAc(4)Hex(5)NeuAc(1)	C[+57]*2, N[+1914]	962.3763	4	3846.4832	3846.4668	0	4.3	535	Specific	712.2	567.89	349.8	13.62	70	>sp|P02751|FINC_HUMAN Fibronectin OS=Homo sapiens OX=9606 GN=FN1 PE=1 SV=5	15127	exp_210408_kal_dephserum_120_55_ct_4_001.16706.16706.2	controllerType=0 controllerNumber=1 scan=16706	35.9027	55	1	1914	HEEGHMLN1913.677CTCFGQGR
10488	07940:4	4	R.HEEGHM[+15.995]LN[+2204.772]C[+57.021]TC[+57.021]FGQGR.G	HexNAc(4)Hex(5)NeuAc(2)	C[+57]*2, M[+16], N[+2205]	1039.399	4	4154.574	4153.5572	1	3.3	535	Specific	104.03	4.75	4.75	2.18	70	>sp|P02751|FINC_HUMAN Fibronectin OS=Homo sapiens OX=9606 GN=FN1 PE=1 SV=5	15127	exp_210408_kal_dephserum_120_55_ct_4_001.14972.14972.2	controllerType=0 controllerNumber=1 scan=14972	32.3236	55	1	2205	HEEGHMLN2204.772CTCFGQGR
10489	08357:4	4	R.HEEGHM[+15.995]LN[+2204.772]C[+57.021]TC[+57.021]FGQGR.G	HexNAc(4)Hex(5)NeuAc(2)	C[+57]*2, M[+16], N[+2205]	1039.1491	4	4153.5745	4153.5572	0	4.2	535	Specific	190.49	28.66	28.66	2.36	70	>sp|P02751|FINC_HUMAN Fibronectin OS=Homo sapiens OX=9606 GN=FN1 PE=1 SV=5	15127	exp_210408_kal_dephserum_120_55_ct_4_001.15426.15426.4	controllerType=0 controllerNumber=1 scan=15426	33.2646	55	1	2205	HEEGHMLN2204.772CTCFGQGR
10490	06775:4	4	R.HEEGHM[+15.995]LN[+1913.677]C[+57.021]TC[+57.021]FGQGR.G	HexNAc(4)Hex(5)NeuAc(1)	C[+57]*2, M[+16], N[+1914]	966.373	4	3862.47	3862.4617	0	2.2	535	Specific	296.87	159.54	159.54	5.26	70	>sp|P02751|FINC_HUMAN Fibronectin OS=Homo sapiens OX=9606 GN=FN1 PE=1 SV=5	15127	exp_210408_kal_dephserum_120_55_ct_4_001.13652.13652.4	controllerType=0 controllerNumber=1 scan=13652	29.5995	55	1	1914	HEEGHMLN1913.677CTCFGQGR
10491	08038:4	4	R.HEEGHM[+15.995]LN[+2204.772]C[+57.021]TC[+57.021]FGQGR.G	HexNAc(4)Hex(5)NeuAc(2)	C[+57]*2, M[+16], N[+2205]	1039.148	4	4153.5701	4153.5572	0	3.1	535	Specific	490.63	321.73	165.42	7.73	70	>sp|P02751|FINC_HUMAN Fibronectin OS=Homo sapiens OX=9606 GN=FN1 PE=1 SV=5	15127	exp_210408_kal_dephserum_120_55_ct_4_001.15085.15085.4	controllerType=0 controllerNumber=1 scan=15085	32.558	55	1	2205	HEEGHMLN2204.772CTCFGQGR
10492	29319:5	4	K.LDAPTNLQFVN[+2204.772]ETDSTVLVR.W	HexNAc(4)Hex(5)NeuAc(2)	N[+2205]	888.1959	5	4436.9506	4436.9231	0	6.2	997	Specific	58.06	36.81	36.81	1.79	70	>sp|P02751|FINC_HUMAN Fibronectin OS=Homo sapiens OX=9606 GN=FN1 PE=1 SV=5	15127	exp_210408_kal_dephserum_120_55_ct_4_001.38995.38995.5	controllerType=0 controllerNumber=1 scan=38995	76.6383	55	1	2205	LDAPTNLQFVN2204.772ETDSTVLVR
10493	27977:4	4	K.LDAPTNLQFVN[+2204.772]ETDSTVLVR.W	HexNAc(4)Hex(5)NeuAc(2)	N[+2205]	1109.7384	4	4435.932	4436.9231	-1	2.8	997	Specific	259.98	129.39	129.39	3.07	70	>sp|P02751|FINC_HUMAN Fibronectin OS=Homo sapiens OX=9606 GN=FN1 PE=1 SV=5	15127	exp_210408_kal_dephserum_120_55_ct_4_001.37408.37408.2	controllerType=0 controllerNumber=1 scan=37408	74.0361	55	1	2205	LDAPTNLQFVN2204.772ETDSTVLVR
10494	29324:5	4	K.LDAPTNLQFVN[+2204.772]ETDSTVLVR.W	HexNAc(4)Hex(5)NeuAc(2)	N[+2205]	888.1959	5	4436.9506	4436.9231	0	6.2	997	Specific	297.69	224.67	224.67	5.13	70	>sp|P02751|FINC_HUMAN Fibronectin OS=Homo sapiens OX=9606 GN=FN1 PE=1 SV=5	15127	exp_210408_kal_dephserum_120_55_ct_4_001.39000.39000.5	controllerType=0 controllerNumber=1 scan=39000	76.6476	55	1	2205	LDAPTNLQFVN2204.772ETDSTVLVR
10495	15996:3	5	R.FSDGLESN[+1216.423]SSTQFEVK.K	HexNAc(2)Hex(5)	N[+1216]	997.7539	3	2991.2471	2991.2359	0	3.7	219	Specific	286.5	218.11	218.11	5.92	63	>sp|P0C0L5|CO4B_HUMAN Complement C4-B OS=Homo sapiens OX=9606 GN=C4B PE=1 SV=2	10364	exp_210408_kal_dephserum_120_55_ct_4_001.24075.24075.3	controllerType=0 controllerNumber=1 scan=24075	50.0136	55	1	1216	FSDGLESN1216.423SSTQFEVK
10496	16004:3	5	R.FSDGLESN[+1216.423]SSTQFEVK.K	HexNAc(2)Hex(5)	N[+1216]	997.7539	3	2991.2471	2991.2359	0	3.7	219	Specific	710.96	474.75	474.75	13.39	63	>sp|P0C0L5|CO4B_HUMAN Complement C4-B OS=Homo sapiens OX=9606 GN=C4B PE=1 SV=2	10364	exp_210408_kal_dephserum_120_55_ct_4_001.24083.24083.3	controllerType=0 controllerNumber=1 scan=24083	50.0297	55	1	1216	FSDGLESN1216.423SSTQFEVK
10497	14442:4	5	R.GLN[+2204.772]VTLSSTGR.N	HexNAc(4)Hex(5)NeuAc(2)	N[+2205]	828.1033	4	3309.3913	3309.3732	0	5.5	1326	Specific	269.35	95.22	95.22	2.9	63	>sp|P0C0L5|CO4B_HUMAN Complement C4-B OS=Homo sapiens OX=9606 GN=C4B PE=1 SV=2	10364	exp_210408_kal_dephserum_120_55_ct_4_001.22351.22351.4	controllerType=0 controllerNumber=1 scan=22351	46.7508	55	1	2205	GLN2204.772VTLSSTGR
10498	14448:4	5	R.GLN[+2204.772]VTLSSTGR.N	HexNAc(4)Hex(5)NeuAc(2)	N[+2205]	828.1033	4	3309.3913	3309.3732	0	5.5	1326	Specific	535.82	268.15	268.15	6.49	63	>sp|P0C0L5|CO4B_HUMAN Complement C4-B OS=Homo sapiens OX=9606 GN=C4B PE=1 SV=2	10364	exp_210408_kal_dephserum_120_55_ct_4_001.22357.22357.4	controllerType=0 controllerNumber=1 scan=22357	46.7612	55	1	2205	GLN2204.772VTLSSTGR
10499	18896:4	5	K.N[+2204.772]TTC[+57.021]QDLQIEVTVK.G	HexNAc(4)Hex(5)NeuAc(2)	C[+57], N[+2205]	964.1589	4	3853.6138	3853.5935	0	5.3	1391	Specific	197.73	1.08	1.08	1.4	63	>sp|P0C0L5|CO4B_HUMAN Complement C4-B OS=Homo sapiens OX=9606 GN=C4B PE=1 SV=2	10364	exp_210408_kal_dephserum_120_55_ct_4_001.27302.27302.4	controllerType=0 controllerNumber=1 scan=27302	55.9456	55	1	2205	N2204.772TTCQDLQIEVTVK
10500	18549:4	5	K.N[+2204.772]TTC[+57.021]QDLQIEVTVK.G	HexNAc(4)Hex(5)NeuAc(2)	C[+57], N[+2205]	964.1573	4	3853.6072	3853.5935	0	3.6	1391	Specific	357.61	143.33	143.33	5.37	63	>sp|P0C0L5|CO4B_HUMAN Complement C4-B OS=Homo sapiens OX=9606 GN=C4B PE=1 SV=2	10364	exp_210408_kal_dephserum_120_55_ct_4_001.26898.26898.4	controllerType=0 controllerNumber=1 scan=26898	55.2599	55	1	2205	N2204.772TTCQDLQIEVTVK
10501	32043:5	6	K.LN[+2204.772]DTLDYEC[+57.021]HDGYESNTGSTTGSIVC[+57.021]GYNGWSDLPIC[+57.021]YER.E	HexNAc(4)Hex(5)NeuAc(2)	C[+57]*3, N[+2205]	1365.7499	5	6824.7205	6823.7069	1	1.5	528	Specific	7.91	7.91	7.91	1.63	62	>sp|P08603|CFAH_HUMAN Complement factor H OS=Homo sapiens OX=9606 GN=CFH PE=1 SV=4	10611	exp_210408_kal_dephserum_120_55_ct_4_001.42126.42126.5	controllerType=0 controllerNumber=1 scan=42126	81.6152	55	1	2205	LN2204.772DTLDYECHDGYESNTGSTTGSIVCGYNGWSDLPICYER
10502	32046:5	6	K.LN[+2204.772]DTLDYEC[+57.021]HDGYESNTGSTTGSIVC[+57.021]GYNGWSDLPIC[+57.021]YER.E	HexNAc(4)Hex(5)NeuAc(2)	C[+57]*3, N[+2205]	1365.7499	5	6824.7205	6823.7069	1	1.5	528	Specific	378.23	378.23	378.23	6.44	62	>sp|P08603|CFAH_HUMAN Complement factor H OS=Homo sapiens OX=9606 GN=CFH PE=1 SV=4	10611	exp_210408_kal_dephserum_120_55_ct_4_001.42129.42129.5	controllerType=0 controllerNumber=1 scan=42129	81.622	55	1	2205	LN2204.772DTLDYECHDGYESNTGSTTGSIVCGYNGWSDLPICYER
10503	11386:4	6	K.IPC[+57.021]SQPPQIEHGTIN[+2352.846]SSR.S	HexNAc(6)Hex(7)	C[+57], N[+2353]	1094.2148	4	4373.8372	4373.8329	0	1	868	Specific	182.82	109.34	109.34	2.22	62	>sp|P08603|CFAH_HUMAN Complement factor H OS=Homo sapiens OX=9606 GN=CFH PE=1 SV=4	10611	exp_210408_kal_dephserum_120_55_ct_4_001.18763.18763.2	controllerType=0 controllerNumber=1 scan=18763	40.0166	55	1	2353	IPCSQPPQIEHGTIN2352.846SSR
10504	10742:4	6	K.IPC[+57.021]SQPPQIEHGTIN[+2059.735]SSR.S	HexNAc(4)Hex(5)Fuc(1)NeuAc(1)	C[+57], N[+2060]	1020.943	4	4080.7501	4080.7218	0	6.9	868	Specific	284.48	92.19	92.19	2.98	62	>sp|P08603|CFAH_HUMAN Complement factor H OS=Homo sapiens OX=9606 GN=CFH PE=1 SV=4	10611	exp_210408_kal_dephserum_120_55_ct_4_001.18045.18045.4	controllerType=0 controllerNumber=1 scan=18045	38.6315	55	1	2060	IPCSQPPQIEHGTIN2059.735SSR
10505	11559:3	6	K.IPC[+57.021]SQPPQIEHGTIN[+2204.772]SSR.S	HexNAc(4)Hex(5)NeuAc(2)	C[+57], N[+2205]	1409.2667	3	4225.7854	4225.7593	0	6.2	868	Specific	361.87	202.85	202.85	5.97	62	>sp|P08603|CFAH_HUMAN Complement factor H OS=Homo sapiens OX=9606 GN=CFH PE=1 SV=4	10611	exp_210408_kal_dephserum_120_55_ct_4_001.18950.18950.3	controllerType=0 controllerNumber=1 scan=18950	40.3931	55	1	2205	IPCSQPPQIEHGTIN2204.772SSR
10506	11771:4	6	K.IPC[+57.021]SQPPQIEHGTIN[+2350.830]SSR.S	HexNAc(4)Hex(5)Fuc(1)NeuAc(2)	C[+57], N[+2351]	1093.7153	4	4371.8392	4371.8172	0	5	868	Specific	369.7	183.75	183.75	6.08	62	>sp|P08603|CFAH_HUMAN Complement factor H OS=Homo sapiens OX=9606 GN=CFH PE=1 SV=4	10611	exp_210408_kal_dephserum_120_55_ct_4_001.19176.19176.4	controllerType=0 controllerNumber=1 scan=19176	40.8342	55	1	2351	IPCSQPPQIEHGTIN2350.830SSR
10507	10877:3	6	K.IPC[+57.021]SQPPQIEHGTIN[+1257.449]SSR.S	HexNAc(3)Hex(4)	C[+57], N[+1257]	1093.4873	3	3278.4474	3278.4363	0	3.4	868	Specific	442.47	266.77	266.77	7.15	62	>sp|P08603|CFAH_HUMAN Complement factor H OS=Homo sapiens OX=9606 GN=CFH PE=1 SV=4	10611	exp_210408_kal_dephserum_120_55_ct_4_001.18190.18190.3	controllerType=0 controllerNumber=1 scan=18190	38.9156	55	1	1257	IPCSQPPQIEHGTIN1257.449SSR
10508	11556:5	6	K.IPC[+57.021]SQPPQIEHGTIN[+2204.772]SSR.S	HexNAc(4)Hex(5)NeuAc(2)	C[+57], N[+2205]	845.9615	5	4225.7784	4225.7593	0	4.5	868	Specific	450.3	196.63	196.63	6.52	62	>sp|P08603|CFAH_HUMAN Complement factor H OS=Homo sapiens OX=9606 GN=CFH PE=1 SV=4	10611	exp_210408_kal_dephserum_120_55_ct_4_001.18947.18947.5	controllerType=0 controllerNumber=1 scan=18947	40.3798	55	1	2205	IPCSQPPQIEHGTIN2204.772SSR
10509	10862:3	6	K.IPC[+57.021]SQPPQIEHGTIN[+1257.449]SSR.S	HexNAc(3)Hex(4)	C[+57], N[+1257]	1093.489	3	3278.4526	3278.4363	0	5	868	Specific	472.34	270.75	270.75	7.2	62	>sp|P08603|CFAH_HUMAN Complement factor H OS=Homo sapiens OX=9606 GN=CFH PE=1 SV=4	10611	exp_210408_kal_dephserum_120_55_ct_4_001.18174.18174.3	controllerType=0 controllerNumber=1 scan=18174	38.8775	55	1	1257	IPCSQPPQIEHGTIN1257.449SSR
10510	11733:4	6	K.IPC[+57.021]SQPPQIEHGTIN[+2204.772]SSR.S	HexNAc(4)Hex(5)NeuAc(2)	C[+57], N[+2205]	1057.1995	4	4225.7762	4225.7593	0	4	868	Specific	494.04	258.21	258.21	7.18	62	>sp|P08603|CFAH_HUMAN Complement factor H OS=Homo sapiens OX=9606 GN=CFH PE=1 SV=4	10611	exp_210408_kal_dephserum_120_55_ct_4_001.19135.19135.4	controllerType=0 controllerNumber=1 scan=19135	40.7571	55	1	2205	IPCSQPPQIEHGTIN2204.772SSR
10511	11449:4	6	K.IPC[+57.021]SQPPQIEHGTIN[+2350.830]SSR.S	HexNAc(4)Hex(5)Fuc(1)NeuAc(2)	C[+57], N[+2351]	1093.7138	4	4371.8333	4371.8172	0	3.7	868	Specific	504.23	272.81	272.81	7.4	62	>sp|P08603|CFAH_HUMAN Complement factor H OS=Homo sapiens OX=9606 GN=CFH PE=1 SV=4	10611	exp_210408_kal_dephserum_120_55_ct_4_001.18832.18832.4	controllerType=0 controllerNumber=1 scan=18832	40.1471	55	1	2351	IPCSQPPQIEHGTIN2350.830SSR
10512	10821:4	6	K.IPC[+57.021]SQPPQIEHGTIN[+1913.677]SSR.S	HexNAc(4)Hex(5)NeuAc(1)	C[+57], N[+1914]	984.4245	4	3934.6761	3934.6639	0	3.1	868	Specific	507.24	317.67	317.67	7.52	62	>sp|P08603|CFAH_HUMAN Complement factor H OS=Homo sapiens OX=9606 GN=CFH PE=1 SV=4	10611	exp_210408_kal_dephserum_120_55_ct_4_001.18129.18129.4	controllerType=0 controllerNumber=1 scan=18129	38.7879	55	1	1914	IPCSQPPQIEHGTIN1913.677SSR
10513	11555:4	6	K.IPC[+57.021]SQPPQIEHGTIN[+1913.677]SSR.S	HexNAc(4)Hex(5)NeuAc(1)	C[+57], N[+1914]	984.4236	4	3934.6724	3934.6639	0	2.2	868	Specific	531.38	293.76	293.76	7.16	62	>sp|P08603|CFAH_HUMAN Complement factor H OS=Homo sapiens OX=9606 GN=CFH PE=1 SV=4	10611	exp_210408_kal_dephserum_120_55_ct_4_001.18946.18946.4	controllerType=0 controllerNumber=1 scan=18946	40.3754	55	1	1914	IPCSQPPQIEHGTIN1913.677SSR
10514	11727:4	6	K.IPC[+57.021]SQPPQIEHGTIN[+2204.772]SSR.S	HexNAc(4)Hex(5)NeuAc(2)	C[+57], N[+2205]	1057.1995	4	4225.7762	4225.7593	0	4	868	Specific	537.98	270.33	270.33	7.48	62	>sp|P08603|CFAH_HUMAN Complement factor H OS=Homo sapiens OX=9606 GN=CFH PE=1 SV=4	10611	exp_210408_kal_dephserum_120_55_ct_4_001.19129.19129.4	controllerType=0 controllerNumber=1 scan=19129	40.7467	55	1	2205	IPCSQPPQIEHGTIN2204.772SSR
10515	11512:3	6	K.IPC[+57.021]SQPPQIEHGTIN[+1548.545]SSR.S	HexNAc(3)Hex(4)NeuAc(1)	C[+57], N[+1549]	1190.5167	3	3569.5354	3569.5317	0	1	868	Specific	549.75	356.28	356.28	7.11	62	>sp|P08603|CFAH_HUMAN Complement factor H OS=Homo sapiens OX=9606 GN=CFH PE=1 SV=4	10611	exp_210408_kal_dephserum_120_55_ct_4_001.18901.18901.3	controllerType=0 controllerNumber=1 scan=18901	40.2886	55	1	1549	IPCSQPPQIEHGTIN1548.545SSR
10516	11557:3	6	K.IPC[+57.021]SQPPQIEHGTIN[+1913.677]SSR.S	HexNAc(4)Hex(5)NeuAc(1)	C[+57], N[+1914]	1312.2309	3	3934.6781	3934.6639	0	3.6	868	Specific	571.4	295.25	295.25	8.04	62	>sp|P08603|CFAH_HUMAN Complement factor H OS=Homo sapiens OX=9606 GN=CFH PE=1 SV=4	10611	exp_210408_kal_dephserum_120_55_ct_4_001.18948.18948.3	controllerType=0 controllerNumber=1 scan=18948	40.3842	55	1	1914	IPCSQPPQIEHGTIN1913.677SSR
10517	11505:3	6	K.IPC[+57.021]SQPPQIEHGTIN[+1548.545]SSR.S	HexNAc(3)Hex(4)NeuAc(1)	C[+57], N[+1549]	1190.5225	3	3569.553	3569.5317	0	6	868	Specific	621.76	374.24	374.24	10.24	62	>sp|P08603|CFAH_HUMAN Complement factor H OS=Homo sapiens OX=9606 GN=CFH PE=1 SV=4	10611	exp_210408_kal_dephserum_120_55_ct_4_001.18893.18893.3	controllerType=0 controllerNumber=1 scan=18893	40.2739	55	1	1549	IPCSQPPQIEHGTIN1548.545SSR
10518	09226:4	6	R.ISEEN[+2861.000]ETTC[+57.021]YMGK.W	HexNAc(5)Hex(6)NeuAc(3)	C[+57], N[+2861]	1106.4222	4	4422.6668	4422.6509	0	3.6	907	Specific	290.39	177.42	177.42	4.97	62	>sp|P08603|CFAH_HUMAN Complement factor H OS=Homo sapiens OX=9606 GN=CFH PE=1 SV=4	10611	exp_210408_kal_dephserum_120_55_ct_4_001.16380.16380.4	controllerType=0 controllerNumber=1 scan=16380	35.1777	55	1	2861	ISEEN2861.000ETTCYMGK
10519	09001:4	6	R.ISEEN[+2204.772]ETTC[+57.021]YMGK.W	HexNAc(4)Hex(5)NeuAc(2)	C[+57], N[+2205]	942.3658	4	3766.4412	3766.4233	0	4.8	907	Specific	294.59	219.06	219.06	5.31	62	>sp|P08603|CFAH_HUMAN Complement factor H OS=Homo sapiens OX=9606 GN=CFH PE=1 SV=4	10611	exp_210408_kal_dephserum_120_55_ct_4_001.16143.16143.4	controllerType=0 controllerNumber=1 scan=16143	34.6885	55	1	2205	ISEEN2204.772ETTCYMGK
10520	08797:4	6	K.MDGASN[+2204.772]VTC[+57.021]INSR.W	HexNAc(4)Hex(5)NeuAc(2)	C[+57], N[+2205]	908.1076	4	3629.4088	3629.3981	0	2.9	1024	Specific	317.29	97.22	97.22	3.03	62	>sp|P08603|CFAH_HUMAN Complement factor H OS=Homo sapiens OX=9606 GN=CFH PE=1 SV=4	10611	exp_210408_kal_dephserum_120_55_ct_4_001.15920.15920.4	controllerType=0 controllerNumber=1 scan=15920	34.2385	55	1	2205	MDGASN2204.772VTCINSR
10521	08815:3	6	K.MDGASN[+1548.545]VTC[+57.021]INSR.W	HexNAc(3)Hex(4)NeuAc(1)	C[+57], N[+1549]	991.7326	3	2973.1832	2973.1705	0	4.3	1024	Specific	362.91	132.02	132.02	5.41	62	>sp|P08603|CFAH_HUMAN Complement factor H OS=Homo sapiens OX=9606 GN=CFH PE=1 SV=4	10611	exp_210408_kal_dephserum_120_55_ct_4_001.15941.15941.3	controllerType=0 controllerNumber=1 scan=15941	34.2823	55	1	1549	MDGASN1548.545VTCINSR
10522	08834:3	6	K.MDGASN[+1548.545]VTC[+57.021]INSR.W	HexNAc(3)Hex(4)NeuAc(1)	C[+57], N[+1549]	991.7323	3	2973.1823	2973.1705	0	4	1024	Specific	451.99	205.21	205.21	6.63	62	>sp|P08603|CFAH_HUMAN Complement factor H OS=Homo sapiens OX=9606 GN=CFH PE=1 SV=4	10611	exp_210408_kal_dephserum_120_55_ct_4_001.15962.15962.3	controllerType=0 controllerNumber=1 scan=15962	34.3235	55	1	1549	MDGASN1548.545VTCINSR
10523	32238:5	6	R.SPYEMFGDEEVMC[+57.021]LNGN[+2204.772]WTEPPQC[+57.021]K.D	HexNAc(4)Hex(5)NeuAc(2)	C[+57]*2, N[+2205]	1045.6122	5	5224.0318	5223.0137	1	2.8	1079	Specific	217.1	119.24	119.24	2.52	62	>sp|P08603|CFAH_HUMAN Complement factor H OS=Homo sapiens OX=9606 GN=CFH PE=1 SV=4	10611	exp_210408_kal_dephserum_120_55_ct_4_001.42341.42341.5	controllerType=0 controllerNumber=1 scan=42341	81.9697	55	1	2205	SPYEMFGDEEVMCLNGN2204.772WTEPPQCK
10524	29121:5	6	R.SPYEM[+15.995]FGDEEVMC[+57.021]LNGN[+2204.772]WTEPPQC[+57.021]K.D	HexNAc(4)Hex(5)NeuAc(2)	C[+57]*2, M[+16], N[+2205]	1048.8127	5	5240.0346	5239.0086	1	4.3	1079	Specific	128.07	63.78	1.07	2.5	62	>sp|P08603|CFAH_HUMAN Complement factor H OS=Homo sapiens OX=9606 GN=CFH PE=1 SV=4	10611	exp_210408_kal_dephserum_120_55_ct_4_001.38753.38753.5	controllerType=0 controllerNumber=1 scan=38753	76.2446	55	1	2205	SPYEMFGDEEVMCLNGN2204.772WTEPPQCK
10525	03145:2	8	R.GHVN[+892.317]ITR.S	HexNAc(2)Hex(3)	N[+892]	844.8867	2	1688.7662	1688.7596	0	3.9	118	Specific	101.67	12.62	12.62	0.89	56	>sp|P00734|THRB_HUMAN Prothrombin OS=Homo sapiens OX=9606 GN=F2 PE=1 SV=2	19643	exp_210408_kal_dephserum_120_55_ct_4_001.9361.9361.2	controllerType=0 controllerNumber=1 scan=9361	21.3547	55	1	892	GHVN892.317ITR
10526	02391:3	8	R.GHVN[+1913.677]ITR.S	HexNAc(4)Hex(5)NeuAc(1)	N[+1914]	904.0482	3	2710.13	2710.1194	0	3.9	118	Specific	110.05	8.4	8.4	1.65	56	>sp|P00734|THRB_HUMAN Prothrombin OS=Homo sapiens OX=9606 GN=F2 PE=1 SV=2	19643	exp_210408_kal_dephserum_120_55_ct_4_001.8578.8578.3	controllerType=0 controllerNumber=1 scan=8578	19.6762	55	1	1914	GHVN1913.677ITR
10527	03141:2	8	R.GHVN[+1622.582]ITR.S	HexNAc(4)Hex(5)	N[+1623]	1210.0212	2	2419.035	2419.024	0	4.6	118	Specific	115.07	1.29	1.29	1.1	56	>sp|P00734|THRB_HUMAN Prothrombin OS=Homo sapiens OX=9606 GN=F2 PE=1 SV=2	19643	exp_210408_kal_dephserum_120_55_ct_4_001.9357.9357.2	controllerType=0 controllerNumber=1 scan=9357	21.35	55	1	1623	GHVN1622.582ITR
10528	04145:3	8	R.GHVN[+2204.772]ITR.S	HexNAc(4)Hex(5)NeuAc(2)	N[+2205]	1001.0824	3	3001.2326	3001.2149	0	5.9	118	Specific	127.36	25.31	25.31	1.63	56	>sp|P00734|THRB_HUMAN Prothrombin OS=Homo sapiens OX=9606 GN=F2 PE=1 SV=2	19643	exp_210408_kal_dephserum_120_55_ct_4_001.10475.10475.3	controllerType=0 controllerNumber=1 scan=10475	23.4873	55	1	2205	GHVN2204.772ITR
10529	03049:2	8	R.GHVN[+1548.545]ITR.S	HexNAc(3)Hex(4)NeuAc(1)	N[+1549]	1173.0005	2	2344.9938	2344.9872	0	2.8	118	Specific	139.3	14.8	14.8	0.79	56	>sp|P00734|THRB_HUMAN Prothrombin OS=Homo sapiens OX=9606 GN=F2 PE=1 SV=2	19643	exp_210408_kal_dephserum_120_55_ct_4_001.9263.9263.2	controllerType=0 controllerNumber=1 scan=9263	21.1236	55	1	1549	GHVN1548.545ITR
10530	03093:2	8	R.GHVN[+1913.677]ITR.S	HexNAc(4)Hex(5)NeuAc(1)	N[+1914]	1355.5669	2	2710.1266	2710.1194	0	2.6	118	Specific	163.87	14.8	14.8	1.16	56	>sp|P00734|THRB_HUMAN Prothrombin OS=Homo sapiens OX=9606 GN=F2 PE=1 SV=2	19643	exp_210408_kal_dephserum_120_55_ct_4_001.9308.9308.2	controllerType=0 controllerNumber=1 scan=9308	21.2278	55	1	1914	GHVN1913.677ITR
10531	02279:3	8	R.GHVN[+2059.735]ITR.S	HexNAc(4)Hex(5)Fuc(1)NeuAc(1)	N[+2060]	952.7335	3	2856.1861	2856.1773	0	3.1	118	Specific	172.7	57.95	57.95	2.16	56	>sp|P00734|THRB_HUMAN Prothrombin OS=Homo sapiens OX=9606 GN=F2 PE=1 SV=2	19643	exp_210408_kal_dephserum_120_55_ct_4_001.8458.8458.3	controllerType=0 controllerNumber=1 scan=8458	19.4016	55	1	2060	GHVN2059.735ITR
10532	03685:3	8	R.GHVN[+2204.772]ITR.S	HexNAc(4)Hex(5)NeuAc(2)	N[+2205]	1001.0807	3	3001.2276	3001.2149	0	4.2	118	Specific	175.57	37.86	37.86	2.07	56	>sp|P00734|THRB_HUMAN Prothrombin OS=Homo sapiens OX=9606 GN=F2 PE=1 SV=2	19643	exp_210408_kal_dephserum_120_55_ct_4_001.9928.9928.3	controllerType=0 controllerNumber=1 scan=9928	22.4792	55	1	2205	GHVN2204.772ITR
10533	03170:2	8	R.GHVN[+1751.624]ITR.S	HexNAc(4)Hex(4)NeuAc(1)	N[+1752]	1274.5411	2	2548.0749	2548.0666	0	3.3	118	Specific	176.25	58.14	58.14	1.7	56	>sp|P00734|THRB_HUMAN Prothrombin OS=Homo sapiens OX=9606 GN=F2 PE=1 SV=2	19643	exp_210408_kal_dephserum_120_55_ct_4_001.9386.9386.2	controllerType=0 controllerNumber=1 scan=9386	21.4216	55	1	1752	GHVN1751.624ITR
10534	03373:3	8	R.GHVN[+2204.772]ITR.S	HexNAc(4)Hex(5)NeuAc(2)	N[+2205]	1001.0802	3	3001.2261	3001.2149	0	3.8	118	Specific	197.66	48.49	48.49	2.16	56	>sp|P00734|THRB_HUMAN Prothrombin OS=Homo sapiens OX=9606 GN=F2 PE=1 SV=2	19643	exp_210408_kal_dephserum_120_55_ct_4_001.9597.9597.3	controllerType=0 controllerNumber=1 scan=9597	21.8132	55	1	2205	GHVN2204.772ITR
10535	02981:2	8	R.GHVN[+1257.449]ITR.S	HexNAc(3)Hex(4)	N[+1257]	1027.4472	2	2053.8871	2053.8918	0	-2.3	118	Specific	225	76.86	76.86	1.71	56	>sp|P00734|THRB_HUMAN Prothrombin OS=Homo sapiens OX=9606 GN=F2 PE=1 SV=2	19643	exp_210408_kal_dephserum_120_55_ct_4_001.9193.9193.2	controllerType=0 controllerNumber=1 scan=9193	20.9977	55	1	1257	GHVN1257.449ITR
10536	03124:4	8	R.GHVN[+2204.772]ITR.S	HexNAc(4)Hex(5)NeuAc(2)	N[+2205]	751.0618	4	3001.2253	3001.2149	0	3.5	118	Specific	225.02	3.36	3.36	2.31	56	>sp|P00734|THRB_HUMAN Prothrombin OS=Homo sapiens OX=9606 GN=F2 PE=1 SV=2	19643	exp_210408_kal_dephserum_120_55_ct_4_001.9340.9340.4	controllerType=0 controllerNumber=1 scan=9340	21.3296	55	1	2205	GHVN2204.772ITR
10537	02726:3	8	R.GHVN[+1913.677]ITR.S	HexNAc(4)Hex(5)NeuAc(1)	N[+1914]	904.0483	3	2710.1304	2710.1194	0	4	118	Specific	234.96	76.68	76.68	2.87	56	>sp|P00734|THRB_HUMAN Prothrombin OS=Homo sapiens OX=9606 GN=F2 PE=1 SV=2	19643	exp_210408_kal_dephserum_120_55_ct_4_001.8927.8927.3	controllerType=0 controllerNumber=1 scan=8927	20.4279	55	1	1914	GHVN1913.677ITR
10538	03165:2	8	R.GHVN[+1622.582]ITR.S	HexNAc(4)Hex(5)	N[+1623]	1210.0212	2	2419.035	2419.024	0	4.6	118	Specific	241.77	49.36	49.36	2.31	56	>sp|P00734|THRB_HUMAN Prothrombin OS=Homo sapiens OX=9606 GN=F2 PE=1 SV=2	19643	exp_210408_kal_dephserum_120_55_ct_4_001.9381.9381.2	controllerType=0 controllerNumber=1 scan=9381	21.3982	55	1	1623	GHVN1622.582ITR
10539	03397:2	8	R.GHVN[+1548.545]ITR.S	HexNAc(3)Hex(4)NeuAc(1)	N[+1549]	1173.0033	2	2344.9994	2344.9872	0	5.2	118	Specific	260.4	53.05	53.05	2.31	56	>sp|P00734|THRB_HUMAN Prothrombin OS=Homo sapiens OX=9606 GN=F2 PE=1 SV=2	19643	exp_210408_kal_dephserum_120_55_ct_4_001.9622.9622.2	controllerType=0 controllerNumber=1 scan=9622	21.88	55	1	1549	GHVN1548.545ITR
10540	03430:3	8	R.GHVN[+1548.545]ITR.S	HexNAc(3)Hex(4)NeuAc(1)	N[+1549]	782.3368	3	2344.9959	2344.9872	0	3.7	118	Specific	263.87	42.49	42.49	2.83	56	>sp|P00734|THRB_HUMAN Prothrombin OS=Homo sapiens OX=9606 GN=F2 PE=1 SV=2	19643	exp_210408_kal_dephserum_120_55_ct_4_001.9656.9656.3	controllerType=0 controllerNumber=1 scan=9656	21.9365	55	1	1549	GHVN1548.545ITR
10541	03022:3	8	R.GHVN[+2204.772]ITR.S	HexNAc(4)Hex(5)NeuAc(2)	N[+2205]	1001.0803	3	3001.2263	3001.2149	0	3.8	118	Specific	264.24	8.4	8.4	2.35	56	>sp|P00734|THRB_HUMAN Prothrombin OS=Homo sapiens OX=9606 GN=F2 PE=1 SV=2	19643	exp_210408_kal_dephserum_120_55_ct_4_001.9236.9236.3	controllerType=0 controllerNumber=1 scan=9236	21.0912	55	1	2205	GHVN2204.772ITR
10542	03087:2	8	R.GHVN[+203.079]ITR.S	HexNAc(1)	N[+203]	500.2663	2	999.5253	999.5218	0	3.5	118	Specific	278.71	204.38	204.38	4.49	56	>sp|P00734|THRB_HUMAN Prothrombin OS=Homo sapiens OX=9606 GN=F2 PE=1 SV=2	19643	exp_210408_kal_dephserum_120_55_ct_4_001.9302.9302.2	controllerType=0 controllerNumber=1 scan=9302	21.2205	55	1	203	GHVN203.079ITR
10543	02409:3	8	R.GHVN[+1913.677]ITR.S	HexNAc(4)Hex(5)NeuAc(1)	N[+1914]	904.0482	3	2710.13	2710.1194	0	3.9	118	Specific	280.15	111.98	111.98	3.47	56	>sp|P00734|THRB_HUMAN Prothrombin OS=Homo sapiens OX=9606 GN=F2 PE=1 SV=2	19643	exp_210408_kal_dephserum_120_55_ct_4_001.8596.8596.3	controllerType=0 controllerNumber=1 scan=8596	19.7009	55	1	1914	GHVN1913.677ITR
10544	03115:3	8	R.GHVN[+1751.624]ITR.S	HexNAc(4)Hex(4)NeuAc(1)	N[+1752]	850.0304	3	2548.0767	2548.0666	0	4	118	Specific	281.12	110.88	110.88	3.47	56	>sp|P00734|THRB_HUMAN Prothrombin OS=Homo sapiens OX=9606 GN=F2 PE=1 SV=2	19643	exp_210408_kal_dephserum_120_55_ct_4_001.9330.9330.3	controllerType=0 controllerNumber=1 scan=9330	21.2918	55	1	1752	GHVN1751.624ITR
10545	03024:3	8	R.GHVN[+1913.677]ITR.S	HexNAc(4)Hex(5)NeuAc(1)	N[+1914]	904.0486	3	2710.1311	2710.1194	0	4.3	118	Specific	282.27	35.67	35.67	2.87	56	>sp|P00734|THRB_HUMAN Prothrombin OS=Homo sapiens OX=9606 GN=F2 PE=1 SV=2	19643	exp_210408_kal_dephserum_120_55_ct_4_001.9238.9238.3	controllerType=0 controllerNumber=1 scan=9238	21.0935	55	1	1914	GHVN1913.677ITR
10546	03372:3	8	R.GHVN[+1913.677]ITR.S	HexNAc(4)Hex(5)NeuAc(1)	N[+1914]	904.0484	3	2710.1306	2710.1194	0	4.1	118	Specific	304.92	132.42	132.42	4.69	56	>sp|P00734|THRB_HUMAN Prothrombin OS=Homo sapiens OX=9606 GN=F2 PE=1 SV=2	19643	exp_210408_kal_dephserum_120_55_ct_4_001.9596.9596.3	controllerType=0 controllerNumber=1 scan=9596	21.8088	55	1	1914	GHVN1913.677ITR
10547	03077:3	8	R.GHVN[+1548.545]ITR.S	HexNAc(3)Hex(4)NeuAc(1)	N[+1549]	782.3366	3	2344.9952	2344.9872	0	3.4	118	Specific	320.8	35.79	35.79	2.89	56	>sp|P00734|THRB_HUMAN Prothrombin OS=Homo sapiens OX=9606 GN=F2 PE=1 SV=2	19643	exp_210408_kal_dephserum_120_55_ct_4_001.9292.9292.3	controllerType=0 controllerNumber=1 scan=9292	21.2084	55	1	1549	GHVN1548.545ITR
10548	03167:2	8	R.GHVN[+892.317]ITR.S	HexNAc(2)Hex(3)	N[+892]	844.8867	2	1688.7662	1688.7596	0	3.9	118	Specific	328.27	118.12	118.12	2.83	56	>sp|P00734|THRB_HUMAN Prothrombin OS=Homo sapiens OX=9606 GN=F2 PE=1 SV=2	19643	exp_210408_kal_dephserum_120_55_ct_4_001.9383.9383.2	controllerType=0 controllerNumber=1 scan=9383	21.4071	55	1	892	GHVN892.317ITR
10549	03160:4	8	R.GHVN[+2204.772]ITR.S	HexNAc(4)Hex(5)NeuAc(2)	N[+2205]	751.0618	4	3001.2253	3001.2149	0	3.5	118	Specific	380.26	152.31	152.31	5.3	56	>sp|P00734|THRB_HUMAN Prothrombin OS=Homo sapiens OX=9606 GN=F2 PE=1 SV=2	19643	exp_210408_kal_dephserum_120_55_ct_4_001.9376.9376.4	controllerType=0 controllerNumber=1 scan=9376	21.376	55	1	2205	GHVN2204.772ITR
10550	03114:2	8	R.GHVN[+203.079]ITR.S	HexNAc(1)	N[+203]	500.2663	2	999.5253	999.5218	0	3.5	118	Specific	426.79	182.97	182.97	4.65	56	>sp|P00734|THRB_HUMAN Prothrombin OS=Homo sapiens OX=9606 GN=F2 PE=1 SV=2	19643	exp_210408_kal_dephserum_120_55_ct_4_001.9329.9329.2	controllerType=0 controllerNumber=1 scan=9329	21.2873	55	1	203	GHVN203.079ITR
10551	03116:2	8	R.GHVN[+1913.677]ITR.S	HexNAc(4)Hex(5)NeuAc(1)	N[+1914]	1355.5669	2	2710.1266	2710.1194	0	2.6	118	Specific	453.82	153.28	153.28	4.77	56	>sp|P00734|THRB_HUMAN Prothrombin OS=Homo sapiens OX=9606 GN=F2 PE=1 SV=2	19643	exp_210408_kal_dephserum_120_55_ct_4_001.9331.9331.2	controllerType=0 controllerNumber=1 scan=9331	21.2962	55	1	1914	GHVN1913.677ITR
10552	03066:2	8	R.GHVN[+1548.545]ITR.S	HexNAc(3)Hex(4)NeuAc(1)	N[+1549]	1173.0005	2	2344.9938	2344.9872	0	2.8	118	Specific	499.75	147.17	147.17	4.84	56	>sp|P00734|THRB_HUMAN Prothrombin OS=Homo sapiens OX=9606 GN=F2 PE=1 SV=2	19643	exp_210408_kal_dephserum_120_55_ct_4_001.9280.9280.2	controllerType=0 controllerNumber=1 scan=9280	21.1887	55	1	1549	GHVN1548.545ITR
10553	03056:3	8	R.GHVN[+1913.677]ITR.S	HexNAc(4)Hex(5)NeuAc(1)	N[+1914]	904.0486	3	2710.1311	2710.1194	0	4.3	118	Specific	508.38	201.7	201.7	6.4	56	>sp|P00734|THRB_HUMAN Prothrombin OS=Homo sapiens OX=9606 GN=F2 PE=1 SV=2	19643	exp_210408_kal_dephserum_120_55_ct_4_001.9270.9270.3	controllerType=0 controllerNumber=1 scan=9270	21.143	55	1	1914	GHVN1913.677ITR
10554	03055:3	8	R.GHVN[+2204.772]ITR.S	HexNAc(4)Hex(5)NeuAc(2)	N[+2205]	1001.0803	3	3001.2263	3001.2149	0	3.8	118	Specific	509.46	213.79	213.79	6.37	56	>sp|P00734|THRB_HUMAN Prothrombin OS=Homo sapiens OX=9606 GN=F2 PE=1 SV=2	19643	exp_210408_kal_dephserum_120_55_ct_4_001.9269.9269.3	controllerType=0 controllerNumber=1 scan=9269	21.1373	55	1	2205	GHVN2204.772ITR
10555	03110:3	8	R.GHVN[+1548.545]ITR.S	HexNAc(3)Hex(4)NeuAc(1)	N[+1549]	782.3366	3	2344.9952	2344.9872	0	3.4	118	Specific	540.84	189.26	189.26	6.3	56	>sp|P00734|THRB_HUMAN Prothrombin OS=Homo sapiens OX=9606 GN=F2 PE=1 SV=2	19643	exp_210408_kal_dephserum_120_55_ct_4_001.9325.9325.3	controllerType=0 controllerNumber=1 scan=9325	21.2684	55	1	1549	GHVN1548.545ITR
10556	13752:5	8	R.YPHKPEIN[+2350.830]STTHPGADLQENFC[+57.021]R.N	HexNAc(4)Hex(5)Fuc(1)NeuAc(2)	C[+57], N[+2351]	1013.4272	5	5063.1071	5062.0934	1	2	136	Specific	113.26	66.37	53.21	2.35	56	>sp|P00734|THRB_HUMAN Prothrombin OS=Homo sapiens OX=9606 GN=F2 PE=1 SV=2	19643	exp_210408_kal_dephserum_120_55_ct_4_001.21550.21550.5	controllerType=0 controllerNumber=1 scan=21550	45.2856	55	1	2351	YPHKPEIN2350.830STTHPGADLQENFCR
10557	14153:5	8	R.YPHKPEIN[+2262.814]STTHPGADLQENFC[+57.021]R.N	HexNAc(5)Hex(5)Fuc(1)NeuAc(1)	C[+57], N[+2263]	995.8187	5	4975.0645	4974.0774	1	-3.3	136	Specific	148.9	121.96	121.96	2.18	56	>sp|P00734|THRB_HUMAN Prothrombin OS=Homo sapiens OX=9606 GN=F2 PE=1 SV=2	19643	exp_210408_kal_dephserum_120_55_ct_4_001.22003.22003.5	controllerType=0 controllerNumber=1 scan=22003	46.1308	55	1	2263	YPHKPEIN2262.814STTHPGADLQENFCR
10558	13734:4	8	R.YPHKPEIN[+1913.677]STTHPGADLQENFC[+57.021]R.N	HexNAc(4)Hex(5)NeuAc(1)	C[+57], N[+1914]	1156.9904	4	4624.9398	4624.9401	0	-0.1	136	Specific	215.29	57.72	57.72	1.76	56	>sp|P00734|THRB_HUMAN Prothrombin OS=Homo sapiens OX=9606 GN=F2 PE=1 SV=2	19643	exp_210408_kal_dephserum_120_55_ct_4_001.21531.21531.4	controllerType=0 controllerNumber=1 scan=21531	45.2521	55	1	1914	YPHKPEIN1913.677STTHPGADLQENFCR
10559	13711:5	8	R.YPHKPEIN[+2262.814]STTHPGADLQENFC[+57.021]R.N	HexNAc(5)Hex(5)Fuc(1)NeuAc(1)	C[+57], N[+2263]	995.4207	5	4973.0742	4974.0774	-1	0	136	Specific	220.86	65.33	65.33	2.49	56	>sp|P00734|THRB_HUMAN Prothrombin OS=Homo sapiens OX=9606 GN=F2 PE=1 SV=2	19643	exp_210408_kal_dephserum_120_55_ct_4_001.21506.21506.5	controllerType=0 controllerNumber=1 scan=21506	45.2062	55	1	2263	YPHKPEIN2262.814STTHPGADLQENFCR
10560	13818:5	8	R.YPHKPEIN[+1913.677]STTHPGADLQENFC[+57.021]R.N	HexNAc(4)Hex(5)NeuAc(1)	C[+57], N[+1914]	925.7973	5	4624.9572	4624.9401	0	3.7	136	Specific	248.68	36.94	36.94	3.13	56	>sp|P00734|THRB_HUMAN Prothrombin OS=Homo sapiens OX=9606 GN=F2 PE=1 SV=2	19643	exp_210408_kal_dephserum_120_55_ct_4_001.21619.21619.5	controllerType=0 controllerNumber=1 scan=21619	45.4325	55	1	1914	YPHKPEIN1913.677STTHPGADLQENFCR
10561	14272:5	8	R.YPHKPEIN[+2204.772]STTHPGADLQENFC[+57.021]R.N	HexNAc(4)Hex(5)NeuAc(2)	C[+57], N[+2205]	984.0171	5	4916.0565	4916.0355	0	4.3	136	Specific	271.19	251.57	251.57	6.47	56	>sp|P00734|THRB_HUMAN Prothrombin OS=Homo sapiens OX=9606 GN=F2 PE=1 SV=2	19643	exp_210408_kal_dephserum_120_55_ct_4_001.22151.22151.5	controllerType=0 controllerNumber=1 scan=22151	46.382	55	1	2205	YPHKPEIN2204.772STTHPGADLQENFCR
10562	12943:5	8	R.YPHKPEIN[+1913.677]STTHPGADLQENFC[+57.021]R.N	HexNAc(4)Hex(5)NeuAc(1)	C[+57], N[+1914]	925.5992	5	4623.9669	4624.9401	-1	6.5	136	Specific	275.8	116.44	116.44	4.38	56	>sp|P00734|THRB_HUMAN Prothrombin OS=Homo sapiens OX=9606 GN=F2 PE=1 SV=2	19643	exp_210408_kal_dephserum_120_55_ct_4_001.20574.20574.5	controllerType=0 controllerNumber=1 scan=20574	43.4655	55	1	1914	YPHKPEIN1913.677STTHPGADLQENFCR
10563	14740:5	8	R.YPHKPEIN[+2861.000]STTHPGADLQENFC[+57.021]R.N	HexNAc(5)Hex(6)NeuAc(3)	C[+57], N[+2861]	1115.2614	5	5572.2777	5572.2631	0	2.6	136	Specific	280.69	141.56	141.56	5.09	56	>sp|P00734|THRB_HUMAN Prothrombin OS=Homo sapiens OX=9606 GN=F2 PE=1 SV=2	19643	exp_210408_kal_dephserum_120_55_ct_4_001.22696.22696.5	controllerType=0 controllerNumber=1 scan=22696	47.3984	55	1	2861	YPHKPEIN2861.000STTHPGADLQENFCR
10564	13885:5	8	R.YPHKPEIN[+2569.905]STTHPGADLQENFC[+57.021]R.N	HexNAc(5)Hex(6)NeuAc(2)	C[+57], N[+2570]	1057.0422	5	5281.1821	5281.1677	0	2.7	136	Specific	295.87	89.29	89.29	3.82	56	>sp|P00734|THRB_HUMAN Prothrombin OS=Homo sapiens OX=9606 GN=F2 PE=1 SV=2	19643	exp_210408_kal_dephserum_120_55_ct_4_001.21692.21692.5	controllerType=0 controllerNumber=1 scan=21692	45.5553	55	1	2570	YPHKPEIN2569.905STTHPGADLQENFCR
10565	14073:5	8	R.YPHKPEIN[+2350.830]STTHPGADLQENFC[+57.021]R.N	HexNAc(4)Hex(5)Fuc(1)NeuAc(2)	C[+57], N[+2351]	1013.2277	5	5062.1092	5062.0934	0	3.1	136	Specific	307.2	225.95	225.95	6.77	56	>sp|P00734|THRB_HUMAN Prothrombin OS=Homo sapiens OX=9606 GN=F2 PE=1 SV=2	19643	exp_210408_kal_dephserum_120_55_ct_4_001.21905.21905.5	controllerType=0 controllerNumber=1 scan=21905	45.9603	55	1	2351	YPHKPEIN2350.830STTHPGADLQENFCR
10566	13074:5	8	R.YPHKPEIN[+1710.598]STTHPGADLQENFC[+57.021]R.N	HexNAc(3)Hex(5)NeuAc(1)	C[+57], N[+1711]	885.3838	5	4422.8896	4421.8607	1	5.8	136	Specific	329.84	265.58	265.58	6.55	56	>sp|P00734|THRB_HUMAN Prothrombin OS=Homo sapiens OX=9606 GN=F2 PE=1 SV=2	19643	exp_210408_kal_dephserum_120_55_ct_4_001.20723.20723.5	controllerType=0 controllerNumber=1 scan=20723	43.7208	55	1	1711	YPHKPEIN1710.598STTHPGADLQENFCR
10567	14920:5	8	R.YPHKPEIN[+2204.772]STTHPGADLQENFC[+57.021]R.N	HexNAc(4)Hex(5)NeuAc(2)	C[+57], N[+2205]	984.0176	5	4916.0589	4916.0355	0	4.8	136	Specific	342.88	150.42	150.42	6.07	56	>sp|P00734|THRB_HUMAN Prothrombin OS=Homo sapiens OX=9606 GN=F2 PE=1 SV=2	19643	exp_210408_kal_dephserum_120_55_ct_4_001.22896.22896.5	controllerType=0 controllerNumber=1 scan=22896	47.7822	55	1	2205	YPHKPEIN2204.772STTHPGADLQENFCR
10568	14782:5	8	R.YPHKPEIN[+2861.000]STTHPGADLQENFC[+57.021]R.N	HexNAc(5)Hex(6)NeuAc(3)	C[+57], N[+2861]	1115.2632	5	5572.2868	5572.2631	0	4.3	136	Specific	360.13	168.47	168.47	6.7	56	>sp|P00734|THRB_HUMAN Prothrombin OS=Homo sapiens OX=9606 GN=F2 PE=1 SV=2	19643	exp_210408_kal_dephserum_120_55_ct_4_001.22741.22741.5	controllerType=0 controllerNumber=1 scan=22741	47.4861	55	1	2861	YPHKPEIN2861.000STTHPGADLQENFCR
10569	14047:4	8	R.YPHKPEIN[+2204.772]STTHPGADLQENFC[+57.021]R.N	HexNAc(4)Hex(5)NeuAc(2)	C[+57], N[+2205]	1229.767	4	4916.0462	4916.0355	0	2.2	136	Specific	370.79	151.1	151.1	5.53	56	>sp|P00734|THRB_HUMAN Prothrombin OS=Homo sapiens OX=9606 GN=F2 PE=1 SV=2	19643	exp_210408_kal_dephserum_120_55_ct_4_001.21877.21877.4	controllerType=0 controllerNumber=1 scan=21877	45.9178	55	1	2205	YPHKPEIN2204.772STTHPGADLQENFCR
10570	14590:5	8	R.YPHKPEIN[+2204.772]STTHPGADLQENFC[+57.021]R.N	HexNAc(4)Hex(5)NeuAc(2)	C[+57], N[+2205]	984.0183	5	4916.0626	4916.0355	0	5.5	136	Specific	372.32	177.68	177.68	6.46	56	>sp|P00734|THRB_HUMAN Prothrombin OS=Homo sapiens OX=9606 GN=F2 PE=1 SV=2	19643	exp_210408_kal_dephserum_120_55_ct_4_001.22529.22529.5	controllerType=0 controllerNumber=1 scan=22529	47.0625	55	1	2205	YPHKPEIN2204.772STTHPGADLQENFCR
10571	13726:4	8	R.YPHKPEIN[+2204.772]STTHPGADLQENFC[+57.021]R.N	HexNAc(4)Hex(5)NeuAc(2)	C[+57], N[+2205]	1230.0153	4	4917.0394	4916.0355	1	0.1	136	Specific	377.8	159.77	159.77	4.81	56	>sp|P00734|THRB_HUMAN Prothrombin OS=Homo sapiens OX=9606 GN=F2 PE=1 SV=2	19643	exp_210408_kal_dephserum_120_55_ct_4_001.21522.21522.4	controllerType=0 controllerNumber=1 scan=21522	45.2297	55	1	2205	YPHKPEIN2204.772STTHPGADLQENFCR
10572	13952:5	8	R.YPHKPEIN[+2204.772]STTHPGADLQENFC[+57.021]R.N	HexNAc(4)Hex(5)NeuAc(2)	C[+57], N[+2205]	984.0173	5	4916.0574	4916.0355	0	4.4	136	Specific	405.61	150.3	150.3	6.83	56	>sp|P00734|THRB_HUMAN Prothrombin OS=Homo sapiens OX=9606 GN=F2 PE=1 SV=2	19643	exp_210408_kal_dephserum_120_55_ct_4_001.21774.21774.5	controllerType=0 controllerNumber=1 scan=21774	45.7169	55	1	2205	YPHKPEIN2204.772STTHPGADLQENFCR
10573	15242:5	8	R.YPHKPEIN[+2204.772]STTHPGADLQENFC[+57.021]R.N	HexNAc(4)Hex(5)NeuAc(2)	C[+57], N[+2205]	984.2152	5	4917.0471	4916.0355	1	1.7	136	Specific	426.99	265.05	265.05	6.81	56	>sp|P00734|THRB_HUMAN Prothrombin OS=Homo sapiens OX=9606 GN=F2 PE=1 SV=2	19643	exp_210408_kal_dephserum_120_55_ct_4_001.23251.23251.5	controllerType=0 controllerNumber=1 scan=23251	48.4499	55	1	2205	YPHKPEIN2204.772STTHPGADLQENFCR
10574	14279:5	8	R.YPHKPEIN[+2204.772]STTHPGADLQENFC[+57.021]R.N	HexNAc(4)Hex(5)NeuAc(2)	C[+57], N[+2205]	984.0171	5	4916.0565	4916.0355	0	4.3	136	Specific	442.9	210.96	210.96	7.48	56	>sp|P00734|THRB_HUMAN Prothrombin OS=Homo sapiens OX=9606 GN=F2 PE=1 SV=2	19643	exp_210408_kal_dephserum_120_55_ct_4_001.22158.22158.5	controllerType=0 controllerNumber=1 scan=22158	46.3936	55	1	2205	YPHKPEIN2204.772STTHPGADLQENFCR
10575	13018:5	8	R.YPHKPEIN[+2204.772]STTHPGADLQENFC[+57.021]R.N	HexNAc(4)Hex(5)NeuAc(2)	C[+57], N[+2205]	984.0202	5	4916.0717	4916.0355	0	7.4	136	Specific	486.2	322.21	322.21	7.21	56	>sp|P00734|THRB_HUMAN Prothrombin OS=Homo sapiens OX=9606 GN=F2 PE=1 SV=2	19643	exp_210408_kal_dephserum_120_55_ct_4_001.20661.20661.5	controllerType=0 controllerNumber=1 scan=20661	43.6071	55	1	2205	YPHKPEIN2204.772STTHPGADLQENFCR
10576	12946:5	8	R.YPHKPEIN[+1913.677]STTHPGADLQENFC[+57.021]R.N	HexNAc(4)Hex(5)NeuAc(1)	C[+57], N[+1914]	925.5992	5	4623.9669	4624.9401	-1	6.5	136	Specific	500.18	387.46	387.46	8.7	56	>sp|P00734|THRB_HUMAN Prothrombin OS=Homo sapiens OX=9606 GN=F2 PE=1 SV=2	19643	exp_210408_kal_dephserum_120_55_ct_4_001.20577.20577.5	controllerType=0 controllerNumber=1 scan=20577	43.4723	55	1	1914	YPHKPEIN1913.677STTHPGADLQENFCR
10577	14077:5	8	R.YPHKPEIN[+2350.830]STTHPGADLQENFC[+57.021]R.N	HexNAc(4)Hex(5)Fuc(1)NeuAc(2)	C[+57], N[+2351]	1013.2277	5	5062.1092	5062.0934	0	3.1	136	Specific	502.27	279.8	279.8	7.86	56	>sp|P00734|THRB_HUMAN Prothrombin OS=Homo sapiens OX=9606 GN=F2 PE=1 SV=2	19643	exp_210408_kal_dephserum_120_55_ct_4_001.21909.21909.5	controllerType=0 controllerNumber=1 scan=21909	45.9748	55	1	2351	YPHKPEIN2350.830STTHPGADLQENFCR
10578	13643:5	8	R.YPHKPEIN[+2204.772]STTHPGADLQENFC[+57.021]R.N	HexNAc(4)Hex(5)NeuAc(2)	C[+57], N[+2205]	984.0175	5	4916.0586	4916.0355	0	4.7	136	Specific	575.64	306.76	306.76	8.37	56	>sp|P00734|THRB_HUMAN Prothrombin OS=Homo sapiens OX=9606 GN=F2 PE=1 SV=2	19643	exp_210408_kal_dephserum_120_55_ct_4_001.21433.21433.5	controllerType=0 controllerNumber=1 scan=21433	45.0566	55	1	2205	YPHKPEIN2204.772STTHPGADLQENFCR
10579	13961:5	8	R.YPHKPEIN[+2204.772]STTHPGADLQENFC[+57.021]R.N	HexNAc(4)Hex(5)NeuAc(2)	C[+57], N[+2205]	984.0173	5	4916.0574	4916.0355	0	4.4	136	Specific	589.82	401.33	401.33	10.93	56	>sp|P00734|THRB_HUMAN Prothrombin OS=Homo sapiens OX=9606 GN=F2 PE=1 SV=2	19643	exp_210408_kal_dephserum_120_55_ct_4_001.21783.21783.5	controllerType=0 controllerNumber=1 scan=21783	45.731	55	1	2205	YPHKPEIN2204.772STTHPGADLQENFCR
10580	13736:4	8	R.YPHKPEIN[+1913.677]STTHPGADLQENFC[+57.021]R.N	HexNAc(4)Hex(5)NeuAc(1)	C[+57], N[+1914]	1156.9904	4	4624.9398	4624.9401	0	-0.1	136	Specific	609.93	316.23	316.23	8.64	56	>sp|P00734|THRB_HUMAN Prothrombin OS=Homo sapiens OX=9606 GN=F2 PE=1 SV=2	19643	exp_210408_kal_dephserum_120_55_ct_4_001.21533.21533.4	controllerType=0 controllerNumber=1 scan=21533	45.2577	55	1	1914	YPHKPEIN1913.677STTHPGADLQENFCR
10581	14013:4	8	R.YPHKPEIN[+1622.582]STTHPGADLQENFC[+57.021]R.N	HexNAc(4)Hex(5)	C[+57], N[+1623]	1084.2177	4	4333.8489	4333.8447	0	1	136	Specific	722.07	378.86	378.86	11.24	56	>sp|P00734|THRB_HUMAN Prothrombin OS=Homo sapiens OX=9606 GN=F2 PE=1 SV=2	19643	exp_210408_kal_dephserum_120_55_ct_4_001.21841.21841.2	controllerType=0 controllerNumber=1 scan=21841	45.8467	55	1	1623	YPHKPEIN1622.582STTHPGADLQENFCR
10582	14075:4	8	R.YPHKPEIN[+1913.677]STTHPGADLQENFC[+57.021]R.N	HexNAc(4)Hex(5)NeuAc(1)	C[+57], N[+1914]	1157.2514	4	4625.9837	4624.9401	1	8.7	136	Specific	740.87	445.49	445.49	12	56	>sp|P00734|THRB_HUMAN Prothrombin OS=Homo sapiens OX=9606 GN=F2 PE=1 SV=2	19643	exp_210408_kal_dephserum_120_55_ct_4_001.21907.21907.4	controllerType=0 controllerNumber=1 scan=21907	45.9659	55	1	1914	YPHKPEIN1913.677STTHPGADLQENFCR
10583	13988:4	8	R.YPHKPEIN[+1548.545]STTHPGADLQENFC[+57.021]R.N	HexNAc(3)Hex(4)NeuAc(1)	C[+57], N[+1549]	1065.7113	4	4259.8236	4259.8079	0	3.7	136	Specific	745.79	449.71	449.71	13.31	56	>sp|P00734|THRB_HUMAN Prothrombin OS=Homo sapiens OX=9606 GN=F2 PE=1 SV=2	19643	exp_210408_kal_dephserum_120_55_ct_4_001.21815.21815.4	controllerType=0 controllerNumber=1 scan=21815	45.7975	55	1	1549	YPHKPEIN1548.545STTHPGADLQENFCR
10584	14007:4	8	R.YPHKPEIN[+1622.582]STTHPGADLQENFC[+57.021]R.N	HexNAc(4)Hex(5)	C[+57], N[+1623]	1084.2177	4	4333.8489	4333.8447	0	1	136	Specific	801.1	445.81	445.81	14.43	56	>sp|P00734|THRB_HUMAN Prothrombin OS=Homo sapiens OX=9606 GN=F2 PE=1 SV=2	19643	exp_210408_kal_dephserum_120_55_ct_4_001.21835.21835.2	controllerType=0 controllerNumber=1 scan=21835	45.8363	55	1	1623	YPHKPEIN1622.582STTHPGADLQENFCR
10585	13998:4	8	R.YPHKPEIN[+1548.545]STTHPGADLQENFC[+57.021]R.N	HexNAc(3)Hex(4)NeuAc(1)	C[+57], N[+1549]	1065.7113	4	4259.8236	4259.8079	0	3.7	136	Specific	813.06	638.19	638.19	15.31	56	>sp|P00734|THRB_HUMAN Prothrombin OS=Homo sapiens OX=9606 GN=F2 PE=1 SV=2	19643	exp_210408_kal_dephserum_120_55_ct_4_001.21825.21825.4	controllerType=0 controllerNumber=1 scan=21825	45.8128	55	1	1549	YPHKPEIN1548.545STTHPGADLQENFCR
10586	15027:4	8	K.PEIN[+2204.772]STTHPGADLQENFC[+57.021]R.N	HexNAc(4)Hex(5)NeuAc(2)	C[+57], N[+2205]	1098.6983	4	4391.7713	4390.7655	1	0.5	140	Specific	152.21	38.57	38.57	1.79	56	>sp|P00734|THRB_HUMAN Prothrombin OS=Homo sapiens OX=9606 GN=F2 PE=1 SV=2	19643	exp_210408_kal_dephserum_120_55_ct_4_001.23010.23010.4	controllerType=0 controllerNumber=1 scan=23010	48.0099	55	1	2205	PEIN2204.772STTHPGADLQENFCR
10587	13997:5	8	K.PEIN[+2772.984]STTHPGADLQENFC[+57.021]R.N	HexNAc(6)Hex(6)NeuAc(2)	C[+57], N[+2773]	992.8091	5	4960.0163	4958.9771	1	7.2	140	Specific	178.19	144.4	144.4	2.44	56	>sp|P00734|THRB_HUMAN Prothrombin OS=Homo sapiens OX=9606 GN=F2 PE=1 SV=2	19643	exp_210408_kal_dephserum_120_55_ct_4_001.21824.21824.5	controllerType=0 controllerNumber=1 scan=21824	45.8084	55	1	2773	PEIN2772.984STTHPGADLQENFCR
10588	15491:3	8	K.PEIN[+1913.677]STTHPGADLQENFC[+57.021]R.N	HexNAc(4)Hex(5)NeuAc(1)	C[+57], N[+1914]	1367.2314	3	4099.6796	4099.6701	0	2.3	140	Specific	358.51	179.17	179.17	6	56	>sp|P00734|THRB_HUMAN Prothrombin OS=Homo sapiens OX=9606 GN=F2 PE=1 SV=2	19643	exp_210408_kal_dephserum_120_55_ct_4_001.23534.23534.3	controllerType=0 controllerNumber=1 scan=23534	48.9739	55	1	1914	PEIN1913.677STTHPGADLQENFCR
10589	15391:4	8	K.PEIN[+2204.772]STTHPGADLQENFC[+57.021]R.N	HexNAc(4)Hex(5)NeuAc(2)	C[+57], N[+2205]	1098.4461	4	4390.7625	4390.7655	0	-0.7	140	Specific	389.52	104.42	104.42	3.2	56	>sp|P00734|THRB_HUMAN Prothrombin OS=Homo sapiens OX=9606 GN=F2 PE=1 SV=2	19643	exp_210408_kal_dephserum_120_55_ct_4_001.23430.23430.4	controllerType=0 controllerNumber=1 scan=23430	48.7834	55	1	2205	PEIN2204.772STTHPGADLQENFCR
10590	14001:5	8	K.PEIN[+2772.984]STTHPGADLQENFC[+57.021]R.N	HexNAc(6)Hex(6)NeuAc(2)	C[+57], N[+2773]	992.8091	5	4960.0163	4958.9771	1	7.2	140	Specific	479.8	398.72	398.72	7.86	56	>sp|P00734|THRB_HUMAN Prothrombin OS=Homo sapiens OX=9606 GN=F2 PE=1 SV=2	19643	exp_210408_kal_dephserum_120_55_ct_4_001.21828.21828.5	controllerType=0 controllerNumber=1 scan=21828	45.8261	55	1	2773	PEIN2772.984STTHPGADLQENFCR
10591	15446:3	8	K.PEIN[+1548.545]STTHPGADLQENFC[+57.021]R.N	HexNAc(3)Hex(4)NeuAc(1)	C[+57], N[+1549]	1245.5176	3	3734.5384	3734.5379	0	0.1	140	Specific	639.05	469.47	469.47	10.51	56	>sp|P00734|THRB_HUMAN Prothrombin OS=Homo sapiens OX=9606 GN=F2 PE=1 SV=2	19643	exp_210408_kal_dephserum_120_55_ct_4_001.23487.23487.3	controllerType=0 controllerNumber=1 scan=23487	48.8938	55	1	1549	PEIN1548.545STTHPGADLQENFCR
10592	20419:3	8	K.N[+2569.905]FTENDLLVR.I	HexNAc(5)Hex(6)NeuAc(2)	N[+2570]	1264.1907	3	3790.5576	3790.5316	0	6.9	416	Specific	77.84	6.6	6.6	1.5	56	>sp|P00734|THRB_HUMAN Prothrombin OS=Homo sapiens OX=9606 GN=F2 PE=1 SV=2	19643	exp_210408_kal_dephserum_120_55_ct_4_001.28977.28977.3	controllerType=0 controllerNumber=1 scan=28977	58.9932	55	1	2570	N2569.905FTENDLLVR
10593	19038:2	8	K.N[+1257.449]FTENDLLVR.I	HexNAc(3)Hex(4)	N[+1257]	1239.5494	2	2478.0914	2478.0764	0	6.1	416	Specific	85.86	16.11	16.11	1.54	56	>sp|P00734|THRB_HUMAN Prothrombin OS=Homo sapiens OX=9606 GN=F2 PE=1 SV=2	19643	exp_210408_kal_dephserum_120_55_ct_4_001.27459.27459.2	controllerType=0 controllerNumber=1 scan=27459	56.216	55	1	1257	N1257.449FTENDLLVR
10594	20398:3	8	K.N[+2569.905]FTENDLLVR.I	HexNAc(5)Hex(6)NeuAc(2)	N[+2570]	1264.1834	3	3790.5357	3790.5316	0	1.1	416	Specific	156.83	64.74	64.74	1.9	56	>sp|P00734|THRB_HUMAN Prothrombin OS=Homo sapiens OX=9606 GN=F2 PE=1 SV=2	19643	exp_210408_kal_dephserum_120_55_ct_4_001.28954.28954.3	controllerType=0 controllerNumber=1 scan=28954	58.9552	55	1	2570	N2569.905FTENDLLVR
10595	20190:4	8	K.N[+2861.000]FTENDLLVR.I	HexNAc(5)Hex(6)NeuAc(3)	N[+2861]	1021.1667	4	4081.6451	4081.627	0	4.4	416	Specific	157.42	10.55	10.55	1.54	56	>sp|P00734|THRB_HUMAN Prothrombin OS=Homo sapiens OX=9606 GN=F2 PE=1 SV=2	19643	exp_210408_kal_dephserum_120_55_ct_4_001.28729.28729.4	controllerType=0 controllerNumber=1 scan=28729	58.5496	55	1	2861	N2861.000FTENDLLVR
10596	18974:3	8	K.N[+1913.677]FTENDLLVR.I	HexNAc(4)Hex(5)NeuAc(1)	N[+1914]	1045.4441	3	3134.3178	3134.304	0	4.4	416	Specific	157.99	79.37	79.37	2.34	56	>sp|P00734|THRB_HUMAN Prothrombin OS=Homo sapiens OX=9606 GN=F2 PE=1 SV=2	19643	exp_210408_kal_dephserum_120_55_ct_4_001.27388.27388.3	controllerType=0 controllerNumber=1 scan=27388	56.0978	55	1	1914	N1913.677FTENDLLVR
10597	19762:3	8	K.N[+1913.677]FTENDLLVR.I	HexNAc(4)Hex(5)NeuAc(1)	N[+1914]	1045.4411	3	3134.3087	3134.304	0	1.5	416	Specific	159.67	49.3	49.3	1.59	56	>sp|P00734|THRB_HUMAN Prothrombin OS=Homo sapiens OX=9606 GN=F2 PE=1 SV=2	19643	exp_210408_kal_dephserum_120_55_ct_4_001.28276.28276.3	controllerType=0 controllerNumber=1 scan=28276	57.6946	55	1	1914	N1913.677FTENDLLVR
10598	19317:3	8	K.N[+1913.677]FTENDLLVR.I	HexNAc(4)Hex(5)NeuAc(1)	N[+1914]	1045.4397	3	3134.3046	3134.304	0	0.2	416	Specific	193.69	85.02	85.02	1.78	56	>sp|P00734|THRB_HUMAN Prothrombin OS=Homo sapiens OX=9606 GN=F2 PE=1 SV=2	19643	exp_210408_kal_dephserum_120_55_ct_4_001.27791.27791.3	controllerType=0 controllerNumber=1 scan=27791	56.8014	55	1	1914	N1913.677FTENDLLVR
10599	19397:3	8	K.N[+1751.624]FTENDLLVR.I	HexNAc(4)Hex(4)NeuAc(1)	N[+1752]	991.4245	3	2972.259	2972.2512	0	2.6	416	Specific	203.77	22.06	22.06	1.69	56	>sp|P00734|THRB_HUMAN Prothrombin OS=Homo sapiens OX=9606 GN=F2 PE=1 SV=2	19643	exp_210408_kal_dephserum_120_55_ct_4_001.27876.27876.3	controllerType=0 controllerNumber=1 scan=27876	56.9525	55	1	1752	N1751.624FTENDLLVR
10600	19041:2	8	K.N[+1257.449]FTENDLLVR.I	HexNAc(3)Hex(4)	N[+1257]	1239.5494	2	2478.0914	2478.0764	0	6.1	416	Specific	241.01	77.23	77.23	2.91	56	>sp|P00734|THRB_HUMAN Prothrombin OS=Homo sapiens OX=9606 GN=F2 PE=1 SV=2	19643	exp_210408_kal_dephserum_120_55_ct_4_001.27462.27462.2	controllerType=0 controllerNumber=1 scan=27462	56.2261	55	1	1257	N1257.449FTENDLLVR
10601	18966:3	8	K.N[+1913.677]FTENDLLVR.I	HexNAc(4)Hex(5)NeuAc(1)	N[+1914]	1045.4453	3	3134.3215	3134.304	0	5.6	416	Specific	259.71	118.49	118.49	3.06	56	>sp|P00734|THRB_HUMAN Prothrombin OS=Homo sapiens OX=9606 GN=F2 PE=1 SV=2	19643	exp_210408_kal_dephserum_120_55_ct_4_001.27378.27378.3	controllerType=0 controllerNumber=1 scan=27378	56.0804	55	1	1914	N1913.677FTENDLLVR
10602	18981:3	8	K.N[+1913.677]FTENDLLVR.I	HexNAc(4)Hex(5)NeuAc(1)	N[+1914]	1045.4441	3	3134.3178	3134.304	0	4.4	416	Specific	438.24	233.18	233.18	6.49	56	>sp|P00734|THRB_HUMAN Prothrombin OS=Homo sapiens OX=9606 GN=F2 PE=1 SV=2	19643	exp_210408_kal_dephserum_120_55_ct_4_001.27395.27395.3	controllerType=0 controllerNumber=1 scan=27395	56.1096	55	1	1914	N1913.677FTENDLLVR
10603	14779:3	9	K.NN[+1548.545]ATVHEQVGGPSLTSDLQAQSK.G	HexNAc(3)Hex(4)NeuAc(1)	N[+1549]	1310.5853	3	3929.7412	3929.714	0	6.9	85	Specific	210.69	202.87	202.87	4.35	39	>sp|P04004|VTNC_HUMAN Vitronectin OS=Homo sapiens OX=9606 GN=VTN PE=1 SV=1	2623	exp_210408_kal_dephserum_120_55_ct_4_001.22738.22738.3	controllerType=0 controllerNumber=1 scan=22738	47.4728	55	1	1549	NN1548.545ATVHEQVGGPSLTSDLQAQSK
10604	14712:4	9	K.NN[+2204.772]ATVHEQVGGPSLTSDLQAQSK.G	HexNAc(4)Hex(5)NeuAc(2)	N[+2205]	1147.2448	4	4585.9573	4585.9416	0	3.4	85	Specific	264.09	193.48	193.48	5.94	39	>sp|P04004|VTNC_HUMAN Vitronectin OS=Homo sapiens OX=9606 GN=VTN PE=1 SV=1	2623	exp_210408_kal_dephserum_120_55_ct_4_001.22667.22667.4	controllerType=0 controllerNumber=1 scan=22667	47.3393	55	1	2205	NN2204.772ATVHEQVGGPSLTSDLQAQSK
10605	15912:4	9	K.NN[+2204.772]ATVHEQVGGPSLTSDLQAQSK.G	HexNAc(4)Hex(5)NeuAc(2)	N[+2205]	1147.2389	4	4585.9339	4585.9416	0	-1.7	85	Specific	304.66	231.86	231.86	5.31	39	>sp|P04004|VTNC_HUMAN Vitronectin OS=Homo sapiens OX=9606 GN=VTN PE=1 SV=1	2623	exp_210408_kal_dephserum_120_55_ct_4_001.23984.23984.2	controllerType=0 controllerNumber=1 scan=23984	49.8364	55	1	2205	NN2204.772ATVHEQVGGPSLTSDLQAQSK
10606	15930:4	9	K.NN[+2204.772]ATVHEQVGGPSLTSDLQAQSK.G	HexNAc(4)Hex(5)NeuAc(2)	N[+2205]	1147.4883	4	4586.9315	4585.9416	1	-2.9	85	Specific	505.27	343.6	343.6	6.5	39	>sp|P04004|VTNC_HUMAN Vitronectin OS=Homo sapiens OX=9606 GN=VTN PE=1 SV=1	2623	exp_210408_kal_dephserum_120_55_ct_4_001.24003.24003.4	controllerType=0 controllerNumber=1 scan=24003	49.8782	55	1	2205	NN2204.772ATVHEQVGGPSLTSDLQAQSK
10607	14646:4	9	K.NN[+2350.830]ATVHEQVGGPSLTSDLQAQSK.G	HexNAc(4)Hex(5)Fuc(1)NeuAc(2)	N[+2351]	1183.7591	4	4732.0145	4731.9995	0	3.2	85	Specific	570.28	486.19	486.19	9.68	39	>sp|P04004|VTNC_HUMAN Vitronectin OS=Homo sapiens OX=9606 GN=VTN PE=1 SV=1	2623	exp_210408_kal_dephserum_120_55_ct_4_001.22594.22594.4	controllerType=0 controllerNumber=1 scan=22594	47.196	55	1	2351	NN2350.830ATVHEQVGGPSLTSDLQAQSK
10608	14768:3	9	K.NN[+1548.545]ATVHEQVGGPSLTSDLQAQSK.G	HexNAc(3)Hex(4)NeuAc(1)	N[+1549]	1310.5816	3	3929.7302	3929.714	0	4.1	85	Specific	630.68	465.29	465.29	11.93	39	>sp|P04004|VTNC_HUMAN Vitronectin OS=Homo sapiens OX=9606 GN=VTN PE=1 SV=1	2623	exp_210408_kal_dephserum_120_55_ct_4_001.22726.22726.3	controllerType=0 controllerNumber=1 scan=22726	47.4561	55	1	1549	NN1548.545ATVHEQVGGPSLTSDLQAQSK
10609	14783:3	9	K.NN[+1548.545]ATVHEQVGGPSLTSDLQAQSK.G	HexNAc(3)Hex(4)NeuAc(1)	N[+1549]	1310.5853	3	3929.7412	3929.714	0	6.9	85	Specific	661.25	484.58	484.58	12.46	39	>sp|P04004|VTNC_HUMAN Vitronectin OS=Homo sapiens OX=9606 GN=VTN PE=1 SV=1	2623	exp_210408_kal_dephserum_120_55_ct_4_001.22742.22742.3	controllerType=0 controllerNumber=1 scan=22742	47.4905	55	1	1549	NN1548.545ATVHEQVGGPSLTSDLQAQSK
10610	14725:4	9	K.NN[+2204.772]ATVHEQVGGPSLTSDLQAQSK.G	HexNAc(4)Hex(5)NeuAc(2)	N[+2205]	1147.2448	4	4585.9573	4585.9416	0	3.4	85	Specific	840.9	636.82	636.82	15.7	39	>sp|P04004|VTNC_HUMAN Vitronectin OS=Homo sapiens OX=9606 GN=VTN PE=1 SV=1	2623	exp_210408_kal_dephserum_120_55_ct_4_001.22680.22680.4	controllerType=0 controllerNumber=1 scan=22680	47.3583	55	1	2205	NN2204.772ATVHEQVGGPSLTSDLQAQSK
10611	20716:3	9	K.N[+1913.677]GSLFAFR.G	HexNAc(4)Hex(5)NeuAc(1)	N[+1914]	942.3938	3	2825.1669	2825.1504	0	5.8	169	Specific	172.97	21.23	21.23	1.7	39	>sp|P04004|VTNC_HUMAN Vitronectin OS=Homo sapiens OX=9606 GN=VTN PE=1 SV=1	2623	exp_210408_kal_dephserum_120_55_ct_4_001.29320.29320.3	controllerType=0 controllerNumber=1 scan=29320	59.5759	55	1	1914	N1913.677GSLFAFR
10612	33153:5	9	R.N[+1913.677]ISDGFDGIPDNVDAALALPAHSYSGR.E	HexNAc(4)Hex(5)NeuAc(1)	N[+1914]	937.8096	5	4685.0189	4685.9994	-1	4.9	242	Specific	4.26	4.26	4.26	1.87	39	>sp|P04004|VTNC_HUMAN Vitronectin OS=Homo sapiens OX=9606 GN=VTN PE=1 SV=1	2623	exp_210408_kal_dephserum_120_55_ct_4_001.43446.43446.5	controllerType=0 controllerNumber=1 scan=43446	83.7998	55	1	1914	N1913.677ISDGFDGIPDNVDAALALPAHSYSGR
10613	33117:3	9	R.N[+892.317]ISDGFDGIPDNVDAALALPAHSYSGR.E	HexNAc(2)Hex(3)	N[+892]	1222.2247	3	3664.6594	3664.6396	0	5.4	242	Specific	116.9	116.9	116.9	3.39	39	>sp|P04004|VTNC_HUMAN Vitronectin OS=Homo sapiens OX=9606 GN=VTN PE=1 SV=1	2623	exp_210408_kal_dephserum_120_55_ct_4_001.43408.43408.3	controllerType=0 controllerNumber=1 scan=43408	83.7274	55	1	892	N892.317ISDGFDGIPDNVDAALALPAHSYSGR
10614	33134:4	9	R.N[+1548.545]ISDGFDGIPDNVDAALALPAHSYSGR.E	HexNAc(3)Hex(4)NeuAc(1)	N[+1549]	1080.9749	4	4320.8778	4320.8672	0	2.4	242	Specific	117.88	117.7	117.7	2.95	39	>sp|P04004|VTNC_HUMAN Vitronectin OS=Homo sapiens OX=9606 GN=VTN PE=1 SV=1	2623	exp_210408_kal_dephserum_120_55_ct_4_001.43426.43426.4	controllerType=0 controllerNumber=1 scan=43426	83.7542	55	1	1549	N1548.545ISDGFDGIPDNVDAALALPAHSYSGR
10615	33135:4	9	R.N[+1913.677]ISDGFDGIPDNVDAALALPAHSYSGR.E	HexNAc(4)Hex(5)NeuAc(1)	N[+1914]	1172.2604	4	4686.0198	4685.9994	0	4.4	242	Specific	133.45	91.51	91.51	3.09	39	>sp|P04004|VTNC_HUMAN Vitronectin OS=Homo sapiens OX=9606 GN=VTN PE=1 SV=1	2623	exp_210408_kal_dephserum_120_55_ct_4_001.43427.43427.4	controllerType=0 controllerNumber=1 scan=43427	83.7554	55	1	1914	N1913.677ISDGFDGIPDNVDAALALPAHSYSGR
10616	33159:6	9	R.N[+2204.772]ISDGFDGIPDNVDAALALPAHSYSGR.E	HexNAc(4)Hex(5)NeuAc(2)	N[+2205]	830.1919	6	4976.1149	4977.0948	-1	4.7	242	Specific	141.76	141.76	141.76	2.91	39	>sp|P04004|VTNC_HUMAN Vitronectin OS=Homo sapiens OX=9606 GN=VTN PE=1 SV=1	2623	exp_210408_kal_dephserum_120_55_ct_4_001.43453.43453.6	controllerType=0 controllerNumber=1 scan=43453	83.8231	55	1	2205	N2204.772ISDGFDGIPDNVDAALALPAHSYSGR
10617	33178:5	9	R.N[+1913.677]ISDGFDGIPDNVDAALALPAHSYSGR.E	HexNAc(4)Hex(5)NeuAc(1)	N[+1914]	938.0127	5	4686.0342	4685.9994	0	7.4	242	Specific	247.79	48.58	48.58	2.85	39	>sp|P04004|VTNC_HUMAN Vitronectin OS=Homo sapiens OX=9606 GN=VTN PE=1 SV=1	2623	exp_210408_kal_dephserum_120_55_ct_4_001.43472.43472.5	controllerType=0 controllerNumber=1 scan=43472	83.8526	55	1	1914	N1913.677ISDGFDGIPDNVDAALALPAHSYSGR
10618	33183:5	9	R.N[+2204.772]ISDGFDGIPDNVDAALALPAHSYSGR.E	HexNAc(4)Hex(5)NeuAc(2)	N[+2205]	996.2296	5	4977.119	4977.0948	0	4.9	242	Specific	274.93	242.02	242.02	6.53	39	>sp|P04004|VTNC_HUMAN Vitronectin OS=Homo sapiens OX=9606 GN=VTN PE=1 SV=1	2623	exp_210408_kal_dephserum_120_55_ct_4_001.43478.43478.5	controllerType=0 controllerNumber=1 scan=43478	83.8756	55	1	2205	N2204.772ISDGFDGIPDNVDAALALPAHSYSGR
10619	33157:5	9	R.N[+1913.677]ISDGFDGIPDNVDAALALPAHSYSGR.E	HexNAc(4)Hex(5)NeuAc(1)	N[+1914]	937.8096	5	4685.0189	4685.9994	-1	4.9	242	Specific	293.65	23.29	23.29	2.99	39	>sp|P04004|VTNC_HUMAN Vitronectin OS=Homo sapiens OX=9606 GN=VTN PE=1 SV=1	2623	exp_210408_kal_dephserum_120_55_ct_4_001.43450.43450.5	controllerType=0 controllerNumber=1 scan=43450	83.8175	55	1	1914	N1913.677ISDGFDGIPDNVDAALALPAHSYSGR
10620	33123:3	9	R.N[+892.317]ISDGFDGIPDNVDAALALPAHSYSGR.E	HexNAc(2)Hex(3)	N[+892]	1222.2247	3	3664.6594	3664.6396	0	5.4	242	Specific	342.34	155.46	155.46	6.9	39	>sp|P04004|VTNC_HUMAN Vitronectin OS=Homo sapiens OX=9606 GN=VTN PE=1 SV=1	2623	exp_210408_kal_dephserum_120_55_ct_4_001.43414.43414.3	controllerType=0 controllerNumber=1 scan=43414	83.7378	55	1	892	N892.317ISDGFDGIPDNVDAALALPAHSYSGR
10621	33154:5	9	R.N[+1548.545]ISDGFDGIPDNVDAALALPAHSYSGR.E	HexNAc(3)Hex(4)NeuAc(1)	N[+1549]	865.1841	5	4321.8914	4320.8672	1	4.8	242	Specific	423.63	283.74	283.74	7.87	39	>sp|P04004|VTNC_HUMAN Vitronectin OS=Homo sapiens OX=9606 GN=VTN PE=1 SV=1	2623	exp_210408_kal_dephserum_120_55_ct_4_001.43447.43447.5	controllerType=0 controllerNumber=1 scan=43447	83.8042	55	1	1549	N1548.545ISDGFDGIPDNVDAALALPAHSYSGR
10622	33141:4	9	R.N[+1913.677]ISDGFDGIPDNVDAALALPAHSYSGR.E	HexNAc(4)Hex(5)NeuAc(1)	N[+1914]	1172.2604	4	4686.0198	4685.9994	0	4.4	242	Specific	453.19	343.9	343.9	8.43	39	>sp|P04004|VTNC_HUMAN Vitronectin OS=Homo sapiens OX=9606 GN=VTN PE=1 SV=1	2623	exp_210408_kal_dephserum_120_55_ct_4_001.43433.43433.4	controllerType=0 controllerNumber=1 scan=43433	83.782	55	1	1914	N1913.677ISDGFDGIPDNVDAALALPAHSYSGR
10623	33140:4	9	R.N[+1548.545]ISDGFDGIPDNVDAALALPAHSYSGR.E	HexNAc(3)Hex(4)NeuAc(1)	N[+1549]	1080.9749	4	4320.8778	4320.8672	0	2.4	242	Specific	524.63	262.71	262.71	7.93	39	>sp|P04004|VTNC_HUMAN Vitronectin OS=Homo sapiens OX=9606 GN=VTN PE=1 SV=1	2623	exp_210408_kal_dephserum_120_55_ct_4_001.43432.43432.4	controllerType=0 controllerNumber=1 scan=43432	83.7776	55	1	1549	N1548.545ISDGFDGIPDNVDAALALPAHSYSGR
10624	33202:5	9	R.N[+2204.772]ISDGFDGIPDNVDAALALPAHSYSGR.E	HexNAc(4)Hex(5)NeuAc(2)	N[+2205]	996.2296	5	4977.119	4977.0948	0	4.9	242	Specific	539.24	334.74	334.74	8.3	39	>sp|P04004|VTNC_HUMAN Vitronectin OS=Homo sapiens OX=9606 GN=VTN PE=1 SV=1	2623	exp_210408_kal_dephserum_120_55_ct_4_001.43497.43497.5	controllerType=0 controllerNumber=1 scan=43497	83.9018	55	1	2205	N2204.772ISDGFDGIPDNVDAALALPAHSYSGR
10625	33177:6	9	R.N[+2204.772]ISDGFDGIPDNVDAALALPAHSYSGR.E	HexNAc(4)Hex(5)NeuAc(2)	N[+2205]	830.1919	6	4976.1149	4977.0948	-1	4.7	242	Specific	632.43	496.24	496.24	11.42	39	>sp|P04004|VTNC_HUMAN Vitronectin OS=Homo sapiens OX=9606 GN=VTN PE=1 SV=1	2623	exp_210408_kal_dephserum_120_55_ct_4_001.43471.43471.6	controllerType=0 controllerNumber=1 scan=43471	83.8482	55	1	2205	N2204.772ISDGFDGIPDNVDAALALPAHSYSGR
10626	37681:4	11	R.C[+57.021]SDGWSFDATTLDDN[+2204.772]GTMLFFK.G	HexNAc(4)Hex(5)NeuAc(2)	C[+57], N[+2205]	1183.714	4	4731.8343	4732.8469	-1	-2	50	Specific	198.1	66.54	66.54	1.81	49	>sp|P02790|HEMO_HUMAN Hemopexin OS=Homo sapiens OX=9606 GN=HPX PE=1 SV=2	17955	exp_210408_kal_dephserum_120_55_ct_4_001.48400.48400.4	controllerType=0 controllerNumber=1 scan=48400	91.6528	55	1	2205	CSDGWSFDATTLDDN2204.772GTMLFFK
10627	38207:4	11	R.C[+57.021]SDGWSFDATTLDDN[+2188.740]GTMLFFK.G	HexNAc(2)Hex(11)	C[+57], N[+2189]	1179.715	4	4715.8382	4716.8143	-1	5.8	50	Specific	224.87	96.27	96.27	2.96	49	>sp|P02790|HEMO_HUMAN Hemopexin OS=Homo sapiens OX=9606 GN=HPX PE=1 SV=2	17955	exp_210408_kal_dephserum_120_55_ct_4_001.48991.48991.4	controllerType=0 controllerNumber=1 scan=48991	92.5867	55	1	2189	CSDGWSFDATTLDDN2188.740GTMLFFK
10628	36633:3	11	R.C[+57.021]SDGWSFDATTLDDN[+1548.545]GTMLFFK.G	HexNAc(3)Hex(4)NeuAc(1)	C[+57], N[+1549]	1359.2089	3	4075.6122	4076.6193	-1	-0.9	50	Specific	265.59	146.63	146.63	3.55	49	>sp|P02790|HEMO_HUMAN Hemopexin OS=Homo sapiens OX=9606 GN=HPX PE=1 SV=2	17955	exp_210408_kal_dephserum_120_55_ct_4_001.47247.47247.3	controllerType=0 controllerNumber=1 scan=47247	89.8293	55	1	1549	CSDGWSFDATTLDDN1548.545GTMLFFK
10629	36893:4	11	R.C[+57.021]SDGWSFDATTLDDN[+2204.772]GTMLFFK.G	HexNAc(4)Hex(5)NeuAc(2)	C[+57], N[+2205]	1183.7149	4	4731.8377	4732.8469	-1	-1.2	50	Specific	424.57	311.93	75.03	5.76	49	>sp|P02790|HEMO_HUMAN Hemopexin OS=Homo sapiens OX=9606 GN=HPX PE=1 SV=2	17955	exp_210408_kal_dephserum_120_55_ct_4_001.47525.47525.4	controllerType=0 controllerNumber=1 scan=47525	90.2846	55	1	2205	CSDGWSFDATTLDDN2204.772GTMLFFK
10630	37283:4	11	R.C[+57.021]SDGWSFDATTLDDN[+2188.740]GTM[+15.995]LFFK.G	HexNAc(2)Hex(11)	C[+57], M[+16], N[+2189]	1183.7137	4	4731.8328	4732.8092	-1	5.7	50	Specific	305.83	183.11	183.11	5.43	49	>sp|P02790|HEMO_HUMAN Hemopexin OS=Homo sapiens OX=9606 GN=HPX PE=1 SV=2	17955	exp_210408_kal_dephserum_120_55_ct_4_001.47949.47949.4	controllerType=0 controllerNumber=1 scan=47949	90.9811	55	1	2189	CSDGWSFDATTLDDN2188.740GTMLFFK
10631	17284:4	11	R.SWPAVGN[+2569.905]C[+57.021]SSALR.W	HexNAc(5)Hex(6)NeuAc(2)	C[+57], N[+2570]	994.3991	4	3974.5745	3974.5735	0	0.3	181	Specific	254.69	121.82	121.82	2.84	49	>sp|P02790|HEMO_HUMAN Hemopexin OS=Homo sapiens OX=9606 GN=HPX PE=1 SV=2	17955	exp_210408_kal_dephserum_120_55_ct_4_001.25461.25461.4	controllerType=0 controllerNumber=1 scan=25461	52.6813	55	1	2570	SWPAVGN2569.905CSSALR
10632	17597:3	11	R.SWPAVGN[+1548.545]C[+57.021]SSALR.W	HexNAc(3)Hex(4)NeuAc(1)	C[+57], N[+1549]	985.083	3	2953.2344	2953.2137	0	7	181	Specific	395.36	256.6	256.6	6.06	49	>sp|P02790|HEMO_HUMAN Hemopexin OS=Homo sapiens OX=9606 GN=HPX PE=1 SV=2	17955	exp_210408_kal_dephserum_120_55_ct_4_001.25829.25829.3	controllerType=0 controllerNumber=1 scan=25829	53.3818	55	1	1549	SWPAVGN1548.545CSSALR
10633	17753:4	11	R.SWPAVGN[+3007.058]C[+57.021]SSALR.W	HexNAc(5)Hex(6)Fuc(1)NeuAc(3)	C[+57], N[+3007]	1103.689	4	4411.7342	4411.7268	0	1.7	181	Specific	399.37	232.37	232.37	5.27	49	>sp|P02790|HEMO_HUMAN Hemopexin OS=Homo sapiens OX=9606 GN=HPX PE=1 SV=2	17955	exp_210408_kal_dephserum_120_55_ct_4_001.25994.25994.4	controllerType=0 controllerNumber=1 scan=25994	53.667	55	1	3007	SWPAVGN3007.058CSSALR
10634	17794:4	11	R.SWPAVGN[+2861.000]C[+57.021]SSALR.W	HexNAc(5)Hex(6)NeuAc(3)	C[+57], N[+2861]	1066.9253	4	4264.6795	4265.6689	-1	3.3	181	Specific	518.46	396.16	396.16	7.99	49	>sp|P02790|HEMO_HUMAN Hemopexin OS=Homo sapiens OX=9606 GN=HPX PE=1 SV=2	17955	exp_210408_kal_dephserum_120_55_ct_4_001.26037.26037.4	controllerType=0 controllerNumber=1 scan=26037	53.7552	55	1	2861	SWPAVGN2861.000CSSALR
10635	02979:6	11	R.GHGHRN[+2204.772]GTGHGNSTHHGPEYMR.C	HexNAc(4)Hex(5)NeuAc(2)	N[+2205]	767.8116	6	4601.8329	4600.8283	1	0.3	235	Specific	56.73	4.04	1.87	0.03	49	>sp|P02790|HEMO_HUMAN Hemopexin OS=Homo sapiens OX=9606 GN=HPX PE=1 SV=2	17955	exp_210408_kal_dephserum_120_55_ct_4_001.9191.9191.6	controllerType=0 controllerNumber=1 scan=9191	20.9888	55	1	2205	GHGHRN2204.772GTGHGNSTHHGPEYMR
10636	01918:4	11	R.GHGHRNGTGHGN[+3284.174]STHHGPEYMR.C	HexNAc(7)Hex(7)Fuc(1)NeuAc(2)	N[+3284]	1420.8043	4	5680.1955	5680.2299	0	-6.1	235	Specific	126.86	104.72	6.34	0.77	49	>sp|P02790|HEMO_HUMAN Hemopexin OS=Homo sapiens OX=9606 GN=HPX PE=1 SV=2	17955	exp_210408_kal_dephserum_120_55_ct_4_001.8087.8087.2	controllerType=0 controllerNumber=1 scan=8087	18.5918	55	1	3284	GHGHRNGTGHGN3284.174STHHGPEYMR
10637	02788:5	11	R.GHGHRNGTGHGN[+2204.772]STHHGPEYMR.C	HexNAc(4)Hex(5)NeuAc(2)	N[+2205]	921.1724	5	4601.8328	4600.8283	1	0.3	235	Specific	259.32	94.94	2.78	2.05	49	>sp|P02790|HEMO_HUMAN Hemopexin OS=Homo sapiens OX=9606 GN=HPX PE=1 SV=2	17955	exp_210408_kal_dephserum_120_55_ct_4_001.8992.8992.5	controllerType=0 controllerNumber=1 scan=8992	20.5557	55	1	2205	GHGHRNGTGHGN2204.772STHHGPEYMR
10638	02338:4	11	R.NGTGHGN[+2350.830]STHHGPEYMR.C	HexNAc(4)Hex(5)Fuc(1)NeuAc(2)	N[+2351]	1051.6598	4	4203.6175	4202.6243	1	-2.4	240	Specific	136.63	91.95	87.23	1.79	49	>sp|P02790|HEMO_HUMAN Hemopexin OS=Homo sapiens OX=9606 GN=HPX PE=1 SV=2	17955	exp_210408_kal_dephserum_120_55_ct_4_001.8521.8521.4	controllerType=0 controllerNumber=1 scan=8521	19.5437	55	1	2351	NGTGHGN2350.830STHHGPEYMR
10639	02593:5	11	R.NGTGHGN[+2569.905]STHHGPEYMR.C	HexNAc(5)Hex(6)NeuAc(2)	N[+2570]	885.3473	5	4422.7075	4421.6986	1	1.2	240	Specific	145.69	52.53	52.53	2.17	49	>sp|P02790|HEMO_HUMAN Hemopexin OS=Homo sapiens OX=9606 GN=HPX PE=1 SV=2	17955	exp_210408_kal_dephserum_120_55_ct_4_001.8788.8788.5	controllerType=0 controllerNumber=1 scan=8788	20.1049	55	1	2570	NGTGHGN2569.905STHHGPEYMR
10640	02941:4	11	R.NGTGHGN[+3007.058]STHHGPEYMR.C	HexNAc(5)Hex(6)Fuc(1)NeuAc(3)	N[+3007]	1215.7178	4	4859.8494	4858.8519	1	-1.2	240	Specific	148.45	19.17	19.17	1.33	49	>sp|P02790|HEMO_HUMAN Hemopexin OS=Homo sapiens OX=9606 GN=HPX PE=1 SV=2	17955	exp_210408_kal_dephserum_120_55_ct_4_001.9152.9152.4	controllerType=0 controllerNumber=1 scan=9152	20.8986	55	1	3007	NGTGHGN3007.058STHHGPEYMR
10641	03321:4	11	R.NGTGHGN[+2245.799]STHHGPEYMR.C	HexNAc(5)Hex(4)NeuAc(2)	N[+2246]	1025.1543	4	4097.5955	4097.5929	0	0.6	240	Specific	158.07	19.3	19.3	1.36	49	>sp|P02790|HEMO_HUMAN Hemopexin OS=Homo sapiens OX=9606 GN=HPX PE=1 SV=2	17955	exp_210408_kal_dephserum_120_55_ct_4_001.9543.9543.4	controllerType=0 controllerNumber=1 scan=9543	21.7137	55	1	2246	NGTGHGN2245.799STHHGPEYMR
10642	02350:5	11	R.NGTGHGN[+2350.830]STHHGPEYMR.C	HexNAc(4)Hex(5)Fuc(1)NeuAc(2)	N[+2351]	841.5283	5	4203.6123	4202.6243	1	-3.7	240	Specific	168.47	42.73	42.73	1.89	49	>sp|P02790|HEMO_HUMAN Hemopexin OS=Homo sapiens OX=9606 GN=HPX PE=1 SV=2	17955	exp_210408_kal_dephserum_120_55_ct_4_001.8534.8534.5	controllerType=0 controllerNumber=1 scan=8534	19.5734	55	1	2351	NGTGHGN2350.830STHHGPEYMR
10643	02977:5	11	R.NGTGHGN[+2861.000]STHHGPEYMR.C	HexNAc(5)Hex(6)NeuAc(3)	N[+2861]	943.5653	5	4713.7975	4712.794	1	0	240	Specific	183.82	105.42	105.42	2.34	49	>sp|P02790|HEMO_HUMAN Hemopexin OS=Homo sapiens OX=9606 GN=HPX PE=1 SV=2	17955	exp_210408_kal_dephserum_120_55_ct_4_001.9189.9189.5	controllerType=0 controllerNumber=1 scan=9189	20.98	55	1	2861	NGTGHGN2861.000STHHGPEYMR
10644	01872:4	11	R.NGTGHGN[+2407.852]STHHGPEYMR.C	HexNAc(5)Hex(5)NeuAc(2)	N[+2408]	1065.6692	4	4259.6551	4259.6458	0	2.2	240	Specific	192.57	83.26	83.26	2.33	49	>sp|P02790|HEMO_HUMAN Hemopexin OS=Homo sapiens OX=9606 GN=HPX PE=1 SV=2	17955	exp_210408_kal_dephserum_120_55_ct_4_001.8040.8040.4	controllerType=0 controllerNumber=1 scan=8040	18.4683	55	1	2408	NGTGHGN2407.852STHHGPEYMR
10645	02594:4	11	R.NGTGHGN[+3009.074]STHHGPEYMR.C	HexNAc(7)Hex(8)NeuAc(1)	N[+3009]	1215.7196	4	4859.8568	4860.8676	-1	-1.5	240	Specific	192.72	77.49	12.69	1.6	49	>sp|P02790|HEMO_HUMAN Hemopexin OS=Homo sapiens OX=9606 GN=HPX PE=1 SV=2	17955	exp_210408_kal_dephserum_120_55_ct_4_001.8789.8789.4	controllerType=0 controllerNumber=1 scan=8789	20.1093	55	1	3009	NGTGHGN3009.074STHHGPEYMR
10646	02913:4	11	R.NGTGHGN[+2861.000]STHHGPEYMR.C	HexNAc(5)Hex(6)NeuAc(3)	N[+2861]	1179.2034	4	4713.7918	4712.794	1	-1.2	240	Specific	212.13	118.2	118.2	2.14	49	>sp|P02790|HEMO_HUMAN Hemopexin OS=Homo sapiens OX=9606 GN=HPX PE=1 SV=2	17955	exp_210408_kal_dephserum_120_55_ct_4_001.9124.9124.4	controllerType=0 controllerNumber=1 scan=9124	20.8587	55	1	2861	NGTGHGN2861.000STHHGPEYMR
10647	02649:5	11	R.NGTGHGN[+2204.772]STHHGPEYMR.C	HexNAc(4)Hex(5)NeuAc(2)	N[+2205]	812.3184	5	4057.5628	4056.5664	1	-1.7	240	Specific	237.18	158.01	158.01	3.39	49	>sp|P02790|HEMO_HUMAN Hemopexin OS=Homo sapiens OX=9606 GN=HPX PE=1 SV=2	17955	exp_210408_kal_dephserum_120_55_ct_4_001.8847.8847.5	controllerType=0 controllerNumber=1 scan=8847	20.2407	55	1	2205	NGTGHGN2204.772STHHGPEYMR
10648	02978:4	11	R.NGTGHGN[+2204.772]STHHGPEYMR.C	HexNAc(4)Hex(5)NeuAc(2)	N[+2205]	1015.1468	4	4057.5655	4056.5664	1	-1	240	Specific	248.13	122.7	122.7	2.89	49	>sp|P02790|HEMO_HUMAN Hemopexin OS=Homo sapiens OX=9606 GN=HPX PE=1 SV=2	17955	exp_210408_kal_dephserum_120_55_ct_4_001.9190.9190.4	controllerType=0 controllerNumber=1 scan=9190	20.9844	55	1	2205	NGTGHGN2204.772STHHGPEYMR
10649	02622:4	11	R.NGTGHGN[+2861.000]STHHGPEYMR.C	HexNAc(5)Hex(6)NeuAc(3)	N[+2861]	1179.2034	4	4713.7918	4712.794	1	-1.2	240	Specific	254.38	144.43	130.91	2.94	49	>sp|P02790|HEMO_HUMAN Hemopexin OS=Homo sapiens OX=9606 GN=HPX PE=1 SV=2	17955	exp_210408_kal_dephserum_120_55_ct_4_001.8818.8818.4	controllerType=0 controllerNumber=1 scan=8818	20.1692	55	1	2861	NGTGHGN2861.000STHHGPEYMR
10650	02672:5	11	R.NGTGHGN[+2350.830]STHHGPEYMR.C	HexNAc(4)Hex(5)Fuc(1)NeuAc(2)	N[+2351]	841.5302	5	4203.6221	4202.6243	1	-1.3	240	Specific	254.82	162.47	80.07	4.33	49	>sp|P02790|HEMO_HUMAN Hemopexin OS=Homo sapiens OX=9606 GN=HPX PE=1 SV=2	17955	exp_210408_kal_dephserum_120_55_ct_4_001.8871.8871.5	controllerType=0 controllerNumber=1 scan=8871	20.293	55	1	2351	NGTGHGN2350.830STHHGPEYMR
10651	02660:4	11	R.NGTGHGN[+1694.603]STHHGPEYMR.C	HexNAc(3)Hex(4)Fuc(1)NeuAc(1)	N[+1695]	887.3561	4	3546.4027	3546.3967	0	1.7	240	Specific	257.18	146.65	146.65	3.18	49	>sp|P02790|HEMO_HUMAN Hemopexin OS=Homo sapiens OX=9606 GN=HPX PE=1 SV=2	17955	exp_210408_kal_dephserum_120_55_ct_4_001.8858.8858.4	controllerType=0 controllerNumber=1 scan=8858	20.2684	55	1	1695	NGTGHGN1694.603STHHGPEYMR
10652	02650:4	11	R.NGTGHGN[+2350.830]STHHGPEYMR.C	HexNAc(4)Hex(5)Fuc(1)NeuAc(2)	N[+2351]	1051.6603	4	4203.6195	4202.6243	1	-2	240	Specific	259.95	178.25	110.48	3	49	>sp|P02790|HEMO_HUMAN Hemopexin OS=Homo sapiens OX=9606 GN=HPX PE=1 SV=2	17955	exp_210408_kal_dephserum_120_55_ct_4_001.8848.8848.4	controllerType=0 controllerNumber=1 scan=8848	20.2419	55	1	2351	NGTGHGN2350.830STHHGPEYMR
10653	02340:4	11	R.NGTGHGN[+2350.830]STHHGPEYMR.C	HexNAc(4)Hex(5)Fuc(1)NeuAc(2)	N[+2351]	1051.6598	4	4203.6175	4202.6243	1	-2.4	240	Specific	274.56	135.71	117.42	2.88	49	>sp|P02790|HEMO_HUMAN Hemopexin OS=Homo sapiens OX=9606 GN=HPX PE=1 SV=2	17955	exp_210408_kal_dephserum_120_55_ct_4_001.8523.8523.4	controllerType=0 controllerNumber=1 scan=8523	19.5494	55	1	2351	NGTGHGN2350.830STHHGPEYMR
10654	02592:4	11	R.NGTGHGN[+2569.905]STHHGPEYMR.C	HexNAc(5)Hex(6)NeuAc(2)	N[+2570]	1106.4302	4	4422.699	4421.6986	1	-0.7	240	Specific	294.78	145.53	145.53	3.11	49	>sp|P02790|HEMO_HUMAN Hemopexin OS=Homo sapiens OX=9606 GN=HPX PE=1 SV=2	17955	exp_210408_kal_dephserum_120_55_ct_4_001.8787.8787.4	controllerType=0 controllerNumber=1 scan=8787	20.1005	55	1	2570	NGTGHGN2569.905STHHGPEYMR
10655	02342:4	11	R.NGTGHGN[+2204.772]STHHGPEYMR.C	HexNAc(4)Hex(5)NeuAc(2)	N[+2205]	1015.1453	4	4057.5594	4056.5664	1	-2.6	240	Specific	297.41	214.08	212.95	3.4	49	>sp|P02790|HEMO_HUMAN Hemopexin OS=Homo sapiens OX=9606 GN=HPX PE=1 SV=2	17955	exp_210408_kal_dephserum_120_55_ct_4_001.8526.8526.4	controllerType=0 controllerNumber=1 scan=8526	19.5573	55	1	2205	NGTGHGN2204.772STHHGPEYMR
10656	02657:5	11	R.NGTGHGN[+2204.772]STHHGPEYMR.C	HexNAc(4)Hex(5)NeuAc(2)	N[+2205]	812.3184	5	4057.5628	4056.5664	1	-1.7	240	Specific	307.61	226.12	178.51	5.2	49	>sp|P02790|HEMO_HUMAN Hemopexin OS=Homo sapiens OX=9606 GN=HPX PE=1 SV=2	17955	exp_210408_kal_dephserum_120_55_ct_4_001.8855.8855.5	controllerType=0 controllerNumber=1 scan=8855	20.2551	55	1	2205	NGTGHGN2204.772STHHGPEYMR
10657	02341:5	11	R.NGTGHGN[+2204.772]STHHGPEYMR.C	HexNAc(4)Hex(5)NeuAc(2)	N[+2205]	812.3186	5	4057.5637	4056.5664	1	-1.5	240	Specific	308.24	209.03	165.08	5.1	49	>sp|P02790|HEMO_HUMAN Hemopexin OS=Homo sapiens OX=9606 GN=HPX PE=1 SV=2	17955	exp_210408_kal_dephserum_120_55_ct_4_001.8524.8524.5	controllerType=0 controllerNumber=1 scan=8524	19.5538	55	1	2205	NGTGHGN2204.772STHHGPEYMR
10658	02940:4	11	R.NGTGHGN[+2861.000]STHHGPEYMR.C	HexNAc(5)Hex(6)NeuAc(3)	N[+2861]	1179.2034	4	4713.7918	4712.794	1	-1.2	240	Specific	315.31	217.89	198.53	4.58	49	>sp|P02790|HEMO_HUMAN Hemopexin OS=Homo sapiens OX=9606 GN=HPX PE=1 SV=2	17955	exp_210408_kal_dephserum_120_55_ct_4_001.9151.9151.4	controllerType=0 controllerNumber=1 scan=9151	20.8942	55	1	2861	NGTGHGN2861.000STHHGPEYMR
10659	02656:4	11	R.NGTGHGN[+2204.772]STHHGPEYMR.C	HexNAc(4)Hex(5)NeuAc(2)	N[+2205]	1015.1454	4	4057.5599	4056.5664	1	-2.4	240	Specific	316.57	195.72	191.93	3.58	49	>sp|P02790|HEMO_HUMAN Hemopexin OS=Homo sapiens OX=9606 GN=HPX PE=1 SV=2	17955	exp_210408_kal_dephserum_120_55_ct_4_001.8854.8854.4	controllerType=0 controllerNumber=1 scan=8854	20.2507	55	1	2205	NGTGHGN2204.772STHHGPEYMR
10660	02349:4	11	R.NGTGHGN[+2204.772]STHHGPEYMR.C	HexNAc(4)Hex(5)NeuAc(2)	N[+2205]	1015.1453	4	4057.5594	4056.5664	1	-2.6	240	Specific	317.74	197.78	185.91	3.58	49	>sp|P02790|HEMO_HUMAN Hemopexin OS=Homo sapiens OX=9606 GN=HPX PE=1 SV=2	17955	exp_210408_kal_dephserum_120_55_ct_4_001.8533.8533.4	controllerType=0 controllerNumber=1 scan=8533	19.5689	55	1	2205	NGTGHGN2204.772STHHGPEYMR
10661	02908:4	11	R.NGTGHGN[+2569.905]STHHGPEYMR.C	HexNAc(5)Hex(6)NeuAc(2)	N[+2570]	1106.429	4	4422.6942	4421.6986	1	-1.8	240	Specific	325.36	182.62	142.29	4.37	49	>sp|P02790|HEMO_HUMAN Hemopexin OS=Homo sapiens OX=9606 GN=HPX PE=1 SV=2	17955	exp_210408_kal_dephserum_120_55_ct_4_001.9118.9118.4	controllerType=0 controllerNumber=1 scan=9118	20.8386	55	1	2570	NGTGHGN2569.905STHHGPEYMR
10662	02658:4	11	R.NGTGHGN[+2350.830]STHHGPEYMR.C	HexNAc(4)Hex(5)Fuc(1)NeuAc(2)	N[+2351]	1051.6603	4	4203.6195	4202.6243	1	-2	240	Specific	327.09	196.7	105.72	4.37	49	>sp|P02790|HEMO_HUMAN Hemopexin OS=Homo sapiens OX=9606 GN=HPX PE=1 SV=2	17955	exp_210408_kal_dephserum_120_55_ct_4_001.8856.8856.4	controllerType=0 controllerNumber=1 scan=8856	20.2596	55	1	2351	NGTGHGN2350.830STHHGPEYMR
10663	02648:4	11	R.NGTGHGN[+2204.772]STHHGPEYMR.C	HexNAc(4)Hex(5)NeuAc(2)	N[+2205]	1015.1454	4	4057.5599	4056.5664	1	-2.4	240	Specific	349.59	264.93	264.93	4.87	49	>sp|P02790|HEMO_HUMAN Hemopexin OS=Homo sapiens OX=9606 GN=HPX PE=1 SV=2	17955	exp_210408_kal_dephserum_120_55_ct_4_001.8846.8846.4	controllerType=0 controllerNumber=1 scan=8846	20.2395	55	1	2205	NGTGHGN2204.772STHHGPEYMR
10664	00731:4	11	R.NGTGHGN[+2204.772]STHHGPEYM[+15.995]R.C	HexNAc(4)Hex(5)NeuAc(2)	M[+16], N[+2205]	1019.1441	4	4073.5545	4072.5613	1	-2.5	240	Specific	186.95	3.67	3.67	0.97	49	>sp|P02790|HEMO_HUMAN Hemopexin OS=Homo sapiens OX=9606 GN=HPX PE=1 SV=2	17955	exp_210408_kal_dephserum_120_55_ct_4_001.6807.6807.4	controllerType=0 controllerNumber=1 scan=6807	15.7984	55	1	2205	NGTGHGN2204.772STHHGPEYMR
10665	01010:4	11	R.NGTGHGN[+2204.772]STHHGPEYM[+15.995]R.C	HexNAc(4)Hex(5)NeuAc(2)	M[+16], N[+2205]	1019.144	4	4073.554	4072.5613	1	-2.6	240	Specific	191.95	64.51	64.51	1.68	49	>sp|P02790|HEMO_HUMAN Hemopexin OS=Homo sapiens OX=9606 GN=HPX PE=1 SV=2	17955	exp_210408_kal_dephserum_120_55_ct_4_001.7120.7120.4	controllerType=0 controllerNumber=1 scan=7120	16.4939	55	1	2205	NGTGHGN2204.772STHHGPEYMR
10666	00994:4	11	R.NGTGHGN[+2204.772]STHHGPEYM[+15.995]R.C	HexNAc(4)Hex(5)NeuAc(2)	M[+16], N[+2205]	1019.144	4	4073.554	4072.5613	1	-2.6	240	Specific	272.7	178.39	178.39	2.93	49	>sp|P02790|HEMO_HUMAN Hemopexin OS=Homo sapiens OX=9606 GN=HPX PE=1 SV=2	17955	exp_210408_kal_dephserum_120_55_ct_4_001.7104.7104.4	controllerType=0 controllerNumber=1 scan=7104	16.4716	55	1	2205	NGTGHGN2204.772STHHGPEYMR
10667	27425:4	11	K.LNAAKALPQPQN[+2262.814]VTSLLGC[+57.021]TH.-	HexNAc(5)Hex(5)Fuc(1)NeuAc(1)	C[+57], N[+2263]	1124.5038	4	4494.9935	4495.9901	-1	1.5	442	CRagged	176.65	103.95	103.95	1.65	49	>sp|P02790|HEMO_HUMAN Hemopexin OS=Homo sapiens OX=9606 GN=HPX PE=1 SV=2	17955	exp_210408_kal_dephserum_120_55_ct_4_001.36801.36801.4	controllerType=0 controllerNumber=1 scan=36801	73.02	55	1	2263	LNAAKALPQPQN2262.814VTSLLGCTH
10668	27697:4	11	K.ALPQPQN[+2204.772]VTSLLGC[+57.021]TH.-	HexNAc(4)Hex(5)NeuAc(2)	C[+57], N[+2205]	985.9236	4	3940.6727	3940.652	0	5.2	447	CRagged	142.42	104.03	104.03	2.35	49	>sp|P02790|HEMO_HUMAN Hemopexin OS=Homo sapiens OX=9606 GN=HPX PE=1 SV=2	17955	exp_210408_kal_dephserum_120_55_ct_4_001.37094.37094.4	controllerType=0 controllerNumber=1 scan=37094	73.5429	55	1	2205	ALPQPQN2204.772VTSLLGCTH
10669	27189:2	11	K.ALPQPQN[+1257.449]VTSLLGC[+57.021]TH.-	HexNAc(3)Hex(4)	C[+57], N[+1257]	1497.1792	2	2993.3512	2993.329	0	7.4	447	CRagged	175.41	62.84	62.84	2.33	49	>sp|P02790|HEMO_HUMAN Hemopexin OS=Homo sapiens OX=9606 GN=HPX PE=1 SV=2	17955	exp_210408_kal_dephserum_120_55_ct_4_001.36556.36556.2	controllerType=0 controllerNumber=1 scan=36556	72.5104	55	1	1257	ALPQPQN1257.449VTSLLGCTH
10670	27126:3	11	K.ALPQPQN[+1548.545]VTSLLGC[+57.021]TH.-	HexNAc(3)Hex(4)NeuAc(1)	C[+57], N[+1549]	1095.4855	3	3284.442	3284.4244	0	5.3	447	CRagged	190.74	91.14	91.14	2.71	49	>sp|P02790|HEMO_HUMAN Hemopexin OS=Homo sapiens OX=9606 GN=HPX PE=1 SV=2	17955	exp_210408_kal_dephserum_120_55_ct_4_001.36490.36490.3	controllerType=0 controllerNumber=1 scan=36490	72.3883	55	1	1549	ALPQPQN1548.545VTSLLGCTH
10671	26710:4	11	K.ALPQPQN[+2350.830]VTSLLGC[+57.021]TH.-	HexNAc(4)Hex(5)Fuc(1)NeuAc(2)	C[+57], N[+2351]	1022.4371	4	4086.7266	4086.7099	0	4.1	447	CRagged	219.67	54.95	54.95	2.32	49	>sp|P02790|HEMO_HUMAN Hemopexin OS=Homo sapiens OX=9606 GN=HPX PE=1 SV=2	17955	exp_210408_kal_dephserum_120_55_ct_4_001.36052.36052.4	controllerType=0 controllerNumber=1 scan=36052	71.5456	55	1	2351	ALPQPQN2350.830VTSLLGCTH
10672	27212:2	11	K.ALPQPQN[+1095.397]VTSLLGC[+57.021]TH.-	HexNAc(3)Hex(3)	C[+57], N[+1095]	1416.1514	2	2831.2955	2831.2762	0	6.8	447	CRagged	257.07	235.64	235.64	5.55	49	>sp|P02790|HEMO_HUMAN Hemopexin OS=Homo sapiens OX=9606 GN=HPX PE=1 SV=2	17955	exp_210408_kal_dephserum_120_55_ct_4_001.36580.36580.2	controllerType=0 controllerNumber=1 scan=36580	72.567	55	1	1095	ALPQPQN1095.397VTSLLGCTH
10673	27228:3	11	K.ALPQPQN[+1751.624]VTSLLGC[+57.021]TH.-	HexNAc(4)Hex(4)NeuAc(1)	C[+57], N[+1752]	1163.1768	3	3487.5159	3487.5038	0	3.5	447	CRagged	344.12	226.95	226.95	6.56	49	>sp|P02790|HEMO_HUMAN Hemopexin OS=Homo sapiens OX=9606 GN=HPX PE=1 SV=2	17955	exp_210408_kal_dephserum_120_55_ct_4_001.36597.36597.3	controllerType=0 controllerNumber=1 scan=36597	72.6054	55	1	1752	ALPQPQN1751.624VTSLLGCTH
10674	27015:4	11	K.ALPQPQN[+2204.772]VTSLLGC[+57.021]TH.-	HexNAc(4)Hex(5)NeuAc(2)	C[+57], N[+2205]	985.9233	4	3940.6712	3940.652	0	4.9	447	CRagged	375.62	212.71	212.71	6.17	49	>sp|P02790|HEMO_HUMAN Hemopexin OS=Homo sapiens OX=9606 GN=HPX PE=1 SV=2	17955	exp_210408_kal_dephserum_120_55_ct_4_001.36371.36371.4	controllerType=0 controllerNumber=1 scan=36371	72.1697	55	1	2205	ALPQPQN2204.772VTSLLGCTH
10675	27184:2	11	K.ALPQPQN[+203.079]VTSLLGC[+57.021]TH.-	HexNAc(1)	C[+57], N[+203]	969.9866	2	1938.966	1938.959	0	3.6	447	CRagged	409.5	380.1	380.1	8.87	49	>sp|P02790|HEMO_HUMAN Hemopexin OS=Homo sapiens OX=9606 GN=HPX PE=1 SV=2	17955	exp_210408_kal_dephserum_120_55_ct_4_001.36551.36551.2	controllerType=0 controllerNumber=1 scan=36551	72.5043	55	1	203	ALPQPQN203.079VTSLLGCTH
10676	27160:3	11	K.ALPQPQN[+2204.772]VTSLLGC[+57.021]TH.-	HexNAc(4)Hex(5)NeuAc(2)	C[+57], N[+2205]	1314.2274	3	3940.6675	3940.652	0	3.9	447	CRagged	427.79	220.42	220.42	7.02	49	>sp|P02790|HEMO_HUMAN Hemopexin OS=Homo sapiens OX=9606 GN=HPX PE=1 SV=2	17955	exp_210408_kal_dephserum_120_55_ct_4_001.36526.36526.3	controllerType=0 controllerNumber=1 scan=36526	72.4622	55	1	2205	ALPQPQN2204.772VTSLLGCTH
10677	26725:4	11	K.ALPQPQN[+2350.830]VTSLLGC[+57.021]TH.-	HexNAc(4)Hex(5)Fuc(1)NeuAc(2)	C[+57], N[+2351]	1022.4371	4	4086.7266	4086.7099	0	4.1	447	CRagged	440.93	206.26	206.26	6.61	49	>sp|P02790|HEMO_HUMAN Hemopexin OS=Homo sapiens OX=9606 GN=HPX PE=1 SV=2	17955	exp_210408_kal_dephserum_120_55_ct_4_001.36067.36067.4	controllerType=0 controllerNumber=1 scan=36067	71.5703	55	1	2351	ALPQPQN2350.830VTSLLGCTH
10678	27227:2	11	K.ALPQPQN[+730.264]VTSLLGC[+57.021]TH.-	HexNAc(2)Hex(2)	C[+57], N[+730]	1233.5793	2	2466.1513	2466.144	0	3	447	CRagged	471.49	449.69	449.69	8.68	49	>sp|P02790|HEMO_HUMAN Hemopexin OS=Homo sapiens OX=9606 GN=HPX PE=1 SV=2	17955	exp_210408_kal_dephserum_120_55_ct_4_001.36596.36596.2	controllerType=0 controllerNumber=1 scan=36596	72.6042	55	1	730	ALPQPQN730.264VTSLLGCTH
10679	27199:2	11	K.ALPQPQN[+1257.449]VTSLLGC[+57.021]TH.-	HexNAc(3)Hex(4)	C[+57], N[+1257]	1497.1792	2	2993.3512	2993.329	0	7.4	447	CRagged	533.3	384.89	384.89	7.86	49	>sp|P02790|HEMO_HUMAN Hemopexin OS=Homo sapiens OX=9606 GN=HPX PE=1 SV=2	17955	exp_210408_kal_dephserum_120_55_ct_4_001.36566.36566.2	controllerType=0 controllerNumber=1 scan=36566	72.5462	55	1	1257	ALPQPQN1257.449VTSLLGCTH
10680	27218:2	11	K.ALPQPQN[+1095.397]VTSLLGC[+57.021]TH.-	HexNAc(3)Hex(3)	C[+57], N[+1095]	1416.1514	2	2831.2955	2831.2762	0	6.8	447	CRagged	541.08	396.18	396.18	8.87	49	>sp|P02790|HEMO_HUMAN Hemopexin OS=Homo sapiens OX=9606 GN=HPX PE=1 SV=2	17955	exp_210408_kal_dephserum_120_55_ct_4_001.36586.36586.2	controllerType=0 controllerNumber=1 scan=36586	72.5904	55	1	1095	ALPQPQN1095.397VTSLLGCTH
10681	27240:4	11	K.ALPQPQN[+1913.677]VTSLLGC[+57.021]TH.-	HexNAc(4)Hex(5)NeuAc(1)	C[+57], N[+1914]	913.1484	4	3649.5718	3649.5566	0	4.2	447	CRagged	593.24	382.59	382.59	10.09	49	>sp|P02790|HEMO_HUMAN Hemopexin OS=Homo sapiens OX=9606 GN=HPX PE=1 SV=2	17955	exp_210408_kal_dephserum_120_55_ct_4_001.36609.36609.4	controllerType=0 controllerNumber=1 scan=36609	72.6232	55	1	1914	ALPQPQN1913.677VTSLLGCTH
10682	27120:3	11	K.ALPQPQN[+1913.677]VTSLLGC[+57.021]TH.-	HexNAc(4)Hex(5)NeuAc(1)	C[+57], N[+1914]	1217.1952	3	3649.5712	3649.5566	0	4	447	CRagged	593.32	351.55	351.55	9.02	49	>sp|P02790|HEMO_HUMAN Hemopexin OS=Homo sapiens OX=9606 GN=HPX PE=1 SV=2	17955	exp_210408_kal_dephserum_120_55_ct_4_001.36483.36483.3	controllerType=0 controllerNumber=1 scan=36483	72.3779	55	1	1914	ALPQPQN1913.677VTSLLGCTH
10683	27243:3	11	K.ALPQPQN[+1751.624]VTSLLGC[+57.021]TH.-	HexNAc(4)Hex(4)NeuAc(1)	C[+57], N[+1752]	1163.1768	3	3487.5159	3487.5038	0	3.5	447	CRagged	599.03	424.52	424.52	10.39	49	>sp|P02790|HEMO_HUMAN Hemopexin OS=Homo sapiens OX=9606 GN=HPX PE=1 SV=2	17955	exp_210408_kal_dephserum_120_55_ct_4_001.36612.36612.3	controllerType=0 controllerNumber=1 scan=36612	72.6365	55	1	1752	ALPQPQN1751.624VTSLLGCTH
10684	27197:2	11	K.ALPQPQN[+203.079]VTSLLGC[+57.021]TH.-	HexNAc(1)	C[+57], N[+203]	969.9866	2	1938.966	1938.959	0	3.6	447	CRagged	620.32	436.15	436.15	11.11	49	>sp|P02790|HEMO_HUMAN Hemopexin OS=Homo sapiens OX=9606 GN=HPX PE=1 SV=2	17955	exp_210408_kal_dephserum_120_55_ct_4_001.36564.36564.2	controllerType=0 controllerNumber=1 scan=36564	72.5361	55	1	203	ALPQPQN203.079VTSLLGCTH
10685	27223:4	11	K.ALPQPQN[+1913.677]VTSLLGC[+57.021]TH.-	HexNAc(4)Hex(5)NeuAc(1)	C[+57], N[+1914]	913.1484	4	3649.5718	3649.5566	0	4.2	447	CRagged	630.66	403.2	403.2	11.09	49	>sp|P02790|HEMO_HUMAN Hemopexin OS=Homo sapiens OX=9606 GN=HPX PE=1 SV=2	17955	exp_210408_kal_dephserum_120_55_ct_4_001.36592.36592.4	controllerType=0 controllerNumber=1 scan=36592	72.5994	55	1	1914	ALPQPQN1913.677VTSLLGCTH
10686	27133:3	11	K.ALPQPQN[+1548.545]VTSLLGC[+57.021]TH.-	HexNAc(3)Hex(4)NeuAc(1)	C[+57], N[+1549]	1095.4855	3	3284.442	3284.4244	0	5.3	447	CRagged	641.98	389.62	389.62	11.18	49	>sp|P02790|HEMO_HUMAN Hemopexin OS=Homo sapiens OX=9606 GN=HPX PE=1 SV=2	17955	exp_210408_kal_dephserum_120_55_ct_4_001.36497.36497.3	controllerType=0 controllerNumber=1 scan=36497	72.4032	55	1	1549	ALPQPQN1548.545VTSLLGCTH
10687	27242:2	11	K.ALPQPQN[+730.264]VTSLLGC[+57.021]TH.-	HexNAc(2)Hex(2)	C[+57], N[+730]	1233.5793	2	2466.1513	2466.144	0	3	447	CRagged	644.96	441.42	441.42	10.88	49	>sp|P02790|HEMO_HUMAN Hemopexin OS=Homo sapiens OX=9606 GN=HPX PE=1 SV=2	17955	exp_210408_kal_dephserum_120_55_ct_4_001.36611.36611.2	controllerType=0 controllerNumber=1 scan=36611	72.6321	55	1	730	ALPQPQN730.264VTSLLGCTH
10688	27353:4	11	K.ALPQPQN[+2204.772]VTSLLGC[+57.021]TH.-	HexNAc(4)Hex(5)NeuAc(2)	C[+57], N[+2205]	985.9229	4	3940.6697	3940.652	0	4.5	447	CRagged	658.87	424.79	424.79	12.09	49	>sp|P02790|HEMO_HUMAN Hemopexin OS=Homo sapiens OX=9606 GN=HPX PE=1 SV=2	17955	exp_210408_kal_dephserum_120_55_ct_4_001.36726.36726.4	controllerType=0 controllerNumber=1 scan=36726	72.8773	55	1	2205	ALPQPQN2204.772VTSLLGCTH
10689	27170:3	11	K.ALPQPQN[+2204.772]VTSLLGC[+57.021]TH.-	HexNAc(4)Hex(5)NeuAc(2)	C[+57], N[+2205]	1314.2274	3	3940.6675	3940.652	0	3.9	447	CRagged	686.64	475.18	475.18	12.39	49	>sp|P02790|HEMO_HUMAN Hemopexin OS=Homo sapiens OX=9606 GN=HPX PE=1 SV=2	17955	exp_210408_kal_dephserum_120_55_ct_4_001.36536.36536.3	controllerType=0 controllerNumber=1 scan=36536	72.4773	55	1	2205	ALPQPQN2204.772VTSLLGCTH
10690	27328:4	11	K.ALPQPQN[+2204.772]VTSLLGC[+57.021]TH.-	HexNAc(4)Hex(5)NeuAc(2)	C[+57], N[+2205]	985.9229	4	3940.6697	3940.652	0	4.5	447	CRagged	753.6	494.78	494.78	14.09	49	>sp|P02790|HEMO_HUMAN Hemopexin OS=Homo sapiens OX=9606 GN=HPX PE=1 SV=2	17955	exp_210408_kal_dephserum_120_55_ct_4_001.36701.36701.4	controllerType=0 controllerNumber=1 scan=36701	72.8456	55	1	2205	ALPQPQN2204.772VTSLLGCTH
10691	18143:3	12	K.YN[+2204.772]FSFR.Y	HexNAc(4)Hex(5)NeuAc(2)	N[+2205]	1013.398	3	3038.1794	3038.1665	0	4.2	1629	Specific	165.59	20.07	20.07	1.47	52	>sp|P01031|CO5_HUMAN Complement C5 OS=Homo sapiens OX=9606 GN=C5 PE=1 SV=4	14557	exp_210408_kal_dephserum_120_55_ct_4_001.26428.26428.3	controllerType=0 controllerNumber=1 scan=26428	54.4542	55	1	2205	YN2204.772FSFR
10692	18153:3	12	K.YN[+2204.772]FSFR.Y	HexNAc(4)Hex(5)NeuAc(2)	N[+2205]	1013.3965	3	3038.175	3038.1665	0	2.8	1629	Specific	188.59	38.59	38.59	1.67	52	>sp|P01031|CO5_HUMAN Complement C5 OS=Homo sapiens OX=9606 GN=C5 PE=1 SV=4	14557	exp_210408_kal_dephserum_120_55_ct_4_001.26441.26441.3	controllerType=0 controllerNumber=1 scan=26441	54.4763	55	1	2205	YN2204.772FSFR
10693	38107:4	14	K.LGAC[+57.021]N[+2245.799]DTLQQLMEVFK.F	HexNAc(5)Hex(4)NeuAc(2)	C[+57], N[+2246]	1028.6884	4	4111.7318	4112.7078	-1	6.6	124	Specific	114.79	13.98	13.98	1.18	36	>sp|P01008|ANT3_HUMAN Antithrombin-III OS=Homo sapiens OX=9606 GN=SERPINC1 PE=1 SV=1	10725	exp_210408_kal_dephserum_120_55_ct_4_001.48885.48885.4	controllerType=0 controllerNumber=1 scan=48885	92.4061	55	1	2246	LGACN2245.799DTLQQLMEVFK
10694	37173:2	14	K.LGAC[+57.021]N[+892.317]DTLQQLMEVFK.F	HexNAc(2)Hex(3)	C[+57], N[+892]	1380.1232	2	2759.2391	2759.226	0	4.7	124	Specific	254.73	125.78	125.78	5.14	36	>sp|P01008|ANT3_HUMAN Antithrombin-III OS=Homo sapiens OX=9606 GN=SERPINC1 PE=1 SV=1	10725	exp_210408_kal_dephserum_120_55_ct_4_001.47833.47833.2	controllerType=0 controllerNumber=1 scan=47833	90.7684	55	1	892	LGACN892.317DTLQQLMEVFK
10695	37148:3	14	K.LGAC[+57.021]N[+1548.545]DTLQQLMEVFK.F	HexNAc(3)Hex(4)NeuAc(1)	C[+57], N[+1549]	1139.1612	3	3415.4689	3415.4537	0	4.5	124	Specific	469.8	242.61	242.61	7.12	36	>sp|P01008|ANT3_HUMAN Antithrombin-III OS=Homo sapiens OX=9606 GN=SERPINC1 PE=1 SV=1	10725	exp_210408_kal_dephserum_120_55_ct_4_001.47807.47807.3	controllerType=0 controllerNumber=1 scan=47807	90.7251	55	1	1549	LGACN1548.545DTLQQLMEVFK
10696	37150:3	14	K.LGAC[+57.021]N[+1913.677]DTLQQLMEVFK.F	HexNAc(4)Hex(5)NeuAc(1)	C[+57], N[+1914]	1260.8719	3	3780.6011	3780.5859	0	4	124	Specific	498.96	308.85	308.85	7.39	36	>sp|P01008|ANT3_HUMAN Antithrombin-III OS=Homo sapiens OX=9606 GN=SERPINC1 PE=1 SV=1	10725	exp_210408_kal_dephserum_120_55_ct_4_001.47809.47809.3	controllerType=0 controllerNumber=1 scan=47809	90.734	55	1	1914	LGACN1913.677DTLQQLMEVFK
10697	37118:4	14	K.LGAC[+57.021]N[+2204.772]DTLQQLMEVFK.F	HexNAc(4)Hex(5)NeuAc(2)	C[+57], N[+2205]	1018.6808	4	4071.7015	4071.6813	0	5	124	Specific	533.79	326.45	326.45	7.4	36	>sp|P01008|ANT3_HUMAN Antithrombin-III OS=Homo sapiens OX=9606 GN=SERPINC1 PE=1 SV=1	10725	exp_210408_kal_dephserum_120_55_ct_4_001.47775.47775.4	controllerType=0 controllerNumber=1 scan=47775	90.6693	55	1	2205	LGACN2204.772DTLQQLMEVFK
10698	37177:2	14	K.LGAC[+57.021]N[+892.317]DTLQQLMEVFK.F	HexNAc(2)Hex(3)	C[+57], N[+892]	1380.1232	2	2759.2391	2759.226	0	4.7	124	Specific	588.61	406.06	280.87	10.14	36	>sp|P01008|ANT3_HUMAN Antithrombin-III OS=Homo sapiens OX=9606 GN=SERPINC1 PE=1 SV=1	10725	exp_210408_kal_dephserum_120_55_ct_4_001.47837.47837.2	controllerType=0 controllerNumber=1 scan=47837	90.7829	55	1	892	LGACN892.317DTLQQLMEVFK
10699	37151:3	14	K.LGAC[+57.021]N[+1548.545]DTLQQLMEVFK.F	HexNAc(3)Hex(4)NeuAc(1)	C[+57], N[+1549]	1139.1612	3	3415.4689	3415.4537	0	4.5	124	Specific	617.62	403.1	403.1	11.42	36	>sp|P01008|ANT3_HUMAN Antithrombin-III OS=Homo sapiens OX=9606 GN=SERPINC1 PE=1 SV=1	10725	exp_210408_kal_dephserum_120_55_ct_4_001.47810.47810.3	controllerType=0 controllerNumber=1 scan=47810	90.7384	55	1	1549	LGACN1548.545DTLQQLMEVFK
10700	34161:3	14	K.LGAC[+57.021]N[+1548.545]DTLQQLM[+15.995]EVFK.F	HexNAc(3)Hex(4)NeuAc(1)	C[+57], M[+16], N[+1549]	1144.4926	3	3431.4632	3431.4486	0	4.3	124	Specific	100.92	52.57	52.57	2.39	36	>sp|P01008|ANT3_HUMAN Antithrombin-III OS=Homo sapiens OX=9606 GN=SERPINC1 PE=1 SV=1	10725	exp_210408_kal_dephserum_120_55_ct_4_001.44565.44565.3	controllerType=0 controllerNumber=1 scan=44565	85.6864	55	1	1549	LGACN1548.545DTLQQLMEVFK
10701	34048:4	14	K.LGAC[+57.021]N[+2204.772]DTLQQLM[+15.995]EVFK.F	HexNAc(4)Hex(5)NeuAc(2)	C[+57], M[+16], N[+2205]	1022.6788	4	4087.6932	4087.6762	0	4.2	124	Specific	222.82	129.93	129.93	4.51	36	>sp|P01008|ANT3_HUMAN Antithrombin-III OS=Homo sapiens OX=9606 GN=SERPINC1 PE=1 SV=1	10725	exp_210408_kal_dephserum_120_55_ct_4_001.44443.44443.4	controllerType=0 controllerNumber=1 scan=44443	85.472	55	1	2205	LGACN2204.772DTLQQLMEVFK
10702	32946:3	14	K.LGAC[+57.021]N[+1913.677]DTLQQLM[+15.995]EVFK.F	HexNAc(4)Hex(5)NeuAc(1)	C[+57], M[+16], N[+1914]	1266.2055	3	3796.6019	3796.5808	0	5.6	124	Specific	232.73	121.03	121.03	4.42	36	>sp|P01008|ANT3_HUMAN Antithrombin-III OS=Homo sapiens OX=9606 GN=SERPINC1 PE=1 SV=1	10725	exp_210408_kal_dephserum_120_55_ct_4_001.43182.43182.3	controllerType=0 controllerNumber=1 scan=43182	83.3445	55	1	1914	LGACN1913.677DTLQQLMEVFK
10703	34167:3	14	K.LGAC[+57.021]N[+1548.545]DTLQQLM[+15.995]EVFK.F	HexNAc(3)Hex(4)NeuAc(1)	C[+57], M[+16], N[+1549]	1144.4926	3	3431.4632	3431.4486	0	4.3	124	Specific	276.91	181.51	181.51	5.48	36	>sp|P01008|ANT3_HUMAN Antithrombin-III OS=Homo sapiens OX=9606 GN=SERPINC1 PE=1 SV=1	10725	exp_210408_kal_dephserum_120_55_ct_4_001.44571.44571.3	controllerType=0 controllerNumber=1 scan=44571	85.7066	55	1	1549	LGACN1548.545DTLQQLMEVFK
10704	34428:4	14	K.LGAC[+57.021]N[+2204.772]DTLQQLM[+15.995]EVFK.F	HexNAc(4)Hex(5)NeuAc(2)	C[+57], M[+16], N[+2205]	1022.6788	4	4087.6932	4087.6762	0	4.2	124	Specific	281.53	176.31	176.31	5.31	36	>sp|P01008|ANT3_HUMAN Antithrombin-III OS=Homo sapiens OX=9606 GN=SERPINC1 PE=1 SV=1	10725	exp_210408_kal_dephserum_120_55_ct_4_001.44852.44852.4	controllerType=0 controllerNumber=1 scan=44852	86.1564	55	1	2205	LGACN2204.772DTLQQLMEVFK
10705	32919:3	14	K.LGAC[+57.021]N[+1548.545]DTLQQLM[+15.995]EVFK.F	HexNAc(3)Hex(4)NeuAc(1)	C[+57], M[+16], N[+1549]	1144.4972	3	3431.4771	3431.4486	0	8.3	124	Specific	300.42	94.39	94.39	3.2	36	>sp|P01008|ANT3_HUMAN Antithrombin-III OS=Homo sapiens OX=9606 GN=SERPINC1 PE=1 SV=1	10725	exp_210408_kal_dephserum_120_55_ct_4_001.43152.43152.3	controllerType=0 controllerNumber=1 scan=43152	83.2971	55	1	1549	LGACN1548.545DTLQQLMEVFK
10706	32873:4	14	K.LGAC[+57.021]N[+2204.772]DTLQQLM[+15.995]EVFK.F	HexNAc(4)Hex(5)NeuAc(2)	C[+57], M[+16], N[+2205]	1022.6774	4	4087.6878	4087.6762	0	2.8	124	Specific	365.38	219.99	219.99	5.73	36	>sp|P01008|ANT3_HUMAN Antithrombin-III OS=Homo sapiens OX=9606 GN=SERPINC1 PE=1 SV=1	10725	exp_210408_kal_dephserum_120_55_ct_4_001.43101.43101.4	controllerType=0 controllerNumber=1 scan=43101	83.2204	55	1	2205	LGACN2204.772DTLQQLMEVFK
10707	34058:4	14	K.LGAC[+57.021]N[+2204.772]DTLQQLM[+15.995]EVFK.F	HexNAc(4)Hex(5)NeuAc(2)	C[+57], M[+16], N[+2205]	1022.6788	4	4087.6932	4087.6762	0	4.2	124	Specific	365.42	198.4	198.4	6.01	36	>sp|P01008|ANT3_HUMAN Antithrombin-III OS=Homo sapiens OX=9606 GN=SERPINC1 PE=1 SV=1	10725	exp_210408_kal_dephserum_120_55_ct_4_001.44453.44453.4	controllerType=0 controllerNumber=1 scan=44453	85.4905	55	1	2205	LGACN2204.772DTLQQLMEVFK
10708	33206:4	14	K.LGAC[+57.021]N[+2204.772]DTLQQLM[+15.995]EVFK.F	HexNAc(4)Hex(5)NeuAc(2)	C[+57], M[+16], N[+2205]	1022.6792	4	4087.6951	4087.6762	0	4.6	124	Specific	409.97	272.55	272.55	6.71	36	>sp|P01008|ANT3_HUMAN Antithrombin-III OS=Homo sapiens OX=9606 GN=SERPINC1 PE=1 SV=1	10725	exp_210408_kal_dephserum_120_55_ct_4_001.43502.43502.4	controllerType=0 controllerNumber=1 scan=43502	83.9195	55	1	2205	LGACN2204.772DTLQQLMEVFK
10709	34438:4	14	K.LGAC[+57.021]N[+2204.772]DTLQQLM[+15.995]EVFK.F	HexNAc(4)Hex(5)NeuAc(2)	C[+57], M[+16], N[+2205]	1022.6788	4	4087.6932	4087.6762	0	4.2	124	Specific	413.9	271.1	271.1	6.71	36	>sp|P01008|ANT3_HUMAN Antithrombin-III OS=Homo sapiens OX=9606 GN=SERPINC1 PE=1 SV=1	10725	exp_210408_kal_dephserum_120_55_ct_4_001.44862.44862.4	controllerType=0 controllerNumber=1 scan=44862	86.1716	55	1	2205	LGACN2204.772DTLQQLMEVFK
10710	33224:4	14	K.LGAC[+57.021]N[+2204.772]DTLQQLM[+15.995]EVFK.F	HexNAc(4)Hex(5)NeuAc(2)	C[+57], M[+16], N[+2205]	1022.6792	4	4087.6951	4087.6762	0	4.6	124	Specific	466.59	327.79	327.79	7.18	36	>sp|P01008|ANT3_HUMAN Antithrombin-III OS=Homo sapiens OX=9606 GN=SERPINC1 PE=1 SV=1	10725	exp_210408_kal_dephserum_120_55_ct_4_001.43520.43520.4	controllerType=0 controllerNumber=1 scan=43520	83.9442	55	1	2205	LGACN2204.772DTLQQLMEVFK
10711	36304:3	14	K.SLTFN[+1581.555]ETYQDISELVYGAK.L	HexNAc(3)Hex(6)	N[+1582]	1253.8856	3	3759.6422	3759.6152	0	7.2	183	Specific	223.17	138.66	138.66	4.41	36	>sp|P01008|ANT3_HUMAN Antithrombin-III OS=Homo sapiens OX=9606 GN=SERPINC1 PE=1 SV=1	10725	exp_210408_kal_dephserum_120_55_ct_4_001.46886.46886.3	controllerType=0 controllerNumber=1 scan=46886	89.2755	55	1	1582	SLTFN1581.555ETYQDISELVYGAK
10712	36179:4	14	K.SLTFN[+1913.677]ETYQDISELVYGAK.L	HexNAc(4)Hex(5)NeuAc(1)	N[+1914]	1023.6939	4	4091.7537	4091.7371	0	4.1	183	Specific	285.9	234.99	234.99	5.74	36	>sp|P01008|ANT3_HUMAN Antithrombin-III OS=Homo sapiens OX=9606 GN=SERPINC1 PE=1 SV=1	10725	exp_210408_kal_dephserum_120_55_ct_4_001.46748.46748.4	controllerType=0 controllerNumber=1 scan=46748	89.0587	55	1	1914	SLTFN1913.677ETYQDISELVYGAK
10713	36279:4	14	K.SLTFN[+1872.651]ETYQDISELVYGAK.L	HexNAc(3)Hex(6)NeuAc(1)	N[+1873]	1013.4364	4	4050.7237	4050.7106	0	3.2	183	Specific	572.35	491.49	491.49	9.09	36	>sp|P01008|ANT3_HUMAN Antithrombin-III OS=Homo sapiens OX=9606 GN=SERPINC1 PE=1 SV=1	10725	exp_210408_kal_dephserum_120_55_ct_4_001.46860.46860.4	controllerType=0 controllerNumber=1 scan=46860	89.223	55	1	1873	SLTFN1872.651ETYQDISELVYGAK
10714	36195:4	14	K.SLTFN[+1913.677]ETYQDISELVYGAK.L	HexNAc(4)Hex(5)NeuAc(1)	N[+1914]	1023.6939	4	4091.7537	4091.7371	0	4.1	183	Specific	612.68	440.86	440.86	11.1	36	>sp|P01008|ANT3_HUMAN Antithrombin-III OS=Homo sapiens OX=9606 GN=SERPINC1 PE=1 SV=1	10725	exp_210408_kal_dephserum_120_55_ct_4_001.46764.46764.4	controllerType=0 controllerNumber=1 scan=46764	89.081	55	1	1914	SLTFN1913.677ETYQDISELVYGAK
10715	36286:4	14	K.SLTFN[+1872.651]ETYQDISELVYGAK.L	HexNAc(3)Hex(6)NeuAc(1)	N[+1873]	1013.4364	4	4050.7237	4050.7106	0	3.2	183	Specific	863.15	579.6	579.6	16.1	36	>sp|P01008|ANT3_HUMAN Antithrombin-III OS=Homo sapiens OX=9606 GN=SERPINC1 PE=1 SV=1	10725	exp_210408_kal_dephserum_120_55_ct_4_001.46867.46867.4	controllerType=0 controllerNumber=1 scan=46867	89.2346	55	1	1873	SLTFN1872.651ETYQDISELVYGAK
10716	25640:4	16	R.SPYYN[+1913.677]VSDEISFHC[+57.021]YDGYTLR.G	HexNAc(4)Hex(5)NeuAc(1)	C[+57], N[+1914]	1125.7066	4	4499.8045	4499.8012	0	0.7	118	Specific	59.36	16.67	16.67	1.64	32	>sp|P00751|CFAB_HUMAN Complement factor B OS=Homo sapiens OX=9606 GN=CFB PE=1 SV=2	14336	exp_210408_kal_dephserum_120_55_ct_4_001.34896.34896.2	controllerType=0 controllerNumber=1 scan=34896	69.3438	55	1	1914	SPYYN1913.677VSDEISFHCYDGYTLR
10717	27482:4	16	R.SPYYN[+2204.772]VSDEISFHC[+57.021]YDGYTLR.G	HexNAc(4)Hex(5)NeuAc(2)	C[+57], N[+2205]	1198.4861	4	4790.9227	4790.8966	0	5.4	118	Specific	99.25	39.88	39.88	2.25	32	>sp|P00751|CFAB_HUMAN Complement factor B OS=Homo sapiens OX=9606 GN=CFB PE=1 SV=2	14336	exp_210408_kal_dephserum_120_55_ct_4_001.36860.36860.2	controllerType=0 controllerNumber=1 scan=36860	73.1413	55	1	2205	SPYYN2204.772VSDEISFHCYDGYTLR
10718	27246:4	16	R.SPYYN[+2262.814]VSDEISFHC[+57.021]YDGYTLR.G	HexNAc(5)Hex(5)Fuc(1)NeuAc(1)	C[+57], N[+2263]	1212.7413	4	4847.9432	4848.9385	-1	1.7	118	Specific	113.94	63.32	63.32	1.96	32	>sp|P00751|CFAB_HUMAN Complement factor B OS=Homo sapiens OX=9606 GN=CFB PE=1 SV=2	14336	exp_210408_kal_dephserum_120_55_ct_4_001.36615.36615.4	controllerType=0 controllerNumber=1 scan=36615	72.651	55	1	2263	SPYYN2262.814VSDEISFHCYDGYTLR
10719	26048:4	16	R.SPYYN[+1913.677]VSDEISFHC[+57.021]YDGYTLR.G	HexNAc(4)Hex(5)NeuAc(1)	C[+57], N[+1914]	1125.9618	4	4500.8255	4499.8012	1	4.7	118	Specific	140.62	140.62	140.62	3.87	32	>sp|P00751|CFAB_HUMAN Complement factor B OS=Homo sapiens OX=9606 GN=CFB PE=1 SV=2	14336	exp_210408_kal_dephserum_120_55_ct_4_001.35347.35347.4	controllerType=0 controllerNumber=1 scan=35347	70.197	55	1	1914	SPYYN1913.677VSDEISFHCYDGYTLR
10720	26112:3	16	R.SPYYN[+1257.449]VSDEISFHC[+57.021]YDGYTLR.G	HexNAc(3)Hex(4)	C[+57], N[+1257]	1281.8696	3	3843.5941	3843.5736	0	5.3	118	Specific	227.67	220.55	220.55	6.05	32	>sp|P00751|CFAB_HUMAN Complement factor B OS=Homo sapiens OX=9606 GN=CFB PE=1 SV=2	14336	exp_210408_kal_dephserum_120_55_ct_4_001.35415.35415.3	controllerType=0 controllerNumber=1 scan=35415	70.3314	55	1	1257	SPYYN1257.449VSDEISFHCYDGYTLR
10721	27308:3	16	R.SPYYN[+1548.545]VSDEISFHC[+57.021]YDGYTLR.G	HexNAc(3)Hex(4)NeuAc(1)	C[+57], N[+1549]	1378.5694	3	4133.6936	4134.669	-1	6.8	118	Specific	248.29	166.09	166.09	5.12	32	>sp|P00751|CFAB_HUMAN Complement factor B OS=Homo sapiens OX=9606 GN=CFB PE=1 SV=2	14336	exp_210408_kal_dephserum_120_55_ct_4_001.36680.36680.3	controllerType=0 controllerNumber=1 scan=36680	72.7983	55	1	1549	SPYYN1548.545VSDEISFHCYDGYTLR
10722	27628:4	16	R.SPYYN[+2204.772]VSDEISFHC[+57.021]YDGYTLR.G	HexNAc(4)Hex(5)NeuAc(2)	C[+57], N[+2205]	1198.4873	4	4790.9276	4790.8966	0	6.5	118	Specific	315.12	213.93	213.93	6.09	32	>sp|P00751|CFAB_HUMAN Complement factor B OS=Homo sapiens OX=9606 GN=CFB PE=1 SV=2	14336	exp_210408_kal_dephserum_120_55_ct_4_001.37017.37017.4	controllerType=0 controllerNumber=1 scan=37017	73.4024	55	1	2205	SPYYN2204.772VSDEISFHCYDGYTLR
10723	27322:5	16	R.SPYYN[+2204.772]VSDEISFHC[+57.021]YDGYTLR.G	HexNAc(4)Hex(5)NeuAc(2)	C[+57], N[+2205]	959.192	5	4791.9308	4790.8966	1	6.4	118	Specific	316.57	270.49	270.49	6.02	32	>sp|P00751|CFAB_HUMAN Complement factor B OS=Homo sapiens OX=9606 GN=CFB PE=1 SV=2	14336	exp_210408_kal_dephserum_120_55_ct_4_001.36694.36694.5	controllerType=0 controllerNumber=1 scan=36694	72.8184	55	1	2205	SPYYN2204.772VSDEISFHCYDGYTLR
10724	27293:3	16	R.SPYYN[+1548.545]VSDEISFHC[+57.021]YDGYTLR.G	HexNAc(3)Hex(4)NeuAc(1)	C[+57], N[+1549]	1378.9011	3	4134.6886	4134.669	0	4.7	118	Specific	327.82	262.09	262.09	7.04	32	>sp|P00751|CFAB_HUMAN Complement factor B OS=Homo sapiens OX=9606 GN=CFB PE=1 SV=2	14336	exp_210408_kal_dephserum_120_55_ct_4_001.36664.36664.3	controllerType=0 controllerNumber=1 scan=36664	72.7514	55	1	1549	SPYYN1548.545VSDEISFHCYDGYTLR
10725	25647:4	16	R.SPYYN[+1913.677]VSDEISFHC[+57.021]YDGYTLR.G	HexNAc(4)Hex(5)NeuAc(1)	C[+57], N[+1914]	1125.7066	4	4499.8045	4499.8012	0	0.7	118	Specific	347.49	242.74	242.74	5.84	32	>sp|P00751|CFAB_HUMAN Complement factor B OS=Homo sapiens OX=9606 GN=CFB PE=1 SV=2	14336	exp_210408_kal_dephserum_120_55_ct_4_001.34903.34903.2	controllerType=0 controllerNumber=1 scan=34903	69.3554	55	1	1914	SPYYN1913.677VSDEISFHCYDGYTLR
10726	27326:3	16	R.SPYYN[+1913.677]VSDEISFHC[+57.021]YDGYTLR.G	HexNAc(4)Hex(5)NeuAc(1)	C[+57], N[+1914]	1500.6071	3	4499.8068	4499.8012	0	1.2	118	Specific	386.03	256.43	256.43	6.51	32	>sp|P00751|CFAB_HUMAN Complement factor B OS=Homo sapiens OX=9606 GN=CFB PE=1 SV=2	14336	exp_210408_kal_dephserum_120_55_ct_4_001.36698.36698.3	controllerType=0 controllerNumber=1 scan=36698	72.8361	55	1	1914	SPYYN1913.677VSDEISFHCYDGYTLR
10727	26058:4	16	R.SPYYN[+1913.677]VSDEISFHC[+57.021]YDGYTLR.G	HexNAc(4)Hex(5)NeuAc(1)	C[+57], N[+1914]	1125.9618	4	4500.8255	4499.8012	1	4.7	118	Specific	391.09	293.7	293.7	7.44	32	>sp|P00751|CFAB_HUMAN Complement factor B OS=Homo sapiens OX=9606 GN=CFB PE=1 SV=2	14336	exp_210408_kal_dephserum_120_55_ct_4_001.35357.35357.4	controllerType=0 controllerNumber=1 scan=35357	70.2156	55	1	1914	SPYYN1913.677VSDEISFHCYDGYTLR
10728	26128:3	16	R.SPYYN[+1622.582]VSDEISFHC[+57.021]YDGYTLR.G	HexNAc(4)Hex(5)	C[+57], N[+1623]	1403.5801	3	4208.7259	4208.7058	0	4.8	118	Specific	472.87	297.67	297.67	7.91	32	>sp|P00751|CFAB_HUMAN Complement factor B OS=Homo sapiens OX=9606 GN=CFB PE=1 SV=2	14336	exp_210408_kal_dephserum_120_55_ct_4_001.35431.35431.3	controllerType=0 controllerNumber=1 scan=35431	70.3701	55	1	1623	SPYYN1622.582VSDEISFHCYDGYTLR
10729	27325:3	16	R.SPYYN[+1548.545]VSDEISFHC[+57.021]YDGYTLR.G	HexNAc(3)Hex(4)NeuAc(1)	C[+57], N[+1549]	1378.5694	3	4133.6936	4134.669	-1	6.8	118	Specific	561.77	322.62	322.62	7.71	32	>sp|P00751|CFAB_HUMAN Complement factor B OS=Homo sapiens OX=9606 GN=CFB PE=1 SV=2	14336	exp_210408_kal_dephserum_120_55_ct_4_001.36697.36697.3	controllerType=0 controllerNumber=1 scan=36697	72.8317	55	1	1549	SPYYN1548.545VSDEISFHCYDGYTLR
10730	27248:4	16	R.SPYYN[+2204.772]VSDEISFHC[+57.021]YDGYTLR.G	HexNAc(4)Hex(5)NeuAc(2)	C[+57], N[+2205]	1198.4841	4	4790.9144	4790.8966	0	3.7	118	Specific	626.72	536.71	536.71	11.76	32	>sp|P00751|CFAB_HUMAN Complement factor B OS=Homo sapiens OX=9606 GN=CFB PE=1 SV=2	14336	exp_210408_kal_dephserum_120_55_ct_4_001.36618.36618.4	controllerType=0 controllerNumber=1 scan=36618	72.6565	55	1	2205	SPYYN2204.772VSDEISFHCYDGYTLR
10731	26127:3	16	R.SPYYN[+1257.449]VSDEISFHC[+57.021]YDGYTLR.G	HexNAc(3)Hex(4)	C[+57], N[+1257]	1281.8696	3	3843.5941	3843.5736	0	5.3	118	Specific	627.3	439.01	439.01	11.75	32	>sp|P00751|CFAB_HUMAN Complement factor B OS=Homo sapiens OX=9606 GN=CFB PE=1 SV=2	14336	exp_210408_kal_dephserum_120_55_ct_4_001.35430.35430.3	controllerType=0 controllerNumber=1 scan=35430	70.3657	55	1	1257	SPYYN1257.449VSDEISFHCYDGYTLR
10732	27301:3	16	R.SPYYN[+1548.545]VSDEISFHC[+57.021]YDGYTLR.G	HexNAc(3)Hex(4)NeuAc(1)	C[+57], N[+1549]	1378.9011	3	4134.6886	4134.669	0	4.7	118	Specific	641.19	431.45	431.45	11.99	32	>sp|P00751|CFAB_HUMAN Complement factor B OS=Homo sapiens OX=9606 GN=CFB PE=1 SV=2	14336	exp_210408_kal_dephserum_120_55_ct_4_001.36672.36672.3	controllerType=0 controllerNumber=1 scan=36672	72.7836	55	1	1549	SPYYN1548.545VSDEISFHCYDGYTLR
10733	27272:4	16	R.SPYYN[+2204.772]VSDEISFHC[+57.021]YDGYTLR.G	HexNAc(4)Hex(5)NeuAc(2)	C[+57], N[+2205]	1198.4841	4	4790.9144	4790.8966	0	3.7	118	Specific	698.74	578.02	578.02	12.76	32	>sp|P00751|CFAB_HUMAN Complement factor B OS=Homo sapiens OX=9606 GN=CFB PE=1 SV=2	14336	exp_210408_kal_dephserum_120_55_ct_4_001.36642.36642.4	controllerType=0 controllerNumber=1 scan=36642	72.6918	55	1	2205	SPYYN2204.772VSDEISFHCYDGYTLR
10734	35103:4	16	K.ALQAVYSMMSWPDDVPPEGWN[+2204.772]R.T	HexNAc(4)Hex(5)NeuAc(2)	N[+2205]	1188.9954	4	4752.9598	4753.9312	-1	6.7	358	Specific	260.37	174.11	174.11	4.7	32	>sp|P00751|CFAB_HUMAN Complement factor B OS=Homo sapiens OX=9606 GN=CFB PE=1 SV=2	14336	exp_210408_kal_dephserum_120_55_ct_4_001.45577.45577.4	controllerType=0 controllerNumber=1 scan=45577	87.3089	55	1	2205	ALQAVYSMMSWPDDVPPEGWN2204.772R
10735	32028:4	16	K.ALQAVYSMM[+15.995]SWPDDVPPEGWN[+2204.772]R.T	HexNAc(4)Hex(5)NeuAc(2)	M[+16], N[+2205]	1193.2465	4	4769.9642	4769.9261	0	8	358	Specific	209.18	114.08	0	2.35	32	>sp|P00751|CFAB_HUMAN Complement factor B OS=Homo sapiens OX=9606 GN=CFB PE=1 SV=2	14336	exp_210408_kal_dephserum_120_55_ct_4_001.42109.42109.4	controllerType=0 controllerNumber=1 scan=42109	81.5809	55	1	2205	ALQAVYSMMSWPDDVPPEGWN2204.772R
10736	33089:4	16	K.ALQAVYSM[+15.995]MSWPDDVPPEGWN[+2204.772]R.T	HexNAc(4)Hex(5)NeuAc(2)	M[+16], N[+2205]	1193.2441	4	4769.9544	4769.9261	0	5.9	358	Specific	228.12	133.22	0	4.64	32	>sp|P00751|CFAB_HUMAN Complement factor B OS=Homo sapiens OX=9606 GN=CFB PE=1 SV=2	14336	exp_210408_kal_dephserum_120_55_ct_4_001.43377.43377.4	controllerType=0 controllerNumber=1 scan=43377	83.6586	55	1	2205	ALQAVYSMMSWPDDVPPEGWN2204.772R
10737	31253:4	16	K.ALQAVYSMM[+15.995]SWPDDVPPEGWN[+2204.772]R.T	HexNAc(4)Hex(5)NeuAc(2)	M[+16], N[+2205]	1193.4915	4	4770.9442	4769.9261	1	3.1	358	Specific	254.2	156.08	0	5.1	32	>sp|P00751|CFAB_HUMAN Complement factor B OS=Homo sapiens OX=9606 GN=CFB PE=1 SV=2	14336	exp_210408_kal_dephserum_120_55_ct_4_001.41222.41222.4	controllerType=0 controllerNumber=1 scan=41222	80.1566	55	1	2205	ALQAVYSMMSWPDDVPPEGWN2204.772R
10738	32382:4	16	K.ALQAVYSM[+15.995]MSWPDDVPPEGWN[+2204.772]R.T	HexNAc(4)Hex(5)NeuAc(2)	M[+16], N[+2205]	1193.2391	4	4769.9344	4769.9261	0	1.7	358	Specific	260.8	167.08	0	4.66	32	>sp|P00751|CFAB_HUMAN Complement factor B OS=Homo sapiens OX=9606 GN=CFB PE=1 SV=2	14336	exp_210408_kal_dephserum_120_55_ct_4_001.42508.42508.4	controllerType=0 controllerNumber=1 scan=42508	82.2622	55	1	2205	ALQAVYSMMSWPDDVPPEGWN2204.772R
10739	32732:4	16	K.ALQAVYSM[+15.995]MSWPDDVPPEGWN[+2204.772]R.T	HexNAc(4)Hex(5)NeuAc(2)	M[+16], N[+2205]	1193.2421	4	4769.9466	4769.9261	0	4.3	358	Specific	417.07	257.54	0	6.95	32	>sp|P00751|CFAB_HUMAN Complement factor B OS=Homo sapiens OX=9606 GN=CFB PE=1 SV=2	14336	exp_210408_kal_dephserum_120_55_ct_4_001.42940.42940.4	controllerType=0 controllerNumber=1 scan=42940	82.9436	55	1	2205	ALQAVYSMMSWPDDVPPEGWN2204.772R
10740	27629:4	16	K.ALQAVYSM[+15.995]M[+15.995]SWPDDVPPEGWN[+2204.772]R.T	HexNAc(4)Hex(5)NeuAc(2)	M[+16]*2, N[+2205]	1197.4947	4	4786.9569	4785.9211	1	6.8	358	Specific	115.36	53.15	53.15	2.24	32	>sp|P00751|CFAB_HUMAN Complement factor B OS=Homo sapiens OX=9606 GN=CFB PE=1 SV=2	14336	exp_210408_kal_dephserum_120_55_ct_4_001.37018.37018.4	controllerType=0 controllerNumber=1 scan=37018	73.4068	55	1	2205	ALQAVYSMMSWPDDVPPEGWN2204.772R
10741	28093:4	16	K.ALQAVYSM[+15.995]M[+15.995]SWPDDVPPEGWN[+2204.772]R.T	HexNAc(4)Hex(5)NeuAc(2)	M[+16]*2, N[+2205]	1197.2416	4	4785.9447	4785.9211	0	4.9	358	Specific	147.06	71.97	71.97	2.57	32	>sp|P00751|CFAB_HUMAN Complement factor B OS=Homo sapiens OX=9606 GN=CFB PE=1 SV=2	14336	exp_210408_kal_dephserum_120_55_ct_4_001.37541.37541.4	controllerType=0 controllerNumber=1 scan=37541	74.2711	55	1	2205	ALQAVYSMMSWPDDVPPEGWN2204.772R
10742	25725:5	18	K.LPTQN[+2204.772]ITFQTESSVAEQEAEFQSPK.Y	HexNAc(4)Hex(5)NeuAc(2)	N[+2205]	1003.6347	5	5014.1444	5014.1251	0	3.9	513	Specific	70.93	70.11	70.11	2.47	26	>sp|Q14624|ITIH4_HUMAN Inter-alpha-trypsin inhibitor heavy chain H4 OS=Homo sapiens OX=9606 GN=ITIH4 PE=1 SV=4	7240	exp_210408_kal_dephserum_120_55_ct_4_001.34995.34995.5	controllerType=0 controllerNumber=1 scan=34995	69.5314	55	1	2205	LPTQN2204.772ITFQTESSVAEQEAEFQSPK
10743	25729:5	18	K.LPTQN[+2204.772]ITFQTESSVAEQEAEFQSPK.Y	HexNAc(4)Hex(5)NeuAc(2)	N[+2205]	1003.6347	5	5014.1444	5014.1251	0	3.9	513	Specific	459.41	327.95	327.95	7.27	26	>sp|Q14624|ITIH4_HUMAN Inter-alpha-trypsin inhibitor heavy chain H4 OS=Homo sapiens OX=9606 GN=ITIH4 PE=1 SV=4	7240	exp_210408_kal_dephserum_120_55_ct_4_001.34999.34999.5	controllerType=0 controllerNumber=1 scan=34999	69.5394	55	1	2205	LPTQN2204.772ITFQTESSVAEQEAEFQSPK
10744	24279:3	21	K.VC[+57.021]QDC[+57.021]PLLAPLN[+1548.545]DTR.V	HexNAc(3)Hex(4)NeuAc(1)	C[+57]*2, N[+1549]	1107.4757	3	3320.4127	3320.3914	0	6.4	145	Specific	220.34	168.63	168.63	4.53	16	>sp|P02765|FETUA_HUMAN Alpha-2-HS-glycoprotein OS=Homo sapiens OX=9606 GN=AHSG PE=1 SV=2	11819	exp_210408_kal_dephserum_120_55_ct_4_001.33389.33389.3	controllerType=0 controllerNumber=1 scan=33389	66.7203	55	1	1549	VCQDCPLLAPLN1548.545DTR
10745	23686:4	21	K.VC[+57.021]QDC[+57.021]PLLAPLN[+1913.677]DTR.V	HexNAc(4)Hex(5)NeuAc(1)	C[+57]*2, N[+1914]	922.1439	4	3685.5538	3685.5236	0	8.2	145	Specific	254.4	104.81	104.81	2.6	16	>sp|P02765|FETUA_HUMAN Alpha-2-HS-glycoprotein OS=Homo sapiens OX=9606 GN=AHSG PE=1 SV=2	11819	exp_210408_kal_dephserum_120_55_ct_4_001.32691.32691.2	controllerType=0 controllerNumber=1 scan=32691	65.5142	55	1	1914	VCQDCPLLAPLN1913.677DTR
10746	23190:4	21	K.VC[+57.021]QDC[+57.021]PLLAPLN[+1913.677]DTR.V	HexNAc(4)Hex(5)NeuAc(1)	C[+57]*2, N[+1914]	922.1415	4	3685.544	3685.5236	0	5.5	145	Specific	292.42	98.51	98.51	2.88	16	>sp|P02765|FETUA_HUMAN Alpha-2-HS-glycoprotein OS=Homo sapiens OX=9606 GN=AHSG PE=1 SV=2	11819	exp_210408_kal_dephserum_120_55_ct_4_001.32155.32155.4	controllerType=0 controllerNumber=1 scan=32155	64.5526	55	1	1914	VCQDCPLLAPLN1913.677DTR
10747	22362:4	21	K.VC[+57.021]QDC[+57.021]PLLAPLN[+2204.772]DTR.V	HexNAc(4)Hex(5)NeuAc(2)	C[+57]*2, N[+2205]	994.9142	4	3976.6351	3976.619	0	4	145	Specific	317.39	120.05	120.05	3.15	16	>sp|P02765|FETUA_HUMAN Alpha-2-HS-glycoprotein OS=Homo sapiens OX=9606 GN=AHSG PE=1 SV=2	11819	exp_210408_kal_dephserum_120_55_ct_4_001.31173.31173.4	controllerType=0 controllerNumber=1 scan=31173	62.8424	55	1	2205	VCQDCPLLAPLN2204.772DTR
10748	24219:4	21	K.VC[+57.021]QDC[+57.021]PLLAPLN[+2204.772]DTR.V	HexNAc(4)Hex(5)NeuAc(2)	C[+57]*2, N[+2205]	994.9126	4	3976.6287	3976.619	0	2.4	145	Specific	378.7	224.97	224.97	5.53	16	>sp|P02765|FETUA_HUMAN Alpha-2-HS-glycoprotein OS=Homo sapiens OX=9606 GN=AHSG PE=1 SV=2	11819	exp_210408_kal_dephserum_120_55_ct_4_001.33312.33312.4	controllerType=0 controllerNumber=1 scan=33312	66.5755	55	1	2205	VCQDCPLLAPLN2204.772DTR
10749	24263:3	21	K.VC[+57.021]QDC[+57.021]PLLAPLN[+1913.677]DTR.V	HexNAc(4)Hex(5)NeuAc(1)	C[+57]*2, N[+1914]	1229.1857	3	3685.5426	3685.5236	0	5.2	145	Specific	429.88	237.19	237.19	6.5	16	>sp|P02765|FETUA_HUMAN Alpha-2-HS-glycoprotein OS=Homo sapiens OX=9606 GN=AHSG PE=1 SV=2	11819	exp_210408_kal_dephserum_120_55_ct_4_001.33368.33368.3	controllerType=0 controllerNumber=1 scan=33368	66.6758	55	1	1914	VCQDCPLLAPLN1913.677DTR
10750	23084:4	21	K.VC[+57.021]QDC[+57.021]PLLAPLN[+1913.677]DTR.V	HexNAc(4)Hex(5)NeuAc(1)	C[+57]*2, N[+1914]	922.1406	4	3685.5406	3685.5236	0	4.6	145	Specific	449.79	288.39	288.39	6.2	16	>sp|P02765|FETUA_HUMAN Alpha-2-HS-glycoprotein OS=Homo sapiens OX=9606 GN=AHSG PE=1 SV=2	11819	exp_210408_kal_dephserum_120_55_ct_4_001.32036.32036.2	controllerType=0 controllerNumber=1 scan=32036	64.3458	55	1	1914	VCQDCPLLAPLN1913.677DTR
10751	24220:4	21	K.VC[+57.021]QDC[+57.021]PLLAPLN[+2204.772]DTR.V	HexNAc(4)Hex(5)NeuAc(2)	C[+57]*2, N[+2205]	994.9126	4	3976.6287	3976.619	0	2.4	145	Specific	591.98	365.73	365.73	8.16	16	>sp|P02765|FETUA_HUMAN Alpha-2-HS-glycoprotein OS=Homo sapiens OX=9606 GN=AHSG PE=1 SV=2	11819	exp_210408_kal_dephserum_120_55_ct_4_001.33313.33313.4	controllerType=0 controllerNumber=1 scan=33313	66.5808	55	1	2205	VCQDCPLLAPLN2204.772DTR
10752	24297:3	21	K.VC[+57.021]QDC[+57.021]PLLAPLN[+1548.545]DTR.V	HexNAc(3)Hex(4)NeuAc(1)	C[+57]*2, N[+1549]	1107.4743	3	3320.4083	3320.3914	0	5.1	145	Specific	617	320.67	320.67	9.7	16	>sp|P02765|FETUA_HUMAN Alpha-2-HS-glycoprotein OS=Homo sapiens OX=9606 GN=AHSG PE=1 SV=2	11819	exp_210408_kal_dephserum_120_55_ct_4_001.33409.33409.3	controllerType=0 controllerNumber=1 scan=33409	66.7595	55	1	1549	VCQDCPLLAPLN1548.545DTR
10753	24284:3	21	K.VC[+57.021]QDC[+57.021]PLLAPLN[+1548.545]DTR.V	HexNAc(3)Hex(4)NeuAc(1)	C[+57]*2, N[+1549]	1107.4757	3	3320.4127	3320.3914	0	6.4	145	Specific	639.8	340.28	340.28	9.27	16	>sp|P02765|FETUA_HUMAN Alpha-2-HS-glycoprotein OS=Homo sapiens OX=9606 GN=AHSG PE=1 SV=2	11819	exp_210408_kal_dephserum_120_55_ct_4_001.33394.33394.3	controllerType=0 controllerNumber=1 scan=33394	66.7295	55	1	1549	VCQDCPLLAPLN1548.545DTR
10754	26354:3	21	K.AALAAFNAQNN[+1694.603]GSNFQLEEISR.A	HexNAc(3)Hex(4)Fuc(1)NeuAc(1)	N[+1695]	1354.264	3	4060.7774	4059.7559	1	4.5	166	Specific	12.6	12.6	12.6	2.07	16	>sp|P02765|FETUA_HUMAN Alpha-2-HS-glycoprotein OS=Homo sapiens OX=9606 GN=AHSG PE=1 SV=2	11819	exp_210408_kal_dephserum_120_55_ct_4_001.35666.35666.3	controllerType=0 controllerNumber=1 scan=35666	70.8169	55	1	1695	AALAAFNAQNN1694.603GSNFQLEEISR
10755	26707:5	21	K.AALAAFNAQNN[+2204.772]GSNFQLEEISR.A	HexNAc(4)Hex(5)NeuAc(2)	N[+2205]	914.9917	5	4570.9292	4569.9256	1	0.1	166	Specific	33.93	10.08	10.08	0.97	16	>sp|P02765|FETUA_HUMAN Alpha-2-HS-glycoprotein OS=Homo sapiens OX=9606 GN=AHSG PE=1 SV=2	11819	exp_210408_kal_dephserum_120_55_ct_4_001.36049.36049.5	controllerType=0 controllerNumber=1 scan=36049	71.5419	55	1	2205	AALAAFNAQNN2204.772GSNFQLEEISR
10756	27076:3	21	K.AALAAFNAQNN[+1913.677]GSNFQLEEISR.A	HexNAc(4)Hex(5)NeuAc(1)	N[+1914]	1427.2765	3	4279.8151	4278.8301	1	-4.3	166	Specific	38.66	6.83	6.83	1.52	16	>sp|P02765|FETUA_HUMAN Alpha-2-HS-glycoprotein OS=Homo sapiens OX=9606 GN=AHSG PE=1 SV=2	11819	exp_210408_kal_dephserum_120_55_ct_4_001.36436.36436.3	controllerType=0 controllerNumber=1 scan=36436	72.3009	55	1	1914	AALAAFNAQNN1913.677GSNFQLEEISR
10757	25537:4	21	K.AALAAFNAQNN[+1913.677]GSNFQLEEISR.A	HexNAc(4)Hex(5)NeuAc(1)	N[+1914]	1070.4689	4	4278.8538	4278.8301	0	5.5	166	Specific	80.82	80.82	80.82	2.79	16	>sp|P02765|FETUA_HUMAN Alpha-2-HS-glycoprotein OS=Homo sapiens OX=9606 GN=AHSG PE=1 SV=2	11819	exp_210408_kal_dephserum_120_55_ct_4_001.34778.34778.4	controllerType=0 controllerNumber=1 scan=34778	69.1314	55	1	1914	AALAAFNAQNN1913.677GSNFQLEEISR
10758	26369:4	21	K.AALAAFNAQNN[+1548.545]GSNFQLEEISR.A	HexNAc(3)Hex(4)NeuAc(1)	N[+1549]	979.1837	4	3913.713	3913.6979	0	3.8	166	Specific	99.8	92.17	92.17	2.81	16	>sp|P02765|FETUA_HUMAN Alpha-2-HS-glycoprotein OS=Homo sapiens OX=9606 GN=AHSG PE=1 SV=2	11819	exp_210408_kal_dephserum_120_55_ct_4_001.35682.35682.4	controllerType=0 controllerNumber=1 scan=35682	70.8542	55	1	1549	AALAAFNAQNN1548.545GSNFQLEEISR
10759	26233:4	21	K.AALAAFNAQNN[+1913.677]GSNFQLEEISR.A	HexNAc(4)Hex(5)NeuAc(1)	N[+1914]	1070.4655	4	4278.8402	4278.8301	0	2.3	166	Specific	107.52	87.68	87.68	2.51	16	>sp|P02765|FETUA_HUMAN Alpha-2-HS-glycoprotein OS=Homo sapiens OX=9606 GN=AHSG PE=1 SV=2	11819	exp_210408_kal_dephserum_120_55_ct_4_001.35540.35540.4	controllerType=0 controllerNumber=1 scan=35540	70.5867	55	1	1914	AALAAFNAQNN1913.677GSNFQLEEISR
10760	28267:4	21	K.AALAAFNAQNN[+2204.772]GSNFQLEEISR.A	HexNAc(4)Hex(5)NeuAc(2)	N[+2205]	1143.4886	4	4570.9324	4569.9256	1	0.8	166	Specific	141.18	62.31	62.31	2.07	16	>sp|P02765|FETUA_HUMAN Alpha-2-HS-glycoprotein OS=Homo sapiens OX=9606 GN=AHSG PE=1 SV=2	11819	exp_210408_kal_dephserum_120_55_ct_4_001.37731.37731.2	controllerType=0 controllerNumber=1 scan=37731	74.587	55	1	2205	AALAAFNAQNN2204.772GSNFQLEEISR
10761	26667:4	21	K.AALAAFNAQNN[+1913.677]GSNFQLEEISR.A	HexNAc(4)Hex(5)NeuAc(1)	N[+1914]	1070.7137	4	4279.8328	4278.8301	1	-0.2	166	Specific	156.79	156.79	156.79	2.74	16	>sp|P02765|FETUA_HUMAN Alpha-2-HS-glycoprotein OS=Homo sapiens OX=9606 GN=AHSG PE=1 SV=2	11819	exp_210408_kal_dephserum_120_55_ct_4_001.36004.36004.4	controllerType=0 controllerNumber=1 scan=36004	71.4477	55	1	1914	AALAAFNAQNN1913.677GSNFQLEEISR
10762	26379:3	21	K.AALAAFNAQNN[+1694.603]GSNFQLEEISR.A	HexNAc(3)Hex(4)Fuc(1)NeuAc(1)	N[+1695]	1354.2628	3	4060.7738	4059.7559	1	3.6	166	Specific	238.49	183.2	183.2	5.79	16	>sp|P02765|FETUA_HUMAN Alpha-2-HS-glycoprotein OS=Homo sapiens OX=9606 GN=AHSG PE=1 SV=2	11819	exp_210408_kal_dephserum_120_55_ct_4_001.35692.35692.3	controllerType=0 controllerNumber=1 scan=35692	70.8889	55	1	1695	AALAAFNAQNN1694.603GSNFQLEEISR
10763	26433:3	21	K.AALAAFNAQNN[+2204.772]GSNFQLEEISR.A	HexNAc(4)Hex(5)NeuAc(2)	N[+2205]	1523.9857	3	4569.9424	4569.9256	0	3.7	166	Specific	240.74	141.01	141.01	5.6	16	>sp|P02765|FETUA_HUMAN Alpha-2-HS-glycoprotein OS=Homo sapiens OX=9606 GN=AHSG PE=1 SV=2	11819	exp_210408_kal_dephserum_120_55_ct_4_001.35748.35748.3	controllerType=0 controllerNumber=1 scan=35748	71.0054	55	1	2205	AALAAFNAQNN2204.772GSNFQLEEISR
10764	26426:2	21	K.AALAAFNAQNN[+892.317]GSNFQLEEISR.A	HexNAc(2)Hex(3)	N[+892]	1629.2444	2	3257.4816	3257.4703	0	3.5	166	Specific	246.14	182.27	182.27	6.1	16	>sp|P02765|FETUA_HUMAN Alpha-2-HS-glycoprotein OS=Homo sapiens OX=9606 GN=AHSG PE=1 SV=2	11819	exp_210408_kal_dephserum_120_55_ct_4_001.35741.35741.2	controllerType=0 controllerNumber=1 scan=35741	70.9874	55	1	892	AALAAFNAQNN892.317GSNFQLEEISR
10765	26393:3	21	K.AALAAFNAQNN[+1751.624]GSNFQLEEISR.A	HexNAc(4)Hex(4)NeuAc(1)	N[+1752]	1372.9376	3	4116.7982	4116.7773	0	5.1	166	Specific	266.1	157.01	157.01	5.74	16	>sp|P02765|FETUA_HUMAN Alpha-2-HS-glycoprotein OS=Homo sapiens OX=9606 GN=AHSG PE=1 SV=2	11819	exp_210408_kal_dephserum_120_55_ct_4_001.35707.35707.3	controllerType=0 controllerNumber=1 scan=35707	70.912	55	1	1752	AALAAFNAQNN1751.624GSNFQLEEISR
10766	26742:3	21	K.AALAAFNAQNN[+1913.677]GSNFQLEEISR.A	HexNAc(4)Hex(5)NeuAc(1)	N[+1914]	1427.2819	3	4279.8312	4278.8301	1	-0.5	166	Specific	268.48	145.23	145.23	4.53	16	>sp|P02765|FETUA_HUMAN Alpha-2-HS-glycoprotein OS=Homo sapiens OX=9606 GN=AHSG PE=1 SV=2	11819	exp_210408_kal_dephserum_120_55_ct_4_001.36086.36086.3	controllerType=0 controllerNumber=1 scan=36086	71.6099	55	1	1914	AALAAFNAQNN1913.677GSNFQLEEISR
10767	26724:5	21	K.AALAAFNAQNN[+2204.772]GSNFQLEEISR.A	HexNAc(4)Hex(5)NeuAc(2)	N[+2205]	914.9917	5	4570.9292	4569.9256	1	0.1	166	Specific	328.44	284.52	284.52	5.26	16	>sp|P02765|FETUA_HUMAN Alpha-2-HS-glycoprotein OS=Homo sapiens OX=9606 GN=AHSG PE=1 SV=2	11819	exp_210408_kal_dephserum_120_55_ct_4_001.36066.36066.5	controllerType=0 controllerNumber=1 scan=36066	71.5658	55	1	2205	AALAAFNAQNN2204.772GSNFQLEEISR
10768	26229:4	21	K.AALAAFNAQNN[+2204.772]GSNFQLEEISR.A	HexNAc(4)Hex(5)NeuAc(2)	N[+2205]	1143.4862	4	4570.9232	4569.9256	1	-1.3	166	Specific	331.67	260.08	260.08	5.08	16	>sp|P02765|FETUA_HUMAN Alpha-2-HS-glycoprotein OS=Homo sapiens OX=9606 GN=AHSG PE=1 SV=2	11819	exp_210408_kal_dephserum_120_55_ct_4_001.35536.35536.4	controllerType=0 controllerNumber=1 scan=35536	70.5818	55	1	2205	AALAAFNAQNN2204.772GSNFQLEEISR
10769	27320:4	21	K.AALAAFNAQNN[+2204.772]GSNFQLEEISR.A	HexNAc(4)Hex(5)NeuAc(2)	N[+2205]	1143.4854	4	4570.9197	4569.9256	1	-2	166	Specific	335.54	259.91	259.91	5.08	16	>sp|P02765|FETUA_HUMAN Alpha-2-HS-glycoprotein OS=Homo sapiens OX=9606 GN=AHSG PE=1 SV=2	11819	exp_210408_kal_dephserum_120_55_ct_4_001.36692.36692.4	controllerType=0 controllerNumber=1 scan=36692	72.8127	55	1	2205	AALAAFNAQNN2204.772GSNFQLEEISR
10770	26338:3	21	K.AALAAFNAQNN[+2059.735]GSNFQLEEISR.A	HexNAc(4)Hex(5)Fuc(1)NeuAc(1)	N[+2060]	1475.642	3	4424.9115	4424.888	0	5.3	166	Specific	343.18	257.68	257.68	6.75	16	>sp|P02765|FETUA_HUMAN Alpha-2-HS-glycoprotein OS=Homo sapiens OX=9606 GN=AHSG PE=1 SV=2	11819	exp_210408_kal_dephserum_120_55_ct_4_001.35649.35649.3	controllerType=0 controllerNumber=1 scan=35649	70.795	55	1	2060	AALAAFNAQNN2059.735GSNFQLEEISR
10771	26334:4	21	K.AALAAFNAQNN[+2059.735]GSNFQLEEISR.A	HexNAc(4)Hex(5)Fuc(1)NeuAc(1)	N[+2060]	1106.9834	4	4424.9119	4424.888	0	5.4	166	Specific	356.49	277.59	277.59	6.56	16	>sp|P02765|FETUA_HUMAN Alpha-2-HS-glycoprotein OS=Homo sapiens OX=9606 GN=AHSG PE=1 SV=2	11819	exp_210408_kal_dephserum_120_55_ct_4_001.35645.35645.2	controllerType=0 controllerNumber=1 scan=35645	70.7772	55	1	2060	AALAAFNAQNN2059.735GSNFQLEEISR
10772	27080:3	21	K.AALAAFNAQNN[+1913.677]GSNFQLEEISR.A	HexNAc(4)Hex(5)NeuAc(1)	N[+1914]	1427.2765	3	4279.8151	4278.8301	1	-4.3	166	Specific	393.85	225.3	225.3	5.8	16	>sp|P02765|FETUA_HUMAN Alpha-2-HS-glycoprotein OS=Homo sapiens OX=9606 GN=AHSG PE=1 SV=2	11819	exp_210408_kal_dephserum_120_55_ct_4_001.36440.36440.3	controllerType=0 controllerNumber=1 scan=36440	72.3121	55	1	1914	AALAAFNAQNN1913.677GSNFQLEEISR
10773	26359:3	21	K.AALAAFNAQNN[+1694.603]GSNFQLEEISR.A	HexNAc(3)Hex(4)Fuc(1)NeuAc(1)	N[+1695]	1354.264	3	4060.7774	4059.7559	1	4.5	166	Specific	406.62	271.66	271.66	7.41	16	>sp|P02765|FETUA_HUMAN Alpha-2-HS-glycoprotein OS=Homo sapiens OX=9606 GN=AHSG PE=1 SV=2	11819	exp_210408_kal_dephserum_120_55_ct_4_001.35671.35671.3	controllerType=0 controllerNumber=1 scan=35671	70.839	55	1	1695	AALAAFNAQNN1694.603GSNFQLEEISR
10774	26356:5	21	K.AALAAFNAQNN[+2350.830]GSNFQLEEISR.A	HexNAc(4)Hex(5)Fuc(1)NeuAc(2)	N[+2351]	944.0056	5	4715.9988	4715.9835	0	3.2	166	Specific	421.54	357.23	357.23	7.35	16	>sp|P02765|FETUA_HUMAN Alpha-2-HS-glycoprotein OS=Homo sapiens OX=9606 GN=AHSG PE=1 SV=2	11819	exp_210408_kal_dephserum_120_55_ct_4_001.35668.35668.5	controllerType=0 controllerNumber=1 scan=35668	70.8257	55	1	2351	AALAAFNAQNN2350.830GSNFQLEEISR
10775	26323:3	21	K.AALAAFNAQNN[+1548.545]GSNFQLEEISR.A	HexNAc(3)Hex(4)NeuAc(1)	N[+1549]	1305.2452	3	3913.721	3913.6979	0	5.9	166	Specific	430.14	338.42	338.42	7.61	16	>sp|P02765|FETUA_HUMAN Alpha-2-HS-glycoprotein OS=Homo sapiens OX=9606 GN=AHSG PE=1 SV=2	11819	exp_210408_kal_dephserum_120_55_ct_4_001.35634.35634.3	controllerType=0 controllerNumber=1 scan=35634	70.7607	55	1	1549	AALAAFNAQNN1548.545GSNFQLEEISR
10776	26436:2	21	K.AALAAFNAQNN[+892.317]GSNFQLEEISR.A	HexNAc(2)Hex(3)	N[+892]	1629.2444	2	3257.4816	3257.4703	0	3.5	166	Specific	437.44	320.44	320.44	8.02	16	>sp|P02765|FETUA_HUMAN Alpha-2-HS-glycoprotein OS=Homo sapiens OX=9606 GN=AHSG PE=1 SV=2	11819	exp_210408_kal_dephserum_120_55_ct_4_001.35751.35751.2	controllerType=0 controllerNumber=1 scan=35751	71.0187	55	1	892	AALAAFNAQNN892.317GSNFQLEEISR
10777	27680:4	21	K.AALAAFNAQNN[+2204.772]GSNFQLEEISR.A	HexNAc(4)Hex(5)NeuAc(2)	N[+2205]	1143.4878	4	4570.9295	4569.9256	1	0.1	166	Specific	445.45	339.17	339.17	6.38	16	>sp|P02765|FETUA_HUMAN Alpha-2-HS-glycoprotein OS=Homo sapiens OX=9606 GN=AHSG PE=1 SV=2	11819	exp_210408_kal_dephserum_120_55_ct_4_001.37075.37075.4	controllerType=0 controllerNumber=1 scan=37075	73.504	55	1	2205	AALAAFNAQNN2204.772GSNFQLEEISR
10778	26004:4	21	K.AALAAFNAQNN[+2204.772]GSNFQLEEISR.A	HexNAc(4)Hex(5)NeuAc(2)	N[+2205]	1143.2437	4	4569.953	4569.9256	0	6	166	Specific	454.24	372.53	372.53	7.51	16	>sp|P02765|FETUA_HUMAN Alpha-2-HS-glycoprotein OS=Homo sapiens OX=9606 GN=AHSG PE=1 SV=2	11819	exp_210408_kal_dephserum_120_55_ct_4_001.35298.35298.4	controllerType=0 controllerNumber=1 scan=35298	70.0987	55	1	2205	AALAAFNAQNN2204.772GSNFQLEEISR
10779	26377:3	21	K.AALAAFNAQNN[+2204.772]GSNFQLEEISR.A	HexNAc(4)Hex(5)NeuAc(2)	N[+2205]	1523.9846	3	4569.9391	4569.9256	0	3	166	Specific	465.19	338.27	338.27	7.45	16	>sp|P02765|FETUA_HUMAN Alpha-2-HS-glycoprotein OS=Homo sapiens OX=9606 GN=AHSG PE=1 SV=2	11819	exp_210408_kal_dephserum_120_55_ct_4_001.35690.35690.3	controllerType=0 controllerNumber=1 scan=35690	70.88	55	1	2205	AALAAFNAQNN2204.772GSNFQLEEISR
10780	26623:4	21	K.AALAAFNAQNN[+2350.830]GSNFQLEEISR.A	HexNAc(4)Hex(5)Fuc(1)NeuAc(2)	N[+2351]	1180.0015	4	4716.9842	4715.9835	1	-0.6	166	Specific	476.96	384.11	75.4	7.74	16	>sp|P02765|FETUA_HUMAN Alpha-2-HS-glycoprotein OS=Homo sapiens OX=9606 GN=AHSG PE=1 SV=2	11819	exp_210408_kal_dephserum_120_55_ct_4_001.35955.35955.4	controllerType=0 controllerNumber=1 scan=35955	71.3721	55	1	2351	AALAAFNAQNN2350.830GSNFQLEEISR
10781	26361:5	21	K.AALAAFNAQNN[+2204.772]GSNFQLEEISR.A	HexNAc(4)Hex(5)NeuAc(2)	N[+2205]	914.7951	5	4569.9465	4569.9256	0	4.6	166	Specific	479.96	407.52	407.52	8.79	16	>sp|P02765|FETUA_HUMAN Alpha-2-HS-glycoprotein OS=Homo sapiens OX=9606 GN=AHSG PE=1 SV=2	11819	exp_210408_kal_dephserum_120_55_ct_4_001.35674.35674.5	controllerType=0 controllerNumber=1 scan=35674	70.8445	55	1	2205	AALAAFNAQNN2204.772GSNFQLEEISR
10782	26276:4	21	K.AALAAFNAQNN[+2350.830]GSNFQLEEISR.A	HexNAc(4)Hex(5)Fuc(1)NeuAc(2)	N[+2351]	1179.7565	4	4716.0042	4715.9835	0	4.4	166	Specific	499.21	363.48	363.48	7.83	16	>sp|P02765|FETUA_HUMAN Alpha-2-HS-glycoprotein OS=Homo sapiens OX=9606 GN=AHSG PE=1 SV=2	11819	exp_210408_kal_dephserum_120_55_ct_4_001.35585.35585.4	controllerType=0 controllerNumber=1 scan=35585	70.6745	55	1	2351	AALAAFNAQNN2350.830GSNFQLEEISR
10783	26256:4	21	K.AALAAFNAQNN[+1913.677]GSNFQLEEISR.A	HexNAc(4)Hex(5)NeuAc(1)	N[+1914]	1070.4655	4	4278.8402	4278.8301	0	2.3	166	Specific	517.57	427.91	427.91	8.66	16	>sp|P02765|FETUA_HUMAN Alpha-2-HS-glycoprotein OS=Homo sapiens OX=9606 GN=AHSG PE=1 SV=2	11819	exp_210408_kal_dephserum_120_55_ct_4_001.35563.35563.4	controllerType=0 controllerNumber=1 scan=35563	70.6217	55	1	1914	AALAAFNAQNN1913.677GSNFQLEEISR
10784	26407:3	21	K.AALAAFNAQNN[+1751.624]GSNFQLEEISR.A	HexNAc(4)Hex(4)NeuAc(1)	N[+1752]	1372.9376	3	4116.7982	4116.7773	0	5.1	166	Specific	538.2	345.75	345.75	8.14	16	>sp|P02765|FETUA_HUMAN Alpha-2-HS-glycoprotein OS=Homo sapiens OX=9606 GN=AHSG PE=1 SV=2	11819	exp_210408_kal_dephserum_120_55_ct_4_001.35721.35721.3	controllerType=0 controllerNumber=1 scan=35721	70.9526	55	1	1752	AALAAFNAQNN1751.624GSNFQLEEISR
10785	27327:4	21	K.AALAAFNAQNN[+2204.772]GSNFQLEEISR.A	HexNAc(4)Hex(5)NeuAc(2)	N[+2205]	1143.4854	4	4570.9197	4569.9256	1	-2	166	Specific	547.39	396.14	396.14	7.9	16	>sp|P02765|FETUA_HUMAN Alpha-2-HS-glycoprotein OS=Homo sapiens OX=9606 GN=AHSG PE=1 SV=2	11819	exp_210408_kal_dephserum_120_55_ct_4_001.36699.36699.4	controllerType=0 controllerNumber=1 scan=36699	72.8405	55	1	2205	AALAAFNAQNN2204.772GSNFQLEEISR
10786	25544:4	21	K.AALAAFNAQNN[+1913.677]GSNFQLEEISR.A	HexNAc(4)Hex(5)NeuAc(1)	N[+1914]	1070.4689	4	4278.8538	4278.8301	0	5.5	166	Specific	548.35	463.82	463.82	8.95	16	>sp|P02765|FETUA_HUMAN Alpha-2-HS-glycoprotein OS=Homo sapiens OX=9606 GN=AHSG PE=1 SV=2	11819	exp_210408_kal_dephserum_120_55_ct_4_001.34785.34785.4	controllerType=0 controllerNumber=1 scan=34785	69.143	55	1	1914	AALAAFNAQNN1913.677GSNFQLEEISR
10787	26571:4	21	K.AALAAFNAQNN[+2204.772]GSNFQLEEISR.A	HexNAc(4)Hex(5)NeuAc(2)	N[+2205]	1143.2403	4	4569.9393	4569.9256	0	3	166	Specific	549.39	440.47	440.47	8.76	16	>sp|P02765|FETUA_HUMAN Alpha-2-HS-glycoprotein OS=Homo sapiens OX=9606 GN=AHSG PE=1 SV=2	11819	exp_210408_kal_dephserum_120_55_ct_4_001.35897.35897.4	controllerType=0 controllerNumber=1 scan=35897	71.2619	55	1	2205	AALAAFNAQNN2204.772GSNFQLEEISR
10788	26942:4	21	K.AALAAFNAQNN[+2204.772]GSNFQLEEISR.A	HexNAc(4)Hex(5)NeuAc(2)	N[+2205]	1143.4875	4	4570.928	4569.9256	1	-0.2	166	Specific	557.57	436.61	436.61	7.97	16	>sp|P02765|FETUA_HUMAN Alpha-2-HS-glycoprotein OS=Homo sapiens OX=9606 GN=AHSG PE=1 SV=2	11819	exp_210408_kal_dephserum_120_55_ct_4_001.36294.36294.4	controllerType=0 controllerNumber=1 scan=36294	72.0236	55	1	2205	AALAAFNAQNN2204.772GSNFQLEEISR
10789	25885:4	21	K.AALAAFNAQNN[+1913.677]GSNFQLEEISR.A	HexNAc(4)Hex(5)NeuAc(1)	N[+1914]	1070.4711	4	4278.8626	4278.8301	0	7.6	166	Specific	564.75	484.2	484.2	8.58	16	>sp|P02765|FETUA_HUMAN Alpha-2-HS-glycoprotein OS=Homo sapiens OX=9606 GN=AHSG PE=1 SV=2	11819	exp_210408_kal_dephserum_120_55_ct_4_001.35169.35169.4	controllerType=0 controllerNumber=1 scan=35169	69.8517	55	1	1914	AALAAFNAQNN1913.677GSNFQLEEISR
10790	26753:3	21	K.AALAAFNAQNN[+1913.677]GSNFQLEEISR.A	HexNAc(4)Hex(5)NeuAc(1)	N[+1914]	1427.2819	3	4279.8312	4278.8301	1	-0.5	166	Specific	565.53	359.11	359.11	7.19	16	>sp|P02765|FETUA_HUMAN Alpha-2-HS-glycoprotein OS=Homo sapiens OX=9606 GN=AHSG PE=1 SV=2	11819	exp_210408_kal_dephserum_120_55_ct_4_001.36097.36097.3	controllerType=0 controllerNumber=1 scan=36097	71.6291	55	1	1914	AALAAFNAQNN1913.677GSNFQLEEISR
10791	26672:4	21	K.AALAAFNAQNN[+1913.677]GSNFQLEEISR.A	HexNAc(4)Hex(5)NeuAc(1)	N[+1914]	1070.7137	4	4279.8328	4278.8301	1	-0.2	166	Specific	598.21	428.69	428.69	9.31	16	>sp|P02765|FETUA_HUMAN Alpha-2-HS-glycoprotein OS=Homo sapiens OX=9606 GN=AHSG PE=1 SV=2	11819	exp_210408_kal_dephserum_120_55_ct_4_001.36009.36009.4	controllerType=0 controllerNumber=1 scan=36009	71.4569	55	1	1914	AALAAFNAQNN1913.677GSNFQLEEISR
10792	26410:2	21	K.AALAAFNAQNN[+892.317]GSNFQLEEISR.A	HexNAc(2)Hex(3)	N[+892]	1629.2397	2	3257.4721	3257.4703	0	0.5	166	Specific	613.5	446.22	446.22	10.36	16	>sp|P02765|FETUA_HUMAN Alpha-2-HS-glycoprotein OS=Homo sapiens OX=9606 GN=AHSG PE=1 SV=2	11819	exp_210408_kal_dephserum_120_55_ct_4_001.35724.35724.2	controllerType=0 controllerNumber=1 scan=35724	70.9659	55	1	892	AALAAFNAQNN892.317GSNFQLEEISR
10793	26255:4	21	K.AALAAFNAQNN[+2204.772]GSNFQLEEISR.A	HexNAc(4)Hex(5)NeuAc(2)	N[+2205]	1143.4862	4	4570.9232	4569.9256	1	-1.3	166	Specific	613.67	462.62	462.62	10.17	16	>sp|P02765|FETUA_HUMAN Alpha-2-HS-glycoprotein OS=Homo sapiens OX=9606 GN=AHSG PE=1 SV=2	11819	exp_210408_kal_dephserum_120_55_ct_4_001.35562.35562.4	controllerType=0 controllerNumber=1 scan=35562	70.6173	55	1	2205	AALAAFNAQNN2204.772GSNFQLEEISR
10794	26400:2	21	K.AALAAFNAQNN[+892.317]GSNFQLEEISR.A	HexNAc(2)Hex(3)	N[+892]	1629.2397	2	3257.4721	3257.4703	0	0.5	166	Specific	640.91	532.99	532.99	10.84	16	>sp|P02765|FETUA_HUMAN Alpha-2-HS-glycoprotein OS=Homo sapiens OX=9606 GN=AHSG PE=1 SV=2	11819	exp_210408_kal_dephserum_120_55_ct_4_001.35714.35714.2	controllerType=0 controllerNumber=1 scan=35714	70.9203	55	1	892	AALAAFNAQNN892.317GSNFQLEEISR
10795	26634:4	21	K.AALAAFNAQNN[+2350.830]GSNFQLEEISR.A	HexNAc(4)Hex(5)Fuc(1)NeuAc(2)	N[+2351]	1180.0015	4	4716.9842	4715.9835	1	-0.6	166	Specific	649.06	479.32	97.91	10.24	16	>sp|P02765|FETUA_HUMAN Alpha-2-HS-glycoprotein OS=Homo sapiens OX=9606 GN=AHSG PE=1 SV=2	11819	exp_210408_kal_dephserum_120_55_ct_4_001.35966.35966.4	controllerType=0 controllerNumber=1 scan=35966	71.3886	55	1	2351	AALAAFNAQNN2350.830GSNFQLEEISR
10796	26949:4	21	K.AALAAFNAQNN[+2204.772]GSNFQLEEISR.A	HexNAc(4)Hex(5)NeuAc(2)	N[+2205]	1143.4875	4	4570.928	4569.9256	1	-0.2	166	Specific	674.07	568.6	568.6	11.24	16	>sp|P02765|FETUA_HUMAN Alpha-2-HS-glycoprotein OS=Homo sapiens OX=9606 GN=AHSG PE=1 SV=2	11819	exp_210408_kal_dephserum_120_55_ct_4_001.36301.36301.4	controllerType=0 controllerNumber=1 scan=36301	72.0526	55	1	2205	AALAAFNAQNN2204.772GSNFQLEEISR
10797	26335:3	21	K.AALAAFNAQNN[+1548.545]GSNFQLEEISR.A	HexNAc(3)Hex(4)NeuAc(1)	N[+1549]	1305.2452	3	3913.721	3913.6979	0	5.9	166	Specific	714.41	498.95	498.95	13.55	16	>sp|P02765|FETUA_HUMAN Alpha-2-HS-glycoprotein OS=Homo sapiens OX=9606 GN=AHSG PE=1 SV=2	11819	exp_210408_kal_dephserum_120_55_ct_4_001.35646.35646.3	controllerType=0 controllerNumber=1 scan=35646	70.7817	55	1	1549	AALAAFNAQNN1548.545GSNFQLEEISR
10798	26579:4	21	K.AALAAFNAQNN[+2204.772]GSNFQLEEISR.A	HexNAc(4)Hex(5)NeuAc(2)	N[+2205]	1143.2403	4	4569.9393	4569.9256	0	3	166	Specific	730.94	585.14	585.14	13.03	16	>sp|P02765|FETUA_HUMAN Alpha-2-HS-glycoprotein OS=Homo sapiens OX=9606 GN=AHSG PE=1 SV=2	11819	exp_210408_kal_dephserum_120_55_ct_4_001.35905.35905.4	controllerType=0 controllerNumber=1 scan=35905	71.2747	55	1	2205	AALAAFNAQNN2204.772GSNFQLEEISR
10799	26294:4	21	K.AALAAFNAQNN[+2350.830]GSNFQLEEISR.A	HexNAc(4)Hex(5)Fuc(1)NeuAc(2)	N[+2351]	1179.7565	4	4716.0042	4715.9835	0	4.4	166	Specific	752.52	621.7	621.7	14.46	16	>sp|P02765|FETUA_HUMAN Alpha-2-HS-glycoprotein OS=Homo sapiens OX=9606 GN=AHSG PE=1 SV=2	11819	exp_210408_kal_dephserum_120_55_ct_4_001.35603.35603.4	controllerType=0 controllerNumber=1 scan=35603	70.6993	55	1	2351	AALAAFNAQNN2350.830GSNFQLEEISR
10800	26381:3	21	K.AALAAFNAQNN[+1913.677]GSNFQLEEISR.A	HexNAc(4)Hex(5)NeuAc(1)	N[+1914]	1426.9539	3	4278.8472	4278.8301	0	4	166	Specific	772.45	553.23	553.23	14.76	16	>sp|P02765|FETUA_HUMAN Alpha-2-HS-glycoprotein OS=Homo sapiens OX=9606 GN=AHSG PE=1 SV=2	11819	exp_210408_kal_dephserum_120_55_ct_4_001.35695.35695.3	controllerType=0 controllerNumber=1 scan=35695	70.8976	55	1	1914	AALAAFNAQNN1913.677GSNFQLEEISR
10801	26401:3	21	K.AALAAFNAQNN[+1913.677]GSNFQLEEISR.A	HexNAc(4)Hex(5)NeuAc(1)	N[+1914]	1426.9539	3	4278.8472	4278.8301	0	4	166	Specific	773.68	571.29	571.29	14.76	16	>sp|P02765|FETUA_HUMAN Alpha-2-HS-glycoprotein OS=Homo sapiens OX=9606 GN=AHSG PE=1 SV=2	11819	exp_210408_kal_dephserum_120_55_ct_4_001.35715.35715.3	controllerType=0 controllerNumber=1 scan=35715	70.9247	55	1	1914	AALAAFNAQNN1913.677GSNFQLEEISR
10802	26360:3	21	K.AALAAFNAQNN[+1548.545]GSNFQLEEISR.A	HexNAc(3)Hex(4)NeuAc(1)	N[+1549]	1305.2424	3	3913.7125	3913.6979	0	3.7	166	Specific	797.44	648.16	648.16	14.76	16	>sp|P02765|FETUA_HUMAN Alpha-2-HS-glycoprotein OS=Homo sapiens OX=9606 GN=AHSG PE=1 SV=2	11819	exp_210408_kal_dephserum_120_55_ct_4_001.35673.35673.3	controllerType=0 controllerNumber=1 scan=35673	70.8433	55	1	1549	AALAAFNAQNN1548.545GSNFQLEEISR
10803	26378:4	21	K.AALAAFNAQNN[+1548.545]GSNFQLEEISR.A	HexNAc(3)Hex(4)NeuAc(1)	N[+1549]	979.1837	4	3913.713	3913.6979	0	3.8	166	Specific	846.3	534.09	534.09	15.43	16	>sp|P02765|FETUA_HUMAN Alpha-2-HS-glycoprotein OS=Homo sapiens OX=9606 GN=AHSG PE=1 SV=2	11819	exp_210408_kal_dephserum_120_55_ct_4_001.35691.35691.4	controllerType=0 controllerNumber=1 scan=35691	70.8845	55	1	1549	AALAAFNAQNN1548.545GSNFQLEEISR
10804	26373:3	21	K.AALAAFNAQNN[+1548.545]GSNFQLEEISR.A	HexNAc(3)Hex(4)NeuAc(1)	N[+1549]	1305.2424	3	3913.7125	3913.6979	0	3.7	166	Specific	858.02	685.96	685.96	16.76	16	>sp|P02765|FETUA_HUMAN Alpha-2-HS-glycoprotein OS=Homo sapiens OX=9606 GN=AHSG PE=1 SV=2	11819	exp_210408_kal_dephserum_120_55_ct_4_001.35686.35686.3	controllerType=0 controllerNumber=1 scan=35686	70.8623	55	1	1549	AALAAFNAQNN1548.545GSNFQLEEISR
10805	26387:2	21	K.AALAAFNAQNN[+203.079]GSNFQLEEISR.A	HexNAc(1)	N[+203]	1284.6258	2	2568.2443	2568.2325	0	4.6	166	Specific	859.93	811.4	811.4	16.99	16	>sp|P02765|FETUA_HUMAN Alpha-2-HS-glycoprotein OS=Homo sapiens OX=9606 GN=AHSG PE=1 SV=2	11819	exp_210408_kal_dephserum_120_55_ct_4_001.35701.35701.2	controllerType=0 controllerNumber=1 scan=35701	70.9048	55	1	203	AALAAFNAQNN203.079GSNFQLEEISR
10806	26374:5	21	K.AALAAFNAQNN[+2204.772]GSNFQLEEISR.A	HexNAc(4)Hex(5)NeuAc(2)	N[+2205]	914.7951	5	4569.9465	4569.9256	0	4.6	166	Specific	872.29	709.43	709.43	16.29	16	>sp|P02765|FETUA_HUMAN Alpha-2-HS-glycoprotein OS=Homo sapiens OX=9606 GN=AHSG PE=1 SV=2	11819	exp_210408_kal_dephserum_120_55_ct_4_001.35687.35687.5	controllerType=0 controllerNumber=1 scan=35687	70.8667	55	1	2205	AALAAFNAQNN2204.772GSNFQLEEISR
10807	26402:2	21	K.AALAAFNAQNN[+203.079]GSNFQLEEISR.A	HexNAc(1)	N[+203]	1284.6258	2	2568.2443	2568.2325	0	4.6	166	Specific	969.99	789.06	789.06	18.99	16	>sp|P02765|FETUA_HUMAN Alpha-2-HS-glycoprotein OS=Homo sapiens OX=9606 GN=AHSG PE=1 SV=2	11819	exp_210408_kal_dephserum_120_55_ct_4_001.35716.35716.2	controllerType=0 controllerNumber=1 scan=35716	70.9292	55	1	203	AALAAFNAQNN203.079GSNFQLEEISR
10808	06410:3	23	R.N[+2059.735]YTLTGR.D	HexNAc(4)Hex(5)Fuc(1)NeuAc(1)	N[+2060]	962.063	3	2884.1743	2884.161	0	4.6	754	Specific	218.29	52.13	52.13	2.09	26	>sp|P10643|CO7_HUMAN Complement component C7 OS=Homo sapiens OX=9606 GN=C7 PE=1 SV=2	16703	exp_210408_kal_dephserum_120_55_ct_4_001.13203.13203.3	controllerType=0 controllerNumber=1 scan=13203	28.706	55	1	2060	N2059.735YTLTGR
10809	15050:4	26	K.LSDLSIN[+2204.772]STEC[+57.021]LHVHC[+57.021]R.G	HexNAc(4)Hex(5)NeuAc(2)	C[+57]*2, N[+2205]	1062.1932	4	4245.7508	4245.7314	0	4.6	171	Specific	97.74	43.98	43.98	2.41	21	>sp|P05156|CFAI_HUMAN Complement factor I OS=Homo sapiens OX=9606 GN=CFI PE=1 SV=2	11903	exp_210408_kal_dephserum_120_55_ct_4_001.23035.23035.2	controllerType=0 controllerNumber=1 scan=23035	48.0552	55	1	2205	LSDLSIN2204.772STECLHVHCR
10810	16641:4	26	K.LSDLSIN[+2204.772]STEC[+57.021]LHVHC[+57.021]R.G	HexNAc(4)Hex(5)NeuAc(2)	C[+57]*2, N[+2205]	1062.1928	4	4245.7493	4245.7314	0	4.2	171	Specific	184.18	137.5	137.5	2.91	21	>sp|P05156|CFAI_HUMAN Complement factor I OS=Homo sapiens OX=9606 GN=CFI PE=1 SV=2	11903	exp_210408_kal_dephserum_120_55_ct_4_001.24758.24758.4	controllerType=0 controllerNumber=1 scan=24758	51.3508	55	1	2205	LSDLSIN2204.772STECLHVHCR
10811	16269:4	26	K.LSDLSIN[+2204.772]STEC[+57.021]LHVHC[+57.021]R.G	HexNAc(4)Hex(5)NeuAc(2)	C[+57]*2, N[+2205]	1062.1922	4	4245.7469	4245.7314	0	3.6	171	Specific	225.69	159.08	159.08	5.32	21	>sp|P05156|CFAI_HUMAN Complement factor I OS=Homo sapiens OX=9606 GN=CFI PE=1 SV=2	11903	exp_210408_kal_dephserum_120_55_ct_4_001.24364.24364.4	controllerType=0 controllerNumber=1 scan=24364	50.5826	55	1	2205	LSDLSIN2204.772STECLHVHCR
10812	40504:4	26	K.LSDLSIN[+2204.772]STEC[+57.021]LHVHC[+57.021]R.G	HexNAc(4)Hex(5)NeuAc(2)	C[+57]*2, N[+2205]	1062.1951	4	4245.7586	4245.7314	0	6.4	171	Specific	343.54	175.44	175.44	5.91	21	>sp|P05156|CFAI_HUMAN Complement factor I OS=Homo sapiens OX=9606 GN=CFI PE=1 SV=2	11903	exp_210408_kal_dephserum_120_55_ct_4_001.52447.52447.4	controllerType=0 controllerNumber=1 scan=52447	98.6888	55	1	2205	LSDLSIN2204.772STECLHVHCR
10813	16177:4	26	K.LSDLSIN[+2350.830]STEC[+57.021]LHVHC[+57.021]R.G	HexNAc(4)Hex(5)Fuc(1)NeuAc(2)	C[+57]*2, N[+2351]	1098.7074	4	4391.8079	4391.7893	0	4.2	171	Specific	571.3	395.01	395.01	9.61	21	>sp|P05156|CFAI_HUMAN Complement factor I OS=Homo sapiens OX=9606 GN=CFI PE=1 SV=2	11903	exp_210408_kal_dephserum_120_55_ct_4_001.24264.24264.4	controllerType=0 controllerNumber=1 scan=24264	50.4037	55	1	2351	LSDLSIN2350.830STECLHVHCR
10814	16276:4	26	K.LSDLSIN[+2204.772]STEC[+57.021]LHVHC[+57.021]R.G	HexNAc(4)Hex(5)NeuAc(2)	C[+57]*2, N[+2205]	1062.1922	4	4245.7469	4245.7314	0	3.6	171	Specific	584.53	361.7	361.7	9.4	21	>sp|P05156|CFAI_HUMAN Complement factor I OS=Homo sapiens OX=9606 GN=CFI PE=1 SV=2	11903	exp_210408_kal_dephserum_120_55_ct_4_001.24371.24371.4	controllerType=0 controllerNumber=1 scan=24371	50.5975	55	1	2205	LSDLSIN2204.772STECLHVHCR
10815	16317:3	26	K.LISN[+1378.476]C[+57.021]SKFYGNR.F	HexNAc(2)Hex(6)	C[+57], N[+1378]	946.4076	3	2837.2081	2837.1915	0	5.9	491	Specific	173.27	76.81	76.81	1.66	21	>sp|P05156|CFAI_HUMAN Complement factor I OS=Homo sapiens OX=9606 GN=CFI PE=1 SV=2	11903	exp_210408_kal_dephserum_120_55_ct_4_001.24415.24415.3	controllerType=0 controllerNumber=1 scan=24415	50.6949	55	1	1378	LISN1378.476CSKFYGNR
10816	12526:3	28	K.QSVPAHFVALN[+1540.529]GSK.L	HexNAc(2)Hex(7)	N[+1541]	999.1082	3	2995.31	2995.3035	0	2.2	611	Specific	409.51	368.53	368.53	6.97	20	>sp|P06681|CO2_HUMAN Complement C2 OS=Homo sapiens OX=9606 GN=C2 PE=1 SV=2	14268	exp_210408_kal_dephserum_120_55_ct_4_001.20070.20070.3	controllerType=0 controllerNumber=1 scan=20070	42.5264	55	1	1541	QSVPAHFVALN1540.529GSK
10817	12818:3	28	K.QSVPAHFVALN[+1216.423]GSK.L	HexNAc(2)Hex(5)	N[+1216]	891.0752	3	2671.2109	2671.1979	0	4.9	611	Specific	716.14	435.45	435.45	13.31	20	>sp|P06681|CO2_HUMAN Complement C2 OS=Homo sapiens OX=9606 GN=C2 PE=1 SV=2	14268	exp_210408_kal_dephserum_120_55_ct_4_001.20382.20382.3	controllerType=0 controllerNumber=1 scan=20382	43.126	55	1	1216	QSVPAHFVALN1216.423GSK
10818	12639:3	28	K.QSVPAHFVALN[+1378.476]GSK.L	HexNAc(2)Hex(6)	N[+1378]	945.0927	3	2833.2637	2833.2507	0	4.6	611	Specific	756.02	738.48	738.48	14.31	20	>sp|P06681|CO2_HUMAN Complement C2 OS=Homo sapiens OX=9606 GN=C2 PE=1 SV=2	14268	exp_210408_kal_dephserum_120_55_ct_4_001.20190.20190.3	controllerType=0 controllerNumber=1 scan=20190	42.7622	55	1	1378	QSVPAHFVALN1378.476GSK
10819	01913:4	30	K.KKEDALN[+2861.000]ETR.E	HexNAc(5)Hex(6)NeuAc(3)	N[+2861]	1016.9169	4	4064.6456	4064.6328	0	3.1	80	Specific	352.13	107.71	107.71	3.25	21	>sp|P10909|CLUS_HUMAN Clusterin OS=Homo sapiens OX=9606 GN=CLU PE=1 SV=1	14029	exp_210408_kal_dephserum_120_55_ct_4_001.8082.8082.4	controllerType=0 controllerNumber=1 scan=8082	18.5684	55	1	2861	KKEDALN2861.000ETR
10820	28999:4	30	K.ELPGVC[+57.021]N[+2204.772]ETM[+15.995]MALWEEC[+57.021]K.P	HexNAc(4)Hex(5)NeuAc(2)	C[+57]*2, M[+16], N[+2205]	1105.1904	4	4417.7396	4417.7106	0	6.6	97	Specific	139.7	9.32	0	1.65	21	>sp|P10909|CLUS_HUMAN Clusterin OS=Homo sapiens OX=9606 GN=CLU PE=1 SV=1	14029	exp_210408_kal_dephserum_120_55_ct_4_001.38620.38620.4	controllerType=0 controllerNumber=1 scan=38620	76.0312	55	1	2205	ELPGVCN2204.772ETMMALWEECK
10821	37594:4	30	R.QLEEFLN[+2204.772]QSSPFYFWMNGDR.I	HexNAc(4)Hex(5)NeuAc(2)	N[+2205]	1179.2322	4	4713.9071	4712.9013	1	0.5	139	Specific	279.51	140.25	140.25	2.91	21	>sp|P10909|CLUS_HUMAN Clusterin OS=Homo sapiens OX=9606 GN=CLU PE=1 SV=1	14029	exp_210408_kal_dephserum_120_55_ct_4_001.48303.48303.4	controllerType=0 controllerNumber=1 scan=48303	91.5026	55	1	2205	QLEEFLN2204.772QSSPFYFWMNGDR
10822	35849:4	30	R.QLEEFLN[+2204.772]QSSPFYFWM[+15.995]NGDR.I	HexNAc(4)Hex(5)NeuAc(2)	M[+16], N[+2205]	1183.2309	4	4729.9017	4728.8962	1	0.4	139	Specific	426.21	277.2	110.03	5.77	21	>sp|P10909|CLUS_HUMAN Clusterin OS=Homo sapiens OX=9606 GN=CLU PE=1 SV=1	14029	exp_210408_kal_dephserum_120_55_ct_4_001.46387.46387.4	controllerType=0 controllerNumber=1 scan=46387	88.5147	55	1	2205	QLEEFLN2204.772QSSPFYFWMNGDR
10823	19556:3	30	R.LAN[+1913.677]LTQGEDQYYLR.V	HexNAc(4)Hex(5)NeuAc(1)	N[+1914]	1199.8481	3	3597.5297	3597.5107	0	5.3	372	Specific	191.47	79.26	79.26	2.34	21	>sp|P10909|CLUS_HUMAN Clusterin OS=Homo sapiens OX=9606 GN=CLU PE=1 SV=1	14029	exp_210408_kal_dephserum_120_55_ct_4_001.28053.28053.3	controllerType=0 controllerNumber=1 scan=28053	57.2761	55	1	1914	LAN1913.677LTQGEDQYYLR
10824	19577:3	30	R.LAN[+2204.772]LTQGEDQYYLR.V	HexNAc(4)Hex(5)NeuAc(2)	N[+2205]	1296.8791	3	3888.6227	3888.6061	0	4.3	372	Specific	261.15	123.63	123.63	4.74	21	>sp|P10909|CLUS_HUMAN Clusterin OS=Homo sapiens OX=9606 GN=CLU PE=1 SV=1	14029	exp_210408_kal_dephserum_120_55_ct_4_001.28075.28075.3	controllerType=0 controllerNumber=1 scan=28075	57.3297	55	1	2205	LAN2204.772LTQGEDQYYLR
10825	19568:3	30	R.LAN[+1548.545]LTQGEDQYYLR.V	HexNAc(3)Hex(4)NeuAc(1)	N[+1549]	1078.1336	3	3232.3862	3232.3785	0	2.4	372	Specific	264.3	103.75	103.75	3.23	21	>sp|P10909|CLUS_HUMAN Clusterin OS=Homo sapiens OX=9606 GN=CLU PE=1 SV=1	14029	exp_210408_kal_dephserum_120_55_ct_4_001.28066.28066.3	controllerType=0 controllerNumber=1 scan=28066	57.3124	55	1	1549	LAN1548.545LTQGEDQYYLR
10826	19706:4	30	R.LAN[+3007.058]LTQGEDQYYLR.V	HexNAc(5)Hex(6)Fuc(1)NeuAc(3)	N[+3007]	1173.4819	4	4690.9056	4690.8916	0	3	372	Specific	269.88	116.51	116.51	2.95	21	>sp|P10909|CLUS_HUMAN Clusterin OS=Homo sapiens OX=9606 GN=CLU PE=1 SV=1	14029	exp_210408_kal_dephserum_120_55_ct_4_001.28216.28216.2	controllerType=0 controllerNumber=1 scan=28216	57.5767	55	1	3007	LAN3007.058LTQGEDQYYLR
10827	19878:4	30	R.LAN[+2569.905]LTQGEDQYYLR.V	HexNAc(5)Hex(6)NeuAc(2)	N[+2570]	1064.1944	4	4253.7557	4253.7383	0	4.1	372	Specific	319.6	174.96	174.96	5.24	21	>sp|P10909|CLUS_HUMAN Clusterin OS=Homo sapiens OX=9606 GN=CLU PE=1 SV=1	14029	exp_210408_kal_dephserum_120_55_ct_4_001.28400.28400.4	controllerType=0 controllerNumber=1 scan=28400	57.9267	55	1	2570	LAN2569.905LTQGEDQYYLR
10828	19892:3	30	R.LAN[+2569.905]LTQGEDQYYLR.V	HexNAc(5)Hex(6)NeuAc(2)	N[+2570]	1418.5917	3	4253.7606	4253.7383	0	5.2	372	Specific	336.05	166.45	166.45	5.34	21	>sp|P10909|CLUS_HUMAN Clusterin OS=Homo sapiens OX=9606 GN=CLU PE=1 SV=1	14029	exp_210408_kal_dephserum_120_55_ct_4_001.28415.28415.3	controllerType=0 controllerNumber=1 scan=28415	57.9595	55	1	2570	LAN2569.905LTQGEDQYYLR
10829	19725:4	30	R.LAN[+3009.074]LTQGEDQYYLR.V	HexNAc(7)Hex(8)NeuAc(1)	N[+3009]	1173.7325	4	4691.908	4692.9073	-1	0.9	372	Specific	510.16	332.97	3.22	5.7	21	>sp|P10909|CLUS_HUMAN Clusterin OS=Homo sapiens OX=9606 GN=CLU PE=1 SV=1	14029	exp_210408_kal_dephserum_120_55_ct_4_001.28237.28237.4	controllerType=0 controllerNumber=1 scan=28237	57.6155	55	1	3009	LAN3009.074LTQGEDQYYLR
10830	19563:3	30	R.LAN[+1913.677]LTQGEDQYYLR.V	HexNAc(4)Hex(5)NeuAc(1)	N[+1914]	1199.8481	3	3597.5297	3597.5107	0	5.3	372	Specific	569.9	268.57	268.57	7.19	21	>sp|P10909|CLUS_HUMAN Clusterin OS=Homo sapiens OX=9606 GN=CLU PE=1 SV=1	14029	exp_210408_kal_dephserum_120_55_ct_4_001.28060.28060.3	controllerType=0 controllerNumber=1 scan=28060	57.2975	55	1	1914	LAN1913.677LTQGEDQYYLR
10831	19772:4	30	R.LAN[+2861.000]LTQGEDQYYLR.V	HexNAc(5)Hex(6)NeuAc(3)	N[+2861]	1136.7179	4	4543.8499	4544.8337	-1	4.3	372	Specific	605.06	360.76	360.76	9.2	21	>sp|P10909|CLUS_HUMAN Clusterin OS=Homo sapiens OX=9606 GN=CLU PE=1 SV=1	14029	exp_210408_kal_dephserum_120_55_ct_4_001.28287.28287.4	controllerType=0 controllerNumber=1 scan=28287	57.7131	55	1	2861	LAN2861.000LTQGEDQYYLR
10832	19530:4	30	R.LAN[+2204.772]LTQGEDQYYLR.V	HexNAc(4)Hex(5)NeuAc(2)	N[+2205]	972.9104	4	3888.6199	3888.6061	0	3.6	372	Specific	678.11	394.75	394.75	11.75	21	>sp|P10909|CLUS_HUMAN Clusterin OS=Homo sapiens OX=9606 GN=CLU PE=1 SV=1	14029	exp_210408_kal_dephserum_120_55_ct_4_001.28026.28026.4	controllerType=0 controllerNumber=1 scan=28026	57.2353	55	1	2205	LAN2204.772LTQGEDQYYLR
10833	19540:4	30	R.LAN[+2204.772]LTQGEDQYYLR.V	HexNAc(4)Hex(5)NeuAc(2)	N[+2205]	972.9104	4	3888.6199	3888.6061	0	3.6	372	Specific	704.16	420.04	420.04	12.75	21	>sp|P10909|CLUS_HUMAN Clusterin OS=Homo sapiens OX=9606 GN=CLU PE=1 SV=1	14029	exp_210408_kal_dephserum_120_55_ct_4_001.28036.28036.4	controllerType=0 controllerNumber=1 scan=28036	57.2504	55	1	2205	LAN2204.772LTQGEDQYYLR
10834	19576:3	30	R.LAN[+1548.545]LTQGEDQYYLR.V	HexNAc(3)Hex(4)NeuAc(1)	N[+1549]	1078.1336	3	3232.3862	3232.3785	0	2.4	372	Specific	783.7	415.35	415.35	13.67	21	>sp|P10909|CLUS_HUMAN Clusterin OS=Homo sapiens OX=9606 GN=CLU PE=1 SV=1	14029	exp_210408_kal_dephserum_120_55_ct_4_001.28074.28074.3	controllerType=0 controllerNumber=1 scan=28074	57.3252	55	1	1549	LAN1548.545LTQGEDQYYLR
10835	17205:4	31	K.YNSQN[+2861.000]QSNNQFVLYR.I	HexNAc(5)Hex(6)NeuAc(3)	N[+2861]	1184.9819	4	4736.9056	4735.8781	1	5.1	44	Specific	221.55	147.76	147.76	4.26	25	>sp|P01042|KNG1_HUMAN Kininogen-1 OS=Homo sapiens OX=9606 GN=KNG1 PE=1 SV=2	18442	exp_210408_kal_dephserum_120_55_ct_4_001.25375.25375.4	controllerType=0 controllerNumber=1 scan=25375	52.5233	55	1	2861	YNSQN2861.000QSNNQFVLYR
10836	25987:4	31	R.HGIQYFNN[+2221.788]NTQHSSLFMLNEVK.R	HexNAc(4)Hex(6)Fuc(1)NeuAc(1)	N[+2222]	1211.5103	4	4843.0194	4843.0443	0	-5.1	162	Specific	59.59	31.12	14.62	1.51	25	>sp|P01042|KNG1_HUMAN Kininogen-1 OS=Homo sapiens OX=9606 GN=KNG1 PE=1 SV=2	18442	exp_210408_kal_dephserum_120_55_ct_4_001.35280.35280.4	controllerType=0 controllerNumber=1 scan=35280	70.062	55	1	2222	HGIQYFNN2221.788NTQHSSLFMLNEVK
10837	27145:4	31	R.HGIQYFNN[+2204.772]NTQHSSLFMLNEVK.R	HexNAc(4)Hex(5)NeuAc(2)	N[+2205]	1207.5129	4	4827.0296	4826.029	1	-0.6	162	Specific	96.86	5.14	5.14	1.7	25	>sp|P01042|KNG1_HUMAN Kininogen-1 OS=Homo sapiens OX=9606 GN=KNG1 PE=1 SV=2	18442	exp_210408_kal_dephserum_120_55_ct_4_001.36510.36510.4	controllerType=0 controllerNumber=1 scan=36510	72.4281	55	1	2205	HGIQYFNN2204.772NTQHSSLFMLNEVK
10838	27154:4	31	R.HGIQYFNN[+2204.772]NTQHSSLFMLNEVK.R	HexNAc(4)Hex(5)NeuAc(2)	N[+2205]	1207.5129	4	4827.0296	4826.029	1	-0.6	162	Specific	197.77	12.75	12.75	1.58	25	>sp|P01042|KNG1_HUMAN Kininogen-1 OS=Homo sapiens OX=9606 GN=KNG1 PE=1 SV=2	18442	exp_210408_kal_dephserum_120_55_ct_4_001.36519.36519.4	controllerType=0 controllerNumber=1 scan=36519	72.4487	55	1	2205	HGIQYFNN2204.772NTQHSSLFMLNEVK
10839	13645:5	31	R.HGIQYFNN[+2204.772]NTQHSSLFM[+15.995]LNEVK.R	HexNAc(4)Hex(5)NeuAc(2)	M[+16], N[+2205]	969.4185	5	4843.0633	4842.0239	1	7.4	162	Specific	30.33	17.65	17.65	1.57	25	>sp|P01042|KNG1_HUMAN Kininogen-1 OS=Homo sapiens OX=9606 GN=KNG1 PE=1 SV=2	18442	exp_210408_kal_dephserum_120_55_ct_4_001.21436.21436.5	controllerType=0 controllerNumber=1 scan=21436	45.0652	55	1	2205	HGIQYFNN2204.772NTQHSSLFMLNEVK
10840	13655:5	31	R.HGIQYFNN[+2204.772]NTQHSSLFM[+15.995]LNEVK.R	HexNAc(4)Hex(5)NeuAc(2)	M[+16], N[+2205]	969.4185	5	4843.0633	4842.0239	1	7.4	162	Specific	109.81	14.35	14.35	1.53	25	>sp|P01042|KNG1_HUMAN Kininogen-1 OS=Homo sapiens OX=9606 GN=KNG1 PE=1 SV=2	18442	exp_210408_kal_dephserum_120_55_ct_4_001.21446.21446.5	controllerType=0 controllerNumber=1 scan=21446	45.0798	55	1	2205	HGIQYFNN2204.772NTQHSSLFMLNEVK
10841	23567:5	31	R.HGIQYFNN[+2204.772]NTQHSSLFM[+15.995]LNEVK.R	HexNAc(4)Hex(5)NeuAc(2)	M[+16], N[+2205]	969.2154	5	4842.048	4842.0239	0	5	162	Specific	140.85	53.37	53.37	2.35	25	>sp|P01042|KNG1_HUMAN Kininogen-1 OS=Homo sapiens OX=9606 GN=KNG1 PE=1 SV=2	18442	exp_210408_kal_dephserum_120_55_ct_4_001.32563.32563.5	controllerType=0 controllerNumber=1 scan=32563	65.3073	55	1	2205	HGIQYFNN2204.772NTQHSSLFMLNEVK
10842	23933:4	31	R.HGIQYFNN[+2204.772]NTQHSSLFM[+15.995]LNEVK.R	HexNAc(4)Hex(5)NeuAc(2)	M[+16], N[+2205]	1211.2665	4	4842.0443	4842.0239	0	4.2	162	Specific	144.99	136.83	59.77	2.91	25	>sp|P01042|KNG1_HUMAN Kininogen-1 OS=Homo sapiens OX=9606 GN=KNG1 PE=1 SV=2	18442	exp_210408_kal_dephserum_120_55_ct_4_001.32976.32976.4	controllerType=0 controllerNumber=1 scan=32976	65.9945	55	1	2205	HGIQYFNN2204.772NTQHSSLFMLNEVK
10843	23559:4	31	R.HGIQYFNN[+2204.772]NTQHSSLFM[+15.995]LNEVK.R	HexNAc(4)Hex(5)NeuAc(2)	M[+16], N[+2205]	1211.2669	4	4842.0457	4842.0239	0	4.5	162	Specific	163.34	1.48	1.48	2.33	25	>sp|P01042|KNG1_HUMAN Kininogen-1 OS=Homo sapiens OX=9606 GN=KNG1 PE=1 SV=2	18442	exp_210408_kal_dephserum_120_55_ct_4_001.32555.32555.4	controllerType=0 controllerNumber=1 scan=32555	65.2783	55	1	2205	HGIQYFNN2204.772NTQHSSLFMLNEVK
10844	25551:4	31	R.HGIQYFNN[+2204.772]NTQHSSLFM[+15.995]LNEVK.R	HexNAc(4)Hex(5)NeuAc(2)	M[+16], N[+2205]	1211.5129	4	4843.0296	4842.0239	1	0.5	162	Specific	163.89	101.48	101.48	2.35	25	>sp|P01042|KNG1_HUMAN Kininogen-1 OS=Homo sapiens OX=9606 GN=KNG1 PE=1 SV=2	18442	exp_210408_kal_dephserum_120_55_ct_4_001.34793.34793.2	controllerType=0 controllerNumber=1 scan=34793	69.1618	55	1	2205	HGIQYFNN2204.772NTQHSSLFMLNEVK
10845	23917:4	31	R.HGIQYFNN[+2157.783]NTQHSSLFM[+15.995]LNEVK.R	HexNAc(6)Hex(4)NeuAc(1)	M[+16], N[+2158]	1199.7674	4	4796.0477	4795.0344	1	2.1	162	Specific	193.57	8.77	8.77	1.84	25	>sp|P01042|KNG1_HUMAN Kininogen-1 OS=Homo sapiens OX=9606 GN=KNG1 PE=1 SV=2	18442	exp_210408_kal_dephserum_120_55_ct_4_001.32959.32959.2	controllerType=0 controllerNumber=1 scan=32959	65.9655	55	1	2158	HGIQYFNN2157.783NTQHSSLFMLNEVK
10846	23932:4	31	R.HGIQYFNN[+2157.783]NTQHSSLFM[+15.995]LNEVK.R	HexNAc(6)Hex(4)NeuAc(1)	M[+16], N[+2158]	1199.7682	4	4796.0511	4795.0344	1	2.8	162	Specific	274.24	59.47	55.62	3.05	25	>sp|P01042|KNG1_HUMAN Kininogen-1 OS=Homo sapiens OX=9606 GN=KNG1 PE=1 SV=2	18442	exp_210408_kal_dephserum_120_55_ct_4_001.32975.32975.4	controllerType=0 controllerNumber=1 scan=32975	65.99	55	1	2158	HGIQYFNN2157.783NTQHSSLFMLNEVK
10847	23565:4	31	R.HGIQYFNN[+2204.772]NTQHSSLFM[+15.995]LNEVK.R	HexNAc(4)Hex(5)NeuAc(2)	M[+16], N[+2205]	1211.2669	4	4842.0457	4842.0239	0	4.5	162	Specific	445.77	277.94	115.42	7.81	25	>sp|P01042|KNG1_HUMAN Kininogen-1 OS=Homo sapiens OX=9606 GN=KNG1 PE=1 SV=2	18442	exp_210408_kal_dephserum_120_55_ct_4_001.32561.32561.4	controllerType=0 controllerNumber=1 scan=32561	65.2984	55	1	2205	HGIQYFNN2204.772NTQHSSLFMLNEVK
10848	13558:4	31	R.ITYSIVQTN[+3007.058]C[+57.021]SK.E	HexNAc(5)Hex(6)Fuc(1)NeuAc(3)	C[+57], N[+3007]	1105.9508	4	4420.7816	4420.7622	0	4.4	197	Specific	293.96	139.18	139.18	4.44	25	>sp|P01042|KNG1_HUMAN Kininogen-1 OS=Homo sapiens OX=9606 GN=KNG1 PE=1 SV=2	18442	exp_210408_kal_dephserum_120_55_ct_4_001.21335.21335.4	controllerType=0 controllerNumber=1 scan=21335	44.8617	55	1	3007	ITYSIVQTN3007.058CSK
10849	13624:4	31	R.ITYSIVQTN[+2861.000]C[+57.021]SK.E	HexNAc(5)Hex(6)NeuAc(3)	C[+57], N[+2861]	1069.4358	4	4274.7215	4274.7043	0	4	197	Specific	349.54	176.95	176.95	5.45	25	>sp|P01042|KNG1_HUMAN Kininogen-1 OS=Homo sapiens OX=9606 GN=KNG1 PE=1 SV=2	18442	exp_210408_kal_dephserum_120_55_ct_4_001.21412.21412.4	controllerType=0 controllerNumber=1 scan=21412	45.005	55	1	2861	ITYSIVQTN2861.000CSK
10850	13469:3	31	R.ITYSIVQTN[+1913.677]C[+57.021]SK.E	HexNAc(4)Hex(5)NeuAc(1)	C[+57], N[+1914]	1109.803	3	3327.3945	3327.3813	0	4	197	Specific	416.31	177.48	177.48	6.03	25	>sp|P01042|KNG1_HUMAN Kininogen-1 OS=Homo sapiens OX=9606 GN=KNG1 PE=1 SV=2	18442	exp_210408_kal_dephserum_120_55_ct_4_001.21235.21235.3	controllerType=0 controllerNumber=1 scan=21235	44.6627	55	1	1914	ITYSIVQTN1913.677CSK
10851	13450:4	31	R.ITYSIVQTN[+2204.772]C[+57.021]SK.E	HexNAc(4)Hex(5)NeuAc(2)	C[+57], N[+2205]	905.3795	4	3618.4962	3618.4767	0	5.4	197	Specific	482.44	213.41	213.41	6.06	25	>sp|P01042|KNG1_HUMAN Kininogen-1 OS=Homo sapiens OX=9606 GN=KNG1 PE=1 SV=2	18442	exp_210408_kal_dephserum_120_55_ct_4_001.21214.21214.4	controllerType=0 controllerNumber=1 scan=21214	44.6241	55	1	2205	ITYSIVQTN2204.772CSK
10852	13633:3	31	R.ITYSIVQTN[+2569.905]C[+57.021]SK.E	HexNAc(5)Hex(6)NeuAc(2)	C[+57], N[+2570]	1328.5456	3	3983.6222	3983.6089	0	3.3	197	Specific	528.83	287.33	287.33	7.11	25	>sp|P01042|KNG1_HUMAN Kininogen-1 OS=Homo sapiens OX=9606 GN=KNG1 PE=1 SV=2	18442	exp_210408_kal_dephserum_120_55_ct_4_001.21422.21422.3	controllerType=0 controllerNumber=1 scan=21422	45.0318	55	1	2570	ITYSIVQTN2569.905CSK
10853	19360:3	31	K.LNAENN[+2569.905]ATFYFK.I	HexNAc(5)Hex(6)NeuAc(2)	N[+2570]	1334.8801	3	4002.6256	4001.5949	1	6.8	289	Specific	392.72	176.36	176.36	5.53	25	>sp|P01042|KNG1_HUMAN Kininogen-1 OS=Homo sapiens OX=9606 GN=KNG1 PE=1 SV=2	18442	exp_210408_kal_dephserum_120_55_ct_4_001.27836.27836.3	controllerType=0 controllerNumber=1 scan=27836	56.8868	55	1	2570	LNAENN2569.905ATFYFK
10854	19682:4	31	K.LNAENN[+2861.000]ATFYFK.I	HexNAc(5)Hex(6)NeuAc(3)	N[+2861]	1073.9323	4	4292.7073	4292.6904	0	4	289	Specific	427.25	218.53	218.53	6.18	25	>sp|P01042|KNG1_HUMAN Kininogen-1 OS=Homo sapiens OX=9606 GN=KNG1 PE=1 SV=2	18442	exp_210408_kal_dephserum_120_55_ct_4_001.28189.28189.4	controllerType=0 controllerNumber=1 scan=28189	57.5308	55	1	2861	LNAENN2861.000ATFYFK
10855	19341:4	31	K.LNAENN[+2861.000]ATFYFK.I	HexNAc(5)Hex(6)NeuAc(3)	N[+2861]	1073.9312	4	4292.703	4292.6904	0	2.9	289	Specific	533.33	262.06	262.06	6.29	25	>sp|P01042|KNG1_HUMAN Kininogen-1 OS=Homo sapiens OX=9606 GN=KNG1 PE=1 SV=2	18442	exp_210408_kal_dephserum_120_55_ct_4_001.27816.27816.4	controllerType=0 controllerNumber=1 scan=27816	56.8454	55	1	2861	LNAENN2861.000ATFYFK
10856	16420:4	32	K.DIVEYYNDSN[+2350.830]GSHVLQGR.F	HexNAc(4)Hex(5)Fuc(1)NeuAc(2)	N[+2351]	1104.9555	4	4416.8001	4416.7877	0	2.8	103	Specific	184.27	95.49	1.98	2.51	20	>sp|P25311|ZA2G_HUMAN Zinc-alpha-2-glycoprotein OS=Homo sapiens OX=9606 GN=AZGP1 PE=1 SV=2	4998	exp_210408_kal_dephserum_120_55_ct_4_001.24525.24525.4	controllerType=0 controllerNumber=1 scan=24525	50.8937	55	1	2351	DIVEYYNDSN2350.830GSHVLQGR
10857	17264:4	32	K.DIVEYYNDSN[+2350.830]GSHVLQGR.F	HexNAc(4)Hex(5)Fuc(1)NeuAc(2)	N[+2351]	1105.2019	4	4417.786	4416.7877	1	-1.2	103	Specific	234.64	138.06	1.98	2.95	20	>sp|P25311|ZA2G_HUMAN Zinc-alpha-2-glycoprotein OS=Homo sapiens OX=9606 GN=AZGP1 PE=1 SV=2	4998	exp_210408_kal_dephserum_120_55_ct_4_001.25440.25440.4	controllerType=0 controllerNumber=1 scan=25440	52.6478	55	1	2351	DIVEYYNDSN2350.830GSHVLQGR
10858	16603:3	32	K.DIVEYYNDSN[+1548.545]GSHVLQGR.F	HexNAc(3)Hex(4)NeuAc(1)	N[+1549]	1205.5101	3	3614.5156	3614.5022	0	3.7	103	Specific	254.95	211.33	2.4	5.93	20	>sp|P25311|ZA2G_HUMAN Zinc-alpha-2-glycoprotein OS=Homo sapiens OX=9606 GN=AZGP1 PE=1 SV=2	4998	exp_210408_kal_dephserum_120_55_ct_4_001.24719.24719.3	controllerType=0 controllerNumber=1 scan=24719	51.2795	55	1	1549	DIVEYYNDSN1548.545GSHVLQGR
10859	16052:4	32	K.DIVEYYNDSN[+2350.830]GSHVLQGR.F	HexNAc(4)Hex(5)Fuc(1)NeuAc(2)	N[+2351]	1105.2037	4	4417.7928	4416.7877	1	0.4	103	Specific	294.81	186.7	9.5	4.68	20	>sp|P25311|ZA2G_HUMAN Zinc-alpha-2-glycoprotein OS=Homo sapiens OX=9606 GN=AZGP1 PE=1 SV=2	4998	exp_210408_kal_dephserum_120_55_ct_4_001.24133.24133.4	controllerType=0 controllerNumber=1 scan=24133	50.1435	55	1	2351	DIVEYYNDSN2350.830GSHVLQGR
10860	16229:4	32	K.DIVEYYNDSN[+2204.772]GSHVLQGR.F	HexNAc(4)Hex(5)NeuAc(2)	N[+2205]	1068.6899	4	4271.7376	4270.7298	1	1	103	Specific	310.53	178.56	23.6	5.01	20	>sp|P25311|ZA2G_HUMAN Zinc-alpha-2-glycoprotein OS=Homo sapiens OX=9606 GN=AZGP1 PE=1 SV=2	4998	exp_210408_kal_dephserum_120_55_ct_4_001.24319.24319.4	controllerType=0 controllerNumber=1 scan=24319	50.5037	55	1	2205	DIVEYYNDSN2204.772GSHVLQGR
10861	16611:3	32	K.DIVEYYNDSN[+1548.545]GSHVLQGR.F	HexNAc(3)Hex(4)NeuAc(1)	N[+1549]	1205.5101	3	3614.5156	3614.5022	0	3.7	103	Specific	419.62	322.03	13.51	7.51	20	>sp|P25311|ZA2G_HUMAN Zinc-alpha-2-glycoprotein OS=Homo sapiens OX=9606 GN=AZGP1 PE=1 SV=2	4998	exp_210408_kal_dephserum_120_55_ct_4_001.24727.24727.3	controllerType=0 controllerNumber=1 scan=24727	51.2988	55	1	1549	DIVEYYNDSN1548.545GSHVLQGR
10862	17551:4	32	K.DIVEYYNDSN[+2204.772]GSHVLQGR.F	HexNAc(4)Hex(5)NeuAc(2)	N[+2205]	1068.6883	4	4271.7313	4270.7298	1	-0.4	103	Specific	427.65	263.93	1.98	6.03	20	>sp|P25311|ZA2G_HUMAN Zinc-alpha-2-glycoprotein OS=Homo sapiens OX=9606 GN=AZGP1 PE=1 SV=2	4998	exp_210408_kal_dephserum_120_55_ct_4_001.25782.25782.4	controllerType=0 controllerNumber=1 scan=25782	53.2709	55	1	2205	DIVEYYNDSN2204.772GSHVLQGR
10863	17274:4	32	K.DIVEYYNDSN[+2350.830]GSHVLQGR.F	HexNAc(4)Hex(5)Fuc(1)NeuAc(2)	N[+2351]	1105.2019	4	4417.786	4416.7877	1	-1.2	103	Specific	435	347.79	1.16	6.33	20	>sp|P25311|ZA2G_HUMAN Zinc-alpha-2-glycoprotein OS=Homo sapiens OX=9606 GN=AZGP1 PE=1 SV=2	4998	exp_210408_kal_dephserum_120_55_ct_4_001.25450.25450.4	controllerType=0 controllerNumber=1 scan=25450	52.6629	55	1	2351	DIVEYYNDSN2350.830GSHVLQGR
10864	16231:4	32	K.DIVEYYNDSN[+2204.772]GSHVLQGR.F	HexNAc(4)Hex(5)NeuAc(2)	N[+2205]	1068.6899	4	4271.7376	4270.7298	1	1	103	Specific	461.58	378.42	24.45	6.86	20	>sp|P25311|ZA2G_HUMAN Zinc-alpha-2-glycoprotein OS=Homo sapiens OX=9606 GN=AZGP1 PE=1 SV=2	4998	exp_210408_kal_dephserum_120_55_ct_4_001.24321.24321.4	controllerType=0 controllerNumber=1 scan=24321	50.5093	55	1	2205	DIVEYYNDSN2204.772GSHVLQGR
10865	17562:4	32	K.DIVEYYNDSN[+2204.772]GSHVLQGR.F	HexNAc(4)Hex(5)NeuAc(2)	N[+2205]	1068.6883	4	4271.7313	4270.7298	1	-0.4	103	Specific	462.7	386.08	1.98	7.74	20	>sp|P25311|ZA2G_HUMAN Zinc-alpha-2-glycoprotein OS=Homo sapiens OX=9606 GN=AZGP1 PE=1 SV=2	4998	exp_210408_kal_dephserum_120_55_ct_4_001.25793.25793.4	controllerType=0 controllerNumber=1 scan=25793	53.2867	55	1	2205	DIVEYYNDSN2204.772GSHVLQGR
10866	16430:4	32	K.DIVEYYNDSN[+2350.830]GSHVLQGR.F	HexNAc(4)Hex(5)Fuc(1)NeuAc(2)	N[+2351]	1104.9555	4	4416.8001	4416.7877	0	2.8	103	Specific	477.08	405.23	7.82	8.53	20	>sp|P25311|ZA2G_HUMAN Zinc-alpha-2-glycoprotein OS=Homo sapiens OX=9606 GN=AZGP1 PE=1 SV=2	4998	exp_210408_kal_dephserum_120_55_ct_4_001.24535.24535.4	controllerType=0 controllerNumber=1 scan=24535	50.909	55	1	2351	DIVEYYNDSN2350.830GSHVLQGR
10867	16590:3	32	K.DIVEYYNDSN[+1913.677]GSHVLQGR.F	HexNAc(4)Hex(5)NeuAc(1)	N[+1914]	1327.2167	3	3979.6355	3979.6344	0	0.3	103	Specific	477.41	224.54	2.4	6.18	20	>sp|P25311|ZA2G_HUMAN Zinc-alpha-2-glycoprotein OS=Homo sapiens OX=9606 GN=AZGP1 PE=1 SV=2	4998	exp_210408_kal_dephserum_120_55_ct_4_001.24705.24705.3	controllerType=0 controllerNumber=1 scan=24705	51.2612	55	1	1914	DIVEYYNDSN1913.677GSHVLQGR
10868	16592:4	32	K.DIVEYYNDSN[+2204.772]GSHVLQGR.F	HexNAc(4)Hex(5)NeuAc(2)	N[+2205]	1068.4419	4	4270.7459	4270.7298	0	3.8	103	Specific	570.05	483.55	12.72	9.42	20	>sp|P25311|ZA2G_HUMAN Zinc-alpha-2-glycoprotein OS=Homo sapiens OX=9606 GN=AZGP1 PE=1 SV=2	4998	exp_210408_kal_dephserum_120_55_ct_4_001.24708.24708.4	controllerType=0 controllerNumber=1 scan=24708	51.2667	55	1	2205	DIVEYYNDSN2204.772GSHVLQGR
10869	16609:4	32	K.DIVEYYNDSN[+2204.772]GSHVLQGR.F	HexNAc(4)Hex(5)NeuAc(2)	N[+2205]	1068.4419	4	4270.7459	4270.7298	0	3.8	103	Specific	653.34	455.4	30.57	12.43	20	>sp|P25311|ZA2G_HUMAN Zinc-alpha-2-glycoprotein OS=Homo sapiens OX=9606 GN=AZGP1 PE=1 SV=2	4998	exp_210408_kal_dephserum_120_55_ct_4_001.24725.24725.4	controllerType=0 controllerNumber=1 scan=24725	51.29	55	1	2205	DIVEYYNDSN2204.772GSHVLQGR
10870	06429:3	32	R.FGC[+57.021]EIENN[+1913.677]R.S	HexNAc(4)Hex(5)NeuAc(1)	C[+57], N[+1914]	1018.0661	3	3052.1838	3052.1716	0	4	121	Specific	357.94	140.62	140.62	5.43	20	>sp|P25311|ZA2G_HUMAN Zinc-alpha-2-glycoprotein OS=Homo sapiens OX=9606 GN=AZGP1 PE=1 SV=2	4998	exp_210408_kal_dephserum_120_55_ct_4_001.13223.13223.3	controllerType=0 controllerNumber=1 scan=13223	28.7525	55	1	1914	FGCEIENN1913.677R
10871	28896:4	34	K.N[+2204.772]LSMPLLPADFHK.E	HexNAc(4)Hex(5)NeuAc(2)	N[+2205]	922.6488	4	3687.5736	3687.5498	0	6.4	49	Specific	134.58	48.9	48.9	1.81	29	>sp|P05546|HEP2_HUMAN Heparin cofactor 2 OS=Homo sapiens OX=9606 GN=SERPIND1 PE=1 SV=3	11593	exp_210408_kal_dephserum_120_55_ct_4_001.38501.38501.2	controllerType=0 controllerNumber=1 scan=38501	75.8401	55	1	2205	N2204.772LSMPLLPADFHK
10872	29458:4	34	K.N[+2861.000]LSMPLLPADFHK.E	HexNAc(5)Hex(6)NeuAc(3)	N[+2861]	1086.7007	4	4343.7811	4343.7774	0	0.8	49	Specific	178.15	54.33	54.33	1.73	29	>sp|P05546|HEP2_HUMAN Heparin cofactor 2 OS=Homo sapiens OX=9606 GN=SERPIND1 PE=1 SV=3	11593	exp_210408_kal_dephserum_120_55_ct_4_001.39148.39148.4	controllerType=0 controllerNumber=1 scan=39148	76.9025	55	1	2861	N2861.000LSMPLLPADFHK
10873	29012:4	34	K.N[+2204.772]LSMPLLPADFHK.E	HexNAc(4)Hex(5)NeuAc(2)	N[+2205]	922.6475	4	3687.5682	3687.5498	0	5	49	Specific	235.67	108.95	108.95	2.96	29	>sp|P05546|HEP2_HUMAN Heparin cofactor 2 OS=Homo sapiens OX=9606 GN=SERPIND1 PE=1 SV=3	11593	exp_210408_kal_dephserum_120_55_ct_4_001.38635.38635.4	controllerType=0 controllerNumber=1 scan=38635	76.0546	55	1	2205	N2204.772LSMPLLPADFHK
10874	28715:4	34	K.N[+2350.830]LSMPLLPADFHK.E	HexNAc(4)Hex(5)Fuc(1)NeuAc(2)	N[+2351]	959.1611	4	3833.6226	3833.6077	0	3.9	49	Specific	312.78	46.66	46.66	3.2	29	>sp|P05546|HEP2_HUMAN Heparin cofactor 2 OS=Homo sapiens OX=9606 GN=SERPIND1 PE=1 SV=3	11593	exp_210408_kal_dephserum_120_55_ct_4_001.38245.38245.4	controllerType=0 controllerNumber=1 scan=38245	75.4239	55	1	2351	N2350.830LSMPLLPADFHK
10875	21588:4	34	K.N[+2204.772]LSM[+15.995]PLLPADFHK.E	HexNAc(4)Hex(5)NeuAc(2)	M[+16], N[+2205]	926.6461	4	3703.5626	3703.5447	0	4.8	49	Specific	93.61	4.41	4.41	1.89	29	>sp|P05546|HEP2_HUMAN Heparin cofactor 2 OS=Homo sapiens OX=9606 GN=SERPIND1 PE=1 SV=3	11593	exp_210408_kal_dephserum_120_55_ct_4_001.30295.30295.4	controllerType=0 controllerNumber=1 scan=30295	61.2921	55	1	2205	N2204.772LSMPLLPADFHK
10876	22876:3	34	K.N[+1913.677]LSM[+15.995]PLLPADFHK.E	HexNAc(4)Hex(5)NeuAc(1)	M[+16], N[+1914]	1138.159	3	3412.4624	3412.4493	0	3.9	49	Specific	93.77	37.89	37.89	2.28	29	>sp|P05546|HEP2_HUMAN Heparin cofactor 2 OS=Homo sapiens OX=9606 GN=SERPIND1 PE=1 SV=3	11593	exp_210408_kal_dephserum_120_55_ct_4_001.31808.31808.3	controllerType=0 controllerNumber=1 scan=31808	63.9364	55	1	1914	N1913.677LSMPLLPADFHK
10877	21441:4	34	K.N[+2350.830]LSM[+15.995]PLLPADFHK.E	HexNAc(4)Hex(5)Fuc(1)NeuAc(2)	M[+16], N[+2351]	963.1614	4	3849.6238	3849.6026	0	5.5	49	Specific	130.69	65.85	65.85	2.14	29	>sp|P05546|HEP2_HUMAN Heparin cofactor 2 OS=Homo sapiens OX=9606 GN=SERPIND1 PE=1 SV=3	11593	exp_210408_kal_dephserum_120_55_ct_4_001.30117.30117.4	controllerType=0 controllerNumber=1 scan=30117	61.0034	55	1	2351	N2350.830LSMPLLPADFHK
10878	23524:4	34	K.N[+2204.772]LSM[+15.995]PLLPADFHK.E	HexNAc(4)Hex(5)NeuAc(2)	M[+16], N[+2205]	926.6485	4	3703.5723	3703.5447	0	7.5	49	Specific	151.84	47.66	47.66	1.59	29	>sp|P05546|HEP2_HUMAN Heparin cofactor 2 OS=Homo sapiens OX=9606 GN=SERPIND1 PE=1 SV=3	11593	exp_210408_kal_dephserum_120_55_ct_4_001.32517.32517.4	controllerType=0 controllerNumber=1 scan=32517	65.2066	55	1	2205	N2204.772LSMPLLPADFHK
10879	21638:3	34	K.N[+1548.545]LSM[+15.995]PLLPADFHK.E	HexNAc(3)Hex(4)NeuAc(1)	M[+16], N[+1549]	1016.4465	3	3047.3249	3047.3171	0	2.6	49	Specific	182.3	140	140	2.84	29	>sp|P05546|HEP2_HUMAN Heparin cofactor 2 OS=Homo sapiens OX=9606 GN=SERPIND1 PE=1 SV=3	11593	exp_210408_kal_dephserum_120_55_ct_4_001.30349.30349.3	controllerType=0 controllerNumber=1 scan=30349	61.3996	55	1	1549	N1548.545LSMPLLPADFHK
10880	21615:3	34	K.N[+1913.677]LSM[+15.995]PLLPADFHK.E	HexNAc(4)Hex(5)NeuAc(1)	M[+16], N[+1914]	1138.1552	3	3412.451	3412.4493	0	0.5	49	Specific	265.66	62.69	62.69	2.85	29	>sp|P05546|HEP2_HUMAN Heparin cofactor 2 OS=Homo sapiens OX=9606 GN=SERPIND1 PE=1 SV=3	11593	exp_210408_kal_dephserum_120_55_ct_4_001.30324.30324.3	controllerType=0 controllerNumber=1 scan=30324	61.3494	55	1	1914	N1913.677LSMPLLPADFHK
10881	21640:3	34	K.N[+1548.545]LSM[+15.995]PLLPADFHK.E	HexNAc(3)Hex(4)NeuAc(1)	M[+16], N[+1549]	1016.4465	3	3047.3249	3047.3171	0	2.6	49	Specific	288.44	95.15	95.15	3.39	29	>sp|P05546|HEP2_HUMAN Heparin cofactor 2 OS=Homo sapiens OX=9606 GN=SERPIND1 PE=1 SV=3	11593	exp_210408_kal_dephserum_120_55_ct_4_001.30351.30351.3	controllerType=0 controllerNumber=1 scan=30351	61.4052	55	1	1549	N1548.545LSMPLLPADFHK
10882	22994:4	34	K.N[+2204.772]LSM[+15.995]PLLPADFHK.E	HexNAc(4)Hex(5)NeuAc(2)	M[+16], N[+2205]	926.6457	4	3703.5611	3703.5447	0	4.4	49	Specific	313.84	126.46	126.46	4.92	29	>sp|P05546|HEP2_HUMAN Heparin cofactor 2 OS=Homo sapiens OX=9606 GN=SERPIND1 PE=1 SV=3	11593	exp_210408_kal_dephserum_120_55_ct_4_001.31938.31938.4	controllerType=0 controllerNumber=1 scan=31938	64.1667	55	1	2205	N2204.772LSMPLLPADFHK
10883	21594:4	34	K.N[+2204.772]LSM[+15.995]PLLPADFHK.E	HexNAc(4)Hex(5)NeuAc(2)	M[+16], N[+2205]	926.6461	4	3703.5626	3703.5447	0	4.8	49	Specific	355.17	126.69	126.69	5.41	29	>sp|P05546|HEP2_HUMAN Heparin cofactor 2 OS=Homo sapiens OX=9606 GN=SERPIND1 PE=1 SV=3	11593	exp_210408_kal_dephserum_120_55_ct_4_001.30301.30301.4	controllerType=0 controllerNumber=1 scan=30301	61.3025	55	1	2205	N2204.772LSMPLLPADFHK
10884	06289:3	34	K.DFVN[+2204.772]ASSK.Y	HexNAc(4)Hex(5)NeuAc(2)	N[+2205]	1024.7448	3	3072.2198	3072.1931	0	8.7	185	Specific	239.01	39.13	39.13	2.14	29	>sp|P05546|HEP2_HUMAN Heparin cofactor 2 OS=Homo sapiens OX=9606 GN=SERPIND1 PE=1 SV=3	11593	exp_210408_kal_dephserum_120_55_ct_4_001.13070.13070.3	controllerType=0 controllerNumber=1 scan=13070	28.4216	55	1	2205	DFVN2204.772ASSK
10885	06584:3	34	K.DFVN[+2204.772]ASSK.Y	HexNAc(4)Hex(5)NeuAc(2)	N[+2205]	1024.7362	3	3072.1942	3072.1931	0	0.3	185	Specific	334.2	116.61	116.61	2.9	29	>sp|P05546|HEP2_HUMAN Heparin cofactor 2 OS=Homo sapiens OX=9606 GN=SERPIND1 PE=1 SV=3	11593	exp_210408_kal_dephserum_120_55_ct_4_001.13398.13398.3	controllerType=0 controllerNumber=1 scan=13398	29.1098	55	1	2205	DFVN2204.772ASSK
10886	10027:3	36	K.IDSTGN[+1216.423]VTNELR.V	HexNAc(2)Hex(5)	N[+1216]	845.7022	3	2535.092	2535.0826	0	3.7	411	Specific	195.84	11.82	11.82	1.57	23	>sp|O75882|ATRN_HUMAN Attractin OS=Homo sapiens OX=9606 GN=ATRN PE=1 SV=2	16756	exp_210408_kal_dephserum_120_55_ct_4_001.17256.17256.3	controllerType=0 controllerNumber=1 scan=17256	36.9786	55	1	1216	IDSTGN1216.423VTNELR
10887	10034:3	36	K.IDSTGN[+1378.476]VTNELR.V	HexNAc(2)Hex(6)	N[+1378]	899.722	3	2697.1513	2697.1354	0	5.9	411	Specific	282.04	156.88	156.88	4.84	23	>sp|O75882|ATRN_HUMAN Attractin OS=Homo sapiens OX=9606 GN=ATRN PE=1 SV=2	16756	exp_210408_kal_dephserum_120_55_ct_4_001.17264.17264.3	controllerType=0 controllerNumber=1 scan=17264	36.9925	55	1	1378	IDSTGN1378.476VTNELR
10888	10377:3	36	K.IDSTGN[+1054.370]VTNELR.V	HexNAc(2)Hex(4)	N[+1054]	791.6849	3	2373.0402	2373.0298	0	4.4	411	Specific	284.45	136.89	136.89	4.76	23	>sp|O75882|ATRN_HUMAN Attractin OS=Homo sapiens OX=9606 GN=ATRN PE=1 SV=2	16756	exp_210408_kal_dephserum_120_55_ct_4_001.17635.17635.3	controllerType=0 controllerNumber=1 scan=17635	37.7879	55	1	1054	IDSTGN1054.370VTNELR
10889	10040:3	36	K.IDSTGN[+1378.476]VTNELR.V	HexNAc(2)Hex(6)	N[+1378]	899.7191	3	2697.1429	2697.1354	0	2.8	411	Specific	310.03	166.13	166.13	5.03	23	>sp|O75882|ATRN_HUMAN Attractin OS=Homo sapiens OX=9606 GN=ATRN PE=1 SV=2	16756	exp_210408_kal_dephserum_120_55_ct_4_001.17271.17271.3	controllerType=0 controllerNumber=1 scan=17271	37.0093	55	1	1378	IDSTGN1378.476VTNELR
10890	10021:3	36	K.IDSTGN[+1540.529]VTNELR.V	HexNAc(2)Hex(7)	N[+1541]	953.7392	3	2859.2029	2859.1882	0	5.1	411	Specific	315.73	168.66	168.66	5.47	23	>sp|O75882|ATRN_HUMAN Attractin OS=Homo sapiens OX=9606 GN=ATRN PE=1 SV=2	16756	exp_210408_kal_dephserum_120_55_ct_4_001.17249.17249.3	controllerType=0 controllerNumber=1 scan=17249	36.9659	55	1	1541	IDSTGN1540.529VTNELR
10891	10954:3	36	K.IDSTGN[+1872.651]VTNELR.V	HexNAc(3)Hex(6)NeuAc(1)	N[+1873]	1064.4452	3	3191.3211	3191.3102	0	3.4	411	Specific	356	154.76	154.76	5.59	23	>sp|O75882|ATRN_HUMAN Attractin OS=Homo sapiens OX=9606 GN=ATRN PE=1 SV=2	16756	exp_210408_kal_dephserum_120_55_ct_4_001.18272.18272.3	controllerType=0 controllerNumber=1 scan=18272	39.0729	55	1	1873	IDSTGN1872.651VTNELR
10892	10231:3	36	K.IDSTGN[+1054.370]VTNELR.V	HexNAc(2)Hex(4)	N[+1054]	791.6853	3	2373.0413	2373.0298	0	4.8	411	Specific	382.31	211.62	211.62	6.31	23	>sp|O75882|ATRN_HUMAN Attractin OS=Homo sapiens OX=9606 GN=ATRN PE=1 SV=2	16756	exp_210408_kal_dephserum_120_55_ct_4_001.17475.17475.3	controllerType=0 controllerNumber=1 scan=17475	37.4511	55	1	1054	IDSTGN1054.370VTNELR
10893	10232:3	36	K.IDSTGN[+892.317]VTNELR.V	HexNAc(2)Hex(3)	N[+892]	737.6611	3	2210.9688	2210.977	0	-3.7	411	Specific	398.01	245.88	245.88	4.57	23	>sp|O75882|ATRN_HUMAN Attractin OS=Homo sapiens OX=9606 GN=ATRN PE=1 SV=2	16756	exp_210408_kal_dephserum_120_55_ct_4_001.17476.17476.3	controllerType=0 controllerNumber=1 scan=17476	37.4555	55	1	892	IDSTGN892.317VTNELR
10894	10383:3	36	K.IDSTGN[+1054.370]VTNELR.V	HexNAc(2)Hex(4)	N[+1054]	791.6849	3	2373.0402	2373.0298	0	4.4	411	Specific	559.17	291.71	291.71	7.15	23	>sp|O75882|ATRN_HUMAN Attractin OS=Homo sapiens OX=9606 GN=ATRN PE=1 SV=2	16756	exp_210408_kal_dephserum_120_55_ct_4_001.17641.17641.3	controllerType=0 controllerNumber=1 scan=17641	37.8015	55	1	1054	IDSTGN1054.370VTNELR
10895	22648:3	36	R.VFHIHN[+1054.370]ESWVLLTPK.A	HexNAc(2)Hex(4)	N[+1054]	958.7971	3	2874.3767	2874.3554	0	7.4	423	Specific	262.03	191.98	191.98	3.47	23	>sp|O75882|ATRN_HUMAN Attractin OS=Homo sapiens OX=9606 GN=ATRN PE=1 SV=2	16756	exp_210408_kal_dephserum_120_55_ct_4_001.31497.31497.3	controllerType=0 controllerNumber=1 scan=31497	63.3964	55	1	1054	VFHIHN1054.370ESWVLLTPK
10896	23896:4	36	R.VFHIHN[+1872.651]ESWVLLTPK.A	HexNAc(3)Hex(6)NeuAc(1)	N[+1873]	923.9198	4	3692.6575	3692.6358	0	5.9	423	Specific	329.11	153.72	153.72	5.39	23	>sp|O75882|ATRN_HUMAN Attractin OS=Homo sapiens OX=9606 GN=ATRN PE=1 SV=2	16756	exp_210408_kal_dephserum_120_55_ct_4_001.32937.32937.4	controllerType=0 controllerNumber=1 scan=32937	65.9275	55	1	1873	VFHIHN1872.651ESWVLLTPK
10897	23908:4	36	R.VFHIHN[+1872.651]ESWVLLTPK.A	HexNAc(3)Hex(6)NeuAc(1)	N[+1873]	923.9198	4	3692.6575	3692.6358	0	5.9	423	Specific	392.05	180.61	180.61	6.21	23	>sp|O75882|ATRN_HUMAN Attractin OS=Homo sapiens OX=9606 GN=ATRN PE=1 SV=2	16756	exp_210408_kal_dephserum_120_55_ct_4_001.32949.32949.4	controllerType=0 controllerNumber=1 scan=32949	65.9452	55	1	1873	VFHIHN1872.651ESWVLLTPK
10898	22634:4	36	R.VFHIHN[+1216.423]ESWVLLTPK.A	HexNAc(2)Hex(5)	N[+1216]	759.8609	4	3036.4219	3036.4082	0	4.5	423	Specific	404.46	201.91	201.91	6.67	23	>sp|O75882|ATRN_HUMAN Attractin OS=Homo sapiens OX=9606 GN=ATRN PE=1 SV=2	16756	exp_210408_kal_dephserum_120_55_ct_4_001.31481.31481.4	controllerType=0 controllerNumber=1 scan=31481	63.3718	55	1	1216	VFHIHN1216.423ESWVLLTPK
10899	22652:3	36	R.VFHIHN[+1054.370]ESWVLLTPK.A	HexNAc(2)Hex(4)	N[+1054]	958.7971	3	2874.3767	2874.3554	0	7.4	423	Specific	480.3	411.63	411.63	7.4	23	>sp|O75882|ATRN_HUMAN Attractin OS=Homo sapiens OX=9606 GN=ATRN PE=1 SV=2	16756	exp_210408_kal_dephserum_120_55_ct_4_001.31501.31501.3	controllerType=0 controllerNumber=1 scan=31501	63.4043	55	1	1054	VFHIHN1054.370ESWVLLTPK
10900	22641:4	36	R.VFHIHN[+1216.423]ESWVLLTPK.A	HexNAc(2)Hex(5)	N[+1216]	759.8609	4	3036.4219	3036.4082	0	4.5	423	Specific	621.39	343.82	343.82	9.94	23	>sp|O75882|ATRN_HUMAN Attractin OS=Homo sapiens OX=9606 GN=ATRN PE=1 SV=2	16756	exp_210408_kal_dephserum_120_55_ct_4_001.31488.31488.4	controllerType=0 controllerNumber=1 scan=31488	63.3834	55	1	1216	VFHIHN1216.423ESWVLLTPK
10901	18430:4	36	R.YN[+1872.651]WSFIHC[+57.021]PAC[+57.021]QC[+57.021]NGHSK.C	HexNAc(3)Hex(6)NeuAc(1)	C[+57]*3, N[+1873]	1035.6504	4	4139.5799	4138.588	1	-2.8	1053	Specific	329.29	179.57	179.57	4.65	23	>sp|O75882|ATRN_HUMAN Attractin OS=Homo sapiens OX=9606 GN=ATRN PE=1 SV=2	16756	exp_210408_kal_dephserum_120_55_ct_4_001.26762.26762.4	controllerType=0 controllerNumber=1 scan=26762	55.0365	55	1	1873	YN1872.651WSFIHCPACQCNGHSK
10902	33915:4	39	K.PLAN[+2204.772]VTLTC[+57.021]QAHLETPDFQLFK.N	HexNAc(4)Hex(5)NeuAc(2)	C[+57], N[+2205]	1187.7769	4	4748.0858	4748.0687	0	3.6	41	Specific	349.92	176.24	176.24	6.53	17	>sp|P04217|A1BG_HUMAN Alpha-1B-glycoprotein OS=Homo sapiens OX=9606 GN=A1BG PE=1 SV=4	14384	exp_210408_kal_dephserum_120_55_ct_4_001.44299.44299.4	controllerType=0 controllerNumber=1 scan=44299	85.2119	55	1	2205	PLAN2204.772VTLTCQAHLETPDFQLFK
10903	33919:4	39	K.PLAN[+2204.772]VTLTC[+57.021]QAHLETPDFQLFK.N	HexNAc(4)Hex(5)NeuAc(2)	C[+57], N[+2205]	1187.7769	4	4748.0858	4748.0687	0	3.6	41	Specific	668.22	372.14	372.14	11.57	17	>sp|P04217|A1BG_HUMAN Alpha-1B-glycoprotein OS=Homo sapiens OX=9606 GN=A1BG PE=1 SV=4	14384	exp_210408_kal_dephserum_120_55_ct_4_001.44303.44303.4	controllerType=0 controllerNumber=1 scan=44303	85.2199	55	1	2205	PLAN2204.772VTLTCQAHLETPDFQLFK
10904	27407:5	39	R.REGDHEFLEVPEAQEDVEATFPVHQPGN[+2861.000]YSC[+57.021]SYR.T	HexNAc(5)Hex(6)NeuAc(3)	C[+57], N[+2861]	1371.5669	5	6853.8056	6853.7781	0	4	152	Specific	219.35	170.56	170.56	4.4	17	>sp|P04217|A1BG_HUMAN Alpha-1B-glycoprotein OS=Homo sapiens OX=9606 GN=A1BG PE=1 SV=4	14384	exp_210408_kal_dephserum_120_55_ct_4_001.36782.36782.5	controllerType=0 controllerNumber=1 scan=36782	72.9912	55	1	2861	REGDHEFLEVPEAQEDVEATFPVHQPGN2861.000YSCSYR
10905	25837:5	39	R.REGDHEFLEVPEAQEDVEATFPVHQPGN[+1913.677]YSC[+57.021]SYR.T	HexNAc(4)Hex(5)NeuAc(1)	C[+57], N[+1914]	1182.1022	5	5906.4818	5906.4551	0	4.5	152	Specific	401.29	319.38	319.38	7.59	17	>sp|P04217|A1BG_HUMAN Alpha-1B-glycoprotein OS=Homo sapiens OX=9606 GN=A1BG PE=1 SV=4	14384	exp_210408_kal_dephserum_120_55_ct_4_001.35117.35117.5	controllerType=0 controllerNumber=1 scan=35117	69.7551	55	1	1914	REGDHEFLEVPEAQEDVEATFPVHQPGN1913.677YSCSYR
10906	28402:6	39	R.EGDHEFLEVPEAQEDVEATFPVHQPGN[+2204.772]YSC[+57.021]SYR.T	HexNAc(4)Hex(5)NeuAc(2)	C[+57], N[+2205]	1007.9194	6	6042.4797	6041.4494	1	4.5	153	Specific	125.56	125.56	125.56	2.84	17	>sp|P04217|A1BG_HUMAN Alpha-1B-glycoprotein OS=Homo sapiens OX=9606 GN=A1BG PE=1 SV=4	14384	exp_210408_kal_dephserum_120_55_ct_4_001.37878.37878.3	controllerType=0 controllerNumber=1 scan=37878	74.8369	55	1	2205	EGDHEFLEVPEAQEDVEATFPVHQPGN2204.772YSCSYR
10907	07483:3	40	K.N[+2952.052]ATILELR.S	HexNAc(6)Hex(8)Fuc(1)NeuAc(1)	N[+2952]	1294.54	3	3881.6054	3881.5936	0	3	1746	Specific	37.96	20.39	20.39	1.64	32	>sp|P15924|DESP_HUMAN Desmoplakin OS=Homo sapiens OX=9606 GN=DSP PE=1 SV=3	12211	exp_210408_kal_dephserum_120_55_ct_4_001.14444.14444.3	controllerType=0 controllerNumber=1 scan=14444	31.2768	55	1	2952	N2952.052ATILELR
10908	24187:4	40	K.N[+3048.084]ATILELR.S	HexNAc(6)Hex(5)Fuc(1)NeuAc(3)	N[+3048]	995.1633	4	3977.6312	3977.626	0	1.3	1746	Specific	66.86	6.11	6.11	0.86	32	>sp|P15924|DESP_HUMAN Desmoplakin OS=Homo sapiens OX=9606 GN=DSP PE=1 SV=3	12211	exp_210408_kal_dephserum_120_55_ct_4_001.33270.33270.2	controllerType=0 controllerNumber=1 scan=33270	66.5104	55	1	3048	N3048.084ATILELR
10909	08529:3	40	R.N[+2569.905]LTIR.S	HexNAc(5)Hex(6)NeuAc(2)	N[+2570]	1062.7694	3	3186.2938	3186.2823	0	3.6	2601	Specific	57	4.53	4.53	0.28	32	>sp|P15924|DESP_HUMAN Desmoplakin OS=Homo sapiens OX=9606 GN=DSP PE=1 SV=3	12211	exp_210408_kal_dephserum_120_55_ct_4_001.15610.15610.3	controllerType=0 controllerNumber=1 scan=15610	33.6286	55	1	2570	N2569.905LTIR
10910	04073:4	40	R.N[+2952.052]LTIR.S	HexNAc(6)Hex(8)Fuc(1)NeuAc(1)	N[+2952]	892.8639	4	3568.4339	3568.4298	0	1.1	2601	Specific	104.93	7.03	7.03	0.03	32	>sp|P15924|DESP_HUMAN Desmoplakin OS=Homo sapiens OX=9606 GN=DSP PE=1 SV=3	12211	exp_210408_kal_dephserum_120_55_ct_4_001.10387.10387.2	controllerType=0 controllerNumber=1 scan=10387	23.3326	55	1	2952	N2952.052LTIR
10911	08534:3	40	R.N[+2569.905]LTIR.S	HexNAc(5)Hex(6)NeuAc(2)	N[+2570]	1062.7694	3	3186.2938	3186.2823	0	3.6	2601	Specific	144.84	15.12	15.12	0.7	32	>sp|P15924|DESP_HUMAN Desmoplakin OS=Homo sapiens OX=9606 GN=DSP PE=1 SV=3	12211	exp_210408_kal_dephserum_120_55_ct_4_001.15615.15615.3	controllerType=0 controllerNumber=1 scan=15615	33.6379	55	1	2570	N2569.905LTIR
10912	02514:3	40	R.N[+2432.884]LTIR.S	HexNAc(6)Hex(3)Fuc(1)NeuAc(2)	N[+2433]	1017.0938	3	3049.2668	3049.2611	0	1.9	2601	Specific	198.75	23.66	23.66	0.11	32	>sp|P15924|DESP_HUMAN Desmoplakin OS=Homo sapiens OX=9606 GN=DSP PE=1 SV=3	12211	exp_210408_kal_dephserum_120_55_ct_4_001.8706.8706.3	controllerType=0 controllerNumber=1 scan=8706	19.9261	55	1	2433	N2432.884LTIR
10913	08675:4	42	R.N[+2204.772]HSC[+57.021]EPC[+57.021]QTLAVR.S	HexNAc(4)Hex(5)NeuAc(2)	C[+57]*2, N[+2205]	944.8792	4	3776.4949	3776.4778	0	4.5	433	Specific	82.27	12.31	12.31	1.89	15	>sp|P00748|FA12_HUMAN Coagulation factor XII OS=Homo sapiens OX=9606 GN=F12 PE=1 SV=3	11554	exp_210408_kal_dephserum_120_55_ct_4_001.15781.15781.4	controllerType=0 controllerNumber=1 scan=15781	33.9527	55	1	2205	N2204.772HSCEPCQTLAVR
10914	09002:4	42	R.N[+2861.000]HSC[+57.021]EPC[+57.021]QTLAVR.S	HexNAc(5)Hex(6)NeuAc(3)	C[+57]*2, N[+2861]	1108.9366	4	4432.7244	4432.7054	0	4.3	433	Specific	156.36	42.03	42.03	2.33	15	>sp|P00748|FA12_HUMAN Coagulation factor XII OS=Homo sapiens OX=9606 GN=F12 PE=1 SV=3	11554	exp_210408_kal_dephserum_120_55_ct_4_001.16144.16144.4	controllerType=0 controllerNumber=1 scan=16144	34.693	55	1	2861	N2861.000HSCEPCQTLAVR
10915	08679:4	42	R.N[+2204.772]HSC[+57.021]EPC[+57.021]QTLAVR.S	HexNAc(4)Hex(5)NeuAc(2)	C[+57]*2, N[+2205]	944.8792	4	3776.4949	3776.4778	0	4.5	433	Specific	189.83	17.36	17.36	1.89	15	>sp|P00748|FA12_HUMAN Coagulation factor XII OS=Homo sapiens OX=9606 GN=F12 PE=1 SV=3	11554	exp_210408_kal_dephserum_120_55_ct_4_001.15785.15785.4	controllerType=0 controllerNumber=1 scan=15785	33.9672	55	1	2205	N2204.772HSCEPCQTLAVR
10916	00148:4	45	R.HSHNNN[+1622.582]SSDLHPHK.H	HexNAc(4)Hex(5)	N[+1623]	812.3359	4	3246.3218	3246.3187	0	0.9	340	Specific	80.4	7.06	0.48	0.43	18	>sp|P04196|HRG_HUMAN Histidine-rich glycoprotein OS=Homo sapiens OX=9606 GN=HRG PE=1 SV=1	9517	exp_210408_kal_dephserum_120_55_ct_4_001.6051.6051.4	controllerType=0 controllerNumber=1 scan=6051	14.0236	55	1	1623	HSHNNN1622.582SSDLHPHK
10917	00339:4	45	R.HSHNNN[+2204.772]SSDLHPHK.H	HexNAc(4)Hex(5)NeuAc(2)	N[+2205]	957.8817	4	3828.505	3828.5095	0	-1.2	340	Specific	114.7	20.09	0.48	0.28	18	>sp|P04196|HRG_HUMAN Histidine-rich glycoprotein OS=Homo sapiens OX=9606 GN=HRG PE=1 SV=1	9517	exp_210408_kal_dephserum_120_55_ct_4_001.6340.6340.4	controllerType=0 controllerNumber=1 scan=6340	14.7009	55	1	2205	HSHNNN2204.772SSDLHPHK
10918	00171:5	45	R.HSHNNN[+2350.830]SSDLHPHK.H	HexNAc(4)Hex(5)Fuc(1)NeuAc(2)	N[+2351]	795.7191	5	3974.5663	3974.5674	0	-0.3	340	Specific	116.91	35.79	0.48	1.05	18	>sp|P04196|HRG_HUMAN Histidine-rich glycoprotein OS=Homo sapiens OX=9606 GN=HRG PE=1 SV=1	9517	exp_210408_kal_dephserum_120_55_ct_4_001.6074.6074.5	controllerType=0 controllerNumber=1 scan=6074	14.0738	55	1	2351	HSHNNN2350.830SSDLHPHK
10919	00173:5	45	R.HSHNNN[+1913.677]SSDLHPHK.H	HexNAc(4)Hex(5)NeuAc(1)	N[+1914]	708.2895	5	3537.4181	3537.4141	0	1.1	340	Specific	120.59	32	0.48	1.53	18	>sp|P04196|HRG_HUMAN Histidine-rich glycoprotein OS=Homo sapiens OX=9606 GN=HRG PE=1 SV=1	9517	exp_210408_kal_dephserum_120_55_ct_4_001.6076.6076.5	controllerType=0 controllerNumber=1 scan=6076	14.0827	55	1	1914	HSHNNN1913.677SSDLHPHK
10920	00172:4	45	R.HSHNNN[+1622.582]SSDLHPHK.H	HexNAc(4)Hex(5)	N[+1623]	812.3359	4	3246.3218	3246.3187	0	0.9	340	Specific	133.04	38.52	0.48	0.76	18	>sp|P04196|HRG_HUMAN Histidine-rich glycoprotein OS=Homo sapiens OX=9606 GN=HRG PE=1 SV=1	9517	exp_210408_kal_dephserum_120_55_ct_4_001.6075.6075.4	controllerType=0 controllerNumber=1 scan=6075	14.0783	55	1	1623	HSHNNN1622.582SSDLHPHK
10921	00179:5	45	R.HSHNNN[+2861.000]SSDLHPHK.H	HexNAc(5)Hex(6)NeuAc(3)	N[+2861]	897.7533	5	4484.7372	4484.7371	0	0	340	Specific	136.43	75.47	0.48	1.57	18	>sp|P04196|HRG_HUMAN Histidine-rich glycoprotein OS=Homo sapiens OX=9606 GN=HRG PE=1 SV=1	9517	exp_210408_kal_dephserum_120_55_ct_4_001.6082.6082.5	controllerType=0 controllerNumber=1 scan=6082	14.1106	55	1	2861	HSHNNN2861.000SSDLHPHK
10922	00158:5	45	R.HSHNNN[+2861.000]SSDLHPHK.H	HexNAc(5)Hex(6)NeuAc(3)	N[+2861]	897.7533	5	4484.7372	4484.7371	0	0	340	Specific	147.91	86.47	0.48	1.81	18	>sp|P04196|HRG_HUMAN Histidine-rich glycoprotein OS=Homo sapiens OX=9606 GN=HRG PE=1 SV=1	9517	exp_210408_kal_dephserum_120_55_ct_4_001.6061.6061.5	controllerType=0 controllerNumber=1 scan=6061	14.0358	55	1	2861	HSHNNN2861.000SSDLHPHK
10923	00146:5	45	R.HSHNNN[+2350.830]SSDLHPHK.H	HexNAc(4)Hex(5)Fuc(1)NeuAc(2)	N[+2351]	795.7191	5	3974.5663	3974.5674	0	-0.3	340	Specific	167.71	59.66	0.48	1.55	18	>sp|P04196|HRG_HUMAN Histidine-rich glycoprotein OS=Homo sapiens OX=9606 GN=HRG PE=1 SV=1	9517	exp_210408_kal_dephserum_120_55_ct_4_001.6049.6049.5	controllerType=0 controllerNumber=1 scan=6049	14.0211	55	1	2351	HSHNNN2350.830SSDLHPHK
10924	00142:5	45	R.HSHNNN[+2204.772]SSDLHPHK.H	HexNAc(4)Hex(5)NeuAc(2)	N[+2205]	766.5076	5	3828.5088	3828.5095	0	-0.2	340	Specific	191.03	60.96	0.48	1.67	18	>sp|P04196|HRG_HUMAN Histidine-rich glycoprotein OS=Homo sapiens OX=9606 GN=HRG PE=1 SV=1	9517	exp_210408_kal_dephserum_120_55_ct_4_001.6045.6045.5	controllerType=0 controllerNumber=1 scan=6045	14.0163	55	1	2205	HSHNNN2204.772SSDLHPHK
10925	00156:3	45	R.HSHNNN[+1913.677]SSDLHPHK.H	HexNAc(4)Hex(5)NeuAc(1)	N[+1914]	1179.8079	3	3537.4092	3537.4141	0	-1.4	340	Specific	196.48	94.32	0.48	1.48	18	>sp|P04196|HRG_HUMAN Histidine-rich glycoprotein OS=Homo sapiens OX=9606 GN=HRG PE=1 SV=1	9517	exp_210408_kal_dephserum_120_55_ct_4_001.6059.6059.3	controllerType=0 controllerNumber=1 scan=6059	14.0333	55	1	1914	HSHNNN1913.677SSDLHPHK
10926	00151:4	45	R.HSHNNN[+2861.000]SSDLHPHK.H	HexNAc(5)Hex(6)NeuAc(3)	N[+2861]	1121.9395	4	4484.7362	4484.7371	0	-0.2	340	Specific	211.99	53.69	0.48	1.25	18	>sp|P04196|HRG_HUMAN Histidine-rich glycoprotein OS=Homo sapiens OX=9606 GN=HRG PE=1 SV=1	9517	exp_210408_kal_dephserum_120_55_ct_4_001.6054.6054.4	controllerType=0 controllerNumber=1 scan=6054	14.0272	55	1	2861	HSHNNN2861.000SSDLHPHK
10927	00168:5	45	R.HSHNNN[+2204.772]SSDLHPHK.H	HexNAc(4)Hex(5)NeuAc(2)	N[+2205]	766.5076	5	3828.5088	3828.5095	0	-0.2	340	Specific	250.31	137.49	0.48	2.85	18	>sp|P04196|HRG_HUMAN Histidine-rich glycoprotein OS=Homo sapiens OX=9606 GN=HRG PE=1 SV=1	9517	exp_210408_kal_dephserum_120_55_ct_4_001.6071.6071.5	controllerType=0 controllerNumber=1 scan=6071	14.0593	55	1	2205	HSHNNN2204.772SSDLHPHK
10928	00175:4	45	R.HSHNNN[+2861.000]SSDLHPHK.H	HexNAc(5)Hex(6)NeuAc(3)	N[+2861]	1121.9395	4	4484.7362	4484.7371	0	-0.2	340	Specific	254.48	21.24	0.48	1.78	18	>sp|P04196|HRG_HUMAN Histidine-rich glycoprotein OS=Homo sapiens OX=9606 GN=HRG PE=1 SV=1	9517	exp_210408_kal_dephserum_120_55_ct_4_001.6078.6078.4	controllerType=0 controllerNumber=1 scan=6078	14.0916	55	1	2861	HSHNNN2861.000SSDLHPHK
10929	00166:4	45	R.HSHNNN[+2350.830]SSDLHPHK.H	HexNAc(4)Hex(5)Fuc(1)NeuAc(2)	N[+2351]	994.3968	4	3974.5653	3974.5674	0	-0.5	340	Specific	289.74	73.3	0.48	2.26	18	>sp|P04196|HRG_HUMAN Histidine-rich glycoprotein OS=Homo sapiens OX=9606 GN=HRG PE=1 SV=1	9517	exp_210408_kal_dephserum_120_55_ct_4_001.6069.6069.4	controllerType=0 controllerNumber=1 scan=6069	14.0504	55	1	2351	HSHNNN2350.830SSDLHPHK
10930	00165:4	45	R.HSHNNN[+2204.772]SSDLHPHK.H	HexNAc(4)Hex(5)NeuAc(2)	N[+2205]	957.8822	4	3828.5069	3828.5095	0	-0.7	340	Specific	298.05	98.19	0.48	2.32	18	>sp|P04196|HRG_HUMAN Histidine-rich glycoprotein OS=Homo sapiens OX=9606 GN=HRG PE=1 SV=1	9517	exp_210408_kal_dephserum_120_55_ct_4_001.6068.6068.4	controllerType=0 controllerNumber=1 scan=6068	14.046	55	1	2205	HSHNNN2204.772SSDLHPHK
10931	00178:3	45	R.HSHNNN[+1913.677]SSDLHPHK.H	HexNAc(4)Hex(5)NeuAc(1)	N[+1914]	1179.8079	3	3537.4092	3537.4141	0	-1.4	340	Specific	303.8	57.1	0.48	2.12	18	>sp|P04196|HRG_HUMAN Histidine-rich glycoprotein OS=Homo sapiens OX=9606 GN=HRG PE=1 SV=1	9517	exp_210408_kal_dephserum_120_55_ct_4_001.6081.6081.3	controllerType=0 controllerNumber=1 scan=6081	14.1062	55	1	1914	HSHNNN1913.677SSDLHPHK
10932	00141:4	45	R.HSHNNN[+1913.677]SSDLHPHK.H	HexNAc(4)Hex(5)NeuAc(1)	N[+1914]	885.1084	4	3537.4117	3537.4141	0	-0.7	340	Specific	305.54	85.89	0.48	2.35	18	>sp|P04196|HRG_HUMAN Histidine-rich glycoprotein OS=Homo sapiens OX=9606 GN=HRG PE=1 SV=1	9517	exp_210408_kal_dephserum_120_55_ct_4_001.6044.6044.4	controllerType=0 controllerNumber=1 scan=6044	14.015	55	1	1914	HSHNNN1913.677SSDLHPHK
10933	00167:4	45	R.HSHNNN[+1913.677]SSDLHPHK.H	HexNAc(4)Hex(5)NeuAc(1)	N[+1914]	885.1084	4	3537.4117	3537.4141	0	-0.7	340	Specific	328.51	132.42	0.48	2.82	18	>sp|P04196|HRG_HUMAN Histidine-rich glycoprotein OS=Homo sapiens OX=9606 GN=HRG PE=1 SV=1	9517	exp_210408_kal_dephserum_120_55_ct_4_001.6070.6070.4	controllerType=0 controllerNumber=1 scan=6070	14.0549	55	1	1914	HSHNNN1913.677SSDLHPHK
10934	00140:4	45	R.HSHNNN[+2350.830]SSDLHPHK.H	HexNAc(4)Hex(5)Fuc(1)NeuAc(2)	N[+2351]	994.3968	4	3974.5653	3974.5674	0	-0.5	340	Specific	356.05	96.42	0.48	2.55	18	>sp|P04196|HRG_HUMAN Histidine-rich glycoprotein OS=Homo sapiens OX=9606 GN=HRG PE=1 SV=1	9517	exp_210408_kal_dephserum_120_55_ct_4_001.6043.6043.4	controllerType=0 controllerNumber=1 scan=6043	14.0139	55	1	2351	HSHNNN2350.830SSDLHPHK
10935	00139:4	45	R.HSHNNN[+2204.772]SSDLHPHK.H	HexNAc(4)Hex(5)NeuAc(2)	N[+2205]	957.8822	4	3828.5069	3828.5095	0	-0.7	340	Specific	388.42	115.87	0.48	2.86	18	>sp|P04196|HRG_HUMAN Histidine-rich glycoprotein OS=Homo sapiens OX=9606 GN=HRG PE=1 SV=1	9517	exp_210408_kal_dephserum_120_55_ct_4_001.6042.6042.4	controllerType=0 controllerNumber=1 scan=6042	14.0127	55	1	2205	HSHNNN2204.772SSDLHPHK
10936	12433:3	46	K.VLN[+1913.677]FTTK.A	HexNAc(4)Hex(5)NeuAc(1)	N[+1914]	912.7257	3	2736.1625	2736.149	0	4.9	322	Specific	392.92	173.59	173.59	5.49	16	>sp|P13671|CO6_HUMAN Complement component C6 OS=Homo sapiens OX=9606 GN=C6 PE=1 SV=3	14271	exp_210408_kal_dephserum_120_55_ct_4_001.19971.19971.3	controllerType=0 controllerNumber=1 scan=19971	42.3188	55	1	1914	VLN1913.677FTTK
10937	06854:3	49	R.DTFVN[+1913.677]ASR.T	HexNAc(4)Hex(5)NeuAc(1)	N[+1914]	941.7153	3	2823.1313	2823.1195	0	4.2	234	Specific	218.73	48.02	48.02	2.13	20	>sp|P05155|IC1_HUMAN Plasma protease C1 inhibitor OS=Homo sapiens OX=9606 GN=SERPING1 PE=1 SV=2	12269	exp_210408_kal_dephserum_120_55_ct_4_001.13744.13744.3	controllerType=0 controllerNumber=1 scan=13744	29.7852	55	1	1914	DTFVN1913.677ASR
10938	07467:3	49	R.DTFVN[+2204.772]ASR.T	HexNAc(4)Hex(5)NeuAc(2)	N[+2205]	1038.7467	3	3114.2256	3114.2149	0	3.4	234	Specific	230	51.67	51.67	2.88	20	>sp|P05155|IC1_HUMAN Plasma protease C1 inhibitor OS=Homo sapiens OX=9606 GN=SERPING1 PE=1 SV=2	12269	exp_210408_kal_dephserum_120_55_ct_4_001.14427.14427.3	controllerType=0 controllerNumber=1 scan=14427	31.2313	55	1	2205	DTFVN2204.772ASR
10939	07136:3	49	R.DTFVN[+1913.677]ASR.T	HexNAc(4)Hex(5)NeuAc(1)	N[+1914]	941.7166	3	2823.1352	2823.1195	0	5.6	234	Specific	244.88	54.86	54.86	2.86	20	>sp|P05155|IC1_HUMAN Plasma protease C1 inhibitor OS=Homo sapiens OX=9606 GN=SERPING1 PE=1 SV=2	12269	exp_210408_kal_dephserum_120_55_ct_4_001.14071.14071.3	controllerType=0 controllerNumber=1 scan=14071	30.4623	55	1	1914	DTFVN1913.677ASR
10940	07117:2	49	R.DTFVN[+1913.677]ASR.T	HexNAc(4)Hex(5)NeuAc(1)	N[+1914]	1412.0662	2	2823.1251	2823.1195	0	2	234	Specific	262.27	26.7	26.7	2.83	20	>sp|P05155|IC1_HUMAN Plasma protease C1 inhibitor OS=Homo sapiens OX=9606 GN=SERPING1 PE=1 SV=2	12269	exp_210408_kal_dephserum_120_55_ct_4_001.14050.14050.2	controllerType=0 controllerNumber=1 scan=14050	30.4132	55	1	1914	DTFVN1913.677ASR
10941	07320:2	49	R.DTFVN[+1548.545]ASR.T	HexNAc(3)Hex(4)NeuAc(1)	N[+1549]	1229.5044	2	2458.0016	2457.9873	0	5.8	234	Specific	301.3	91.27	91.27	3.97	20	>sp|P05155|IC1_HUMAN Plasma protease C1 inhibitor OS=Homo sapiens OX=9606 GN=SERPING1 PE=1 SV=2	12269	exp_210408_kal_dephserum_120_55_ct_4_001.14273.14273.2	controllerType=0 controllerNumber=1 scan=14273	30.8925	55	1	1549	DTFVN1548.545ASR
10942	07031:2	49	R.DTFVN[+1548.545]ASR.T	HexNAc(3)Hex(4)NeuAc(1)	N[+1549]	1229.5032	2	2457.9992	2457.9873	0	4.8	234	Specific	308.89	105.89	105.89	4.73	20	>sp|P05155|IC1_HUMAN Plasma protease C1 inhibitor OS=Homo sapiens OX=9606 GN=SERPING1 PE=1 SV=2	12269	exp_210408_kal_dephserum_120_55_ct_4_001.13950.13950.2	controllerType=0 controllerNumber=1 scan=13950	30.2038	55	1	1549	DTFVN1548.545ASR
10943	07170:3	49	R.DTFVN[+2204.772]ASR.T	HexNAc(4)Hex(5)NeuAc(2)	N[+2205]	1038.7475	3	3114.2278	3114.2149	0	4.2	234	Specific	453.79	230.77	230.77	6.51	20	>sp|P05155|IC1_HUMAN Plasma protease C1 inhibitor OS=Homo sapiens OX=9606 GN=SERPING1 PE=1 SV=2	12269	exp_210408_kal_dephserum_120_55_ct_4_001.14108.14108.3	controllerType=0 controllerNumber=1 scan=14108	30.5409	55	1	2205	DTFVN2204.772ASR
10944	32083:5	49	R.VLSN[+2204.772]NSDANLELINTWVAK.N	HexNAc(4)Hex(5)NeuAc(2)	N[+2205]	861.9818	5	4305.8798	4305.8649	0	3.5	250	Specific	256.65	142.18	142.18	4.48	20	>sp|P05155|IC1_HUMAN Plasma protease C1 inhibitor OS=Homo sapiens OX=9606 GN=SERPING1 PE=1 SV=2	12269	exp_210408_kal_dephserum_120_55_ct_4_001.42169.42169.5	controllerType=0 controllerNumber=1 scan=42169	81.6874	55	1	2205	VLSN2204.772NSDANLELINTWVAK
10945	32462:5	51	K.FN[+2204.772]LTETSEAEIHQSFQHLLR.T	HexNAc(4)Hex(5)NeuAc(2)	N[+2205]	921.8042	5	4604.992	4604.9667	0	5.5	105	Specific	106.99	29.13	29.13	2.23	18	>sp|P01011|AACT_HUMAN Alpha-1-antichymotrypsin OS=Homo sapiens OX=9606 GN=SERPINA3 PE=1 SV=2	16719	exp_210408_kal_dephserum_120_55_ct_4_001.42601.42601.5	controllerType=0 controllerNumber=1 scan=42601	82.4138	55	1	2205	FN2204.772LTETSEAEIHQSFQHLLR
10946	33776:6	51	K.FN[+3517.228]LTETSEAEIHQSFQHLLR.T	HexNAc(6)Hex(7)NeuAc(4)	N[+3517]	986.9118	6	5916.4343	5917.4219	-1	2.7	105	Specific	210.05	198.47	198.47	2.49	18	>sp|P01011|AACT_HUMAN Alpha-1-antichymotrypsin OS=Homo sapiens OX=9606 GN=SERPINA3 PE=1 SV=2	16719	exp_210408_kal_dephserum_120_55_ct_4_001.44137.44137.6	controllerType=0 controllerNumber=1 scan=44137	84.9393	55	1	3517	FN3517.228LTETSEAEIHQSFQHLLR
10947	32474:5	51	K.FN[+2204.772]LTETSEAEIHQSFQHLLR.T	HexNAc(4)Hex(5)NeuAc(2)	N[+2205]	921.8042	5	4604.992	4604.9667	0	5.5	105	Specific	622.69	421.54	421.54	11.22	18	>sp|P01011|AACT_HUMAN Alpha-1-antichymotrypsin OS=Homo sapiens OX=9606 GN=SERPINA3 PE=1 SV=2	16719	exp_210408_kal_dephserum_120_55_ct_4_001.42613.42613.5	controllerType=0 controllerNumber=1 scan=42613	82.4314	55	1	2205	FN2204.772LTETSEAEIHQSFQHLLR
10948	30409:4	51	R.TLN[+2204.772]QSSDELQLSMGNAMFVK.E	HexNAc(4)Hex(5)NeuAc(2)	N[+2205]	1105.2175	4	4417.848	4417.8301	0	4	125	Specific	273.99	171.69	171.69	5.2	18	>sp|P01011|AACT_HUMAN Alpha-1-antichymotrypsin OS=Homo sapiens OX=9606 GN=SERPINA3 PE=1 SV=2	16719	exp_210408_kal_dephserum_120_55_ct_4_001.40227.40227.4	controllerType=0 controllerNumber=1 scan=40227	78.6031	55	1	2205	TLN2204.772QSSDELQLSMGNAMFVK
10949	00003:3	51	K.N[+2204.772]GTR.G	HexNAc(4)Hex(5)NeuAc(2)	N[+2205]	884.6753	3	2652.0112	2652.0035	0	2.9	186	Specific	63.37	0	0	0.23	18	>sp|P01011|AACT_HUMAN Alpha-1-antichymotrypsin OS=Homo sapiens OX=9606 GN=SERPINA3 PE=1 SV=2	16719	exp_210408_kal_dephserum_120_55_ct_4_001.5639.5639.3	controllerType=0 controllerNumber=1 scan=5639	13.1154	55	1	2205	N2204.772GTR
10950	14697:4	56	R.KEHETC[+57.021]LAPELYNGN[+2204.772]YSTTQK.T	HexNAc(4)Hex(5)NeuAc(2)	C[+57], N[+2205]	1172.9862	4	4688.9232	4687.9232	1	-0.7	148	Specific	99.52	45.66	45.66	1.94	14	>sp|P05160|F13B_HUMAN Coagulation factor XIII B chain OS=Homo sapiens OX=9606 GN=F13B PE=1 SV=3	12979	exp_210408_kal_dephserum_120_55_ct_4_001.22650.22650.4	controllerType=0 controllerNumber=1 scan=22650	47.3029	55	1	2205	KEHETCLAPELYNGN2204.772YSTTQK
10951	14662:4	56	R.KEHETC[+57.021]LAPELYNGN[+2204.772]YSTTQK.T	HexNAc(4)Hex(5)NeuAc(2)	C[+57], N[+2205]	1172.9875	4	4688.928	4687.9232	1	0.3	148	Specific	122.9	41.37	41.37	1.94	14	>sp|P05160|F13B_HUMAN Coagulation factor XIII B chain OS=Homo sapiens OX=9606 GN=F13B PE=1 SV=3	12979	exp_210408_kal_dephserum_120_55_ct_4_001.22612.22612.2	controllerType=0 controllerNumber=1 scan=22612	47.2328	55	1	2205	KEHETCLAPELYNGN2204.772YSTTQK
10952	14702:4	56	R.KEHETC[+57.021]LAPELYNGN[+2204.772]YSTTQK.T	HexNAc(4)Hex(5)NeuAc(2)	C[+57], N[+2205]	1172.9862	4	4688.9232	4687.9232	1	-0.7	148	Specific	445.39	347.33	347.33	6.88	14	>sp|P05160|F13B_HUMAN Coagulation factor XIII B chain OS=Homo sapiens OX=9606 GN=F13B PE=1 SV=3	12979	exp_210408_kal_dephserum_120_55_ct_4_001.22655.22655.4	controllerType=0 controllerNumber=1 scan=22655	47.3122	55	1	2205	KEHETCLAPELYNGN2204.772YSTTQK
10953	16458:4	56	K.EHETC[+57.021]LAPELYNGN[+2204.772]YSTTQK.T	HexNAc(4)Hex(5)NeuAc(2)	C[+57], N[+2205]	1140.9631	4	4560.8304	4559.8282	1	-0.3	149	Specific	213.77	160.64	160.64	2.81	14	>sp|P05160|F13B_HUMAN Coagulation factor XIII B chain OS=Homo sapiens OX=9606 GN=F13B PE=1 SV=3	12979	exp_210408_kal_dephserum_120_55_ct_4_001.24567.24567.4	controllerType=0 controllerNumber=1 scan=24567	50.9724	55	1	2205	EHETCLAPELYNGN2204.772YSTTQK
10954	16469:4	56	K.EHETC[+57.021]LAPELYNGN[+2204.772]YSTTQK.T	HexNAc(4)Hex(5)NeuAc(2)	C[+57], N[+2205]	1140.9631	4	4560.8304	4559.8282	1	-0.3	149	Specific	637.05	456.09	456.09	10.24	14	>sp|P05160|F13B_HUMAN Coagulation factor XIII B chain OS=Homo sapiens OX=9606 GN=F13B PE=1 SV=3	12979	exp_210408_kal_dephserum_120_55_ct_4_001.24578.24578.4	controllerType=0 controllerNumber=1 scan=24578	50.9888	55	1	2205	EHETCLAPELYNGN2204.772YSTTQK
10955	09386:2	57	R.GKMN[+1589.571]R.T	HexNAc(4)Hex(3)NeuAc(1)	N[+1590]	1097.9555	2	2194.9037	2194.8902	0	6.2	204	Specific	148.01	22.54	22.54	0.03	15	>sp|Q14520|HABP2_HUMAN Hyaluronan-binding protein 2 OS=Homo sapiens OX=9606 GN=HABP2 PE=1 SV=1	9724	exp_210408_kal_dephserum_120_55_ct_4_001.16551.16551.2	controllerType=0 controllerNumber=1 scan=16551	35.5657	55	1	1590	GKMN1589.571R
10956	02661:2	57	K.M[+15.995]N[+1548.545]R.T	HexNAc(3)Hex(4)NeuAc(1)	M[+16], N[+1549]	992.8709	2	1984.7345	1984.7421	0	-3.8	206	Specific	47.02	25.66	25.66	0.04	15	>sp|Q14520|HABP2_HUMAN Hyaluronan-binding protein 2 OS=Homo sapiens OX=9606 GN=HABP2 PE=1 SV=1	9724	exp_210408_kal_dephserum_120_55_ct_4_001.8859.8859.2	controllerType=0 controllerNumber=1 scan=8859	20.2729	55	1	1549	MN1548.545R
10957	33138:3	59	R.AQLLQGLGFN[+2204.772]LTER.S	HexNAc(4)Hex(5)NeuAc(2)	N[+2205]	1255.5539	3	3764.6471	3764.6265	0	5.5	87	Specific	148.03	86.98	86.98	2.37	14	>sp|P08185|CBG_HUMAN Corticosteroid-binding globulin OS=Homo sapiens OX=9606 GN=SERPINA6 PE=1 SV=1	14118	exp_210408_kal_dephserum_120_55_ct_4_001.43430.43430.3	controllerType=0 controllerNumber=1 scan=43430	83.7687	55	1	2205	AQLLQGLGFN2204.772LTER
10958	32803:4	59	R.AQLLQGLGFN[+2569.905]LTER.S	HexNAc(5)Hex(6)NeuAc(2)	N[+2570]	1033.205	4	4129.7982	4129.7587	0	9.6	87	Specific	151.24	134.47	134.47	1.8	14	>sp|P08185|CBG_HUMAN Corticosteroid-binding globulin OS=Homo sapiens OX=9606 GN=SERPINA6 PE=1 SV=1	14118	exp_210408_kal_dephserum_120_55_ct_4_001.43020.43020.4	controllerType=0 controllerNumber=1 scan=43020	83.0937	55	1	2570	AQLLQGLGFN2569.905LTER
10959	33103:3	59	R.AQLLQGLGFN[+1913.677]LTER.S	HexNAc(4)Hex(5)NeuAc(1)	N[+1914]	1158.5211	3	3473.5486	3473.531	0	5.1	87	Specific	158.35	92.35	92.35	2.61	14	>sp|P08185|CBG_HUMAN Corticosteroid-binding globulin OS=Homo sapiens OX=9606 GN=SERPINA6 PE=1 SV=1	14118	exp_210408_kal_dephserum_120_55_ct_4_001.43393.43393.3	controllerType=0 controllerNumber=1 scan=43393	83.697	55	1	1914	AQLLQGLGFN1913.677LTER
10960	33124:3	59	R.AQLLQGLGFN[+1548.545]LTER.S	HexNAc(3)Hex(4)NeuAc(1)	N[+1549]	1036.8119	3	3108.4212	3108.3988	0	7.2	87	Specific	238.71	122.34	122.34	3.36	14	>sp|P08185|CBG_HUMAN Corticosteroid-binding globulin OS=Homo sapiens OX=9606 GN=SERPINA6 PE=1 SV=1	14118	exp_210408_kal_dephserum_120_55_ct_4_001.43416.43416.3	controllerType=0 controllerNumber=1 scan=43416	83.7422	55	1	1549	AQLLQGLGFN1548.545LTER
10961	33136:3	59	R.AQLLQGLGFN[+1548.545]LTER.S	HexNAc(3)Hex(4)NeuAc(1)	N[+1549]	1036.8119	3	3108.4212	3108.3988	0	7.2	87	Specific	354.7	278.54	278.54	5.97	14	>sp|P08185|CBG_HUMAN Corticosteroid-binding globulin OS=Homo sapiens OX=9606 GN=SERPINA6 PE=1 SV=1	14118	exp_210408_kal_dephserum_120_55_ct_4_001.43428.43428.3	controllerType=0 controllerNumber=1 scan=43428	83.7598	55	1	1549	AQLLQGLGFN1548.545LTER
10962	33109:3	59	R.AQLLQGLGFN[+1913.677]LTER.S	HexNAc(4)Hex(5)NeuAc(1)	N[+1914]	1158.5211	3	3473.5486	3473.531	0	5.1	87	Specific	451.98	144.98	144.98	6.2	14	>sp|P08185|CBG_HUMAN Corticosteroid-binding globulin OS=Homo sapiens OX=9606 GN=SERPINA6 PE=1 SV=1	14118	exp_210408_kal_dephserum_120_55_ct_4_001.43399.43399.3	controllerType=0 controllerNumber=1 scan=43399	83.7139	55	1	1914	AQLLQGLGFN1913.677LTER
10963	33082:4	59	R.AQLLQGLGFN[+2204.772]LTER.S	HexNAc(4)Hex(5)NeuAc(2)	N[+2205]	941.9158	4	3764.6412	3764.6265	0	3.9	87	Specific	509.04	157.41	157.41	6	14	>sp|P08185|CBG_HUMAN Corticosteroid-binding globulin OS=Homo sapiens OX=9606 GN=SERPINA6 PE=1 SV=1	14118	exp_210408_kal_dephserum_120_55_ct_4_001.43369.43369.4	controllerType=0 controllerNumber=1 scan=43369	83.6446	55	1	2205	AQLLQGLGFN2204.772LTER
10964	25657:5	60	R.YFYN[+2204.772]GTSMAC[+57.021]ETFQYGGC[+57.021]M[+15.995]GNGNNFVTEK.E	HexNAc(4)Hex(5)NeuAc(2)	C[+57]*2, M[+16], N[+2205]	1114.6263	5	5569.1026	5568.121	1	-3.9	247	Specific	275.87	126.06	41.05	3.01	14	>sp|P02760|AMBP_HUMAN Protein AMBP OS=Homo sapiens OX=9606 GN=AMBP PE=1 SV=1	16022	exp_210408_kal_dephserum_120_55_ct_4_001.34914.34914.5	controllerType=0 controllerNumber=1 scan=34914	69.3802	55	1	2205	YFYN2204.772GTSMACETFQYGGCMGNGNNFVTEK
10965	21754:5	61	R.VYIHPFHLVIHN[+2861.000]ESTC[+57.021]EQLAK.A	HexNAc(5)Hex(6)NeuAc(3)	C[+57], N[+2861]	1080.0657	5	5396.2993	5396.2813	0	3.3	36	Specific	305.72	156.65	156.65	6.27	10	>sp|P01019|ANGT_HUMAN Angiotensinogen OS=Homo sapiens OX=9606 GN=AGT PE=1 SV=1	16938	exp_210408_kal_dephserum_120_55_ct_4_001.30480.30480.5	controllerType=0 controllerNumber=1 scan=30480	61.6237	55	1	2861	VYIHPFHLVIHN2861.000ESTCEQLAK
10966	21804:5	61	R.VYIHPFHLVIHN[+2861.000]ESTC[+57.021]EQLAK.A	HexNAc(5)Hex(6)NeuAc(3)	C[+57], N[+2861]	1080.0647	5	5396.2944	5396.2813	0	2.4	36	Specific	350.84	202.59	202.59	6.63	10	>sp|P01019|ANGT_HUMAN Angiotensinogen OS=Homo sapiens OX=9606 GN=AGT PE=1 SV=1	16938	exp_210408_kal_dephserum_120_55_ct_4_001.30539.30539.5	controllerType=0 controllerNumber=1 scan=30539	61.7246	55	1	2861	VYIHPFHLVIHN2861.000ESTCEQLAK
10967	20815:4	61	R.VYIHPFHLVIHN[+1913.677]ESTC[+57.021]EQLAK.A	HexNAc(4)Hex(5)NeuAc(1)	C[+57], N[+1914]	1113.251	4	4449.9822	4448.9583	1	4.6	36	Specific	451.98	351.75	351.75	7.52	10	>sp|P01019|ANGT_HUMAN Angiotensinogen OS=Homo sapiens OX=9606 GN=AGT PE=1 SV=1	16938	exp_210408_kal_dephserum_120_55_ct_4_001.29430.29430.2	controllerType=0 controllerNumber=1 scan=29430	59.7751	55	1	1914	VYIHPFHLVIHN1913.677ESTCEQLAK
10968	19501:4	61	R.VYIHPFHLVIHN[+1913.677]ESTC[+57.021]EQLAK.A	HexNAc(4)Hex(5)NeuAc(1)	C[+57], N[+1914]	1113.0011	4	4448.9827	4448.9583	0	5.5	36	Specific	487.44	224.58	224.58	6.89	10	>sp|P01019|ANGT_HUMAN Angiotensinogen OS=Homo sapiens OX=9606 GN=AGT PE=1 SV=1	16938	exp_210408_kal_dephserum_120_55_ct_4_001.27994.27994.4	controllerType=0 controllerNumber=1 scan=27994	57.1654	55	1	1914	VYIHPFHLVIHN1913.677ESTCEQLAK
10969	20771:5	61	R.VYIHPFHLVIHN[+2204.772]ESTC[+57.021]EQLAK.A	HexNAc(4)Hex(5)NeuAc(2)	C[+57], N[+2205]	948.8209	5	4740.0753	4740.0537	0	4.6	36	Specific	488.27	282.19	282.19	7.96	10	>sp|P01019|ANGT_HUMAN Angiotensinogen OS=Homo sapiens OX=9606 GN=AGT PE=1 SV=1	16938	exp_210408_kal_dephserum_120_55_ct_4_001.29381.29381.5	controllerType=0 controllerNumber=1 scan=29381	59.6883	55	1	2205	VYIHPFHLVIHN2204.772ESTCEQLAK
10970	20770:4	61	R.VYIHPFHLVIHN[+2204.772]ESTC[+57.021]EQLAK.A	HexNAc(4)Hex(5)NeuAc(2)	C[+57], N[+2205]	1185.7765	4	4740.0843	4740.0537	0	6.4	36	Specific	551.71	330.86	330.86	7.26	10	>sp|P01019|ANGT_HUMAN Angiotensinogen OS=Homo sapiens OX=9606 GN=AGT PE=1 SV=1	16938	exp_210408_kal_dephserum_120_55_ct_4_001.29380.29380.4	controllerType=0 controllerNumber=1 scan=29380	59.6839	55	1	2205	VYIHPFHLVIHN2204.772ESTCEQLAK
10971	02444:3	62	K.PREEQYN[+1768.640]STYR.V	HexNAc(4)Hex(5)Fuc(1)	N[+1769]	1071.1098	3	3211.3148	3211.3054	0	2.9	174	Specific	239.34	50	50	2.31	13	>sp|P01857|IGHG1_HUMAN Immunoglobulin heavy constant gamma 1 OS=Homo sapiens OX=9606 GN=IGHG1 PE=1 SV=1	18160	exp_210408_kal_dephserum_120_55_ct_4_001.8633.8633.3	controllerType=0 controllerNumber=1 scan=8633	19.7926	55	1	1769	PREEQYN1768.640STYR
10972	03396:3	62	R.EEQYN[+2059.735]STYR.V	HexNAc(4)Hex(5)Fuc(1)NeuAc(1)	N[+2060]	1083.7578	3	3249.259	3249.2469	0	3.7	176	Specific	191.79	27.72	27.72	2.13	13	>sp|P01857|IGHG1_HUMAN Immunoglobulin heavy constant gamma 1 OS=Homo sapiens OX=9606 GN=IGHG1 PE=1 SV=1	18160	exp_210408_kal_dephserum_120_55_ct_4_001.9621.9621.3	controllerType=0 controllerNumber=1 scan=9621	21.8755	55	1	2060	EEQYN2059.735STYR
10973	03057:3	62	R.EEQYN[+1444.534]STYR.V	HexNAc(4)Hex(3)Fuc(1)	N[+1445]	878.6908	3	2634.0577	2634.0459	0	4.5	176	Specific	369.91	182.77	182.77	5.77	13	>sp|P01857|IGHG1_HUMAN Immunoglobulin heavy constant gamma 1 OS=Homo sapiens OX=9606 GN=IGHG1 PE=1 SV=1	18160	exp_210408_kal_dephserum_120_55_ct_4_001.9271.9271.3	controllerType=0 controllerNumber=1 scan=9271	21.1475	55	1	1445	EEQYN1444.534STYR
10974	02823:3	62	R.EEQYN[+1768.640]STYR.V	HexNAc(4)Hex(5)Fuc(1)	N[+1769]	986.7265	3	2958.165	2958.1515	0	4.6	176	Specific	376.58	226.53	226.53	6.03	13	>sp|P01857|IGHG1_HUMAN Immunoglobulin heavy constant gamma 1 OS=Homo sapiens OX=9606 GN=IGHG1 PE=1 SV=1	18160	exp_210408_kal_dephserum_120_55_ct_4_001.9030.9030.3	controllerType=0 controllerNumber=1 scan=9030	20.6401	55	1	1769	EEQYN1768.640STYR
10975	02909:3	62	R.EEQYN[+1606.587]STYR.V	HexNAc(4)Hex(4)Fuc(1)	N[+1607]	932.7081	3	2796.1097	2796.0987	0	3.9	176	Specific	385.17	183.88	183.88	5.96	13	>sp|P01857|IGHG1_HUMAN Immunoglobulin heavy constant gamma 1 OS=Homo sapiens OX=9606 GN=IGHG1 PE=1 SV=1	18160	exp_210408_kal_dephserum_120_55_ct_4_001.9119.9119.3	controllerType=0 controllerNumber=1 scan=9119	20.8431	55	1	1607	EEQYN1606.587STYR
10976	34678:3	63	K.YLGN[+1913.677]ATAIFFLPDEGK.L	HexNAc(4)Hex(5)NeuAc(1)	N[+1914]	1223.8729	3	3669.604	3669.5722	0	8.7	268	Specific	202.06	139.76	139.76	2.34	14	>sp|P01009|A1AT_HUMAN Alpha-1-antitrypsin OS=Homo sapiens OX=9606 GN=SERPINA1 PE=1 SV=3	14068	exp_210408_kal_dephserum_120_55_ct_4_001.45120.45120.3	controllerType=0 controllerNumber=1 scan=45120	86.5717	55	1	1914	YLGN1913.677ATAIFFLPDEGK
10977	34630:4	63	K.YLGN[+2204.772]ATAIFFLPDEGK.L	HexNAc(4)Hex(5)NeuAc(2)	N[+2205]	990.9264	4	3960.6839	3960.6677	0	4.1	268	Specific	429.9	289.51	289.51	6.93	14	>sp|P01009|A1AT_HUMAN Alpha-1-antitrypsin OS=Homo sapiens OX=9606 GN=SERPINA1 PE=1 SV=3	14068	exp_210408_kal_dephserum_120_55_ct_4_001.45070.45070.4	controllerType=0 controllerNumber=1 scan=45070	86.4922	55	1	2205	YLGN2204.772ATAIFFLPDEGK
10978	34642:4	63	K.YLGN[+2204.772]ATAIFFLPDEGK.L	HexNAc(4)Hex(5)NeuAc(2)	N[+2205]	990.9264	4	3960.6839	3960.6677	0	4.1	268	Specific	759.94	537.41	537.41	14.06	14	>sp|P01009|A1AT_HUMAN Alpha-1-antitrypsin OS=Homo sapiens OX=9606 GN=SERPINA1 PE=1 SV=3	14068	exp_210408_kal_dephserum_120_55_ct_4_001.45082.45082.4	controllerType=0 controllerNumber=1 scan=45082	86.5131	55	1	2205	YLGN2204.772ATAIFFLPDEGK
10979	07474:3	66	K.VTAC[+57.021]HSSQPN[+1913.677]ATLYK.M	HexNAc(4)Hex(5)NeuAc(1)	C[+57], N[+1914]	1197.5052	3	3590.501	3590.4831	0	5	27	Specific	554.51	326.92	326.92	7.63	11	>sp|P05543|THBG_HUMAN Thyroxine-binding globulin OS=Homo sapiens OX=9606 GN=SERPINA7 PE=1 SV=2	4102	exp_210408_kal_dephserum_120_55_ct_4_001.14434.14434.3	controllerType=0 controllerNumber=1 scan=14434	31.2636	55	1	1914	VTACHSSQPN1913.677ATLYK
10980	07450:4	66	K.VTAC[+57.021]HSSQPN[+2204.772]ATLYK.M	HexNAc(4)Hex(5)NeuAc(2)	C[+57], N[+2205]	971.1542	4	3881.595	3881.5785	0	4.3	27	Specific	565.01	412.13	412.13	9.1	11	>sp|P05543|THBG_HUMAN Thyroxine-binding globulin OS=Homo sapiens OX=9606 GN=SERPINA7 PE=1 SV=2	4102	exp_210408_kal_dephserum_120_55_ct_4_001.14409.14409.4	controllerType=0 controllerNumber=1 scan=14409	31.2036	55	1	2205	VTACHSSQPN2204.772ATLYK
10981	29650:4	66	K.TLYETEVFSTDFSN[+2204.772]ISAAK.Q	HexNAc(4)Hex(5)NeuAc(2)	N[+2205]	1082.7095	4	4327.8162	4327.7903	0	6	152	Specific	320.64	235.61	235.61	5.78	11	>sp|P05543|THBG_HUMAN Thyroxine-binding globulin OS=Homo sapiens OX=9606 GN=SERPINA7 PE=1 SV=2	4102	exp_210408_kal_dephserum_120_55_ct_4_001.39363.39363.4	controllerType=0 controllerNumber=1 scan=39363	77.2541	55	1	2205	TLYETEVFSTDFSN2204.772ISAAK
10982	10367:2	68	R.GVNFN[+1257.449]VSK.V	HexNAc(3)Hex(4)	N[+1257]	1061.462	2	2121.9166	2121.9068	0	4.6	123	Specific	152.86	32.02	32.02	1.97	16	>sp|P03952|KLKB1_HUMAN Plasma kallikrein OS=Homo sapiens OX=9606 GN=KLKB1 PE=1 SV=1	16138	exp_210408_kal_dephserum_120_55_ct_4_001.17624.17624.2	controllerType=0 controllerNumber=1 scan=17624	37.7558	55	1	1257	GVNFN1257.449VSK
10983	10326:3	68	R.GVNFN[+1913.677]VSK.V	HexNAc(4)Hex(5)NeuAc(1)	N[+1914]	926.7216	3	2778.1504	2778.1344	0	5.7	123	Specific	250.35	50.38	50.38	2.82	16	>sp|P03952|KLKB1_HUMAN Plasma kallikrein OS=Homo sapiens OX=9606 GN=KLKB1 PE=1 SV=1	16138	exp_210408_kal_dephserum_120_55_ct_4_001.17577.17577.3	controllerType=0 controllerNumber=1 scan=17577	37.6639	55	1	1914	GVNFN1913.677VSK
10984	11244:3	68	R.GVNFN[+2204.772]VSK.V	HexNAc(4)Hex(5)NeuAc(2)	N[+2205]	1023.7515	3	3069.2399	3069.2298	0	3.3	123	Specific	257.95	70.26	70.26	2.91	16	>sp|P03952|KLKB1_HUMAN Plasma kallikrein OS=Homo sapiens OX=9606 GN=KLKB1 PE=1 SV=1	16138	exp_210408_kal_dephserum_120_55_ct_4_001.18597.18597.3	controllerType=0 controllerNumber=1 scan=18597	39.6873	55	1	2205	GVNFN2204.772VSK
10985	10372:2	68	R.GVNFN[+1257.449]VSK.V	HexNAc(3)Hex(4)	N[+1257]	1061.462	2	2121.9166	2121.9068	0	4.6	123	Specific	337.16	133.08	133.08	5.06	16	>sp|P03952|KLKB1_HUMAN Plasma kallikrein OS=Homo sapiens OX=9606 GN=KLKB1 PE=1 SV=1	16138	exp_210408_kal_dephserum_120_55_ct_4_001.17629.17629.2	controllerType=0 controllerNumber=1 scan=17629	37.7715	55	1	1257	GVNFN1257.449VSK
10986	33203:4	68	K.IYPGVDFGGEELN[+1913.677]VTFVK.G	HexNAc(4)Hex(5)NeuAc(1)	N[+1914]	975.1813	4	3897.7034	3897.6832	0	5.2	296	Specific	165.28	73.69	73.69	2.31	16	>sp|P03952|KLKB1_HUMAN Plasma kallikrein OS=Homo sapiens OX=9606 GN=KLKB1 PE=1 SV=1	16138	exp_210408_kal_dephserum_120_55_ct_4_001.43498.43498.4	controllerType=0 controllerNumber=1 scan=43498	83.9063	55	1	1914	IYPGVDFGGEELN1913.677VTFVK
10987	33894:4	68	K.IYPGVDFGGEELN[+2204.772]VTFVK.G	HexNAc(4)Hex(5)NeuAc(2)	N[+2205]	1047.953	4	4188.7904	4188.7787	0	2.8	296	Specific	437.18	346.76	346.76	6.79	16	>sp|P03952|KLKB1_HUMAN Plasma kallikrein OS=Homo sapiens OX=9606 GN=KLKB1 PE=1 SV=1	16138	exp_210408_kal_dephserum_120_55_ct_4_001.44272.44272.4	controllerType=0 controllerNumber=1 scan=44272	85.161	55	1	2205	IYPGVDFGGEELN2204.772VTFVK
10988	33921:3	68	K.IYPGVDFGGEELN[+1913.677]VTFVK.G	HexNAc(4)Hex(5)NeuAc(1)	N[+1914]	1299.9067	3	3897.7055	3897.6832	0	5.7	296	Specific	483.46	312.73	312.73	7.23	16	>sp|P03952|KLKB1_HUMAN Plasma kallikrein OS=Homo sapiens OX=9606 GN=KLKB1 PE=1 SV=1	16138	exp_210408_kal_dephserum_120_55_ct_4_001.44305.44305.3	controllerType=0 controllerNumber=1 scan=44305	85.2287	55	1	1914	IYPGVDFGGEELN1913.677VTFVK
10989	22519:4	68	K.LQAPLN[+2204.772]YTEFQK.P	HexNAc(4)Hex(5)NeuAc(2)	N[+2205]	914.892	4	3656.5462	3656.5253	0	5.7	489	Specific	378.6	241.67	241.67	5.47	16	>sp|P03952|KLKB1_HUMAN Plasma kallikrein OS=Homo sapiens OX=9606 GN=KLKB1 PE=1 SV=1	16138	exp_210408_kal_dephserum_120_55_ct_4_001.31352.31352.2	controllerType=0 controllerNumber=1 scan=31352	63.1436	55	1	2205	LQAPLN2204.772YTEFQK
10990	22547:4	68	K.LQAPLN[+2204.772]YTEFQK.P	HexNAc(4)Hex(5)NeuAc(2)	N[+2205]	914.8911	4	3656.5426	3656.5253	0	4.7	489	Specific	480.23	241.89	241.89	6.43	16	>sp|P03952|KLKB1_HUMAN Plasma kallikrein OS=Homo sapiens OX=9606 GN=KLKB1 PE=1 SV=1	16138	exp_210408_kal_dephserum_120_55_ct_4_001.31382.31382.4	controllerType=0 controllerNumber=1 scan=31382	63.1933	55	1	2205	LQAPLN2204.772YTEFQK
10991	38208:5	69	K.NC[+57.021]GVN[+2204.772]C[+57.021]SGDVFTALIGEIASPNYPK.P	HexNAc(4)Hex(5)NeuAc(2)	C[+57]*2, N[+2205]	978.411	5	4888.0258	4888.0215	0	0.9	170	Specific	189.28	167.12	167.12	2.61	13	>sp|P09871|C1S_HUMAN Complement C1s subcomponent OS=Homo sapiens OX=9606 GN=C1S PE=1 SV=1	9079	exp_210408_kal_dephserum_120_55_ct_4_001.48992.48992.5	controllerType=0 controllerNumber=1 scan=48992	92.5911	55	1	2205	NCGVN2204.772CSGDVFTALIGEIASPNYPK
10992	09725:2	71	R.N[+1809.666]VTEK.M	HexNAc(5)Hex(4)Fuc(1)	N[+1810]	1200.4976	2	2399.9879	2399.9805	0	3.1	243	Specific	48.93	1.2	1.2	0.3	13	>sp|P07358|CO8B_HUMAN Complement component C8 beta chain OS=Homo sapiens OX=9606 GN=C8B PE=1 SV=3	8984	exp_210408_kal_dephserum_120_55_ct_4_001.16915.16915.2	controllerType=0 controllerNumber=1 scan=16915	36.3056	55	1	1810	N1809.666VTEK
10993	10597:3	71	R.N[+2465.894]VTEK.M	HexNAc(6)Hex(5)Fuc(1)NeuAc(1)	N[+2466]	1019.4094	3	3056.2136	3056.2081	0	1.8	243	Specific	60.58	0.07	0.07	0.05	13	>sp|P07358|CO8B_HUMAN Complement component C8 beta chain OS=Homo sapiens OX=9606 GN=C8B PE=1 SV=3	8984	exp_210408_kal_dephserum_120_55_ct_4_001.17872.17872.3	controllerType=0 controllerNumber=1 scan=17872	38.2765	55	1	2466	N2465.894VTEK
10994	03877:4	72	R.N[+3081.095]LTR.L	HexNAc(6)Hex(7)Fuc(1)NeuAc(2)	N[+3081]	896.8561	4	3584.4027	3584.3884	0	4	64	Specific	5.96	5.96	5.96	0.14	21	>sp|P35858|ALS_HUMAN Insulin-like growth factor-binding protein complex acid labile subunit OS=Homo sapiens OX=9606 GN=IGFALS PE=1 SV=1	17014	exp_210408_kal_dephserum_120_55_ct_4_001.10173.10173.2	controllerType=0 controllerNumber=1 scan=10173	22.913	55	1	3081	N3081.095LTR
10995	00155:4	72	R.N[+3866.365]LTR.L	HexNAc(7)Hex(7)Fuc(1)NeuAc(4)	N[+3866]	1093.4251	4	4370.6786	4369.6586	1	3.8	64	Specific	12.37	12.37	12.37	0.44	21	>sp|P35858|ALS_HUMAN Insulin-like growth factor-binding protein complex acid labile subunit OS=Homo sapiens OX=9606 GN=IGFALS PE=1 SV=1	17014	exp_210408_kal_dephserum_120_55_ct_4_001.6058.6058.4	controllerType=0 controllerNumber=1 scan=6058	14.0322	55	1	3866	N3866.365LTR
10996	04840:4	72	R.N[+3276.158]LTR.L	HexNAc(6)Hex(10)Fuc(1)NeuAc(1)	N[+3276]	945.6178	4	3779.4493	3779.4514	0	-0.6	64	Specific	12.46	12.46	12.46	0.02	21	>sp|P35858|ALS_HUMAN Insulin-like growth factor-binding protein complex acid labile subunit OS=Homo sapiens OX=9606 GN=IGFALS PE=1 SV=1	17014	exp_210408_kal_dephserum_120_55_ct_4_001.11375.11375.2	controllerType=0 controllerNumber=1 scan=11375	25.131	55	1	3276	N3276.158LTR
10997	04004:4	72	R.N[+3372.190]LTR.L	HexNAc(6)Hex(7)Fuc(1)NeuAc(3)	N[+3372]	969.6344	4	3875.5159	3875.4838	0	8.3	64	Specific	20.46	20.46	20.46	0.04	21	>sp|P35858|ALS_HUMAN Insulin-like growth factor-binding protein complex acid labile subunit OS=Homo sapiens OX=9606 GN=IGFALS PE=1 SV=1	17014	exp_210408_kal_dephserum_120_55_ct_4_001.10309.10309.4	controllerType=0 controllerNumber=1 scan=10309	23.1836	55	1	3372	N3372.190LTR
10998	05444:3	72	R.N[+2174.798]LTR.L	HexNAc(6)Hex(5)Fuc(1)	N[+2175]	893.3678	3	2678.0889	2678.0919	0	-1.1	64	Specific	29.3	29.3	29.3	0.04	21	>sp|P35858|ALS_HUMAN Insulin-like growth factor-binding protein complex acid labile subunit OS=Homo sapiens OX=9606 GN=IGFALS PE=1 SV=1	17014	exp_210408_kal_dephserum_120_55_ct_4_001.12100.12100.3	controllerType=0 controllerNumber=1 scan=12100	26.5251	55	1	2175	N2174.798LTR
10999	19220:4	72	R.N[+3155.132]LTR.L	HexNAc(7)Hex(8)Fuc(1)NeuAc(1)	N[+3155]	915.3678	4	3658.4493	3658.4251	0	6.6	64	Specific	29.66	29.66	29.66	0.46	21	>sp|P35858|ALS_HUMAN Insulin-like growth factor-binding protein complex acid labile subunit OS=Homo sapiens OX=9606 GN=IGFALS PE=1 SV=1	17014	exp_210408_kal_dephserum_120_55_ct_4_001.27686.27686.4	controllerType=0 controllerNumber=1 scan=27686	56.6152	55	1	3155	N3155.132LTR
11000	04006:4	72	R.N[+3372.190]LTR.L	HexNAc(6)Hex(7)Fuc(1)NeuAc(3)	N[+3372]	969.6344	4	3875.5159	3875.4838	0	8.3	64	Specific	33.66	33.66	33.66	0.06	21	>sp|P35858|ALS_HUMAN Insulin-like growth factor-binding protein complex acid labile subunit OS=Homo sapiens OX=9606 GN=IGFALS PE=1 SV=1	17014	exp_210408_kal_dephserum_120_55_ct_4_001.10311.10311.4	controllerType=0 controllerNumber=1 scan=10311	23.1924	55	1	3372	N3372.190LTR
11001	03900:4	72	R.N[+3081.095]LTR.L	HexNAc(6)Hex(7)Fuc(1)NeuAc(2)	N[+3081]	896.861	4	3584.4222	3584.3884	0	9.4	64	Specific	35.26	35.26	35.26	0.06	21	>sp|P35858|ALS_HUMAN Insulin-like growth factor-binding protein complex acid labile subunit OS=Homo sapiens OX=9606 GN=IGFALS PE=1 SV=1	17014	exp_210408_kal_dephserum_120_55_ct_4_001.10198.10198.4	controllerType=0 controllerNumber=1 scan=10198	22.9601	55	1	3081	N3081.095LTR
11002	06371:3	72	R.N[+2278.809]LTR.L	HexNAc(5)Hex(6)NeuAc(1)	N[+2279]	928.042	3	2782.1114	2782.1028	0	3.1	64	Specific	35.98	35.98	35.98	0.85	21	>sp|P35858|ALS_HUMAN Insulin-like growth factor-binding protein complex acid labile subunit OS=Homo sapiens OX=9606 GN=IGFALS PE=1 SV=1	17014	exp_210408_kal_dephserum_120_55_ct_4_001.13163.13163.3	controllerType=0 controllerNumber=1 scan=13163	28.6141	55	1	2279	N2278.809LTR
11003	00177:4	72	R.N[+3866.365]LTR.L	HexNAc(7)Hex(7)Fuc(1)NeuAc(4)	N[+3866]	1093.4251	4	4370.6786	4369.6586	1	3.8	64	Specific	44.71	44.71	44.71	1.36	21	>sp|P35858|ALS_HUMAN Insulin-like growth factor-binding protein complex acid labile subunit OS=Homo sapiens OX=9606 GN=IGFALS PE=1 SV=1	17014	exp_210408_kal_dephserum_120_55_ct_4_001.6080.6080.4	controllerType=0 controllerNumber=1 scan=6080	14.1005	55	1	3866	N3866.365LTR
11004	06271:3	72	R.N[+2569.905]LTR.L	HexNAc(5)Hex(6)NeuAc(2)	N[+2570]	1025.0736	3	3073.2062	3073.1983	0	2.6	64	Specific	46.45	46.45	46.45	1.08	21	>sp|P35858|ALS_HUMAN Insulin-like growth factor-binding protein complex acid labile subunit OS=Homo sapiens OX=9606 GN=IGFALS PE=1 SV=1	17014	exp_210408_kal_dephserum_120_55_ct_4_001.13050.13050.3	controllerType=0 controllerNumber=1 scan=13050	28.3784	55	1	2570	N2569.905LTR
11005	08173:4	72	R.N[+2919.042]LTR.L	HexNAc(6)Hex(6)Fuc(1)NeuAc(2)	N[+2919]	856.3395	4	3422.3362	3422.3355	0	0.2	64	Specific	54.23	54.23	54.23	0.27	21	>sp|P35858|ALS_HUMAN Insulin-like growth factor-binding protein complex acid labile subunit OS=Homo sapiens OX=9606 GN=IGFALS PE=1 SV=1	17014	exp_210408_kal_dephserum_120_55_ct_4_001.15232.15232.2	controllerType=0 controllerNumber=1 scan=15232	32.8579	55	1	2919	N2919.042LTR
11006	03903:4	72	R.N[+3081.095]LTR.L	HexNAc(6)Hex(7)Fuc(1)NeuAc(2)	N[+3081]	896.861	4	3584.4222	3584.3884	0	9.4	64	Specific	54.93	54.93	54.93	0.08	21	>sp|P35858|ALS_HUMAN Insulin-like growth factor-binding protein complex acid labile subunit OS=Homo sapiens OX=9606 GN=IGFALS PE=1 SV=1	17014	exp_210408_kal_dephserum_120_55_ct_4_001.10201.10201.4	controllerType=0 controllerNumber=1 scan=10201	22.9701	55	1	3081	N3081.095LTR
11007	03878:4	72	R.N[+3081.095]LTR.L	HexNAc(6)Hex(7)Fuc(1)NeuAc(2)	N[+3081]	896.8561	4	3584.4027	3584.3884	0	4	64	Specific	55.21	55.21	55.21	1.19	21	>sp|P35858|ALS_HUMAN Insulin-like growth factor-binding protein complex acid labile subunit OS=Homo sapiens OX=9606 GN=IGFALS PE=1 SV=1	17014	exp_210408_kal_dephserum_120_55_ct_4_001.10174.10174.2	controllerType=0 controllerNumber=1 scan=10174	22.9182	55	1	3081	N3081.095LTR
11008	08182:4	72	R.N[+2919.042]LTR.L	HexNAc(6)Hex(6)Fuc(1)NeuAc(2)	N[+2919]	856.3395	4	3422.3362	3422.3355	0	0.2	64	Specific	67.24	67.24	67.24	0.57	21	>sp|P35858|ALS_HUMAN Insulin-like growth factor-binding protein complex acid labile subunit OS=Homo sapiens OX=9606 GN=IGFALS PE=1 SV=1	17014	exp_210408_kal_dephserum_120_55_ct_4_001.15241.15241.2	controllerType=0 controllerNumber=1 scan=15241	32.8719	55	1	2919	N2919.042LTR
11009	02387:5	72	R.N[+3575.270]LTR.L	HexNAc(7)Hex(7)Fuc(1)NeuAc(3)	N[+3575]	816.7138	5	4079.54	4078.5632	1	-6.5	64	Specific	127.19	127.19	127.19	0.26	21	>sp|P35858|ALS_HUMAN Insulin-like growth factor-binding protein complex acid labile subunit OS=Homo sapiens OX=9606 GN=IGFALS PE=1 SV=1	17014	exp_210408_kal_dephserum_120_55_ct_4_001.8573.8573.5	controllerType=0 controllerNumber=1 scan=8573	19.6609	55	1	3575	N3575.270LTR
11010	02704:5	72	R.N[+3575.270]LTR.L	HexNAc(7)Hex(7)Fuc(1)NeuAc(3)	N[+3575]	816.7137	5	4079.5394	4078.5632	1	-6.6	64	Specific	142.76	142.76	142.76	0.66	21	>sp|P35858|ALS_HUMAN Insulin-like growth factor-binding protein complex acid labile subunit OS=Homo sapiens OX=9606 GN=IGFALS PE=1 SV=1	17014	exp_210408_kal_dephserum_120_55_ct_4_001.8904.8904.5	controllerType=0 controllerNumber=1 scan=8904	20.3734	55	1	3575	N3575.270LTR
11011	08798:4	72	R.N[+3048.084]NSLR.T	HexNAc(6)Hex(5)Fuc(1)NeuAc(3)	N[+3048]	913.6048	4	3651.3975	3651.4054	0	-2.2	515	Specific	102.45	6.86	6.86	0.02	21	>sp|P35858|ALS_HUMAN Insulin-like growth factor-binding protein complex acid labile subunit OS=Homo sapiens OX=9606 GN=IGFALS PE=1 SV=1	17014	exp_210408_kal_dephserum_120_55_ct_4_001.15921.15921.4	controllerType=0 controllerNumber=1 scan=15921	34.2429	55	1	3048	N3048.084NSLR
11012	21004:3	78	K.KN[+2407.852]R.T	HexNAc(5)Hex(5)NeuAc(2)	N[+2408]	942.3832	3	2825.135	2825.1087	0	9.3	205	Specific	140.15	140.15	140.15	1.37	12	>sp|Q92954|PRG4_HUMAN Proteoglycan 4 OS=Homo sapiens OX=9606 GN=PRG4 PE=1 SV=3	2586	exp_210408_kal_dephserum_120_55_ct_4_001.29637.29637.3	controllerType=0 controllerNumber=1 scan=29637	60.1397	55	1	2408	KN2407.852R
11013	19289:2	78	K.N[+1548.545]R.T	HexNAc(3)Hex(4)NeuAc(1)	N[+1549]	919.3653	2	1837.7233	1837.7067	0	9	206	Specific	102.84	102.84	102.84	0.17	12	>sp|Q92954|PRG4_HUMAN Proteoglycan 4 OS=Homo sapiens OX=9606 GN=PRG4 PE=1 SV=3	2586	exp_210408_kal_dephserum_120_55_ct_4_001.27761.27761.2	controllerType=0 controllerNumber=1 scan=27761	56.7458	55	1	1549	N1548.545R
11014	05947:4	78	K.N[+3048.084]R.T	HexNAc(6)Hex(5)Fuc(1)NeuAc(3)	N[+3048]	835.0648	4	3337.2373	3337.2464	0	-2.7	206	Specific	126.86	126.86	126.86	0.76	12	>sp|Q92954|PRG4_HUMAN Proteoglycan 4 OS=Homo sapiens OX=9606 GN=PRG4 PE=1 SV=3	2586	exp_210408_kal_dephserum_120_55_ct_4_001.12650.12650.2	controllerType=0 controllerNumber=1 scan=12650	27.6086	55	1	3048	N3048.084R
11015	05951:4	78	K.N[+3048.084]R.T	HexNAc(6)Hex(5)Fuc(1)NeuAc(3)	N[+3048]	835.0648	4	3337.2373	3337.2464	0	-2.7	206	Specific	128.79	128.79	128.79	0.76	12	>sp|Q92954|PRG4_HUMAN Proteoglycan 4 OS=Homo sapiens OX=9606 GN=PRG4 PE=1 SV=3	2586	exp_210408_kal_dephserum_120_55_ct_4_001.12654.12654.2	controllerType=0 controllerNumber=1 scan=12654	27.6198	55	1	3048	N3048.084R
11016	08966:4	80	R.VYKPSAGN[+2204.772]NSLYR.D	HexNAc(4)Hex(5)NeuAc(2)	N[+2205]	919.1418	4	3673.5455	3673.5267	0	5.1	155	Specific	314.32	166.45	166.45	5.57	12	>sp|P02749|APOH_HUMAN Beta-2-glycoprotein 1 OS=Homo sapiens OX=9606 GN=APOH PE=1 SV=3	9864	exp_210408_kal_dephserum_120_55_ct_4_001.16106.16106.4	controllerType=0 controllerNumber=1 scan=16106	34.6078	55	1	2205	VYKPSAGN2204.772NSLYR
11017	03456:3	80	K.PSAGN[+1216.423]NSLYR.D	HexNAc(2)Hex(5)	N[+1216]	765.6563	3	2294.9545	2294.9505	0	1.7	158	Specific	42.49	37.17	37.17	0.98	12	>sp|P02749|APOH_HUMAN Beta-2-glycoprotein 1 OS=Homo sapiens OX=9606 GN=APOH PE=1 SV=3	9864	exp_210408_kal_dephserum_120_55_ct_4_001.9684.9684.3	controllerType=0 controllerNumber=1 scan=9684	22.0049	55	1	1216	PSAGN1216.423NSLYR
11018	03444:3	80	K.PSAGN[+1216.423]NSLYR.D	HexNAc(2)Hex(5)	N[+1216]	765.6572	3	2294.957	2294.9505	0	2.9	158	Specific	50.09	24.03	24.03	1.25	12	>sp|P02749|APOH_HUMAN Beta-2-glycoprotein 1 OS=Homo sapiens OX=9606 GN=APOH PE=1 SV=3	9864	exp_210408_kal_dephserum_120_55_ct_4_001.9671.9671.3	controllerType=0 controllerNumber=1 scan=9671	21.9739	55	1	1216	PSAGN1216.423NSLYR
11019	06452:4	80	K.PSAGN[+3007.058]NSLYR.D	HexNAc(5)Hex(6)Fuc(1)NeuAc(3)	N[+3007]	1022.4042	4	4086.5948	4085.5856	1	1.4	158	Specific	217.87	83.6	5.71	1.84	12	>sp|P02749|APOH_HUMAN Beta-2-glycoprotein 1 OS=Homo sapiens OX=9606 GN=APOH PE=1 SV=3	9864	exp_210408_kal_dephserum_120_55_ct_4_001.13247.13247.4	controllerType=0 controllerNumber=1 scan=13247	28.8064	55	1	3007	PSAGN3007.058NSLYR
11020	06406:4	80	K.PSAGN[+2861.000]NSLYR.D	HexNAc(5)Hex(6)NeuAc(3)	N[+2861]	985.6396	4	3939.5367	3939.5277	0	2.3	158	Specific	218.44	62.38	62.38	2.04	12	>sp|P02749|APOH_HUMAN Beta-2-glycoprotein 1 OS=Homo sapiens OX=9606 GN=APOH PE=1 SV=3	9864	exp_210408_kal_dephserum_120_55_ct_4_001.13199.13199.4	controllerType=0 controllerNumber=1 scan=13199	28.6883	55	1	2861	PSAGN2861.000NSLYR
11021	14638:3	80	K.LGN[+1913.677]WSAMPSC[+57.021]K.A	HexNAc(4)Hex(5)NeuAc(1)	C[+57], N[+1914]	1055.4229	3	3164.2541	3164.2427	0	3.6	251	Specific	178.23	42.4	42.4	2.32	12	>sp|P02749|APOH_HUMAN Beta-2-glycoprotein 1 OS=Homo sapiens OX=9606 GN=APOH PE=1 SV=3	9864	exp_210408_kal_dephserum_120_55_ct_4_001.22585.22585.3	controllerType=0 controllerNumber=1 scan=22585	47.1712	55	1	1914	LGN1913.677WSAMPSCK
11022	16003:4	80	K.LGN[+2861.000]WSAMPSC[+57.021]K.A	HexNAc(5)Hex(6)NeuAc(3)	C[+57], N[+2861]	1028.9047	4	4112.597	4111.5657	1	6.8	251	Specific	201.06	58.85	58.85	1.87	12	>sp|P02749|APOH_HUMAN Beta-2-glycoprotein 1 OS=Homo sapiens OX=9606 GN=APOH PE=1 SV=3	9864	exp_210408_kal_dephserum_120_55_ct_4_001.24082.24082.4	controllerType=0 controllerNumber=1 scan=24082	50.0252	55	1	2861	LGN2861.000WSAMPSCK
11023	14641:3	80	K.LGN[+1913.677]WSAMPSC[+57.021]K.A	HexNAc(4)Hex(5)NeuAc(1)	C[+57], N[+1914]	1055.4229	3	3164.2541	3164.2427	0	3.6	251	Specific	490.12	292.01	292.01	6.94	12	>sp|P02749|APOH_HUMAN Beta-2-glycoprotein 1 OS=Homo sapiens OX=9606 GN=APOH PE=1 SV=3	9864	exp_210408_kal_dephserum_120_55_ct_4_001.22588.22588.3	controllerType=0 controllerNumber=1 scan=22588	47.178	55	1	1914	LGN1913.677WSAMPSCK
11024	09800:3	80	K.LGN[+1913.677]WSAM[+15.995]PSC[+57.021]K.A	HexNAc(4)Hex(5)NeuAc(1)	C[+57], M[+16], N[+1914]	1060.756	3	3180.2535	3180.2376	0	5	251	Specific	352.79	183.92	183.92	5.92	12	>sp|P02749|APOH_HUMAN Beta-2-glycoprotein 1 OS=Homo sapiens OX=9606 GN=APOH PE=1 SV=3	9864	exp_210408_kal_dephserum_120_55_ct_4_001.16995.16995.3	controllerType=0 controllerNumber=1 scan=16995	36.4764	55	1	1914	LGN1913.677WSAMPSCK
11025	17861:3	82	K.HAN[+1751.624]WTLTPLK.S	HexNAc(4)Hex(4)NeuAc(1)	N[+1752]	978.1017	3	2932.2906	2932.2715	0	6.5	251	Specific	65.3	60.71	60.71	2.14	13	>sp|P27169|PON1_HUMAN Serum paraoxonase/arylesterase 1 OS=Homo sapiens OX=9606 GN=PON1 PE=1 SV=3	5892	exp_210408_kal_dephserum_120_55_ct_4_001.26107.26107.3	controllerType=0 controllerNumber=1 scan=26107	53.9022	55	1	1752	HAN1751.624WTLTPLK
11026	17463:3	82	K.HAN[+1913.677]WTLTPLK.S	HexNAc(4)Hex(5)NeuAc(1)	N[+1914]	1032.1167	3	3094.3356	3094.3243	0	3.6	251	Specific	83.33	17.01	17.01	1.74	13	>sp|P27169|PON1_HUMAN Serum paraoxonase/arylesterase 1 OS=Homo sapiens OX=9606 GN=PON1 PE=1 SV=3	5892	exp_210408_kal_dephserum_120_55_ct_4_001.25687.25687.3	controllerType=0 controllerNumber=1 scan=25687	53.0729	55	1	1914	HAN1913.677WTLTPLK
11027	17867:3	82	K.HAN[+1751.624]WTLTPLK.S	HexNAc(4)Hex(4)NeuAc(1)	N[+1752]	978.1017	3	2932.2906	2932.2715	0	6.5	251	Specific	249.99	150.83	150.83	4.43	13	>sp|P27169|PON1_HUMAN Serum paraoxonase/arylesterase 1 OS=Homo sapiens OX=9606 GN=PON1 PE=1 SV=3	5892	exp_210408_kal_dephserum_120_55_ct_4_001.26113.26113.3	controllerType=0 controllerNumber=1 scan=26113	53.9256	55	1	1752	HAN1751.624WTLTPLK
11028	17469:3	82	K.HAN[+1913.677]WTLTPLK.S	HexNAc(4)Hex(5)NeuAc(1)	N[+1914]	1032.1167	3	3094.3356	3094.3243	0	3.6	251	Specific	254.44	141.68	141.68	4.86	13	>sp|P27169|PON1_HUMAN Serum paraoxonase/arylesterase 1 OS=Homo sapiens OX=9606 GN=PON1 PE=1 SV=3	5892	exp_210408_kal_dephserum_120_55_ct_4_001.25693.25693.3	controllerType=0 controllerNumber=1 scan=25693	53.0898	55	1	1914	HAN1913.677WTLTPLK
11029	17790:3	82	K.HAN[+1710.598]WTLTPLK.S	HexNAc(3)Hex(5)NeuAc(1)	N[+1711]	964.4248	3	2891.2599	2891.245	0	5.2	251	Specific	271.51	61.05	61.05	2.95	13	>sp|P27169|PON1_HUMAN Serum paraoxonase/arylesterase 1 OS=Homo sapiens OX=9606 GN=PON1 PE=1 SV=3	5892	exp_210408_kal_dephserum_120_55_ct_4_001.26033.26033.3	controllerType=0 controllerNumber=1 scan=26033	53.7472	55	1	1711	HAN1710.598WTLTPLK
11030	17593:3	82	K.HAN[+1872.651]WTLTPLK.S	HexNAc(3)Hex(6)NeuAc(1)	N[+1873]	1018.4419	3	3053.311	3053.2978	0	4.3	251	Specific	290.28	150.04	150.04	5.13	13	>sp|P27169|PON1_HUMAN Serum paraoxonase/arylesterase 1 OS=Homo sapiens OX=9606 GN=PON1 PE=1 SV=3	5892	exp_210408_kal_dephserum_120_55_ct_4_001.25825.25825.3	controllerType=0 controllerNumber=1 scan=25825	53.364	55	1	1873	HAN1872.651WTLTPLK
11031	18104:2	82	K.HAN[+892.317]WTLTPLK.S	HexNAc(2)Hex(3)	N[+892]	1036.9884	2	2072.9695	2072.9645	0	2.4	251	Specific	291.92	86.89	86.89	2.31	13	>sp|P27169|PON1_HUMAN Serum paraoxonase/arylesterase 1 OS=Homo sapiens OX=9606 GN=PON1 PE=1 SV=3	5892	exp_210408_kal_dephserum_120_55_ct_4_001.26380.26380.2	controllerType=0 controllerNumber=1 scan=26380	54.3764	55	1	892	HAN892.317WTLTPLK
11032	18029:3	82	K.HAN[+1548.545]WTLTPLK.S	HexNAc(3)Hex(4)NeuAc(1)	N[+1549]	910.4048	3	2729.1999	2729.1921	0	2.8	251	Specific	504.13	296.7	296.7	6.66	13	>sp|P27169|PON1_HUMAN Serum paraoxonase/arylesterase 1 OS=Homo sapiens OX=9606 GN=PON1 PE=1 SV=3	5892	exp_210408_kal_dephserum_120_55_ct_4_001.26289.26289.3	controllerType=0 controllerNumber=1 scan=26289	54.2345	55	1	1549	HAN1548.545WTLTPLK
11033	17799:3	82	K.HAN[+1710.598]WTLTPLK.S	HexNAc(3)Hex(5)NeuAc(1)	N[+1711]	964.4248	3	2891.2599	2891.245	0	5.2	251	Specific	536.95	419.4	419.4	8.53	13	>sp|P27169|PON1_HUMAN Serum paraoxonase/arylesterase 1 OS=Homo sapiens OX=9606 GN=PON1 PE=1 SV=3	5892	exp_210408_kal_dephserum_120_55_ct_4_001.26042.26042.3	controllerType=0 controllerNumber=1 scan=26042	53.7774	55	1	1711	HAN1710.598WTLTPLK
11034	17118:4	83	K.LHINHNN[+2059.735]LTESVGPLPK.S	HexNAc(4)Hex(5)Fuc(1)NeuAc(1)	N[+2060]	986.4413	4	3942.7432	3942.7483	0	-1.3	121	Specific	120.3	75.39	75.39	1.77	11	>sp|P51884|LUM_HUMAN Lumican OS=Homo sapiens OX=9606 GN=LUM PE=1 SV=2	17641	exp_210408_kal_dephserum_120_55_ct_4_001.25279.25279.2	controllerType=0 controllerNumber=1 scan=25279	52.3355	55	1	2060	LHINHNN2059.735LTESVGPLPK
11035	14103:4	83	K.LHINHNN[+1768.640]LTESVGPLPK.S	HexNAc(4)Hex(5)Fuc(1)	N[+1769]	913.6737	4	3651.6729	3651.6529	0	5.5	121	Specific	146.84	21.36	21.36	2.12	11	>sp|P51884|LUM_HUMAN Lumican OS=Homo sapiens OX=9606 GN=LUM PE=1 SV=2	17641	exp_210408_kal_dephserum_120_55_ct_4_001.21939.21939.2	controllerType=0 controllerNumber=1 scan=21939	46.0217	55	1	1769	LHINHNN1768.640LTESVGPLPK
11036	16831:4	83	K.LHINHNN[+2424.867]LTESVGPLPK.S	HexNAc(5)Hex(6)Fuc(1)NeuAc(1)	N[+2425]	1077.9759	4	4308.8817	4307.8805	1	-0.5	121	Specific	239.74	96.21	96.21	2.84	11	>sp|P51884|LUM_HUMAN Lumican OS=Homo sapiens OX=9606 GN=LUM PE=1 SV=2	17641	exp_210408_kal_dephserum_120_55_ct_4_001.24961.24961.4	controllerType=0 controllerNumber=1 scan=24961	51.745	55	1	2425	LHINHNN2424.867LTESVGPLPK
11037	15732:4	83	K.LHINHNN[+2424.867]LTESVGPLPK.S	HexNAc(5)Hex(6)Fuc(1)NeuAc(1)	N[+2425]	1077.9736	4	4308.8724	4307.8805	1	-2.7	121	Specific	266.03	153.07	153.07	3.41	11	>sp|P51884|LUM_HUMAN Lumican OS=Homo sapiens OX=9606 GN=LUM PE=1 SV=2	17641	exp_210408_kal_dephserum_120_55_ct_4_001.23793.23793.4	controllerType=0 controllerNumber=1 scan=23793	49.4604	55	1	2425	LHINHNN2424.867LTESVGPLPK
11038	16018:4	83	K.LHINHNN[+2715.963]LTESVGPLPK.S	HexNAc(5)Hex(6)Fuc(1)NeuAc(2)	N[+2716]	1150.5076	4	4599.0086	4598.9759	0	7.1	121	Specific	275.98	234.9	234.9	5.66	11	>sp|P51884|LUM_HUMAN Lumican OS=Homo sapiens OX=9606 GN=LUM PE=1 SV=2	17641	exp_210408_kal_dephserum_120_55_ct_4_001.24098.24098.4	controllerType=0 controllerNumber=1 scan=24098	50.0626	55	1	2716	LHINHNN2715.963LTESVGPLPK
11039	14804:4	83	K.LHINHNN[+2424.867]LTESVGPLPK.S	HexNAc(5)Hex(6)Fuc(1)NeuAc(1)	N[+2425]	1077.7315	4	4307.9041	4307.8805	0	5.5	121	Specific	288.6	205.76	205.76	5.91	11	>sp|P51884|LUM_HUMAN Lumican OS=Homo sapiens OX=9606 GN=LUM PE=1 SV=2	17641	exp_210408_kal_dephserum_120_55_ct_4_001.22765.22765.2	controllerType=0 controllerNumber=1 scan=22765	47.5259	55	1	2425	LHINHNN2424.867LTESVGPLPK
11040	17190:4	83	K.LHINHNN[+2350.830]LTESVGPLPK.S	HexNAc(4)Hex(5)Fuc(1)NeuAc(2)	N[+2351]	1059.4676	4	4234.8485	4233.8437	1	0.3	121	Specific	288.97	213.24	104.26	4.99	11	>sp|P51884|LUM_HUMAN Lumican OS=Homo sapiens OX=9606 GN=LUM PE=1 SV=2	17641	exp_210408_kal_dephserum_120_55_ct_4_001.25359.25359.4	controllerType=0 controllerNumber=1 scan=25359	52.49	55	1	2351	LHINHNN2350.830LTESVGPLPK
11041	16652:4	83	K.LHINHNN[+2350.830]LTESVGPLPK.S	HexNAc(4)Hex(5)Fuc(1)NeuAc(2)	N[+2351]	1059.2204	4	4233.8597	4233.8437	0	3.8	121	Specific	354.1	266.48	266.48	6.92	11	>sp|P51884|LUM_HUMAN Lumican OS=Homo sapiens OX=9606 GN=LUM PE=1 SV=2	17641	exp_210408_kal_dephserum_120_55_ct_4_001.24770.24770.4	controllerType=0 controllerNumber=1 scan=24770	51.3897	55	1	2351	LHINHNN2350.830LTESVGPLPK
11042	14809:4	83	K.LHINHNN[+2424.867]LTESVGPLPK.S	HexNAc(5)Hex(6)Fuc(1)NeuAc(1)	N[+2425]	1077.7315	4	4307.9041	4307.8805	0	5.5	121	Specific	522.73	371.84	371.84	7.91	11	>sp|P51884|LUM_HUMAN Lumican OS=Homo sapiens OX=9606 GN=LUM PE=1 SV=2	17641	exp_210408_kal_dephserum_120_55_ct_4_001.22770.22770.2	controllerType=0 controllerNumber=1 scan=22770	47.5384	55	1	2425	LHINHNN2424.867LTESVGPLPK
11043	16671:4	83	K.LHINHNN[+2350.830]LTESVGPLPK.S	HexNAc(4)Hex(5)Fuc(1)NeuAc(2)	N[+2351]	1059.2204	4	4233.8597	4233.8437	0	3.8	121	Specific	543.77	371.82	371.82	8.13	11	>sp|P51884|LUM_HUMAN Lumican OS=Homo sapiens OX=9606 GN=LUM PE=1 SV=2	17641	exp_210408_kal_dephserum_120_55_ct_4_001.24789.24789.4	controllerType=0 controllerNumber=1 scan=24789	51.4192	55	1	2351	LHINHNN2350.830LTESVGPLPK
11044	14827:4	83	K.LHINHNN[+2424.867]LTESVGPLPK.S	HexNAc(5)Hex(6)Fuc(1)NeuAc(1)	N[+2425]	1077.4803	4	4306.8992	4307.8805	-1	5.1	121	Specific	555.05	419.23	419.23	8.71	11	>sp|P51884|LUM_HUMAN Lumican OS=Homo sapiens OX=9606 GN=LUM PE=1 SV=2	17641	exp_210408_kal_dephserum_120_55_ct_4_001.22790.22790.4	controllerType=0 controllerNumber=1 scan=22790	47.5758	55	1	2425	LHINHNN2424.867LTESVGPLPK
11045	29662:5	86	R.LEPVHLQLQC[+57.021]MSQEQLAQVAAN[+2204.772]ATK.E	HexNAc(4)Hex(5)NeuAc(2)	C[+57], N[+2205]	1003.2476	5	5012.2087	5012.1903	0	3.7	346	Specific	475.05	304.14	304.14	7.32	8	>sp|Q96PD5|PGRP2_HUMAN N-acetylmuramoyl-L-alanine amidase OS=Homo sapiens OX=9606 GN=PGLYRP2 PE=1 SV=1	3173	exp_210408_kal_dephserum_120_55_ct_4_001.39376.39376.5	controllerType=0 controllerNumber=1 scan=39376	77.274	55	1	2205	LEPVHLQLQCMSQEQLAQVAAN2204.772ATK
11046	25489:5	86	R.LEPVHLQLQC[+57.021]M[+15.995]SQEQLAQVAAN[+2204.772]ATK.E	HexNAc(4)Hex(5)NeuAc(2)	C[+57], M[+16], N[+2205]	1006.4495	5	5028.2185	5028.1852	0	6.6	346	Specific	377.3	108.23	108.23	4.91	8	>sp|Q96PD5|PGRP2_HUMAN N-acetylmuramoyl-L-alanine amidase OS=Homo sapiens OX=9606 GN=PGLYRP2 PE=1 SV=1	3173	exp_210408_kal_dephserum_120_55_ct_4_001.34724.34724.5	controllerType=0 controllerNumber=1 scan=34724	69.0438	55	1	2205	LEPVHLQLQCMSQEQLAQVAAN2204.772ATK
11047	07524:3	88	R.EN[+1913.677]ETEIIK.C	HexNAc(4)Hex(5)NeuAc(1)	N[+1914]	963.7345	3	2889.1888	2889.1763	0	4.3	283	Specific	218.52	66.81	66.81	2.34	8	>sp|P06276|CHLE_HUMAN Cholinesterase OS=Homo sapiens OX=9606 GN=BCHE PE=1 SV=1	13281	exp_210408_kal_dephserum_120_55_ct_4_001.14487.14487.3	controllerType=0 controllerNumber=1 scan=14487	31.368	55	1	1914	EN1913.677ETEIIK
11048	07362:2	93	K.TLFC[+57.021]N[+1257.449]ASK.E	HexNAc(3)Hex(4)	C[+57], N[+1257]	1099.4621	2	2197.9169	2197.9051	0	5.4	60	Specific	344.83	82.64	82.64	4.55	9	>sp|P20851|C4BPB_HUMAN C4b-binding protein beta chain OS=Homo sapiens OX=9606 GN=C4BPB PE=1 SV=1	10753	exp_210408_kal_dephserum_120_55_ct_4_001.14317.14317.2	controllerType=0 controllerNumber=1 scan=14317	30.9878	55	1	1257	TLFCN1257.449ASK
11049	07319:3	93	K.TLFC[+57.021]N[+1913.677]ASK.E	HexNAc(4)Hex(5)NeuAc(1)	C[+57], N[+1914]	952.0541	3	2854.1478	2854.1327	0	5.3	60	Specific	391.88	145.73	145.73	5.45	9	>sp|P20851|C4BPB_HUMAN C4b-binding protein beta chain OS=Homo sapiens OX=9606 GN=C4BPB PE=1 SV=1	10753	exp_210408_kal_dephserum_120_55_ct_4_001.14272.14272.3	controllerType=0 controllerNumber=1 scan=14272	30.888	55	1	1914	TLFCN1913.677ASK
11050	21271:4	93	R.LGHC[+57.021]PDPVLVNGEFSSSGPVN[+1913.677]VSDK.I	HexNAc(4)Hex(5)NeuAc(1)	C[+57], N[+1914]	1132.2383	4	4525.9315	4524.9227	1	1.2	78	Specific	329.76	150.57	150.57	5.14	9	>sp|P20851|C4BPB_HUMAN C4b-binding protein beta chain OS=Homo sapiens OX=9606 GN=C4BPB PE=1 SV=1	10753	exp_210408_kal_dephserum_120_55_ct_4_001.29930.29930.4	controllerType=0 controllerNumber=1 scan=29930	60.6565	55	1	1914	LGHCPDPVLVNGEFSSSGPVN1913.677VSDK
11051	24836:4	97	K.VVLHPN[+2278.809]YSQVDIGLIK.L	HexNAc(5)Hex(6)NeuAc(1)	N[+2279]	1019.2154	4	4073.8399	4073.8205	0	4.8	236	Specific	88.64	24.37	24.37	2.13	9	>sp|P00738|HPT_HUMAN Haptoglobin OS=Homo sapiens OX=9606 GN=HP PE=1 SV=1	15905	exp_210408_kal_dephserum_120_55_ct_4_001.34013.34013.2	controllerType=0 controllerNumber=1 scan=34013	67.7964	55	1	2279	VVLHPN2278.809YSQVDIGLIK
11052	27244:4	97	K.VVLHPN[+2861.000]YSQVDIGLIK.L	HexNAc(5)Hex(6)NeuAc(3)	N[+2861]	1164.7631	4	4656.0306	4656.0113	0	4.1	236	Specific	374.74	359.55	359.55	7.06	9	>sp|P00738|HPT_HUMAN Haptoglobin OS=Homo sapiens OX=9606 GN=HP PE=1 SV=1	15905	exp_210408_kal_dephserum_120_55_ct_4_001.36613.36613.4	controllerType=0 controllerNumber=1 scan=36613	72.6409	55	1	2861	VVLHPN2861.000YSQVDIGLIK
11053	06164:4	101	K.HYTN[+2059.735]SSQDVTVPC[+57.021]R.V	HexNAc(4)Hex(5)Fuc(1)NeuAc(1)	C[+57], N[+2060]	931.6276	4	3723.4886	3723.4842	0	1.2	89	Specific	122.83	82.25	82.25	2.18	9	>sp|P01877|IGHA2_HUMAN Immunoglobulin heavy constant alpha 2 OS=Homo sapiens OX=9606 GN=IGHA2 PE=1 SV=4	15606	exp_210408_kal_dephserum_120_55_ct_4_001.12910.12910.2	controllerType=0 controllerNumber=1 scan=12910	28.0983	55	1	2060	HYTN2059.735SSQDVTVPCR
11054	05756:4	101	K.HYTN[+1971.719]SSQDVTVPC[+57.021]R.V	HexNAc(5)Hex(5)Fuc(1)	C[+57], N[+1972]	909.6251	4	3635.4786	3635.4682	0	2.9	89	Specific	147.62	88.41	88.41	2.34	9	>sp|P01877|IGHA2_HUMAN Immunoglobulin heavy constant alpha 2 OS=Homo sapiens OX=9606 GN=IGHA2 PE=1 SV=4	15606	exp_210408_kal_dephserum_120_55_ct_4_001.12447.12447.4	controllerType=0 controllerNumber=1 scan=12447	27.2067	55	1	1972	HYTN1971.719SSQDVTVPCR
11055	06795:4	101	K.HYTN[+2553.910]SSQDVTVPC[+57.021]R.V	HexNAc(5)Hex(5)Fuc(1)NeuAc(2)	C[+57], N[+2554]	1055.1734	4	4217.6717	4217.659	0	3	89	Specific	167.62	35.5	35.5	2.06	9	>sp|P01877|IGHA2_HUMAN Immunoglobulin heavy constant alpha 2 OS=Homo sapiens OX=9606 GN=IGHA2 PE=1 SV=4	15606	exp_210408_kal_dephserum_120_55_ct_4_001.13674.13674.4	controllerType=0 controllerNumber=1 scan=13674	29.6363	55	1	2554	HYTN2553.910SSQDVTVPCR
11056	06223:4	101	K.HYTN[+2262.814]SSQDVTVPC[+57.021]R.V	HexNAc(5)Hex(5)Fuc(1)NeuAc(1)	C[+57], N[+2263]	982.4012	4	3926.5828	3926.5636	0	4.9	89	Specific	181.58	52.78	52.78	2.33	9	>sp|P01877|IGHA2_HUMAN Immunoglobulin heavy constant alpha 2 OS=Homo sapiens OX=9606 GN=IGHA2 PE=1 SV=4	15606	exp_210408_kal_dephserum_120_55_ct_4_001.12981.12981.4	controllerType=0 controllerNumber=1 scan=12981	28.2378	55	1	2263	HYTN2262.814SSQDVTVPCR
11057	06730:4	101	K.HYTN[+2350.830]SSQDVTVPC[+57.021]R.V	HexNAc(4)Hex(5)Fuc(1)NeuAc(2)	C[+57], N[+2351]	1004.4009	4	4014.5816	4014.5796	0	0.5	89	Specific	194.43	72.27	64.04	1.91	9	>sp|P01877|IGHA2_HUMAN Immunoglobulin heavy constant alpha 2 OS=Homo sapiens OX=9606 GN=IGHA2 PE=1 SV=4	15606	exp_210408_kal_dephserum_120_55_ct_4_001.13602.13602.4	controllerType=0 controllerNumber=1 scan=13602	29.5095	55	1	2351	HYTN2350.830SSQDVTVPCR
11058	05765:4	101	K.HYTN[+1971.719]SSQDVTVPC[+57.021]R.V	HexNAc(5)Hex(5)Fuc(1)	C[+57], N[+1972]	909.6251	4	3635.4786	3635.4682	0	2.9	89	Specific	298.37	187.17	187.17	5.04	9	>sp|P01877|IGHA2_HUMAN Immunoglobulin heavy constant alpha 2 OS=Homo sapiens OX=9606 GN=IGHA2 PE=1 SV=4	15606	exp_210408_kal_dephserum_120_55_ct_4_001.12456.12456.4	controllerType=0 controllerNumber=1 scan=12456	27.2207	55	1	1972	HYTN1971.719SSQDVTVPCR
11059	06731:4	101	K.HYTN[+2350.830]SSQDVTVPC[+57.021]R.V	HexNAc(4)Hex(5)Fuc(1)NeuAc(2)	C[+57], N[+2351]	1004.4009	4	4014.5816	4014.5796	0	0.5	89	Specific	338.5	151.91	85.97	4.28	9	>sp|P01877|IGHA2_HUMAN Immunoglobulin heavy constant alpha 2 OS=Homo sapiens OX=9606 GN=IGHA2 PE=1 SV=4	15606	exp_210408_kal_dephserum_120_55_ct_4_001.13603.13603.4	controllerType=0 controllerNumber=1 scan=13603	29.5148	55	1	2351	HYTN2350.830SSQDVTVPCR
11060	06797:4	101	K.HYTN[+2553.910]SSQDVTVPC[+57.021]R.V	HexNAc(5)Hex(5)Fuc(1)NeuAc(2)	C[+57], N[+2554]	1055.1734	4	4217.6717	4217.659	0	3	89	Specific	364.2	224.36	224.36	5.86	9	>sp|P01877|IGHA2_HUMAN Immunoglobulin heavy constant alpha 2 OS=Homo sapiens OX=9606 GN=IGHA2 PE=1 SV=4	15606	exp_210408_kal_dephserum_120_55_ct_4_001.13676.13676.4	controllerType=0 controllerNumber=1 scan=13676	29.6451	55	1	2554	HYTN2553.910SSQDVTVPCR
11061	06165:4	101	K.HYTN[+2059.735]SSQDVTVPC[+57.021]R.V	HexNAc(4)Hex(5)Fuc(1)NeuAc(1)	C[+57], N[+2060]	931.6276	4	3723.4886	3723.4842	0	1.2	89	Specific	376.78	237.26	237.26	5.38	9	>sp|P01877|IGHA2_HUMAN Immunoglobulin heavy constant alpha 2 OS=Homo sapiens OX=9606 GN=IGHA2 PE=1 SV=4	15606	exp_210408_kal_dephserum_120_55_ct_4_001.12911.12911.2	controllerType=0 controllerNumber=1 scan=12911	28.1036	55	1	2060	HYTN2059.735SSQDVTVPCR
11062	06224:4	101	K.HYTN[+2262.814]SSQDVTVPC[+57.021]R.V	HexNAc(5)Hex(5)Fuc(1)NeuAc(1)	C[+57], N[+2263]	982.4012	4	3926.5828	3926.5636	0	4.9	89	Specific	427.75	258.77	258.77	6.77	9	>sp|P01877|IGHA2_HUMAN Immunoglobulin heavy constant alpha 2 OS=Homo sapiens OX=9606 GN=IGHA2 PE=1 SV=4	15606	exp_210408_kal_dephserum_120_55_ct_4_001.12982.12982.4	controllerType=0 controllerNumber=1 scan=12982	28.243	55	1	2263	HYTN2262.814SSQDVTVPCR
11063	13644:3	104	R.WEYC[+57.021]N[+1913.677]LTR.C	HexNAc(4)Hex(5)NeuAc(1)	C[+57], N[+1914]	1019.0642	3	3055.1782	3055.1865	0	-2.7	4193	Specific	176.01	42.07	42.07	1.18	9	>sp|P08519|APOA_HUMAN Apolipoprotein(a) OS=Homo sapiens OX=9606 GN=LPA PE=1 SV=1	13429	exp_210408_kal_dephserum_120_55_ct_4_001.21434.21434.3	controllerType=0 controllerNumber=1 scan=21434	45.061	55	1	1914	WEYCN1913.677LTR
11064	07033:2	109	R.VN[+1589.571]R.T	HexNAc(4)Hex(3)NeuAc(1)	N[+1590]	989.3974	2	1977.7875	1977.8017	0	-7.2	89	Specific	123.47	44.07	44.07	0.02	9	>sp|P03951|FA11_HUMAN Coagulation factor XI OS=Homo sapiens OX=9606 GN=F11 PE=1 SV=1	14645	exp_210408_kal_dephserum_120_55_ct_4_001.13953.13953.2	controllerType=0 controllerNumber=1 scan=13953	30.2125	55	1	1590	VN1589.571R
11065	18142:4	109	K.LETTVN[+2204.772]YTDSQRPIC[+57.021]LPSK.G	HexNAc(4)Hex(5)NeuAc(2)	C[+57], N[+2205]	1107.4806	4	4426.9007	4426.8846	0	3.6	486	Specific	326.94	204.9	204.9	5.74	9	>sp|P03951|FA11_HUMAN Coagulation factor XI OS=Homo sapiens OX=9606 GN=F11 PE=1 SV=1	14645	exp_210408_kal_dephserum_120_55_ct_4_001.26427.26427.4	controllerType=0 controllerNumber=1 scan=26427	54.4498	55	1	2205	LETTVN2204.772YTDSQRPICLPSK
11066	15622:3	117	K.N[+2059.735]VTFWGR.P	HexNAc(4)Hex(5)Fuc(1)NeuAc(1)	N[+2060]	980.4023	3	2939.1922	2939.1821	0	3.4	428	Specific	166.92	41.53	41.53	2.08	6	>sp|P27918|PROP_HUMAN Properdin OS=Homo sapiens OX=9606 GN=CFP PE=1 SV=2	259	exp_210408_kal_dephserum_120_55_ct_4_001.23671.23671.3	controllerType=0 controllerNumber=1 scan=23671	49.241	55	1	2060	N2059.735VTFWGR
11067	15636:3	117	K.N[+2059.735]VTFWGR.P	HexNAc(4)Hex(5)Fuc(1)NeuAc(1)	N[+2060]	980.4023	3	2939.1922	2939.1821	0	3.4	428	Specific	368.49	154.28	154.28	5.08	6	>sp|P27918|PROP_HUMAN Properdin OS=Homo sapiens OX=9606 GN=CFP PE=1 SV=2	259	exp_210408_kal_dephserum_120_55_ct_4_001.23685.23685.3	controllerType=0 controllerNumber=1 scan=23685	49.2612	55	1	2060	N2059.735VTFWGR
11068	09313:4	119	R.N[+2952.052]STIPTK.Q	HexNAc(6)Hex(8)Fuc(1)NeuAc(1)	N[+2952]	928.874	4	3712.4742	3712.4721	0	0.6	417	Specific	4.19	1.77	1.77	0.14	4	>sp|P0DMV9|HS71B_HUMAN Heat shock 70 kDa protein 1B OS=Homo sapiens OX=9606 GN=HSPA1B PE=1 SV=1	12257	exp_210408_kal_dephserum_120_55_ct_4_001.16473.16473.4	controllerType=0 controllerNumber=1 scan=16473	35.3888	55	1	2952	N2952.052STIPTK
11069	07029:2	120	R.NIN[+1548.545]YTER.G	HexNAc(3)Hex(4)NeuAc(1)	N[+1549]	1229.5032	2	2457.9992	2457.9873	0	4.8	319	Specific	105.03	1.4	1.4	1.51	12	>sp|P80108|PHLD_HUMAN Phosphatidylinositol-glycan-specific phospholipase D OS=Homo sapiens OX=9606 GN=GPLD1 PE=1 SV=3	18639	exp_210408_kal_dephserum_120_55_ct_4_001.13948.13948.2	controllerType=0 controllerNumber=1 scan=13948	30.1949	55	1	1549	NIN1548.545YTER
11070	07383:4	120	R.NIN[+2204.772]YTER.G	HexNAc(4)Hex(5)NeuAc(2)	N[+2205]	779.3112	4	3114.2229	3114.2149	0	2.6	319	Specific	139.47	24.27	24.27	1.49	12	>sp|P80108|PHLD_HUMAN Phosphatidylinositol-glycan-specific phospholipase D OS=Homo sapiens OX=9606 GN=GPLD1 PE=1 SV=3	18639	exp_210408_kal_dephserum_120_55_ct_4_001.14339.14339.4	controllerType=0 controllerNumber=1 scan=14339	31.0325	55	1	2205	NIN2204.772YTER
11071	06074:3	120	R.NIN[+2059.735]YTER.G	HexNAc(4)Hex(5)Fuc(1)NeuAc(1)	N[+2060]	990.4013	3	2969.1895	2969.1774	0	4.1	319	Specific	186.92	14.47	14.47	1.57	12	>sp|P80108|PHLD_HUMAN Phosphatidylinositol-glycan-specific phospholipase D OS=Homo sapiens OX=9606 GN=GPLD1 PE=1 SV=3	18639	exp_210408_kal_dephserum_120_55_ct_4_001.12800.12800.3	controllerType=0 controllerNumber=1 scan=12800	27.8913	55	1	2060	NIN2059.735YTER
11072	19262:3	120	K.LNVEAAN[+1913.677]WTVR.G	HexNAc(4)Hex(5)NeuAc(1)	N[+1914]	1062.7928	3	3186.3637	3186.3465	0	5.4	562	Specific	234.16	89.77	89.77	2.88	12	>sp|P80108|PHLD_HUMAN Phosphatidylinositol-glycan-specific phospholipase D OS=Homo sapiens OX=9606 GN=GPLD1 PE=1 SV=3	18639	exp_210408_kal_dephserum_120_55_ct_4_001.27732.27732.3	controllerType=0 controllerNumber=1 scan=27732	56.6912	55	1	1914	LNVEAAN1913.677WTVR
11073	00003:3	120	K.N[+2204.772]ASR.L	HexNAc(4)Hex(5)NeuAc(2)	N[+2205]	884.6753	3	2652.0112	2652.0035	0	2.9	604	Specific	63.37	0	0	0.23	12	>sp|P80108|PHLD_HUMAN Phosphatidylinositol-glycan-specific phospholipase D OS=Homo sapiens OX=9606 GN=GPLD1 PE=1 SV=3	18639	exp_210408_kal_dephserum_120_55_ct_4_001.5639.5639.3	controllerType=0 controllerNumber=1 scan=5639	13.1154	55	1	2205	N2204.772ASR
11074	12592:3	122	R.QN[+2245.799]K.T	HexNAc(5)Hex(4)NeuAc(2)	N[+2246]	879.0133	3	2635.0254	2635.0133	0	4.6	375	Specific	132.4	6.87	6.87	0.03	7	>sp|P48594|SPB4_HUMAN Serpin B4 OS=Homo sapiens OX=9606 GN=SERPINB4 PE=1 SV=2	2312	exp_210408_kal_dephserum_120_55_ct_4_001.20140.20140.3	controllerType=0 controllerNumber=1 scan=20140	42.6704	55	1	2246	QN2245.799K
11075	08101:4	128	R.SHEIWTHSC[+57.021]PQSPGN[+2204.772]GTDASH.-	HexNAc(4)Hex(5)NeuAc(2)	C[+57], N[+2205]	1128.1916	4	4509.7445	4509.7411	0	0.7	382	CRagged	696.01	468.3	468.3	11.84	3	>sp|P04278|SHBG_HUMAN Sex hormone-binding globulin OS=Homo sapiens OX=9606 GN=SHBG PE=1 SV=2	5742	exp_210408_kal_dephserum_120_55_ct_4_001.15153.15153.4	controllerType=0 controllerNumber=1 scan=15153	32.6882	55	1	2205	SHEIWTHSCPQSPGN2204.772GTDASH
11076	07511:4	132	K.N[+3372.190]VSVK.D	HexNAc(6)Hex(7)Fuc(1)NeuAc(3)	N[+3372]	980.3885	4	3918.5321	3918.5147	0	4.4	314	Specific	31.02	4.8	4.8	0.51	8	>sp|P68104|EF1A1_HUMAN Elongation factor 1-alpha 1 OS=Homo sapiens OX=9606 GN=EEF1A1 PE=1 SV=1	10920	exp_210408_kal_dephserum_120_55_ct_4_001.14474.14474.4	controllerType=0 controllerNumber=1 scan=14474	31.3426	55	1	3372	N3372.190VSVK
11077	05615:3	132	K.N[+2157.783]VSVK.D	HexNAc(6)Hex(4)NeuAc(1)	N[+2158]	902.046	3	2704.1236	2704.1075	0	5.9	314	Specific	34.19	0	0	0.19	8	>sp|P68104|EF1A1_HUMAN Elongation factor 1-alpha 1 OS=Homo sapiens OX=9606 GN=EEF1A1 PE=1 SV=1	10920	exp_210408_kal_dephserum_120_55_ct_4_001.12290.12290.3	controllerType=0 controllerNumber=1 scan=12290	26.9022	55	1	2158	N2157.783VSVK
11078	01460:4	132	K.N[+3276.158]VSVK.D	HexNAc(6)Hex(10)Fuc(1)NeuAc(1)	N[+3276]	956.3785	4	3822.492	3822.4824	0	2.5	314	Specific	68.58	4.8	4.8	0.2	8	>sp|P68104|EF1A1_HUMAN Elongation factor 1-alpha 1 OS=Homo sapiens OX=9606 GN=EEF1A1 PE=1 SV=1	10920	exp_210408_kal_dephserum_120_55_ct_4_001.7612.7612.4	controllerType=0 controllerNumber=1 scan=7612	17.5408	55	1	3276	N3276.158VSVK
11079	16376:3	135	R.N[+3165.164]ITVK.T	HexNAc(10)Hex(7)	N[+3165]	1247.188	3	3739.5494	3739.5194	0	8	225	Specific	20.47	0	0	0.06	9	>sp|P22891|PROZ_HUMAN Vitamin K-dependent protein Z OS=Homo sapiens OX=9606 GN=PROZ PE=1 SV=2	1529	exp_210408_kal_dephserum_120_55_ct_4_001.24477.24477.3	controllerType=0 controllerNumber=1 scan=24477	50.8074	55	1	3165	N3165.164ITVK
11080	14832:2	135	R.N[+1872.651]ITVK.T	HexNAc(3)Hex(6)NeuAc(1)	N[+1873]	1224.0095	2	2447.0117	2447.0064	0	2.2	225	Specific	45.36	0	0	0.14	9	>sp|P22891|PROZ_HUMAN Vitamin K-dependent protein Z OS=Homo sapiens OX=9606 GN=PROZ PE=1 SV=2	1529	exp_210408_kal_dephserum_120_55_ct_4_001.22797.22797.2	controllerType=0 controllerNumber=1 scan=22797	47.5864	55	1	1873	N1872.651ITVK
11081	14834:2	135	R.N[+1872.651]ITVK.T	HexNAc(3)Hex(6)NeuAc(1)	N[+1873]	1224.0095	2	2447.0117	2447.0064	0	2.2	225	Specific	81.8	0	0	0.25	9	>sp|P22891|PROZ_HUMAN Vitamin K-dependent protein Z OS=Homo sapiens OX=9606 GN=PROZ PE=1 SV=2	1529	exp_210408_kal_dephserum_120_55_ct_4_001.22799.22799.2	controllerType=0 controllerNumber=1 scan=22799	47.5952	55	1	1873	N1872.651ITVK
11082	06396:3	135	K.TYFN[+2204.772]R.T	HexNAc(4)Hex(5)NeuAc(2)	N[+2205]	969.0483	3	2905.1305	2905.1137	0	5.8	230	Specific	95.02	5.6	5.6	0.32	9	>sp|P22891|PROZ_HUMAN Vitamin K-dependent protein Z OS=Homo sapiens OX=9606 GN=PROZ PE=1 SV=2	1529	exp_210408_kal_dephserum_120_55_ct_4_001.13189.13189.3	controllerType=0 controllerNumber=1 scan=13189	28.6729	55	1	2205	TYFN2204.772R
11083	06700:3	135	K.TYFN[+2204.772]R.T	HexNAc(4)Hex(5)NeuAc(2)	N[+2205]	969.0448	3	2905.1198	2905.1137	0	2.1	230	Specific	125.75	4.12	4.12	0.29	9	>sp|P22891|PROZ_HUMAN Vitamin K-dependent protein Z OS=Homo sapiens OX=9606 GN=PROZ PE=1 SV=2	1529	exp_210408_kal_dephserum_120_55_ct_4_001.13567.13567.3	controllerType=0 controllerNumber=1 scan=13567	29.4449	55	1	2205	TYFN2204.772R
11084	06408:3	135	K.TYFN[+2204.772]R.T	HexNAc(4)Hex(5)NeuAc(2)	N[+2205]	969.0483	3	2905.1305	2905.1137	0	5.8	230	Specific	217.09	29.92	29.92	1.28	9	>sp|P22891|PROZ_HUMAN Vitamin K-dependent protein Z OS=Homo sapiens OX=9606 GN=PROZ PE=1 SV=2	1529	exp_210408_kal_dephserum_120_55_ct_4_001.13201.13201.3	controllerType=0 controllerNumber=1 scan=13201	28.6971	55	1	2205	TYFN2204.772R
11085	04942:4	141	R.GTAN[+2204.772]TTTAGVPC[+57.021]QR.W	HexNAc(4)Hex(5)NeuAc(2)	C[+57], N[+2205]	910.3724	4	3638.4678	3638.4526	0	4.2	293	Specific	299.69	177.67	177.67	5.01	7	>sp|P26927|HGFL_HUMAN Hepatocyte growth factor-like protein OS=Homo sapiens OX=9606 GN=MST1 PE=1 SV=2	9390	exp_210408_kal_dephserum_120_55_ct_4_001.11504.11504.4	controllerType=0 controllerNumber=1 scan=11504	25.3809	55	1	2205	GTAN2204.772TTTAGVPCQR
11086	34641:4	145	K.DLQSLEDILHQVEN[+2204.772]K.T	HexNAc(4)Hex(5)NeuAc(2)	N[+2205]	997.1793	4	3985.6954	3985.68	0	3.9	65	Specific	321.78	209.81	209.81	5.86	4	>sp|P02679|FIBG_HUMAN Fibrinogen gamma chain OS=Homo sapiens OX=9606 GN=FGG PE=1 SV=3	15340	exp_210408_kal_dephserum_120_55_ct_4_001.45081.45081.4	controllerType=0 controllerNumber=1 scan=45081	86.5086	55	1	2205	DLQSLEDILHQVEN2204.772K
11087	34107:4	145	K.DLQSLEDILHQVEN[+1913.677]K.T	HexNAc(4)Hex(5)NeuAc(1)	N[+1914]	924.4059	4	3694.6019	3694.5846	0	4.7	65	Specific	569.15	349.44	349.44	7.73	4	>sp|P02679|FIBG_HUMAN Fibrinogen gamma chain OS=Homo sapiens OX=9606 GN=FGG PE=1 SV=3	15340	exp_210408_kal_dephserum_120_55_ct_4_001.44507.44507.4	controllerType=0 controllerNumber=1 scan=44507	85.5852	55	1	1914	DLQSLEDILHQVEN1913.677K
11088	00851:4	147	R.N[+3663.286]ATK.L	HexNAc(6)Hex(7)Fuc(1)NeuAc(4)	N[+3663]	1024.6394	4	4095.536	4096.5261	-1	3.2	513	Specific	12.25	5.41	5.41	0.21	11	>sp|O00533|NCHL1_HUMAN Neural cell adhesion molecule L1-like protein OS=Homo sapiens OX=9606 GN=CHL1 PE=1 SV=4	6448	exp_210408_kal_dephserum_120_55_ct_4_001.6948.6948.2	controllerType=0 controllerNumber=1 scan=6948	16.0997	55	1	3663	N3663.286ATK
11089	16038:3	147	R.N[+2116.756]ATK.L	HexNAc(5)Hex(5)NeuAc(1)	N[+2117]	850.6771	3	2550.0167	2549.9969	0	7.8	513	Specific	20.66	9.89	9.89	0.03	11	>sp|O00533|NCHL1_HUMAN Neural cell adhesion molecule L1-like protein OS=Homo sapiens OX=9606 GN=CHL1 PE=1 SV=4	6448	exp_210408_kal_dephserum_120_55_ct_4_001.24119.24119.3	controllerType=0 controllerNumber=1 scan=24119	50.0964	55	1	2117	N2116.756ATK
11090	01314:4	147	R.N[+3663.286]ATK.L	HexNAc(6)Hex(7)Fuc(1)NeuAc(4)	N[+3663]	1025.143	4	4097.5501	4096.5261	1	5	513	Specific	28.63	3.12	3.12	0.51	11	>sp|O00533|NCHL1_HUMAN Neural cell adhesion molecule L1-like protein OS=Homo sapiens OX=9606 GN=CHL1 PE=1 SV=4	6448	exp_210408_kal_dephserum_120_55_ct_4_001.7455.7455.2	controllerType=0 controllerNumber=1 scan=7455	17.2265	55	1	3663	N3663.286ATK
11091	01131:3	147	R.N[+2059.735]ATK.L	HexNAc(4)Hex(5)Fuc(1)NeuAc(1)	N[+2060]	831.6692	3	2492.993	2492.9755	0	7.1	513	Specific	29.44	17.84	17.84	0.07	11	>sp|O00533|NCHL1_HUMAN Neural cell adhesion molecule L1-like protein OS=Homo sapiens OX=9606 GN=CHL1 PE=1 SV=4	6448	exp_210408_kal_dephserum_120_55_ct_4_001.7247.7247.3	controllerType=0 controllerNumber=1 scan=7247	16.7736	55	1	2060	N2059.735ATK
11092	00620:4	147	R.N[+3663.286]ATK.L	HexNAc(6)Hex(7)Fuc(1)NeuAc(4)	N[+3663]	1025.1369	4	4097.5257	4096.5261	1	-0.9	513	Specific	39.84	4.87	4.87	0.02	11	>sp|O00533|NCHL1_HUMAN Neural cell adhesion molecule L1-like protein OS=Homo sapiens OX=9606 GN=CHL1 PE=1 SV=4	6448	exp_210408_kal_dephserum_120_55_ct_4_001.6688.6688.4	controllerType=0 controllerNumber=1 scan=6688	15.5206	55	1	3663	N3663.286ATK
11093	16579:3	147	R.N[+2627.947]ATK.L	HexNAc(6)Hex(6)Fuc(1)NeuAc(1)	N[+2628]	1021.0736	3	3061.2062	3061.187	0	6.3	513	Specific	76.75	9.3	9.3	0.24	11	>sp|O00533|NCHL1_HUMAN Neural cell adhesion molecule L1-like protein OS=Homo sapiens OX=9606 GN=CHL1 PE=1 SV=4	6448	exp_210408_kal_dephserum_120_55_ct_4_001.24694.24694.3	controllerType=0 controllerNumber=1 scan=24694	51.2144	55	1	2628	N2627.947ATK
11094	37802:4	147	R.N[+4028.418]ATK.L	HexNAc(7)Hex(8)Fuc(1)NeuAc(4)	N[+4028]	1116.4286	4	4462.6927	4461.6583	1	7	513	Specific	76.78	8.3	8.3	0.17	11	>sp|O00533|NCHL1_HUMAN Neural cell adhesion molecule L1-like protein OS=Homo sapiens OX=9606 GN=CHL1 PE=1 SV=4	6448	exp_210408_kal_dephserum_120_55_ct_4_001.48537.48537.4	controllerType=0 controllerNumber=1 scan=48537	91.857	55	1	4028	N4028.418ATK
11095	00924:4	147	R.N[+3663.286]ATK.L	HexNAc(6)Hex(7)Fuc(1)NeuAc(4)	N[+3663]	1024.6386	4	4095.5325	4096.5261	-1	2.4	513	Specific	87.88	11.75	11.75	0.04	11	>sp|O00533|NCHL1_HUMAN Neural cell adhesion molecule L1-like protein OS=Homo sapiens OX=9606 GN=CHL1 PE=1 SV=4	6448	exp_210408_kal_dephserum_120_55_ct_4_001.7031.7031.4	controllerType=0 controllerNumber=1 scan=7031	16.2821	55	1	3663	N3663.286ATK
11096	00626:4	147	R.N[+3663.286]ATK.L	HexNAc(6)Hex(7)Fuc(1)NeuAc(4)	N[+3663]	1025.1369	4	4097.5257	4096.5261	1	-0.9	513	Specific	152.23	6.44	6.44	0.02	11	>sp|O00533|NCHL1_HUMAN Neural cell adhesion molecule L1-like protein OS=Homo sapiens OX=9606 GN=CHL1 PE=1 SV=4	6448	exp_210408_kal_dephserum_120_55_ct_4_001.6694.6694.4	controllerType=0 controllerNumber=1 scan=6694	15.531	55	1	3663	N3663.286ATK
11097	35520:4	150	K.DVQIIVFPEDGIHGFN[+2204.772]FTR.T	HexNAc(4)Hex(5)NeuAc(2)	N[+2205]	1102.9823	4	4408.9075	4408.8859	0	4.9	104	Specific	200.31	126.19	126.19	2.91	5	>sp|P43251|BTD_HUMAN Biotinidase OS=Homo sapiens OX=9606 GN=BTD PE=1 SV=2	10739	exp_210408_kal_dephserum_120_55_ct_4_001.46030.46030.4	controllerType=0 controllerNumber=1 scan=46030	88.0029	55	1	2205	DVQIIVFPEDGIHGFN2204.772FTR
11098	35531:4	150	K.DVQIIVFPEDGIHGFN[+2204.772]FTR.T	HexNAc(4)Hex(5)NeuAc(2)	N[+2205]	1102.9823	4	4408.9075	4408.8859	0	4.9	104	Specific	296.68	212.77	212.77	5.99	5	>sp|P43251|BTD_HUMAN Biotinidase OS=Homo sapiens OX=9606 GN=BTD PE=1 SV=2	10739	exp_210408_kal_dephserum_120_55_ct_4_001.46041.46041.4	controllerType=0 controllerNumber=1 scan=46041	88.0193	55	1	2205	DVQIIVFPEDGIHGFN2204.772FTR
11099	14570:4	150	K.NPVGLIGAEN[+2204.772]ATGETDPSHSK.F	HexNAc(4)Hex(5)NeuAc(2)	N[+2205]	1075.2035	4	4297.7923	4298.7822	-1	3.1	340	Specific	280.41	184.68	184.68	5.73	5	>sp|P43251|BTD_HUMAN Biotinidase OS=Homo sapiens OX=9606 GN=BTD PE=1 SV=2	10739	exp_210408_kal_dephserum_120_55_ct_4_001.22506.22506.4	controllerType=0 controllerNumber=1 scan=22506	47.0211	55	1	2205	NPVGLIGAEN2204.772ATGETDPSHSK
11100	23849:4	158	R.VLYLAAYN[+2204.772]C[+57.021]TLRPVSK.K	HexNAc(4)Hex(5)NeuAc(2)	C[+57], N[+2205]	1018.9549	4	4072.7977	4072.7823	0	3.8	129	Specific	354.82	271.87	271.87	6.72	3	>sp|Q9UGM5|FETUB_HUMAN Fetuin-B OS=Homo sapiens OX=9606 GN=FETUB PE=1 SV=2	12140	exp_210408_kal_dephserum_120_55_ct_4_001.32884.32884.4	controllerType=0 controllerNumber=1 scan=32884	65.8426	55	1	2205	VLYLAAYN2204.772CTLRPVSK
11101	17687:3	159	K.LSITFRN[+1378.476]NSHNR.Y	HexNAc(2)Hex(6)	N[+1378]	946.4136	3	2837.2263	2837.2317	0	-1.9	536	Specific	81.71	81.71	81.71	0.73	5	>sp|P00488|F13A_HUMAN Coagulation factor XIII A chain OS=Homo sapiens OX=9606 GN=F13A1 PE=1 SV=4	621	exp_210408_kal_dephserum_120_55_ct_4_001.25925.25925.3	controllerType=0 controllerNumber=1 scan=25925	53.5509	55	1	1378	LSITFRN1378.476NSHNR
11102	08255:2	161	R.VN[+1581.555]K.T	HexNAc(3)Hex(6)	N[+1582]	971.3998	2	1941.7924	1941.7792	0	6.8	187	Specific	3.43	3.43	3.43	0.03	5	>sp|P36952|SPB5_HUMAN Serpin B5 OS=Homo sapiens OX=9606 GN=SERPINB5 PE=1 SV=2	4647	exp_210408_kal_dephserum_120_55_ct_4_001.15318.15318.3	controllerType=0 controllerNumber=1 scan=15318	33.0429	55	1	1582	VN1581.555K
11103	05605:2	161	R.VN[+1913.677]K.T	HexNAc(4)Hex(5)NeuAc(1)	N[+1914]	1137.4613	2	2273.9153	2273.9012	0	6.2	187	Specific	47.72	47.72	47.72	1.05	5	>sp|P36952|SPB5_HUMAN Serpin B5 OS=Homo sapiens OX=9606 GN=SERPINB5 PE=1 SV=2	4647	exp_210408_kal_dephserum_120_55_ct_4_001.12279.12279.2	controllerType=0 controllerNumber=1 scan=12279	26.8797	55	1	1914	VN1913.677K
11104	13267:2	161	R.VN[+1872.651]K.T	HexNAc(3)Hex(6)NeuAc(1)	N[+1873]	1116.9485	2	2232.8897	2232.8746	0	6.8	187	Specific	67.68	67.68	67.68	1.16	5	>sp|P36952|SPB5_HUMAN Serpin B5 OS=Homo sapiens OX=9606 GN=SERPINB5 PE=1 SV=2	4647	exp_210408_kal_dephserum_120_55_ct_4_001.20997.20997.2	controllerType=0 controllerNumber=1 scan=20997	44.2393	55	1	1873	VN1872.651K
11105	05608:2	161	R.VN[+1913.677]K.T	HexNAc(4)Hex(5)NeuAc(1)	N[+1914]	1137.4613	2	2273.9153	2273.9012	0	6.2	187	Specific	70.77	70.77	70.77	1.38	5	>sp|P36952|SPB5_HUMAN Serpin B5 OS=Homo sapiens OX=9606 GN=SERPINB5 PE=1 SV=2	4647	exp_210408_kal_dephserum_120_55_ct_4_001.12282.12282.2	controllerType=0 controllerNumber=1 scan=12282	26.8897	55	1	1914	VN1913.677K
11106	23292:4	163	K.TELFSSSC[+57.021]PGGIM[+15.995]LN[+2204.772]ETGQGYQR.F	HexNAc(4)Hex(5)NeuAc(2)	C[+57], M[+16], N[+2205]	1188.9904	4	4752.9398	4752.9167	0	4.9	121	Specific	226.62	141.75	140.08	5.14	6	>sp|O95445|APOM_HUMAN Apolipoprotein M OS=Homo sapiens OX=9606 GN=APOM PE=1 SV=2	16842	exp_210408_kal_dephserum_120_55_ct_4_001.32268.32268.2	controllerType=0 controllerNumber=1 scan=32268	64.7546	55	1	2205	TELFSSSCPGGIMLN2204.772ETGQGYQR
11107	29971:2	163	R.FLLYN[+1460.529]R.S	HexNAc(4)Hex(4)	N[+1461]	1143.4947	2	2285.9821	2285.9905	0	-3.7	144	Specific	114.31	10.92	10.92	0.03	6	>sp|O95445|APOM_HUMAN Apolipoprotein M OS=Homo sapiens OX=9606 GN=APOM PE=1 SV=2	16842	exp_210408_kal_dephserum_120_55_ct_4_001.39726.39726.2	controllerType=0 controllerNumber=1 scan=39726	77.8294	55	1	1461	FLLYN1460.529R
11108	02690:5	166	K.N[+3575.270]NTR.G	HexNAc(7)Hex(7)Fuc(1)NeuAc(3)	N[+3575]	816.7137	5	4079.5394	4079.522	0	4.3	788	Specific	52.5	3	3	0.28	7	>sp|P24821|TENA_HUMAN Tenascin OS=Homo sapiens OX=9606 GN=TNC PE=1 SV=3	19590	exp_210408_kal_dephserum_120_55_ct_4_001.8890.8890.5	controllerType=0 controllerNumber=1 scan=8890	20.3372	55	1	3575	N3575.270NTR
11109	04768:4	166	K.N[+3276.158]NTR.G	HexNAc(6)Hex(10)Fuc(1)NeuAc(1)	N[+3276]	945.863	4	3780.43	3780.4103	0	5.2	788	Specific	99.68	3	3	0.27	7	>sp|P24821|TENA_HUMAN Tenascin OS=Homo sapiens OX=9606 GN=TNC PE=1 SV=3	19590	exp_210408_kal_dephserum_120_55_ct_4_001.11298.11298.2	controllerType=0 controllerNumber=1 scan=11298	24.9797	55	1	3276	N3276.158NTR
11110	12342:4	167	R.PVTPIAQN[+2204.772]QTTLGSSR.A	HexNAc(4)Hex(5)NeuAc(2)	N[+2205]	969.4255	4	3874.68	3874.6592	0	5.4	235	Specific	398.72	254.28	254.28	6.28	2	>sp|Q9NZP8|C1RL_HUMAN Complement C1r subcomponent-like protein OS=Homo sapiens OX=9606 GN=C1RL PE=1 SV=2	16499	exp_210408_kal_dephserum_120_55_ct_4_001.19875.19875.4	controllerType=0 controllerNumber=1 scan=19875	42.1341	55	1	2205	PVTPIAQN2204.772QTTLGSSR
11111	12311:4	167	R.PVTPIAQN[+2204.772]QTTLGSSR.A	HexNAc(4)Hex(5)NeuAc(2)	N[+2205]	969.4229	4	3874.6697	3874.6592	0	2.7	235	Specific	487.9	411.72	411.72	8.2	2	>sp|Q9NZP8|C1RL_HUMAN Complement C1r subcomponent-like protein OS=Homo sapiens OX=9606 GN=C1RL PE=1 SV=2	16499	exp_210408_kal_dephserum_120_55_ct_4_001.19841.19841.2	controllerType=0 controllerNumber=1 scan=19841	42.068	55	1	2205	PVTPIAQN2204.772QTTLGSSR
11112	12353:4	167	R.PVTPIAQN[+2204.772]QTTLGSSR.A	HexNAc(4)Hex(5)NeuAc(2)	N[+2205]	969.4255	4	3874.68	3874.6592	0	5.4	235	Specific	607.82	439.53	439.53	10.85	2	>sp|Q9NZP8|C1RL_HUMAN Complement C1r subcomponent-like protein OS=Homo sapiens OX=9606 GN=C1RL PE=1 SV=2	16499	exp_210408_kal_dephserum_120_55_ct_4_001.19886.19886.4	controllerType=0 controllerNumber=1 scan=19886	42.1506	55	1	2205	PVTPIAQN2204.772QTTLGSSR
11113	30725:5	174	R.NPPMGGNVVIFDTVITNQEEPYQN[+2204.772]HSGR.F	HexNAc(4)Hex(5)NeuAc(2)	N[+2205]	1064.4564	5	5318.253	5318.247	0	1.1	123	Specific	74.17	74.17	74.17	2.14	4	>sp|P02745|C1QA_HUMAN Complement C1q subcomponent subunit A OS=Homo sapiens OX=9606 GN=C1QA PE=1 SV=2	569	exp_210408_kal_dephserum_120_55_ct_4_001.40594.40594.5	controllerType=0 controllerNumber=1 scan=40594	79.1928	55	1	2205	NPPMGGNVVIFDTVITNQEEPYQN2204.772HSGR
11114	29507:5	174	R.NPPMGGNVVIFDTVITNQEEPYQN[+2059.735]HSGR.F	HexNAc(4)Hex(5)Fuc(1)NeuAc(1)	N[+2060]	1035.2512	5	5172.227	5173.2095	-1	4	123	Specific	185.53	125.44	125.44	2.86	4	>sp|P02745|C1QA_HUMAN Complement C1q subcomponent subunit A OS=Homo sapiens OX=9606 GN=C1QA PE=1 SV=2	569	exp_210408_kal_dephserum_120_55_ct_4_001.39202.39202.5	controllerType=0 controllerNumber=1 scan=39202	76.9836	55	1	2060	NPPMGGNVVIFDTVITNQEEPYQN2059.735HSGR
11115	18170:3	180	R.LTN[+1095.397]GSRYPNC[+57.021]AYR.T	HexNAc(3)Hex(3)	C[+57], N[+1095]	889.7209	3	2667.148	2667.1349	0	4.9	114	Specific	7.28	7.28	7.28	0.12	4	>sp|P07998|RNAS1_HUMAN Ribonuclease pancreatic OS=Homo sapiens OX=9606 GN=RNASE1 PE=1 SV=4	384	exp_210408_kal_dephserum_120_55_ct_4_001.26462.26462.3	controllerType=0 controllerNumber=1 scan=26462	54.51	55	1	1095	LTN1095.397GSRYPNCAYR
11116	15515:3	180	R.LTN[+1257.449]GSRYPNC[+57.021]AYR.T	HexNAc(3)Hex(4)	C[+57], N[+1257]	943.7414	3	2829.2095	2829.1877	0	7.7	114	Specific	96.41	16.2	16.2	0.18	4	>sp|P07998|RNAS1_HUMAN Ribonuclease pancreatic OS=Homo sapiens OX=9606 GN=RNASE1 PE=1 SV=4	384	exp_210408_kal_dephserum_120_55_ct_4_001.23559.23559.3	controllerType=0 controllerNumber=1 scan=23559	49.025	55	1	1257	LTN1257.449GSRYPNCAYR
11117	25593:4	196	K.RN[+2553.910]RTFVLNFIK.I	HexNAc(5)Hex(5)Fuc(1)NeuAc(2)	N[+2554]	991.1954	4	3961.7596	3961.7317	0	7.1	354	Specific	61.45	15.11	15.11	0.32	4	>sp|P04070|PROC_HUMAN Vitamin K-dependent protein C OS=Homo sapiens OX=9606 GN=PROC PE=1 SV=1	6229	exp_210408_kal_dephserum_120_55_ct_4_001.34841.34841.4	controllerType=0 controllerNumber=1 scan=34841	69.2398	55	1	2554	RN2553.910RTFVLNFIK
11118	25806:3	196	K.RN[+2116.756]RTFVLNFIK.I	HexNAc(5)Hex(5)NeuAc(1)	N[+2117]	1175.5413	3	3524.6094	3524.5783	0	8.8	354	Specific	211.56	10.64	10.64	0.05	4	>sp|P04070|PROC_HUMAN Vitamin K-dependent protein C OS=Homo sapiens OX=9606 GN=PROC PE=1 SV=1	6229	exp_210408_kal_dephserum_120_55_ct_4_001.35084.35084.3	controllerType=0 controllerNumber=1 scan=35084	69.692	55	1	2117	RN2116.756RTFVLNFIK
11119	04391:3	209	K.HTEPN[+876.322]ETTPLTEPEK.G	HexNAc(2)Hex(2)Fuc(1)	N[+876]	867.0548	3	2599.1498	2599.1404	0	3.6	806	Specific	140.52	3.71	3.71	1.58	4	>sp|P13591|NCAM1_HUMAN Neural cell adhesion molecule 1 OS=Homo sapiens OX=9606 GN=NCAM1 PE=1 SV=3	17661	exp_210408_kal_dephserum_120_55_ct_4_001.10836.10836.3	controllerType=0 controllerNumber=1 scan=10836	24.1478	55	1	876	HTEPN876.322ETTPLTEPEK
11120	04431:2	209	K.HTEPN[+876.322]ETTPLTEPEK.G	HexNAc(2)Hex(2)Fuc(1)	N[+876]	1300.0765	2	2599.1456	2599.1404	0	2	806	Specific	172.43	37.62	37.62	0.73	4	>sp|P13591|NCAM1_HUMAN Neural cell adhesion molecule 1 OS=Homo sapiens OX=9606 GN=NCAM1 PE=1 SV=3	17661	exp_210408_kal_dephserum_120_55_ct_4_001.10879.10879.2	controllerType=0 controllerNumber=1 scan=10879	24.2286	55	1	876	HTEPN876.322ETTPLTEPEK
11121	08596:4	219	K.IHVAGETDSSNLN[+2861.000]VSEPR.A	HexNAc(5)Hex(6)NeuAc(3)	N[+2861]	1197.2466	4	4785.9647	4785.936	0	6	401	Specific	14.88	2.29	2.29	1.78	2	>sp|Q12913|PTPRJ_HUMAN Receptor-type tyrosine-protein phosphatase eta OS=Homo sapiens OX=9606 GN=PTPRJ PE=1 SV=3	5877	exp_210408_kal_dephserum_120_55_ct_4_001.15686.15686.2	controllerType=0 controllerNumber=1 scan=15686	33.7707	55	1	2861	IHVAGETDSSNLN2861.000VSEPR
11122	02172:3	247	K.FLC[+57.021]IMC[+57.021]C[+57.021]SN[+1257.449]ISYER.D	HexNAc(3)Hex(4)	C[+57]*3, N[+1257]	1037.4158	3	3110.2328	3110.2343	0	-0.5	41	Specific	90.25	75.7	75.7	1.87	11	>sp|Q8IV20|LACC1_HUMAN Purine nucleoside phosphorylase LACC1 OS=Homo sapiens OX=9606 GN=LACC1 PE=1 SV=1	15812	exp_210408_kal_dephserum_120_55_ct_4_001.8347.8347.3	controllerType=0 controllerNumber=1 scan=8347	19.1834	55	1	1257	FLCIMCCSN1257.449ISYER
11123	02185:4	247	K.FLC[+57.021]IMC[+57.021]C[+57.021]SN[+1257.449]ISYER.D	HexNAc(3)Hex(4)	C[+57]*3, N[+1257]	778.3168	4	3110.2453	3110.2343	0	3.5	41	Specific	102.33	33.23	33.23	2.1	11	>sp|Q8IV20|LACC1_HUMAN Purine nucleoside phosphorylase LACC1 OS=Homo sapiens OX=9606 GN=LACC1 PE=1 SV=1	15812	exp_210408_kal_dephserum_120_55_ct_4_001.8360.8360.4	controllerType=0 controllerNumber=1 scan=8360	19.2184	55	1	1257	FLCIMCCSN1257.449ISYER
11124	02399:3	247	K.FLC[+57.021]IMC[+57.021]C[+57.021]SN[+892.317]ISYER.D	HexNAc(2)Hex(3)	C[+57]*3, N[+892]	915.7053	3	2745.1013	2745.1021	0	-0.3	41	Specific	107.79	107.79	107.79	2.16	11	>sp|Q8IV20|LACC1_HUMAN Purine nucleoside phosphorylase LACC1 OS=Homo sapiens OX=9606 GN=LACC1 PE=1 SV=1	15812	exp_210408_kal_dephserum_120_55_ct_4_001.8586.8586.3	controllerType=0 controllerNumber=1 scan=8586	19.6856	55	1	892	FLCIMCCSN892.317ISYER
11125	02953:4	247	K.FLC[+57.021]IMC[+57.021]C[+57.021]SN[+2204.772]ISYER.D	HexNAc(4)Hex(5)NeuAc(2)	C[+57]*3, N[+2205]	1015.1468	4	4057.5655	4057.5573	0	2	41	Specific	116.48	72.96	72.96	2.16	11	>sp|Q8IV20|LACC1_HUMAN Purine nucleoside phosphorylase LACC1 OS=Homo sapiens OX=9606 GN=LACC1 PE=1 SV=1	15812	exp_210408_kal_dephserum_120_55_ct_4_001.9165.9165.4	controllerType=0 controllerNumber=1 scan=9165	20.948	55	1	2205	FLCIMCCSN2204.772ISYER
11126	02692:5	247	K.FLC[+57.021]IMC[+57.021]C[+57.021]SN[+1913.677]ISYER.D	HexNAc(4)Hex(5)NeuAc(1)	C[+57]*3, N[+1914]	754.1001	5	3766.4715	3766.4619	0	2.5	41	Specific	184.91	179.3	179.3	2.76	11	>sp|Q8IV20|LACC1_HUMAN Purine nucleoside phosphorylase LACC1 OS=Homo sapiens OX=9606 GN=LACC1 PE=1 SV=1	15812	exp_210408_kal_dephserum_120_55_ct_4_001.8892.8892.5	controllerType=0 controllerNumber=1 scan=8892	20.3396	55	1	1914	FLCIMCCSN1913.677ISYER
11127	02362:4	247	K.FLC[+57.021]IMC[+57.021]C[+57.021]SN[+1548.545]ISYER.D	HexNAc(3)Hex(4)NeuAc(1)	C[+57]*3, N[+1549]	851.0907	4	3401.3408	3401.3297	0	3.3	41	Specific	287.22	262.98	262.98	5.54	11	>sp|Q8IV20|LACC1_HUMAN Purine nucleoside phosphorylase LACC1 OS=Homo sapiens OX=9606 GN=LACC1 PE=1 SV=1	15812	exp_210408_kal_dephserum_120_55_ct_4_001.8548.8548.4	controllerType=0 controllerNumber=1 scan=8548	19.6038	55	1	1549	FLCIMCCSN1548.545ISYER
11128	01960:6	247	K.FLC[+57.021]IM[+15.995]C[+57.021]C[+57.021]SN[+4393.550]ISYER.D	HexNAc(8)Hex(9)Fuc(1)NeuAc(4)	C[+57]*3, M[+16], N[+4394]	1044.3987	6	6261.356	6262.3298	-1	4.7	41	Specific	9.08	9.08	9.08	1.06	11	>sp|Q8IV20|LACC1_HUMAN Purine nucleoside phosphorylase LACC1 OS=Homo sapiens OX=9606 GN=LACC1 PE=1 SV=1	15812	exp_210408_kal_dephserum_120_55_ct_4_001.8130.8130.6	controllerType=0 controllerNumber=1 scan=8130	18.6737	55	1	4394	FLCIMCCSN4393.550ISYER
11129	01015:3	247	K.FLC[+57.021]IM[+15.995]C[+57.021]C[+57.021]SN[+730.264]ISYER.D	HexNAc(2)Hex(2)	C[+57]*3, M[+16], N[+730]	867.0185	3	2599.0409	2599.0442	0	-1.3	41	Specific	72.45	10.38	10.38	0.72	11	>sp|Q8IV20|LACC1_HUMAN Purine nucleoside phosphorylase LACC1 OS=Homo sapiens OX=9606 GN=LACC1 PE=1 SV=1	15812	exp_210408_kal_dephserum_120_55_ct_4_001.7125.7125.3	controllerType=0 controllerNumber=1 scan=7125	16.5161	55	1	730	FLCIMCCSN730.264ISYER
11130	00847:4	247	K.FLC[+57.021]IM[+15.995]C[+57.021]C[+57.021]SN[+2569.905]ISYER.D	HexNAc(5)Hex(6)NeuAc(2)	C[+57]*3, M[+16], N[+2570]	1110.4273	4	4438.6873	4438.6844	0	0.6	41	Specific	204.65	65.57	65.57	1.72	11	>sp|Q8IV20|LACC1_HUMAN Purine nucleoside phosphorylase LACC1 OS=Homo sapiens OX=9606 GN=LACC1 PE=1 SV=1	15812	exp_210408_kal_dephserum_120_55_ct_4_001.6943.6943.4	controllerType=0 controllerNumber=1 scan=6943	16.0893	55	1	2570	FLCIMCCSN2569.905ISYER
11131	00761:4	247	K.FLC[+57.021]IM[+15.995]C[+57.021]C[+57.021]SN[+1913.677]ISYER.D	HexNAc(4)Hex(5)NeuAc(1)	C[+57]*3, M[+16], N[+1914]	946.3699	4	3782.4576	3782.4568	0	0.2	41	Specific	285.44	147.51	147.51	2.98	11	>sp|Q8IV20|LACC1_HUMAN Purine nucleoside phosphorylase LACC1 OS=Homo sapiens OX=9606 GN=LACC1 PE=1 SV=1	15812	exp_210408_kal_dephserum_120_55_ct_4_001.6839.6839.4	controllerType=0 controllerNumber=1 scan=6839	15.8763	55	1	1914	FLCIMCCSN1913.677ISYER
11132	36675:4	247	K.N[+4102.455]LSSIK.V	HexNAc(8)Hex(9)Fuc(1)NeuAc(3)	N[+4102]	1191.4621	4	4762.8265	4763.8425	-1	-2.7	99	Specific	113.97	0.86	0.86	0.05	11	>sp|Q8IV20|LACC1_HUMAN Purine nucleoside phosphorylase LACC1 OS=Homo sapiens OX=9606 GN=LACC1 PE=1 SV=1	15812	exp_210408_kal_dephserum_120_55_ct_4_001.47292.47292.4	controllerType=0 controllerNumber=1 scan=47292	89.8974	55	1	4102	N4102.455LSSIK
11133	03433:4	247	K.N[+2407.852]LSSIKVIVPR.H	HexNAc(5)Hex(5)NeuAc(2)	N[+2408]	909.1588	4	3633.6134	3633.6145	0	-0.3	99	Specific	38.96	30.21	30.21	0.27	11	>sp|Q8IV20|LACC1_HUMAN Purine nucleoside phosphorylase LACC1 OS=Homo sapiens OX=9606 GN=LACC1 PE=1 SV=1	15812	exp_210408_kal_dephserum_120_55_ct_4_001.9659.9659.4	controllerType=0 controllerNumber=1 scan=9659	21.951	55	1	2408	N2407.852LSSIKVIVPR
11134	06182:3	250	K.N[+2204.772]VTELNEPLSNEER.N	HexNAc(4)Hex(5)NeuAc(2)	N[+2205]	1283.5242	3	3848.558	3848.5596	0	-0.4	29	Specific	77.62	16.16	16.16	1.37	3	>sp|P61981|1433G_HUMAN 14-3-3 protein gamma OS=Homo sapiens OX=9606 GN=YWHAG PE=1 SV=2	14389	exp_210408_kal_dephserum_120_55_ct_4_001.12932.12932.3	controllerType=0 controllerNumber=1 scan=12932	28.1434	55	1	2205	N2204.772VTELNEPLSNEER
11135	25176:5	252	K.ADDPSSYM[+15.995]EVVQAAN[+2204.772]TSGNWEELVK.Y	HexNAc(4)Hex(5)NeuAc(2)	M[+16], N[+2205]	993.2135	5	4962.0384	4961.008	1	5.4	1131	Specific	107.66	107.66	107.66	2.8	3	>sp|Q00610|CLH1_HUMAN Clathrin heavy chain 1 OS=Homo sapiens OX=9606 GN=CLTC PE=1 SV=5	9895	exp_210408_kal_dephserum_120_55_ct_4_001.34389.34389.5	controllerType=0 controllerNumber=1 scan=34389	68.4287	55	1	2205	ADDPSSYMEVVQAAN2204.772TSGNWEELVK
11136	18514:2	276	K.GN[+1378.476]YSER.V	HexNAc(2)Hex(6)	N[+1378]	1052.4116	2	2103.8159	2103.797	0	9	38	Specific	206.31	19.1	19.1	0.12	2	>sp|P20671|H2A1D_HUMAN Histone H2A type 1-D OS=Homo sapiens OX=9606 GN=H2AC7 PE=1 SV=2	10317	exp_210408_kal_dephserum_120_55_ct_4_001.26859.26859.2	controllerType=0 controllerNumber=1 scan=26859	55.185	55	1	1378	GN1378.476YSER
11137	10803:4	291	K.LNLYLDSVN[+876.322]ETQFC[+57.021]VNIPAVR.N	HexNAc(2)Hex(2)Fuc(1)	C[+57], N[+876]	836.1446	4	3341.5564	3341.5716	0	-4.6	1347	Specific	10.9	8.23	8.23	0.02	3	>sp|Q6YHK3|CD109_HUMAN CD109 antigen OS=Homo sapiens OX=9606 GN=CD109 PE=1 SV=2	16898	exp_210408_kal_dephserum_120_55_ct_4_001.18111.18111.4	controllerType=0 controllerNumber=1 scan=18111	38.7623	55	1	876	LNLYLDSVN876.322ETQFCVNIPAVR
11138	08317:3	295	K.PREEQFN[+1444.534]STFR.V	HexNAc(4)Hex(3)Fuc(1)	N[+1445]	952.4101	3	2855.2158	2855.2099	0	2.1	170	Specific	221.3	87.63	87.63	2.33	4	>sp|P01859|IGHG2_HUMAN Immunoglobulin heavy constant gamma 2 OS=Homo sapiens OX=9606 GN=IGHG2 PE=1 SV=2	9162	exp_210408_kal_dephserum_120_55_ct_4_001.15384.15384.3	controllerType=0 controllerNumber=1 scan=15384	33.1884	55	1	1445	PREEQFN1444.534STFR
11139	09530:3	295	R.EEQFN[+1606.587]STFR.V	HexNAc(4)Hex(4)Fuc(1)	N[+1607]	922.0467	3	2764.1256	2764.1089	0	6.1	172	Specific	270.04	55.37	55.37	2.84	4	>sp|P01859|IGHG2_HUMAN Immunoglobulin heavy constant gamma 2 OS=Homo sapiens OX=9606 GN=IGHG2 PE=1 SV=2	9162	exp_210408_kal_dephserum_120_55_ct_4_001.16705.16705.3	controllerType=0 controllerNumber=1 scan=16705	35.8982	55	1	1607	EEQFN1606.587STFR
11140	09737:3	295	R.EEQFN[+1444.534]STFR.V	HexNAc(4)Hex(3)Fuc(1)	N[+1445]	868.0274	3	2602.0677	2602.056	0	4.5	172	Specific	322.76	117.78	117.78	3.26	4	>sp|P01859|IGHG2_HUMAN Immunoglobulin heavy constant gamma 2 OS=Homo sapiens OX=9606 GN=IGHG2 PE=1 SV=2	9162	exp_210408_kal_dephserum_120_55_ct_4_001.16928.16928.3	controllerType=0 controllerNumber=1 scan=16928	36.3304	55	1	1445	EEQFN1444.534STFR
11141	09762:3	295	R.EEQFN[+1444.534]STFR.V	HexNAc(4)Hex(3)Fuc(1)	N[+1445]	868.0283	3	2602.0703	2602.056	0	5.5	172	Specific	325.55	126.13	126.13	4.44	4	>sp|P01859|IGHG2_HUMAN Immunoglobulin heavy constant gamma 2 OS=Homo sapiens OX=9606 GN=IGHG2 PE=1 SV=2	9162	exp_210408_kal_dephserum_120_55_ct_4_001.16955.16955.3	controllerType=0 controllerNumber=1 scan=16955	36.3796	55	1	1445	EEQFN1444.534STFR
11142	07658:4	312	R.VYLQGLIDC[+57.021]YLFGN[+2100.761]SSTVLEDSK.S	HexNAc(5)Hex(4)Fuc(1)NeuAc(1)	C[+57], N[+2101]	1181.0096	4	4721.0164	4722.0418	-1	-4.7	81	Specific	56.04	2.5	2.5	0.07	2	>sp|P35542|SAA4_HUMAN Serum amyloid A-4 protein OS=Homo sapiens OX=9606 GN=SAA4 PE=1 SV=2	1833	exp_210408_kal_dephserum_120_55_ct_4_001.14631.14631.4	controllerType=0 controllerNumber=1 scan=14631	31.6511	55	1	2101	VYLQGLIDCYLFGN2100.761SSTVLEDSK
11143	07928:3	313	K.N[+1403.507]LTC[+57.021]PEEEDTVK.V	HexNAc(3)Hex(4)Fuc(1)	C[+57], N[+1404]	946.7176	3	2838.1382	2838.149	0	-3.8	86	Specific	0.77	0.77	0.77	0.69	3	>sp|P13727|PRG2_HUMAN Bone marrow proteoglycan OS=Homo sapiens OX=9606 GN=PRG2 PE=1 SV=2	19995	exp_210408_kal_dephserum_120_55_ct_4_001.14957.14957.3	controllerType=0 controllerNumber=1 scan=14957	32.2919	55	1	1404	N1403.507LTCPEEEDTVK
11144	30321:4	314	K.VLHFDQVTEN[+2204.772]TTGK.A	HexNAc(4)Hex(5)NeuAc(2)	N[+2205]	949.1571	4	3793.6068	3793.569	0	10	56	Specific	140.89	8.35	8.35	0.43	2	>sp|P29508|SPB3_HUMAN Serpin B3 OS=Homo sapiens OX=9606 GN=SERPINB3 PE=1 SV=2	3367	exp_210408_kal_dephserum_120_55_ct_4_001.40125.40125.2	controllerType=0 controllerNumber=1 scan=40125	78.4516	55	1	2205	VLHFDQVTEN2204.772TTGK
11145	18897:4	319	R.GKEGHFYYN[+2204.772]ISEVK.V	HexNAc(4)Hex(5)NeuAc(2)	N[+2205]	969.6522	4	3875.587	3875.5897	0	-0.7	56	Specific	92.35	13.66	13.66	0.12	3	>sp|P55058|PLTP_HUMAN Phospholipid transfer protein OS=Homo sapiens OX=9606 GN=PLTP PE=1 SV=1	173	exp_210408_kal_dephserum_120_55_ct_4_001.27303.27303.4	controllerType=0 controllerNumber=1 scan=27303	55.95	55	1	2205	GKEGHFYYN2204.772ISEVK
11146	36677:3	319	R.N[+3575.270]WSLPNR.A	HexNAc(7)Hex(7)Fuc(1)NeuAc(3)	N[+3575]	1487.9131	3	4461.7249	4461.7225	0	0.5	245	Specific	84.89	15.27	15.27	0.76	3	>sp|P55058|PLTP_HUMAN Phospholipid transfer protein OS=Homo sapiens OX=9606 GN=PLTP PE=1 SV=1	173	exp_210408_kal_dephserum_120_55_ct_4_001.47294.47294.3	controllerType=0 controllerNumber=1 scan=47294	89.9063	55	1	3575	N3575.270WSLPNR
11147	05734:3	323	R.EEQFN[+1768.640]STYR.V	HexNAc(4)Hex(5)Fuc(1)	N[+1769]	981.3936	3	2942.1664	2942.1566	0	3.3	173	Specific	198.59	68.06	68.06	2.33	3	>sp|P01861|IGHG4_HUMAN Immunoglobulin heavy constant gamma 4 OS=Homo sapiens OX=9606 GN=IGHG4 PE=1 SV=1	15082	exp_210408_kal_dephserum_120_55_ct_4_001.12423.12423.3	controllerType=0 controllerNumber=1 scan=12423	27.1577	55	1	1769	EEQFN1768.640STYR
11148	27520:3	325	R.TN[+203.079]STFVQALVEHVK.E	HexNAc(1)	N[+203]	592.6474	3	1775.9276	1775.9174	0	5.8	214	Specific	230.52	204.16	204.16	4.66	4	>sp|P07602|SAP_HUMAN Prosaposin OS=Homo sapiens OX=9606 GN=PSAP PE=1 SV=2	1267	exp_210408_kal_dephserum_120_55_ct_4_001.36900.36900.3	controllerType=0 controllerNumber=1 scan=36900	73.2029	55	1	203	TN203.079STFVQALVEHVK
11149	27532:3	325	R.TN[+203.079]STFVQALVEHVK.E	HexNAc(1)	N[+203]	592.6474	3	1775.9276	1775.9174	0	5.8	214	Specific	372.97	275.57	275.57	5.8	4	>sp|P07602|SAP_HUMAN Prosaposin OS=Homo sapiens OX=9606 GN=PSAP PE=1 SV=2	1267	exp_210408_kal_dephserum_120_55_ct_4_001.36912.36912.3	controllerType=0 controllerNumber=1 scan=36912	73.2207	55	1	203	TN203.079STFVQALVEHVK
11150	09462:2	325	K.N[+2110.793]STK.Q	HexNAc(8)Hex(3)	N[+2111]	1280.524	2	2560.0407	2560.0289	0	4.6	426	Specific	27.2	0	0	0.27	4	>sp|P07602|SAP_HUMAN Prosaposin OS=Homo sapiens OX=9606 GN=PSAP PE=1 SV=2	1267	exp_210408_kal_dephserum_120_55_ct_4_001.16634.16634.2	controllerType=0 controllerNumber=1 scan=16634	35.7389	55	1	2111	N2110.793STK
11151	00648:4	325	K.N[+3663.286]STK.Q	HexNAc(6)Hex(7)Fuc(1)NeuAc(4)	N[+3663]	1028.8847	4	4112.5169	4112.521	0	-1	426	Specific	27.44	0	0	0.02	4	>sp|P07602|SAP_HUMAN Prosaposin OS=Homo sapiens OX=9606 GN=PSAP PE=1 SV=2	1267	exp_210408_kal_dephserum_120_55_ct_4_001.6719.6719.4	controllerType=0 controllerNumber=1 scan=6719	15.589	55	1	3663	N3663.286STK
11152	07937:4	325	K.N[+3704.312]STK.Q	HexNAc(7)Hex(6)Fuc(1)NeuAc(4)	N[+3704]	1039.399	4	4154.574	4153.5476	1	5.6	426	Specific	68.9	0	0	0.27	4	>sp|P07602|SAP_HUMAN Prosaposin OS=Homo sapiens OX=9606 GN=PSAP PE=1 SV=2	1267	exp_210408_kal_dephserum_120_55_ct_4_001.14969.14969.2	controllerType=0 controllerNumber=1 scan=14969	32.3169	55	1	3704	N3704.312STK
11153	05590:3	328	R.VVYN[+2407.852]R.S	HexNAc(5)Hex(5)NeuAc(2)	N[+2408]	1020.0788	3	3058.2217	3058.2139	0	2.6	105	Specific	130.76	11.2	11.2	0.29	3	>sp|P04180|LCAT_HUMAN Phosphatidylcholine-sterol acyltransferase OS=Homo sapiens OX=9606 GN=LCAT PE=1 SV=1	18648	exp_210408_kal_dephserum_120_55_ct_4_001.12262.12262.3	controllerType=0 controllerNumber=1 scan=12262	26.8457	55	1	2408	VVYN2407.852R
11154	05506:3	328	R.VVYN[+2407.852]R.S	HexNAc(5)Hex(5)NeuAc(2)	N[+2408]	1020.08	3	3058.2254	3058.2139	0	3.8	105	Specific	148.27	11.2	11.2	0.76	3	>sp|P04180|LCAT_HUMAN Phosphatidylcholine-sterol acyltransferase OS=Homo sapiens OX=9606 GN=LCAT PE=1 SV=1	18648	exp_210408_kal_dephserum_120_55_ct_4_001.12167.12167.3	controllerType=0 controllerNumber=1 scan=12167	26.6631	55	1	2408	VVYN2407.852R
11155	05594:3	328	R.VVYN[+2407.852]R.S	HexNAc(5)Hex(5)NeuAc(2)	N[+2408]	1020.0788	3	3058.2217	3058.2139	0	2.6	105	Specific	152.48	11.2	11.2	0.29	3	>sp|P04180|LCAT_HUMAN Phosphatidylcholine-sterol acyltransferase OS=Homo sapiens OX=9606 GN=LCAT PE=1 SV=1	18648	exp_210408_kal_dephserum_120_55_ct_4_001.12266.12266.3	controllerType=0 controllerNumber=1 scan=12266	26.8538	55	1	2408	VVYN2407.852R
11156	03895:4	332	R.N[+2861.000]FTVEK.M	HexNAc(5)Hex(6)NeuAc(3)	N[+2861]	900.3529	4	3598.39	3598.3829	0	2	231	Specific	93.3	11.17	11.17	0.73	4	>sp|P18206|VINC_HUMAN Vinculin OS=Homo sapiens OX=9606 GN=VCL PE=1 SV=4	5249	exp_210408_kal_dephserum_120_55_ct_4_001.10192.10192.4	controllerType=0 controllerNumber=1 scan=10192	22.9508	55	1	2861	N2861.000FTVEK
11157	07156:3	332	R.N[+2481.889]FTVEK.M	HexNAc(6)Hex(6)NeuAc(1)	N[+2482]	1073.7619	3	3219.2711	3219.2714	0	-0.1	231	Specific	169.53	2.79	2.79	0.28	4	>sp|P18206|VINC_HUMAN Vinculin OS=Homo sapiens OX=9606 GN=VCL PE=1 SV=4	5249	exp_210408_kal_dephserum_120_55_ct_4_001.14093.14093.3	controllerType=0 controllerNumber=1 scan=14093	30.5185	55	1	2482	N2481.889FTVEK
11158	35954:4	335	K.N[+4102.455]ATLAR.E	HexNAc(8)Hex(9)Fuc(1)NeuAc(3)	N[+4102]	1187.7123	4	4747.8275	4747.8224	0	1.1	1166	Specific	88.34	0	0	0.73	4	>sp|Q92817|EVPL_HUMAN Envoplakin OS=Homo sapiens OX=9606 GN=EVPL PE=1 SV=3	9683	exp_210408_kal_dephserum_120_55_ct_4_001.46502.46502.4	controllerType=0 controllerNumber=1 scan=46502	88.7036	55	1	4102	N4102.455ATLAR
11159	01111:2	351	R.SN[+1872.651]R.S	HexNAc(3)Hex(6)NeuAc(1)	N[+1873]	1124.9314	2	2248.8555	2248.8444	0	5	112	Specific	80.74	80.74	80.74	0.61	10	>sp|O14647|CHD2_HUMAN Chromodomain-helicase-DNA-binding protein 2 OS=Homo sapiens OX=9606 GN=CHD2 PE=1 SV=2	11193	exp_210408_kal_dephserum_120_55_ct_4_001.7226.7226.2	controllerType=0 controllerNumber=1 scan=7226	16.7259	55	1	1873	SN1872.651R
11160	03297:4	351	K.N[+3446.227]VSYK.E	HexNAc(7)Hex(8)Fuc(1)NeuAc(2)	N[+3446]	1015.1438	4	4057.5533	4056.5464	1	0.9	229	Specific	60.98	0	0	0.02	10	>sp|O14647|CHD2_HUMAN Chromodomain-helicase-DNA-binding protein 2 OS=Homo sapiens OX=9606 GN=CHD2 PE=1 SV=2	11193	exp_210408_kal_dephserum_120_55_ct_4_001.9518.9518.4	controllerType=0 controllerNumber=1 scan=9518	21.6624	55	1	3446	N3446.227VSYK
11161	29405:2	351	K.N[+1751.624]VSYK.E	HexNAc(4)Hex(4)NeuAc(1)	N[+1752]	1181.4825	2	2361.9577	2361.9437	0	5.9	229	Specific	76.46	0	0	0.17	10	>sp|O14647|CHD2_HUMAN Chromodomain-helicase-DNA-binding protein 2 OS=Homo sapiens OX=9606 GN=CHD2 PE=1 SV=2	11193	exp_210408_kal_dephserum_120_55_ct_4_001.39090.39090.2	controllerType=0 controllerNumber=1 scan=39090	76.8115	55	1	1752	N1751.624VSYK
11162	03632:4	351	K.N[+3446.227]VSYK.E	HexNAc(7)Hex(8)Fuc(1)NeuAc(2)	N[+3446]	1015.1459	4	4057.5618	4056.5464	1	3	229	Specific	77.4	0	0	0.13	10	>sp|O14647|CHD2_HUMAN Chromodomain-helicase-DNA-binding protein 2 OS=Homo sapiens OX=9606 GN=CHD2 PE=1 SV=2	11193	exp_210408_kal_dephserum_120_55_ct_4_001.9872.9872.4	controllerType=0 controllerNumber=1 scan=9872	22.3826	55	1	3446	N3446.227VSYK
11163	03639:4	351	K.N[+3446.227]VSYK.E	HexNAc(7)Hex(8)Fuc(1)NeuAc(2)	N[+3446]	1015.1459	4	4057.5618	4056.5464	1	3	229	Specific	86.98	0	0	0.13	10	>sp|O14647|CHD2_HUMAN Chromodomain-helicase-DNA-binding protein 2 OS=Homo sapiens OX=9606 GN=CHD2 PE=1 SV=2	11193	exp_210408_kal_dephserum_120_55_ct_4_001.9879.9879.4	controllerType=0 controllerNumber=1 scan=9879	22.3942	55	1	3446	N3446.227VSYK
11164	05152:3	351	K.N[+2432.884]VSYK.E	HexNAc(6)Hex(3)Fuc(1)NeuAc(2)	N[+2433]	1015.0754	3	3043.2117	3043.203	0	2.9	229	Specific	100.75	0	0	0.18	10	>sp|O14647|CHD2_HUMAN Chromodomain-helicase-DNA-binding protein 2 OS=Homo sapiens OX=9606 GN=CHD2 PE=1 SV=2	11193	exp_210408_kal_dephserum_120_55_ct_4_001.11744.11744.3	controllerType=0 controllerNumber=1 scan=11744	25.8534	55	1	2433	N2432.884VSYK
11165	26913:3	351	K.N[+3155.132]VSYK.E	HexNAc(7)Hex(8)Fuc(1)NeuAc(1)	N[+3155]	1255.822	3	3765.4513	3765.451	0	0.1	229	Specific	125.92	0	0	0.03	10	>sp|O14647|CHD2_HUMAN Chromodomain-helicase-DNA-binding protein 2 OS=Homo sapiens OX=9606 GN=CHD2 PE=1 SV=2	11193	exp_210408_kal_dephserum_120_55_ct_4_001.36264.36264.3	controllerType=0 controllerNumber=1 scan=36264	71.9855	55	1	3155	N3155.132VSYK
11166	05183:3	351	R.N[+2580.957]NSK.T	HexNAc(8)Hex(5)Fuc(1)	N[+2581]	1015.0755	3	3043.2119	3043.1877	0	8	448	Specific	12.18	0.74	0.74	0.02	10	>sp|O14647|CHD2_HUMAN Chromodomain-helicase-DNA-binding protein 2 OS=Homo sapiens OX=9606 GN=CHD2 PE=1 SV=2	11193	exp_210408_kal_dephserum_120_55_ct_4_001.11781.11781.3	controllerType=0 controllerNumber=1 scan=11781	25.9273	55	1	2581	N2580.957NSK
11167	37680:4	351	R.N[+4307.550]NSK.T	HexNAc(11)Hex(11)NeuAc(1)	N[+4308]	1193.4529	4	4770.7899	4769.7803	1	1.3	448	Specific	21.38	3.6	3.6	0.02	10	>sp|O14647|CHD2_HUMAN Chromodomain-helicase-DNA-binding protein 2 OS=Homo sapiens OX=9606 GN=CHD2 PE=1 SV=2	11193	exp_210408_kal_dephserum_120_55_ct_4_001.48399.48399.4	controllerType=0 controllerNumber=1 scan=48399	91.6483	55	1	4308	N4307.550NSK
11168	37261:4	351	R.N[+4307.550]NSK.T	HexNAc(11)Hex(11)NeuAc(1)	N[+4308]	1193.4536	4	4770.7926	4769.7803	1	1.9	448	Specific	83.36	0.89	0.89	0.02	10	>sp|O14647|CHD2_HUMAN Chromodomain-helicase-DNA-binding protein 2 OS=Homo sapiens OX=9606 GN=CHD2 PE=1 SV=2	11193	exp_210408_kal_dephserum_120_55_ct_4_001.47926.47926.4	controllerType=0 controllerNumber=1 scan=47926	90.942	55	1	4308	N4307.550NSK
11169	37682:4	351	R.N[+4307.550]NSK.T	HexNAc(11)Hex(11)NeuAc(1)	N[+4308]	1193.4529	4	4770.7899	4769.7803	1	1.3	448	Specific	105.9	1.94	1.94	0.02	10	>sp|O14647|CHD2_HUMAN Chromodomain-helicase-DNA-binding protein 2 OS=Homo sapiens OX=9606 GN=CHD2 PE=1 SV=2	11193	exp_210408_kal_dephserum_120_55_ct_4_001.48401.48401.4	controllerType=0 controllerNumber=1 scan=48401	91.6572	55	1	4308	N4307.550NSK
11170	09408:5	352	R.LGQLQRN[+2772.984]LSELHMTTAR.R	HexNAc(6)Hex(6)NeuAc(2)	N[+2773]	949.2146	5	4742.044	4741.0284	1	2.6	373	Specific	8.9	6.78	6.78	0.4	2	>sp|Q9H8L6|MMRN2_HUMAN Multimerin-2 OS=Homo sapiens OX=9606 GN=MMRN2 PE=1 SV=2	17568	exp_210408_kal_dephserum_120_55_ct_4_001.16575.16575.5	controllerType=0 controllerNumber=1 scan=16575	35.6104	55	1	2773	LGQLQRN2772.984LSELHMTTAR
11171	27473:3	360	R.N[+2481.889]VTLLPVAWR.I	HexNAc(6)Hex(6)NeuAc(1)	N[+2482]	1217.5318	3	3650.5808	3650.5723	0	2.3	2960	Specific	24.87	23.51	23.51	0.65	4	>sp|Q4G0P3|HYDIN_HUMAN Hydrocephalus-inducing protein homolog OS=Homo sapiens OX=9606 GN=HYDIN PE=1 SV=3	8151	exp_210408_kal_dephserum_120_55_ct_4_001.36851.36851.3	controllerType=0 controllerNumber=1 scan=36851	73.1241	55	1	2482	N2481.889VTLLPVAWR
11172	10727:3	360	R.N[+892.317]VTLLPVAWR.I	HexNAc(2)Hex(3)	N[+892]	687.6727	3	2061.0035	2061.0009	0	1.3	2960	Specific	143	69.53	69.53	0.24	4	>sp|Q4G0P3|HYDIN_HUMAN Hydrocephalus-inducing protein homolog OS=Homo sapiens OX=9606 GN=HYDIN PE=1 SV=3	8151	exp_210408_kal_dephserum_120_55_ct_4_001.18029.18029.3	controllerType=0 controllerNumber=1 scan=18029	38.5988	55	1	892	N892.317VTLLPVAWR
11173	27462:3	360	K.FIN[+2643.941]YTR.Q	HexNAc(6)Hex(7)NeuAc(1)	N[+2644]	1153.1222	3	3457.352	3457.3668	0	-4.3	4948	Specific	125.23	9.26	9.26	0.14	4	>sp|Q4G0P3|HYDIN_HUMAN Hydrocephalus-inducing protein homolog OS=Homo sapiens OX=9606 GN=HYDIN PE=1 SV=3	8151	exp_210408_kal_dephserum_120_55_ct_4_001.36839.36839.3	controllerType=0 controllerNumber=1 scan=36839	73.1015	55	1	2644	FIN2643.941YTR
11174	06219:3	363	K.N[+2805.994]KTVSK.L	HexNAc(6)Hex(8)NeuAc(1)	N[+2806]	1161.4754	3	3482.4116	3482.3931	0	5.3	515	Specific	40.16	1.32	1.32	0.38	4	>sp|P35916|VGFR3_HUMAN Vascular endothelial growth factor receptor 3 OS=Homo sapiens OX=9606 GN=FLT4 PE=1 SV=3	19603	exp_210408_kal_dephserum_120_55_ct_4_001.12976.12976.3	controllerType=0 controllerNumber=1 scan=12976	28.2267	55	1	2806	N2805.994KTVSK
11175	15204:3	363	K.TVSKLVIQNAN[+1768.640]VSAM[+15.995]YK.C	HexNAc(4)Hex(5)Fuc(1)	M[+16], N[+1769]	1217.5601	3	3650.6658	3650.6498	0	4.4	517	Specific	120.39	15.26	15.26	0.53	4	>sp|P35916|VGFR3_HUMAN Vascular endothelial growth factor receptor 3 OS=Homo sapiens OX=9606 GN=FLT4 PE=1 SV=3	19603	exp_210408_kal_dephserum_120_55_ct_4_001.23208.23208.3	controllerType=0 controllerNumber=1 scan=23208	48.374	55	1	1769	TVSKLVIQNAN1768.640VSAMYK
11176	29660:5	364	K.VASVININPN[+2204.772]TTHSTGSC[+57.021]RSHTALLR.L	HexNAc(4)Hex(5)NeuAc(2)	C[+57], N[+2205]	1003.2476	5	5012.2087	5011.2101	1	-1	248	Specific	163.67	39.71	39.71	0.68	2	>sp|P13473|LAMP2_HUMAN Lysosome-associated membrane glycoprotein 2 OS=Homo sapiens OX=9606 GN=LAMP2 PE=1 SV=2	12296	exp_210408_kal_dephserum_120_55_ct_4_001.39374.39374.5	controllerType=0 controllerNumber=1 scan=39374	77.2684	55	1	2205	VASVININPN2204.772TTHSTGSCRSHTALLR
11177	16815:4	383	K.NDDM[+15.995]VPPGKN[+2350.830]YTYVWPVR.E	HexNAc(4)Hex(5)Fuc(1)NeuAc(2)	M[+16], N[+2351]	1129.9792	4	4516.8948	4517.8581	-1	8.9	152	Specific	15.28	8.46	8.46	0.11	3	>sp|Q6MZM0|HPHL1_HUMAN Ferroxidase HEPHL1 OS=Homo sapiens OX=9606 GN=HEPHL1 PE=1 SV=2	14527	exp_210408_kal_dephserum_120_55_ct_4_001.24944.24944.4	controllerType=0 controllerNumber=1 scan=24944	51.7098	55	1	2351	NDDMVPPGKN2350.830YTYVWPVR
11178	24992:4	412	R.PSLQM[+15.995]NTSIWYN[+1095.397]RSDVFEAWR.L	HexNAc(3)Hex(3)	M[+16], N[+1095]	928.6698	4	3711.6575	3711.6266	0	8.3	521	Specific	57.38	10.86	10.3	0.01	3	>sp|P54802|ANAG_HUMAN Alpha-N-acetylglucosaminidase OS=Homo sapiens OX=9606 GN=NAGLU PE=1 SV=2	12915	exp_210408_kal_dephserum_120_55_ct_4_001.34187.34187.4	controllerType=0 controllerNumber=1 scan=34187	68.0722	55	1	1095	PSLQMNTSIWYN1095.397RSDVFEAWR
11179	27389:4	417	K.LC[+57.021]PVYFHSN[+2204.772]GSEYIMALTTGK.H	HexNAc(4)Hex(5)NeuAc(2)	C[+57], N[+2205]	1148.9817	4	4592.9051	4592.9087	0	-0.8	347	Specific	5.4	5.4	5.4	0.25	3	>sp|Q6ZRH7|CTSRG_HUMAN Cation channel sperm-associated protein subunit gamma OS=Homo sapiens OX=9606 GN=CATSPERG PE=2 SV=3	10977	exp_210408_kal_dephserum_120_55_ct_4_001.36764.36764.4	controllerType=0 controllerNumber=1 scan=36764	72.9533	55	1	2205	LCPVYFHSN2204.772GSEYIMALTTGK
11180	27044:4	417	K.LC[+57.021]PVYFHSN[+2204.772]GSEYIMALTTGK.H	HexNAc(4)Hex(5)NeuAc(2)	C[+57], N[+2205]	1148.9832	4	4592.911	4592.9087	0	0.5	347	Specific	15.08	15.08	15.08	0.26	3	>sp|Q6ZRH7|CTSRG_HUMAN Cation channel sperm-associated protein subunit gamma OS=Homo sapiens OX=9606 GN=CATSPERG PE=2 SV=3	10977	exp_210408_kal_dephserum_120_55_ct_4_001.36402.36402.4	controllerType=0 controllerNumber=1 scan=36402	72.2269	55	1	2205	LCPVYFHSN2204.772GSEYIMALTTGK
11181	26011:4	417	K.LC[+57.021]PVYFHSN[+1913.677]GSEYIMALTTGK.H	HexNAc(4)Hex(5)NeuAc(1)	C[+57], N[+1914]	1075.9643	4	4300.8353	4301.8133	-1	5.9	347	Specific	49.71	49.71	49.71	0.62	3	>sp|Q6ZRH7|CTSRG_HUMAN Cation channel sperm-associated protein subunit gamma OS=Homo sapiens OX=9606 GN=CATSPERG PE=2 SV=3	10977	exp_210408_kal_dephserum_120_55_ct_4_001.35306.35306.2	controllerType=0 controllerNumber=1 scan=35306	70.1145	55	1	1914	LCPVYFHSN1913.677GSEYIMALTTGK
11182	15857:4	417	K.LC[+57.021]PVYFHSN[+2204.772]GSEYIMALTTGK.H	HexNAc(4)Hex(5)NeuAc(2)	C[+57], N[+2205]	1148.7359	4	4591.9217	4592.9087	-1	3.6	347	Specific	61.69	22.09	22.09	0.61	3	>sp|Q6ZRH7|CTSRG_HUMAN Cation channel sperm-associated protein subunit gamma OS=Homo sapiens OX=9606 GN=CATSPERG PE=2 SV=3	10977	exp_210408_kal_dephserum_120_55_ct_4_001.23927.23927.4	controllerType=0 controllerNumber=1 scan=23927	49.722	55	1	2205	LCPVYFHSN2204.772GSEYIMALTTGK
11183	26437:3	417	K.LC[+57.021]PVYFHSN[+1548.545]GSEYIMALTTGK.H	HexNAc(3)Hex(4)NeuAc(1)	C[+57], N[+1549]	1312.9059	3	3936.7031	3936.6811	0	5.6	347	Specific	69.7	22.91	22.91	0.61	3	>sp|Q6ZRH7|CTSRG_HUMAN Cation channel sperm-associated protein subunit gamma OS=Homo sapiens OX=9606 GN=CATSPERG PE=2 SV=3	10977	exp_210408_kal_dephserum_120_55_ct_4_001.35752.35752.3	controllerType=0 controllerNumber=1 scan=35752	71.0244	55	1	1549	LCPVYFHSN1548.545GSEYIMALTTGK
11184	20089:4	419	R.SVSKEYYN[+2861.000]QTGR.I	HexNAc(5)Hex(6)NeuAc(3)	N[+2861]	1074.1805	4	4293.7	4292.6863	1	2.4	372	Specific	84.82	9.05	9.05	0.14	3	>sp|Q9NZ32|ARP10_HUMAN Actin-related protein 10 OS=Homo sapiens OX=9606 GN=ACTR10 PE=1 SV=1	11878	exp_210408_kal_dephserum_120_55_ct_4_001.28622.28622.4	controllerType=0 controllerNumber=1 scan=28622	58.3647	55	1	2861	SVSKEYYN2861.000QTGR
11185	19679:4	419	R.SVSKEYYN[+2861.000]QTGR.I	HexNAc(5)Hex(6)NeuAc(3)	N[+2861]	1073.9323	4	4292.7073	4292.6863	0	4.9	372	Specific	107.19	28.35	28.35	0.29	3	>sp|Q9NZ32|ARP10_HUMAN Actin-related protein 10 OS=Homo sapiens OX=9606 GN=ACTR10 PE=1 SV=1	11878	exp_210408_kal_dephserum_120_55_ct_4_001.28186.28186.4	controllerType=0 controllerNumber=1 scan=28186	57.524	55	1	2861	SVSKEYYN2861.000QTGR
11186	19635:3	419	R.SVSKEYYN[+2569.905]QTGR.I	HexNAc(5)Hex(6)NeuAc(2)	N[+2570]	1334.5408	3	4001.6079	4001.5909	0	4.3	372	Specific	224.46	68.58	68.58	0.98	3	>sp|Q9NZ32|ARP10_HUMAN Actin-related protein 10 OS=Homo sapiens OX=9606 GN=ACTR10 PE=1 SV=1	11878	exp_210408_kal_dephserum_120_55_ct_4_001.28137.28137.3	controllerType=0 controllerNumber=1 scan=28137	57.4374	55	1	2570	SVSKEYYN2569.905QTGR
11187	19229:4	419	R.SVSKEYYN[+3007.058]QTGR.I	HexNAc(5)Hex(6)Fuc(1)NeuAc(3)	N[+3007]	1110.6968	4	4439.7655	4438.7442	1	4	372	Specific	235.5	37.74	37.74	0.61	3	>sp|Q9NZ32|ARP10_HUMAN Actin-related protein 10 OS=Homo sapiens OX=9606 GN=ACTR10 PE=1 SV=1	11878	exp_210408_kal_dephserum_120_55_ct_4_001.27696.27696.4	controllerType=0 controllerNumber=1 scan=27696	56.638	55	1	3007	SVSKEYYN3007.058QTGR
11188	27976:4	421	K.PQGRVVN[+2204.772]VSSIM[+15.995]SVR.A	HexNAc(4)Hex(5)NeuAc(2)	M[+16], N[+2205]	963.1714	4	3849.6639	3849.6574	0	1.7	131	Specific	165.56	27.31	27.31	0.13	3	>sp|P16152|CBR1_HUMAN Carbonyl reductase [NADPH] 1 OS=Homo sapiens OX=9606 GN=CBR1 PE=1 SV=3	10862	exp_210408_kal_dephserum_120_55_ct_4_001.37407.37407.4	controllerType=0 controllerNumber=1 scan=37407	74.0317	55	1	2205	PQGRVVN2204.772VSSIMSVR
11189	27947:4	421	K.PQGRVVN[+2204.772]VSSIM[+15.995]SVR.A	HexNAc(4)Hex(5)NeuAc(2)	M[+16], N[+2205]	963.169	4	3849.6544	3849.6574	0	-0.8	131	Specific	205.93	20.47	20.47	0.05	3	>sp|P16152|CBR1_HUMAN Carbonyl reductase [NADPH] 1 OS=Homo sapiens OX=9606 GN=CBR1 PE=1 SV=3	10862	exp_210408_kal_dephserum_120_55_ct_4_001.37374.37374.2	controllerType=0 controllerNumber=1 scan=37374	73.9804	55	1	2205	PQGRVVN2204.772VSSIMSVR
11190	28056:3	421	K.PQGRVVN[+1548.545]VSSIM[+15.995]SVR.A	HexNAc(3)Hex(4)NeuAc(1)	M[+16], N[+1549]	1065.1499	3	3193.4352	3193.4298	0	1.7	131	Specific	256.25	87.07	87.07	0.57	3	>sp|P16152|CBR1_HUMAN Carbonyl reductase [NADPH] 1 OS=Homo sapiens OX=9606 GN=CBR1 PE=1 SV=3	10862	exp_210408_kal_dephserum_120_55_ct_4_001.37498.37498.3	controllerType=0 controllerNumber=1 scan=37498	74.1878	55	1	1549	PQGRVVN1548.545VSSIMSVR
11191	35547:3	429	K.LSPINISLN[+406.159]YSLDESTFK.E	HexNAc(2)	N[+406]	816.4022	3	2447.192	2447.2076	0	-6.4	597	Specific	56.07	56.07	6.07	0	2	>sp|P53708|ITA8_HUMAN Integrin alpha-8 OS=Homo sapiens OX=9606 GN=ITGA8 PE=1 SV=3	6647	exp_210408_kal_dephserum_120_55_ct_4_001.46058.46058.3	controllerType=0 controllerNumber=1 scan=46058	88.0451	55	1	406	LSPINISLN406.159YSLDESTFK
11192	26365:5	430	K.N[+3737.322]VSIGIVGK.D	HexNAc(7)Hex(8)Fuc(1)NeuAc(3)	N[+3737]	925.3758	5	4622.85	4623.858	-1	-1	209	Specific	5.15	5.15	5.15	0	8	>sp|P25786|PSA1_HUMAN Proteasome subunit alpha type-1 OS=Homo sapiens OX=9606 GN=PSMA1 PE=1 SV=1	8215	exp_210408_kal_dephserum_120_55_ct_4_001.35678.35678.5	controllerType=0 controllerNumber=1 scan=35678	70.8493	55	1	3737	N3737.322VSIGIVGK
11193	23427:3	430	K.N[+2935.037]VSIGIVGK.D	HexNAc(6)Hex(7)NeuAc(2)	N[+2935]	1274.5286	3	3821.5713	3821.5725	0	-0.3	209	Specific	5.78	5.78	5.78	0.02	8	>sp|P25786|PSA1_HUMAN Proteasome subunit alpha type-1 OS=Homo sapiens OX=9606 GN=PSMA1 PE=1 SV=1	8215	exp_210408_kal_dephserum_120_55_ct_4_001.32415.32415.3	controllerType=0 controllerNumber=1 scan=32415	65.0216	55	1	2935	N2935.037VSIGIVGK
11194	21346:3	430	K.N[+2569.905]VSIGIVGK.D	HexNAc(5)Hex(6)NeuAc(2)	N[+2570]	1152.8212	3	3456.4491	3456.4403	0	2.6	209	Specific	15.87	6.66	6.66	0.09	8	>sp|P25786|PSA1_HUMAN Proteasome subunit alpha type-1 OS=Homo sapiens OX=9606 GN=PSMA1 PE=1 SV=1	8215	exp_210408_kal_dephserum_120_55_ct_4_001.30014.30014.3	controllerType=0 controllerNumber=1 scan=30014	60.7935	55	1	2570	N2569.905VSIGIVGK
11195	22623:3	430	K.N[+2481.889]VSIGIVGK.D	HexNAc(6)Hex(6)NeuAc(1)	N[+2482]	1123.4888	3	3368.4518	3368.4242	0	8.2	209	Specific	23.28	7.3	7.3	0.02	8	>sp|P25786|PSA1_HUMAN Proteasome subunit alpha type-1 OS=Homo sapiens OX=9606 GN=PSMA1 PE=1 SV=1	8215	exp_210408_kal_dephserum_120_55_ct_4_001.31464.31464.3	controllerType=0 controllerNumber=1 scan=31464	63.3442	55	1	2482	N2481.889VSIGIVGK
11196	23288:4	430	K.N[+3866.365]VSIGIVGK.D	HexNAc(7)Hex(7)Fuc(1)NeuAc(4)	N[+3866]	1188.9904	4	4752.9398	4752.9006	0	8.2	209	Specific	24.03	7.97	7.97	0.05	8	>sp|P25786|PSA1_HUMAN Proteasome subunit alpha type-1 OS=Homo sapiens OX=9606 GN=PSMA1 PE=1 SV=1	8215	exp_210408_kal_dephserum_120_55_ct_4_001.32264.32264.2	controllerType=0 controllerNumber=1 scan=32264	64.7401	55	1	3866	N3866.365VSIGIVGK
11197	26119:3	430	K.N[+3226.132]VSIGIVGK.D	HexNAc(6)Hex(7)NeuAc(3)	N[+3226]	1371.238	3	4111.6994	4112.6679	-1	8.5	209	Specific	37.84	4.13	4.13	0	8	>sp|P25786|PSA1_HUMAN Proteasome subunit alpha type-1 OS=Homo sapiens OX=9606 GN=PSMA1 PE=1 SV=1	8215	exp_210408_kal_dephserum_120_55_ct_4_001.35422.35422.3	controllerType=0 controllerNumber=1 scan=35422	70.3398	55	1	3226	N3226.132VSIGIVGK
11198	09433:3	430	K.N[+3155.132]VSIGIVGK.D	HexNAc(7)Hex(8)Fuc(1)NeuAc(1)	N[+3155]	1347.5642	3	4040.6781	4041.6672	-1	3.5	209	Specific	40.4	10.64	10.64	0.12	8	>sp|P25786|PSA1_HUMAN Proteasome subunit alpha type-1 OS=Homo sapiens OX=9606 GN=PSMA1 PE=1 SV=1	8215	exp_210408_kal_dephserum_120_55_ct_4_001.16603.16603.3	controllerType=0 controllerNumber=1 scan=16603	35.6659	55	1	3155	N3155.132VSIGIVGK
11199	23428:3	430	K.N[+2935.037]VSIGIVGK.D	HexNAc(6)Hex(7)NeuAc(2)	N[+2935]	1274.5286	3	3821.5713	3821.5725	0	-0.3	209	Specific	94.66	2.23	2.23	0.02	8	>sp|P25786|PSA1_HUMAN Proteasome subunit alpha type-1 OS=Homo sapiens OX=9606 GN=PSMA1 PE=1 SV=1	8215	exp_210408_kal_dephserum_120_55_ct_4_001.32416.32416.3	controllerType=0 controllerNumber=1 scan=32416	65.0269	55	1	2935	N2935.037VSIGIVGK
11200	16548:4	1	R.FN[+1913.677]SSYLQGTNQITGR.Y	HexNAc(4)Hex(5)NeuAc(1)	N[+1914]	900.6357	4	3599.5211	3599.5012	0	5.5	1522	Specific	470.33	275.5	275.5	6.05	145	>sp|P04114|APOB_HUMAN Apolipoprotein B-100 OS=Homo sapiens OX=9606 GN=APOB PE=1 SV=2	13428	exp_210408_kal_dephserum_120_55_ct_4_002.24662.24662.4	controllerType=0 controllerNumber=1 scan=24662	51.1121	55	2	1914	FN1913.677SSYLQGTNQITGR
11201	31745:4	1	K.TIHDLHLFIENIDFN[+2204.772]K.S	HexNAc(4)Hex(5)NeuAc(2)	N[+2205]	1044.206	4	4173.8021	4173.7902	0	2.8	2225	Specific	204.07	180.56	180.56	3.23	145	>sp|P04114|APOB_HUMAN Apolipoprotein B-100 OS=Homo sapiens OX=9606 GN=APOB PE=1 SV=2	13428	exp_210408_kal_dephserum_120_55_ct_4_002.41728.41728.4	controllerType=0 controllerNumber=1 scan=41728	80.8671	55	2	2205	TIHDLHLFIENIDFN2204.772K
11202	30301:4	1	K.TIHDLHLFIENIDFN[+1913.677]K.S	HexNAc(4)Hex(5)NeuAc(1)	N[+1914]	971.4325	4	3882.7083	3882.6948	0	3.5	2225	Specific	428.48	248.26	248.26	7.15	145	>sp|P04114|APOB_HUMAN Apolipoprotein B-100 OS=Homo sapiens OX=9606 GN=APOB PE=1 SV=2	13428	exp_210408_kal_dephserum_120_55_ct_4_002.40051.40051.4	controllerType=0 controllerNumber=1 scan=40051	78.257	55	2	1914	TIHDLHLFIENIDFN1913.677K
11203	36031:4	1	K.N[+2204.772]LTDFAEQYSIQDWAKR.M	HexNAc(4)Hex(5)NeuAc(2)	N[+2205]	1072.9559	4	4288.8016	4289.776	-1	6.7	2560	Specific	112.52	27.2	27.2	1.01	145	>sp|P04114|APOB_HUMAN Apolipoprotein B-100 OS=Homo sapiens OX=9606 GN=APOB PE=1 SV=2	13428	exp_210408_kal_dephserum_120_55_ct_4_002.46561.46561.4	controllerType=0 controllerNumber=1 scan=46561	88.6824	55	2	2205	N2204.772LTDFAEQYSIQDWAKR
11204	08656:3	1	K.FVEGSHN[+1257.449]STVSLTTK.N	HexNAc(3)Hex(4)	N[+1257]	955.4279	3	2864.2693	2864.2565	0	4.5	3405	Specific	264.02	90.49	90.49	3.63	145	>sp|P04114|APOB_HUMAN Apolipoprotein B-100 OS=Homo sapiens OX=9606 GN=APOB PE=1 SV=2	13428	exp_210408_kal_dephserum_120_55_ct_4_002.15778.15778.3	controllerType=0 controllerNumber=1 scan=15778	33.9511	55	2	1257	FVEGSHN1257.449STVSLTTK
11205	08386:3	1	K.FVEGSHN[+1581.555]STVSLTTK.N	HexNAc(3)Hex(6)	N[+1582]	1063.4624	3	3188.3727	3188.3622	0	3.3	3405	Specific	319.4	149.32	149.32	5.25	145	>sp|P04114|APOB_HUMAN Apolipoprotein B-100 OS=Homo sapiens OX=9606 GN=APOB PE=1 SV=2	13428	exp_210408_kal_dephserum_120_55_ct_4_002.15480.15480.3	controllerType=0 controllerNumber=1 scan=15480	33.3511	55	2	1582	FVEGSHN1581.555STVSLTTK
11206	09475:3	1	K.FVEGSHN[+1548.545]STVSLTTK.N	HexNAc(3)Hex(4)NeuAc(1)	N[+1549]	1052.4595	3	3155.364	3155.352	0	3.8	3405	Specific	325.66	96.9	96.9	4.57	145	>sp|P04114|APOB_HUMAN Apolipoprotein B-100 OS=Homo sapiens OX=9606 GN=APOB PE=1 SV=2	13428	exp_210408_kal_dephserum_120_55_ct_4_002.16668.16668.3	controllerType=0 controllerNumber=1 scan=16668	35.8014	55	2	1549	FVEGSHN1548.545STVSLTTK
11207	09274:3	1	K.FVEGSHN[+1257.449]STVSLTTK.N	HexNAc(3)Hex(4)	N[+1257]	955.4263	3	2864.2643	2864.2565	0	2.7	3405	Specific	327.94	145.92	145.92	4.96	145	>sp|P04114|APOB_HUMAN Apolipoprotein B-100 OS=Homo sapiens OX=9606 GN=APOB PE=1 SV=2	13428	exp_210408_kal_dephserum_120_55_ct_4_002.16456.16456.3	controllerType=0 controllerNumber=1 scan=16456	35.334	55	2	1257	FVEGSHN1257.449STVSLTTK
11208	08540:3	1	K.FVEGSHN[+1216.423]STVSLTTK.N	HexNAc(2)Hex(5)	N[+1216]	941.752	3	2823.2416	2823.23	0	4.1	3405	Specific	366.27	136.31	136.31	5.44	145	>sp|P04114|APOB_HUMAN Apolipoprotein B-100 OS=Homo sapiens OX=9606 GN=APOB PE=1 SV=2	13428	exp_210408_kal_dephserum_120_55_ct_4_002.15647.15647.3	controllerType=0 controllerNumber=1 scan=15647	33.7015	55	2	1216	FVEGSHN1216.423STVSLTTK
11209	08400:3	1	K.FVEGSHN[+1622.582]STVSLTTK.N	HexNAc(4)Hex(5)	N[+1623]	1077.1365	3	3229.395	3229.3887	0	1.9	3405	Specific	367.14	130.31	130.31	5.02	145	>sp|P04114|APOB_HUMAN Apolipoprotein B-100 OS=Homo sapiens OX=9606 GN=APOB PE=1 SV=2	13428	exp_210408_kal_dephserum_120_55_ct_4_002.15495.15495.3	controllerType=0 controllerNumber=1 scan=15495	33.3816	55	2	1623	FVEGSHN1622.582STVSLTTK
11210	09247:4	1	K.FVEGSHN[+1913.677]STVSLTTK.N	HexNAc(4)Hex(5)NeuAc(1)	N[+1914]	880.881	4	3520.502	3520.4842	0	5.1	3405	Specific	382.2	246.77	246.77	6.09	145	>sp|P04114|APOB_HUMAN Apolipoprotein B-100 OS=Homo sapiens OX=9606 GN=APOB PE=1 SV=2	13428	exp_210408_kal_dephserum_120_55_ct_4_002.16428.16428.4	controllerType=0 controllerNumber=1 scan=16428	35.2851	55	2	1914	FVEGSHN1913.677STVSLTTK
11211	08535:3	1	K.FVEGSHN[+1419.502]STVSLTTK.N	HexNAc(3)Hex(5)	N[+1420]	1009.4446	3	3026.3193	3026.3094	0	3.3	3405	Specific	411.77	236.21	236.21	6.75	145	>sp|P04114|APOB_HUMAN Apolipoprotein B-100 OS=Homo sapiens OX=9606 GN=APOB PE=1 SV=2	13428	exp_210408_kal_dephserum_120_55_ct_4_002.15641.15641.3	controllerType=0 controllerNumber=1 scan=15641	33.6786	55	2	1420	FVEGSHN1419.502STVSLTTK
11212	09487:3	1	K.FVEGSHN[+1548.545]STVSLTTK.N	HexNAc(3)Hex(4)NeuAc(1)	N[+1549]	1052.4595	3	3155.364	3155.352	0	3.8	3405	Specific	550.14	321.09	321.09	7.51	145	>sp|P04114|APOB_HUMAN Apolipoprotein B-100 OS=Homo sapiens OX=9606 GN=APOB PE=1 SV=2	13428	exp_210408_kal_dephserum_120_55_ct_4_002.16680.16680.3	controllerType=0 controllerNumber=1 scan=16680	35.8192	55	2	1549	FVEGSHN1548.545STVSLTTK
11213	08545:3	1	K.FVEGSHN[+1216.423]STVSLTTK.N	HexNAc(2)Hex(5)	N[+1216]	941.752	3	2823.2416	2823.23	0	4.1	3405	Specific	703.46	415.53	415.53	13.07	145	>sp|P04114|APOB_HUMAN Apolipoprotein B-100 OS=Homo sapiens OX=9606 GN=APOB PE=1 SV=2	13428	exp_210408_kal_dephserum_120_55_ct_4_002.15652.15652.3	controllerType=0 controllerNumber=1 scan=15652	33.7107	55	2	1216	FVEGSHN1216.423STVSLTTK
11214	17290:3	1	K.YDFN[+1548.545]SSM[+15.995]LYSTAK.G	HexNAc(3)Hex(4)NeuAc(1)	M[+16], N[+1549]	1031.0814	3	3091.2298	3091.2229	0	2.2	3462	Specific	225.37	100.28	100.28	2.99	145	>sp|P04114|APOB_HUMAN Apolipoprotein B-100 OS=Homo sapiens OX=9606 GN=APOB PE=1 SV=2	13428	exp_210408_kal_dephserum_120_55_ct_4_002.25462.25462.3	controllerType=0 controllerNumber=1 scan=25462	52.636	55	2	1549	YDFN1548.545SSMLYSTAK
11215	16864:3	1	K.YDFN[+1913.677]SSM[+15.995]LYSTAK.G	HexNAc(4)Hex(5)NeuAc(1)	M[+16], N[+1914]	1152.7961	3	3456.3737	3456.3551	0	5.4	3462	Specific	282.51	129.35	129.35	4.62	145	>sp|P04114|APOB_HUMAN Apolipoprotein B-100 OS=Homo sapiens OX=9606 GN=APOB PE=1 SV=2	13428	exp_210408_kal_dephserum_120_55_ct_4_002.24994.24994.3	controllerType=0 controllerNumber=1 scan=24994	51.774	55	2	1914	YDFN1913.677SSMLYSTAK
11216	16913:3	1	K.YDFN[+1913.677]SSM[+15.995]LYSTAK.G	HexNAc(4)Hex(5)NeuAc(1)	M[+16], N[+1914]	1152.7942	3	3456.3682	3456.3551	0	3.8	3462	Specific	357.04	180.43	180.43	5.71	145	>sp|P04114|APOB_HUMAN Apolipoprotein B-100 OS=Homo sapiens OX=9606 GN=APOB PE=1 SV=2	13428	exp_210408_kal_dephserum_120_55_ct_4_002.25045.25045.3	controllerType=0 controllerNumber=1 scan=25045	51.8721	55	2	1914	YDFN1913.677SSMLYSTAK
11217	17132:3	1	K.YDFN[+1751.624]SSM[+15.995]LYSTAK.G	HexNAc(4)Hex(4)NeuAc(1)	M[+16], N[+1752]	1098.7774	3	3294.3176	3294.3023	0	4.6	3462	Specific	365.55	68.09	68.09	4.4	145	>sp|P04114|APOB_HUMAN Apolipoprotein B-100 OS=Homo sapiens OX=9606 GN=APOB PE=1 SV=2	13428	exp_210408_kal_dephserum_120_55_ct_4_002.25284.25284.3	controllerType=0 controllerNumber=1 scan=25284	52.3092	55	2	1752	YDFN1751.624SSMLYSTAK
11218	16890:4	1	K.YDFN[+1913.677]SSM[+15.995]LYSTAK.G	HexNAc(4)Hex(5)NeuAc(1)	M[+16], N[+1914]	864.8459	4	3456.3619	3456.3551	0	2	3462	Specific	419.21	163.37	163.37	5.31	145	>sp|P04114|APOB_HUMAN Apolipoprotein B-100 OS=Homo sapiens OX=9606 GN=APOB PE=1 SV=2	13428	exp_210408_kal_dephserum_120_55_ct_4_002.25021.25021.4	controllerType=0 controllerNumber=1 scan=25021	51.8215	55	2	1914	YDFN1913.677SSMLYSTAK
11219	28535:4	1	R.FEVDSPVYN[+2204.772]ATWSASLK.N	HexNAc(4)Hex(5)NeuAc(2)	N[+2205]	1030.4344	4	4118.7156	4118.7004	0	3.7	3887	Specific	266.53	197.01	197.01	4.8	145	>sp|P04114|APOB_HUMAN Apolipoprotein B-100 OS=Homo sapiens OX=9606 GN=APOB PE=1 SV=2	13428	exp_210408_kal_dephserum_120_55_ct_4_002.37972.37972.4	controllerType=0 controllerNumber=1 scan=37972	74.9292	55	2	2205	FEVDSPVYN2204.772ATWSASLK
11220	28395:4	1	R.FEVDSPVYN[+2204.772]ATWSASLK.N	HexNAc(4)Hex(5)NeuAc(2)	N[+2205]	1030.4362	4	4118.723	4118.7004	0	5.5	3887	Specific	269.78	213.42	213.42	5.04	145	>sp|P04114|APOB_HUMAN Apolipoprotein B-100 OS=Homo sapiens OX=9606 GN=APOB PE=1 SV=2	13428	exp_210408_kal_dephserum_120_55_ct_4_002.37820.37820.2	controllerType=0 controllerNumber=1 scan=37820	74.6612	55	2	2205	FEVDSPVYN2204.772ATWSASLK
11221	04824:2	2	R.MN[+1444.534]K.T	HexNAc(4)Hex(3)Fuc(1)	N[+1445]	918.8692	2	1836.7311	1836.7301	0	0.6	938	Specific	50.78	7.29	7.29	0.01	106	>sp|P01024|CO3_HUMAN Complement C3 OS=Homo sapiens OX=9606 GN=C3 PE=1 SV=2	16702	exp_210408_kal_dephserum_120_55_ct_4_002.11343.11343.2	controllerType=0 controllerNumber=1 scan=11343	25.0932	55	2	1445	MN1444.534K
11222	00716:2	2	R.MN[+1710.598]K.T	HexNAc(3)Hex(5)NeuAc(1)	N[+1711]	1051.9029	2	2102.7985	2102.7939	0	2.2	938	Specific	77.33	24.89	24.89	0.37	106	>sp|P01024|CO3_HUMAN Complement C3 OS=Homo sapiens OX=9606 GN=C3 PE=1 SV=2	16702	exp_210408_kal_dephserum_120_55_ct_4_002.6764.6764.2	controllerType=0 controllerNumber=1 scan=6764	15.6595	55	2	1711	MN1710.598K
11223	09209:2	2	R.M[+15.995]N[+1548.545]K.T	HexNAc(3)Hex(4)NeuAc(1)	M[+16], N[+1549]	978.8779	2	1956.7485	1956.736	0	6.4	938	Specific	90.93	3.02	3.02	0.15	106	>sp|P01024|CO3_HUMAN Complement C3 OS=Homo sapiens OX=9606 GN=C3 PE=1 SV=2	16702	exp_210408_kal_dephserum_120_55_ct_4_002.16386.16386.2	controllerType=0 controllerNumber=1 scan=16386	35.1817	55	2	1549	MN1548.545K
11224	10976:4	3	K.EHEGAIYPDN[+2237.783]TTDFQR.A	HexNAc(4)Hex(7)NeuAc(1)	N[+2238]	1033.1617	4	4129.6248	4130.6236	-1	1.1	129	Specific	147.89	79.18	79.18	2.07	68	>sp|P00450|CERU_HUMAN Ceruloplasmin OS=Homo sapiens OX=9606 GN=CP PE=1 SV=1	16517	exp_210408_kal_dephserum_120_55_ct_4_002.18316.18316.4	controllerType=0 controllerNumber=1 scan=18316	39.1441	55	2	2238	EHEGAIYPDN2237.783TTDFQR
11225	12414:4	3	K.EHEGAIYPDN[+2407.852]TTDFQR.A	HexNAc(5)Hex(5)NeuAc(2)	N[+2408]	1075.9308	4	4300.7015	4300.6928	0	2	129	Specific	154.87	10.66	10.66	1.42	68	>sp|P00450|CERU_HUMAN Ceruloplasmin OS=Homo sapiens OX=9606 GN=CP PE=1 SV=1	16517	exp_210408_kal_dephserum_120_55_ct_4_002.19968.19968.4	controllerType=0 controllerNumber=1 scan=19968	42.3079	55	2	2408	EHEGAIYPDN2407.852TTDFQR
11226	13591:4	3	K.EHEGAIYPDN[+2204.772]TTDFQR.A	HexNAc(4)Hex(5)NeuAc(2)	N[+2205]	1024.9164	4	4096.6439	4097.6134	-1	8.3	129	Specific	164.38	71.68	71.68	1.97	68	>sp|P00450|CERU_HUMAN Ceruloplasmin OS=Homo sapiens OX=9606 GN=CP PE=1 SV=1	16517	exp_210408_kal_dephserum_120_55_ct_4_002.21385.21385.2	controllerType=0 controllerNumber=1 scan=21385	44.9378	55	2	2205	EHEGAIYPDN2204.772TTDFQR
11227	12602:4	3	K.EHEGAIYPDN[+2569.905]TTDFQR.A	HexNAc(5)Hex(6)NeuAc(2)	N[+2570]	1116.6949	4	4463.7576	4462.7456	1	1.9	129	Specific	166.86	95.18	95.18	2.56	68	>sp|P00450|CERU_HUMAN Ceruloplasmin OS=Homo sapiens OX=9606 GN=CP PE=1 SV=1	16517	exp_210408_kal_dephserum_120_55_ct_4_002.20167.20167.2	controllerType=0 controllerNumber=1 scan=20167	42.7224	55	2	2570	EHEGAIYPDN2569.905TTDFQR
11228	12783:4	3	K.EHEGAIYPDN[+2350.830]TTDFQR.A	HexNAc(4)Hex(5)Fuc(1)NeuAc(2)	N[+2351]	1061.9274	4	4244.6878	4243.6713	1	3.1	129	Specific	206.57	155.22	33.98	3.11	68	>sp|P00450|CERU_HUMAN Ceruloplasmin OS=Homo sapiens OX=9606 GN=CP PE=1 SV=1	16517	exp_210408_kal_dephserum_120_55_ct_4_002.20359.20359.2	controllerType=0 controllerNumber=1 scan=20359	43.0853	55	2	2351	EHEGAIYPDN2350.830TTDFQR
11229	12604:4	3	K.EHEGAIYPDN[+2262.814]TTDFQR.A	HexNAc(5)Hex(5)Fuc(1)NeuAc(1)	N[+2263]	1039.415	4	4154.638	4155.6553	-1	-3.3	129	Specific	206.99	76.23	76.23	1.82	68	>sp|P00450|CERU_HUMAN Ceruloplasmin OS=Homo sapiens OX=9606 GN=CP PE=1 SV=1	16517	exp_210408_kal_dephserum_120_55_ct_4_002.20169.20169.4	controllerType=0 controllerNumber=1 scan=20169	42.7312	55	2	2263	EHEGAIYPDN2262.814TTDFQR
11230	12473:3	3	K.EHEGAIYPDN[+2350.830]TTDFQR.A	HexNAc(4)Hex(5)Fuc(1)NeuAc(2)	N[+2351]	1414.8973	3	4242.6773	4243.6713	-1	2.2	129	Specific	211.41	157.1	157.1	3.06	68	>sp|P00450|CERU_HUMAN Ceruloplasmin OS=Homo sapiens OX=9606 GN=CP PE=1 SV=1	16517	exp_210408_kal_dephserum_120_55_ct_4_002.20033.20033.3	controllerType=0 controllerNumber=1 scan=20033	42.4314	55	2	2351	EHEGAIYPDN2350.830TTDFQR
11231	13461:4	3	K.EHEGAIYPDN[+2861.000]TTDFQR.A	HexNAc(5)Hex(6)NeuAc(3)	N[+2861]	1189.2201	4	4753.8587	4753.841	0	3.7	129	Specific	250.57	121.26	121.26	4.77	68	>sp|P00450|CERU_HUMAN Ceruloplasmin OS=Homo sapiens OX=9606 GN=CP PE=1 SV=1	16517	exp_210408_kal_dephserum_120_55_ct_4_002.21237.21237.4	controllerType=0 controllerNumber=1 scan=21237	44.6583	55	2	2861	EHEGAIYPDN2861.000TTDFQR
11232	12353:4	3	K.EHEGAIYPDN[+2715.963]TTDFQR.A	HexNAc(5)Hex(6)Fuc(1)NeuAc(2)	N[+2716]	1152.96	4	4608.8182	4608.8035	0	3.2	129	Specific	267.33	188.17	188.17	5.5	68	>sp|P00450|CERU_HUMAN Ceruloplasmin OS=Homo sapiens OX=9606 GN=CP PE=1 SV=1	16517	exp_210408_kal_dephserum_120_55_ct_4_002.19902.19902.4	controllerType=0 controllerNumber=1 scan=19902	42.1789	55	2	2716	EHEGAIYPDN2715.963TTDFQR
11233	13230:5	3	K.EHEGAIYPDN[+2861.000]TTDFQR.A	HexNAc(5)Hex(6)NeuAc(3)	N[+2861]	951.5775	5	4753.8584	4753.841	0	3.7	129	Specific	268.76	156.23	156.23	4.83	68	>sp|P00450|CERU_HUMAN Ceruloplasmin OS=Homo sapiens OX=9606 GN=CP PE=1 SV=1	16517	exp_210408_kal_dephserum_120_55_ct_4_002.20952.20952.5	controllerType=0 controllerNumber=1 scan=20952	44.1471	55	2	2861	EHEGAIYPDN2861.000TTDFQR
11234	12420:4	3	K.EHEGAIYPDN[+2350.830]TTDFQR.A	HexNAc(4)Hex(5)Fuc(1)NeuAc(2)	N[+2351]	1061.6775	4	4243.6883	4243.6713	0	4	129	Specific	282.36	207.85	207.85	5.77	68	>sp|P00450|CERU_HUMAN Ceruloplasmin OS=Homo sapiens OX=9606 GN=CP PE=1 SV=1	16517	exp_210408_kal_dephserum_120_55_ct_4_002.19975.19975.2	controllerType=0 controllerNumber=1 scan=19975	42.3182	55	2	2351	EHEGAIYPDN2350.830TTDFQR
11235	12711:3	3	K.EHEGAIYPDN[+1751.624]TTDFQR.A	HexNAc(4)Hex(4)NeuAc(1)	N[+1752]	1215.4979	3	3644.479	3644.4651	0	3.8	129	Specific	282.42	256.36	256.36	6.28	68	>sp|P00450|CERU_HUMAN Ceruloplasmin OS=Homo sapiens OX=9606 GN=CP PE=1 SV=1	16517	exp_210408_kal_dephserum_120_55_ct_4_002.20281.20281.3	controllerType=0 controllerNumber=1 scan=20281	42.9476	55	2	1752	EHEGAIYPDN1751.624TTDFQR
11236	12857:3	3	K.EHEGAIYPDN[+1913.677]TTDFQR.A	HexNAc(4)Hex(5)NeuAc(1)	N[+1914]	1269.5145	3	3806.5289	3806.518	0	2.9	129	Specific	287.66	251.33	251.33	6.27	68	>sp|P00450|CERU_HUMAN Ceruloplasmin OS=Homo sapiens OX=9606 GN=CP PE=1 SV=1	16517	exp_210408_kal_dephserum_120_55_ct_4_002.20442.20442.3	controllerType=0 controllerNumber=1 scan=20442	43.2229	55	2	1914	EHEGAIYPDN1913.677TTDFQR
11237	12490:4	3	K.EHEGAIYPDN[+2059.735]TTDFQR.A	HexNAc(4)Hex(5)Fuc(1)NeuAc(1)	N[+2060]	988.9051	4	3952.5985	3952.5759	0	5.7	129	Specific	302.47	251.8	251.8	5.98	68	>sp|P00450|CERU_HUMAN Ceruloplasmin OS=Homo sapiens OX=9606 GN=CP PE=1 SV=1	16517	exp_210408_kal_dephserum_120_55_ct_4_002.20051.20051.4	controllerType=0 controllerNumber=1 scan=20051	42.4721	55	2	2060	EHEGAIYPDN2059.735TTDFQR
11238	11947:4	3	K.EHEGAIYPDN[+1913.677]TTDFQR.A	HexNAc(4)Hex(5)NeuAc(1)	N[+1914]	952.3901	4	3806.5384	3806.518	0	5.4	129	Specific	343.24	285.81	285.81	6.47	68	>sp|P00450|CERU_HUMAN Ceruloplasmin OS=Homo sapiens OX=9606 GN=CP PE=1 SV=1	16517	exp_210408_kal_dephserum_120_55_ct_4_002.19418.19418.4	controllerType=0 controllerNumber=1 scan=19418	41.2919	55	2	1914	EHEGAIYPDN1913.677TTDFQR
11239	13263:4	3	K.EHEGAIYPDN[+3009.074]TTDFQR.A	HexNAc(7)Hex(8)NeuAc(1)	N[+3009]	1225.9828	4	4900.9095	4901.9146	-1	-0.3	129	Specific	352.42	251.78	10.76	5.28	68	>sp|P00450|CERU_HUMAN Ceruloplasmin OS=Homo sapiens OX=9606 GN=CP PE=1 SV=1	16517	exp_210408_kal_dephserum_120_55_ct_4_002.20998.20998.4	controllerType=0 controllerNumber=1 scan=20998	44.2391	55	2	3009	EHEGAIYPDN3009.074TTDFQR
11240	12681:3	3	K.EHEGAIYPDN[+2204.772]TTDFQR.A	HexNAc(4)Hex(5)NeuAc(2)	N[+2205]	1366.5491	3	4097.6328	4097.6134	0	4.7	129	Specific	360.18	211.1	211.1	6.4	68	>sp|P00450|CERU_HUMAN Ceruloplasmin OS=Homo sapiens OX=9606 GN=CP PE=1 SV=1	16517	exp_210408_kal_dephserum_120_55_ct_4_002.20250.20250.3	controllerType=0 controllerNumber=1 scan=20250	42.8838	55	2	2205	EHEGAIYPDN2204.772TTDFQR
11241	12321:4	3	K.EHEGAIYPDN[+2204.772]TTDFQR.A	HexNAc(4)Hex(5)NeuAc(2)	N[+2205]	1025.4117	4	4098.6248	4097.6134	1	2	129	Specific	380.69	251.78	251.78	6.29	68	>sp|P00450|CERU_HUMAN Ceruloplasmin OS=Homo sapiens OX=9606 GN=CP PE=1 SV=1	16517	exp_210408_kal_dephserum_120_55_ct_4_002.19866.19866.2	controllerType=0 controllerNumber=1 scan=19866	42.1076	55	2	2205	EHEGAIYPDN2204.772TTDFQR
11242	11654:4	3	K.EHEGAIYPDN[+2861.000]TTDFQR.A	HexNAc(5)Hex(6)NeuAc(3)	N[+2861]	1188.9675	4	4752.848	4753.841	-1	2.2	129	Specific	386.23	311.39	311.39	6.43	68	>sp|P00450|CERU_HUMAN Ceruloplasmin OS=Homo sapiens OX=9606 GN=CP PE=1 SV=1	16517	exp_210408_kal_dephserum_120_55_ct_4_002.19076.19076.4	controllerType=0 controllerNumber=1 scan=19076	40.6446	55	2	2861	EHEGAIYPDN2861.000TTDFQR
11243	12464:3	3	K.EHEGAIYPDN[+2059.735]TTDFQR.A	HexNAc(4)Hex(5)Fuc(1)NeuAc(1)	N[+2060]	1318.2014	3	3952.5895	3952.5759	0	3.4	129	Specific	391.71	324.32	324.32	7.28	68	>sp|P00450|CERU_HUMAN Ceruloplasmin OS=Homo sapiens OX=9606 GN=CP PE=1 SV=1	16517	exp_210408_kal_dephserum_120_55_ct_4_002.20023.20023.3	controllerType=0 controllerNumber=1 scan=20023	42.4118	55	2	2060	EHEGAIYPDN2059.735TTDFQR
11244	12719:3	3	K.EHEGAIYPDN[+1622.582]TTDFQR.A	HexNAc(4)Hex(5)	N[+1623]	1172.4843	3	3515.4384	3515.4226	0	4.5	129	Specific	405.17	326.35	326.35	7.57	68	>sp|P00450|CERU_HUMAN Ceruloplasmin OS=Homo sapiens OX=9606 GN=CP PE=1 SV=1	16517	exp_210408_kal_dephserum_120_55_ct_4_002.20289.20289.3	controllerType=0 controllerNumber=1 scan=20289	42.9701	55	2	1623	EHEGAIYPDN1622.582TTDFQR
11245	12702:4	3	K.EHEGAIYPDN[+1913.677]TTDFQR.A	HexNAc(4)Hex(5)NeuAc(1)	N[+1914]	952.3876	4	3806.5286	3806.518	0	2.8	129	Specific	430.72	358.43	358.43	7.37	68	>sp|P00450|CERU_HUMAN Ceruloplasmin OS=Homo sapiens OX=9606 GN=CP PE=1 SV=1	16517	exp_210408_kal_dephserum_120_55_ct_4_002.20272.20272.4	controllerType=0 controllerNumber=1 scan=20272	42.9366	55	2	1914	EHEGAIYPDN1913.677TTDFQR
11246	12504:5	3	K.EHEGAIYPDN[+2350.830]TTDFQR.A	HexNAc(4)Hex(5)Fuc(1)NeuAc(2)	N[+2351]	849.5434	5	4243.688	4243.6713	0	3.9	129	Specific	479.47	385.5	385.5	8.34	68	>sp|P00450|CERU_HUMAN Ceruloplasmin OS=Homo sapiens OX=9606 GN=CP PE=1 SV=1	16517	exp_210408_kal_dephserum_120_55_ct_4_002.20065.20065.5	controllerType=0 controllerNumber=1 scan=20065	42.5084	55	2	2351	EHEGAIYPDN2350.830TTDFQR
11247	12440:4	3	K.EHEGAIYPDN[+2350.830]TTDFQR.A	HexNAc(4)Hex(5)Fuc(1)NeuAc(2)	N[+2351]	1061.6773	4	4243.6873	4243.6713	0	3.8	129	Specific	488.85	340.78	340.78	7.57	68	>sp|P00450|CERU_HUMAN Ceruloplasmin OS=Homo sapiens OX=9606 GN=CP PE=1 SV=1	16517	exp_210408_kal_dephserum_120_55_ct_4_002.19997.19997.4	controllerType=0 controllerNumber=1 scan=19997	42.3614	55	2	2351	EHEGAIYPDN2350.830TTDFQR
11248	12479:3	3	K.EHEGAIYPDN[+2350.830]TTDFQR.A	HexNAc(4)Hex(5)Fuc(1)NeuAc(2)	N[+2351]	1414.8973	3	4242.6773	4243.6713	-1	2.2	129	Specific	492.27	358.85	358.85	7.21	68	>sp|P00450|CERU_HUMAN Ceruloplasmin OS=Homo sapiens OX=9606 GN=CP PE=1 SV=1	16517	exp_210408_kal_dephserum_120_55_ct_4_002.20039.20039.3	controllerType=0 controllerNumber=1 scan=20039	42.4452	55	2	2351	EHEGAIYPDN2350.830TTDFQR
11249	12717:3	3	K.EHEGAIYPDN[+1751.624]TTDFQR.A	HexNAc(4)Hex(4)NeuAc(1)	N[+1752]	1215.4979	3	3644.479	3644.4651	0	3.8	129	Specific	509.92	352.74	352.74	7.82	68	>sp|P00450|CERU_HUMAN Ceruloplasmin OS=Homo sapiens OX=9606 GN=CP PE=1 SV=1	16517	exp_210408_kal_dephserum_120_55_ct_4_002.20287.20287.3	controllerType=0 controllerNumber=1 scan=20287	42.9613	55	2	1752	EHEGAIYPDN1751.624TTDFQR
11250	12788:4	3	K.EHEGAIYPDN[+2350.830]TTDFQR.A	HexNAc(4)Hex(5)Fuc(1)NeuAc(2)	N[+2351]	1061.9274	4	4244.6878	4243.6713	1	3.1	129	Specific	513.8	365.01	84.75	7.78	68	>sp|P00450|CERU_HUMAN Ceruloplasmin OS=Homo sapiens OX=9606 GN=CP PE=1 SV=1	16517	exp_210408_kal_dephserum_120_55_ct_4_002.20364.20364.2	controllerType=0 controllerNumber=1 scan=20364	43.0946	55	2	2351	EHEGAIYPDN2350.830TTDFQR
11251	12502:4	3	K.EHEGAIYPDN[+2059.735]TTDFQR.A	HexNAc(4)Hex(5)Fuc(1)NeuAc(1)	N[+2060]	988.9051	4	3952.5985	3952.5759	0	5.7	129	Specific	521.12	386.23	386.23	8.69	68	>sp|P00450|CERU_HUMAN Ceruloplasmin OS=Homo sapiens OX=9606 GN=CP PE=1 SV=1	16517	exp_210408_kal_dephserum_120_55_ct_4_002.20063.20063.4	controllerType=0 controllerNumber=1 scan=20063	42.4995	55	2	2060	EHEGAIYPDN2059.735TTDFQR
11252	12637:3	3	K.EHEGAIYPDN[+1548.545]TTDFQR.A	HexNAc(3)Hex(4)NeuAc(1)	N[+1549]	1147.8024	3	3441.3926	3441.3858	0	2	129	Specific	524.88	366.95	366.95	7.51	68	>sp|P00450|CERU_HUMAN Ceruloplasmin OS=Homo sapiens OX=9606 GN=CP PE=1 SV=1	16517	exp_210408_kal_dephserum_120_55_ct_4_002.20204.20204.3	controllerType=0 controllerNumber=1 scan=20204	42.7877	55	2	1549	EHEGAIYPDN1548.545TTDFQR
11253	12859:3	3	K.EHEGAIYPDN[+1913.677]TTDFQR.A	HexNAc(4)Hex(5)NeuAc(1)	N[+1914]	1269.5145	3	3806.5289	3806.518	0	2.9	129	Specific	529.66	407.76	407.76	9.1	68	>sp|P00450|CERU_HUMAN Ceruloplasmin OS=Homo sapiens OX=9606 GN=CP PE=1 SV=1	16517	exp_210408_kal_dephserum_120_55_ct_4_002.20444.20444.3	controllerType=0 controllerNumber=1 scan=20444	43.2317	55	2	1914	EHEGAIYPDN1913.677TTDFQR
11254	12695:5	3	K.EHEGAIYPDN[+2204.772]TTDFQR.A	HexNAc(4)Hex(5)NeuAc(2)	N[+2205]	820.3307	5	4097.6244	4097.6134	0	2.7	129	Specific	547.2	427.31	427.31	8.81	68	>sp|P00450|CERU_HUMAN Ceruloplasmin OS=Homo sapiens OX=9606 GN=CP PE=1 SV=1	16517	exp_210408_kal_dephserum_120_55_ct_4_002.20264.20264.5	controllerType=0 controllerNumber=1 scan=20264	42.9199	55	2	2205	EHEGAIYPDN2204.772TTDFQR
11255	12674:3	3	K.EHEGAIYPDN[+2204.772]TTDFQR.A	HexNAc(4)Hex(5)NeuAc(2)	N[+2205]	1366.5474	3	4097.6277	4097.6134	0	3.5	129	Specific	555.39	442.58	442.58	9.34	68	>sp|P00450|CERU_HUMAN Ceruloplasmin OS=Homo sapiens OX=9606 GN=CP PE=1 SV=1	16517	exp_210408_kal_dephserum_120_55_ct_4_002.20242.20242.3	controllerType=0 controllerNumber=1 scan=20242	42.8707	55	2	2205	EHEGAIYPDN2204.772TTDFQR
11256	12426:4	3	K.EHEGAIYPDN[+2350.830]TTDFQR.A	HexNAc(4)Hex(5)Fuc(1)NeuAc(2)	N[+2351]	1061.6775	4	4243.6883	4243.6713	0	4	129	Specific	602.98	454	454	11.29	68	>sp|P00450|CERU_HUMAN Ceruloplasmin OS=Homo sapiens OX=9606 GN=CP PE=1 SV=1	16517	exp_210408_kal_dephserum_120_55_ct_4_002.19981.19981.2	controllerType=0 controllerNumber=1 scan=19981	42.3287	55	2	2351	EHEGAIYPDN2350.830TTDFQR
11257	12477:3	3	K.EHEGAIYPDN[+1694.603]TTDFQR.A	HexNAc(3)Hex(4)Fuc(1)NeuAc(1)	N[+1695]	1196.4925	3	3587.4629	3587.4437	0	5.4	129	Specific	616.52	486.29	486.29	11.29	68	>sp|P00450|CERU_HUMAN Ceruloplasmin OS=Homo sapiens OX=9606 GN=CP PE=1 SV=1	16517	exp_210408_kal_dephserum_120_55_ct_4_002.20037.20037.3	controllerType=0 controllerNumber=1 scan=20037	42.4363	55	2	1695	EHEGAIYPDN1694.603TTDFQR
11258	12692:3	3	K.EHEGAIYPDN[+2204.772]TTDFQR.A	HexNAc(4)Hex(5)NeuAc(2)	N[+2205]	1366.5491	3	4097.6328	4097.6134	0	4.7	129	Specific	651.78	447.14	447.14	12.49	68	>sp|P00450|CERU_HUMAN Ceruloplasmin OS=Homo sapiens OX=9606 GN=CP PE=1 SV=1	16517	exp_210408_kal_dephserum_120_55_ct_4_002.20261.20261.3	controllerType=0 controllerNumber=1 scan=20261	42.9066	55	2	2205	EHEGAIYPDN2204.772TTDFQR
11259	12716:4	3	K.EHEGAIYPDN[+1913.677]TTDFQR.A	HexNAc(4)Hex(5)NeuAc(1)	N[+1914]	952.3876	4	3806.5286	3806.518	0	2.8	129	Specific	688.05	567.62	567.62	12.28	68	>sp|P00450|CERU_HUMAN Ceruloplasmin OS=Homo sapiens OX=9606 GN=CP PE=1 SV=1	16517	exp_210408_kal_dephserum_120_55_ct_4_002.20286.20286.4	controllerType=0 controllerNumber=1 scan=20286	42.9568	55	2	1914	EHEGAIYPDN1913.677TTDFQR
11260	12646:4	3	K.EHEGAIYPDN[+2204.772]TTDFQR.A	HexNAc(4)Hex(5)NeuAc(2)	N[+2205]	1025.162	4	4097.6263	4097.6134	0	3.1	129	Specific	688.41	521.43	521.43	12.28	68	>sp|P00450|CERU_HUMAN Ceruloplasmin OS=Homo sapiens OX=9606 GN=CP PE=1 SV=1	16517	exp_210408_kal_dephserum_120_55_ct_4_002.20214.20214.4	controllerType=0 controllerNumber=1 scan=20214	42.814	55	2	2205	EHEGAIYPDN2204.772TTDFQR
11261	12444:4	3	K.EHEGAIYPDN[+2350.830]TTDFQR.A	HexNAc(4)Hex(5)Fuc(1)NeuAc(2)	N[+2351]	1061.6773	4	4243.6873	4243.6713	0	3.8	129	Specific	694.32	567.2	567.2	12.28	68	>sp|P00450|CERU_HUMAN Ceruloplasmin OS=Homo sapiens OX=9606 GN=CP PE=1 SV=1	16517	exp_210408_kal_dephserum_120_55_ct_4_002.20001.20001.4	controllerType=0 controllerNumber=1 scan=20001	42.3694	55	2	2351	EHEGAIYPDN2350.830TTDFQR
11262	12484:3	3	K.EHEGAIYPDN[+1694.603]TTDFQR.A	HexNAc(3)Hex(4)Fuc(1)NeuAc(1)	N[+1695]	1196.4887	3	3587.4516	3587.4437	0	2.2	129	Specific	718.92	599.72	599.72	13.07	68	>sp|P00450|CERU_HUMAN Ceruloplasmin OS=Homo sapiens OX=9606 GN=CP PE=1 SV=1	16517	exp_210408_kal_dephserum_120_55_ct_4_002.20045.20045.3	controllerType=0 controllerNumber=1 scan=20045	42.4648	55	2	1695	EHEGAIYPDN1694.603TTDFQR
11263	12680:3	3	K.EHEGAIYPDN[+1548.545]TTDFQR.A	HexNAc(3)Hex(4)NeuAc(1)	N[+1549]	1147.804	3	3441.3974	3441.3858	0	3.4	129	Specific	719.64	576.84	576.84	13.49	68	>sp|P00450|CERU_HUMAN Ceruloplasmin OS=Homo sapiens OX=9606 GN=CP PE=1 SV=1	16517	exp_210408_kal_dephserum_120_55_ct_4_002.20249.20249.3	controllerType=0 controllerNumber=1 scan=20249	42.8826	55	2	1549	EHEGAIYPDN1548.545TTDFQR
11264	12668:4	3	K.EHEGAIYPDN[+2204.772]TTDFQR.A	HexNAc(4)Hex(5)NeuAc(2)	N[+2205]	1025.162	4	4097.6263	4097.6134	0	3.1	129	Specific	770.6	617.69	617.69	14.28	68	>sp|P00450|CERU_HUMAN Ceruloplasmin OS=Homo sapiens OX=9606 GN=CP PE=1 SV=1	16517	exp_210408_kal_dephserum_120_55_ct_4_002.20236.20236.4	controllerType=0 controllerNumber=1 scan=20236	42.8429	55	2	2205	EHEGAIYPDN2204.772TTDFQR
11265	12466:3	3	K.EHEGAIYPDN[+2059.735]TTDFQR.A	HexNAc(4)Hex(5)Fuc(1)NeuAc(1)	N[+2060]	1318.2014	3	3952.5895	3952.5759	0	3.4	129	Specific	776.45	540.09	540.09	14.49	68	>sp|P00450|CERU_HUMAN Ceruloplasmin OS=Homo sapiens OX=9606 GN=CP PE=1 SV=1	16517	exp_210408_kal_dephserum_120_55_ct_4_002.20025.20025.3	controllerType=0 controllerNumber=1 scan=20025	42.4207	55	2	2060	EHEGAIYPDN2059.735TTDFQR
11266	12482:3	3	K.EHEGAIYPDN[+1694.603]TTDFQR.A	HexNAc(3)Hex(4)Fuc(1)NeuAc(1)	N[+1695]	1196.4925	3	3587.4629	3587.4437	0	5.4	129	Specific	812.49	695.25	695.25	15.29	68	>sp|P00450|CERU_HUMAN Ceruloplasmin OS=Homo sapiens OX=9606 GN=CP PE=1 SV=1	16517	exp_210408_kal_dephserum_120_55_ct_4_002.20042.20042.3	controllerType=0 controllerNumber=1 scan=20042	42.4585	55	2	1695	EHEGAIYPDN1694.603TTDFQR
11267	12500:3	3	K.EHEGAIYPDN[+1694.603]TTDFQR.A	HexNAc(3)Hex(4)Fuc(1)NeuAc(1)	N[+1695]	1196.4887	3	3587.4516	3587.4437	0	2.2	129	Specific	831.89	681.75	681.75	15.07	68	>sp|P00450|CERU_HUMAN Ceruloplasmin OS=Homo sapiens OX=9606 GN=CP PE=1 SV=1	16517	exp_210408_kal_dephserum_120_55_ct_4_002.20061.20061.3	controllerType=0 controllerNumber=1 scan=20061	42.4906	55	2	1695	EHEGAIYPDN1694.603TTDFQR
11268	12642:3	3	K.EHEGAIYPDN[+1548.545]TTDFQR.A	HexNAc(3)Hex(4)NeuAc(1)	N[+1549]	1147.8024	3	3441.3926	3441.3858	0	2	129	Specific	838.56	637.37	637.37	15.07	68	>sp|P00450|CERU_HUMAN Ceruloplasmin OS=Homo sapiens OX=9606 GN=CP PE=1 SV=1	16517	exp_210408_kal_dephserum_120_55_ct_4_002.20209.20209.3	controllerType=0 controllerNumber=1 scan=20209	42.8002	55	2	1549	EHEGAIYPDN1548.545TTDFQR
11269	12691:3	3	K.EHEGAIYPDN[+1548.545]TTDFQR.A	HexNAc(3)Hex(4)NeuAc(1)	N[+1549]	1147.804	3	3441.3974	3441.3858	0	3.4	129	Specific	875.39	639.7	639.7	16.49	68	>sp|P00450|CERU_HUMAN Ceruloplasmin OS=Homo sapiens OX=9606 GN=CP PE=1 SV=1	16517	exp_210408_kal_dephserum_120_55_ct_4_002.20260.20260.3	controllerType=0 controllerNumber=1 scan=20260	42.9022	55	2	1549	EHEGAIYPDN1548.545TTDFQR
11270	27182:4	3	K.AGLQAFFQVQEC[+57.021]N[+2204.772]K.S	HexNAc(4)Hex(5)NeuAc(2)	C[+57], N[+2205]	961.9007	4	3844.5809	3844.5621	0	4.9	346	Specific	262.31	12.88	12.88	2.51	68	>sp|P00450|CERU_HUMAN Ceruloplasmin OS=Homo sapiens OX=9606 GN=CP PE=1 SV=1	16517	exp_210408_kal_dephserum_120_55_ct_4_002.36495.36495.4	controllerType=0 controllerNumber=1 scan=36495	72.3363	55	2	2205	AGLQAFFQVQECN2204.772K
11271	26872:3	3	K.AGLQAFFQVQEC[+57.021]N[+1913.677]K.S	HexNAc(4)Hex(5)NeuAc(1)	C[+57], N[+1914]	1185.1653	3	3553.4815	3553.4667	0	4.1	346	Specific	288.36	153.21	153.21	4.94	68	>sp|P00450|CERU_HUMAN Ceruloplasmin OS=Homo sapiens OX=9606 GN=CP PE=1 SV=1	16517	exp_210408_kal_dephserum_120_55_ct_4_002.36164.36164.3	controllerType=0 controllerNumber=1 scan=36164	71.7012	55	2	1914	AGLQAFFQVQECN1913.677K
11272	26870:3	3	K.AGLQAFFQVQEC[+57.021]N[+1548.545]K.S	HexNAc(3)Hex(4)NeuAc(1)	C[+57], N[+1549]	1063.4561	3	3188.3537	3188.3345	0	6	346	Specific	310.3	174.9	174.9	4.69	68	>sp|P00450|CERU_HUMAN Ceruloplasmin OS=Homo sapiens OX=9606 GN=CP PE=1 SV=1	16517	exp_210408_kal_dephserum_120_55_ct_4_002.36162.36162.3	controllerType=0 controllerNumber=1 scan=36162	71.6988	55	2	1549	AGLQAFFQVQECN1548.545K
11273	26710:4	3	K.AGLQAFFQVQEC[+57.021]N[+2352.846]K.S	HexNAc(6)Hex(7)	C[+57], N[+2353]	998.9082	4	3992.6112	3992.6357	0	-6.1	346	Specific	388.06	236.33	236.33	4.24	68	>sp|P00450|CERU_HUMAN Ceruloplasmin OS=Homo sapiens OX=9606 GN=CP PE=1 SV=1	16517	exp_210408_kal_dephserum_120_55_ct_4_002.35986.35986.4	controllerType=0 controllerNumber=1 scan=35986	71.3773	55	2	2353	AGLQAFFQVQECN2352.846K
11274	26833:4	3	K.AGLQAFFQVQEC[+57.021]N[+2204.772]K.S	HexNAc(4)Hex(5)NeuAc(2)	C[+57], N[+2205]	961.9	4	3844.5782	3844.5621	0	4.2	346	Specific	633.69	318.11	318.11	9.07	68	>sp|P00450|CERU_HUMAN Ceruloplasmin OS=Homo sapiens OX=9606 GN=CP PE=1 SV=1	16517	exp_210408_kal_dephserum_120_55_ct_4_002.36122.36122.4	controllerType=0 controllerNumber=1 scan=36122	71.6222	55	2	2205	AGLQAFFQVQECN2204.772K
11275	26882:3	3	K.AGLQAFFQVQEC[+57.021]N[+1548.545]K.S	HexNAc(3)Hex(4)NeuAc(1)	C[+57], N[+1549]	1063.4561	3	3188.3537	3188.3345	0	6	346	Specific	770.72	453.79	453.79	13.32	68	>sp|P00450|CERU_HUMAN Ceruloplasmin OS=Homo sapiens OX=9606 GN=CP PE=1 SV=1	16517	exp_210408_kal_dephserum_120_55_ct_4_002.36174.36174.3	controllerType=0 controllerNumber=1 scan=36174	71.723	55	2	1549	AGLQAFFQVQECN1548.545K
11276	26883:3	3	K.AGLQAFFQVQEC[+57.021]N[+1913.677]K.S	HexNAc(4)Hex(5)NeuAc(1)	C[+57], N[+1914]	1185.1653	3	3553.4815	3553.4667	0	4.1	346	Specific	809.82	522.25	522.25	14.86	68	>sp|P00450|CERU_HUMAN Ceruloplasmin OS=Homo sapiens OX=9606 GN=CP PE=1 SV=1	16517	exp_210408_kal_dephserum_120_55_ct_4_002.36175.36175.3	controllerType=0 controllerNumber=1 scan=36175	71.7274	55	2	1914	AGLQAFFQVQECN1913.677K
11277	23603:4	3	K.EN[+1913.677]LTAPGSDSAVFFEQGTTR.I	HexNAc(4)Hex(5)NeuAc(1)	N[+1914]	1010.926	4	4040.6822	4040.6759	0	1.6	396	Specific	23.73	1.74	1.74	1.14	68	>sp|P00450|CERU_HUMAN Ceruloplasmin OS=Homo sapiens OX=9606 GN=CP PE=1 SV=1	16517	exp_210408_kal_dephserum_120_55_ct_4_002.32539.32539.2	controllerType=0 controllerNumber=1 scan=32539	65.214	55	2	1914	EN1913.677LTAPGSDSAVFFEQGTTR
11278	23546:4	3	K.EN[+2204.772]LTAPGSDSAVFFEQGTTR.I	HexNAc(4)Hex(5)NeuAc(2)	N[+2205]	1083.7035	4	4331.7923	4331.7713	0	4.8	396	Specific	104.36	64.58	64.58	2.52	68	>sp|P00450|CERU_HUMAN Ceruloplasmin OS=Homo sapiens OX=9606 GN=CP PE=1 SV=1	16517	exp_210408_kal_dephserum_120_55_ct_4_002.32479.32479.4	controllerType=0 controllerNumber=1 scan=32479	65.0924	55	2	2205	EN2204.772LTAPGSDSAVFFEQGTTR
11279	23637:4	3	K.EN[+1548.545]LTAPGSDSAVFFEQGTTR.I	HexNAc(3)Hex(4)NeuAc(1)	N[+1549]	919.647	4	3675.5662	3675.5437	0	6.1	396	Specific	159.79	159.79	159.79	2.7	68	>sp|P00450|CERU_HUMAN Ceruloplasmin OS=Homo sapiens OX=9606 GN=CP PE=1 SV=1	16517	exp_210408_kal_dephserum_120_55_ct_4_002.32575.32575.4	controllerType=0 controllerNumber=1 scan=32575	65.2838	55	2	1549	EN1548.545LTAPGSDSAVFFEQGTTR
11280	23493:5	3	K.EN[+2350.830]LTAPGSDSAVFFEQGTTR.I	HexNAc(4)Hex(5)Fuc(1)NeuAc(2)	N[+2351]	896.3734	5	4477.8379	4477.8293	0	1.9	396	Specific	221.25	101.75	101.75	2.81	68	>sp|P00450|CERU_HUMAN Ceruloplasmin OS=Homo sapiens OX=9606 GN=CP PE=1 SV=1	16517	exp_210408_kal_dephserum_120_55_ct_4_002.32420.32420.5	controllerType=0 controllerNumber=1 scan=32420	64.9964	55	2	2351	EN2350.830LTAPGSDSAVFFEQGTTR
11281	23593:5	3	K.EN[+2204.772]LTAPGSDSAVFFEQGTTR.I	HexNAc(4)Hex(5)NeuAc(2)	N[+2205]	867.1637	5	4331.7892	4331.7713	0	4.1	396	Specific	301.3	246.45	246.45	5.66	68	>sp|P00450|CERU_HUMAN Ceruloplasmin OS=Homo sapiens OX=9606 GN=CP PE=1 SV=1	16517	exp_210408_kal_dephserum_120_55_ct_4_002.32529.32529.5	controllerType=0 controllerNumber=1 scan=32529	65.202	55	2	2205	EN2204.772LTAPGSDSAVFFEQGTTR
11282	23644:4	3	K.EN[+1548.545]LTAPGSDSAVFFEQGTTR.I	HexNAc(3)Hex(4)NeuAc(1)	N[+1549]	919.647	4	3675.5662	3675.5437	0	6.1	396	Specific	386.55	270.35	270.35	5.93	68	>sp|P00450|CERU_HUMAN Ceruloplasmin OS=Homo sapiens OX=9606 GN=CP PE=1 SV=1	16517	exp_210408_kal_dephserum_120_55_ct_4_002.32582.32582.4	controllerType=0 controllerNumber=1 scan=32582	65.2986	55	2	1549	EN1548.545LTAPGSDSAVFFEQGTTR
11283	23613:4	3	K.EN[+1913.677]LTAPGSDSAVFFEQGTTR.I	HexNAc(4)Hex(5)NeuAc(1)	N[+1914]	1010.926	4	4040.6822	4040.6759	0	1.6	396	Specific	481.18	324	324	6.26	68	>sp|P00450|CERU_HUMAN Ceruloplasmin OS=Homo sapiens OX=9606 GN=CP PE=1 SV=1	16517	exp_210408_kal_dephserum_120_55_ct_4_002.32549.32549.2	controllerType=0 controllerNumber=1 scan=32549	65.2357	55	2	1914	EN1913.677LTAPGSDSAVFFEQGTTR
11284	23552:4	3	K.EN[+2204.772]LTAPGSDSAVFFEQGTTR.I	HexNAc(4)Hex(5)NeuAc(2)	N[+2205]	1083.7035	4	4331.7923	4331.7713	0	4.8	396	Specific	500.63	409.15	409.15	8.58	68	>sp|P00450|CERU_HUMAN Ceruloplasmin OS=Homo sapiens OX=9606 GN=CP PE=1 SV=1	16517	exp_210408_kal_dephserum_120_55_ct_4_002.32485.32485.4	controllerType=0 controllerNumber=1 scan=32485	65.1028	55	2	2205	EN2204.772LTAPGSDSAVFFEQGTTR
11285	23611:5	3	K.EN[+2204.772]LTAPGSDSAVFFEQGTTR.I	HexNAc(4)Hex(5)NeuAc(2)	N[+2205]	867.1637	5	4331.7892	4331.7713	0	4.1	396	Specific	812.59	648.47	648.47	14.77	68	>sp|P00450|CERU_HUMAN Ceruloplasmin OS=Homo sapiens OX=9606 GN=CP PE=1 SV=1	16517	exp_210408_kal_dephserum_120_55_ct_4_002.32547.32547.5	controllerType=0 controllerNumber=1 scan=32547	65.2268	55	2	2205	EN2204.772LTAPGSDSAVFFEQGTTR
11286	17573:5	3	K.ELHHLQEQN[+3517.228]VSNAFLDK.G	HexNAc(6)Hex(7)NeuAc(4)	N[+3517]	1108.8574	5	5540.258	5539.2316	1	4.2	754	Specific	23.03	17.95	17.95	1.94	68	>sp|P00450|CERU_HUMAN Ceruloplasmin OS=Homo sapiens OX=9606 GN=CP PE=1 SV=1	16517	exp_210408_kal_dephserum_120_55_ct_4_002.25788.25788.5	controllerType=0 controllerNumber=1 scan=25788	53.2234	55	2	3517	ELHHLQEQN3517.228VSNAFLDK
11287	14955:4	3	K.ELHHLQEQN[+2204.772]VSNAFLDK.G	HexNAc(4)Hex(5)NeuAc(2)	N[+2205]	1057.7002	4	4227.7791	4226.7764	1	-0.1	754	Specific	97.49	28.12	28.12	1.88	68	>sp|P00450|CERU_HUMAN Ceruloplasmin OS=Homo sapiens OX=9606 GN=CP PE=1 SV=1	16517	exp_210408_kal_dephserum_120_55_ct_4_002.22940.22940.4	controllerType=0 controllerNumber=1 scan=22940	47.8781	55	2	2205	ELHHLQEQN2204.772VSNAFLDK
11288	16493:4	3	K.ELHHLQEQN[+2569.905]VSNAFLDK.G	HexNAc(5)Hex(6)NeuAc(2)	N[+2570]	1148.7409	4	4591.9417	4591.9086	0	7.2	754	Specific	104.97	11.8	11.8	1.81	68	>sp|P00450|CERU_HUMAN Ceruloplasmin OS=Homo sapiens OX=9606 GN=CP PE=1 SV=1	16517	exp_210408_kal_dephserum_120_55_ct_4_002.24602.24602.2	controllerType=0 controllerNumber=1 scan=24602	50.9973	55	2	2570	ELHHLQEQN2569.905VSNAFLDK
11289	16536:4	3	K.ELHHLQEQN[+3007.058]VSNAFLDK.G	HexNAc(5)Hex(6)Fuc(1)NeuAc(3)	N[+3007]	1258.0262	4	5029.0832	5029.0619	0	4.2	754	Specific	152.53	63.81	63.81	2.85	68	>sp|P00450|CERU_HUMAN Ceruloplasmin OS=Homo sapiens OX=9606 GN=CP PE=1 SV=1	16517	exp_210408_kal_dephserum_120_55_ct_4_002.24649.24649.4	controllerType=0 controllerNumber=1 scan=24649	51.0881	55	2	3007	ELHHLQEQN3007.058VSNAFLDK
11290	13611:4	3	K.ELHHLQEQN[+2204.772]VSNAFLDK.G	HexNAc(4)Hex(5)NeuAc(2)	N[+2205]	1057.4494	4	4226.7757	4226.7764	0	-0.2	754	Specific	162.97	101.83	101.83	2.43	68	>sp|P00450|CERU_HUMAN Ceruloplasmin OS=Homo sapiens OX=9606 GN=CP PE=1 SV=1	16517	exp_210408_kal_dephserum_120_55_ct_4_002.21407.21407.2	controllerType=0 controllerNumber=1 scan=21407	44.9874	55	2	2205	ELHHLQEQN2204.772VSNAFLDK
11291	14209:4	3	K.ELHHLQEQN[+2864.036]VSNAFLDK.G	HexNAc(7)Hex(8)Fuc(1)	N[+2864]	1222.51	4	4887.0182	4886.04	1	-5.2	754	Specific	166.61	134.99	134.99	2.22	68	>sp|P00450|CERU_HUMAN Ceruloplasmin OS=Homo sapiens OX=9606 GN=CP PE=1 SV=1	16517	exp_210408_kal_dephserum_120_55_ct_4_002.22068.22068.4	controllerType=0 controllerNumber=1 scan=22068	46.2411	55	2	2864	ELHHLQEQN2864.036VSNAFLDK
11292	14206:4	3	K.ELHHLQEQN[+2715.963]VSNAFLDK.G	HexNAc(5)Hex(6)Fuc(1)NeuAc(2)	N[+2716]	1185.4959	4	4738.9617	4737.9665	1	-1.7	754	Specific	175.3	73.07	60.73	2.04	68	>sp|P00450|CERU_HUMAN Ceruloplasmin OS=Homo sapiens OX=9606 GN=CP PE=1 SV=1	16517	exp_210408_kal_dephserum_120_55_ct_4_002.22064.22064.2	controllerType=0 controllerNumber=1 scan=22064	46.2312	55	2	2716	ELHHLQEQN2715.963VSNAFLDK
11293	15842:4	3	K.ELHHLQEQN[+1548.545]VSNAFLDK.G	HexNAc(3)Hex(4)NeuAc(1)	N[+1549]	893.3941	4	3570.5545	3570.5488	0	1.6	754	Specific	176.86	106.16	106.16	2.54	68	>sp|P00450|CERU_HUMAN Ceruloplasmin OS=Homo sapiens OX=9606 GN=CP PE=1 SV=1	16517	exp_210408_kal_dephserum_120_55_ct_4_002.23904.23904.4	controllerType=0 controllerNumber=1 scan=23904	49.6742	55	2	1549	ELHHLQEQN1548.545VSNAFLDK
11294	16579:4	3	K.ELHHLQEQN[+2861.000]VSNAFLDK.G	HexNAc(5)Hex(6)NeuAc(3)	N[+2861]	1221.5131	4	4883.0306	4883.004	0	5.4	754	Specific	213.25	184.21	184.21	3.31	68	>sp|P00450|CERU_HUMAN Ceruloplasmin OS=Homo sapiens OX=9606 GN=CP PE=1 SV=1	16517	exp_210408_kal_dephserum_120_55_ct_4_002.24694.24694.4	controllerType=0 controllerNumber=1 scan=24694	51.1924	55	2	2861	ELHHLQEQN2861.000VSNAFLDK
11295	14530:4	3	K.ELHHLQEQN[+2059.735]VSNAFLDK.G	HexNAc(4)Hex(5)Fuc(1)NeuAc(1)	N[+2060]	1021.4449	4	4082.7576	4081.7389	1	3.8	754	Specific	228.42	202.13	202.13	5.48	68	>sp|P00450|CERU_HUMAN Ceruloplasmin OS=Homo sapiens OX=9606 GN=CP PE=1 SV=1	16517	exp_210408_kal_dephserum_120_55_ct_4_002.22463.22463.4	controllerType=0 controllerNumber=1 scan=22463	46.9575	55	2	2060	ELHHLQEQN2059.735VSNAFLDK
11296	16590:5	3	K.ELHHLQEQN[+3007.058]VSNAFLDK.G	HexNAc(5)Hex(6)Fuc(1)NeuAc(3)	N[+3007]	1006.622	5	5029.0806	5029.0619	0	3.7	754	Specific	231.6	150.37	150.37	4.48	68	>sp|P00450|CERU_HUMAN Ceruloplasmin OS=Homo sapiens OX=9606 GN=CP PE=1 SV=1	16517	exp_210408_kal_dephserum_120_55_ct_4_002.24706.24706.5	controllerType=0 controllerNumber=1 scan=24706	51.212	55	2	3007	ELHHLQEQN3007.058VSNAFLDK
11297	14259:4	3	K.ELHHLQEQN[+2569.905]VSNAFLDK.G	HexNAc(5)Hex(6)NeuAc(2)	N[+2570]	1148.9848	4	4592.9173	4591.9086	1	1.2	754	Specific	233.04	133.26	133.26	3.13	68	>sp|P00450|CERU_HUMAN Ceruloplasmin OS=Homo sapiens OX=9606 GN=CP PE=1 SV=1	16517	exp_210408_kal_dephserum_120_55_ct_4_002.22136.22136.4	controllerType=0 controllerNumber=1 scan=22136	46.3566	55	2	2570	ELHHLQEQN2569.905VSNAFLDK
11298	16415:4	3	K.ELHHLQEQN[+2204.772]VSNAFLDK.G	HexNAc(4)Hex(5)NeuAc(2)	N[+2205]	1057.2037	4	4225.7928	4226.7764	-1	4.7	754	Specific	252.61	147.5	147.5	4.44	68	>sp|P00450|CERU_HUMAN Ceruloplasmin OS=Homo sapiens OX=9606 GN=CP PE=1 SV=1	16517	exp_210408_kal_dephserum_120_55_ct_4_002.24516.24516.4	controllerType=0 controllerNumber=1 scan=24516	50.8506	55	2	2205	ELHHLQEQN2204.772VSNAFLDK
11299	16622:4	3	K.ELHHLQEQN[+2407.852]VSNAFLDK.G	HexNAc(5)Hex(5)NeuAc(2)	N[+2408]	1108.2248	4	4429.8773	4429.8557	0	4.9	754	Specific	257.26	152.17	152.17	4.72	68	>sp|P00450|CERU_HUMAN Ceruloplasmin OS=Homo sapiens OX=9606 GN=CP PE=1 SV=1	16517	exp_210408_kal_dephserum_120_55_ct_4_002.24739.24739.2	controllerType=0 controllerNumber=1 scan=24739	51.2793	55	2	2408	ELHHLQEQN2407.852VSNAFLDK
11300	13559:4	3	K.ELHHLQEQN[+2350.830]VSNAFLDK.G	HexNAc(4)Hex(5)Fuc(1)NeuAc(2)	N[+2351]	1093.9639	4	4372.8338	4372.8343	0	-0.1	754	Specific	265.5	136.15	61.36	3.86	68	>sp|P00450|CERU_HUMAN Ceruloplasmin OS=Homo sapiens OX=9606 GN=CP PE=1 SV=1	16517	exp_210408_kal_dephserum_120_55_ct_4_002.21348.21348.2	controllerType=0 controllerNumber=1 scan=21348	44.871	55	2	2351	ELHHLQEQN2350.830VSNAFLDK
11301	15622:3	3	K.ELHHLQEQN[+2059.735]VSNAFLDK.G	HexNAc(4)Hex(5)Fuc(1)NeuAc(1)	N[+2060]	1361.2587	3	4081.7616	4081.7389	0	5.6	754	Specific	267.35	64.89	64.89	3.11	68	>sp|P00450|CERU_HUMAN Ceruloplasmin OS=Homo sapiens OX=9606 GN=CP PE=1 SV=1	16517	exp_210408_kal_dephserum_120_55_ct_4_002.23664.23664.3	controllerType=0 controllerNumber=1 scan=23664	49.2124	55	2	2060	ELHHLQEQN2059.735VSNAFLDK
11302	15601:4	3	K.ELHHLQEQN[+2059.735]VSNAFLDK.G	HexNAc(4)Hex(5)Fuc(1)NeuAc(1)	N[+2060]	1021.1922	4	4081.7469	4081.7389	0	2	754	Specific	271.7	61.07	61.07	3.24	68	>sp|P00450|CERU_HUMAN Ceruloplasmin OS=Homo sapiens OX=9606 GN=CP PE=1 SV=1	16517	exp_210408_kal_dephserum_120_55_ct_4_002.23642.23642.4	controllerType=0 controllerNumber=1 scan=23642	49.1685	55	2	2060	ELHHLQEQN2059.735VSNAFLDK
11303	15587:4	3	K.ELHHLQEQN[+2059.735]VSNAFLDK.G	HexNAc(4)Hex(5)Fuc(1)NeuAc(1)	N[+2060]	1021.1893	4	4081.7352	4081.7389	0	-0.9	754	Specific	316.3	166.8	166.8	4.65	68	>sp|P00450|CERU_HUMAN Ceruloplasmin OS=Homo sapiens OX=9606 GN=CP PE=1 SV=1	16517	exp_210408_kal_dephserum_120_55_ct_4_002.23627.23627.2	controllerType=0 controllerNumber=1 scan=23627	49.1336	55	2	2060	ELHHLQEQN2059.735VSNAFLDK
11304	15921:3	3	K.ELHHLQEQN[+1548.545]VSNAFLDK.G	HexNAc(3)Hex(4)NeuAc(1)	N[+1549]	1190.8598	3	3570.5648	3570.5488	0	4.5	754	Specific	324.93	138.29	138.29	5.11	68	>sp|P00450|CERU_HUMAN Ceruloplasmin OS=Homo sapiens OX=9606 GN=CP PE=1 SV=1	16517	exp_210408_kal_dephserum_120_55_ct_4_002.23987.23987.4	controllerType=0 controllerNumber=1 scan=23987	49.8425	55	2	1549	ELHHLQEQN1548.545VSNAFLDK
11305	15831:3	3	K.ELHHLQEQN[+2204.772]VSNAFLDK.G	HexNAc(4)Hex(5)NeuAc(2)	N[+2205]	1409.6022	3	4226.792	4226.7764	0	3.7	754	Specific	326.81	209.75	209.75	5.63	68	>sp|P00450|CERU_HUMAN Ceruloplasmin OS=Homo sapiens OX=9606 GN=CP PE=1 SV=1	16517	exp_210408_kal_dephserum_120_55_ct_4_002.23892.23892.3	controllerType=0 controllerNumber=1 scan=23892	49.6575	55	2	2205	ELHHLQEQN2204.772VSNAFLDK
11306	13647:4	3	K.ELHHLQEQN[+2204.772]VSNAFLDK.G	HexNAc(4)Hex(5)NeuAc(2)	N[+2205]	1057.6996	4	4227.7767	4226.7764	1	-0.7	754	Specific	343.99	217.01	217.01	5.19	68	>sp|P00450|CERU_HUMAN Ceruloplasmin OS=Homo sapiens OX=9606 GN=CP PE=1 SV=1	16517	exp_210408_kal_dephserum_120_55_ct_4_002.21446.21446.4	controllerType=0 controllerNumber=1 scan=21446	45.0736	55	2	2205	ELHHLQEQN2204.772VSNAFLDK
11307	14618:4	3	K.ELHHLQEQN[+2204.772]VSNAFLDK.G	HexNAc(4)Hex(5)NeuAc(2)	N[+2205]	1057.4546	4	4226.7967	4226.7764	0	4.8	754	Specific	354.04	235.74	235.74	6.66	68	>sp|P00450|CERU_HUMAN Ceruloplasmin OS=Homo sapiens OX=9606 GN=CP PE=1 SV=1	16517	exp_210408_kal_dephserum_120_55_ct_4_002.22564.22564.4	controllerType=0 controllerNumber=1 scan=22564	47.1457	55	2	2205	ELHHLQEQN2204.772VSNAFLDK
11308	16778:4	3	K.ELHHLQEQN[+2204.772]VSNAFLDK.G	HexNAc(4)Hex(5)NeuAc(2)	N[+2205]	1057.4505	4	4226.7801	4226.7764	0	0.9	754	Specific	354.95	229.06	229.06	5.78	68	>sp|P00450|CERU_HUMAN Ceruloplasmin OS=Homo sapiens OX=9606 GN=CP PE=1 SV=1	16517	exp_210408_kal_dephserum_120_55_ct_4_002.24902.24902.4	controllerType=0 controllerNumber=1 scan=24902	51.5948	55	2	2205	ELHHLQEQN2204.772VSNAFLDK
11309	15534:4	3	K.ELHHLQEQN[+2350.830]VSNAFLDK.G	HexNAc(4)Hex(5)Fuc(1)NeuAc(2)	N[+2351]	1093.969	4	4372.8543	4372.8343	0	4.6	754	Specific	361.77	189.32	189.32	6.34	68	>sp|P00450|CERU_HUMAN Ceruloplasmin OS=Homo sapiens OX=9606 GN=CP PE=1 SV=1	16517	exp_210408_kal_dephserum_120_55_ct_4_002.23572.23572.4	controllerType=0 controllerNumber=1 scan=23572	49.0179	55	2	2351	ELHHLQEQN2350.830VSNAFLDK
11310	14962:4	3	K.ELHHLQEQN[+2204.772]VSNAFLDK.G	HexNAc(4)Hex(5)NeuAc(2)	N[+2205]	1057.7002	4	4227.7791	4226.7764	1	-0.1	754	Specific	373.59	241.23	241.23	5.63	68	>sp|P00450|CERU_HUMAN Ceruloplasmin OS=Homo sapiens OX=9606 GN=CP PE=1 SV=1	16517	exp_210408_kal_dephserum_120_55_ct_4_002.22947.22947.4	controllerType=0 controllerNumber=1 scan=22947	47.8898	55	2	2205	ELHHLQEQN2204.772VSNAFLDK
11311	16495:4	3	K.ELHHLQEQN[+2569.905]VSNAFLDK.G	HexNAc(5)Hex(6)NeuAc(2)	N[+2570]	1148.7409	4	4591.9417	4591.9086	0	7.2	754	Specific	378.43	241.15	241.15	5.65	68	>sp|P00450|CERU_HUMAN Ceruloplasmin OS=Homo sapiens OX=9606 GN=CP PE=1 SV=1	16517	exp_210408_kal_dephserum_120_55_ct_4_002.24604.24604.2	controllerType=0 controllerNumber=1 scan=24604	51.0061	55	2	2570	ELHHLQEQN2569.905VSNAFLDK
11312	15788:3	3	K.ELHHLQEQN[+1913.677]VSNAFLDK.G	HexNAc(4)Hex(5)NeuAc(1)	N[+1914]	1312.5702	3	3935.6962	3935.681	0	3.9	754	Specific	401.61	177.76	177.76	6.1	68	>sp|P00450|CERU_HUMAN Ceruloplasmin OS=Homo sapiens OX=9606 GN=CP PE=1 SV=1	16517	exp_210408_kal_dephserum_120_55_ct_4_002.23846.23846.3	controllerType=0 controllerNumber=1 scan=23846	49.5514	55	2	1914	ELHHLQEQN1913.677VSNAFLDK
11313	15895:4	3	K.ELHHLQEQN[+2350.830]VSNAFLDK.G	HexNAc(4)Hex(5)Fuc(1)NeuAc(2)	N[+2351]	1093.7179	4	4371.8499	4372.8343	-1	4.3	754	Specific	403.94	177.35	177.35	6.54	68	>sp|P00450|CERU_HUMAN Ceruloplasmin OS=Homo sapiens OX=9606 GN=CP PE=1 SV=1	16517	exp_210408_kal_dephserum_120_55_ct_4_002.23960.23960.4	controllerType=0 controllerNumber=1 scan=23960	49.7954	55	2	2351	ELHHLQEQN2350.830VSNAFLDK
11314	13616:4	3	K.ELHHLQEQN[+2204.772]VSNAFLDK.G	HexNAc(4)Hex(5)NeuAc(2)	N[+2205]	1057.4494	4	4226.7757	4226.7764	0	-0.2	754	Specific	415.35	269.08	269.08	6.25	68	>sp|P00450|CERU_HUMAN Ceruloplasmin OS=Homo sapiens OX=9606 GN=CP PE=1 SV=1	16517	exp_210408_kal_dephserum_120_55_ct_4_002.21412.21412.2	controllerType=0 controllerNumber=1 scan=21412	44.9967	55	2	2205	ELHHLQEQN2204.772VSNAFLDK
11315	13542:4	3	K.ELHHLQEQN[+2350.830]VSNAFLDK.G	HexNAc(4)Hex(5)Fuc(1)NeuAc(2)	N[+2351]	1094.2137	4	4373.8328	4372.8343	1	-1.1	754	Specific	418.2	302.88	94.98	6.29	68	>sp|P00450|CERU_HUMAN Ceruloplasmin OS=Homo sapiens OX=9606 GN=CP PE=1 SV=1	16517	exp_210408_kal_dephserum_120_55_ct_4_002.21328.21328.2	controllerType=0 controllerNumber=1 scan=21328	44.8387	55	2	2351	ELHHLQEQN2350.830VSNAFLDK
11316	15720:4	3	K.ELHHLQEQN[+2569.905]VSNAFLDK.G	HexNAc(5)Hex(6)NeuAc(2)	N[+2570]	1148.7397	4	4591.9368	4591.9086	0	6.2	754	Specific	436.98	314.65	314.65	6.9	68	>sp|P00450|CERU_HUMAN Ceruloplasmin OS=Homo sapiens OX=9606 GN=CP PE=1 SV=1	16517	exp_210408_kal_dephserum_120_55_ct_4_002.23771.23771.4	controllerType=0 controllerNumber=1 scan=23771	49.4125	55	2	2570	ELHHLQEQN2569.905VSNAFLDK
11317	15610:3	3	K.ELHHLQEQN[+1694.603]VSNAFLDK.G	HexNAc(3)Hex(4)Fuc(1)NeuAc(1)	N[+1695]	1239.5452	3	3716.6211	3716.6067	0	3.9	754	Specific	447.91	224.06	224.06	6.41	68	>sp|P00450|CERU_HUMAN Ceruloplasmin OS=Homo sapiens OX=9606 GN=CP PE=1 SV=1	16517	exp_210408_kal_dephserum_120_55_ct_4_002.23651.23651.3	controllerType=0 controllerNumber=1 scan=23651	49.1794	55	2	1695	ELHHLQEQN1694.603VSNAFLDK
11318	13658:4	3	K.ELHHLQEQN[+2204.772]VSNAFLDK.G	HexNAc(4)Hex(5)NeuAc(2)	N[+2205]	1057.6996	4	4227.7767	4226.7764	1	-0.7	754	Specific	471.43	300.65	300.65	6.19	68	>sp|P00450|CERU_HUMAN Ceruloplasmin OS=Homo sapiens OX=9606 GN=CP PE=1 SV=1	16517	exp_210408_kal_dephserum_120_55_ct_4_002.21457.21457.4	controllerType=0 controllerNumber=1 scan=21457	45.0891	55	2	2205	ELHHLQEQN2204.772VSNAFLDK
11319	16515:4	3	K.ELHHLQEQN[+2569.905]VSNAFLDK.G	HexNAc(5)Hex(6)NeuAc(2)	N[+2570]	1148.7358	4	4591.9212	4591.9086	0	2.8	754	Specific	477.31	262.39	262.39	7.21	68	>sp|P00450|CERU_HUMAN Ceruloplasmin OS=Homo sapiens OX=9606 GN=CP PE=1 SV=1	16517	exp_210408_kal_dephserum_120_55_ct_4_002.24626.24626.4	controllerType=0 controllerNumber=1 scan=24626	51.0484	55	2	2570	ELHHLQEQN2569.905VSNAFLDK
11320	16386:4	3	K.ELHHLQEQN[+2715.963]VSNAFLDK.G	HexNAc(5)Hex(6)Fuc(1)NeuAc(2)	N[+2716]	1185.251	4	4737.9822	4737.9665	0	3.3	754	Specific	493.37	288.75	288.75	7.55	68	>sp|P00450|CERU_HUMAN Ceruloplasmin OS=Homo sapiens OX=9606 GN=CP PE=1 SV=1	16517	exp_210408_kal_dephserum_120_55_ct_4_002.24485.24485.4	controllerType=0 controllerNumber=1 scan=24485	50.787	55	2	2716	ELHHLQEQN2715.963VSNAFLDK
11321	15890:5	3	K.ELHHLQEQN[+2204.772]VSNAFLDK.G	HexNAc(4)Hex(5)NeuAc(2)	N[+2205]	846.1655	5	4226.7986	4226.7764	0	5.3	754	Specific	497.43	277.11	277.11	7.05	68	>sp|P00450|CERU_HUMAN Ceruloplasmin OS=Homo sapiens OX=9606 GN=CP PE=1 SV=1	16517	exp_210408_kal_dephserum_120_55_ct_4_002.23954.23954.5	controllerType=0 controllerNumber=1 scan=23954	49.7766	55	2	2205	ELHHLQEQN2204.772VSNAFLDK
11322	13564:4	3	K.ELHHLQEQN[+2350.830]VSNAFLDK.G	HexNAc(4)Hex(5)Fuc(1)NeuAc(2)	N[+2351]	1093.9639	4	4372.8338	4372.8343	0	-0.1	754	Specific	507.59	324.38	109.07	6.68	68	>sp|P00450|CERU_HUMAN Ceruloplasmin OS=Homo sapiens OX=9606 GN=CP PE=1 SV=1	16517	exp_210408_kal_dephserum_120_55_ct_4_002.21353.21353.2	controllerType=0 controllerNumber=1 scan=21353	44.8801	55	2	2351	ELHHLQEQN2350.830VSNAFLDK
11323	16054:4	3	K.ELHHLQEQN[+2204.772]VSNAFLDK.G	HexNAc(4)Hex(5)NeuAc(2)	N[+2205]	1057.4544	4	4226.7957	4226.7764	0	4.6	754	Specific	551.67	336.26	336.26	7.94	68	>sp|P00450|CERU_HUMAN Ceruloplasmin OS=Homo sapiens OX=9606 GN=CP PE=1 SV=1	16517	exp_210408_kal_dephserum_120_55_ct_4_002.24132.24132.4	controllerType=0 controllerNumber=1 scan=24132	50.1131	55	2	2205	ELHHLQEQN2204.772VSNAFLDK
11324	15949:3	3	K.ELHHLQEQN[+1913.677]VSNAFLDK.G	HexNAc(4)Hex(5)NeuAc(1)	N[+1914]	1312.5739	3	3935.7072	3935.681	0	6.7	754	Specific	567.82	283.74	283.74	6.81	68	>sp|P00450|CERU_HUMAN Ceruloplasmin OS=Homo sapiens OX=9606 GN=CP PE=1 SV=1	16517	exp_210408_kal_dephserum_120_55_ct_4_002.24018.24018.3	controllerType=0 controllerNumber=1 scan=24018	49.9014	55	2	1914	ELHHLQEQN1913.677VSNAFLDK
11325	15801:5	3	K.ELHHLQEQN[+2204.772]VSNAFLDK.G	HexNAc(4)Hex(5)NeuAc(2)	N[+2205]	846.1645	5	4226.7931	4226.7764	0	4	754	Specific	585.82	325.83	325.83	8.88	68	>sp|P00450|CERU_HUMAN Ceruloplasmin OS=Homo sapiens OX=9606 GN=CP PE=1 SV=1	16517	exp_210408_kal_dephserum_120_55_ct_4_002.23860.23860.5	controllerType=0 controllerNumber=1 scan=23860	49.583	55	2	2205	ELHHLQEQN2204.772VSNAFLDK
11326	15611:4	3	K.ELHHLQEQN[+2059.735]VSNAFLDK.G	HexNAc(4)Hex(5)Fuc(1)NeuAc(1)	N[+2060]	1021.1922	4	4081.7469	4081.7389	0	2	754	Specific	632.07	388.8	388.8	11.07	68	>sp|P00450|CERU_HUMAN Ceruloplasmin OS=Homo sapiens OX=9606 GN=CP PE=1 SV=1	16517	exp_210408_kal_dephserum_120_55_ct_4_002.23652.23652.4	controllerType=0 controllerNumber=1 scan=23652	49.1838	55	2	2060	ELHHLQEQN2059.735VSNAFLDK
11327	15633:3	3	K.ELHHLQEQN[+2059.735]VSNAFLDK.G	HexNAc(4)Hex(5)Fuc(1)NeuAc(1)	N[+2060]	1361.2587	3	4081.7616	4081.7389	0	5.6	754	Specific	635.57	334.57	334.57	9.3	68	>sp|P00450|CERU_HUMAN Ceruloplasmin OS=Homo sapiens OX=9606 GN=CP PE=1 SV=1	16517	exp_210408_kal_dephserum_120_55_ct_4_002.23675.23675.3	controllerType=0 controllerNumber=1 scan=23675	49.2287	55	2	2060	ELHHLQEQN2059.735VSNAFLDK
11328	15811:3	3	K.ELHHLQEQN[+1548.545]VSNAFLDK.G	HexNAc(3)Hex(4)NeuAc(1)	N[+1549]	1190.8598	3	3570.5648	3570.5488	0	4.5	754	Specific	642.97	368.83	368.83	9.75	68	>sp|P00450|CERU_HUMAN Ceruloplasmin OS=Homo sapiens OX=9606 GN=CP PE=1 SV=1	16517	exp_210408_kal_dephserum_120_55_ct_4_002.23871.23871.3	controllerType=0 controllerNumber=1 scan=23871	49.6045	55	2	1549	ELHHLQEQN1548.545VSNAFLDK
11329	15848:4	3	K.ELHHLQEQN[+1548.545]VSNAFLDK.G	HexNAc(3)Hex(4)NeuAc(1)	N[+1549]	893.3941	4	3570.5545	3570.5488	0	1.6	754	Specific	651.57	335.26	335.26	10.21	68	>sp|P00450|CERU_HUMAN Ceruloplasmin OS=Homo sapiens OX=9606 GN=CP PE=1 SV=1	16517	exp_210408_kal_dephserum_120_55_ct_4_002.23910.23910.4	controllerType=0 controllerNumber=1 scan=23910	49.691	55	2	1549	ELHHLQEQN1548.545VSNAFLDK
11330	15539:4	3	K.ELHHLQEQN[+2350.830]VSNAFLDK.G	HexNAc(4)Hex(5)Fuc(1)NeuAc(2)	N[+2351]	1093.969	4	4372.8543	4372.8343	0	4.6	754	Specific	670.37	441.33	441.33	12.49	68	>sp|P00450|CERU_HUMAN Ceruloplasmin OS=Homo sapiens OX=9606 GN=CP PE=1 SV=1	16517	exp_210408_kal_dephserum_120_55_ct_4_002.23577.23577.4	controllerType=0 controllerNumber=1 scan=23577	49.0401	55	2	2351	ELHHLQEQN2350.830VSNAFLDK
11331	15905:4	3	K.ELHHLQEQN[+2350.830]VSNAFLDK.G	HexNAc(4)Hex(5)Fuc(1)NeuAc(2)	N[+2351]	1093.7179	4	4371.8499	4372.8343	-1	4.3	754	Specific	685.38	456.48	456.48	12.35	68	>sp|P00450|CERU_HUMAN Ceruloplasmin OS=Homo sapiens OX=9606 GN=CP PE=1 SV=1	16517	exp_210408_kal_dephserum_120_55_ct_4_002.23970.23970.4	controllerType=0 controllerNumber=1 scan=23970	49.8106	55	2	2351	ELHHLQEQN2350.830VSNAFLDK
11332	15615:3	3	K.ELHHLQEQN[+1694.603]VSNAFLDK.G	HexNAc(3)Hex(4)Fuc(1)NeuAc(1)	N[+1695]	1239.5452	3	3716.6211	3716.6067	0	3.9	754	Specific	705.08	425.51	425.51	12.91	68	>sp|P00450|CERU_HUMAN Ceruloplasmin OS=Homo sapiens OX=9606 GN=CP PE=1 SV=1	16517	exp_210408_kal_dephserum_120_55_ct_4_002.23656.23656.3	controllerType=0 controllerNumber=1 scan=23656	49.2016	55	2	1695	ELHHLQEQN1694.603VSNAFLDK
11333	15592:4	3	K.ELHHLQEQN[+2059.735]VSNAFLDK.G	HexNAc(4)Hex(5)Fuc(1)NeuAc(1)	N[+2060]	1021.1893	4	4081.7352	4081.7389	0	-0.9	754	Specific	717.08	481.25	481.25	12.29	68	>sp|P00450|CERU_HUMAN Ceruloplasmin OS=Homo sapiens OX=9606 GN=CP PE=1 SV=1	16517	exp_210408_kal_dephserum_120_55_ct_4_002.23632.23632.2	controllerType=0 controllerNumber=1 scan=23632	49.1558	55	2	2060	ELHHLQEQN2059.735VSNAFLDK
11334	16066:4	3	K.ELHHLQEQN[+2204.772]VSNAFLDK.G	HexNAc(4)Hex(5)NeuAc(2)	N[+2205]	1057.4544	4	4226.7957	4226.7764	0	4.6	754	Specific	717.44	483.4	483.4	13.49	68	>sp|P00450|CERU_HUMAN Ceruloplasmin OS=Homo sapiens OX=9606 GN=CP PE=1 SV=1	16517	exp_210408_kal_dephserum_120_55_ct_4_002.24144.24144.4	controllerType=0 controllerNumber=1 scan=24144	50.1302	55	2	2205	ELHHLQEQN2204.772VSNAFLDK
11335	15567:4	3	K.ELHHLQEQN[+2715.963]VSNAFLDK.G	HexNAc(5)Hex(6)Fuc(1)NeuAc(2)	N[+2716]	1185.2527	4	4737.9891	4737.9665	0	4.8	754	Specific	746.64	526.52	526.52	13.49	68	>sp|P00450|CERU_HUMAN Ceruloplasmin OS=Homo sapiens OX=9606 GN=CP PE=1 SV=1	16517	exp_210408_kal_dephserum_120_55_ct_4_002.23606.23606.4	controllerType=0 controllerNumber=1 scan=23606	49.1044	55	2	2716	ELHHLQEQN2715.963VSNAFLDK
11336	15792:3	3	K.ELHHLQEQN[+1913.677]VSNAFLDK.G	HexNAc(4)Hex(5)NeuAc(1)	N[+1914]	1312.5702	3	3935.6962	3935.681	0	3.9	754	Specific	755.55	454.7	454.7	13.91	68	>sp|P00450|CERU_HUMAN Ceruloplasmin OS=Homo sapiens OX=9606 GN=CP PE=1 SV=1	16517	exp_210408_kal_dephserum_120_55_ct_4_002.23850.23850.3	controllerType=0 controllerNumber=1 scan=23850	49.5659	55	2	1914	ELHHLQEQN1913.677VSNAFLDK
11337	15814:3	3	K.ELHHLQEQN[+1548.545]VSNAFLDK.G	HexNAc(3)Hex(4)NeuAc(1)	N[+1549]	1190.8598	3	3570.5648	3570.5488	0	4.5	754	Specific	785.82	520.1	520.1	13.91	68	>sp|P00450|CERU_HUMAN Ceruloplasmin OS=Homo sapiens OX=9606 GN=CP PE=1 SV=1	16517	exp_210408_kal_dephserum_120_55_ct_4_002.23874.23874.3	controllerType=0 controllerNumber=1 scan=23874	49.6178	55	2	1549	ELHHLQEQN1548.545VSNAFLDK
11338	23908:5	3	K.ELHHLQEQN[+2262.814]VSNAFLDKGEFYIGSK.Y	HexNAc(5)Hex(5)Fuc(1)NeuAc(1)	N[+2263]	1033.8564	5	5165.2531	5166.2466	-1	1.9	754	Specific	53.82	19.56	19.56	0.24	68	>sp|P00450|CERU_HUMAN Ceruloplasmin OS=Homo sapiens OX=9606 GN=CP PE=1 SV=1	16517	exp_210408_kal_dephserum_120_55_ct_4_002.32880.32880.5	controllerType=0 controllerNumber=1 scan=32880	65.7938	55	2	2263	ELHHLQEQN2262.814VSNAFLDKGEFYIGSK
11339	25098:5	3	K.ELHHLQEQN[+2861.000]VSNAFLDKGEFYIGSK.Y	HexNAc(5)Hex(6)NeuAc(3)	N[+2861]	1153.6979	5	5764.4603	5764.4323	0	4.9	754	Specific	297.43	165.29	165.29	4.48	68	>sp|P00450|CERU_HUMAN Ceruloplasmin OS=Homo sapiens OX=9606 GN=CP PE=1 SV=1	16517	exp_210408_kal_dephserum_120_55_ct_4_002.34231.34231.5	controllerType=0 controllerNumber=1 scan=34231	68.147	55	2	2861	ELHHLQEQN2861.000VSNAFLDKGEFYIGSK
11340	24175:5	3	K.ELHHLQEQN[+2204.772]VSNAFLDKGEFYIGSK.Y	HexNAc(4)Hex(5)NeuAc(2)	N[+2205]	1022.648	5	5109.211	5108.2047	1	0.6	754	Specific	383.03	203.11	203.11	5.13	68	>sp|P00450|CERU_HUMAN Ceruloplasmin OS=Homo sapiens OX=9606 GN=CP PE=1 SV=1	16517	exp_210408_kal_dephserum_120_55_ct_4_002.33172.33172.5	controllerType=0 controllerNumber=1 scan=33172	66.3287	55	2	2205	ELHHLQEQN2204.772VSNAFLDKGEFYIGSK
11341	16025:3	4	R.FSDGLESN[+1216.423]SSTQFEVK.K	HexNAc(2)Hex(5)	N[+1216]	997.7549	3	2991.25	2991.2359	0	4.7	219	Specific	253.71	132.32	132.32	4.77	72	>sp|P0C0L5|CO4B_HUMAN Complement C4-B OS=Homo sapiens OX=9606 GN=C4B PE=1 SV=2	10364	exp_210408_kal_dephserum_120_55_ct_4_002.24101.24101.3	controllerType=0 controllerNumber=1 scan=24101	50.046	55	2	1216	FSDGLESN1216.423SSTQFEVK
11342	16068:3	4	R.FSDGLESN[+1054.370]SSTQFEVK.K	HexNAc(2)Hex(4)	N[+1054]	943.7368	3	2829.1958	2829.183	0	4.5	219	Specific	327.19	138.15	138.15	5.48	72	>sp|P0C0L5|CO4B_HUMAN Complement C4-B OS=Homo sapiens OX=9606 GN=C4B PE=1 SV=2	10364	exp_210408_kal_dephserum_120_55_ct_4_002.24146.24146.3	controllerType=0 controllerNumber=1 scan=24146	50.1391	55	2	1054	FSDGLESN1054.370SSTQFEVK
11343	16034:3	4	R.FSDGLESN[+1216.423]SSTQFEVK.K	HexNAc(2)Hex(5)	N[+1216]	997.7549	3	2991.25	2991.2359	0	4.7	219	Specific	638.49	406.7	406.7	11.29	72	>sp|P0C0L5|CO4B_HUMAN Complement C4-B OS=Homo sapiens OX=9606 GN=C4B PE=1 SV=2	10364	exp_210408_kal_dephserum_120_55_ct_4_002.24110.24110.3	controllerType=0 controllerNumber=1 scan=24110	50.06	55	2	1216	FSDGLESN1216.423SSTQFEVK
11344	14437:4	4	R.GLN[+2204.772]VTLSSTGR.N	HexNAc(4)Hex(5)NeuAc(2)	N[+2205]	828.1032	4	3309.3909	3309.3732	0	5.3	1326	Specific	208.9	95.46	95.46	2.22	72	>sp|P0C0L5|CO4B_HUMAN Complement C4-B OS=Homo sapiens OX=9606 GN=C4B PE=1 SV=2	10364	exp_210408_kal_dephserum_120_55_ct_4_002.22345.22345.4	controllerType=0 controllerNumber=1 scan=22345	46.7488	55	2	2205	GLN2204.772VTLSSTGR
11345	14443:3	4	R.GLN[+1913.677]VTLSSTGR.N	HexNAc(4)Hex(5)NeuAc(1)	N[+1914]	1006.7679	3	3018.2891	3018.2778	0	3.8	1326	Specific	219.77	87.43	87.43	2.29	72	>sp|P0C0L5|CO4B_HUMAN Complement C4-B OS=Homo sapiens OX=9606 GN=C4B PE=1 SV=2	10364	exp_210408_kal_dephserum_120_55_ct_4_002.22351.22351.3	controllerType=0 controllerNumber=1 scan=22351	46.7625	55	2	1914	GLN1913.677VTLSSTGR
11346	14442:4	4	R.GLN[+2204.772]VTLSSTGR.N	HexNAc(4)Hex(5)NeuAc(2)	N[+2205]	828.1032	4	3309.3909	3309.3732	0	5.3	1326	Specific	529.73	343.96	343.96	6.6	72	>sp|P0C0L5|CO4B_HUMAN Complement C4-B OS=Homo sapiens OX=9606 GN=C4B PE=1 SV=2	10364	exp_210408_kal_dephserum_120_55_ct_4_002.22350.22350.4	controllerType=0 controllerNumber=1 scan=22350	46.758	55	2	2205	GLN2204.772VTLSSTGR
11347	17829:4	4	K.N[+1913.677]TTC[+57.021]QDLQIEVTVK.G	HexNAc(4)Hex(5)NeuAc(1)	C[+57], N[+1914]	891.383	4	3562.5103	3562.4981	0	3.4	1391	Specific	224.78	140.97	140.97	3.63	72	>sp|P0C0L5|CO4B_HUMAN Complement C4-B OS=Homo sapiens OX=9606 GN=C4B PE=1 SV=2	10364	exp_210408_kal_dephserum_120_55_ct_4_002.26058.26058.4	controllerType=0 controllerNumber=1 scan=26058	53.7562	55	2	1914	N1913.677TTCQDLQIEVTVK
11348	18598:4	4	K.N[+2204.772]TTC[+57.021]QDLQIEVTVK.G	HexNAc(4)Hex(5)NeuAc(2)	C[+57], N[+2205]	964.1543	4	3853.5953	3853.5935	0	0.5	1391	Specific	312.83	71.38	71.38	2.67	72	>sp|P0C0L5|CO4B_HUMAN Complement C4-B OS=Homo sapiens OX=9606 GN=C4B PE=1 SV=2	10364	exp_210408_kal_dephserum_120_55_ct_4_002.26924.26924.4	controllerType=0 controllerNumber=1 scan=26924	55.2697	55	2	2205	N2204.772TTCQDLQIEVTVK
11349	17836:4	4	K.N[+1913.677]TTC[+57.021]QDLQIEVTVK.G	HexNAc(4)Hex(5)NeuAc(1)	C[+57], N[+1914]	891.383	4	3562.5103	3562.4981	0	3.4	1391	Specific	408.88	196.6	196.6	5.91	72	>sp|P0C0L5|CO4B_HUMAN Complement C4-B OS=Homo sapiens OX=9606 GN=C4B PE=1 SV=2	10364	exp_210408_kal_dephserum_120_55_ct_4_002.26065.26065.4	controllerType=0 controllerNumber=1 scan=26065	53.7678	55	2	1914	N1913.677TTCQDLQIEVTVK
11350	24675:4	5	R.GGNSNGALC[+57.021]HFPFLYNNHN[+1548.545]YTDC[+57.021]TSEGR.R	HexNAc(3)Hex(4)NeuAc(1)	C[+57]*2, N[+1549]	1188.4793	4	4750.8953	4750.8938	0	0.3	412	Specific	215	176.19	176.19	3.11	65	>sp|P02751|FINC_HUMAN Fibronectin OS=Homo sapiens OX=9606 GN=FN1 PE=1 SV=5	15127	exp_210408_kal_dephserum_120_55_ct_4_002.33764.33764.2	controllerType=0 controllerNumber=1 scan=33764	67.373	55	2	1549	GGNSNGALCHFPFLYNNHN1548.545YTDCTSEGR
11351	25374:3	5	R.DQC[+57.021]IVDDITYNVN[+1257.449]DTFHK.R	HexNAc(3)Hex(4)	C[+57], N[+1257]	1152.1575	3	3454.458	3454.436	0	6.4	516	Specific	176.65	129.62	129.62	2.99	65	>sp|P02751|FINC_HUMAN Fibronectin OS=Homo sapiens OX=9606 GN=FN1 PE=1 SV=5	15127	exp_210408_kal_dephserum_120_55_ct_4_002.34533.34533.3	controllerType=0 controllerNumber=1 scan=34533	68.6741	55	2	1257	DQCIVDDITYNVN1257.449DTFHK
11352	26228:4	5	R.DQC[+57.021]IVDDITYNVN[+2221.788]DTFHK.R	HexNAc(4)Hex(6)Fuc(1)NeuAc(1)	C[+57], N[+2222]	1105.1995	4	4417.7762	4418.7744	-1	1.2	516	Specific	191.22	133.3	133.3	2.28	65	>sp|P02751|FINC_HUMAN Fibronectin OS=Homo sapiens OX=9606 GN=FN1 PE=1 SV=5	15127	exp_210408_kal_dephserum_120_55_ct_4_002.35479.35479.2	controllerType=0 controllerNumber=1 scan=35479	70.4102	55	2	2222	DQCIVDDITYNVN2221.788DTFHK
11353	26209:3	5	R.DQC[+57.021]IVDDITYNVN[+1913.677]DTFHK.R	HexNAc(4)Hex(5)NeuAc(1)	C[+57], N[+1914]	1370.9	3	4110.6853	4110.6636	0	5.3	516	Specific	285.81	177.6	177.6	5.5	65	>sp|P02751|FINC_HUMAN Fibronectin OS=Homo sapiens OX=9606 GN=FN1 PE=1 SV=5	15127	exp_210408_kal_dephserum_120_55_ct_4_002.35459.35459.3	controllerType=0 controllerNumber=1 scan=35459	70.3732	55	2	1914	DQCIVDDITYNVN1913.677DTFHK
11354	25397:3	5	R.DQC[+57.021]IVDDITYNVN[+1622.582]DTFHK.R	HexNAc(4)Hex(5)	C[+57], N[+1623]	1273.8702	3	3819.596	3819.5682	0	7.3	516	Specific	328.5	217.96	217.96	5.13	65	>sp|P02751|FINC_HUMAN Fibronectin OS=Homo sapiens OX=9606 GN=FN1 PE=1 SV=5	15127	exp_210408_kal_dephserum_120_55_ct_4_002.34557.34557.3	controllerType=0 controllerNumber=1 scan=34557	68.7218	55	2	1623	DQCIVDDITYNVN1622.582DTFHK
11355	26176:4	5	R.DQC[+57.021]IVDDITYNVN[+2204.772]DTFHK.R	HexNAc(4)Hex(5)NeuAc(2)	C[+57], N[+2205]	1101.2005	4	4401.7801	4401.7591	0	4.8	516	Specific	330.5	264.91	264.91	6.37	65	>sp|P02751|FINC_HUMAN Fibronectin OS=Homo sapiens OX=9606 GN=FN1 PE=1 SV=5	15127	exp_210408_kal_dephserum_120_55_ct_4_002.35425.35425.4	controllerType=0 controllerNumber=1 scan=35425	70.2948	55	2	2205	DQCIVDDITYNVN2204.772DTFHK
11356	25383:3	5	R.DQC[+57.021]IVDDITYNVN[+1257.449]DTFHK.R	HexNAc(3)Hex(4)	C[+57], N[+1257]	1152.1575	3	3454.458	3454.436	0	6.4	516	Specific	409.19	226.13	226.13	6.6	65	>sp|P02751|FINC_HUMAN Fibronectin OS=Homo sapiens OX=9606 GN=FN1 PE=1 SV=5	15127	exp_210408_kal_dephserum_120_55_ct_4_002.34542.34542.3	controllerType=0 controllerNumber=1 scan=34542	68.6978	55	2	1257	DQCIVDDITYNVN1257.449DTFHK
11357	26208:3	5	R.DQC[+57.021]IVDDITYNVN[+1548.545]DTFHK.R	HexNAc(3)Hex(4)NeuAc(1)	C[+57], N[+1549]	1249.1895	3	3745.554	3745.5315	0	6	516	Specific	453.4	330.27	330.27	6.81	65	>sp|P02751|FINC_HUMAN Fibronectin OS=Homo sapiens OX=9606 GN=FN1 PE=1 SV=5	15127	exp_210408_kal_dephserum_120_55_ct_4_002.35458.35458.3	controllerType=0 controllerNumber=1 scan=35458	70.3688	55	2	1549	DQCIVDDITYNVN1548.545DTFHK
11358	25352:4	5	R.DQC[+57.021]IVDDITYNVN[+1913.677]DTFHK.R	HexNAc(4)Hex(5)NeuAc(1)	C[+57], N[+1914]	1028.4256	4	4110.6805	4110.6636	0	4.1	516	Specific	582.55	451.96	451.96	10.24	65	>sp|P02751|FINC_HUMAN Fibronectin OS=Homo sapiens OX=9606 GN=FN1 PE=1 SV=5	15127	exp_210408_kal_dephserum_120_55_ct_4_002.34509.34509.4	controllerType=0 controllerNumber=1 scan=34509	68.6325	55	2	1914	DQCIVDDITYNVN1913.677DTFHK
11359	26186:4	5	R.DQC[+57.021]IVDDITYNVN[+2204.772]DTFHK.R	HexNAc(4)Hex(5)NeuAc(2)	C[+57], N[+2205]	1101.2005	4	4401.7801	4401.7591	0	4.8	516	Specific	698.94	501.25	501.25	12.24	65	>sp|P02751|FINC_HUMAN Fibronectin OS=Homo sapiens OX=9606 GN=FN1 PE=1 SV=5	15127	exp_210408_kal_dephserum_120_55_ct_4_002.35435.35435.4	controllerType=0 controllerNumber=1 scan=35435	70.31	55	2	2205	DQCIVDDITYNVN2204.772DTFHK
11360	08137:4	5	K.RHEEGHMLN[+1913.677]C[+57.021]TC[+57.021]FGQGR.G	HexNAc(4)Hex(5)NeuAc(1)	C[+57]*2, N[+1914]	1001.4002	4	4002.5789	4002.5679	0	2.7	534	Specific	274.37	225.18	225.18	5.44	65	>sp|P02751|FINC_HUMAN Fibronectin OS=Homo sapiens OX=9606 GN=FN1 PE=1 SV=5	15127	exp_210408_kal_dephserum_120_55_ct_4_002.15217.15217.4	controllerType=0 controllerNumber=1 scan=15217	32.8069	55	2	1914	RHEEGHMLN1913.677CTCFGQGR
11361	09245:5	5	K.RHEEGHMLN[+2204.772]C[+57.021]TC[+57.021]FGQGR.G	HexNAc(4)Hex(5)NeuAc(2)	C[+57]*2, N[+2205]	859.5417	5	4293.6794	4293.6633	0	3.7	534	Specific	538.7	420.75	420.75	9.1	65	>sp|P02751|FINC_HUMAN Fibronectin OS=Homo sapiens OX=9606 GN=FN1 PE=1 SV=5	15127	exp_210408_kal_dephserum_120_55_ct_4_002.16426.16426.5	controllerType=0 controllerNumber=1 scan=16426	35.2763	55	2	2205	RHEEGHMLN2204.772CTCFGQGR
11362	08145:5	5	K.RHEEGHMLN[+1913.677]C[+57.021]TC[+57.021]FGQGR.G	HexNAc(4)Hex(5)NeuAc(1)	C[+57]*2, N[+1914]	801.3216	5	4002.579	4002.5679	0	2.8	534	Specific	584.53	490.88	339.03	10.49	65	>sp|P02751|FINC_HUMAN Fibronectin OS=Homo sapiens OX=9606 GN=FN1 PE=1 SV=5	15127	exp_210408_kal_dephserum_120_55_ct_4_002.15225.15225.5	controllerType=0 controllerNumber=1 scan=15225	32.8261	55	2	1914	RHEEGHMLN1913.677CTCFGQGR
11363	08143:4	5	K.RHEEGHMLN[+1913.677]C[+57.021]TC[+57.021]FGQGR.G	HexNAc(4)Hex(5)NeuAc(1)	C[+57]*2, N[+1914]	1001.4002	4	4002.5789	4002.5679	0	2.7	534	Specific	590.62	441.18	350.77	9.91	65	>sp|P02751|FINC_HUMAN Fibronectin OS=Homo sapiens OX=9606 GN=FN1 PE=1 SV=5	15127	exp_210408_kal_dephserum_120_55_ct_4_002.15223.15223.4	controllerType=0 controllerNumber=1 scan=15223	32.8172	55	2	1914	RHEEGHMLN1913.677CTCFGQGR
11364	09272:4	5	K.RHEEGHMLN[+1913.677]C[+57.021]TC[+57.021]FGQGR.G	HexNAc(4)Hex(5)NeuAc(1)	C[+57]*2, N[+1914]	1001.4003	4	4002.5794	4002.5679	0	2.9	534	Specific	634.86	454.55	299.6	10.91	65	>sp|P02751|FINC_HUMAN Fibronectin OS=Homo sapiens OX=9606 GN=FN1 PE=1 SV=5	15127	exp_210408_kal_dephserum_120_55_ct_4_002.16454.16454.4	controllerType=0 controllerNumber=1 scan=16454	35.3251	55	2	1914	RHEEGHMLN1913.677CTCFGQGR
11365	05927:4	5	K.RHEEGHM[+15.995]LN[+1913.677]C[+57.021]TC[+57.021]FGQGR.G	HexNAc(4)Hex(5)NeuAc(1)	C[+57]*2, M[+16], N[+1914]	1005.402	4	4018.5863	4018.5628	0	5.8	534	Specific	148.82	15.92	15.92	1.82	65	>sp|P02751|FINC_HUMAN Fibronectin OS=Homo sapiens OX=9606 GN=FN1 PE=1 SV=5	15127	exp_210408_kal_dephserum_120_55_ct_4_002.12641.12641.2	controllerType=0 controllerNumber=1 scan=12641	27.5837	55	2	1914	RHEEGHMLN1913.677CTCFGQGR
11366	05580:4	5	K.RHEEGHM[+15.995]LN[+1913.677]C[+57.021]TC[+57.021]FGQGR.G	HexNAc(4)Hex(5)NeuAc(1)	C[+57]*2, M[+16], N[+1914]	1005.4001	4	4018.5787	4018.5628	0	3.9	534	Specific	170.23	12.55	12.55	1.95	65	>sp|P02751|FINC_HUMAN Fibronectin OS=Homo sapiens OX=9606 GN=FN1 PE=1 SV=5	15127	exp_210408_kal_dephserum_120_55_ct_4_002.12267.12267.4	controllerType=0 controllerNumber=1 scan=12267	26.8417	55	2	1914	RHEEGHMLN1913.677CTCFGQGR
11367	06001:4	5	K.RHEEGHM[+15.995]LN[+1913.677]C[+57.021]TC[+57.021]FGQGR.G	HexNAc(4)Hex(5)NeuAc(1)	C[+57]*2, M[+16], N[+1914]	1005.399	4	4018.574	4018.5628	0	2.8	534	Specific	175.75	26.96	26.96	1.97	65	>sp|P02751|FINC_HUMAN Fibronectin OS=Homo sapiens OX=9606 GN=FN1 PE=1 SV=5	15127	exp_210408_kal_dephserum_120_55_ct_4_002.12734.12734.4	controllerType=0 controllerNumber=1 scan=12734	27.7547	55	2	1914	RHEEGHMLN1913.677CTCFGQGR
11368	06842:5	5	K.RHEEGHM[+15.995]LN[+2204.772]C[+57.021]TC[+57.021]FGQGR.G	HexNAc(4)Hex(5)NeuAc(2)	C[+57]*2, M[+16], N[+2205]	862.7417	5	4309.6795	4309.6583	0	4.9	534	Specific	221.64	129.3	129.3	4.75	65	>sp|P02751|FINC_HUMAN Fibronectin OS=Homo sapiens OX=9606 GN=FN1 PE=1 SV=5	15127	exp_210408_kal_dephserum_120_55_ct_4_002.13744.13744.5	controllerType=0 controllerNumber=1 scan=13744	29.764	55	2	2205	RHEEGHMLN2204.772CTCFGQGR
11369	06596:4	5	K.RHEEGHM[+15.995]LN[+2204.772]C[+57.021]TC[+57.021]FGQGR.G	HexNAc(4)Hex(5)NeuAc(2)	C[+57]*2, M[+16], N[+2205]	1078.1739	4	4309.6737	4309.6583	0	3.6	534	Specific	272.65	137.69	137.69	4.65	65	>sp|P02751|FINC_HUMAN Fibronectin OS=Homo sapiens OX=9606 GN=FN1 PE=1 SV=5	15127	exp_210408_kal_dephserum_120_55_ct_4_002.13436.13436.4	controllerType=0 controllerNumber=1 scan=13436	29.1701	55	2	2205	RHEEGHMLN2204.772CTCFGQGR
11370	06884:4	5	K.RHEEGHM[+15.995]LN[+2204.772]C[+57.021]TC[+57.021]FGQGR.G	HexNAc(4)Hex(5)NeuAc(2)	C[+57]*2, M[+16], N[+2205]	1078.1736	4	4309.6727	4309.6583	0	3.3	534	Specific	352.01	194.72	170.54	5.76	65	>sp|P02751|FINC_HUMAN Fibronectin OS=Homo sapiens OX=9606 GN=FN1 PE=1 SV=5	15127	exp_210408_kal_dephserum_120_55_ct_4_002.13791.13791.4	controllerType=0 controllerNumber=1 scan=13791	29.8468	55	2	2205	RHEEGHMLN2204.772CTCFGQGR
11371	09553:3	5	R.HEEGHMLN[+1257.449]C[+57.021]TC[+57.021]FGQGR.G	HexNAc(3)Hex(4)	C[+57]*2, N[+1257]	1064.0893	3	3190.2532	3190.2392	0	4.4	535	Specific	111.19	74.67	74.67	2.51	65	>sp|P02751|FINC_HUMAN Fibronectin OS=Homo sapiens OX=9606 GN=FN1 PE=1 SV=5	15127	exp_210408_kal_dephserum_120_55_ct_4_002.16749.16749.3	controllerType=0 controllerNumber=1 scan=16749	35.9596	55	2	1257	HEEGHMLN1257.449CTCFGQGR
11372	09506:4	5	R.HEEGHMLN[+1913.677]C[+57.021]TC[+57.021]FGQGR.G	HexNAc(4)Hex(5)NeuAc(1)	C[+57]*2, N[+1914]	962.3759	4	3846.4818	3846.4668	0	3.9	535	Specific	204.83	93.8	93.8	2.93	65	>sp|P02751|FINC_HUMAN Fibronectin OS=Homo sapiens OX=9606 GN=FN1 PE=1 SV=5	15127	exp_210408_kal_dephserum_120_55_ct_4_002.16700.16700.2	controllerType=0 controllerNumber=1 scan=16700	35.8582	55	2	1914	HEEGHMLN1913.677CTCFGQGR
11373	10562:4	5	R.HEEGHMLN[+2204.772]C[+57.021]TC[+57.021]FGQGR.G	HexNAc(4)Hex(5)NeuAc(2)	C[+57]*2, N[+2205]	1035.1495	4	4137.576	4137.5622	0	3.3	535	Specific	323.04	252.58	252.58	6.51	65	>sp|P02751|FINC_HUMAN Fibronectin OS=Homo sapiens OX=9606 GN=FN1 PE=1 SV=5	15127	exp_210408_kal_dephserum_120_55_ct_4_002.17851.17851.4	controllerType=0 controllerNumber=1 scan=17851	38.2008	55	2	2205	HEEGHMLN2204.772CTCFGQGR
11374	09558:3	5	R.HEEGHMLN[+1257.449]C[+57.021]TC[+57.021]FGQGR.G	HexNAc(3)Hex(4)	C[+57]*2, N[+1257]	1064.0893	3	3190.2532	3190.2392	0	4.4	535	Specific	475.34	285.01	242.08	6.71	65	>sp|P02751|FINC_HUMAN Fibronectin OS=Homo sapiens OX=9606 GN=FN1 PE=1 SV=5	15127	exp_210408_kal_dephserum_120_55_ct_4_002.16754.16754.3	controllerType=0 controllerNumber=1 scan=16754	35.9752	55	2	1257	HEEGHMLN1257.449CTCFGQGR
11375	10574:4	5	R.HEEGHMLN[+2204.772]C[+57.021]TC[+57.021]FGQGR.G	HexNAc(4)Hex(5)NeuAc(2)	C[+57]*2, N[+2205]	1035.1495	4	4137.576	4137.5622	0	3.3	535	Specific	676.28	536.81	536.81	12.49	65	>sp|P02751|FINC_HUMAN Fibronectin OS=Homo sapiens OX=9606 GN=FN1 PE=1 SV=5	15127	exp_210408_kal_dephserum_120_55_ct_4_002.17863.17863.4	controllerType=0 controllerNumber=1 scan=17863	38.2185	55	2	2205	HEEGHMLN2204.772CTCFGQGR
11376	09517:4	5	R.HEEGHMLN[+1913.677]C[+57.021]TC[+57.021]FGQGR.G	HexNAc(4)Hex(5)NeuAc(1)	C[+57]*2, N[+1914]	962.3759	4	3846.4818	3846.4668	0	3.9	535	Specific	774.62	637.22	390.01	14.49	65	>sp|P02751|FINC_HUMAN Fibronectin OS=Homo sapiens OX=9606 GN=FN1 PE=1 SV=5	15127	exp_210408_kal_dephserum_120_55_ct_4_002.16711.16711.2	controllerType=0 controllerNumber=1 scan=16711	35.8909	55	2	1914	HEEGHMLN1913.677CTCFGQGR
11377	07355:4	5	R.HEEGHM[+15.995]LN[+1913.677]C[+57.021]TC[+57.021]FGQGR.G	HexNAc(4)Hex(5)NeuAc(1)	C[+57]*2, M[+16], N[+1914]	966.3738	4	3862.4732	3862.4617	0	3	535	Specific	45.96	17.66	17.66	2.14	65	>sp|P02751|FINC_HUMAN Fibronectin OS=Homo sapiens OX=9606 GN=FN1 PE=1 SV=5	15127	exp_210408_kal_dephserum_120_55_ct_4_002.14332.14332.4	controllerType=0 controllerNumber=1 scan=14332	30.9929	55	2	1914	HEEGHMLN1913.677CTCFGQGR
11378	06675:4	5	R.HEEGHM[+15.995]LN[+1913.677]C[+57.021]TC[+57.021]FGQGR.G	HexNAc(4)Hex(5)NeuAc(1)	C[+57]*2, M[+16], N[+1914]	966.3741	4	3862.4744	3862.4617	0	3.3	535	Specific	156.31	48.29	48.29	2.59	65	>sp|P02751|FINC_HUMAN Fibronectin OS=Homo sapiens OX=9606 GN=FN1 PE=1 SV=5	15127	exp_210408_kal_dephserum_120_55_ct_4_002.13549.13549.2	controllerType=0 controllerNumber=1 scan=13549	29.3904	55	2	1914	HEEGHMLN1913.677CTCFGQGR
11379	07052:4	5	R.HEEGHM[+15.995]LN[+1913.677]C[+57.021]TC[+57.021]FGQGR.G	HexNAc(4)Hex(5)NeuAc(1)	C[+57]*2, M[+16], N[+1914]	966.3731	4	3862.4705	3862.4617	0	2.3	535	Specific	236.93	88.49	88.49	3.13	65	>sp|P02751|FINC_HUMAN Fibronectin OS=Homo sapiens OX=9606 GN=FN1 PE=1 SV=5	15127	exp_210408_kal_dephserum_120_55_ct_4_002.13992.13992.4	controllerType=0 controllerNumber=1 scan=13992	30.2705	55	2	1914	HEEGHMLN1913.677CTCFGQGR
11380	08038:4	5	R.HEEGHM[+15.995]LN[+2204.772]C[+57.021]TC[+57.021]FGQGR.G	HexNAc(4)Hex(5)NeuAc(2)	C[+57]*2, M[+16], N[+2205]	1039.1479	4	4153.5697	4153.5572	0	3	535	Specific	346.79	194.9	106.23	6.34	65	>sp|P02751|FINC_HUMAN Fibronectin OS=Homo sapiens OX=9606 GN=FN1 PE=1 SV=5	15127	exp_210408_kal_dephserum_120_55_ct_4_002.15107.15107.4	controllerType=0 controllerNumber=1 scan=15107	32.5942	55	2	2205	HEEGHMLN2204.772CTCFGQGR
11381	29435:5	5	K.LDAPTNLQFVN[+2204.772]ETDSTVLVR.W	HexNAc(4)Hex(5)NeuAc(2)	N[+2205]	888.1948	5	4436.9448	4436.9231	0	4.9	997	Specific	147.65	93.37	93.37	1.98	65	>sp|P02751|FINC_HUMAN Fibronectin OS=Homo sapiens OX=9606 GN=FN1 PE=1 SV=5	15127	exp_210408_kal_dephserum_120_55_ct_4_002.39062.39062.5	controllerType=0 controllerNumber=1 scan=39062	76.701	55	2	2205	LDAPTNLQFVN2204.772ETDSTVLVR
11382	28083:4	5	K.LDAPTNLQFVN[+2204.772]ETDSTVLVR.W	HexNAc(4)Hex(5)NeuAc(2)	N[+2205]	1109.9867	4	4436.9251	4436.9231	0	0.5	997	Specific	219.35	144.16	144.16	2.45	65	>sp|P02751|FINC_HUMAN Fibronectin OS=Homo sapiens OX=9606 GN=FN1 PE=1 SV=5	15127	exp_210408_kal_dephserum_120_55_ct_4_002.37470.37470.2	controllerType=0 controllerNumber=1 scan=37470	74.0763	55	2	2205	LDAPTNLQFVN2204.772ETDSTVLVR
11383	32139:5	6	K.LN[+2204.772]DTLDYEC[+57.021]HDGYESNTGSTTGSIVC[+57.021]GYNGWSDLPIC[+57.021]YER.E	HexNAc(4)Hex(5)NeuAc(2)	C[+57]*3, N[+2205]	1365.7472	5	6824.7071	6823.7069	1	-0.5	528	Specific	274.96	274.96	274.96	4.76	59	>sp|P08603|CFAH_HUMAN Complement factor H OS=Homo sapiens OX=9606 GN=CFH PE=1 SV=4	10611	exp_210408_kal_dephserum_120_55_ct_4_002.42184.42184.5	controllerType=0 controllerNumber=1 scan=42184	81.6098	55	2	2205	LN2204.772DTLDYECHDGYESNTGSTTGSIVCGYNGWSDLPICYER
11384	11250:4	6	K.IPC[+57.021]SQPPQIEHGTIN[+1913.677]SSR.S	HexNAc(4)Hex(5)NeuAc(1)	C[+57], N[+1914]	984.4265	4	3934.6842	3934.6639	0	5.1	868	Specific	211.58	112.36	112.36	2.59	59	>sp|P08603|CFAH_HUMAN Complement factor H OS=Homo sapiens OX=9606 GN=CFH PE=1 SV=4	10611	exp_210408_kal_dephserum_120_55_ct_4_002.18631.18631.2	controllerType=0 controllerNumber=1 scan=18631	39.7388	55	2	1914	IPCSQPPQIEHGTIN1913.677SSR
11385	11566:3	6	K.IPC[+57.021]SQPPQIEHGTIN[+2204.772]SSR.S	HexNAc(4)Hex(5)NeuAc(2)	C[+57], N[+2205]	1409.2629	3	4225.7741	4225.7593	0	3.5	868	Specific	270.61	90.17	90.17	3.26	59	>sp|P08603|CFAH_HUMAN Complement factor H OS=Homo sapiens OX=9606 GN=CFH PE=1 SV=4	10611	exp_210408_kal_dephserum_120_55_ct_4_002.18983.18983.3	controllerType=0 controllerNumber=1 scan=18983	40.4339	55	2	2205	IPCSQPPQIEHGTIN2204.772SSR
11386	10718:4	6	K.IPC[+57.021]SQPPQIEHGTIN[+2204.772]SSR.S	HexNAc(4)Hex(5)NeuAc(2)	C[+57], N[+2205]	1057.2	4	4225.7781	4225.7593	0	4.5	868	Specific	319.36	198.12	198.12	5.79	59	>sp|P08603|CFAH_HUMAN Complement factor H OS=Homo sapiens OX=9606 GN=CFH PE=1 SV=4	10611	exp_210408_kal_dephserum_120_55_ct_4_002.18041.18041.4	controllerType=0 controllerNumber=1 scan=18041	38.5809	55	2	2205	IPCSQPPQIEHGTIN2204.772SSR
11387	11892:4	6	K.IPC[+57.021]SQPPQIEHGTIN[+2861.000]SSR.S	HexNAc(5)Hex(6)NeuAc(3)	C[+57], N[+2861]	1221.2566	4	4882.0047	4881.987	0	3.6	868	Specific	322.88	127.07	127.07	5.43	59	>sp|P08603|CFAH_HUMAN Complement factor H OS=Homo sapiens OX=9606 GN=CFH PE=1 SV=4	10611	exp_210408_kal_dephserum_120_55_ct_4_002.19356.19356.4	controllerType=0 controllerNumber=1 scan=19356	41.1629	55	2	2861	IPCSQPPQIEHGTIN2861.000SSR
11388	11554:4	6	K.IPC[+57.021]SQPPQIEHGTIN[+1913.677]SSR.S	HexNAc(4)Hex(5)NeuAc(1)	C[+57], N[+1914]	984.4239	4	3934.6739	3934.6639	0	2.5	868	Specific	344.76	90.65	90.65	4.5	59	>sp|P08603|CFAH_HUMAN Complement factor H OS=Homo sapiens OX=9606 GN=CFH PE=1 SV=4	10611	exp_210408_kal_dephserum_120_55_ct_4_002.18971.18971.4	controllerType=0 controllerNumber=1 scan=18971	40.413	55	2	1914	IPCSQPPQIEHGTIN1913.677SSR
11389	11570:3	6	K.IPC[+57.021]SQPPQIEHGTIN[+1751.624]SSR.S	HexNAc(4)Hex(4)NeuAc(1)	C[+57], N[+1752]	1258.2159	3	3772.6331	3772.6111	0	5.8	868	Specific	346.76	47.67	47.67	3.13	59	>sp|P08603|CFAH_HUMAN Complement factor H OS=Homo sapiens OX=9606 GN=CFH PE=1 SV=4	10611	exp_210408_kal_dephserum_120_55_ct_4_002.18987.18987.3	controllerType=0 controllerNumber=1 scan=18987	40.4516	55	2	1752	IPCSQPPQIEHGTIN1751.624SSR
11390	11569:3	6	K.IPC[+57.021]SQPPQIEHGTIN[+1095.397]SSR.S	HexNAc(3)Hex(3)	C[+57], N[+1095]	1039.4695	3	3116.394	3116.3835	0	3.4	868	Specific	395.16	185.08	185.08	6.03	59	>sp|P08603|CFAH_HUMAN Complement factor H OS=Homo sapiens OX=9606 GN=CFH PE=1 SV=4	10611	exp_210408_kal_dephserum_120_55_ct_4_002.18986.18986.3	controllerType=0 controllerNumber=1 scan=18986	40.4472	55	2	1095	IPCSQPPQIEHGTIN1095.397SSR
11391	11510:4	6	K.IPC[+57.021]SQPPQIEHGTIN[+2350.830]SSR.S	HexNAc(4)Hex(5)Fuc(1)NeuAc(2)	C[+57], N[+2351]	1093.7133	4	4371.8314	4371.8172	0	3.2	868	Specific	401.67	126.5	126.5	6.13	59	>sp|P08603|CFAH_HUMAN Complement factor H OS=Homo sapiens OX=9606 GN=CFH PE=1 SV=4	10611	exp_210408_kal_dephserum_120_55_ct_4_002.18924.18924.4	controllerType=0 controllerNumber=1 scan=18924	40.3233	55	2	2351	IPCSQPPQIEHGTIN2350.830SSR
11392	11697:4	6	K.IPC[+57.021]SQPPQIEHGTIN[+2204.772]SSR.S	HexNAc(4)Hex(5)NeuAc(2)	C[+57], N[+2205]	1057.1988	4	4225.7733	4225.7593	0	3.3	868	Specific	457.18	160.28	160.28	6.25	59	>sp|P08603|CFAH_HUMAN Complement factor H OS=Homo sapiens OX=9606 GN=CFH PE=1 SV=4	10611	exp_210408_kal_dephserum_120_55_ct_4_002.19123.19123.4	controllerType=0 controllerNumber=1 scan=19123	40.7341	55	2	2205	IPCSQPPQIEHGTIN2204.772SSR
11393	10810:4	6	K.IPC[+57.021]SQPPQIEHGTIN[+2059.735]SSR.S	HexNAc(4)Hex(5)Fuc(1)NeuAc(1)	C[+57], N[+2060]	1020.9397	4	4080.7369	4080.7218	0	3.7	868	Specific	476.13	232.89	232.89	6.82	59	>sp|P08603|CFAH_HUMAN Complement factor H OS=Homo sapiens OX=9606 GN=CFH PE=1 SV=4	10611	exp_210408_kal_dephserum_120_55_ct_4_002.18138.18138.4	controllerType=0 controllerNumber=1 scan=18138	38.7769	55	2	2060	IPCSQPPQIEHGTIN2059.735SSR
11394	11705:4	6	K.IPC[+57.021]SQPPQIEHGTIN[+2204.772]SSR.S	HexNAc(4)Hex(5)NeuAc(2)	C[+57], N[+2205]	1057.1988	4	4225.7733	4225.7593	0	3.3	868	Specific	487.2	252.64	252.64	7.11	59	>sp|P08603|CFAH_HUMAN Complement factor H OS=Homo sapiens OX=9606 GN=CFH PE=1 SV=4	10611	exp_210408_kal_dephserum_120_55_ct_4_002.19131.19131.4	controllerType=0 controllerNumber=1 scan=19131	40.7469	55	2	2205	IPCSQPPQIEHGTIN2204.772SSR
11395	10916:4	6	K.IPC[+57.021]SQPPQIEHGTIN[+1913.677]SSR.S	HexNAc(4)Hex(5)NeuAc(1)	C[+57], N[+1914]	984.4249	4	3934.6778	3934.6639	0	3.5	868	Specific	524.3	311.57	311.57	7.37	59	>sp|P08603|CFAH_HUMAN Complement factor H OS=Homo sapiens OX=9606 GN=CFH PE=1 SV=4	10611	exp_210408_kal_dephserum_120_55_ct_4_002.18251.18251.4	controllerType=0 controllerNumber=1 scan=18251	39.0039	55	2	1914	IPCSQPPQIEHGTIN1913.677SSR
11396	11517:4	6	K.IPC[+57.021]SQPPQIEHGTIN[+2350.830]SSR.S	HexNAc(4)Hex(5)Fuc(1)NeuAc(2)	C[+57], N[+2351]	1093.7133	4	4371.8314	4371.8172	0	3.2	868	Specific	553.55	330.69	330.69	7.68	59	>sp|P08603|CFAH_HUMAN Complement factor H OS=Homo sapiens OX=9606 GN=CFH PE=1 SV=4	10611	exp_210408_kal_dephserum_120_55_ct_4_002.18931.18931.4	controllerType=0 controllerNumber=1 scan=18931	40.3348	55	2	2351	IPCSQPPQIEHGTIN2350.830SSR
11397	11565:4	6	K.IPC[+57.021]SQPPQIEHGTIN[+1913.677]SSR.S	HexNAc(4)Hex(5)NeuAc(1)	C[+57], N[+1914]	984.4239	4	3934.6739	3934.6639	0	2.5	868	Specific	584.63	348.86	348.86	8.48	59	>sp|P08603|CFAH_HUMAN Complement factor H OS=Homo sapiens OX=9606 GN=CFH PE=1 SV=4	10611	exp_210408_kal_dephserum_120_55_ct_4_002.18982.18982.4	controllerType=0 controllerNumber=1 scan=18982	40.4294	55	2	1914	IPCSQPPQIEHGTIN1913.677SSR
11398	11508:3	6	K.IPC[+57.021]SQPPQIEHGTIN[+1913.677]SSR.S	HexNAc(4)Hex(5)NeuAc(1)	C[+57], N[+1914]	1312.23	3	3934.6756	3934.6639	0	3	868	Specific	591.71	258.96	258.96	8.69	59	>sp|P08603|CFAH_HUMAN Complement factor H OS=Homo sapiens OX=9606 GN=CFH PE=1 SV=4	10611	exp_210408_kal_dephserum_120_55_ct_4_002.18921.18921.3	controllerType=0 controllerNumber=1 scan=18921	40.3178	55	2	1914	IPCSQPPQIEHGTIN1913.677SSR
11399	11496:3	6	K.IPC[+57.021]SQPPQIEHGTIN[+1548.545]SSR.S	HexNAc(3)Hex(4)NeuAc(1)	C[+57], N[+1549]	1190.5164	3	3569.5347	3569.5317	0	0.8	868	Specific	636.79	432.79	432.79	10.56	59	>sp|P08603|CFAH_HUMAN Complement factor H OS=Homo sapiens OX=9606 GN=CFH PE=1 SV=4	10611	exp_210408_kal_dephserum_120_55_ct_4_002.18908.18908.3	controllerType=0 controllerNumber=1 scan=18908	40.2843	55	2	1549	IPCSQPPQIEHGTIN1548.545SSR
11400	08287:4	6	R.ISEEN[+1913.677]ETTC[+57.021]YMGK.W	HexNAc(4)Hex(5)NeuAc(1)	C[+57], N[+1914]	869.5912	4	3475.3431	3475.3279	0	4.4	907	Specific	204.14	137.62	137.62	2.73	59	>sp|P08603|CFAH_HUMAN Complement factor H OS=Homo sapiens OX=9606 GN=CFH PE=1 SV=4	10611	exp_210408_kal_dephserum_120_55_ct_4_002.15376.15376.4	controllerType=0 controllerNumber=1 scan=15376	33.1387	55	2	1914	ISEEN1913.677ETTCYMGK
11401	08998:4	6	R.ISEEN[+2204.772]ETTC[+57.021]YMGK.W	HexNAc(4)Hex(5)NeuAc(2)	C[+57], N[+2205]	942.3658	4	3766.4415	3766.4233	0	4.8	907	Specific	366.86	258.86	258.86	5.74	59	>sp|P08603|CFAH_HUMAN Complement factor H OS=Homo sapiens OX=9606 GN=CFH PE=1 SV=4	10611	exp_210408_kal_dephserum_120_55_ct_4_002.16159.16159.4	controllerType=0 controllerNumber=1 scan=16159	34.7235	55	2	2205	ISEEN2204.772ETTCYMGK
11402	08172:4	6	K.MDGASN[+1913.677]VTC[+57.021]INSR.W	HexNAc(4)Hex(5)NeuAc(1)	C[+57], N[+1914]	835.335	4	3338.3183	3338.3027	0	4.7	1024	Specific	326.06	117.45	117.45	4.25	59	>sp|P08603|CFAH_HUMAN Complement factor H OS=Homo sapiens OX=9606 GN=CFH PE=1 SV=4	10611	exp_210408_kal_dephserum_120_55_ct_4_002.15253.15253.2	controllerType=0 controllerNumber=1 scan=15253	32.8908	55	2	1914	MDGASN1913.677VTCINSR
11403	08795:4	6	K.MDGASN[+2204.772]VTC[+57.021]INSR.W	HexNAc(4)Hex(5)NeuAc(2)	C[+57], N[+2205]	908.1085	4	3629.4122	3629.3981	0	3.9	1024	Specific	388.57	168.02	168.02	5.45	59	>sp|P08603|CFAH_HUMAN Complement factor H OS=Homo sapiens OX=9606 GN=CFH PE=1 SV=4	10611	exp_210408_kal_dephserum_120_55_ct_4_002.15940.15940.4	controllerType=0 controllerNumber=1 scan=15940	34.2752	55	2	2205	MDGASN2204.772VTCINSR
11404	32389:5	6	R.SPYEMFGDEEVMC[+57.021]LNGN[+2204.772]WTEPPQC[+57.021]K.D	HexNAc(4)Hex(5)NeuAc(2)	C[+57]*2, N[+2205]	1045.4077	5	5223.0095	5223.0137	0	-0.8	1079	Specific	374.87	255.79	241.86	5.14	59	>sp|P08603|CFAH_HUMAN Complement factor H OS=Homo sapiens OX=9606 GN=CFH PE=1 SV=4	10611	exp_210408_kal_dephserum_120_55_ct_4_002.42462.42462.5	controllerType=0 controllerNumber=1 scan=42462	82.0531	55	2	2205	SPYEMFGDEEVMCLNGN2204.772WTEPPQCK
11405	02443:3	7	R.GHVN[+1913.677]ITR.S	HexNAc(4)Hex(5)NeuAc(1)	N[+1914]	904.0473	3	2710.1273	2710.1194	0	2.9	118	Specific	74.89	1.57	1.57	1.7	62	>sp|P00734|THRB_HUMAN Prothrombin OS=Homo sapiens OX=9606 GN=F2 PE=1 SV=2	19643	exp_210408_kal_dephserum_120_55_ct_4_002.8615.8615.3	controllerType=0 controllerNumber=1 scan=8615	19.71	55	2	1914	GHVN1913.677ITR
11406	03245:4	7	R.GHVN[+2350.830]ITR.S	HexNAc(4)Hex(5)Fuc(1)NeuAc(2)	N[+2351]	787.5783	4	3147.2912	3147.2728	0	5.9	118	Specific	79.45	15.93	15.93	1.12	62	>sp|P00734|THRB_HUMAN Prothrombin OS=Homo sapiens OX=9606 GN=F2 PE=1 SV=2	19643	exp_210408_kal_dephserum_120_55_ct_4_002.9452.9452.4	controllerType=0 controllerNumber=1 scan=9452	21.5507	55	2	2351	GHVN2350.830ITR
11407	03161:2	7	R.GHVN[+1751.624]ITR.S	HexNAc(4)Hex(4)NeuAc(1)	N[+1752]	1274.5419	2	2548.0765	2548.0666	0	3.9	118	Specific	85.15	4.23	4.23	0.83	62	>sp|P00734|THRB_HUMAN Prothrombin OS=Homo sapiens OX=9606 GN=F2 PE=1 SV=2	19643	exp_210408_kal_dephserum_120_55_ct_4_002.9366.9366.2	controllerType=0 controllerNumber=1 scan=9366	21.3624	55	2	1752	GHVN1751.624ITR
11408	03149:2	7	R.GHVN[+892.317]ITR.S	HexNAc(2)Hex(3)	N[+892]	844.8843	2	1688.7614	1688.7596	0	1	118	Specific	106.6	13.6	13.6	0.1	62	>sp|P00734|THRB_HUMAN Prothrombin OS=Homo sapiens OX=9606 GN=F2 PE=1 SV=2	19643	exp_210408_kal_dephserum_120_55_ct_4_002.9354.9354.2	controllerType=0 controllerNumber=1 scan=9354	21.3484	55	2	892	GHVN892.317ITR
11409	03385:3	7	R.GHVN[+2204.772]ITR.S	HexNAc(4)Hex(5)NeuAc(2)	N[+2205]	1001.0804	3	3001.2265	3001.2149	0	3.9	118	Specific	122.93	4.71	4.71	1.82	62	>sp|P00734|THRB_HUMAN Prothrombin OS=Homo sapiens OX=9606 GN=F2 PE=1 SV=2	19643	exp_210408_kal_dephserum_120_55_ct_4_002.9598.9598.3	controllerType=0 controllerNumber=1 scan=9598	21.8612	55	2	2205	GHVN2204.772ITR
11410	03723:3	7	R.GHVN[+2204.772]ITR.S	HexNAc(4)Hex(5)NeuAc(2)	N[+2205]	1001.0784	3	3001.2206	3001.2149	0	1.9	118	Specific	131.83	34.86	34.86	1.82	62	>sp|P00734|THRB_HUMAN Prothrombin OS=Homo sapiens OX=9606 GN=F2 PE=1 SV=2	19643	exp_210408_kal_dephserum_120_55_ct_4_002.9968.9968.3	controllerType=0 controllerNumber=1 scan=9968	22.5553	55	2	2205	GHVN2204.772ITR
11411	02751:3	7	R.GHVN[+1913.677]ITR.S	HexNAc(4)Hex(5)NeuAc(1)	N[+1914]	904.0485	3	2710.1309	2710.1194	0	4.2	118	Specific	136.57	3.75	3.75	1.82	62	>sp|P00734|THRB_HUMAN Prothrombin OS=Homo sapiens OX=9606 GN=F2 PE=1 SV=2	19643	exp_210408_kal_dephserum_120_55_ct_4_002.8939.8939.3	controllerType=0 controllerNumber=1 scan=8939	20.4273	55	2	1914	GHVN1913.677ITR
11412	03180:2	7	R.GHVN[+1751.624]ITR.S	HexNAc(4)Hex(4)NeuAc(1)	N[+1752]	1274.5419	2	2548.0765	2548.0666	0	3.9	118	Specific	151.14	55.47	55.47	1.82	62	>sp|P00734|THRB_HUMAN Prothrombin OS=Homo sapiens OX=9606 GN=F2 PE=1 SV=2	19643	exp_210408_kal_dephserum_120_55_ct_4_002.9385.9385.2	controllerType=0 controllerNumber=1 scan=9385	21.433	55	2	1752	GHVN1751.624ITR
11413	03117:2	7	R.GHVN[+1913.677]ITR.S	HexNAc(4)Hex(5)NeuAc(1)	N[+1914]	1355.5661	2	2710.1249	2710.1194	0	2	118	Specific	166.17	15.95	15.95	0.99	62	>sp|P00734|THRB_HUMAN Prothrombin OS=Homo sapiens OX=9606 GN=F2 PE=1 SV=2	19643	exp_210408_kal_dephserum_120_55_ct_4_002.9321.9321.2	controllerType=0 controllerNumber=1 scan=9321	21.2626	55	2	1914	GHVN1913.677ITR
11414	03440:2	7	R.GHVN[+1548.545]ITR.S	HexNAc(3)Hex(4)NeuAc(1)	N[+1549]	1173.0011	2	2344.995	2344.9872	0	3.3	118	Specific	200.54	14.8	14.8	0.83	62	>sp|P00734|THRB_HUMAN Prothrombin OS=Homo sapiens OX=9606 GN=F2 PE=1 SV=2	19643	exp_210408_kal_dephserum_120_55_ct_4_002.9655.9655.2	controllerType=0 controllerNumber=1 scan=9655	21.9706	55	2	1549	GHVN1548.545ITR
11415	03438:3	7	R.GHVN[+1548.545]ITR.S	HexNAc(3)Hex(4)NeuAc(1)	N[+1549]	782.3366	3	2344.9952	2344.9872	0	3.4	118	Specific	202.45	37.58	37.58	1.82	62	>sp|P00734|THRB_HUMAN Prothrombin OS=Homo sapiens OX=9606 GN=F2 PE=1 SV=2	19643	exp_210408_kal_dephserum_120_55_ct_4_002.9653.9653.3	controllerType=0 controllerNumber=1 scan=9653	21.9617	55	2	1549	GHVN1548.545ITR
11416	03383:3	7	R.GHVN[+1913.677]ITR.S	HexNAc(4)Hex(5)NeuAc(1)	N[+1914]	904.0482	3	2710.1302	2710.1194	0	4	118	Specific	217.57	8.4	8.4	1.82	62	>sp|P00734|THRB_HUMAN Prothrombin OS=Homo sapiens OX=9606 GN=F2 PE=1 SV=2	19643	exp_210408_kal_dephserum_120_55_ct_4_002.9596.9596.3	controllerType=0 controllerNumber=1 scan=9596	21.8588	55	2	1914	GHVN1913.677ITR
11417	03179:2	7	R.GHVN[+1622.582]ITR.S	HexNAc(4)Hex(5)	N[+1623]	1210.0203	2	2419.0333	2419.024	0	3.8	118	Specific	234.68	47.72	47.72	1.99	62	>sp|P00734|THRB_HUMAN Prothrombin OS=Homo sapiens OX=9606 GN=F2 PE=1 SV=2	19643	exp_210408_kal_dephserum_120_55_ct_4_002.9384.9384.2	controllerType=0 controllerNumber=1 scan=9384	21.4286	55	2	1623	GHVN1622.582ITR
11418	02446:3	7	R.GHVN[+1913.677]ITR.S	HexNAc(4)Hex(5)NeuAc(1)	N[+1914]	904.0473	3	2710.1273	2710.1194	0	2.9	118	Specific	260.2	106.67	106.67	3.12	62	>sp|P00734|THRB_HUMAN Prothrombin OS=Homo sapiens OX=9606 GN=F2 PE=1 SV=2	19643	exp_210408_kal_dephserum_120_55_ct_4_002.8618.8618.3	controllerType=0 controllerNumber=1 scan=8618	19.7233	55	2	1914	GHVN1913.677ITR
11419	03056:3	7	R.GHVN[+1913.677]ITR.S	HexNAc(4)Hex(5)NeuAc(1)	N[+1914]	904.0481	3	2710.1296	2710.1194	0	3.8	118	Specific	260.75	36.12	36.12	2.67	62	>sp|P00734|THRB_HUMAN Prothrombin OS=Homo sapiens OX=9606 GN=F2 PE=1 SV=2	19643	exp_210408_kal_dephserum_120_55_ct_4_002.9259.9259.3	controllerType=0 controllerNumber=1 scan=9259	21.1355	55	2	1914	GHVN1913.677ITR
11420	03102:2	7	R.GHVN[+1548.545]ITR.S	HexNAc(3)Hex(4)NeuAc(1)	N[+1549]	1173.0007	2	2344.994	2344.9872	0	2.9	118	Specific	268.14	73.27	73.27	2.79	62	>sp|P00734|THRB_HUMAN Prothrombin OS=Homo sapiens OX=9606 GN=F2 PE=1 SV=2	19643	exp_210408_kal_dephserum_120_55_ct_4_002.9306.9306.2	controllerType=0 controllerNumber=1 scan=9306	21.2447	55	2	1549	GHVN1548.545ITR
11421	03401:3	7	R.GHVN[+2204.772]ITR.S	HexNAc(4)Hex(5)NeuAc(2)	N[+2205]	1001.0804	3	3001.2265	3001.2149	0	3.9	118	Specific	276.72	84.65	84.65	3.1	62	>sp|P00734|THRB_HUMAN Prothrombin OS=Homo sapiens OX=9606 GN=F2 PE=1 SV=2	19643	exp_210408_kal_dephserum_120_55_ct_4_002.9614.9614.3	controllerType=0 controllerNumber=1 scan=9614	21.8868	55	2	2205	GHVN2204.772ITR
11422	02764:3	7	R.GHVN[+1913.677]ITR.S	HexNAc(4)Hex(5)NeuAc(1)	N[+1914]	904.0485	3	2710.1309	2710.1194	0	4.2	118	Specific	278.21	104.06	104.06	3.12	62	>sp|P00734|THRB_HUMAN Prothrombin OS=Homo sapiens OX=9606 GN=F2 PE=1 SV=2	19643	exp_210408_kal_dephserum_120_55_ct_4_002.8952.8952.3	controllerType=0 controllerNumber=1 scan=8952	20.4463	55	2	1914	GHVN1913.677ITR
11423	03173:2	7	R.GHVN[+1095.397]ITR.S	HexNAc(3)Hex(3)	N[+1095]	946.4269	2	1891.8464	1891.839	0	3.9	118	Specific	283.75	88.75	88.75	2.59	62	>sp|P00734|THRB_HUMAN Prothrombin OS=Homo sapiens OX=9606 GN=F2 PE=1 SV=2	19643	exp_210408_kal_dephserum_120_55_ct_4_002.9378.9378.2	controllerType=0 controllerNumber=1 scan=9378	21.4008	55	2	1095	GHVN1095.397ITR
11424	03400:3	7	R.GHVN[+1913.677]ITR.S	HexNAc(4)Hex(5)NeuAc(1)	N[+1914]	904.0482	3	2710.1302	2710.1194	0	4	118	Specific	290.28	121.39	121.39	4.49	62	>sp|P00734|THRB_HUMAN Prothrombin OS=Homo sapiens OX=9606 GN=F2 PE=1 SV=2	19643	exp_210408_kal_dephserum_120_55_ct_4_002.9613.9613.3	controllerType=0 controllerNumber=1 scan=9613	21.8824	55	2	1914	GHVN1913.677ITR
11425	03057:3	7	R.GHVN[+2204.772]ITR.S	HexNAc(4)Hex(5)NeuAc(2)	N[+2205]	1001.0799	3	3001.2252	3001.2149	0	3.5	118	Specific	292.72	29.37	29.37	2.87	62	>sp|P00734|THRB_HUMAN Prothrombin OS=Homo sapiens OX=9606 GN=F2 PE=1 SV=2	19643	exp_210408_kal_dephserum_120_55_ct_4_002.9260.9260.3	controllerType=0 controllerNumber=1 scan=9260	21.1367	55	2	2205	GHVN2204.772ITR
11426	03174:2	7	R.GHVN[+892.317]ITR.S	HexNAc(2)Hex(3)	N[+892]	844.8843	2	1688.7614	1688.7596	0	1	118	Specific	308.99	94.7	94.7	1.97	62	>sp|P00734|THRB_HUMAN Prothrombin OS=Homo sapiens OX=9606 GN=F2 PE=1 SV=2	19643	exp_210408_kal_dephserum_120_55_ct_4_002.9379.9379.2	controllerType=0 controllerNumber=1 scan=9379	21.4052	55	2	892	GHVN892.317ITR
11427	03096:3	7	R.GHVN[+1548.545]ITR.S	HexNAc(3)Hex(4)NeuAc(1)	N[+1549]	782.3364	3	2344.9946	2344.9872	0	3.1	118	Specific	332.66	35.97	35.97	3	62	>sp|P00734|THRB_HUMAN Prothrombin OS=Homo sapiens OX=9606 GN=F2 PE=1 SV=2	19643	exp_210408_kal_dephserum_120_55_ct_4_002.9300.9300.3	controllerType=0 controllerNumber=1 scan=9300	21.2375	55	2	1549	GHVN1548.545ITR
11428	03167:4	7	R.GHVN[+2204.772]ITR.S	HexNAc(4)Hex(5)NeuAc(2)	N[+2205]	751.0615	4	3001.2241	3001.2149	0	3.1	118	Specific	340.47	104.65	104.65	4.09	62	>sp|P00734|THRB_HUMAN Prothrombin OS=Homo sapiens OX=9606 GN=F2 PE=1 SV=2	19643	exp_210408_kal_dephserum_120_55_ct_4_002.9372.9372.4	controllerType=0 controllerNumber=1 scan=9372	21.3729	55	2	2205	GHVN2204.772ITR
11429	03132:2	7	R.GHVN[+1913.677]ITR.S	HexNAc(4)Hex(5)NeuAc(1)	N[+1914]	1355.5661	2	2710.1249	2710.1194	0	2	118	Specific	422.49	160.41	160.41	4.65	62	>sp|P00734|THRB_HUMAN Prothrombin OS=Homo sapiens OX=9606 GN=F2 PE=1 SV=2	19643	exp_210408_kal_dephserum_120_55_ct_4_002.9336.9336.2	controllerType=0 controllerNumber=1 scan=9336	21.3251	55	2	1914	GHVN1913.677ITR
11430	03078:3	7	R.GHVN[+1913.677]ITR.S	HexNAc(4)Hex(5)NeuAc(1)	N[+1914]	904.0481	3	2710.1296	2710.1194	0	3.8	118	Specific	480.62	183.06	183.06	6.04	62	>sp|P00734|THRB_HUMAN Prothrombin OS=Homo sapiens OX=9606 GN=F2 PE=1 SV=2	19643	exp_210408_kal_dephserum_120_55_ct_4_002.9281.9281.3	controllerType=0 controllerNumber=1 scan=9281	21.1685	55	2	1914	GHVN1913.677ITR
11431	03079:3	7	R.GHVN[+2204.772]ITR.S	HexNAc(4)Hex(5)NeuAc(2)	N[+2205]	1001.0799	3	3001.2252	3001.2149	0	3.5	118	Specific	491.11	193.54	193.54	6.04	62	>sp|P00734|THRB_HUMAN Prothrombin OS=Homo sapiens OX=9606 GN=F2 PE=1 SV=2	19643	exp_210408_kal_dephserum_120_55_ct_4_002.9282.9282.3	controllerType=0 controllerNumber=1 scan=9282	21.1729	55	2	2205	GHVN2204.772ITR
11432	03126:2	7	R.GHVN[+1548.545]ITR.S	HexNAc(3)Hex(4)NeuAc(1)	N[+1549]	1173.0007	2	2344.994	2344.9872	0	2.9	118	Specific	517.45	164.51	164.51	5.31	62	>sp|P00734|THRB_HUMAN Prothrombin OS=Homo sapiens OX=9606 GN=F2 PE=1 SV=2	19643	exp_210408_kal_dephserum_120_55_ct_4_002.9330.9330.2	controllerType=0 controllerNumber=1 scan=9330	21.2972	55	2	1549	GHVN1548.545ITR
11433	03120:3	7	R.GHVN[+1548.545]ITR.S	HexNAc(3)Hex(4)NeuAc(1)	N[+1549]	782.3364	3	2344.9946	2344.9872	0	3.1	118	Specific	582.95	233.56	233.56	7.73	62	>sp|P00734|THRB_HUMAN Prothrombin OS=Homo sapiens OX=9606 GN=F2 PE=1 SV=2	19643	exp_210408_kal_dephserum_120_55_ct_4_002.9324.9324.3	controllerType=0 controllerNumber=1 scan=9324	21.2694	55	2	1549	GHVN1548.545ITR
11434	14068:5	7	R.SRYPHKPEIN[+2018.708]STTHPGADLQENFC[+57.021]R.N	HexNAc(3)Hex(6)Fuc(1)NeuAc(1)	C[+57], N[+2019]	995.2187	5	4972.0644	4973.1046	-1	-7.4	134	Specific	109.33	68.85	68.85	0.16	62	>sp|P00734|THRB_HUMAN Prothrombin OS=Homo sapiens OX=9606 GN=F2 PE=1 SV=2	19643	exp_210408_kal_dephserum_120_55_ct_4_002.21900.21900.5	controllerType=0 controllerNumber=1 scan=21900	45.961	55	2	2019	SRYPHKPEIN2018.708STTHPGADLQENFCR
11435	13689:5	7	R.YPHKPEIN[+2237.783]STTHPGADLQENFC[+57.021]R.N	HexNAc(4)Hex(7)NeuAc(1)	C[+57], N[+2238]	990.4138	5	4948.04	4949.0457	-1	-0.5	136	Specific	23.96	6.96	6.96	1.13	62	>sp|P00734|THRB_HUMAN Prothrombin OS=Homo sapiens OX=9606 GN=F2 PE=1 SV=2	19643	exp_210408_kal_dephserum_120_55_ct_4_002.21490.21490.5	controllerType=0 controllerNumber=1 scan=21490	45.1581	55	2	2238	YPHKPEIN2237.783STTHPGADLQENFCR
11436	13997:5	7	R.YPHKPEIN[+2190.793]STTHPGADLQENFC[+57.021]R.N	HexNAc(6)Hex(6)	C[+57], N[+2191]	981.0133	5	4901.0372	4902.0563	-1	-3.2	136	Specific	106.66	92.07	7.66	1.97	62	>sp|P00734|THRB_HUMAN Prothrombin OS=Homo sapiens OX=9606 GN=F2 PE=1 SV=2	19643	exp_210408_kal_dephserum_120_55_ct_4_002.21825.21825.5	controllerType=0 controllerNumber=1 scan=21825	45.822	55	2	2191	YPHKPEIN2190.793STTHPGADLQENFCR
11437	13787:5	7	R.YPHKPEIN[+2350.830]STTHPGADLQENFC[+57.021]R.N	HexNAc(4)Hex(5)Fuc(1)NeuAc(2)	C[+57], N[+2351]	1013.4282	5	5063.1117	5062.0934	1	3	136	Specific	114.97	66.57	64.58	2.59	62	>sp|P00734|THRB_HUMAN Prothrombin OS=Homo sapiens OX=9606 GN=F2 PE=1 SV=2	19643	exp_210408_kal_dephserum_120_55_ct_4_002.21594.21594.5	controllerType=0 controllerNumber=1 scan=21594	45.376	55	2	2351	YPHKPEIN2350.830STTHPGADLQENFCR
11438	13739:4	7	R.YPHKPEIN[+2204.772]STTHPGADLQENFC[+57.021]R.N	HexNAc(4)Hex(5)NeuAc(2)	C[+57], N[+2205]	1230.0162	4	4917.0428	4916.0355	1	0.8	136	Specific	174.07	40.36	40.36	1.97	62	>sp|P00734|THRB_HUMAN Prothrombin OS=Homo sapiens OX=9606 GN=F2 PE=1 SV=2	19643	exp_210408_kal_dephserum_120_55_ct_4_002.21544.21544.4	controllerType=0 controllerNumber=1 scan=21544	45.2731	55	2	2205	YPHKPEIN2204.772STTHPGADLQENFCR
11439	12242:4	7	R.YPHKPEIN[+1946.687]STTHPGADLQENFC[+57.021]R.N	HexNAc(4)Hex(7)	C[+57], N[+1947]	1164.9866	4	4656.9246	4657.9503	-1	-4.8	136	Specific	203.61	0.63	0.63	0.25	62	>sp|P00734|THRB_HUMAN Prothrombin OS=Homo sapiens OX=9606 GN=F2 PE=1 SV=2	19643	exp_210408_kal_dephserum_120_55_ct_4_002.19768.19768.4	controllerType=0 controllerNumber=1 scan=19768	41.9236	55	2	1947	YPHKPEIN1946.687STTHPGADLQENFCR
11440	13714:5	7	R.YPHKPEIN[+2262.814]STTHPGADLQENFC[+57.021]R.N	HexNAc(5)Hex(5)Fuc(1)NeuAc(1)	C[+57], N[+2263]	995.4204	5	4973.073	4974.0774	-1	-0.2	136	Specific	265.85	142.12	142.12	3.39	62	>sp|P00734|THRB_HUMAN Prothrombin OS=Homo sapiens OX=9606 GN=F2 PE=1 SV=2	19643	exp_210408_kal_dephserum_120_55_ct_4_002.21517.21517.5	controllerType=0 controllerNumber=1 scan=21517	45.2176	55	2	2263	YPHKPEIN2262.814STTHPGADLQENFCR
11441	13747:4	7	R.YPHKPEIN[+2204.772]STTHPGADLQENFC[+57.021]R.N	HexNAc(4)Hex(5)NeuAc(2)	C[+57], N[+2205]	1230.0162	4	4917.0428	4916.0355	1	0.8	136	Specific	316.26	152.25	152.25	3.89	62	>sp|P00734|THRB_HUMAN Prothrombin OS=Homo sapiens OX=9606 GN=F2 PE=1 SV=2	19643	exp_210408_kal_dephserum_120_55_ct_4_002.21552.21552.4	controllerType=0 controllerNumber=1 scan=21552	45.2859	55	2	2205	YPHKPEIN2204.772STTHPGADLQENFCR
11442	13800:5	7	R.YPHKPEIN[+1913.677]STTHPGADLQENFC[+57.021]R.N	HexNAc(4)Hex(5)NeuAc(1)	C[+57], N[+1914]	925.796	5	4624.9511	4624.9401	0	2.4	136	Specific	320.52	158.32	158.32	5.72	62	>sp|P00734|THRB_HUMAN Prothrombin OS=Homo sapiens OX=9606 GN=F2 PE=1 SV=2	19643	exp_210408_kal_dephserum_120_55_ct_4_002.21608.21608.5	controllerType=0 controllerNumber=1 scan=21608	45.402	55	2	1914	YPHKPEIN1913.677STTHPGADLQENFCR
11443	13303:5	7	R.YPHKPEIN[+1913.677]STTHPGADLQENFC[+57.021]R.N	HexNAc(4)Hex(5)NeuAc(1)	C[+57], N[+1914]	925.7952	5	4624.9471	4624.9401	0	1.5	136	Specific	333.52	111.16	111.16	4.66	62	>sp|P00734|THRB_HUMAN Prothrombin OS=Homo sapiens OX=9606 GN=F2 PE=1 SV=2	19643	exp_210408_kal_dephserum_120_55_ct_4_002.21054.21054.5	controllerType=0 controllerNumber=1 scan=21054	44.3357	55	2	1914	YPHKPEIN1913.677STTHPGADLQENFCR
11444	14580:5	7	R.YPHKPEIN[+2204.772]STTHPGADLQENFC[+57.021]R.N	HexNAc(4)Hex(5)NeuAc(2)	C[+57], N[+2205]	983.8159	5	4915.0506	4916.0355	-1	3.7	136	Specific	340.35	142.83	142.83	6.18	62	>sp|P00734|THRB_HUMAN Prothrombin OS=Homo sapiens OX=9606 GN=F2 PE=1 SV=2	19643	exp_210408_kal_dephserum_120_55_ct_4_002.22521.22521.5	controllerType=0 controllerNumber=1 scan=22521	47.0562	55	2	2205	YPHKPEIN2204.772STTHPGADLQENFCR
11445	14131:5	7	R.YPHKPEIN[+1913.677]STTHPGADLQENFC[+57.021]R.N	HexNAc(4)Hex(5)NeuAc(1)	C[+57], N[+1914]	925.7954	5	4624.9479	4624.9401	0	1.7	136	Specific	357.72	64.04	64.04	4.51	62	>sp|P00734|THRB_HUMAN Prothrombin OS=Homo sapiens OX=9606 GN=F2 PE=1 SV=2	19643	exp_210408_kal_dephserum_120_55_ct_4_002.21973.21973.5	controllerType=0 controllerNumber=1 scan=21973	46.0801	55	2	1914	YPHKPEIN1913.677STTHPGADLQENFCR
11446	13940:5	7	R.YPHKPEIN[+2204.772]STTHPGADLQENFC[+57.021]R.N	HexNAc(4)Hex(5)NeuAc(2)	C[+57], N[+2205]	984.0166	5	4916.0537	4916.0355	0	3.7	136	Specific	358.25	308.43	308.43	7.32	62	>sp|P00734|THRB_HUMAN Prothrombin OS=Homo sapiens OX=9606 GN=F2 PE=1 SV=2	19643	exp_210408_kal_dephserum_120_55_ct_4_002.21763.21763.5	controllerType=0 controllerNumber=1 scan=21763	45.6944	55	2	2205	YPHKPEIN2204.772STTHPGADLQENFCR
11447	14262:5	7	R.YPHKPEIN[+2204.772]STTHPGADLQENFC[+57.021]R.N	HexNAc(4)Hex(5)NeuAc(2)	C[+57], N[+2205]	984.0175	5	4916.0583	4916.0355	0	4.6	136	Specific	359.71	164.59	164.59	6.51	62	>sp|P00734|THRB_HUMAN Prothrombin OS=Homo sapiens OX=9606 GN=F2 PE=1 SV=2	19643	exp_210408_kal_dephserum_120_55_ct_4_002.22141.22141.5	controllerType=0 controllerNumber=1 scan=22141	46.3663	55	2	2205	YPHKPEIN2204.772STTHPGADLQENFCR
11448	14745:5	7	R.YPHKPEIN[+2861.000]STTHPGADLQENFC[+57.021]R.N	HexNAc(5)Hex(6)NeuAc(3)	C[+57], N[+2861]	1115.2611	5	5572.2764	5572.2631	0	2.4	136	Specific	360.67	211.48	211.48	6.31	62	>sp|P00734|THRB_HUMAN Prothrombin OS=Homo sapiens OX=9606 GN=F2 PE=1 SV=2	19643	exp_210408_kal_dephserum_120_55_ct_4_002.22701.22701.5	controllerType=0 controllerNumber=1 scan=22701	47.4111	55	2	2861	YPHKPEIN2861.000STTHPGADLQENFCR
11449	15268:5	7	R.YPHKPEIN[+2204.772]STTHPGADLQENFC[+57.021]R.N	HexNAc(4)Hex(5)NeuAc(2)	C[+57], N[+2205]	984.2152	5	4917.0471	4916.0355	1	1.7	136	Specific	365.82	263.83	263.83	5.87	62	>sp|P00734|THRB_HUMAN Prothrombin OS=Homo sapiens OX=9606 GN=F2 PE=1 SV=2	19643	exp_210408_kal_dephserum_120_55_ct_4_002.23279.23279.5	controllerType=0 controllerNumber=1 scan=23279	48.5151	55	2	2205	YPHKPEIN2204.772STTHPGADLQENFCR
11450	13904:5	7	R.YPHKPEIN[+2569.905]STTHPGADLQENFC[+57.021]R.N	HexNAc(5)Hex(6)NeuAc(2)	C[+57], N[+2570]	1057.0424	5	5281.1827	5281.1677	0	2.8	136	Specific	377.17	150.95	150.95	6.32	62	>sp|P00734|THRB_HUMAN Prothrombin OS=Homo sapiens OX=9606 GN=F2 PE=1 SV=2	19643	exp_210408_kal_dephserum_120_55_ct_4_002.21722.21722.5	controllerType=0 controllerNumber=1 scan=21722	45.6099	55	2	2570	YPHKPEIN2569.905STTHPGADLQENFCR
11451	13631:5	7	R.YPHKPEIN[+2204.772]STTHPGADLQENFC[+57.021]R.N	HexNAc(4)Hex(5)NeuAc(2)	C[+57], N[+2205]	984.0201	5	4916.0714	4916.0355	0	7.3	136	Specific	387.46	184.6	184.6	5.63	62	>sp|P00734|THRB_HUMAN Prothrombin OS=Homo sapiens OX=9606 GN=F2 PE=1 SV=2	19643	exp_210408_kal_dephserum_120_55_ct_4_002.21428.21428.5	controllerType=0 controllerNumber=1 scan=21428	45.0307	55	2	2205	YPHKPEIN2204.772STTHPGADLQENFCR
11452	12956:4	7	R.YPHKPEIN[+1913.677]STTHPGADLQENFC[+57.021]R.N	HexNAc(4)Hex(5)NeuAc(1)	C[+57], N[+1914]	1156.9933	4	4624.9515	4624.9401	0	2.5	136	Specific	423.63	130.07	130.07	5.66	62	>sp|P00734|THRB_HUMAN Prothrombin OS=Homo sapiens OX=9606 GN=F2 PE=1 SV=2	19643	exp_210408_kal_dephserum_120_55_ct_4_002.20616.20616.4	controllerType=0 controllerNumber=1 scan=20616	43.5379	55	2	1914	YPHKPEIN1913.677STTHPGADLQENFCR
11453	14103:4	7	R.YPHKPEIN[+1913.677]STTHPGADLQENFC[+57.021]R.N	HexNAc(4)Hex(5)NeuAc(1)	C[+57], N[+1914]	1156.9937	4	4624.953	4624.9401	0	2.8	136	Specific	442.82	229.22	229.22	6.75	62	>sp|P00734|THRB_HUMAN Prothrombin OS=Homo sapiens OX=9606 GN=F2 PE=1 SV=2	19643	exp_210408_kal_dephserum_120_55_ct_4_002.21940.21940.4	controllerType=0 controllerNumber=1 scan=21940	46.0211	55	2	1914	YPHKPEIN1913.677STTHPGADLQENFCR
11454	14057:5	7	R.YPHKPEIN[+2245.799]STTHPGADLQENFC[+57.021]R.N	HexNAc(5)Hex(4)NeuAc(2)	C[+57], N[+2246]	992.411	5	4958.026	4957.0621	1	-8	136	Specific	450.05	324.29	324.29	5.75	62	>sp|P00734|THRB_HUMAN Prothrombin OS=Homo sapiens OX=9606 GN=F2 PE=1 SV=2	19643	exp_210408_kal_dephserum_120_55_ct_4_002.21888.21888.5	controllerType=0 controllerNumber=1 scan=21888	45.9372	55	2	2246	YPHKPEIN2245.799STTHPGADLQENFCR
11455	13015:5	7	R.YPHKPEIN[+2204.772]STTHPGADLQENFC[+57.021]R.N	HexNAc(4)Hex(5)NeuAc(2)	C[+57], N[+2205]	984.0163	5	4916.0522	4916.0355	0	3.4	136	Specific	472.83	338.69	338.69	7.8	62	>sp|P00734|THRB_HUMAN Prothrombin OS=Homo sapiens OX=9606 GN=F2 PE=1 SV=2	19643	exp_210408_kal_dephserum_120_55_ct_4_002.20682.20682.5	controllerType=0 controllerNumber=1 scan=20682	43.6426	55	2	2205	YPHKPEIN2204.772STTHPGADLQENFCR
11456	12955:5	7	R.YPHKPEIN[+1913.677]STTHPGADLQENFC[+57.021]R.N	HexNAc(4)Hex(5)NeuAc(1)	C[+57], N[+1914]	925.5985	5	4623.9636	4624.9401	-1	5.8	136	Specific	479.9	323.55	323.55	7.45	62	>sp|P00734|THRB_HUMAN Prothrombin OS=Homo sapiens OX=9606 GN=F2 PE=1 SV=2	19643	exp_210408_kal_dephserum_120_55_ct_4_002.20615.20615.5	controllerType=0 controllerNumber=1 scan=20615	43.5335	55	2	1914	YPHKPEIN1913.677STTHPGADLQENFCR
11457	14012:3	7	R.YPHKPEIN[+892.317]STTHPGADLQENFC[+57.021]R.N	HexNAc(2)Hex(3)	C[+57], N[+892]	1201.8683	3	3603.5903	3603.5803	0	2.8	136	Specific	485.8	468.35	468.35	8.23	62	>sp|P00734|THRB_HUMAN Prothrombin OS=Homo sapiens OX=9606 GN=F2 PE=1 SV=2	19643	exp_210408_kal_dephserum_120_55_ct_4_002.21841.21841.3	controllerType=0 controllerNumber=1 scan=21841	45.843	55	2	892	YPHKPEIN892.317STTHPGADLQENFCR
11458	14267:5	7	R.YPHKPEIN[+2204.772]STTHPGADLQENFC[+57.021]R.N	HexNAc(4)Hex(5)NeuAc(2)	C[+57], N[+2205]	984.0175	5	4916.0583	4916.0355	0	4.6	136	Specific	490.85	293.27	293.27	7.89	62	>sp|P00734|THRB_HUMAN Prothrombin OS=Homo sapiens OX=9606 GN=F2 PE=1 SV=2	19643	exp_210408_kal_dephserum_120_55_ct_4_002.22146.22146.5	controllerType=0 controllerNumber=1 scan=22146	46.3755	55	2	2205	YPHKPEIN2204.772STTHPGADLQENFCR
11459	13750:4	7	R.YPHKPEIN[+1913.677]STTHPGADLQENFC[+57.021]R.N	HexNAc(4)Hex(5)NeuAc(1)	C[+57], N[+1914]	1157.2422	4	4625.9471	4624.9401	1	0.8	136	Specific	521.16	240.12	240.12	6.21	62	>sp|P00734|THRB_HUMAN Prothrombin OS=Homo sapiens OX=9606 GN=F2 PE=1 SV=2	19643	exp_210408_kal_dephserum_120_55_ct_4_002.21555.21555.4	controllerType=0 controllerNumber=1 scan=21555	45.2992	55	2	1914	YPHKPEIN1913.677STTHPGADLQENFCR
11460	13946:5	7	R.YPHKPEIN[+2204.772]STTHPGADLQENFC[+57.021]R.N	HexNAc(4)Hex(5)NeuAc(2)	C[+57], N[+2205]	984.0166	5	4916.0537	4916.0355	0	3.7	136	Specific	577.4	400.64	400.64	9.83	62	>sp|P00734|THRB_HUMAN Prothrombin OS=Homo sapiens OX=9606 GN=F2 PE=1 SV=2	19643	exp_210408_kal_dephserum_120_55_ct_4_002.21769.21769.5	controllerType=0 controllerNumber=1 scan=21769	45.7049	55	2	2205	YPHKPEIN2204.772STTHPGADLQENFCR
11461	14018:3	7	R.YPHKPEIN[+892.317]STTHPGADLQENFC[+57.021]R.N	HexNAc(2)Hex(3)	C[+57], N[+892]	1201.8683	3	3603.5903	3603.5803	0	2.8	136	Specific	618.9	491.87	491.87	9.93	62	>sp|P00734|THRB_HUMAN Prothrombin OS=Homo sapiens OX=9606 GN=F2 PE=1 SV=2	19643	exp_210408_kal_dephserum_120_55_ct_4_002.21847.21847.3	controllerType=0 controllerNumber=1 scan=21847	45.8632	55	2	892	YPHKPEIN892.317STTHPGADLQENFCR
11462	13962:4	7	R.YPHKPEIN[+1548.545]STTHPGADLQENFC[+57.021]R.N	HexNAc(3)Hex(4)NeuAc(1)	C[+57], N[+1549]	1065.7088	4	4259.8133	4259.8079	0	1.3	136	Specific	697.66	498.96	498.96	11.37	62	>sp|P00734|THRB_HUMAN Prothrombin OS=Homo sapiens OX=9606 GN=F2 PE=1 SV=2	19643	exp_210408_kal_dephserum_120_55_ct_4_002.21788.21788.2	controllerType=0 controllerNumber=1 scan=21788	45.742	55	2	1549	YPHKPEIN1548.545STTHPGADLQENFCR
11463	13977:4	7	R.YPHKPEIN[+1548.545]STTHPGADLQENFC[+57.021]R.N	HexNAc(3)Hex(4)NeuAc(1)	C[+57], N[+1549]	1065.7095	4	4259.8162	4259.8079	0	2	136	Specific	725.57	435.84	435.84	12.82	62	>sp|P00734|THRB_HUMAN Prothrombin OS=Homo sapiens OX=9606 GN=F2 PE=1 SV=2	19643	exp_210408_kal_dephserum_120_55_ct_4_002.21804.21804.4	controllerType=0 controllerNumber=1 scan=21804	45.7729	55	2	1549	YPHKPEIN1548.545STTHPGADLQENFCR
11464	14107:4	7	R.YPHKPEIN[+1913.677]STTHPGADLQENFC[+57.021]R.N	HexNAc(4)Hex(5)NeuAc(1)	C[+57], N[+1914]	1156.9937	4	4624.953	4624.9401	0	2.8	136	Specific	793.81	485.09	485.09	14.25	62	>sp|P00734|THRB_HUMAN Prothrombin OS=Homo sapiens OX=9606 GN=F2 PE=1 SV=2	19643	exp_210408_kal_dephserum_120_55_ct_4_002.21944.21944.4	controllerType=0 controllerNumber=1 scan=21944	46.0291	55	2	1914	YPHKPEIN1913.677STTHPGADLQENFCR
11465	13966:4	7	R.YPHKPEIN[+1548.545]STTHPGADLQENFC[+57.021]R.N	HexNAc(3)Hex(4)NeuAc(1)	C[+57], N[+1549]	1065.7088	4	4259.8133	4259.8079	0	1.3	136	Specific	805.16	580.47	580.47	14.37	62	>sp|P00734|THRB_HUMAN Prothrombin OS=Homo sapiens OX=9606 GN=F2 PE=1 SV=2	19643	exp_210408_kal_dephserum_120_55_ct_4_002.21792.21792.2	controllerType=0 controllerNumber=1 scan=21792	45.7501	55	2	1549	YPHKPEIN1548.545STTHPGADLQENFCR
11466	13980:4	7	R.YPHKPEIN[+1548.545]STTHPGADLQENFC[+57.021]R.N	HexNAc(3)Hex(4)NeuAc(1)	C[+57], N[+1549]	1065.7095	4	4259.8162	4259.8079	0	2	136	Specific	839.41	636.8	636.8	14.82	62	>sp|P00734|THRB_HUMAN Prothrombin OS=Homo sapiens OX=9606 GN=F2 PE=1 SV=2	19643	exp_210408_kal_dephserum_120_55_ct_4_002.21807.21807.4	controllerType=0 controllerNumber=1 scan=21807	45.7861	55	2	1549	YPHKPEIN1548.545STTHPGADLQENFCR
11467	15224:4	7	K.PEIN[+2075.730]STTHPGADLQENFC[+57.021]R.N	HexNAc(4)Hex(6)NeuAc(1)	C[+57], N[+2076]	1066.4438	4	4262.7532	4261.723	1	6.3	140	Specific	87.8	3.69	3.69	1.17	62	>sp|P00734|THRB_HUMAN Prothrombin OS=Homo sapiens OX=9606 GN=F2 PE=1 SV=2	19643	exp_210408_kal_dephserum_120_55_ct_4_002.23233.23233.2	controllerType=0 controllerNumber=1 scan=23233	48.4117	55	2	2076	PEIN2075.730STTHPGADLQENFCR
11468	15456:4	7	K.PEIN[+2204.772]STTHPGADLQENFC[+57.021]R.N	HexNAc(4)Hex(5)NeuAc(2)	C[+57], N[+2205]	1098.4449	4	4390.7576	4390.7655	0	-1.8	140	Specific	419.38	285.62	285.62	5.41	62	>sp|P00734|THRB_HUMAN Prothrombin OS=Homo sapiens OX=9606 GN=F2 PE=1 SV=2	19643	exp_210408_kal_dephserum_120_55_ct_4_002.23490.23490.4	controllerType=0 controllerNumber=1 scan=23490	48.8637	55	2	2205	PEIN2204.772STTHPGADLQENFCR
11469	15513:3	7	K.PEIN[+1548.545]STTHPGADLQENFC[+57.021]R.N	HexNAc(3)Hex(4)NeuAc(1)	C[+57], N[+1549]	1245.5295	3	3734.5739	3734.5379	0	9.6	140	Specific	500.07	329.46	329.46	6.3	62	>sp|P00734|THRB_HUMAN Prothrombin OS=Homo sapiens OX=9606 GN=F2 PE=1 SV=2	19643	exp_210408_kal_dephserum_120_55_ct_4_002.23550.23550.3	controllerType=0 controllerNumber=1 scan=23550	48.9772	55	2	1549	PEIN1548.545STTHPGADLQENFCR
11470	15479:3	7	K.PEIN[+1913.677]STTHPGADLQENFC[+57.021]R.N	HexNAc(4)Hex(5)NeuAc(1)	C[+57], N[+1914]	1367.2354	3	4099.6917	4099.6701	0	5.3	140	Specific	576.76	385.07	385.07	9.25	62	>sp|P00734|THRB_HUMAN Prothrombin OS=Homo sapiens OX=9606 GN=F2 PE=1 SV=2	19643	exp_210408_kal_dephserum_120_55_ct_4_002.23514.23514.3	controllerType=0 controllerNumber=1 scan=23514	48.9178	55	2	1914	PEIN1913.677STTHPGADLQENFCR
11471	28583:3	7	K.N[+1054.370]FTENDLLVR.I	HexNAc(2)Hex(4)	N[+1054]	759.0041	3	2274.9976	2274.997	0	0.3	416	Specific	22.96	11.42	11.42	0.01	62	>sp|P00734|THRB_HUMAN Prothrombin OS=Homo sapiens OX=9606 GN=F2 PE=1 SV=2	19643	exp_210408_kal_dephserum_120_55_ct_4_002.38026.38026.3	controllerType=0 controllerNumber=1 scan=38026	75.0126	55	2	1054	N1054.370FTENDLLVR
11472	19461:3	7	K.N[+1751.624]FTENDLLVR.I	HexNAc(4)Hex(4)NeuAc(1)	N[+1752]	991.421	3	2972.2486	2972.2512	0	-0.9	416	Specific	186.41	27.86	27.86	0.92	62	>sp|P00734|THRB_HUMAN Prothrombin OS=Homo sapiens OX=9606 GN=F2 PE=1 SV=2	19643	exp_210408_kal_dephserum_120_55_ct_4_002.27909.27909.3	controllerType=0 controllerNumber=1 scan=27909	56.9996	55	2	1752	N1751.624FTENDLLVR
11473	19068:4	7	K.N[+2952.052]FTENDLLVR.I	HexNAc(6)Hex(8)Fuc(1)NeuAc(1)	N[+2952]	1043.6797	4	4171.6971	4172.6791	-1	5.1	416	Specific	190.63	74.3	74.3	1.87	62	>sp|P00734|THRB_HUMAN Prothrombin OS=Homo sapiens OX=9606 GN=F2 PE=1 SV=2	19643	exp_210408_kal_dephserum_120_55_ct_4_002.27463.27463.4	controllerType=0 controllerNumber=1 scan=27463	56.2249	55	2	2952	N2952.052FTENDLLVR
11474	19739:3	7	K.N[+1913.677]FTENDLLVR.I	HexNAc(4)Hex(5)NeuAc(1)	N[+1914]	1045.4463	3	3134.3244	3134.304	0	6.5	416	Specific	197.17	91.72	91.72	1.97	62	>sp|P00734|THRB_HUMAN Prothrombin OS=Homo sapiens OX=9606 GN=F2 PE=1 SV=2	19643	exp_210408_kal_dephserum_120_55_ct_4_002.28209.28209.3	controllerType=0 controllerNumber=1 scan=28209	57.5426	55	2	1914	N1913.677FTENDLLVR
11475	19355:3	7	K.N[+1913.677]FTENDLLVR.I	HexNAc(4)Hex(5)NeuAc(1)	N[+1914]	1045.443	3	3134.3145	3134.304	0	3.4	416	Specific	230.21	72.02	72.02	3.05	62	>sp|P00734|THRB_HUMAN Prothrombin OS=Homo sapiens OX=9606 GN=F2 PE=1 SV=2	19643	exp_210408_kal_dephserum_120_55_ct_4_002.27796.27796.3	controllerType=0 controllerNumber=1 scan=27796	56.8038	55	2	1914	N1913.677FTENDLLVR
11476	19006:3	7	K.N[+1913.677]FTENDLLVR.I	HexNAc(4)Hex(5)NeuAc(1)	N[+1914]	1045.4456	3	3134.3222	3134.304	0	5.8	416	Specific	246.31	97.95	97.95	3.03	62	>sp|P00734|THRB_HUMAN Prothrombin OS=Homo sapiens OX=9606 GN=F2 PE=1 SV=2	19643	exp_210408_kal_dephserum_120_55_ct_4_002.27392.27392.3	controllerType=0 controllerNumber=1 scan=27392	56.0908	55	2	1914	N1913.677FTENDLLVR
11477	20130:3	7	K.N[+1548.545]FTENDLLVR.I	HexNAc(3)Hex(4)NeuAc(1)	N[+1549]	923.7329	3	2769.1841	2769.1718	0	4.4	416	Specific	265.41	107.71	107.71	3.08	62	>sp|P00734|THRB_HUMAN Prothrombin OS=Homo sapiens OX=9606 GN=F2 PE=1 SV=2	19643	exp_210408_kal_dephserum_120_55_ct_4_002.28627.28627.3	controllerType=0 controllerNumber=1 scan=28627	58.344	55	2	1549	N1548.545FTENDLLVR
11478	19013:3	7	K.N[+1913.677]FTENDLLVR.I	HexNAc(4)Hex(5)NeuAc(1)	N[+1914]	1045.4445	3	3134.3189	3134.304	0	4.8	416	Specific	295.74	138.79	138.79	4.61	62	>sp|P00734|THRB_HUMAN Prothrombin OS=Homo sapiens OX=9606 GN=F2 PE=1 SV=2	19643	exp_210408_kal_dephserum_120_55_ct_4_002.27400.27400.3	controllerType=0 controllerNumber=1 scan=27400	56.1048	55	2	1914	N1913.677FTENDLLVR
11479	19061:4	7	K.N[+2952.052]FTENDLLVR.I	HexNAc(6)Hex(8)Fuc(1)NeuAc(1)	N[+2952]	1043.9342	4	4172.7152	4172.6791	0	8.6	416	Specific	321.18	122.11	122.11	3.08	62	>sp|P00734|THRB_HUMAN Prothrombin OS=Homo sapiens OX=9606 GN=F2 PE=1 SV=2	19643	exp_210408_kal_dephserum_120_55_ct_4_002.27455.27455.2	controllerType=0 controllerNumber=1 scan=27455	56.2109	55	2	2952	N2952.052FTENDLLVR
11480	14617:4	9	K.NN[+2262.814]ATVHEQVGGPSLTSDLQAQSK.G	HexNAc(5)Hex(5)Fuc(1)NeuAc(1)	N[+2263]	1161.5016	4	4642.9847	4643.9835	-1	1	85	Specific	82.48	23.1	23.1	1.85	38	>sp|P04004|VTNC_HUMAN Vitronectin OS=Homo sapiens OX=9606 GN=VTN PE=1 SV=1	2623	exp_210408_kal_dephserum_120_55_ct_4_002.22563.22563.4	controllerType=0 controllerNumber=1 scan=22563	47.1413	55	2	2263	NN2262.814ATVHEQVGGPSLTSDLQAQSK
11481	16136:4	9	K.NN[+2204.772]ATVHEQVGGPSLTSDLQAQSK.G	HexNAc(4)Hex(5)NeuAc(2)	N[+2205]	1147.492	4	4586.9461	4585.9416	1	0.3	85	Specific	221.23	141.19	141.19	3.7	38	>sp|P04004|VTNC_HUMAN Vitronectin OS=Homo sapiens OX=9606 GN=VTN PE=1 SV=1	2623	exp_210408_kal_dephserum_120_55_ct_4_002.24217.24217.4	controllerType=0 controllerNumber=1 scan=24217	50.2837	55	2	2205	NN2204.772ATVHEQVGGPSLTSDLQAQSK
11482	14804:3	9	K.NN[+1913.677]ATVHEQVGGPSLTSDLQAQSK.G	HexNAc(4)Hex(5)NeuAc(1)	N[+1914]	1432.6269	3	4295.8661	4294.8462	1	3.9	85	Specific	313.1	212.35	212.35	6.43	38	>sp|P04004|VTNC_HUMAN Vitronectin OS=Homo sapiens OX=9606 GN=VTN PE=1 SV=1	2623	exp_210408_kal_dephserum_120_55_ct_4_002.22766.22766.3	controllerType=0 controllerNumber=1 scan=22766	47.5197	55	2	1914	NN1913.677ATVHEQVGGPSLTSDLQAQSK
11483	14717:4	9	K.NN[+2204.772]ATVHEQVGGPSLTSDLQAQSK.G	HexNAc(4)Hex(5)NeuAc(2)	N[+2205]	1147.2453	4	4585.9593	4585.9416	0	3.9	85	Specific	389.78	289.26	289.26	7.25	38	>sp|P04004|VTNC_HUMAN Vitronectin OS=Homo sapiens OX=9606 GN=VTN PE=1 SV=1	2623	exp_210408_kal_dephserum_120_55_ct_4_002.22672.22672.4	controllerType=0 controllerNumber=1 scan=22672	47.356	55	2	2205	NN2204.772ATVHEQVGGPSLTSDLQAQSK
11484	14673:4	9	K.NN[+2350.830]ATVHEQVGGPSLTSDLQAQSK.G	HexNAc(4)Hex(5)Fuc(1)NeuAc(2)	N[+2351]	1183.7598	4	4732.0174	4731.9995	0	3.8	85	Specific	747.82	626.09	626.09	13.63	38	>sp|P04004|VTNC_HUMAN Vitronectin OS=Homo sapiens OX=9606 GN=VTN PE=1 SV=1	2623	exp_210408_kal_dephserum_120_55_ct_4_002.22624.22624.4	controllerType=0 controllerNumber=1 scan=22624	47.2488	55	2	2351	NN2350.830ATVHEQVGGPSLTSDLQAQSK
11485	14727:4	9	K.NN[+2204.772]ATVHEQVGGPSLTSDLQAQSK.G	HexNAc(4)Hex(5)NeuAc(2)	N[+2205]	1147.2453	4	4585.9593	4585.9416	0	3.9	85	Specific	869.13	655.86	655.86	16.63	38	>sp|P04004|VTNC_HUMAN Vitronectin OS=Homo sapiens OX=9606 GN=VTN PE=1 SV=1	2623	exp_210408_kal_dephserum_120_55_ct_4_002.22682.22682.4	controllerType=0 controllerNumber=1 scan=22682	47.3714	55	2	2205	NN2204.772ATVHEQVGGPSLTSDLQAQSK
11486	22074:3	9	K.N[+2204.772]GSLFAFR.G	HexNAc(4)Hex(5)NeuAc(2)	N[+2205]	1039.4264	3	3116.2647	3116.2458	0	6.1	169	Specific	179.9	10.93	10.93	1.16	38	>sp|P04004|VTNC_HUMAN Vitronectin OS=Homo sapiens OX=9606 GN=VTN PE=1 SV=1	2623	exp_210408_kal_dephserum_120_55_ct_4_002.30792.30792.3	controllerType=0 controllerNumber=1 scan=30792	62.1734	55	2	2205	N2204.772GSLFAFR
11487	33229:4	9	R.N[+1913.677]ISDGFDGIPDNVDAALALPAHSYSGR.E	HexNAc(4)Hex(5)NeuAc(1)	N[+1914]	1172.2619	4	4686.0257	4685.9994	0	5.6	242	Specific	88.17	88.17	88.17	2.97	38	>sp|P04004|VTNC_HUMAN Vitronectin OS=Homo sapiens OX=9606 GN=VTN PE=1 SV=1	2623	exp_210408_kal_dephserum_120_55_ct_4_002.43497.43497.4	controllerType=0 controllerNumber=1 scan=43497	83.7601	55	2	1914	N1913.677ISDGFDGIPDNVDAALALPAHSYSGR
11488	33223:4	9	R.N[+1913.677]ISDGFDGIPDNVDAALALPAHSYSGR.E	HexNAc(4)Hex(5)NeuAc(1)	N[+1914]	1172.0071	4	4685.0067	4685.9994	-1	2.3	242	Specific	219.48	41.07	41.07	2.47	38	>sp|P04004|VTNC_HUMAN Vitronectin OS=Homo sapiens OX=9606 GN=VTN PE=1 SV=1	2623	exp_210408_kal_dephserum_120_55_ct_4_002.43490.43490.2	controllerType=0 controllerNumber=1 scan=43490	83.7473	55	2	1914	N1913.677ISDGFDGIPDNVDAALALPAHSYSGR
11489	33288:3	9	R.N[+892.317]ISDGFDGIPDNVDAALALPAHSYSGR.E	HexNAc(2)Hex(3)	N[+892]	1222.2252	3	3664.6609	3664.6396	0	5.8	242	Specific	234.71	185.63	185.63	5.33	38	>sp|P04004|VTNC_HUMAN Vitronectin OS=Homo sapiens OX=9606 GN=VTN PE=1 SV=1	2623	exp_210408_kal_dephserum_120_55_ct_4_002.43558.43558.3	controllerType=0 controllerNumber=1 scan=43558	83.8764	55	2	892	N892.317ISDGFDGIPDNVDAALALPAHSYSGR
11490	33247:4	9	R.N[+1548.545]ISDGFDGIPDNVDAALALPAHSYSGR.E	HexNAc(3)Hex(4)NeuAc(1)	N[+1549]	1080.7267	4	4319.8851	4320.8672	-1	4.9	242	Specific	268.61	171.28	171.28	5.46	38	>sp|P04004|VTNC_HUMAN Vitronectin OS=Homo sapiens OX=9606 GN=VTN PE=1 SV=1	2623	exp_210408_kal_dephserum_120_55_ct_4_002.43516.43516.4	controllerType=0 controllerNumber=1 scan=43516	83.7978	55	2	1549	N1548.545ISDGFDGIPDNVDAALALPAHSYSGR
11491	33314:6	9	R.N[+2204.772]ISDGFDGIPDNVDAALALPAHSYSGR.E	HexNAc(4)Hex(5)NeuAc(2)	N[+2205]	830.3563	6	4977.1014	4977.0948	0	1.3	242	Specific	269.97	114.74	114.74	2.9	38	>sp|P04004|VTNC_HUMAN Vitronectin OS=Homo sapiens OX=9606 GN=VTN PE=1 SV=1	2623	exp_210408_kal_dephserum_120_55_ct_4_002.43585.43585.6	controllerType=0 controllerNumber=1 scan=43585	83.9403	55	2	2205	N2204.772ISDGFDGIPDNVDAALALPAHSYSGR
11492	33261:5	9	R.N[+1548.545]ISDGFDGIPDNVDAALALPAHSYSGR.E	HexNAc(3)Hex(4)NeuAc(1)	N[+1549]	864.9826	5	4320.884	4320.8672	0	3.9	242	Specific	530.24	261.02	261.02	7.41	38	>sp|P04004|VTNC_HUMAN Vitronectin OS=Homo sapiens OX=9606 GN=VTN PE=1 SV=1	2623	exp_210408_kal_dephserum_120_55_ct_4_002.43530.43530.5	controllerType=0 controllerNumber=1 scan=43530	83.8242	55	2	1549	N1548.545ISDGFDGIPDNVDAALALPAHSYSGR
11493	33241:4	9	R.N[+1913.677]ISDGFDGIPDNVDAALALPAHSYSGR.E	HexNAc(4)Hex(5)NeuAc(1)	N[+1914]	1172.2619	4	4686.0257	4685.9994	0	5.6	242	Specific	542.16	302.37	302.37	7.94	38	>sp|P04004|VTNC_HUMAN Vitronectin OS=Homo sapiens OX=9606 GN=VTN PE=1 SV=1	2623	exp_210408_kal_dephserum_120_55_ct_4_002.43509.43509.4	controllerType=0 controllerNumber=1 scan=43509	83.7809	55	2	1914	N1913.677ISDGFDGIPDNVDAALALPAHSYSGR
11494	33201:5	9	R.N[+2204.772]ISDGFDGIPDNVDAALALPAHSYSGR.E	HexNAc(4)Hex(5)NeuAc(2)	N[+2205]	996.228	5	4977.1107	4977.0948	0	3.2	242	Specific	547.05	263.46	263.46	7.65	38	>sp|P04004|VTNC_HUMAN Vitronectin OS=Homo sapiens OX=9606 GN=VTN PE=1 SV=1	2623	exp_210408_kal_dephserum_120_55_ct_4_002.43465.43465.5	controllerType=0 controllerNumber=1 scan=43465	83.6969	55	2	2205	N2204.772ISDGFDGIPDNVDAALALPAHSYSGR
11495	33242:5	9	R.N[+1913.677]ISDGFDGIPDNVDAALALPAHSYSGR.E	HexNAc(4)Hex(5)NeuAc(1)	N[+1914]	937.8097	5	4685.0195	4685.9994	-1	5	242	Specific	635.84	349.73	349.73	9.78	38	>sp|P04004|VTNC_HUMAN Vitronectin OS=Homo sapiens OX=9606 GN=VTN PE=1 SV=1	2623	exp_210408_kal_dephserum_120_55_ct_4_002.43510.43510.5	controllerType=0 controllerNumber=1 scan=43510	83.7853	55	2	1914	N1913.677ISDGFDGIPDNVDAALALPAHSYSGR
11496	33260:4	9	R.N[+1548.545]ISDGFDGIPDNVDAALALPAHSYSGR.E	HexNAc(3)Hex(4)NeuAc(1)	N[+1549]	1080.7267	4	4319.8851	4320.8672	-1	4.9	242	Specific	656.39	371.16	371.16	11.27	38	>sp|P04004|VTNC_HUMAN Vitronectin OS=Homo sapiens OX=9606 GN=VTN PE=1 SV=1	2623	exp_210408_kal_dephserum_120_55_ct_4_002.43529.43529.4	controllerType=0 controllerNumber=1 scan=43529	83.8198	55	2	1549	N1548.545ISDGFDGIPDNVDAALALPAHSYSGR
11497	36816:3	11	R.C[+57.021]SDGWSFDATTLDDN[+1897.682]GTM[+15.995]LFFK.G	HexNAc(4)Hex(4)Fuc(1)NeuAc(1)	C[+57], M[+16], N[+1898]	1480.9199	3	4440.745	4441.7515	-1	-0.7	50	Specific	170.9	0.78	0.78	1.67	44	>sp|P02790|HEMO_HUMAN Hemopexin OS=Homo sapiens OX=9606 GN=HPX PE=1 SV=2	17955	exp_210408_kal_dephserum_120_55_ct_4_002.47422.47422.3	controllerType=0 controllerNumber=1 scan=47422	90.0044	55	2	1898	CSDGWSFDATTLDDN1897.682GTMLFFK
11498	37156:4	11	R.C[+57.021]SDGWSFDATTLDDN[+2188.740]GTM[+15.995]LFFK.G	HexNAc(2)Hex(11)	C[+57], M[+16], N[+2189]	1183.7129	4	4731.8299	4732.8092	-1	5.1	50	Specific	173.51	23.96	23.96	2.06	44	>sp|P02790|HEMO_HUMAN Hemopexin OS=Homo sapiens OX=9606 GN=HPX PE=1 SV=2	17955	exp_210408_kal_dephserum_120_55_ct_4_002.47796.47796.4	controllerType=0 controllerNumber=1 scan=47796	90.5898	55	2	2189	CSDGWSFDATTLDDN2188.740GTMLFFK
11499	36765:4	11	R.C[+57.021]SDGWSFDATTLDDN[+2188.740]GTM[+15.995]LFFK.G	HexNAc(2)Hex(11)	C[+57], M[+16], N[+2189]	1183.7142	4	4731.8348	4732.8092	-1	6.1	50	Specific	209.52	65.75	65.75	2.33	44	>sp|P02790|HEMO_HUMAN Hemopexin OS=Homo sapiens OX=9606 GN=HPX PE=1 SV=2	17955	exp_210408_kal_dephserum_120_55_ct_4_002.47369.47369.4	controllerType=0 controllerNumber=1 scan=47369	89.9106	55	2	2189	CSDGWSFDATTLDDN2188.740GTMLFFK
11500	37162:4	11	R.C[+57.021]SDGWSFDATTLDDN[+2188.740]GTM[+15.995]LFFK.G	HexNAc(2)Hex(11)	C[+57], M[+16], N[+2189]	1183.7129	4	4731.8299	4732.8092	-1	5.1	50	Specific	447.55	305.1	305.1	6.77	44	>sp|P02790|HEMO_HUMAN Hemopexin OS=Homo sapiens OX=9606 GN=HPX PE=1 SV=2	17955	exp_210408_kal_dephserum_120_55_ct_4_002.47802.47802.4	controllerType=0 controllerNumber=1 scan=47802	90.6002	55	2	2189	CSDGWSFDATTLDDN2188.740GTMLFFK
11501	36778:4	11	R.C[+57.021]SDGWSFDATTLDDN[+2188.740]GTM[+15.995]LFFK.G	HexNAc(2)Hex(11)	C[+57], M[+16], N[+2189]	1183.7142	4	4731.8348	4732.8092	-1	6.1	50	Specific	502.71	386.62	386.62	8.28	44	>sp|P02790|HEMO_HUMAN Hemopexin OS=Homo sapiens OX=9606 GN=HPX PE=1 SV=2	17955	exp_210408_kal_dephserum_120_55_ct_4_002.47382.47382.4	controllerType=0 controllerNumber=1 scan=47382	89.9295	55	2	2189	CSDGWSFDATTLDDN2188.740GTMLFFK
11502	17874:3	11	R.SWPAVGN[+2204.772]C[+57.021]SSALR.W	HexNAc(4)Hex(5)NeuAc(2)	C[+57], N[+2205]	1203.825	3	3609.4605	3609.4413	0	5.3	181	Specific	266.84	135.04	135.04	4.4	44	>sp|P02790|HEMO_HUMAN Hemopexin OS=Homo sapiens OX=9606 GN=HPX PE=1 SV=2	17955	exp_210408_kal_dephserum_120_55_ct_4_002.26105.26105.3	controllerType=0 controllerNumber=1 scan=26105	53.8513	55	2	2205	SWPAVGN2204.772CSSALR
11503	17808:4	11	R.SWPAVGN[+3007.058]C[+57.021]SSALR.W	HexNAc(5)Hex(6)Fuc(1)NeuAc(3)	C[+57], N[+3007]	1103.6922	4	4411.7469	4411.7268	0	4.6	181	Specific	331.47	190.08	190.08	5.21	44	>sp|P02790|HEMO_HUMAN Hemopexin OS=Homo sapiens OX=9606 GN=HPX PE=1 SV=2	17955	exp_210408_kal_dephserum_120_55_ct_4_002.26035.26035.4	controllerType=0 controllerNumber=1 scan=26035	53.7047	55	2	3007	SWPAVGN3007.058CSSALR
11504	16708:3	11	R.SWPAVGN[+1872.651]C[+57.021]SSALR.W	HexNAc(3)Hex(6)NeuAc(1)	C[+57], N[+1873]	1093.115	3	3277.3305	3277.3193	0	3.4	181	Specific	336.85	214.13	214.13	5.58	44	>sp|P02790|HEMO_HUMAN Hemopexin OS=Homo sapiens OX=9606 GN=HPX PE=1 SV=2	17955	exp_210408_kal_dephserum_120_55_ct_4_002.24828.24828.3	controllerType=0 controllerNumber=1 scan=24828	51.4537	55	2	1873	SWPAVGN1872.651CSSALR
11505	17336:4	11	R.SWPAVGN[+2569.905]C[+57.021]SSALR.W	HexNAc(5)Hex(6)NeuAc(2)	C[+57], N[+2570]	994.4012	4	3974.5831	3974.5735	0	2.4	181	Specific	393.87	255.85	255.85	5.55	44	>sp|P02790|HEMO_HUMAN Hemopexin OS=Homo sapiens OX=9606 GN=HPX PE=1 SV=2	17955	exp_210408_kal_dephserum_120_55_ct_4_002.25512.25512.4	controllerType=0 controllerNumber=1 scan=25512	52.7226	55	2	2570	SWPAVGN2569.905CSSALR
11506	17837:4	11	R.SWPAVGN[+2861.000]C[+57.021]SSALR.W	HexNAc(5)Hex(6)NeuAc(3)	C[+57], N[+2861]	1066.9242	4	4264.6751	4265.6689	-1	2.2	181	Specific	433.34	331.16	331.16	5.99	44	>sp|P02790|HEMO_HUMAN Hemopexin OS=Homo sapiens OX=9606 GN=HPX PE=1 SV=2	17955	exp_210408_kal_dephserum_120_55_ct_4_002.26066.26066.4	controllerType=0 controllerNumber=1 scan=26066	53.7723	55	2	2861	SWPAVGN2861.000CSSALR
11507	02182:5	11	R.GHGHRNGTGHGN[+3866.365]STHHGPEYMR.C	HexNAc(7)Hex(7)Fuc(1)NeuAc(4)	N[+3866]	1253.0786	5	6261.364	6262.4208	-1	-8.5	235	Specific	53.43	53.43	6.34	0.01	44	>sp|P02790|HEMO_HUMAN Hemopexin OS=Homo sapiens OX=9606 GN=HPX PE=1 SV=2	17955	exp_210408_kal_dephserum_120_55_ct_4_002.8339.8339.5	controllerType=0 controllerNumber=1 scan=8339	19.151	55	2	3866	GHGHRNGTGHGN3866.365STHHGPEYMR
11508	02882:5	11	R.GHGHRNGTGHGN[+2204.772]STHHGPEYMR.C	HexNAc(4)Hex(5)NeuAc(2)	N[+2205]	921.1713	5	4601.8273	4600.8283	1	-0.9	235	Specific	231.75	82.99	6.34	1.95	44	>sp|P02790|HEMO_HUMAN Hemopexin OS=Homo sapiens OX=9606 GN=HPX PE=1 SV=2	17955	exp_210408_kal_dephserum_120_55_ct_4_002.9079.9079.5	controllerType=0 controllerNumber=1 scan=9079	20.7197	55	2	2205	GHGHRNGTGHGN2204.772STHHGPEYMR
11509	02588:5	11	R.NGTGHGN[+2569.905]STHHGPEYMR.C	HexNAc(5)Hex(6)NeuAc(2)	N[+2570]	885.3464	5	4422.7029	4421.6986	1	0.2	240	Specific	111.85	14.34	14.34	1.81	44	>sp|P02790|HEMO_HUMAN Hemopexin OS=Homo sapiens OX=9606 GN=HPX PE=1 SV=2	17955	exp_210408_kal_dephserum_120_55_ct_4_002.8766.8766.5	controllerType=0 controllerNumber=1 scan=8766	20.0353	55	2	2570	NGTGHGN2569.905STHHGPEYMR
11510	02431:5	11	R.NGTGHGN[+2350.830]STHHGPEYMR.C	HexNAc(4)Hex(5)Fuc(1)NeuAc(2)	N[+2351]	841.5299	5	4203.6202	4202.6243	1	-1.8	240	Specific	114.16	28.34	28.34	1.8	44	>sp|P02790|HEMO_HUMAN Hemopexin OS=Homo sapiens OX=9606 GN=HPX PE=1 SV=2	17955	exp_210408_kal_dephserum_120_55_ct_4_002.8602.8602.5	controllerType=0 controllerNumber=1 scan=8602	19.686	55	2	2351	NGTGHGN2350.830STHHGPEYMR
11511	02729:5	11	R.NGTGHGN[+2350.830]STHHGPEYMR.C	HexNAc(4)Hex(5)Fuc(1)NeuAc(2)	N[+2351]	841.5297	5	4203.6193	4202.6243	1	-2	240	Specific	151.85	60.25	60.25	2.04	44	>sp|P02790|HEMO_HUMAN Hemopexin OS=Homo sapiens OX=9606 GN=HPX PE=1 SV=2	17955	exp_210408_kal_dephserum_120_55_ct_4_002.8915.8915.5	controllerType=0 controllerNumber=1 scan=8915	20.3806	55	2	2351	NGTGHGN2350.830STHHGPEYMR
11512	02748:4	11	R.NGTGHGN[+2350.830]STHHGPEYMR.C	HexNAc(4)Hex(5)Fuc(1)NeuAc(2)	N[+2351]	1051.6602	4	4203.619	4202.6243	1	-2.1	240	Specific	165.39	39.59	39.59	1.22	44	>sp|P02790|HEMO_HUMAN Hemopexin OS=Homo sapiens OX=9606 GN=HPX PE=1 SV=2	17955	exp_210408_kal_dephserum_120_55_ct_4_002.8935.8935.4	controllerType=0 controllerNumber=1 scan=8935	20.4204	55	2	2351	NGTGHGN2350.830STHHGPEYMR
11513	02618:4	11	R.NGTGHGN[+3007.058]STHHGPEYMR.C	HexNAc(5)Hex(6)Fuc(1)NeuAc(3)	N[+3007]	1215.7185	4	4859.8524	4858.8519	1	-0.6	240	Specific	179.76	113.84	7.75	1.98	44	>sp|P02790|HEMO_HUMAN Hemopexin OS=Homo sapiens OX=9606 GN=HPX PE=1 SV=2	17955	exp_210408_kal_dephserum_120_55_ct_4_002.8797.8797.4	controllerType=0 controllerNumber=1 scan=8797	20.1048	55	2	3007	NGTGHGN3007.058STHHGPEYMR
11514	03330:4	11	R.NGTGHGN[+2245.799]STHHGPEYMR.C	HexNAc(5)Hex(4)NeuAc(2)	N[+2246]	1025.1552	4	4097.5989	4097.5929	0	1.5	240	Specific	183.27	35.26	35.26	1.81	44	>sp|P02790|HEMO_HUMAN Hemopexin OS=Homo sapiens OX=9606 GN=HPX PE=1 SV=2	17955	exp_210408_kal_dephserum_120_55_ct_4_002.9540.9540.4	controllerType=0 controllerNumber=1 scan=9540	21.7311	55	2	2246	NGTGHGN2245.799STHHGPEYMR
11515	03077:4	11	R.NGTGHGN[+2204.772]STHHGPEYMR.C	HexNAc(4)Hex(5)NeuAc(2)	N[+2205]	1015.1466	4	4057.5645	4056.5664	1	-1.3	240	Specific	187.84	63.55	63.55	1.94	44	>sp|P02790|HEMO_HUMAN Hemopexin OS=Homo sapiens OX=9606 GN=HPX PE=1 SV=2	17955	exp_210408_kal_dephserum_120_55_ct_4_002.9280.9280.4	controllerType=0 controllerNumber=1 scan=9280	21.1641	55	2	2205	NGTGHGN2204.772STHHGPEYMR
11516	02928:5	11	R.NGTGHGN[+3007.058]STHHGPEYMR.C	HexNAc(5)Hex(6)Fuc(1)NeuAc(3)	N[+3007]	972.5755	5	4858.8482	4858.8519	0	-0.8	240	Specific	208.12	122.69	122.69	2.58	44	>sp|P02790|HEMO_HUMAN Hemopexin OS=Homo sapiens OX=9606 GN=HPX PE=1 SV=2	17955	exp_210408_kal_dephserum_120_55_ct_4_002.9127.9127.5	controllerType=0 controllerNumber=1 scan=9127	20.8286	55	2	3007	NGTGHGN3007.058STHHGPEYMR
11517	02936:4	11	R.NGTGHGN[+2861.000]STHHGPEYMR.C	HexNAc(5)Hex(6)NeuAc(3)	N[+2861]	1179.2041	4	4713.7947	4712.794	1	-0.6	240	Specific	209.45	126.13	126.13	2.28	44	>sp|P02790|HEMO_HUMAN Hemopexin OS=Homo sapiens OX=9606 GN=HPX PE=1 SV=2	17955	exp_210408_kal_dephserum_120_55_ct_4_002.9136.9136.4	controllerType=0 controllerNumber=1 scan=9136	20.8644	55	2	2861	NGTGHGN2861.000STHHGPEYMR
11518	03011:4	11	R.NGTGHGN[+2569.905]STHHGPEYMR.C	HexNAc(5)Hex(6)NeuAc(2)	N[+2570]	1106.4302	4	4422.699	4421.6986	1	-0.7	240	Specific	215.3	80.84	80.84	1.96	44	>sp|P02790|HEMO_HUMAN Hemopexin OS=Homo sapiens OX=9606 GN=HPX PE=1 SV=2	17955	exp_210408_kal_dephserum_120_55_ct_4_002.9212.9212.4	controllerType=0 controllerNumber=1 scan=9212	21.0231	55	2	2570	NGTGHGN2569.905STHHGPEYMR
11519	02698:4	11	R.NGTGHGN[+2569.905]STHHGPEYMR.C	HexNAc(5)Hex(6)NeuAc(2)	N[+2570]	1106.4277	4	4422.6888	4421.6986	1	-3	240	Specific	227.91	91.01	91.01	2.49	44	>sp|P02790|HEMO_HUMAN Hemopexin OS=Homo sapiens OX=9606 GN=HPX PE=1 SV=2	17955	exp_210408_kal_dephserum_120_55_ct_4_002.8881.8881.4	controllerType=0 controllerNumber=1 scan=8881	20.2914	55	2	2570	NGTGHGN2569.905STHHGPEYMR
11520	02412:4	11	R.NGTGHGN[+2350.830]STHHGPEYMR.C	HexNAc(4)Hex(5)Fuc(1)NeuAc(2)	N[+2351]	1051.406	4	4202.6024	4202.6243	0	-5.2	240	Specific	230.35	96.94	72.09	2.34	44	>sp|P02790|HEMO_HUMAN Hemopexin OS=Homo sapiens OX=9606 GN=HPX PE=1 SV=2	17955	exp_210408_kal_dephserum_120_55_ct_4_002.8580.8580.2	controllerType=0 controllerNumber=1 scan=8580	19.6384	55	2	2351	NGTGHGN2350.830STHHGPEYMR
11521	02647:4	11	R.NGTGHGN[+2861.000]STHHGPEYMR.C	HexNAc(5)Hex(6)NeuAc(3)	N[+2861]	1179.2038	4	4713.7933	4712.794	1	-0.9	240	Specific	236.26	133.15	133.15	2.99	44	>sp|P02790|HEMO_HUMAN Hemopexin OS=Homo sapiens OX=9606 GN=HPX PE=1 SV=2	17955	exp_210408_kal_dephserum_120_55_ct_4_002.8827.8827.4	controllerType=0 controllerNumber=1 scan=8827	20.1755	55	2	2861	NGTGHGN2861.000STHHGPEYMR
11522	02415:4	11	R.NGTGHGN[+2204.772]STHHGPEYMR.C	HexNAc(4)Hex(5)NeuAc(2)	N[+2205]	1015.1453	4	4057.5594	4056.5664	1	-2.6	240	Specific	238.6	90.8	90.8	2.55	44	>sp|P02790|HEMO_HUMAN Hemopexin OS=Homo sapiens OX=9606 GN=HPX PE=1 SV=2	17955	exp_210408_kal_dephserum_120_55_ct_4_002.8584.8584.4	controllerType=0 controllerNumber=1 scan=8584	19.6524	55	2	2205	NGTGHGN2204.772STHHGPEYMR
11523	02963:4	11	R.NGTGHGN[+2861.000]STHHGPEYMR.C	HexNAc(5)Hex(6)NeuAc(3)	N[+2861]	1179.2041	4	4713.7947	4712.794	1	-0.6	240	Specific	265.05	165.87	165.87	3.12	44	>sp|P02790|HEMO_HUMAN Hemopexin OS=Homo sapiens OX=9606 GN=HPX PE=1 SV=2	17955	exp_210408_kal_dephserum_120_55_ct_4_002.9163.9163.4	controllerType=0 controllerNumber=1 scan=9163	20.9002	55	2	2861	NGTGHGN2861.000STHHGPEYMR
11524	02964:5	11	R.NGTGHGN[+2861.000]STHHGPEYMR.C	HexNAc(5)Hex(6)NeuAc(3)	N[+2861]	943.5647	5	4713.7945	4712.794	1	-0.6	240	Specific	268.4	189.2	154.12	4.5	44	>sp|P02790|HEMO_HUMAN Hemopexin OS=Homo sapiens OX=9606 GN=HPX PE=1 SV=2	17955	exp_210408_kal_dephserum_120_55_ct_4_002.9164.9164.5	controllerType=0 controllerNumber=1 scan=9164	20.9046	55	2	2861	NGTGHGN2861.000STHHGPEYMR
11525	02417:4	11	R.NGTGHGN[+2204.772]STHHGPEYMR.C	HexNAc(4)Hex(5)NeuAc(2)	N[+2205]	1015.1453	4	4057.5594	4056.5664	1	-2.6	240	Specific	278.17	156.1	156.1	3.09	44	>sp|P02790|HEMO_HUMAN Hemopexin OS=Homo sapiens OX=9606 GN=HPX PE=1 SV=2	17955	exp_210408_kal_dephserum_120_55_ct_4_002.8586.8586.4	controllerType=0 controllerNumber=1 scan=8586	19.6581	55	2	2205	NGTGHGN2204.772STHHGPEYMR
11526	02413:5	11	R.NGTGHGN[+2204.772]STHHGPEYMR.C	HexNAc(4)Hex(5)NeuAc(2)	N[+2205]	812.319	5	4057.5659	4056.5664	1	-1	240	Specific	279.64	170.24	152.35	4.33	44	>sp|P02790|HEMO_HUMAN Hemopexin OS=Homo sapiens OX=9606 GN=HPX PE=1 SV=2	17955	exp_210408_kal_dephserum_120_55_ct_4_002.8581.8581.5	controllerType=0 controllerNumber=1 scan=8581	19.6429	55	2	2205	NGTGHGN2204.772STHHGPEYMR
11527	02706:5	11	R.NGTGHGN[+2204.772]STHHGPEYMR.C	HexNAc(4)Hex(5)NeuAc(2)	N[+2205]	812.3181	5	4057.5616	4056.5664	1	-2	240	Specific	281.18	200.62	200.62	4.68	44	>sp|P02790|HEMO_HUMAN Hemopexin OS=Homo sapiens OX=9606 GN=HPX PE=1 SV=2	17955	exp_210408_kal_dephserum_120_55_ct_4_002.8891.8891.5	controllerType=0 controllerNumber=1 scan=8891	20.3202	55	2	2205	NGTGHGN2204.772STHHGPEYMR
11528	02715:5	11	R.NGTGHGN[+2204.772]STHHGPEYMR.C	HexNAc(4)Hex(5)NeuAc(2)	N[+2205]	812.3181	5	4057.5616	4056.5664	1	-2	240	Specific	293.54	212.87	178.12	4.68	44	>sp|P02790|HEMO_HUMAN Hemopexin OS=Homo sapiens OX=9606 GN=HPX PE=1 SV=2	17955	exp_210408_kal_dephserum_120_55_ct_4_002.8900.8900.5	controllerType=0 controllerNumber=1 scan=8900	20.3336	55	2	2205	NGTGHGN2204.772STHHGPEYMR
11529	02444:4	11	R.NGTGHGN[+2350.830]STHHGPEYMR.C	HexNAc(4)Hex(5)Fuc(1)NeuAc(2)	N[+2351]	1051.6603	4	4203.6195	4202.6243	1	-2	240	Specific	294.73	161.02	99.86	3.13	44	>sp|P02790|HEMO_HUMAN Hemopexin OS=Homo sapiens OX=9606 GN=HPX PE=1 SV=2	17955	exp_210408_kal_dephserum_120_55_ct_4_002.8616.8616.4	controllerType=0 controllerNumber=1 scan=8616	19.7144	55	2	2351	NGTGHGN2350.830STHHGPEYMR
11530	02717:5	11	R.NGTGHGN[+1913.677]STHHGPEYMR.C	HexNAc(4)Hex(5)NeuAc(1)	N[+1914]	753.8978	5	3765.4598	3765.471	0	-3	240	Specific	298.37	159.88	159.88	3.96	44	>sp|P02790|HEMO_HUMAN Hemopexin OS=Homo sapiens OX=9606 GN=HPX PE=1 SV=2	17955	exp_210408_kal_dephserum_120_55_ct_4_002.8902.8902.5	controllerType=0 controllerNumber=1 scan=8902	20.3425	55	2	1914	NGTGHGN1913.677STHHGPEYMR
11531	02728:4	11	R.NGTGHGN[+2204.772]STHHGPEYMR.C	HexNAc(4)Hex(5)NeuAc(2)	N[+2205]	1015.1449	4	4057.5577	4056.5664	1	-3	240	Specific	315.73	193.59	168.93	3.48	44	>sp|P02790|HEMO_HUMAN Hemopexin OS=Homo sapiens OX=9606 GN=HPX PE=1 SV=2	17955	exp_210408_kal_dephserum_120_55_ct_4_002.8914.8914.4	controllerType=0 controllerNumber=1 scan=8914	20.3762	55	2	2205	NGTGHGN2204.772STHHGPEYMR
11532	02723:4	11	R.NGTGHGN[+2204.772]STHHGPEYMR.C	HexNAc(4)Hex(5)NeuAc(2)	N[+2205]	1015.1449	4	4057.5577	4056.5664	1	-3	240	Specific	322.84	238.68	238.68	4.52	44	>sp|P02790|HEMO_HUMAN Hemopexin OS=Homo sapiens OX=9606 GN=HPX PE=1 SV=2	17955	exp_210408_kal_dephserum_120_55_ct_4_002.8909.8909.4	controllerType=0 controllerNumber=1 scan=8909	20.3689	55	2	2205	NGTGHGN2204.772STHHGPEYMR
11533	00970:5	11	R.NGTGHGN[+2204.772]STHHGPEYM[+15.995]R.C	HexNAc(4)Hex(5)NeuAc(2)	M[+16], N[+2205]	815.5166	5	4073.5537	4072.5613	1	-2.7	240	Specific	101.23	5.4	5.4	1.37	44	>sp|P02790|HEMO_HUMAN Hemopexin OS=Homo sapiens OX=9606 GN=HPX PE=1 SV=2	17955	exp_210408_kal_dephserum_120_55_ct_4_002.7058.7058.5	controllerType=0 controllerNumber=1 scan=7058	16.3013	55	2	2205	NGTGHGN2204.772STHHGPEYMR
11534	00710:4	11	R.NGTGHGN[+2204.772]STHHGPEYM[+15.995]R.C	HexNAc(4)Hex(5)NeuAc(2)	M[+16], N[+2205]	1019.1438	4	4073.5535	4072.5613	1	-2.7	240	Specific	171.09	8.06	8.06	0.99	44	>sp|P02790|HEMO_HUMAN Hemopexin OS=Homo sapiens OX=9606 GN=HPX PE=1 SV=2	17955	exp_210408_kal_dephserum_120_55_ct_4_002.6758.6758.4	controllerType=0 controllerNumber=1 scan=6758	15.6329	55	2	2205	NGTGHGN2204.772STHHGPEYMR
11535	01262:4	11	R.NGTGHGN[+2204.772]STHHGPEYM[+15.995]R.C	HexNAc(4)Hex(5)NeuAc(2)	M[+16], N[+2205]	1019.1441	4	4073.5548	4072.5613	1	-2.4	240	Specific	203.9	74.34	74.34	1.93	44	>sp|P02790|HEMO_HUMAN Hemopexin OS=Homo sapiens OX=9606 GN=HPX PE=1 SV=2	17955	exp_210408_kal_dephserum_120_55_ct_4_002.7372.7372.4	controllerType=0 controllerNumber=1 scan=7372	16.997	55	2	2205	NGTGHGN2204.772STHHGPEYMR
11536	00969:4	11	R.NGTGHGN[+2204.772]STHHGPEYM[+15.995]R.C	HexNAc(4)Hex(5)NeuAc(2)	M[+16], N[+2205]	1019.1437	4	4073.553	4072.5613	1	-2.9	240	Specific	215.42	69.54	69.54	1.92	44	>sp|P02790|HEMO_HUMAN Hemopexin OS=Homo sapiens OX=9606 GN=HPX PE=1 SV=2	17955	exp_210408_kal_dephserum_120_55_ct_4_002.7057.7057.4	controllerType=0 controllerNumber=1 scan=7057	16.2968	55	2	2205	NGTGHGN2204.772STHHGPEYMR
11537	27529:4	11	K.LNAAKALPQPQN[+2262.814]VTSLLGC[+57.021]TH.-	HexNAc(5)Hex(5)Fuc(1)NeuAc(1)	C[+57], N[+2263]	1124.5027	4	4494.9891	4495.9901	-1	0.5	442	CRagged	209.16	138.27	138.27	2.09	44	>sp|P02790|HEMO_HUMAN Hemopexin OS=Homo sapiens OX=9606 GN=HPX PE=1 SV=2	17955	exp_210408_kal_dephserum_120_55_ct_4_002.36858.36858.4	controllerType=0 controllerNumber=1 scan=36858	73.0649	55	2	2263	LNAAKALPQPQN2262.814VTSLLGCTH
11538	23383:4	11	K.ALPQPQN[+2204.772]VTSLLGC[+57.021]TH.-	HexNAc(4)Hex(5)NeuAc(2)	C[+57], N[+2205]	985.9217	4	3940.6651	3940.652	0	3.3	447	CRagged	190.72	23.4	23.4	1.97	44	>sp|P02790|HEMO_HUMAN Hemopexin OS=Homo sapiens OX=9606 GN=HPX PE=1 SV=2	17955	exp_210408_kal_dephserum_120_55_ct_4_002.32301.32301.4	controllerType=0 controllerNumber=1 scan=32301	64.7933	55	2	2205	ALPQPQN2204.772VTSLLGCTH
11539	27274:2	11	K.ALPQPQN[+1257.449]VTSLLGC[+57.021]TH.-	HexNAc(3)Hex(4)	C[+57], N[+1257]	1497.1737	2	2993.3402	2993.329	0	3.8	447	CRagged	222.59	146.2	146.2	5.07	44	>sp|P02790|HEMO_HUMAN Hemopexin OS=Homo sapiens OX=9606 GN=HPX PE=1 SV=2	17955	exp_210408_kal_dephserum_120_55_ct_4_002.36594.36594.2	controllerType=0 controllerNumber=1 scan=36594	72.5141	55	2	1257	ALPQPQN1257.449VTSLLGCTH
11540	27263:4	11	K.ALPQPQN[+1913.677]VTSLLGC[+57.021]TH.-	HexNAc(4)Hex(5)NeuAc(1)	C[+57], N[+1914]	913.1488	4	3649.5736	3649.5566	0	4.6	447	CRagged	262.75	68.08	68.08	3.13	44	>sp|P02790|HEMO_HUMAN Hemopexin OS=Homo sapiens OX=9606 GN=HPX PE=1 SV=2	17955	exp_210408_kal_dephserum_120_55_ct_4_002.36583.36583.4	controllerType=0 controllerNumber=1 scan=36583	72.5008	55	2	1914	ALPQPQN1913.677VTSLLGCTH
11541	27322:3	11	K.ALPQPQN[+1622.582]VTSLLGC[+57.021]TH.-	HexNAc(4)Hex(5)	C[+57], N[+1623]	1120.1629	3	3358.4741	3358.4612	0	3.8	447	CRagged	362.66	156.26	156.26	5.78	44	>sp|P02790|HEMO_HUMAN Hemopexin OS=Homo sapiens OX=9606 GN=HPX PE=1 SV=2	17955	exp_210408_kal_dephserum_120_55_ct_4_002.36644.36644.3	controllerType=0 controllerNumber=1 scan=36644	72.6206	55	2	1623	ALPQPQN1622.582VTSLLGCTH
11542	27298:2	11	K.ALPQPQN[+1257.449]VTSLLGC[+57.021]TH.-	HexNAc(3)Hex(4)	C[+57], N[+1257]	1497.1733	2	2993.3392	2993.329	0	3.4	447	CRagged	369	290.93	290.93	6.88	44	>sp|P02790|HEMO_HUMAN Hemopexin OS=Homo sapiens OX=9606 GN=HPX PE=1 SV=2	17955	exp_210408_kal_dephserum_120_55_ct_4_002.36619.36619.2	controllerType=0 controllerNumber=1 scan=36619	72.5757	55	2	1257	ALPQPQN1257.449VTSLLGCTH
11543	26818:4	11	K.ALPQPQN[+2350.830]VTSLLGC[+57.021]TH.-	HexNAc(4)Hex(5)Fuc(1)NeuAc(2)	C[+57], N[+2351]	1022.4361	4	4086.7225	4086.7099	0	3.1	447	CRagged	393.4	238.93	238.93	6.36	44	>sp|P02790|HEMO_HUMAN Hemopexin OS=Homo sapiens OX=9606 GN=HPX PE=1 SV=2	17955	exp_210408_kal_dephserum_120_55_ct_4_002.36106.36106.4	controllerType=0 controllerNumber=1 scan=36106	71.5914	55	2	2351	ALPQPQN2350.830VTSLLGCTH
11544	27341:3	11	K.ALPQPQN[+1751.624]VTSLLGC[+57.021]TH.-	HexNAc(4)Hex(4)NeuAc(1)	C[+57], N[+1752]	1163.1744	3	3487.5086	3487.5038	0	1.4	447	CRagged	403.86	178.91	178.91	5.59	44	>sp|P02790|HEMO_HUMAN Hemopexin OS=Homo sapiens OX=9606 GN=HPX PE=1 SV=2	17955	exp_210408_kal_dephserum_120_55_ct_4_002.36664.36664.3	controllerType=0 controllerNumber=1 scan=36664	72.6704	55	2	1752	ALPQPQN1751.624VTSLLGCTH
11545	27317:2	11	K.ALPQPQN[+1095.397]VTSLLGC[+57.021]TH.-	HexNAc(3)Hex(3)	C[+57], N[+1095]	1416.1443	2	2831.2814	2831.2762	0	1.8	447	CRagged	433.03	303.11	303.11	7.01	44	>sp|P02790|HEMO_HUMAN Hemopexin OS=Homo sapiens OX=9606 GN=HPX PE=1 SV=2	17955	exp_210408_kal_dephserum_120_55_ct_4_002.36639.36639.2	controllerType=0 controllerNumber=1 scan=36639	72.6146	55	2	1095	ALPQPQN1095.397VTSLLGCTH
11546	27119:4	11	K.ALPQPQN[+2204.772]VTSLLGC[+57.021]TH.-	HexNAc(4)Hex(5)NeuAc(2)	C[+57], N[+2205]	985.923	4	3940.6702	3940.652	0	4.6	447	CRagged	485.34	410.8	410.8	8.59	44	>sp|P02790|HEMO_HUMAN Hemopexin OS=Homo sapiens OX=9606 GN=HPX PE=1 SV=2	17955	exp_210408_kal_dephserum_120_55_ct_4_002.36426.36426.4	controllerType=0 controllerNumber=1 scan=36426	72.203	55	2	2205	ALPQPQN2204.772VTSLLGCTH
11547	27288:2	11	K.ALPQPQN[+1548.545]VTSLLGC[+57.021]TH.-	HexNAc(3)Hex(4)NeuAc(1)	C[+57], N[+1549]	1642.7188	2	3284.4303	3284.4244	0	1.8	447	CRagged	490.59	234.93	234.93	6.9	44	>sp|P02790|HEMO_HUMAN Hemopexin OS=Homo sapiens OX=9606 GN=HPX PE=1 SV=2	17955	exp_210408_kal_dephserum_120_55_ct_4_002.36608.36608.2	controllerType=0 controllerNumber=1 scan=36608	72.5613	55	2	1549	ALPQPQN1548.545VTSLLGCTH
11548	27470:4	11	K.ALPQPQN[+2204.772]VTSLLGC[+57.021]TH.-	HexNAc(4)Hex(5)NeuAc(2)	C[+57], N[+2205]	985.9228	4	3940.6695	3940.652	0	4.4	447	CRagged	514.4	355.49	355.49	7.29	44	>sp|P02790|HEMO_HUMAN Hemopexin OS=Homo sapiens OX=9606 GN=HPX PE=1 SV=2	17955	exp_210408_kal_dephserum_120_55_ct_4_002.36797.36797.4	controllerType=0 controllerNumber=1 scan=36797	72.9516	55	2	2205	ALPQPQN2204.772VTSLLGCTH
11549	27302:2	11	K.ALPQPQN[+1257.449]VTSLLGC[+57.021]TH.-	HexNAc(3)Hex(4)	C[+57], N[+1257]	1497.1733	2	2993.3392	2993.329	0	3.4	447	CRagged	523.45	366.35	366.35	7.94	44	>sp|P02790|HEMO_HUMAN Hemopexin OS=Homo sapiens OX=9606 GN=HPX PE=1 SV=2	17955	exp_210408_kal_dephserum_120_55_ct_4_002.36623.36623.2	controllerType=0 controllerNumber=1 scan=36623	72.5902	55	2	1257	ALPQPQN1257.449VTSLLGCTH
11550	27226:3	11	K.ALPQPQN[+1913.677]VTSLLGC[+57.021]TH.-	HexNAc(4)Hex(5)NeuAc(1)	C[+57], N[+1914]	1217.1954	3	3649.5716	3649.5566	0	4.1	447	CRagged	532.3	313.73	313.73	7.42	44	>sp|P02790|HEMO_HUMAN Hemopexin OS=Homo sapiens OX=9606 GN=HPX PE=1 SV=2	17955	exp_210408_kal_dephserum_120_55_ct_4_002.36542.36542.3	controllerType=0 controllerNumber=1 scan=36542	72.4244	55	2	1914	ALPQPQN1913.677VTSLLGCTH
11551	27336:3	11	K.ALPQPQN[+1622.582]VTSLLGC[+57.021]TH.-	HexNAc(4)Hex(5)	C[+57], N[+1623]	1120.1629	3	3358.4741	3358.4612	0	3.8	447	CRagged	604.72	419.44	419.44	11.29	44	>sp|P02790|HEMO_HUMAN Hemopexin OS=Homo sapiens OX=9606 GN=HPX PE=1 SV=2	17955	exp_210408_kal_dephserum_120_55_ct_4_002.36658.36658.3	controllerType=0 controllerNumber=1 scan=36658	72.6612	55	2	1623	ALPQPQN1622.582VTSLLGCTH
11552	27286:2	11	K.ALPQPQN[+1257.449]VTSLLGC[+57.021]TH.-	HexNAc(3)Hex(4)	C[+57], N[+1257]	1497.1737	2	2993.3402	2993.329	0	3.8	447	CRagged	605.86	386.09	386.09	11.11	44	>sp|P02790|HEMO_HUMAN Hemopexin OS=Homo sapiens OX=9606 GN=HPX PE=1 SV=2	17955	exp_210408_kal_dephserum_120_55_ct_4_002.36606.36606.2	controllerType=0 controllerNumber=1 scan=36606	72.5525	55	2	1257	ALPQPQN1257.449VTSLLGCTH
11553	27333:2	11	K.ALPQPQN[+1095.397]VTSLLGC[+57.021]TH.-	HexNAc(3)Hex(3)	C[+57], N[+1095]	1416.1443	2	2831.2814	2831.2762	0	1.8	447	CRagged	644.92	410.45	410.45	10.68	44	>sp|P02790|HEMO_HUMAN Hemopexin OS=Homo sapiens OX=9606 GN=HPX PE=1 SV=2	17955	exp_210408_kal_dephserum_120_55_ct_4_002.36655.36655.2	controllerType=0 controllerNumber=1 scan=36655	72.6466	55	2	1095	ALPQPQN1095.397VTSLLGCTH
11554	27359:3	11	K.ALPQPQN[+1751.624]VTSLLGC[+57.021]TH.-	HexNAc(4)Hex(4)NeuAc(1)	C[+57], N[+1752]	1163.1744	3	3487.5086	3487.5038	0	1.4	447	CRagged	657.4	489.6	489.6	11.4	44	>sp|P02790|HEMO_HUMAN Hemopexin OS=Homo sapiens OX=9606 GN=HPX PE=1 SV=2	17955	exp_210408_kal_dephserum_120_55_ct_4_002.36682.36682.3	controllerType=0 controllerNumber=1 scan=36682	72.7019	55	2	1752	ALPQPQN1751.624VTSLLGCTH
11555	27225:3	11	K.ALPQPQN[+1548.545]VTSLLGC[+57.021]TH.-	HexNAc(3)Hex(4)NeuAc(1)	C[+57], N[+1549]	1095.4866	3	3284.4452	3284.4244	0	6.3	447	CRagged	665.13	479.08	479.08	11.75	44	>sp|P02790|HEMO_HUMAN Hemopexin OS=Homo sapiens OX=9606 GN=HPX PE=1 SV=2	17955	exp_210408_kal_dephserum_120_55_ct_4_002.36541.36541.3	controllerType=0 controllerNumber=1 scan=36541	72.4199	55	2	1549	ALPQPQN1548.545VTSLLGCTH
11556	27300:3	11	K.ALPQPQN[+2204.772]VTSLLGC[+57.021]TH.-	HexNAc(4)Hex(5)NeuAc(2)	C[+57], N[+2205]	1314.2278	3	3940.669	3940.652	0	4.3	447	CRagged	679.87	509.27	509.27	12.29	44	>sp|P02790|HEMO_HUMAN Hemopexin OS=Homo sapiens OX=9606 GN=HPX PE=1 SV=2	17955	exp_210408_kal_dephserum_120_55_ct_4_002.36621.36621.3	controllerType=0 controllerNumber=1 scan=36621	72.5814	55	2	2205	ALPQPQN2204.772VTSLLGCTH
11557	27445:4	11	K.ALPQPQN[+2204.772]VTSLLGC[+57.021]TH.-	HexNAc(4)Hex(5)NeuAc(2)	C[+57], N[+2205]	985.9228	4	3940.6695	3940.652	0	4.4	447	CRagged	692.42	443.01	443.01	11.97	44	>sp|P02790|HEMO_HUMAN Hemopexin OS=Homo sapiens OX=9606 GN=HPX PE=1 SV=2	17955	exp_210408_kal_dephserum_120_55_ct_4_002.36772.36772.4	controllerType=0 controllerNumber=1 scan=36772	72.918	55	2	2205	ALPQPQN2204.772VTSLLGCTH
11558	27280:4	11	K.ALPQPQN[+1913.677]VTSLLGC[+57.021]TH.-	HexNAc(4)Hex(5)NeuAc(1)	C[+57], N[+1914]	913.1488	4	3649.5736	3649.5566	0	4.6	447	CRagged	720.38	411.23	411.23	12.97	44	>sp|P02790|HEMO_HUMAN Hemopexin OS=Homo sapiens OX=9606 GN=HPX PE=1 SV=2	17955	exp_210408_kal_dephserum_120_55_ct_4_002.36600.36600.4	controllerType=0 controllerNumber=1 scan=36600	72.5246	55	2	1914	ALPQPQN1913.677VTSLLGCTH
11559	27290:3	11	K.ALPQPQN[+2204.772]VTSLLGC[+57.021]TH.-	HexNAc(4)Hex(5)NeuAc(2)	C[+57], N[+2205]	1314.2278	3	3940.669	3940.652	0	4.3	447	CRagged	766.66	600.43	600.43	14.29	44	>sp|P02790|HEMO_HUMAN Hemopexin OS=Homo sapiens OX=9606 GN=HPX PE=1 SV=2	17955	exp_210408_kal_dephserum_120_55_ct_4_002.36611.36611.3	controllerType=0 controllerNumber=1 scan=36611	72.5661	55	2	2205	ALPQPQN2204.772VTSLLGCTH
11560	37257:4	12	K.LGAC[+57.021]N[+1913.677]DTLQQLMEVFK.F	HexNAc(4)Hex(5)NeuAc(1)	C[+57], N[+1914]	945.9071	4	3780.6068	3780.5859	0	5.5	124	Specific	109.64	65.29	65.29	2.28	36	>sp|P01008|ANT3_HUMAN Antithrombin-III OS=Homo sapiens OX=9606 GN=SERPINC1 PE=1 SV=1	10725	exp_210408_kal_dephserum_120_55_ct_4_002.47906.47906.2	controllerType=0 controllerNumber=1 scan=47906	90.78	55	2	1914	LGACN1913.677DTLQQLMEVFK
11561	38202:4	12	K.LGAC[+57.021]N[+2245.799]DTLQQLMEVFK.F	HexNAc(5)Hex(4)NeuAc(2)	C[+57], N[+2246]	1028.6877	4	4111.7288	4112.7078	-1	5.9	124	Specific	231.88	89.73	89.73	2.99	36	>sp|P01008|ANT3_HUMAN Antithrombin-III OS=Homo sapiens OX=9606 GN=SERPINC1 PE=1 SV=1	10725	exp_210408_kal_dephserum_120_55_ct_4_002.48985.48985.4	controllerType=0 controllerNumber=1 scan=48985	92.4639	55	2	2246	LGACN2245.799DTLQQLMEVFK
11562	37296:2	12	K.LGAC[+57.021]N[+730.264]DTLQQLMEVFK.F	HexNAc(2)Hex(2)	C[+57], N[+730]	1299.094	2	2597.1808	2597.1732	0	2.9	124	Specific	240.28	101.43	101.43	2.79	36	>sp|P01008|ANT3_HUMAN Antithrombin-III OS=Homo sapiens OX=9606 GN=SERPINC1 PE=1 SV=1	10725	exp_210408_kal_dephserum_120_55_ct_4_002.47946.47946.2	controllerType=0 controllerNumber=1 scan=47946	90.8728	55	2	730	LGACN730.264DTLQQLMEVFK
11563	37251:3	12	K.LGAC[+57.021]N[+2204.772]DTLQQLMEVFK.F	HexNAc(4)Hex(5)NeuAc(2)	C[+57], N[+2205]	1357.9019	3	4071.6912	4071.6813	0	2.4	124	Specific	256.77	22.66	22.66	2.74	36	>sp|P01008|ANT3_HUMAN Antithrombin-III OS=Homo sapiens OX=9606 GN=SERPINC1 PE=1 SV=1	10725	exp_210408_kal_dephserum_120_55_ct_4_002.47900.47900.3	controllerType=0 controllerNumber=1 scan=47900	90.7728	55	2	2205	LGACN2204.772DTLQQLMEVFK
11564	37237:3	12	K.LGAC[+57.021]N[+1913.677]DTLQQLMEVFK.F	HexNAc(4)Hex(5)NeuAc(1)	C[+57], N[+1914]	1260.873	3	3780.6044	3780.5859	0	4.9	124	Specific	359.15	131.97	131.97	5.46	36	>sp|P01008|ANT3_HUMAN Antithrombin-III OS=Homo sapiens OX=9606 GN=SERPINC1 PE=1 SV=1	10725	exp_210408_kal_dephserum_120_55_ct_4_002.47885.47885.3	controllerType=0 controllerNumber=1 scan=47885	90.7391	55	2	1914	LGACN1913.677DTLQQLMEVFK
11565	37268:3	12	K.LGAC[+57.021]N[+2204.772]DTLQQLMEVFK.F	HexNAc(4)Hex(5)NeuAc(2)	C[+57], N[+2205]	1357.9019	3	4071.6912	4071.6813	0	2.4	124	Specific	405.69	273.63	273.63	6.68	36	>sp|P01008|ANT3_HUMAN Antithrombin-III OS=Homo sapiens OX=9606 GN=SERPINC1 PE=1 SV=1	10725	exp_210408_kal_dephserum_120_55_ct_4_002.47917.47917.3	controllerType=0 controllerNumber=1 scan=47917	90.803	55	2	2205	LGACN2204.772DTLQQLMEVFK
11566	37264:2	12	K.LGAC[+57.021]N[+892.317]DTLQQLMEVFK.F	HexNAc(2)Hex(3)	C[+57], N[+892]	1380.1217	2	2759.2362	2759.226	0	3.7	124	Specific	434.09	355.16	355.16	7.58	36	>sp|P01008|ANT3_HUMAN Antithrombin-III OS=Homo sapiens OX=9606 GN=SERPINC1 PE=1 SV=1	10725	exp_210408_kal_dephserum_120_55_ct_4_002.47913.47913.2	controllerType=0 controllerNumber=1 scan=47913	90.7885	55	2	892	LGACN892.317DTLQQLMEVFK
11567	37269:4	12	K.LGAC[+57.021]N[+1913.677]DTLQQLMEVFK.F	HexNAc(4)Hex(5)NeuAc(1)	C[+57], N[+1914]	945.9071	4	3780.6068	3780.5859	0	5.5	124	Specific	440.27	251.02	251.02	6.3	36	>sp|P01008|ANT3_HUMAN Antithrombin-III OS=Homo sapiens OX=9606 GN=SERPINC1 PE=1 SV=1	10725	exp_210408_kal_dephserum_120_55_ct_4_002.47918.47918.2	controllerType=0 controllerNumber=1 scan=47918	90.8075	55	2	1914	LGACN1913.677DTLQQLMEVFK
11568	37271:2	12	K.LGAC[+57.021]N[+892.317]DTLQQLMEVFK.F	HexNAc(2)Hex(3)	C[+57], N[+892]	1380.1217	2	2759.2362	2759.226	0	3.7	124	Specific	475.74	325.52	259.57	7.46	36	>sp|P01008|ANT3_HUMAN Antithrombin-III OS=Homo sapiens OX=9606 GN=SERPINC1 PE=1 SV=1	10725	exp_210408_kal_dephserum_120_55_ct_4_002.47920.47920.2	controllerType=0 controllerNumber=1 scan=47920	90.8176	55	2	892	LGACN892.317DTLQQLMEVFK
11569	37215:4	12	K.LGAC[+57.021]N[+2204.772]DTLQQLMEVFK.F	HexNAc(4)Hex(5)NeuAc(2)	C[+57], N[+2205]	1018.679	4	4071.6942	4071.6813	0	3.2	124	Specific	512.04	292.82	292.82	7.05	36	>sp|P01008|ANT3_HUMAN Antithrombin-III OS=Homo sapiens OX=9606 GN=SERPINC1 PE=1 SV=1	10725	exp_210408_kal_dephserum_120_55_ct_4_002.47862.47862.4	controllerType=0 controllerNumber=1 scan=47862	90.703	55	2	2205	LGACN2204.772DTLQQLMEVFK
11570	37247:3	12	K.LGAC[+57.021]N[+1548.545]DTLQQLMEVFK.F	HexNAc(3)Hex(4)NeuAc(1)	C[+57], N[+1549]	1139.1591	3	3415.4627	3415.4537	0	2.6	124	Specific	571.87	318.25	318.25	7.39	36	>sp|P01008|ANT3_HUMAN Antithrombin-III OS=Homo sapiens OX=9606 GN=SERPINC1 PE=1 SV=1	10725	exp_210408_kal_dephserum_120_55_ct_4_002.47896.47896.3	controllerType=0 controllerNumber=1 scan=47896	90.7681	55	2	1549	LGACN1548.545DTLQQLMEVFK
11571	37223:4	12	K.LGAC[+57.021]N[+2204.772]DTLQQLMEVFK.F	HexNAc(4)Hex(5)NeuAc(2)	C[+57], N[+2205]	1018.679	4	4071.6942	4071.6813	0	3.2	124	Specific	647.67	445.53	445.53	10.97	36	>sp|P01008|ANT3_HUMAN Antithrombin-III OS=Homo sapiens OX=9606 GN=SERPINC1 PE=1 SV=1	10725	exp_210408_kal_dephserum_120_55_ct_4_002.47870.47870.4	controllerType=0 controllerNumber=1 scan=47870	90.7159	55	2	2205	LGACN2204.772DTLQQLMEVFK
11572	37242:3	12	K.LGAC[+57.021]N[+1913.677]DTLQQLMEVFK.F	HexNAc(4)Hex(5)NeuAc(1)	C[+57], N[+1914]	1260.873	3	3780.6044	3780.5859	0	4.9	124	Specific	707.15	473.84	457.56	13.08	36	>sp|P01008|ANT3_HUMAN Antithrombin-III OS=Homo sapiens OX=9606 GN=SERPINC1 PE=1 SV=1	10725	exp_210408_kal_dephserum_120_55_ct_4_002.47890.47890.3	controllerType=0 controllerNumber=1 scan=47890	90.758	55	2	1914	LGACN1913.677DTLQQLMEVFK
11573	37267:3	12	K.LGAC[+57.021]N[+1548.545]DTLQQLMEVFK.F	HexNAc(3)Hex(4)NeuAc(1)	C[+57], N[+1549]	1139.1591	3	3415.4627	3415.4537	0	2.6	124	Specific	779.92	597.08	597.08	13.86	36	>sp|P01008|ANT3_HUMAN Antithrombin-III OS=Homo sapiens OX=9606 GN=SERPINC1 PE=1 SV=1	10725	exp_210408_kal_dephserum_120_55_ct_4_002.47916.47916.3	controllerType=0 controllerNumber=1 scan=47916	90.7986	55	2	1549	LGACN1548.545DTLQQLMEVFK
11574	33038:3	12	K.LGAC[+57.021]N[+1548.545]DTLQQLM[+15.995]EVFK.F	HexNAc(3)Hex(4)NeuAc(1)	C[+57], M[+16], N[+1549]	1144.4924	3	3431.4626	3431.4486	0	4.1	124	Specific	125.01	36.88	36.88	2.3	36	>sp|P01008|ANT3_HUMAN Antithrombin-III OS=Homo sapiens OX=9606 GN=SERPINC1 PE=1 SV=1	10725	exp_210408_kal_dephserum_120_55_ct_4_002.43247.43247.3	controllerType=0 controllerNumber=1 scan=43247	83.325	55	2	1549	LGACN1548.545DTLQQLMEVFK
11575	33003:4	12	K.LGAC[+57.021]N[+2204.772]DTLQQLM[+15.995]EVFK.F	HexNAc(4)Hex(5)NeuAc(2)	C[+57], M[+16], N[+2205]	1022.6797	4	4087.6971	4087.6762	0	5.1	124	Specific	242.19	109.76	109.76	3.12	36	>sp|P01008|ANT3_HUMAN Antithrombin-III OS=Homo sapiens OX=9606 GN=SERPINC1 PE=1 SV=1	10725	exp_210408_kal_dephserum_120_55_ct_4_002.43207.43207.4	controllerType=0 controllerNumber=1 scan=43207	83.2596	55	2	2205	LGACN2204.772DTLQQLMEVFK
11576	34868:4	12	K.LGAC[+57.021]N[+2204.772]DTLQQLM[+15.995]EVFK.F	HexNAc(4)Hex(5)NeuAc(2)	C[+57], M[+16], N[+2205]	1022.6789	4	4087.6939	4087.6762	0	4.3	124	Specific	290.37	163.59	163.59	5.22	36	>sp|P01008|ANT3_HUMAN Antithrombin-III OS=Homo sapiens OX=9606 GN=SERPINC1 PE=1 SV=1	10725	exp_210408_kal_dephserum_120_55_ct_4_002.45291.45291.4	controllerType=0 controllerNumber=1 scan=45291	86.7441	55	2	2205	LGACN2204.772DTLQQLMEVFK
11577	33042:3	12	K.LGAC[+57.021]N[+1548.545]DTLQQLM[+15.995]EVFK.F	HexNAc(3)Hex(4)NeuAc(1)	C[+57], M[+16], N[+1549]	1144.4924	3	3431.4626	3431.4486	0	4.1	124	Specific	311.75	130.88	130.88	5.36	36	>sp|P01008|ANT3_HUMAN Antithrombin-III OS=Homo sapiens OX=9606 GN=SERPINC1 PE=1 SV=1	10725	exp_210408_kal_dephserum_120_55_ct_4_002.43251.43251.3	controllerType=0 controllerNumber=1 scan=43251	83.3362	55	2	1549	LGACN1548.545DTLQQLMEVFK
11578	34317:3	12	K.LGAC[+57.021]N[+1548.545]DTLQQLM[+15.995]EVFK.F	HexNAc(3)Hex(4)NeuAc(1)	C[+57], M[+16], N[+1549]	1144.4955	3	3431.472	3431.4486	0	6.8	124	Specific	344.22	236.13	236.13	5.92	36	>sp|P01008|ANT3_HUMAN Antithrombin-III OS=Homo sapiens OX=9606 GN=SERPINC1 PE=1 SV=1	10725	exp_210408_kal_dephserum_120_55_ct_4_002.44697.44697.3	controllerType=0 controllerNumber=1 scan=44697	85.7995	55	2	1549	LGACN1548.545DTLQQLMEVFK
11579	34083:4	12	K.LGAC[+57.021]N[+2204.772]DTLQQLM[+15.995]EVFK.F	HexNAc(4)Hex(5)NeuAc(2)	C[+57], M[+16], N[+2205]	1022.6788	4	4087.6932	4087.6762	0	4.2	124	Specific	346.75	193.38	193.38	5.82	36	>sp|P01008|ANT3_HUMAN Antithrombin-III OS=Homo sapiens OX=9606 GN=SERPINC1 PE=1 SV=1	10725	exp_210408_kal_dephserum_120_55_ct_4_002.44445.44445.4	controllerType=0 controllerNumber=1 scan=44445	85.3558	55	2	2205	LGACN2204.772DTLQQLMEVFK
11580	33315:4	12	K.LGAC[+57.021]N[+2204.772]DTLQQLM[+15.995]EVFK.F	HexNAc(4)Hex(5)NeuAc(2)	C[+57], M[+16], N[+2205]	1022.6789	4	4087.6937	4087.6762	0	4.3	124	Specific	414.43	274.41	274.41	6.79	36	>sp|P01008|ANT3_HUMAN Antithrombin-III OS=Homo sapiens OX=9606 GN=SERPINC1 PE=1 SV=1	10725	exp_210408_kal_dephserum_120_55_ct_4_002.43587.43587.4	controllerType=0 controllerNumber=1 scan=43587	83.9454	55	2	2205	LGACN2204.772DTLQQLMEVFK
11581	33340:4	12	K.LGAC[+57.021]N[+2204.772]DTLQQLM[+15.995]EVFK.F	HexNAc(4)Hex(5)NeuAc(2)	C[+57], M[+16], N[+2205]	1022.6789	4	4087.6937	4087.6762	0	4.3	124	Specific	449.33	306.72	283.65	6.79	36	>sp|P01008|ANT3_HUMAN Antithrombin-III OS=Homo sapiens OX=9606 GN=SERPINC1 PE=1 SV=1	10725	exp_210408_kal_dephserum_120_55_ct_4_002.43612.43612.4	controllerType=0 controllerNumber=1 scan=43612	83.9786	55	2	2205	LGACN2204.772DTLQQLMEVFK
11582	34471:4	12	K.LGAC[+57.021]N[+2204.772]DTLQQLM[+15.995]EVFK.F	HexNAc(4)Hex(5)NeuAc(2)	C[+57], M[+16], N[+2205]	1022.6803	4	4087.6993	4087.6762	0	5.7	124	Specific	497.87	312.12	312.12	6.92	36	>sp|P01008|ANT3_HUMAN Antithrombin-III OS=Homo sapiens OX=9606 GN=SERPINC1 PE=1 SV=1	10725	exp_210408_kal_dephserum_120_55_ct_4_002.44862.44862.4	controllerType=0 controllerNumber=1 scan=44862	86.0565	55	2	2205	LGACN2204.772DTLQQLMEVFK
11583	07917:2	12	K.AN[+1954.704]K.S	HexNAc(5)Hex(4)NeuAc(1)	N[+1955]	1143.9622	2	2286.9171	2286.8964	0	9.1	166	Specific	102.41	21.88	21.88	0.05	36	>sp|P01008|ANT3_HUMAN Antithrombin-III OS=Homo sapiens OX=9606 GN=SERPINC1 PE=1 SV=1	10725	exp_210408_kal_dephserum_120_55_ct_4_002.14970.14970.2	controllerType=0 controllerNumber=1 scan=14970	32.2909	55	2	1955	AN1954.704K
11584	13588:2	12	K.AN[+1897.682]K.S	HexNAc(4)Hex(4)Fuc(1)NeuAc(1)	N[+1898]	1115.4376	2	2229.8679	2229.875	0	-3.2	166	Specific	104.21	7.14	7.14	0.01	36	>sp|P01008|ANT3_HUMAN Antithrombin-III OS=Homo sapiens OX=9606 GN=SERPINC1 PE=1 SV=1	10725	exp_210408_kal_dephserum_120_55_ct_4_002.21382.21382.2	controllerType=0 controllerNumber=1 scan=21382	44.931	55	2	1898	AN1897.682K
11585	36278:4	12	K.SLTFN[+1913.677]ETYQDISELVYGAK.L	HexNAc(4)Hex(5)NeuAc(1)	N[+1914]	1023.4423	4	4090.7474	4091.7371	-1	3.3	183	Specific	147.64	52.54	52.54	2.18	36	>sp|P01008|ANT3_HUMAN Antithrombin-III OS=Homo sapiens OX=9606 GN=SERPINC1 PE=1 SV=1	10725	exp_210408_kal_dephserum_120_55_ct_4_002.46837.46837.4	controllerType=0 controllerNumber=1 scan=46837	89.0818	55	2	1914	SLTFN1913.677ETYQDISELVYGAK
11586	36371:4	12	K.SLTFN[+1872.651]ETYQDISELVYGAK.L	HexNAc(3)Hex(6)NeuAc(1)	N[+1873]	1013.4359	4	4050.7217	4050.7106	0	2.8	183	Specific	468.4	388.01	388.01	7.87	36	>sp|P01008|ANT3_HUMAN Antithrombin-III OS=Homo sapiens OX=9606 GN=SERPINC1 PE=1 SV=1	10725	exp_210408_kal_dephserum_120_55_ct_4_002.46939.46939.4	controllerType=0 controllerNumber=1 scan=46939	89.2515	55	2	1873	SLTFN1872.651ETYQDISELVYGAK
11587	36281:4	12	K.SLTFN[+1913.677]ETYQDISELVYGAK.L	HexNAc(4)Hex(5)NeuAc(1)	N[+1914]	1023.4423	4	4090.7474	4091.7371	-1	3.3	183	Specific	559.66	442.76	442.76	8.62	36	>sp|P01008|ANT3_HUMAN Antithrombin-III OS=Homo sapiens OX=9606 GN=SERPINC1 PE=1 SV=1	10725	exp_210408_kal_dephserum_120_55_ct_4_002.46840.46840.4	controllerType=0 controllerNumber=1 scan=46840	89.0951	55	2	1914	SLTFN1913.677ETYQDISELVYGAK
11588	36380:4	12	K.SLTFN[+1872.651]ETYQDISELVYGAK.L	HexNAc(3)Hex(6)NeuAc(1)	N[+1873]	1013.4359	4	4050.7217	4050.7106	0	2.8	183	Specific	703.71	526.82	526.82	12.5	36	>sp|P01008|ANT3_HUMAN Antithrombin-III OS=Homo sapiens OX=9606 GN=SERPINC1 PE=1 SV=1	10725	exp_210408_kal_dephserum_120_55_ct_4_002.46948.46948.4	controllerType=0 controllerNumber=1 scan=46948	89.2656	55	2	1873	SLTFN1872.651ETYQDISELVYGAK
11589	18199:3	13	K.YN[+2204.772]FSFR.Y	HexNAc(4)Hex(5)NeuAc(2)	N[+2205]	1013.3938	3	3038.1669	3038.1665	0	0.1	1629	Specific	70.72	10.36	10.36	0.83	50	>sp|P01031|CO5_HUMAN Complement C5 OS=Homo sapiens OX=9606 GN=C5 PE=1 SV=4	14557	exp_210408_kal_dephserum_120_55_ct_4_002.26469.26469.3	controllerType=0 controllerNumber=1 scan=26469	54.4965	55	2	2205	YN2204.772FSFR
11590	18204:3	13	K.YN[+2204.772]FSFR.Y	HexNAc(4)Hex(5)NeuAc(2)	N[+2205]	1013.3938	3	3038.1669	3038.1665	0	0.1	1629	Specific	218.92	70.22	70.22	1.81	50	>sp|P01031|CO5_HUMAN Complement C5 OS=Homo sapiens OX=9606 GN=C5 PE=1 SV=4	14557	exp_210408_kal_dephserum_120_55_ct_4_002.26474.26474.3	controllerType=0 controllerNumber=1 scan=26474	54.5057	55	2	2205	YN2204.772FSFR
11591	02134:2	14	R.GN[+2311.819]R.S	HexNAc(5)Hex(8)	N[+2312]	1329.51	2	2658.0127	2658.0028	0	3.7	69	Specific	26.96	11.05	11.05	0.21	38	>sp|P01023|A2MG_HUMAN Alpha-2-macroglobulin OS=Homo sapiens OX=9606 GN=A2M PE=1 SV=3	9049	exp_210408_kal_dephserum_120_55_ct_4_002.8290.8290.2	controllerType=0 controllerNumber=1 scan=8290	19.0388	55	2	2312	GN2311.819R
11592	00575:2	14	R.GN[+2465.894]R.S	HexNAc(6)Hex(5)Fuc(1)NeuAc(1)	N[+2466]	1406.5384	2	2812.0695	2812.077	0	-2.7	69	Specific	71.49	2.2	2.2	0.01	38	>sp|P01023|A2MG_HUMAN Alpha-2-macroglobulin OS=Homo sapiens OX=9606 GN=A2M PE=1 SV=3	9049	exp_210408_kal_dephserum_120_55_ct_4_002.6595.6595.4	controllerType=0 controllerNumber=1 scan=6595	15.2341	55	2	2466	GN2465.894R
11593	00577:2	14	R.GN[+2465.894]R.S	HexNAc(6)Hex(5)Fuc(1)NeuAc(1)	N[+2466]	1406.5384	2	2812.0695	2812.077	0	-2.7	69	Specific	120	2.2	2.2	0.02	38	>sp|P01023|A2MG_HUMAN Alpha-2-macroglobulin OS=Homo sapiens OX=9606 GN=A2M PE=1 SV=3	9049	exp_210408_kal_dephserum_120_55_ct_4_002.6597.6597.4	controllerType=0 controllerNumber=1 scan=6597	15.2429	55	2	2466	GN2465.894R
11594	00625:2	14	R.GN[+2465.894]R.S	HexNAc(6)Hex(5)Fuc(1)NeuAc(1)	N[+2466]	1406.5357	2	2812.0641	2812.077	0	-4.6	69	Specific	156.1	7.46	7.46	0.02	38	>sp|P01023|A2MG_HUMAN Alpha-2-macroglobulin OS=Homo sapiens OX=9606 GN=A2M PE=1 SV=3	9049	exp_210408_kal_dephserum_120_55_ct_4_002.6658.6658.4	controllerType=0 controllerNumber=1 scan=6658	15.3967	55	2	2466	GN2465.894R
11595	29241:4	15	R.SPYYN[+2204.772]VSDEISFHC[+57.021]YDGYTLR.G	HexNAc(4)Hex(5)NeuAc(2)	C[+57], N[+2205]	1198.4861	4	4790.9227	4790.8966	0	5.4	118	Specific	92.58	37.39	37.39	2.38	32	>sp|P00751|CFAB_HUMAN Complement factor B OS=Homo sapiens OX=9606 GN=CFB PE=1 SV=2	14336	exp_210408_kal_dephserum_120_55_ct_4_002.38831.38831.4	controllerType=0 controllerNumber=1 scan=38831	76.3228	55	2	2205	SPYYN2204.772VSDEISFHCYDGYTLR
11596	26196:3	15	R.SPYYN[+1257.449]VSDEISFHC[+57.021]YDGYTLR.G	HexNAc(3)Hex(4)	C[+57], N[+1257]	1281.8713	3	3843.5993	3843.5736	0	6.7	118	Specific	210.29	210.29	210.29	3.45	32	>sp|P00751|CFAB_HUMAN Complement factor B OS=Homo sapiens OX=9606 GN=CFB PE=1 SV=2	14336	exp_210408_kal_dephserum_120_55_ct_4_002.35446.35446.3	controllerType=0 controllerNumber=1 scan=35446	70.3318	55	2	1257	SPYYN1257.449VSDEISFHCYDGYTLR
11597	40941:4	15	R.SPYYN[+2204.772]VSDEISFHC[+57.021]YDGYTLR.G	HexNAc(4)Hex(5)NeuAc(2)	C[+57], N[+2205]	1198.4836	4	4790.9124	4790.8966	0	3.3	118	Specific	251.51	185.31	185.31	5.57	32	>sp|P00751|CFAB_HUMAN Complement factor B OS=Homo sapiens OX=9606 GN=CFB PE=1 SV=2	14336	exp_210408_kal_dephserum_120_55_ct_4_002.53956.53956.4	controllerType=0 controllerNumber=1 scan=53956	101.8217	55	2	2205	SPYYN2204.772VSDEISFHCYDGYTLR
11598	27367:3	15	R.SPYYN[+1548.545]VSDEISFHC[+57.021]YDGYTLR.G	HexNAc(3)Hex(4)NeuAc(1)	C[+57], N[+1549]	1379.23	3	4135.6756	4134.669	1	0.8	118	Specific	270.62	221.9	221.9	5.47	32	>sp|P00751|CFAB_HUMAN Complement factor B OS=Homo sapiens OX=9606 GN=CFB PE=1 SV=2	14336	exp_210408_kal_dephserum_120_55_ct_4_002.36691.36691.3	controllerType=0 controllerNumber=1 scan=36691	72.7313	55	2	1549	SPYYN1548.545VSDEISFHCYDGYTLR
11599	27312:4	15	R.SPYYN[+2204.772]VSDEISFHC[+57.021]YDGYTLR.G	HexNAc(4)Hex(5)NeuAc(2)	C[+57], N[+2205]	1198.4852	4	4790.9188	4790.8966	0	4.6	118	Specific	271.28	209.6	209.6	5.89	32	>sp|P00751|CFAB_HUMAN Complement factor B OS=Homo sapiens OX=9606 GN=CFB PE=1 SV=2	14336	exp_210408_kal_dephserum_120_55_ct_4_002.36634.36634.4	controllerType=0 controllerNumber=1 scan=36634	72.6086	55	2	2205	SPYYN2204.772VSDEISFHCYDGYTLR
11600	26171:4	15	R.SPYYN[+1913.677]VSDEISFHC[+57.021]YDGYTLR.G	HexNAc(4)Hex(5)NeuAc(1)	C[+57], N[+1914]	1125.7107	4	4499.8211	4499.8012	0	4.4	118	Specific	331.1	193.18	193.18	6.28	32	>sp|P00751|CFAB_HUMAN Complement factor B OS=Homo sapiens OX=9606 GN=CFB PE=1 SV=2	14336	exp_210408_kal_dephserum_120_55_ct_4_002.35419.35419.4	controllerType=0 controllerNumber=1 scan=35419	70.2759	55	2	1914	SPYYN1913.677VSDEISFHCYDGYTLR
11601	27684:4	15	R.SPYYN[+2204.772]VSDEISFHC[+57.021]YDGYTLR.G	HexNAc(4)Hex(5)NeuAc(2)	C[+57], N[+2205]	1198.2352	4	4789.9188	4790.8966	-1	5.3	118	Specific	363.71	225.38	225.38	6.43	32	>sp|P00751|CFAB_HUMAN Complement factor B OS=Homo sapiens OX=9606 GN=CFB PE=1 SV=2	14336	exp_210408_kal_dephserum_120_55_ct_4_002.37024.37024.4	controllerType=0 controllerNumber=1 scan=37024	73.3375	55	2	2205	SPYYN2204.772VSDEISFHCYDGYTLR
11602	26230:3	15	R.SPYYN[+1622.582]VSDEISFHC[+57.021]YDGYTLR.G	HexNAc(4)Hex(5)	C[+57], N[+1623]	1403.5871	3	4208.7467	4208.7058	0	9.7	118	Specific	415.75	260.13	260.13	6.24	32	>sp|P00751|CFAB_HUMAN Complement factor B OS=Homo sapiens OX=9606 GN=CFB PE=1 SV=2	14336	exp_210408_kal_dephserum_120_55_ct_4_002.35481.35481.3	controllerType=0 controllerNumber=1 scan=35481	70.4191	55	2	1623	SPYYN1622.582VSDEISFHCYDGYTLR
11603	27406:5	15	R.SPYYN[+2204.772]VSDEISFHC[+57.021]YDGYTLR.G	HexNAc(4)Hex(5)NeuAc(2)	C[+57], N[+2205]	958.9882	5	4790.9118	4790.8966	0	3.2	118	Specific	464.7	370.89	370.89	7.51	32	>sp|P00751|CFAB_HUMAN Complement factor B OS=Homo sapiens OX=9606 GN=CFB PE=1 SV=2	14336	exp_210408_kal_dephserum_120_55_ct_4_002.36731.36731.5	controllerType=0 controllerNumber=1 scan=36731	72.8138	55	2	2205	SPYYN2204.772VSDEISFHCYDGYTLR
11604	26206:3	15	R.SPYYN[+1257.449]VSDEISFHC[+57.021]YDGYTLR.G	HexNAc(3)Hex(4)	C[+57], N[+1257]	1281.8713	3	3843.5993	3843.5736	0	6.7	118	Specific	562.89	317.01	317.01	7.82	32	>sp|P00751|CFAB_HUMAN Complement factor B OS=Homo sapiens OX=9606 GN=CFB PE=1 SV=2	14336	exp_210408_kal_dephserum_120_55_ct_4_002.35456.35456.3	controllerType=0 controllerNumber=1 scan=35456	70.3599	55	2	1257	SPYYN1257.449VSDEISFHCYDGYTLR
11605	27377:3	15	R.SPYYN[+1548.545]VSDEISFHC[+57.021]YDGYTLR.G	HexNAc(3)Hex(4)NeuAc(1)	C[+57], N[+1549]	1379.23	3	4135.6756	4134.669	1	0.8	118	Specific	623.96	416.76	416.76	10.94	32	>sp|P00751|CFAB_HUMAN Complement factor B OS=Homo sapiens OX=9606 GN=CFB PE=1 SV=2	14336	exp_210408_kal_dephserum_120_55_ct_4_002.36701.36701.3	controllerType=0 controllerNumber=1 scan=36701	72.7531	55	2	1549	SPYYN1548.545VSDEISFHCYDGYTLR
11606	27330:4	15	R.SPYYN[+2204.772]VSDEISFHC[+57.021]YDGYTLR.G	HexNAc(4)Hex(5)NeuAc(2)	C[+57], N[+2205]	1198.4852	4	4790.9188	4790.8966	0	4.6	118	Specific	734.19	553.33	553.33	13.62	32	>sp|P00751|CFAB_HUMAN Complement factor B OS=Homo sapiens OX=9606 GN=CFB PE=1 SV=2	14336	exp_210408_kal_dephserum_120_55_ct_4_002.36652.36652.4	controllerType=0 controllerNumber=1 scan=36652	72.6333	55	2	2205	SPYYN2204.772VSDEISFHCYDGYTLR
11607	26174:4	15	R.SPYYN[+1913.677]VSDEISFHC[+57.021]YDGYTLR.G	HexNAc(4)Hex(5)NeuAc(1)	C[+57], N[+1914]	1125.7107	4	4499.8211	4499.8012	0	4.4	118	Specific	746.57	515.24	515.24	13.62	32	>sp|P00751|CFAB_HUMAN Complement factor B OS=Homo sapiens OX=9606 GN=CFB PE=1 SV=2	14336	exp_210408_kal_dephserum_120_55_ct_4_002.35422.35422.4	controllerType=0 controllerNumber=1 scan=35422	70.2891	55	2	1914	SPYYN1913.677VSDEISFHCYDGYTLR
11608	35200:4	15	K.ALQAVYSMMSWPDDVPPEGWN[+2204.772]R.T	HexNAc(4)Hex(5)NeuAc(2)	N[+2205]	1189.4915	4	4754.9442	4753.9312	1	2	358	Specific	300.58	154.87	154.87	5.06	32	>sp|P00751|CFAB_HUMAN Complement factor B OS=Homo sapiens OX=9606 GN=CFB PE=1 SV=2	14336	exp_210408_kal_dephserum_120_55_ct_4_002.45650.45650.4	controllerType=0 controllerNumber=1 scan=45650	87.2983	55	2	2205	ALQAVYSMMSWPDDVPPEGWN2204.772R
11609	31035:4	15	K.ALQAVYSM[+15.995]MSWPDDVPPEGWN[+2204.772]R.T	HexNAc(4)Hex(5)NeuAc(2)	M[+16], N[+2205]	1193.4917	4	4770.9451	4769.9261	1	3.3	358	Specific	87.54	62.81	0	2.47	32	>sp|P00751|CFAB_HUMAN Complement factor B OS=Homo sapiens OX=9606 GN=CFB PE=1 SV=2	14336	exp_210408_kal_dephserum_120_55_ct_4_002.40901.40901.4	controllerType=0 controllerNumber=1 scan=40901	79.5756	55	2	2205	ALQAVYSMMSWPDDVPPEGWN2204.772R
11610	32335:4	15	K.ALQAVYSM[+15.995]MSWPDDVPPEGWN[+2204.772]R.T	HexNAc(4)Hex(5)NeuAc(2)	M[+16], N[+2205]	1193.2415	4	4769.9442	4769.9261	0	3.8	358	Specific	206.35	94.28	0	2.6	32	>sp|P00751|CFAB_HUMAN Complement factor B OS=Homo sapiens OX=9606 GN=CFB PE=1 SV=2	14336	exp_210408_kal_dephserum_120_55_ct_4_002.42402.42402.4	controllerType=0 controllerNumber=1 scan=42402	81.953	55	2	2205	ALQAVYSMMSWPDDVPPEGWN2204.772R
11611	33029:4	15	K.ALQAVYSM[+15.995]MSWPDDVPPEGWN[+2204.772]R.T	HexNAc(4)Hex(5)NeuAc(2)	M[+16], N[+2205]	1193.2424	4	4769.9476	4769.9261	0	4.5	358	Specific	250.71	142.26	0	4.9	32	>sp|P00751|CFAB_HUMAN Complement factor B OS=Homo sapiens OX=9606 GN=CFB PE=1 SV=2	14336	exp_210408_kal_dephserum_120_55_ct_4_002.43237.43237.4	controllerType=0 controllerNumber=1 scan=43237	83.3118	55	2	2205	ALQAVYSMMSWPDDVPPEGWN2204.772R
11612	32681:4	15	K.ALQAVYSMM[+15.995]SWPDDVPPEGWN[+2204.772]R.T	HexNAc(4)Hex(5)NeuAc(2)	M[+16], N[+2205]	1192.9922	4	4768.9471	4769.9261	-1	5.1	358	Specific	359.06	222.16	0	6.12	32	>sp|P00751|CFAB_HUMAN Complement factor B OS=Homo sapiens OX=9606 GN=CFB PE=1 SV=2	14336	exp_210408_kal_dephserum_120_55_ct_4_002.42804.42804.4	controllerType=0 controllerNumber=1 scan=42804	82.6239	55	2	2205	ALQAVYSMMSWPDDVPPEGWN2204.772R
11613	31411:4	15	K.ALQAVYSM[+15.995]MSWPDDVPPEGWN[+2204.772]R.T	HexNAc(4)Hex(5)NeuAc(2)	M[+16], N[+2205]	1193.243	4	4769.95	4769.9261	0	5	358	Specific	367.17	255.38	0	6.3	32	>sp|P00751|CFAB_HUMAN Complement factor B OS=Homo sapiens OX=9606 GN=CFB PE=1 SV=2	14336	exp_210408_kal_dephserum_120_55_ct_4_002.41344.41344.4	controllerType=0 controllerNumber=1 scan=41344	80.2625	55	2	2205	ALQAVYSMMSWPDDVPPEGWN2204.772R
11614	06936:3	18	R.N[+1589.571]YTLTGR.D	HexNAc(4)Hex(3)NeuAc(1)	N[+1590]	805.3435	3	2414.0159	2413.9975	0	7.6	754	Specific	98.17	0.11	0.11	0.01	25	>sp|P10643|CO7_HUMAN Complement component C7 OS=Homo sapiens OX=9606 GN=C7 PE=1 SV=2	16703	exp_210408_kal_dephserum_120_55_ct_4_002.13855.13855.3	controllerType=0 controllerNumber=1 scan=13855	29.9708	55	2	1590	N1589.571YTLTGR
11615	06414:3	18	R.N[+2059.735]YTLTGR.D	HexNAc(4)Hex(5)Fuc(1)NeuAc(1)	N[+2060]	962.0632	3	2884.175	2884.161	0	4.9	754	Specific	233.79	36.63	36.63	2.45	25	>sp|P10643|CO7_HUMAN Complement component C7 OS=Homo sapiens OX=9606 GN=C7 PE=1 SV=2	16703	exp_210408_kal_dephserum_120_55_ct_4_002.13215.13215.3	controllerType=0 controllerNumber=1 scan=13215	28.7152	55	2	2060	N2059.735YTLTGR
11616	25809:5	22	K.LPTQN[+2204.772]ITFQTESSVAEQEAEFQSPK.Y	HexNAc(4)Hex(5)NeuAc(2)	N[+2205]	1003.634	5	5014.1408	5014.1251	0	3.1	513	Specific	312.8	222.63	222.63	6.01	25	>sp|Q14624|ITIH4_HUMAN Inter-alpha-trypsin inhibitor heavy chain H4 OS=Homo sapiens OX=9606 GN=ITIH4 PE=1 SV=4	7240	exp_210408_kal_dephserum_120_55_ct_4_002.35030.35030.5	controllerType=0 controllerNumber=1 scan=35030	69.5578	55	2	2205	LPTQN2204.772ITFQTESSVAEQEAEFQSPK
11617	24357:3	24	K.VC[+57.021]QDC[+57.021]PLLAPLN[+1548.545]DTR.V	HexNAc(3)Hex(4)NeuAc(1)	C[+57]*2, N[+1549]	1107.4733	3	3320.4053	3320.3914	0	4.2	145	Specific	162.51	86.56	86.56	2.56	18	>sp|P02765|FETUA_HUMAN Alpha-2-HS-glycoprotein OS=Homo sapiens OX=9606 GN=AHSG PE=1 SV=2	11819	exp_210408_kal_dephserum_120_55_ct_4_002.33409.33409.3	controllerType=0 controllerNumber=1 scan=33409	66.7222	55	2	1549	VCQDCPLLAPLN1548.545DTR
11618	24418:3	24	K.VC[+57.021]QDC[+57.021]PLLAPLN[+1913.677]DTR.V	HexNAc(4)Hex(5)NeuAc(1)	C[+57]*2, N[+1914]	1229.1797	3	3685.5247	3685.5236	0	0.3	145	Specific	309.77	197.92	197.92	4.34	18	>sp|P02765|FETUA_HUMAN Alpha-2-HS-glycoprotein OS=Homo sapiens OX=9606 GN=AHSG PE=1 SV=2	11819	exp_210408_kal_dephserum_120_55_ct_4_002.33478.33478.3	controllerType=0 controllerNumber=1 scan=33478	66.8582	55	2	1914	VCQDCPLLAPLN1913.677DTR
11619	23503:4	24	K.VC[+57.021]QDC[+57.021]PLLAPLN[+1913.677]DTR.V	HexNAc(4)Hex(5)NeuAc(1)	C[+57]*2, N[+1914]	922.1398	4	3685.5374	3685.5236	0	3.8	145	Specific	316.37	101.8	101.8	3.12	18	>sp|P02765|FETUA_HUMAN Alpha-2-HS-glycoprotein OS=Homo sapiens OX=9606 GN=AHSG PE=1 SV=2	11819	exp_210408_kal_dephserum_120_55_ct_4_002.32431.32431.4	controllerType=0 controllerNumber=1 scan=32431	65.0188	55	2	1914	VCQDCPLLAPLN1913.677DTR
11620	23137:4	24	K.VC[+57.021]QDC[+57.021]PLLAPLN[+1913.677]DTR.V	HexNAc(4)Hex(5)NeuAc(1)	C[+57]*2, N[+1914]	922.1391	4	3685.5347	3685.5236	0	3	145	Specific	372.36	198.97	198.97	4.94	18	>sp|P02765|FETUA_HUMAN Alpha-2-HS-glycoprotein OS=Homo sapiens OX=9606 GN=AHSG PE=1 SV=2	11819	exp_210408_kal_dephserum_120_55_ct_4_002.32027.32027.4	controllerType=0 controllerNumber=1 scan=32027	64.32	55	2	1914	VCQDCPLLAPLN1913.677DTR
11621	24417:4	24	K.VC[+57.021]QDC[+57.021]PLLAPLN[+1913.677]DTR.V	HexNAc(4)Hex(5)NeuAc(1)	C[+57]*2, N[+1914]	922.1398	4	3685.5374	3685.5236	0	3.8	145	Specific	463.31	329.96	329.96	6.51	18	>sp|P02765|FETUA_HUMAN Alpha-2-HS-glycoprotein OS=Homo sapiens OX=9606 GN=AHSG PE=1 SV=2	11819	exp_210408_kal_dephserum_120_55_ct_4_002.33477.33477.2	controllerType=0 controllerNumber=1 scan=33477	66.8538	55	2	1914	VCQDCPLLAPLN1913.677DTR
11622	24434:4	24	K.VC[+57.021]QDC[+57.021]PLLAPLN[+1913.677]DTR.V	HexNAc(4)Hex(5)NeuAc(1)	C[+57]*2, N[+1914]	922.1396	4	3685.5364	3685.5236	0	3.5	145	Specific	474.27	345	345	6.58	18	>sp|P02765|FETUA_HUMAN Alpha-2-HS-glycoprotein OS=Homo sapiens OX=9606 GN=AHSG PE=1 SV=2	11819	exp_210408_kal_dephserum_120_55_ct_4_002.33496.33496.2	controllerType=0 controllerNumber=1 scan=33496	66.8932	55	2	1914	VCQDCPLLAPLN1913.677DTR
11623	24360:3	24	K.VC[+57.021]QDC[+57.021]PLLAPLN[+1548.545]DTR.V	HexNAc(3)Hex(4)NeuAc(1)	C[+57]*2, N[+1549]	1107.4733	3	3320.4053	3320.3914	0	4.2	145	Specific	598.65	298.71	298.71	8.29	18	>sp|P02765|FETUA_HUMAN Alpha-2-HS-glycoprotein OS=Homo sapiens OX=9606 GN=AHSG PE=1 SV=2	11819	exp_210408_kal_dephserum_120_55_ct_4_002.33412.33412.3	controllerType=0 controllerNumber=1 scan=33412	66.729	55	2	1549	VCQDCPLLAPLN1548.545DTR
11624	26869:5	24	K.AALAAFNAQNN[+2204.772]GSNFQLEEISR.A	HexNAc(4)Hex(5)NeuAc(2)	N[+2205]	914.9925	5	4570.9332	4569.9256	1	0.9	166	Specific	23.29	23.29	23.29	1.48	18	>sp|P02765|FETUA_HUMAN Alpha-2-HS-glycoprotein OS=Homo sapiens OX=9606 GN=AHSG PE=1 SV=2	11819	exp_210408_kal_dephserum_120_55_ct_4_002.36161.36161.5	controllerType=0 controllerNumber=1 scan=36161	71.6975	55	2	2205	AALAAFNAQNN2204.772GSNFQLEEISR
11625	27135:3	24	K.AALAAFNAQNN[+1913.677]GSNFQLEEISR.A	HexNAc(4)Hex(5)NeuAc(1)	N[+1914]	1427.2861	3	4279.8437	4278.8301	1	2.4	166	Specific	80	58.96	58.96	2.46	18	>sp|P02765|FETUA_HUMAN Alpha-2-HS-glycoprotein OS=Homo sapiens OX=9606 GN=AHSG PE=1 SV=2	11819	exp_210408_kal_dephserum_120_55_ct_4_002.36444.36444.3	controllerType=0 controllerNumber=1 scan=36444	72.2389	55	2	1914	AALAAFNAQNN1913.677GSNFQLEEISR
11626	26109:4	24	K.AALAAFNAQNN[+2204.772]GSNFQLEEISR.A	HexNAc(4)Hex(5)NeuAc(2)	N[+2205]	1143.2428	4	4569.9495	4569.9256	0	5.2	166	Specific	94.37	89.65	89.65	2.61	18	>sp|P02765|FETUA_HUMAN Alpha-2-HS-glycoprotein OS=Homo sapiens OX=9606 GN=AHSG PE=1 SV=2	11819	exp_210408_kal_dephserum_120_55_ct_4_002.35353.35353.4	controllerType=0 controllerNumber=1 scan=35353	70.1545	55	2	2205	AALAAFNAQNN2204.772GSNFQLEEISR
11627	26360:4	24	K.AALAAFNAQNN[+1913.677]GSNFQLEEISR.A	HexNAc(4)Hex(5)NeuAc(1)	N[+1914]	1070.4671	4	4278.8465	4278.8301	0	3.8	166	Specific	96.89	71.46	71.46	2.66	18	>sp|P02765|FETUA_HUMAN Alpha-2-HS-glycoprotein OS=Homo sapiens OX=9606 GN=AHSG PE=1 SV=2	11819	exp_210408_kal_dephserum_120_55_ct_4_002.35616.35616.4	controllerType=0 controllerNumber=1 scan=35616	70.682	55	2	1914	AALAAFNAQNN1913.677GSNFQLEEISR
11628	28260:4	24	K.AALAAFNAQNN[+2204.772]GSNFQLEEISR.A	HexNAc(4)Hex(5)NeuAc(2)	N[+2205]	1143.4915	4	4570.9442	4569.9256	1	3.3	166	Specific	117.07	23.1	23.1	2.01	18	>sp|P02765|FETUA_HUMAN Alpha-2-HS-glycoprotein OS=Homo sapiens OX=9606 GN=AHSG PE=1 SV=2	11819	exp_210408_kal_dephserum_120_55_ct_4_002.37669.37669.2	controllerType=0 controllerNumber=1 scan=37669	74.4127	55	2	2205	AALAAFNAQNN2204.772GSNFQLEEISR
11629	25630:4	24	K.AALAAFNAQNN[+1913.677]GSNFQLEEISR.A	HexNAc(4)Hex(5)NeuAc(1)	N[+1914]	1070.221	4	4277.8621	4278.8301	-1	8.3	166	Specific	139.91	122.35	122.35	2.46	18	>sp|P02765|FETUA_HUMAN Alpha-2-HS-glycoprotein OS=Homo sapiens OX=9606 GN=AHSG PE=1 SV=2	11819	exp_210408_kal_dephserum_120_55_ct_4_002.34814.34814.4	controllerType=0 controllerNumber=1 scan=34814	69.1578	55	2	1914	AALAAFNAQNN1913.677GSNFQLEEISR
11630	26881:5	24	K.AALAAFNAQNN[+2204.772]GSNFQLEEISR.A	HexNAc(4)Hex(5)NeuAc(2)	N[+2205]	914.9925	5	4570.9332	4569.9256	1	0.9	166	Specific	150.77	113.92	113.92	1.97	18	>sp|P02765|FETUA_HUMAN Alpha-2-HS-glycoprotein OS=Homo sapiens OX=9606 GN=AHSG PE=1 SV=2	11819	exp_210408_kal_dephserum_120_55_ct_4_002.36173.36173.5	controllerType=0 controllerNumber=1 scan=36173	71.7185	55	2	2205	AALAAFNAQNN2204.772GSNFQLEEISR
11631	26711:5	24	K.AALAAFNAQNN[+2864.036]GSNFQLEEISR.A	HexNAc(7)Hex(8)Fuc(1)	N[+2864]	1046.6438	5	5229.1899	5229.1892	0	0.1	166	Specific	163.73	102.99	102.99	1.97	18	>sp|P02765|FETUA_HUMAN Alpha-2-HS-glycoprotein OS=Homo sapiens OX=9606 GN=AHSG PE=1 SV=2	11819	exp_210408_kal_dephserum_120_55_ct_4_002.35987.35987.5	controllerType=0 controllerNumber=1 scan=35987	71.3817	55	2	2864	AALAAFNAQNN2864.036GSNFQLEEISR
11632	26546:3	24	K.AALAAFNAQNN[+1751.624]GSNFQLEEISR.A	HexNAc(4)Hex(4)NeuAc(1)	N[+1752]	1372.5988	3	4115.7818	4116.7773	-1	1.9	166	Specific	232.14	116.05	116.05	3.32	18	>sp|P02765|FETUA_HUMAN Alpha-2-HS-glycoprotein OS=Homo sapiens OX=9606 GN=AHSG PE=1 SV=2	11819	exp_210408_kal_dephserum_120_55_ct_4_002.35809.35809.3	controllerType=0 controllerNumber=1 scan=35809	71.079	55	2	1752	AALAAFNAQNN1751.624GSNFQLEEISR
11633	26758:4	24	K.AALAAFNAQNN[+1913.677]GSNFQLEEISR.A	HexNAc(4)Hex(5)NeuAc(1)	N[+1914]	1070.4654	4	4278.8397	4278.8301	0	2.2	166	Specific	240.77	176.34	176.34	4.66	18	>sp|P02765|FETUA_HUMAN Alpha-2-HS-glycoprotein OS=Homo sapiens OX=9606 GN=AHSG PE=1 SV=2	11819	exp_210408_kal_dephserum_120_55_ct_4_002.36041.36041.4	controllerType=0 controllerNumber=1 scan=36041	71.4762	55	2	1914	AALAAFNAQNN1913.677GSNFQLEEISR
11634	26496:3	24	K.AALAAFNAQNN[+1751.624]GSNFQLEEISR.A	HexNAc(4)Hex(4)NeuAc(1)	N[+1752]	1372.5987	3	4115.7815	4116.7773	-1	1.8	166	Specific	243.86	163.21	163.21	4.83	18	>sp|P02765|FETUA_HUMAN Alpha-2-HS-glycoprotein OS=Homo sapiens OX=9606 GN=AHSG PE=1 SV=2	11819	exp_210408_kal_dephserum_120_55_ct_4_002.35758.35758.3	controllerType=0 controllerNumber=1 scan=35758	70.9634	55	2	1752	AALAAFNAQNN1751.624GSNFQLEEISR
11635	26433:3	24	K.AALAAFNAQNN[+2059.735]GSNFQLEEISR.A	HexNAc(4)Hex(5)Fuc(1)NeuAc(1)	N[+2060]	1475.9748	3	4425.9098	4424.888	1	4.2	166	Specific	302.99	208.94	208.94	6.22	18	>sp|P02765|FETUA_HUMAN Alpha-2-HS-glycoprotein OS=Homo sapiens OX=9606 GN=AHSG PE=1 SV=2	11819	exp_210408_kal_dephserum_120_55_ct_4_002.35692.35692.3	controllerType=0 controllerNumber=1 scan=35692	70.8317	55	2	2060	AALAAFNAQNN2059.735GSNFQLEEISR
11636	26429:5	24	K.AALAAFNAQNN[+2352.846]GSNFQLEEISR.A	HexNAc(6)Hex(7)	N[+2353]	944.408	5	4718.0111	4717.9991	0	2.5	166	Specific	320.74	223.22	223.22	5.7	18	>sp|P02765|FETUA_HUMAN Alpha-2-HS-glycoprotein OS=Homo sapiens OX=9606 GN=AHSG PE=1 SV=2	11819	exp_210408_kal_dephserum_120_55_ct_4_002.35688.35688.5	controllerType=0 controllerNumber=1 scan=35688	70.814	55	2	2353	AALAAFNAQNN2352.846GSNFQLEEISR
11637	27117:4	24	K.AALAAFNAQNN[+2350.830]GSNFQLEEISR.A	HexNAc(4)Hex(5)Fuc(1)NeuAc(2)	N[+2351]	1180.0033	4	4716.9915	4715.9835	1	1	166	Specific	339.01	249.27	86.61	5.44	18	>sp|P02765|FETUA_HUMAN Alpha-2-HS-glycoprotein OS=Homo sapiens OX=9606 GN=AHSG PE=1 SV=2	11819	exp_210408_kal_dephserum_120_55_ct_4_002.36424.36424.4	controllerType=0 controllerNumber=1 scan=36424	72.1941	55	2	2351	AALAAFNAQNN2350.830GSNFQLEEISR
11638	27474:4	24	K.AALAAFNAQNN[+2204.772]GSNFQLEEISR.A	HexNAc(4)Hex(5)NeuAc(2)	N[+2205]	1143.4843	4	4570.9154	4569.9256	1	-3	166	Specific	349.04	261.82	261.82	5.22	18	>sp|P02765|FETUA_HUMAN Alpha-2-HS-glycoprotein OS=Homo sapiens OX=9606 GN=AHSG PE=1 SV=2	11819	exp_210408_kal_dephserum_120_55_ct_4_002.36802.36802.4	controllerType=0 controllerNumber=1 scan=36802	72.9661	55	2	2205	AALAAFNAQNN2204.772GSNFQLEEISR
11639	26450:4	24	K.AALAAFNAQNN[+2059.735]GSNFQLEEISR.A	HexNAc(4)Hex(5)Fuc(1)NeuAc(1)	N[+2060]	1106.9794	4	4424.8958	4424.888	0	1.8	166	Specific	352.14	254.82	254.82	6.08	18	>sp|P02765|FETUA_HUMAN Alpha-2-HS-glycoprotein OS=Homo sapiens OX=9606 GN=AHSG PE=1 SV=2	11819	exp_210408_kal_dephserum_120_55_ct_4_002.35710.35710.4	controllerType=0 controllerNumber=1 scan=35710	70.8679	55	2	2060	AALAAFNAQNN2059.735GSNFQLEEISR
11640	27138:3	24	K.AALAAFNAQNN[+1913.677]GSNFQLEEISR.A	HexNAc(4)Hex(5)NeuAc(1)	N[+1914]	1427.2861	3	4279.8437	4278.8301	1	2.4	166	Specific	411	270.89	270.89	7.01	18	>sp|P02765|FETUA_HUMAN Alpha-2-HS-glycoprotein OS=Homo sapiens OX=9606 GN=AHSG PE=1 SV=2	11819	exp_210408_kal_dephserum_120_55_ct_4_002.36447.36447.3	controllerType=0 controllerNumber=1 scan=36447	72.2489	55	2	1914	AALAAFNAQNN1913.677GSNFQLEEISR
11641	25632:4	24	K.AALAAFNAQNN[+1913.677]GSNFQLEEISR.A	HexNAc(4)Hex(5)NeuAc(1)	N[+1914]	1070.221	4	4277.8621	4278.8301	-1	8.3	166	Specific	434.8	340.09	340.09	6.07	18	>sp|P02765|FETUA_HUMAN Alpha-2-HS-glycoprotein OS=Homo sapiens OX=9606 GN=AHSG PE=1 SV=2	11819	exp_210408_kal_dephserum_120_55_ct_4_002.34816.34816.4	controllerType=0 controllerNumber=1 scan=34816	69.1635	55	2	1914	AALAAFNAQNN1913.677GSNFQLEEISR
11642	26373:4	24	K.AALAAFNAQNN[+1913.677]GSNFQLEEISR.A	HexNAc(4)Hex(5)NeuAc(1)	N[+1914]	1070.4671	4	4278.8465	4278.8301	0	3.8	166	Specific	462.32	359.62	359.62	7.34	18	>sp|P02765|FETUA_HUMAN Alpha-2-HS-glycoprotein OS=Homo sapiens OX=9606 GN=AHSG PE=1 SV=2	11819	exp_210408_kal_dephserum_120_55_ct_4_002.35629.35629.4	controllerType=0 controllerNumber=1 scan=35629	70.7042	55	2	1914	AALAAFNAQNN1913.677GSNFQLEEISR
11643	26449:4	24	K.AALAAFNAQNN[+2459.931]GSNFQLEEISR.A	HexNAc(9)Hex(3)Fuc(1)	N[+2460]	1207.0154	4	4825.0399	4825.0838	0	-9.1	166	Specific	471.51	98.35	98.35	2.97	18	>sp|P02765|FETUA_HUMAN Alpha-2-HS-glycoprotein OS=Homo sapiens OX=9606 GN=AHSG PE=1 SV=2	11819	exp_210408_kal_dephserum_120_55_ct_4_002.35709.35709.4	controllerType=0 controllerNumber=1 scan=35709	70.8635	55	2	2460	AALAAFNAQNN2459.931GSNFQLEEISR
11644	26798:3	24	K.AALAAFNAQNN[+1913.677]GSNFQLEEISR.A	HexNAc(4)Hex(5)NeuAc(1)	N[+1914]	1427.2819	3	4279.8312	4278.8301	1	-0.5	166	Specific	477.54	364.93	364.93	6.62	18	>sp|P02765|FETUA_HUMAN Alpha-2-HS-glycoprotein OS=Homo sapiens OX=9606 GN=AHSG PE=1 SV=2	11819	exp_210408_kal_dephserum_120_55_ct_4_002.36085.36085.3	controllerType=0 controllerNumber=1 scan=36085	71.5538	55	2	1914	AALAAFNAQNN1913.677GSNFQLEEISR
11645	26509:3	24	K.AALAAFNAQNN[+1751.624]GSNFQLEEISR.A	HexNAc(4)Hex(4)NeuAc(1)	N[+1752]	1372.5987	3	4115.7815	4116.7773	-1	1.8	166	Specific	479.91	361.26	361.26	7.26	18	>sp|P02765|FETUA_HUMAN Alpha-2-HS-glycoprotein OS=Homo sapiens OX=9606 GN=AHSG PE=1 SV=2	11819	exp_210408_kal_dephserum_120_55_ct_4_002.35771.35771.3	controllerType=0 controllerNumber=1 scan=35771	70.9984	55	2	1752	AALAAFNAQNN1751.624GSNFQLEEISR
11646	26116:4	24	K.AALAAFNAQNN[+2204.772]GSNFQLEEISR.A	HexNAc(4)Hex(5)NeuAc(2)	N[+2205]	1143.2428	4	4569.9495	4569.9256	0	5.2	166	Specific	479.96	400.16	400.16	8.46	18	>sp|P02765|FETUA_HUMAN Alpha-2-HS-glycoprotein OS=Homo sapiens OX=9606 GN=AHSG PE=1 SV=2	11819	exp_210408_kal_dephserum_120_55_ct_4_002.35360.35360.4	controllerType=0 controllerNumber=1 scan=35360	70.1661	55	2	2205	AALAAFNAQNN2204.772GSNFQLEEISR
11647	26423:3	24	K.AALAAFNAQNN[+1548.545]GSNFQLEEISR.A	HexNAc(3)Hex(4)NeuAc(1)	N[+1549]	1305.2455	3	3913.7221	3913.6979	0	6.2	166	Specific	483.82	412.99	412.99	8.7	18	>sp|P02765|FETUA_HUMAN Alpha-2-HS-glycoprotein OS=Homo sapiens OX=9606 GN=AHSG PE=1 SV=2	11819	exp_210408_kal_dephserum_120_55_ct_4_002.35682.35682.3	controllerType=0 controllerNumber=1 scan=35682	70.8035	55	2	1549	AALAAFNAQNN1548.545GSNFQLEEISR
11648	26483:5	24	K.AALAAFNAQNN[+2204.772]GSNFQLEEISR.A	HexNAc(4)Hex(5)NeuAc(2)	N[+2205]	914.7945	5	4569.9432	4569.9256	0	3.9	166	Specific	489.02	386.78	386.78	8.77	18	>sp|P02765|FETUA_HUMAN Alpha-2-HS-glycoprotein OS=Homo sapiens OX=9606 GN=AHSG PE=1 SV=2	11819	exp_210408_kal_dephserum_120_55_ct_4_002.35745.35745.5	controllerType=0 controllerNumber=1 scan=35745	70.9476	55	2	2205	AALAAFNAQNN2204.772GSNFQLEEISR
11649	26479:3	24	K.AALAAFNAQNN[+2204.772]GSNFQLEEISR.A	HexNAc(4)Hex(5)NeuAc(2)	N[+2205]	1523.9918	3	4569.9607	4569.9256	0	7.7	166	Specific	513.58	401.75	401.75	8.22	18	>sp|P02765|FETUA_HUMAN Alpha-2-HS-glycoprotein OS=Homo sapiens OX=9606 GN=AHSG PE=1 SV=2	11819	exp_210408_kal_dephserum_120_55_ct_4_002.35740.35740.3	controllerType=0 controllerNumber=1 scan=35740	70.9287	55	2	2205	AALAAFNAQNN2204.772GSNFQLEEISR
11650	27497:4	24	K.AALAAFNAQNN[+2204.772]GSNFQLEEISR.A	HexNAc(4)Hex(5)NeuAc(2)	N[+2205]	1143.4843	4	4570.9154	4569.9256	1	-3	166	Specific	522.43	416.15	416.15	7.52	18	>sp|P02765|FETUA_HUMAN Alpha-2-HS-glycoprotein OS=Homo sapiens OX=9606 GN=AHSG PE=1 SV=2	11819	exp_210408_kal_dephserum_120_55_ct_4_002.36825.36825.4	controllerType=0 controllerNumber=1 scan=36825	72.9969	55	2	2205	AALAAFNAQNN2204.772GSNFQLEEISR
11651	26733:4	24	K.AALAAFNAQNN[+2350.830]GSNFQLEEISR.A	HexNAc(4)Hex(5)Fuc(1)NeuAc(2)	N[+2351]	1180.0018	4	4716.9852	4715.9835	1	-0.3	166	Specific	546	440.7	65.89	8.08	18	>sp|P02765|FETUA_HUMAN Alpha-2-HS-glycoprotein OS=Homo sapiens OX=9606 GN=AHSG PE=1 SV=2	11819	exp_210408_kal_dephserum_120_55_ct_4_002.36013.36013.4	controllerType=0 controllerNumber=1 scan=36013	71.4217	55	2	2351	AALAAFNAQNN2350.830GSNFQLEEISR
11652	27120:4	24	K.AALAAFNAQNN[+2204.772]GSNFQLEEISR.A	HexNAc(4)Hex(5)NeuAc(2)	N[+2205]	1143.4875	4	4570.928	4569.9256	1	-0.2	166	Specific	574.09	415.13	415.13	8.23	18	>sp|P02765|FETUA_HUMAN Alpha-2-HS-glycoprotein OS=Homo sapiens OX=9606 GN=AHSG PE=1 SV=2	11819	exp_210408_kal_dephserum_120_55_ct_4_002.36428.36428.4	controllerType=0 controllerNumber=1 scan=36428	72.2073	55	2	2205	AALAAFNAQNN2204.772GSNFQLEEISR
11653	25995:4	24	K.AALAAFNAQNN[+1913.677]GSNFQLEEISR.A	HexNAc(4)Hex(5)NeuAc(1)	N[+1914]	1070.4684	4	4278.8519	4278.8301	0	5.1	166	Specific	574.66	473.55	473.55	9.1	18	>sp|P02765|FETUA_HUMAN Alpha-2-HS-glycoprotein OS=Homo sapiens OX=9606 GN=AHSG PE=1 SV=2	11819	exp_210408_kal_dephserum_120_55_ct_4_002.35231.35231.4	controllerType=0 controllerNumber=1 scan=35231	69.916	55	2	1914	AALAAFNAQNN1913.677GSNFQLEEISR
11654	26498:2	24	K.AALAAFNAQNN[+892.317]GSNFQLEEISR.A	HexNAc(2)Hex(3)	N[+892]	1629.2375	2	3257.4677	3257.4703	0	-0.8	166	Specific	591.46	514.4	514.4	9.62	18	>sp|P02765|FETUA_HUMAN Alpha-2-HS-glycoprotein OS=Homo sapiens OX=9606 GN=AHSG PE=1 SV=2	11819	exp_210408_kal_dephserum_120_55_ct_4_002.35760.35760.2	controllerType=0 controllerNumber=1 scan=35760	70.9658	55	2	892	AALAAFNAQNN892.317GSNFQLEEISR
11655	26769:4	24	K.AALAAFNAQNN[+1913.677]GSNFQLEEISR.A	HexNAc(4)Hex(5)NeuAc(1)	N[+1914]	1070.4654	4	4278.8397	4278.8301	0	2.2	166	Specific	595.76	485.45	485.45	9.87	18	>sp|P02765|FETUA_HUMAN Alpha-2-HS-glycoprotein OS=Homo sapiens OX=9606 GN=AHSG PE=1 SV=2	11819	exp_210408_kal_dephserum_120_55_ct_4_002.36052.36052.4	controllerType=0 controllerNumber=1 scan=36052	71.4928	55	2	1914	AALAAFNAQNN1913.677GSNFQLEEISR
11656	26511:2	24	K.AALAAFNAQNN[+892.317]GSNFQLEEISR.A	HexNAc(2)Hex(3)	N[+892]	1629.2375	2	3257.4677	3257.4703	0	-0.8	166	Specific	602.49	418.5	418.5	10.62	18	>sp|P02765|FETUA_HUMAN Alpha-2-HS-glycoprotein OS=Homo sapiens OX=9606 GN=AHSG PE=1 SV=2	11819	exp_210408_kal_dephserum_120_55_ct_4_002.35773.35773.2	controllerType=0 controllerNumber=1 scan=35773	71.0086	55	2	892	AALAAFNAQNN892.317GSNFQLEEISR
11657	26396:4	24	K.AALAAFNAQNN[+2350.830]GSNFQLEEISR.A	HexNAc(4)Hex(5)Fuc(1)NeuAc(2)	N[+2351]	1179.7557	4	4716.0008	4715.9835	0	3.7	166	Specific	648.95	501.27	501.27	11.3	18	>sp|P02765|FETUA_HUMAN Alpha-2-HS-glycoprotein OS=Homo sapiens OX=9606 GN=AHSG PE=1 SV=2	11819	exp_210408_kal_dephserum_120_55_ct_4_002.35654.35654.4	controllerType=0 controllerNumber=1 scan=35654	70.7542	55	2	2351	AALAAFNAQNN2350.830GSNFQLEEISR
11658	26781:4	24	K.AALAAFNAQNN[+2204.772]GSNFQLEEISR.A	HexNAc(4)Hex(5)NeuAc(2)	N[+2205]	1143.4865	4	4570.9241	4569.9256	1	-1	166	Specific	673.48	528.39	528.39	11.09	18	>sp|P02765|FETUA_HUMAN Alpha-2-HS-glycoprotein OS=Homo sapiens OX=9606 GN=AHSG PE=1 SV=2	11819	exp_210408_kal_dephserum_120_55_ct_4_002.36066.36066.4	controllerType=0 controllerNumber=1 scan=36066	71.5238	55	2	2205	AALAAFNAQNN2204.772GSNFQLEEISR
11659	26740:4	24	K.AALAAFNAQNN[+2350.830]GSNFQLEEISR.A	HexNAc(4)Hex(5)Fuc(1)NeuAc(2)	N[+2351]	1180.0018	4	4716.9852	4715.9835	1	-0.3	166	Specific	678.3	576.68	94.37	11.23	18	>sp|P02765|FETUA_HUMAN Alpha-2-HS-glycoprotein OS=Homo sapiens OX=9606 GN=AHSG PE=1 SV=2	11819	exp_210408_kal_dephserum_120_55_ct_4_002.36020.36020.4	controllerType=0 controllerNumber=1 scan=36020	71.4333	55	2	2351	AALAAFNAQNN2350.830GSNFQLEEISR
11660	27128:4	24	K.AALAAFNAQNN[+2204.772]GSNFQLEEISR.A	HexNAc(4)Hex(5)NeuAc(2)	N[+2205]	1143.4875	4	4570.928	4569.9256	1	-0.2	166	Specific	679.91	574.02	574.02	11.23	18	>sp|P02765|FETUA_HUMAN Alpha-2-HS-glycoprotein OS=Homo sapiens OX=9606 GN=AHSG PE=1 SV=2	11819	exp_210408_kal_dephserum_120_55_ct_4_002.36436.36436.4	controllerType=0 controllerNumber=1 scan=36436	72.2201	55	2	2205	AALAAFNAQNN2204.772GSNFQLEEISR
11661	26456:3	24	K.AALAAFNAQNN[+1913.677]GSNFQLEEISR.A	HexNAc(4)Hex(5)NeuAc(1)	N[+1914]	1426.9545	3	4278.849	4278.8301	0	4.4	166	Specific	684.18	506.2	506.2	12.62	18	>sp|P02765|FETUA_HUMAN Alpha-2-HS-glycoprotein OS=Homo sapiens OX=9606 GN=AHSG PE=1 SV=2	11819	exp_210408_kal_dephserum_120_55_ct_4_002.35717.35717.3	controllerType=0 controllerNumber=1 scan=35717	70.8847	55	2	1914	AALAAFNAQNN1913.677GSNFQLEEISR
11662	26806:3	24	K.AALAAFNAQNN[+1913.677]GSNFQLEEISR.A	HexNAc(4)Hex(5)NeuAc(1)	N[+1914]	1427.2819	3	4279.8312	4278.8301	1	-0.5	166	Specific	688.91	494.99	494.99	11.41	18	>sp|P02765|FETUA_HUMAN Alpha-2-HS-glycoprotein OS=Homo sapiens OX=9606 GN=AHSG PE=1 SV=2	11819	exp_210408_kal_dephserum_120_55_ct_4_002.36093.36093.3	controllerType=0 controllerNumber=1 scan=36093	71.5667	55	2	1914	AALAAFNAQNN1913.677GSNFQLEEISR
11663	26786:4	24	K.AALAAFNAQNN[+2204.772]GSNFQLEEISR.A	HexNAc(4)Hex(5)NeuAc(2)	N[+2205]	1143.4865	4	4570.9241	4569.9256	1	-1	166	Specific	700.84	592.06	592.06	12.09	18	>sp|P02765|FETUA_HUMAN Alpha-2-HS-glycoprotein OS=Homo sapiens OX=9606 GN=AHSG PE=1 SV=2	11819	exp_210408_kal_dephserum_120_55_ct_4_002.36071.36071.4	controllerType=0 controllerNumber=1 scan=36071	71.5316	55	2	2205	AALAAFNAQNN2204.772GSNFQLEEISR
11664	26432:3	24	K.AALAAFNAQNN[+1548.545]GSNFQLEEISR.A	HexNAc(3)Hex(4)NeuAc(1)	N[+1549]	1305.2455	3	3913.7221	3913.6979	0	6.2	166	Specific	719.69	499.28	499.28	13.08	18	>sp|P02765|FETUA_HUMAN Alpha-2-HS-glycoprotein OS=Homo sapiens OX=9606 GN=AHSG PE=1 SV=2	11819	exp_210408_kal_dephserum_120_55_ct_4_002.35691.35691.3	controllerType=0 controllerNumber=1 scan=35691	70.8273	55	2	1549	AALAAFNAQNN1548.545GSNFQLEEISR
11665	26472:2	24	K.AALAAFNAQNN[+203.079]GSNFQLEEISR.A	HexNAc(1)	N[+203]	1284.6292	2	2568.2511	2568.2325	0	7.3	166	Specific	720.97	676.63	676.63	12.78	18	>sp|P02765|FETUA_HUMAN Alpha-2-HS-glycoprotein OS=Homo sapiens OX=9606 GN=AHSG PE=1 SV=2	11819	exp_210408_kal_dephserum_120_55_ct_4_002.35733.35733.2	controllerType=0 controllerNumber=1 scan=35733	70.9042	55	2	203	AALAAFNAQNN203.079GSNFQLEEISR
11666	26447:4	24	K.AALAAFNAQNN[+2204.772]GSNFQLEEISR.A	HexNAc(4)Hex(5)NeuAc(2)	N[+2205]	1143.2403	4	4569.9393	4569.9256	0	3	166	Specific	747.79	629.05	629.05	13.3	18	>sp|P02765|FETUA_HUMAN Alpha-2-HS-glycoprotein OS=Homo sapiens OX=9606 GN=AHSG PE=1 SV=2	11819	exp_210408_kal_dephserum_120_55_ct_4_002.35707.35707.4	controllerType=0 controllerNumber=1 scan=35707	70.8546	55	2	2205	AALAAFNAQNN2204.772GSNFQLEEISR
11667	26409:4	24	K.AALAAFNAQNN[+2350.830]GSNFQLEEISR.A	HexNAc(4)Hex(5)Fuc(1)NeuAc(2)	N[+2351]	1179.7557	4	4716.0008	4715.9835	0	3.7	166	Specific	759.88	624.98	624.98	14.3	18	>sp|P02765|FETUA_HUMAN Alpha-2-HS-glycoprotein OS=Homo sapiens OX=9606 GN=AHSG PE=1 SV=2	11819	exp_210408_kal_dephserum_120_55_ct_4_002.35667.35667.4	controllerType=0 controllerNumber=1 scan=35667	70.773	55	2	2351	AALAAFNAQNN2350.830GSNFQLEEISR
11668	26475:3	24	K.AALAAFNAQNN[+1913.677]GSNFQLEEISR.A	HexNAc(4)Hex(5)NeuAc(1)	N[+1914]	1426.9545	3	4278.849	4278.8301	0	4.4	166	Specific	780.79	564.83	564.83	14.62	18	>sp|P02765|FETUA_HUMAN Alpha-2-HS-glycoprotein OS=Homo sapiens OX=9606 GN=AHSG PE=1 SV=2	11819	exp_210408_kal_dephserum_120_55_ct_4_002.35736.35736.3	controllerType=0 controllerNumber=1 scan=35736	70.911	55	2	1914	AALAAFNAQNN1913.677GSNFQLEEISR
11669	26504:5	24	K.AALAAFNAQNN[+2204.772]GSNFQLEEISR.A	HexNAc(4)Hex(5)NeuAc(2)	N[+2205]	914.7945	5	4569.9432	4569.9256	0	3.9	166	Specific	789.6	668.11	668.11	14.14	18	>sp|P02765|FETUA_HUMAN Alpha-2-HS-glycoprotein OS=Homo sapiens OX=9606 GN=AHSG PE=1 SV=2	11819	exp_210408_kal_dephserum_120_55_ct_4_002.35766.35766.5	controllerType=0 controllerNumber=1 scan=35766	70.9762	55	2	2205	AALAAFNAQNN2204.772GSNFQLEEISR
11670	26482:2	24	K.AALAAFNAQNN[+203.079]GSNFQLEEISR.A	HexNAc(1)	N[+203]	1284.6292	2	2568.2511	2568.2325	0	7.3	166	Specific	902.02	727.47	727.47	16.54	18	>sp|P02765|FETUA_HUMAN Alpha-2-HS-glycoprotein OS=Homo sapiens OX=9606 GN=AHSG PE=1 SV=2	11819	exp_210408_kal_dephserum_120_55_ct_4_002.35743.35743.2	controllerType=0 controllerNumber=1 scan=35743	70.9433	55	2	203	AALAAFNAQNN203.079GSNFQLEEISR
11671	26434:4	24	K.AALAAFNAQNN[+2204.772]GSNFQLEEISR.A	HexNAc(4)Hex(5)NeuAc(2)	N[+2205]	1143.2403	4	4569.9393	4569.9256	0	3	166	Specific	907.71	745.25	745.25	17.3	18	>sp|P02765|FETUA_HUMAN Alpha-2-HS-glycoprotein OS=Homo sapiens OX=9606 GN=AHSG PE=1 SV=2	11819	exp_210408_kal_dephserum_120_55_ct_4_002.35694.35694.4	controllerType=0 controllerNumber=1 scan=35694	70.836	55	2	2205	AALAAFNAQNN2204.772GSNFQLEEISR
11672	05187:2	25	R.YFN[+1710.598]K.T	HexNAc(3)Hex(5)NeuAc(1)	N[+1711]	1141.4516	2	2281.8959	2281.8851	0	4.7	154	Specific	42.41	0	0	0.21	26	>sp|P04275|VWF_HUMAN von Willebrand factor OS=Homo sapiens OX=9606 GN=VWF PE=1 SV=4	4451	exp_210408_kal_dephserum_120_55_ct_4_002.11786.11786.2	controllerType=0 controllerNumber=1 scan=11786	25.9234	55	2	1711	YFN1710.598K
11673	08696:4	25	R.HC[+57.021]DGN[+2350.830]VSSC[+57.021]GDHPSEGC[+57.021]FC[+57.021]PPDK.V	HexNAc(4)Hex(5)Fuc(1)NeuAc(2)	C[+57]*4, N[+2351]	1242.9589	4	4968.8136	4969.8055	-1	2.3	2219	Specific	150.42	31.23	31.23	2.29	26	>sp|P04275|VWF_HUMAN von Willebrand factor OS=Homo sapiens OX=9606 GN=VWF PE=1 SV=4	4451	exp_210408_kal_dephserum_120_55_ct_4_002.15822.15822.4	controllerType=0 controllerNumber=1 scan=15822	34.0379	55	2	2351	HCDGN2350.830VSSCGDHPSEGCFCPPDK
11674	28092:4	25	R.N[+2059.735]VSC[+57.021]PQLEVPVC[+57.021]PSGFQLSC[+57.021]K.T	HexNAc(4)Hex(5)Fuc(1)NeuAc(1)	C[+57]*3, N[+2060]	1117.4768	4	4466.8856	4465.86	1	5	2546	Specific	242.36	156.75	156.75	4.7	26	>sp|P04275|VWF_HUMAN von Willebrand factor OS=Homo sapiens OX=9606 GN=VWF PE=1 SV=4	4451	exp_210408_kal_dephserum_120_55_ct_4_002.37480.37480.2	controllerType=0 controllerNumber=1 scan=37480	74.0975	55	2	2060	N2059.735VSCPQLEVPVCPSGFQLSCK
11675	17045:4	28	K.LSDLSIN[+2204.772]STEC[+57.021]LHVHC[+57.021]R.G	HexNAc(4)Hex(5)NeuAc(2)	C[+57]*2, N[+2205]	1062.4446	4	4246.7567	4245.7314	1	5.2	171	Specific	136.17	44.73	44.73	2.52	21	>sp|P05156|CFAI_HUMAN Complement factor I OS=Homo sapiens OX=9606 GN=CFI PE=1 SV=2	11903	exp_210408_kal_dephserum_120_55_ct_4_002.25188.25188.2	controllerType=0 controllerNumber=1 scan=25188	52.1276	55	2	2205	LSDLSIN2204.772STECLHVHCR
11676	16336:4	28	K.LSDLSIN[+2204.772]STEC[+57.021]LHVHC[+57.021]R.G	HexNAc(4)Hex(5)NeuAc(2)	C[+57]*2, N[+2205]	1062.1918	4	4245.7454	4245.7314	0	3.3	171	Specific	379.36	113.55	113.55	5.37	21	>sp|P05156|CFAI_HUMAN Complement factor I OS=Homo sapiens OX=9606 GN=CFI PE=1 SV=2	11903	exp_210408_kal_dephserum_120_55_ct_4_002.24432.24432.4	controllerType=0 controllerNumber=1 scan=24432	50.6836	55	2	2205	LSDLSIN2204.772STECLHVHCR
11677	40485:4	28	K.LSDLSIN[+2204.772]STEC[+57.021]LHVHC[+57.021]R.G	HexNAc(4)Hex(5)NeuAc(2)	C[+57]*2, N[+2205]	1062.1952	4	4245.7591	4245.7314	0	6.5	171	Specific	379.38	203.88	203.88	5.86	21	>sp|P05156|CFAI_HUMAN Complement factor I OS=Homo sapiens OX=9606 GN=CFI PE=1 SV=2	11903	exp_210408_kal_dephserum_120_55_ct_4_002.52465.52465.4	controllerType=0 controllerNumber=1 scan=52465	98.6489	55	2	2205	LSDLSIN2204.772STECLHVHCR
11678	16175:4	28	K.LSDLSIN[+2350.830]STEC[+57.021]LHVHC[+57.021]R.G	HexNAc(4)Hex(5)Fuc(1)NeuAc(2)	C[+57]*2, N[+2351]	1098.7084	4	4391.8118	4391.7893	0	5.1	171	Specific	536.79	343.7	343.7	7.56	21	>sp|P05156|CFAI_HUMAN Complement factor I OS=Homo sapiens OX=9606 GN=CFI PE=1 SV=2	11903	exp_210408_kal_dephserum_120_55_ct_4_002.24258.24258.4	controllerType=0 controllerNumber=1 scan=24258	50.3728	55	2	2351	LSDLSIN2350.830STECLHVHCR
11679	16347:4	28	K.LSDLSIN[+2204.772]STEC[+57.021]LHVHC[+57.021]R.G	HexNAc(4)Hex(5)NeuAc(2)	C[+57]*2, N[+2205]	1062.1918	4	4245.7454	4245.7314	0	3.3	171	Specific	569.97	420.75	420.75	9.49	21	>sp|P05156|CFAI_HUMAN Complement factor I OS=Homo sapiens OX=9606 GN=CFI PE=1 SV=2	11903	exp_210408_kal_dephserum_120_55_ct_4_002.24443.24443.4	controllerType=0 controllerNumber=1 scan=24443	50.7001	55	2	2205	LSDLSIN2204.772STECLHVHCR
11680	12813:3	29	K.QSVPAHFVALN[+1216.423]GSK.L	HexNAc(2)Hex(5)	N[+1216]	891.075	3	2671.2104	2671.1979	0	4.7	611	Specific	322.54	307.2	307.2	6.38	19	>sp|P06681|CO2_HUMAN Complement C2 OS=Homo sapiens OX=9606 GN=C2 PE=1 SV=2	14268	exp_210408_kal_dephserum_120_55_ct_4_002.20393.20393.3	controllerType=0 controllerNumber=1 scan=20393	43.1451	55	2	1216	QSVPAHFVALN1216.423GSK
11681	12690:3	29	K.QSVPAHFVALN[+1378.476]GSK.L	HexNAc(2)Hex(6)	N[+1378]	945.0891	3	2833.2529	2833.2507	0	0.8	611	Specific	349.56	255.59	255.59	5.39	19	>sp|P06681|CO2_HUMAN Complement C2 OS=Homo sapiens OX=9606 GN=C2 PE=1 SV=2	14268	exp_210408_kal_dephserum_120_55_ct_4_002.20259.20259.3	controllerType=0 controllerNumber=1 scan=20259	42.8977	55	2	1378	QSVPAHFVALN1378.476GSK
11682	12793:3	29	K.QSVPAHFVALN[+1216.423]GSK.L	HexNAc(2)Hex(5)	N[+1216]	891.0759	3	2671.213	2671.1979	0	5.7	611	Specific	620.93	436.33	436.33	10.86	19	>sp|P06681|CO2_HUMAN Complement C2 OS=Homo sapiens OX=9606 GN=C2 PE=1 SV=2	14268	exp_210408_kal_dephserum_120_55_ct_4_002.20370.20370.3	controllerType=0 controllerNumber=1 scan=20370	43.1069	55	2	1216	QSVPAHFVALN1216.423GSK
11683	12623:3	29	K.QSVPAHFVALN[+1378.476]GSK.L	HexNAc(2)Hex(6)	N[+1378]	945.092	3	2833.2615	2833.2507	0	3.8	611	Specific	738.47	710.09	710.09	13.06	19	>sp|P06681|CO2_HUMAN Complement C2 OS=Homo sapiens OX=9606 GN=C2 PE=1 SV=2	14268	exp_210408_kal_dephserum_120_55_ct_4_002.20189.20189.3	controllerType=0 controllerNumber=1 scan=20189	42.7689	55	2	1378	QSVPAHFVALN1378.476GSK
11684	12814:3	29	K.QSVPAHFVALN[+1216.423]GSK.L	HexNAc(2)Hex(5)	N[+1216]	891.075	3	2671.2104	2671.1979	0	4.7	611	Specific	754.09	565.34	565.34	14.07	19	>sp|P06681|CO2_HUMAN Complement C2 OS=Homo sapiens OX=9606 GN=C2 PE=1 SV=2	14268	exp_210408_kal_dephserum_120_55_ct_4_002.20394.20394.3	controllerType=0 controllerNumber=1 scan=20394	43.1528	55	2	1216	QSVPAHFVALN1216.423GSK
11685	02143:4	30	K.KKEDALN[+2861.000]ETR.E	HexNAc(5)Hex(6)NeuAc(3)	N[+2861]	1016.9177	4	4064.649	4064.6328	0	4	80	Specific	172.8	64.12	64.12	1.97	20	>sp|P10909|CLUS_HUMAN Clusterin OS=Homo sapiens OX=9606 GN=CLU PE=1 SV=1	14029	exp_210408_kal_dephserum_120_55_ct_4_002.8299.8299.4	controllerType=0 controllerNumber=1 scan=8299	19.0529	55	2	2861	KKEDALN2861.000ETR
11686	01885:4	30	K.KKEDALN[+3007.058]ETR.E	HexNAc(5)Hex(6)Fuc(1)NeuAc(3)	N[+3007]	1053.4316	4	4210.7044	4210.6908	0	3.2	80	Specific	304.49	123.34	123.34	3.23	20	>sp|P10909|CLUS_HUMAN Clusterin OS=Homo sapiens OX=9606 GN=CLU PE=1 SV=1	14029	exp_210408_kal_dephserum_120_55_ct_4_002.8035.8035.4	controllerType=0 controllerNumber=1 scan=8035	18.4347	55	2	3007	KKEDALN3007.058ETR
11687	37688:4	30	R.QLEEFLN[+2204.772]QSSPFYFWMNGDR.I	HexNAc(4)Hex(5)NeuAc(2)	N[+2205]	1179.2301	4	4713.8988	4712.9013	1	-1.3	139	Specific	159.67	108.12	108.12	1.99	20	>sp|P10909|CLUS_HUMAN Clusterin OS=Homo sapiens OX=9606 GN=CLU PE=1 SV=1	14029	exp_210408_kal_dephserum_120_55_ct_4_002.48392.48392.4	controllerType=0 controllerNumber=1 scan=48392	91.5397	55	2	2205	QLEEFLN2204.772QSSPFYFWMNGDR
11688	35945:4	30	K.M[+15.995]LN[+2204.772]TSSLLEQLNEQFNWVSR.L	HexNAc(4)Hex(5)NeuAc(2)	M[+16], N[+2205]	1158.4941	4	4630.9544	4629.9541	1	-0.7	352	Specific	186.31	31.44	31.44	1.42	20	>sp|P10909|CLUS_HUMAN Clusterin OS=Homo sapiens OX=9606 GN=CLU PE=1 SV=1	14029	exp_210408_kal_dephserum_120_55_ct_4_002.46466.46466.4	controllerType=0 controllerNumber=1 scan=46466	88.5292	55	2	2205	MLN2204.772TSSLLEQLNEQFNWVSR
11689	19594:3	30	R.LAN[+1913.677]LTQGEDQYYLR.V	HexNAc(4)Hex(5)NeuAc(1)	N[+1914]	1199.8489	3	3597.5322	3597.5107	0	6	372	Specific	160.79	64.68	64.68	2.11	20	>sp|P10909|CLUS_HUMAN Clusterin OS=Homo sapiens OX=9606 GN=CLU PE=1 SV=1	14029	exp_210408_kal_dephserum_120_55_ct_4_002.28054.28054.3	controllerType=0 controllerNumber=1 scan=28054	57.2645	55	2	1914	LAN1913.677LTQGEDQYYLR
11690	19849:4	30	R.LAN[+2569.905]LTQGEDQYYLR.V	HexNAc(5)Hex(6)NeuAc(2)	N[+2570]	1063.9451	4	4252.7586	4253.7383	-1	5.6	372	Specific	258.85	149.16	149.16	3.12	20	>sp|P10909|CLUS_HUMAN Clusterin OS=Homo sapiens OX=9606 GN=CLU PE=1 SV=1	14029	exp_210408_kal_dephserum_120_55_ct_4_002.28329.28329.4	controllerType=0 controllerNumber=1 scan=28329	57.7624	55	2	2570	LAN2569.905LTQGEDQYYLR
11691	20014:3	30	R.LAN[+2204.772]LTQGEDQYYLR.V	HexNAc(4)Hex(5)NeuAc(2)	N[+2205]	1296.8795	3	3888.6238	3888.6061	0	4.5	372	Specific	282.04	129.89	129.89	4.82	20	>sp|P10909|CLUS_HUMAN Clusterin OS=Homo sapiens OX=9606 GN=CLU PE=1 SV=1	14029	exp_210408_kal_dephserum_120_55_ct_4_002.28503.28503.3	controllerType=0 controllerNumber=1 scan=28503	58.106	55	2	2205	LAN2204.772LTQGEDQYYLR
11692	19639:3	30	R.LAN[+2204.772]LTQGEDQYYLR.V	HexNAc(4)Hex(5)NeuAc(2)	N[+2205]	1296.8769	3	3888.6161	3888.6061	0	2.6	372	Specific	341.32	166.47	166.47	5.11	20	>sp|P10909|CLUS_HUMAN Clusterin OS=Homo sapiens OX=9606 GN=CLU PE=1 SV=1	14029	exp_210408_kal_dephserum_120_55_ct_4_002.28101.28101.3	controllerType=0 controllerNumber=1 scan=28101	57.3536	55	2	2205	LAN2204.772LTQGEDQYYLR
11693	19608:3	30	R.LAN[+1548.545]LTQGEDQYYLR.V	HexNAc(3)Hex(4)NeuAc(1)	N[+1549]	1078.133	3	3232.3843	3232.3785	0	1.8	372	Specific	447.13	232.78	232.78	5.94	20	>sp|P10909|CLUS_HUMAN Clusterin OS=Homo sapiens OX=9606 GN=CLU PE=1 SV=1	14029	exp_210408_kal_dephserum_120_55_ct_4_002.28069.28069.3	controllerType=0 controllerNumber=1 scan=28069	57.2908	55	2	1549	LAN1548.545LTQGEDQYYLR
11694	19832:4	30	R.LAN[+2861.000]LTQGEDQYYLR.V	HexNAc(5)Hex(6)NeuAc(3)	N[+2861]	1136.9681	4	4544.8504	4544.8337	0	3.7	372	Specific	521.43	263.69	263.69	6.49	20	>sp|P10909|CLUS_HUMAN Clusterin OS=Homo sapiens OX=9606 GN=CLU PE=1 SV=1	14029	exp_210408_kal_dephserum_120_55_ct_4_002.28310.28310.4	controllerType=0 controllerNumber=1 scan=28310	57.7237	55	2	2861	LAN2861.000LTQGEDQYYLR
11695	19799:4	30	R.LAN[+3007.058]LTQGEDQYYLR.V	HexNAc(5)Hex(6)Fuc(1)NeuAc(3)	N[+3007]	1173.2325	4	4689.908	4690.8916	-1	4.2	372	Specific	542.37	305.75	305.75	6.77	20	>sp|P10909|CLUS_HUMAN Clusterin OS=Homo sapiens OX=9606 GN=CLU PE=1 SV=1	14029	exp_210408_kal_dephserum_120_55_ct_4_002.28275.28275.4	controllerType=0 controllerNumber=1 scan=28275	57.6527	55	2	3007	LAN3007.058LTQGEDQYYLR
11696	19600:3	30	R.LAN[+1913.677]LTQGEDQYYLR.V	HexNAc(4)Hex(5)NeuAc(1)	N[+1914]	1199.8489	3	3597.5322	3597.5107	0	6	372	Specific	646.74	413.56	413.56	10.32	20	>sp|P10909|CLUS_HUMAN Clusterin OS=Homo sapiens OX=9606 GN=CLU PE=1 SV=1	14029	exp_210408_kal_dephserum_120_55_ct_4_002.28060.28060.3	controllerType=0 controllerNumber=1 scan=28060	57.2748	55	2	1914	LAN1913.677LTQGEDQYYLR
11697	19572:4	30	R.LAN[+2204.772]LTQGEDQYYLR.V	HexNAc(4)Hex(5)NeuAc(2)	N[+2205]	972.9109	4	3888.6217	3888.6061	0	4	372	Specific	672.14	342.06	342.06	10.21	20	>sp|P10909|CLUS_HUMAN Clusterin OS=Homo sapiens OX=9606 GN=CLU PE=1 SV=1	14029	exp_210408_kal_dephserum_120_55_ct_4_002.28031.28031.4	controllerType=0 controllerNumber=1 scan=28031	57.2253	55	2	2205	LAN2204.772LTQGEDQYYLR
11698	19618:3	30	R.LAN[+1548.545]LTQGEDQYYLR.V	HexNAc(3)Hex(4)NeuAc(1)	N[+1549]	1078.133	3	3232.3843	3232.3785	0	1.8	372	Specific	701.92	391.95	391.95	12.43	20	>sp|P10909|CLUS_HUMAN Clusterin OS=Homo sapiens OX=9606 GN=CLU PE=1 SV=1	14029	exp_210408_kal_dephserum_120_55_ct_4_002.28079.28079.3	controllerType=0 controllerNumber=1 scan=28079	57.3158	55	2	1549	LAN1548.545LTQGEDQYYLR
11699	19582:4	30	R.LAN[+2204.772]LTQGEDQYYLR.V	HexNAc(4)Hex(5)NeuAc(2)	N[+2205]	972.9109	4	3888.6217	3888.6061	0	4	372	Specific	712.28	428.21	428.21	12.54	20	>sp|P10909|CLUS_HUMAN Clusterin OS=Homo sapiens OX=9606 GN=CLU PE=1 SV=1	14029	exp_210408_kal_dephserum_120_55_ct_4_002.28041.28041.4	controllerType=0 controllerNumber=1 scan=28041	57.2406	55	2	2205	LAN2204.772LTQGEDQYYLR
11700	34026:4	33	K.PLAN[+2204.772]VTLTC[+57.021]QAHLETPDFQLFK.N	HexNAc(4)Hex(5)NeuAc(2)	C[+57], N[+2205]	1187.7785	4	4748.0921	4748.0687	0	4.9	41	Specific	282.02	212.85	212.85	5.9	16	>sp|P04217|A1BG_HUMAN Alpha-1B-glycoprotein OS=Homo sapiens OX=9606 GN=A1BG PE=1 SV=4	14384	exp_210408_kal_dephserum_120_55_ct_4_002.44384.44384.4	controllerType=0 controllerNumber=1 scan=44384	85.2373	55	2	2205	PLAN2204.772VTLTCQAHLETPDFQLFK
11701	34003:4	33	K.PLAN[+2204.772]VTLTC[+57.021]QAHLETPDFQLFK.N	HexNAc(4)Hex(5)NeuAc(2)	C[+57], N[+2205]	1187.7779	4	4748.0897	4748.0687	0	4.4	41	Specific	548.61	344.04	344.04	8.13	16	>sp|P04217|A1BG_HUMAN Alpha-1B-glycoprotein OS=Homo sapiens OX=9606 GN=A1BG PE=1 SV=4	14384	exp_210408_kal_dephserum_120_55_ct_4_002.44357.44357.2	controllerType=0 controllerNumber=1 scan=44357	85.194	55	2	2205	PLAN2204.772VTLTCQAHLETPDFQLFK
11702	34029:4	33	K.PLAN[+2204.772]VTLTC[+57.021]QAHLETPDFQLFK.N	HexNAc(4)Hex(5)NeuAc(2)	C[+57], N[+2205]	1187.7785	4	4748.0921	4748.0687	0	4.9	41	Specific	733.28	489.82	489.82	13.41	16	>sp|P04217|A1BG_HUMAN Alpha-1B-glycoprotein OS=Homo sapiens OX=9606 GN=A1BG PE=1 SV=4	14384	exp_210408_kal_dephserum_120_55_ct_4_002.44387.44387.4	controllerType=0 controllerNumber=1 scan=44387	85.2441	55	2	2205	PLAN2204.772VTLTCQAHLETPDFQLFK
11703	25900:5	33	R.REGDHEFLEVPEAQEDVEATFPVHQPGN[+1913.677]YSC[+57.021]SYR.T	HexNAc(4)Hex(5)NeuAc(1)	C[+57], N[+1914]	1182.103	5	5906.486	5906.4551	0	5.2	152	Specific	55.57	55.57	55.57	2.58	16	>sp|P04217|A1BG_HUMAN Alpha-1B-glycoprotein OS=Homo sapiens OX=9606 GN=A1BG PE=1 SV=4	14384	exp_210408_kal_dephserum_120_55_ct_4_002.35129.35129.5	controllerType=0 controllerNumber=1 scan=35129	69.7291	55	2	1914	REGDHEFLEVPEAQEDVEATFPVHQPGN1913.677YSCSYR
11704	26839:5	33	R.REGDHEFLEVPEAQEDVEATFPVHQPGN[+2204.772]YSC[+57.021]SYR.T	HexNAc(4)Hex(5)NeuAc(2)	C[+57], N[+2205]	1240.3224	5	6197.5828	6197.5505	0	5.2	152	Specific	98.86	98.86	98.86	2.92	16	>sp|P04217|A1BG_HUMAN Alpha-1B-glycoprotein OS=Homo sapiens OX=9606 GN=A1BG PE=1 SV=4	14384	exp_210408_kal_dephserum_120_55_ct_4_002.36129.36129.5	controllerType=0 controllerNumber=1 scan=36129	71.6422	55	2	2205	REGDHEFLEVPEAQEDVEATFPVHQPGN2204.772YSCSYR
11705	27503:5	33	R.REGDHEFLEVPEAQEDVEATFPVHQPGN[+3009.074]YSC[+57.021]SYR.T	HexNAc(7)Hex(8)NeuAc(1)	C[+57], N[+3009]	1400.9814	5	7000.8777	7001.8516	-1	4.2	152	Specific	189.84	151.76	13.83	3.1	16	>sp|P04217|A1BG_HUMAN Alpha-1B-glycoprotein OS=Homo sapiens OX=9606 GN=A1BG PE=1 SV=4	14384	exp_210408_kal_dephserum_120_55_ct_4_002.36831.36831.5	controllerType=0 controllerNumber=1 scan=36831	73.0249	55	2	3009	REGDHEFLEVPEAQEDVEATFPVHQPGN3009.074YSCSYR
11706	25912:5	33	R.REGDHEFLEVPEAQEDVEATFPVHQPGN[+1913.677]YSC[+57.021]SYR.T	HexNAc(4)Hex(5)NeuAc(1)	C[+57], N[+1914]	1182.103	5	5906.486	5906.4551	0	5.2	152	Specific	372.14	355.44	355.44	7.1	16	>sp|P04217|A1BG_HUMAN Alpha-1B-glycoprotein OS=Homo sapiens OX=9606 GN=A1BG PE=1 SV=4	14384	exp_210408_kal_dephserum_120_55_ct_4_002.35141.35141.5	controllerType=0 controllerNumber=1 scan=35141	69.7502	55	2	1914	REGDHEFLEVPEAQEDVEATFPVHQPGN1913.677YSCSYR
11707	26848:5	33	R.REGDHEFLEVPEAQEDVEATFPVHQPGN[+2204.772]YSC[+57.021]SYR.T	HexNAc(4)Hex(5)NeuAc(2)	C[+57], N[+2205]	1240.3224	5	6197.5828	6197.5505	0	5.2	152	Specific	566.35	437.89	437.89	9.48	16	>sp|P04217|A1BG_HUMAN Alpha-1B-glycoprotein OS=Homo sapiens OX=9606 GN=A1BG PE=1 SV=4	14384	exp_210408_kal_dephserum_120_55_ct_4_002.36138.36138.5	controllerType=0 controllerNumber=1 scan=36138	71.6557	55	2	2205	REGDHEFLEVPEAQEDVEATFPVHQPGN2204.772YSCSYR
11708	31459:4	34	R.QQQHLFGSN[+2188.740]VTDC[+57.021]SGNFC[+57.021]LFR.S	HexNAc(2)Hex(11)	C[+57]*2, N[+2189]	1176.4776	4	4702.8885	4703.8639	-1	5.9	622	Specific	200.32	127.04	127.04	2.88	19	>sp|P02787|TRFE_HUMAN Serotransferrin OS=Homo sapiens OX=9606 GN=TF PE=1 SV=3	2939	exp_210408_kal_dephserum_120_55_ct_4_002.41399.41399.4	controllerType=0 controllerNumber=1 scan=41399	80.3513	55	2	2189	QQQHLFGSN2188.740VTDCSGNFCLFR
11709	29001:5	36	K.N[+2204.772]LSMPLLPADFHK.E	HexNAc(4)Hex(5)NeuAc(2)	N[+2205]	738.3211	5	3687.5762	3687.5498	0	7.2	49	Specific	88.03	88.03	88.03	1.93	31	>sp|P05546|HEP2_HUMAN Heparin cofactor 2 OS=Homo sapiens OX=9606 GN=SERPIND1 PE=1 SV=3	11593	exp_210408_kal_dephserum_120_55_ct_4_002.38561.38561.5	controllerType=0 controllerNumber=1 scan=38561	75.866	55	2	2205	N2204.772LSMPLLPADFHK
11710	28994:4	36	K.N[+2204.772]LSMPLLPADFHK.E	HexNAc(4)Hex(5)NeuAc(2)	N[+2205]	922.6481	4	3687.5704	3687.5498	0	5.6	49	Specific	104.88	65.73	65.73	2.01	31	>sp|P05546|HEP2_HUMAN Heparin cofactor 2 OS=Homo sapiens OX=9606 GN=SERPIND1 PE=1 SV=3	11593	exp_210408_kal_dephserum_120_55_ct_4_002.38553.38553.2	controllerType=0 controllerNumber=1 scan=38553	75.8521	55	2	2205	N2204.772LSMPLLPADFHK
11711	28792:4	36	K.N[+2350.830]LSMPLLPADFHK.E	HexNAc(4)Hex(5)Fuc(1)NeuAc(2)	N[+2351]	959.1579	4	3833.6099	3833.6077	0	0.6	49	Specific	149.08	61.44	61.44	1.81	31	>sp|P05546|HEP2_HUMAN Heparin cofactor 2 OS=Homo sapiens OX=9606 GN=SERPIND1 PE=1 SV=3	11593	exp_210408_kal_dephserum_120_55_ct_4_002.38279.38279.2	controllerType=0 controllerNumber=1 scan=38279	75.4156	55	2	2351	N2350.830LSMPLLPADFHK
11712	29004:5	36	K.N[+2204.772]LSMPLLPADFHK.E	HexNAc(4)Hex(5)NeuAc(2)	N[+2205]	738.3211	5	3687.5762	3687.5498	0	7.2	49	Specific	235.58	75.82	75.82	2.07	31	>sp|P05546|HEP2_HUMAN Heparin cofactor 2 OS=Homo sapiens OX=9606 GN=SERPIND1 PE=1 SV=3	11593	exp_210408_kal_dephserum_120_55_ct_4_002.38564.38564.5	controllerType=0 controllerNumber=1 scan=38564	75.8729	55	2	2205	N2204.772LSMPLLPADFHK
11713	23287:4	36	K.N[+2204.772]LSM[+15.995]PLLPADFHK.E	HexNAc(4)Hex(5)NeuAc(2)	M[+16], N[+2205]	926.6474	4	3703.5677	3703.5447	0	6.2	49	Specific	17.75	17.75	17.75	1.14	31	>sp|P05546|HEP2_HUMAN Heparin cofactor 2 OS=Homo sapiens OX=9606 GN=SERPIND1 PE=1 SV=3	11593	exp_210408_kal_dephserum_120_55_ct_4_002.32195.32195.4	controllerType=0 controllerNumber=1 scan=32195	64.6127	55	2	2205	N2204.772LSMPLLPADFHK
11714	21673:3	36	K.N[+1548.545]LSM[+15.995]PLLPADFHK.E	HexNAc(3)Hex(4)NeuAc(1)	M[+16], N[+1549]	1016.4478	3	3047.3288	3047.3171	0	3.8	49	Specific	94.95	40.43	40.43	2.22	31	>sp|P05546|HEP2_HUMAN Heparin cofactor 2 OS=Homo sapiens OX=9606 GN=SERPIND1 PE=1 SV=3	11593	exp_210408_kal_dephserum_120_55_ct_4_002.30342.30342.3	controllerType=0 controllerNumber=1 scan=30342	61.3582	55	2	1549	N1548.545LSMPLLPADFHK
11715	23702:4	36	K.N[+2204.772]LSM[+15.995]PLLPADFHK.E	HexNAc(4)Hex(5)NeuAc(2)	M[+16], N[+2205]	926.6469	4	3703.5657	3703.5447	0	5.7	49	Specific	114.47	21.43	21.43	1.81	31	>sp|P05546|HEP2_HUMAN Heparin cofactor 2 OS=Homo sapiens OX=9606 GN=SERPIND1 PE=1 SV=3	11593	exp_210408_kal_dephserum_120_55_ct_4_002.32644.32644.4	controllerType=0 controllerNumber=1 scan=32644	65.4089	55	2	2205	N2204.772LSMPLLPADFHK
11716	22923:4	36	K.N[+2204.772]LSM[+15.995]PLLPADFHK.E	HexNAc(4)Hex(5)NeuAc(2)	M[+16], N[+2205]	926.6451	4	3703.5587	3703.5447	0	3.8	49	Specific	141.45	44.72	44.72	2.24	31	>sp|P05546|HEP2_HUMAN Heparin cofactor 2 OS=Homo sapiens OX=9606 GN=SERPIND1 PE=1 SV=3	11593	exp_210408_kal_dephserum_120_55_ct_4_002.31792.31792.4	controllerType=0 controllerNumber=1 scan=31792	63.915	55	2	2205	N2204.772LSMPLLPADFHK
11717	23292:4	36	K.N[+2204.772]LSM[+15.995]PLLPADFHK.E	HexNAc(4)Hex(5)NeuAc(2)	M[+16], N[+2205]	926.6474	4	3703.5677	3703.5447	0	6.2	49	Specific	142.37	69.27	69.27	1.93	31	>sp|P05546|HEP2_HUMAN Heparin cofactor 2 OS=Homo sapiens OX=9606 GN=SERPIND1 PE=1 SV=3	11593	exp_210408_kal_dephserum_120_55_ct_4_002.32200.32200.4	controllerType=0 controllerNumber=1 scan=32200	64.6221	55	2	2205	N2204.772LSMPLLPADFHK
11718	21454:4	36	K.N[+2350.830]LSM[+15.995]PLLPADFHK.E	HexNAc(4)Hex(5)Fuc(1)NeuAc(2)	M[+16], N[+2351]	963.1598	4	3849.6175	3849.6026	0	3.9	49	Specific	148.03	74.48	74.48	2.14	31	>sp|P05546|HEP2_HUMAN Heparin cofactor 2 OS=Homo sapiens OX=9606 GN=SERPIND1 PE=1 SV=3	11593	exp_210408_kal_dephserum_120_55_ct_4_002.30095.30095.4	controllerType=0 controllerNumber=1 scan=30095	60.9561	55	2	2351	N2350.830LSMPLLPADFHK
11719	21622:4	36	K.N[+2204.772]LSM[+15.995]PLLPADFHK.E	HexNAc(4)Hex(5)NeuAc(2)	M[+16], N[+2205]	926.6451	4	3703.5584	3703.5447	0	3.7	49	Specific	162.19	14.51	14.51	1.78	31	>sp|P05546|HEP2_HUMAN Heparin cofactor 2 OS=Homo sapiens OX=9606 GN=SERPIND1 PE=1 SV=3	11593	exp_210408_kal_dephserum_120_55_ct_4_002.30285.30285.4	controllerType=0 controllerNumber=1 scan=30285	61.2617	55	2	2205	N2204.772LSMPLLPADFHK
11720	21676:3	36	K.N[+1913.677]LSM[+15.995]PLLPADFHK.E	HexNAc(4)Hex(5)NeuAc(1)	M[+16], N[+1914]	1138.1595	3	3412.4638	3412.4493	0	4.3	49	Specific	203.62	90.82	90.82	2.61	31	>sp|P05546|HEP2_HUMAN Heparin cofactor 2 OS=Homo sapiens OX=9606 GN=SERPIND1 PE=1 SV=3	11593	exp_210408_kal_dephserum_120_55_ct_4_002.30345.30345.3	controllerType=0 controllerNumber=1 scan=30345	61.365	55	2	1914	N1913.677LSMPLLPADFHK
11721	21677:3	36	K.N[+1548.545]LSM[+15.995]PLLPADFHK.E	HexNAc(3)Hex(4)NeuAc(1)	M[+16], N[+1549]	1016.4478	3	3047.3288	3047.3171	0	3.8	49	Specific	330.5	215.31	215.31	5.79	31	>sp|P05546|HEP2_HUMAN Heparin cofactor 2 OS=Homo sapiens OX=9606 GN=SERPIND1 PE=1 SV=3	11593	exp_210408_kal_dephserum_120_55_ct_4_002.30346.30346.3	controllerType=0 controllerNumber=1 scan=30346	61.3694	55	2	1549	N1548.545LSMPLLPADFHK
11722	22933:4	36	K.N[+2204.772]LSM[+15.995]PLLPADFHK.E	HexNAc(4)Hex(5)NeuAc(2)	M[+16], N[+2205]	926.6451	4	3703.5587	3703.5447	0	3.8	49	Specific	366.5	173.09	173.09	5.53	31	>sp|P05546|HEP2_HUMAN Heparin cofactor 2 OS=Homo sapiens OX=9606 GN=SERPIND1 PE=1 SV=3	11593	exp_210408_kal_dephserum_120_55_ct_4_002.31802.31802.4	controllerType=0 controllerNumber=1 scan=31802	63.9301	55	2	2205	N2204.772LSMPLLPADFHK
11723	06321:3	36	K.DFVN[+2204.772]ASSK.Y	HexNAc(4)Hex(5)NeuAc(2)	N[+2205]	1024.7398	3	3072.2048	3072.1931	0	3.8	185	Specific	264.04	51.74	51.74	3.01	31	>sp|P05546|HEP2_HUMAN Heparin cofactor 2 OS=Homo sapiens OX=9606 GN=SERPIND1 PE=1 SV=3	11593	exp_210408_kal_dephserum_120_55_ct_4_002.13115.13115.3	controllerType=0 controllerNumber=1 scan=13115	28.5113	55	2	2205	DFVN2204.772ASSK
11724	06601:3	36	K.DFVN[+2204.772]ASSK.Y	HexNAc(4)Hex(5)NeuAc(2)	N[+2205]	1024.7387	3	3072.2015	3072.1931	0	2.7	185	Specific	292.3	73.85	73.85	3.07	31	>sp|P05546|HEP2_HUMAN Heparin cofactor 2 OS=Homo sapiens OX=9606 GN=SERPIND1 PE=1 SV=3	11593	exp_210408_kal_dephserum_120_55_ct_4_002.13442.13442.3	controllerType=0 controllerNumber=1 scan=13442	29.1816	55	2	2205	DFVN2204.772ASSK
11725	17018:4	37	K.YNSQN[+2204.772]QSNNQFVLYR.I	HexNAc(4)Hex(5)NeuAc(2)	N[+2205]	1020.6695	4	4079.6561	4079.6504	0	1.4	44	Specific	170.67	72.32	72.32	1.94	27	>sp|P01042|KNG1_HUMAN Kininogen-1 OS=Homo sapiens OX=9606 GN=KNG1 PE=1 SV=2	18442	exp_210408_kal_dephserum_120_55_ct_4_002.25159.25159.2	controllerType=0 controllerNumber=1 scan=25159	52.0694	55	2	2205	YNSQN2204.772QSNNQFVLYR
11726	14185:5	37	R.HGIQYFNN[+2204.772]NTQHSSLFMLNEVK.R	HexNAc(4)Hex(5)NeuAc(2)	N[+2205]	966.0163	5	4826.0525	4826.029	0	4.9	162	Specific	17.01	17.01	17.01	1.97	27	>sp|P01042|KNG1_HUMAN Kininogen-1 OS=Homo sapiens OX=9606 GN=KNG1 PE=1 SV=2	18442	exp_210408_kal_dephserum_120_55_ct_4_002.22038.22038.5	controllerType=0 controllerNumber=1 scan=22038	46.184	55	2	2205	HGIQYFNN2204.772NTQHSSLFMLNEVK
11727	27227:4	37	R.HGIQYFNN[+2204.772]NTQHSSLFMLNEVK.R	HexNAc(4)Hex(5)NeuAc(2)	N[+2205]	1207.5155	4	4827.0404	4826.029	1	1.7	162	Specific	79.94	21.01	21.01	2.06	27	>sp|P01042|KNG1_HUMAN Kininogen-1 OS=Homo sapiens OX=9606 GN=KNG1 PE=1 SV=2	18442	exp_210408_kal_dephserum_120_55_ct_4_002.36543.36543.2	controllerType=0 controllerNumber=1 scan=36543	72.4288	55	2	2205	HGIQYFNN2204.772NTQHSSLFMLNEVK
11728	26439:4	37	R.HGIQYFNN[+2204.772]NTQHSSLFMLNEVK.R	HexNAc(4)Hex(5)NeuAc(2)	N[+2205]	1207.0154	4	4825.0399	4826.029	-1	3	162	Specific	112.89	85.58	85.58	3.03	27	>sp|P01042|KNG1_HUMAN Kininogen-1 OS=Homo sapiens OX=9606 GN=KNG1 PE=1 SV=2	18442	exp_210408_kal_dephserum_120_55_ct_4_002.35699.35699.4	controllerType=0 controllerNumber=1 scan=35699	70.842	55	2	2205	HGIQYFNN2204.772NTQHSSLFMLNEVK
11729	24847:4	37	R.HGIQYFNN[+2204.772]NTQHSSLFM[+15.995]LNEVK.R	HexNAc(4)Hex(5)NeuAc(2)	M[+16], N[+2205]	1211.5165	4	4843.0443	4842.0239	1	3.5	162	Specific	30.57	2.15	2.15	2.38	27	>sp|P01042|KNG1_HUMAN Kininogen-1 OS=Homo sapiens OX=9606 GN=KNG1 PE=1 SV=2	18442	exp_210408_kal_dephserum_120_55_ct_4_002.33960.33960.4	controllerType=0 controllerNumber=1 scan=33960	67.7007	55	2	2205	HGIQYFNN2204.772NTQHSSLFMLNEVK
11730	24493:4	37	R.HGIQYFNN[+2204.772]NTQHSSLFM[+15.995]LNEVK.R	HexNAc(4)Hex(5)NeuAc(2)	M[+16], N[+2205]	1211.5177	4	4843.0491	4842.0239	1	4.5	162	Specific	37.03	2.25	2.25	2.38	27	>sp|P01042|KNG1_HUMAN Kininogen-1 OS=Homo sapiens OX=9606 GN=KNG1 PE=1 SV=2	18442	exp_210408_kal_dephserum_120_55_ct_4_002.33563.33563.2	controllerType=0 controllerNumber=1 scan=33563	67.0155	55	2	2205	HGIQYFNN2204.772NTQHSSLFMLNEVK
11731	24499:4	37	R.HGIQYFNN[+2204.772]NTQHSSLFM[+15.995]LNEVK.R	HexNAc(4)Hex(5)NeuAc(2)	M[+16], N[+2205]	1211.5177	4	4843.0491	4842.0239	1	4.5	162	Specific	41.9	41.9	21	2.44	27	>sp|P01042|KNG1_HUMAN Kininogen-1 OS=Homo sapiens OX=9606 GN=KNG1 PE=1 SV=2	18442	exp_210408_kal_dephserum_120_55_ct_4_002.33569.33569.2	controllerType=0 controllerNumber=1 scan=33569	67.0259	55	2	2205	HGIQYFNN2204.772NTQHSSLFMLNEVK
11732	13629:5	37	R.HGIQYFNN[+2204.772]NTQHSSLFM[+15.995]LNEVK.R	HexNAc(4)Hex(5)NeuAc(2)	M[+16], N[+2205]	969.2166	5	4842.0541	4842.0239	0	6.2	162	Specific	47.26	47.26	47.26	2.12	27	>sp|P01042|KNG1_HUMAN Kininogen-1 OS=Homo sapiens OX=9606 GN=KNG1 PE=1 SV=2	18442	exp_210408_kal_dephserum_120_55_ct_4_002.21426.21426.5	controllerType=0 controllerNumber=1 scan=21426	45.0218	55	2	2205	HGIQYFNN2204.772NTQHSSLFMLNEVK
11733	13635:5	37	R.HGIQYFNN[+2204.772]NTQHSSLFM[+15.995]LNEVK.R	HexNAc(4)Hex(5)NeuAc(2)	M[+16], N[+2205]	969.2166	5	4842.0541	4842.0239	0	6.2	162	Specific	123.04	48.1	48.1	1.98	27	>sp|P01042|KNG1_HUMAN Kininogen-1 OS=Homo sapiens OX=9606 GN=KNG1 PE=1 SV=2	18442	exp_210408_kal_dephserum_120_55_ct_4_002.21432.21432.5	controllerType=0 controllerNumber=1 scan=21432	45.0484	55	2	2205	HGIQYFNN2204.772NTQHSSLFMLNEVK
11734	24038:4	37	R.HGIQYFNN[+2157.783]NTQHSSLFM[+15.995]LNEVK.R	HexNAc(6)Hex(4)NeuAc(1)	M[+16], N[+2158]	1199.7699	4	4796.0579	4795.0344	1	4.2	162	Specific	269.71	10	10	3.02	27	>sp|P01042|KNG1_HUMAN Kininogen-1 OS=Homo sapiens OX=9606 GN=KNG1 PE=1 SV=2	18442	exp_210408_kal_dephserum_120_55_ct_4_002.33027.33027.4	controllerType=0 controllerNumber=1 scan=33027	66.0515	55	2	2158	HGIQYFNN2157.783NTQHSSLFMLNEVK
11735	23643:4	37	R.HGIQYFNN[+2204.772]NTQHSSLFM[+15.995]LNEVK.R	HexNAc(4)Hex(5)NeuAc(2)	M[+16], N[+2205]	1211.2662	4	4842.0428	4842.0239	0	3.9	162	Specific	454.69	317.07	206.76	7.65	27	>sp|P01042|KNG1_HUMAN Kininogen-1 OS=Homo sapiens OX=9606 GN=KNG1 PE=1 SV=2	18442	exp_210408_kal_dephserum_120_55_ct_4_002.32581.32581.4	controllerType=0 controllerNumber=1 scan=32581	65.2942	55	2	2205	HGIQYFNN2204.772NTQHSSLFMLNEVK
11736	13527:4	37	R.ITYSIVQTN[+3007.058]C[+57.021]SK.E	HexNAc(5)Hex(6)Fuc(1)NeuAc(3)	C[+57], N[+3007]	1105.9483	4	4420.7713	4420.7622	0	2.1	197	Specific	199.46	92.37	92.37	2.06	27	>sp|P01042|KNG1_HUMAN Kininogen-1 OS=Homo sapiens OX=9606 GN=KNG1 PE=1 SV=2	18442	exp_210408_kal_dephserum_120_55_ct_4_002.21311.21311.2	controllerType=0 controllerNumber=1 scan=21311	44.8128	55	2	3007	ITYSIVQTN3007.058CSK
11737	13607:3	37	R.ITYSIVQTN[+2715.963]C[+57.021]SK.E	HexNAc(5)Hex(6)Fuc(1)NeuAc(2)	C[+57], N[+2716]	1377.5656	3	4130.6822	4129.6668	1	2.9	197	Specific	235	75.33	43.01	3.09	27	>sp|P01042|KNG1_HUMAN Kininogen-1 OS=Homo sapiens OX=9606 GN=KNG1 PE=1 SV=2	18442	exp_210408_kal_dephserum_120_55_ct_4_002.21402.21402.3	controllerType=0 controllerNumber=1 scan=21402	44.9796	55	2	2716	ITYSIVQTN2715.963CSK
11738	13618:3	37	R.ITYSIVQTN[+2569.905]C[+57.021]SK.E	HexNAc(5)Hex(6)NeuAc(2)	C[+57], N[+2570]	1328.5439	3	3983.6171	3983.6089	0	2.1	197	Specific	244.84	147.15	147.15	3.35	27	>sp|P01042|KNG1_HUMAN Kininogen-1 OS=Homo sapiens OX=9606 GN=KNG1 PE=1 SV=2	18442	exp_210408_kal_dephserum_120_55_ct_4_002.21414.21414.3	controllerType=0 controllerNumber=1 scan=21414	45.0055	55	2	2570	ITYSIVQTN2569.905CSK
11739	13630:4	37	R.ITYSIVQTN[+2861.000]C[+57.021]SK.E	HexNAc(5)Hex(6)NeuAc(3)	C[+57], N[+2861]	1069.4351	4	4274.7186	4274.7043	0	3.3	197	Specific	481.23	326.48	326.48	6.75	27	>sp|P01042|KNG1_HUMAN Kininogen-1 OS=Homo sapiens OX=9606 GN=KNG1 PE=1 SV=2	18442	exp_210408_kal_dephserum_120_55_ct_4_002.21427.21427.4	controllerType=0 controllerNumber=1 scan=21427	45.0262	55	2	2861	ITYSIVQTN2861.000CSK
11740	13495:3	37	R.ITYSIVQTN[+1913.677]C[+57.021]SK.E	HexNAc(4)Hex(5)NeuAc(1)	C[+57], N[+1914]	1109.8053	3	3327.4014	3327.3813	0	6.1	197	Specific	549.81	318.18	318.18	6.68	27	>sp|P01042|KNG1_HUMAN Kininogen-1 OS=Homo sapiens OX=9606 GN=KNG1 PE=1 SV=2	18442	exp_210408_kal_dephserum_120_55_ct_4_002.21275.21275.3	controllerType=0 controllerNumber=1 scan=21275	44.7339	55	2	1914	ITYSIVQTN1913.677CSK
11741	19583:4	37	K.LNAENN[+2569.905]ATFYFK.I	HexNAc(5)Hex(6)NeuAc(2)	N[+2570]	1001.1591	4	4001.6146	4001.5949	0	4.9	289	Specific	151.9	27.09	27.09	1.84	27	>sp|P01042|KNG1_HUMAN Kininogen-1 OS=Homo sapiens OX=9606 GN=KNG1 PE=1 SV=2	18442	exp_210408_kal_dephserum_120_55_ct_4_002.28042.28042.4	controllerType=0 controllerNumber=1 scan=28042	57.2451	55	2	2570	LNAENN2569.905ATFYFK
11742	19422:3	37	K.LNAENN[+2569.905]ATFYFK.I	HexNAc(5)Hex(6)NeuAc(2)	N[+2570]	1334.8719	3	4002.6011	4001.5949	1	0.7	289	Specific	310.58	112.94	112.94	3.1	27	>sp|P01042|KNG1_HUMAN Kininogen-1 OS=Homo sapiens OX=9606 GN=KNG1 PE=1 SV=2	18442	exp_210408_kal_dephserum_120_55_ct_4_002.27867.27867.3	controllerType=0 controllerNumber=1 scan=27867	56.9202	55	2	2570	LNAENN2569.905ATFYFK
11743	19540:3	37	K.LNAENN[+2204.772]ATFYFK.I	HexNAc(4)Hex(5)NeuAc(2)	N[+2205]	1212.8375	3	3636.4978	3636.4627	0	9.6	289	Specific	359.79	195.76	195.76	4.3	27	>sp|P01042|KNG1_HUMAN Kininogen-1 OS=Homo sapiens OX=9606 GN=KNG1 PE=1 SV=2	18442	exp_210408_kal_dephserum_120_55_ct_4_002.27996.27996.3	controllerType=0 controllerNumber=1 scan=27996	57.1587	55	2	2205	LNAENN2204.772ATFYFK
11744	19337:4	37	K.LNAENN[+3007.058]ATFYFK.I	HexNAc(5)Hex(6)Fuc(1)NeuAc(3)	N[+3007]	1110.4455	4	4438.7601	4438.7483	0	2.7	289	Specific	387.98	132.8	132.8	5.13	27	>sp|P01042|KNG1_HUMAN Kininogen-1 OS=Homo sapiens OX=9606 GN=KNG1 PE=1 SV=2	18442	exp_210408_kal_dephserum_120_55_ct_4_002.27777.27777.4	controllerType=0 controllerNumber=1 scan=27777	56.7757	55	2	3007	LNAENN3007.058ATFYFK
11745	19745:4	37	K.LNAENN[+2861.000]ATFYFK.I	HexNAc(5)Hex(6)NeuAc(3)	N[+2861]	1073.93	4	4292.6981	4292.6904	0	1.8	289	Specific	392.7	162.53	162.53	5.01	27	>sp|P01042|KNG1_HUMAN Kininogen-1 OS=Homo sapiens OX=9606 GN=KNG1 PE=1 SV=2	18442	exp_210408_kal_dephserum_120_55_ct_4_002.28216.28216.4	controllerType=0 controllerNumber=1 scan=28216	57.5561	55	2	2861	LNAENN2861.000ATFYFK
11746	19522:3	37	K.LNAENN[+2569.905]ATFYFK.I	HexNAc(5)Hex(6)NeuAc(2)	N[+2570]	1334.5416	3	4001.6101	4001.5949	0	3.8	289	Specific	461.92	204.55	204.55	6.16	27	>sp|P01042|KNG1_HUMAN Kininogen-1 OS=Homo sapiens OX=9606 GN=KNG1 PE=1 SV=2	18442	exp_210408_kal_dephserum_120_55_ct_4_002.27976.27976.3	controllerType=0 controllerNumber=1 scan=27976	57.1117	55	2	2570	LNAENN2569.905ATFYFK
11747	19391:4	37	K.LNAENN[+2861.000]ATFYFK.I	HexNAc(5)Hex(6)NeuAc(3)	N[+2861]	1074.1814	4	4293.7039	4292.6904	1	2.4	289	Specific	486.47	239.17	239.17	5.94	27	>sp|P01042|KNG1_HUMAN Kininogen-1 OS=Homo sapiens OX=9606 GN=KNG1 PE=1 SV=2	18442	exp_210408_kal_dephserum_120_55_ct_4_002.27834.27834.4	controllerType=0 controllerNumber=1 scan=27834	56.8713	55	2	2861	LNAENN2861.000ATFYFK
11748	17349:4	38	K.DIVEYYNDSN[+2204.772]GSHVLQGR.F	HexNAc(4)Hex(5)NeuAc(2)	N[+2205]	1068.6913	4	4271.7435	4270.7298	1	2.4	103	Specific	144.13	96.84	1.98	2.3	19	>sp|P25311|ZA2G_HUMAN Zinc-alpha-2-glycoprotein OS=Homo sapiens OX=9606 GN=AZGP1 PE=1 SV=2	4998	exp_210408_kal_dephserum_120_55_ct_4_002.25526.25526.4	controllerType=0 controllerNumber=1 scan=25526	52.7439	55	2	2205	DIVEYYNDSN2204.772GSHVLQGR
11749	17263:4	38	K.DIVEYYNDSN[+2350.830]GSHVLQGR.F	HexNAc(4)Hex(5)Fuc(1)NeuAc(2)	N[+2351]	1105.2006	4	4417.7806	4416.7877	1	-2.4	103	Specific	157.31	61.12	1.98	1.97	19	>sp|P25311|ZA2G_HUMAN Zinc-alpha-2-glycoprotein OS=Homo sapiens OX=9606 GN=AZGP1 PE=1 SV=2	4998	exp_210408_kal_dephserum_120_55_ct_4_002.25434.25434.4	controllerType=0 controllerNumber=1 scan=25434	52.5879	55	2	2351	DIVEYYNDSN2350.830GSHVLQGR
11750	17535:3	38	K.DIVEYYNDSN[+1548.545]GSHVLQGR.F	HexNAc(3)Hex(4)NeuAc(1)	N[+1549]	1205.5041	3	3614.4977	3614.5022	0	-1.2	103	Specific	164.66	69.67	2.4	2.06	19	>sp|P25311|ZA2G_HUMAN Zinc-alpha-2-glycoprotein OS=Homo sapiens OX=9606 GN=AZGP1 PE=1 SV=2	4998	exp_210408_kal_dephserum_120_55_ct_4_002.25748.25748.3	controllerType=0 controllerNumber=1 scan=25748	53.1366	55	2	1549	DIVEYYNDSN1548.545GSHVLQGR
11751	16645:3	38	K.DIVEYYNDSN[+1913.677]GSHVLQGR.F	HexNAc(4)Hex(5)NeuAc(1)	N[+1914]	1327.2205	3	3979.647	3979.6344	0	3.2	103	Specific	165.68	120.21	2.4	3.12	19	>sp|P25311|ZA2G_HUMAN Zinc-alpha-2-glycoprotein OS=Homo sapiens OX=9606 GN=AZGP1 PE=1 SV=2	4998	exp_210408_kal_dephserum_120_55_ct_4_002.24763.24763.3	controllerType=0 controllerNumber=1 scan=24763	51.321	55	2	1914	DIVEYYNDSN1913.677GSHVLQGR
11752	17657:4	38	K.DIVEYYNDSN[+2204.772]GSHVLQGR.F	HexNAc(4)Hex(5)NeuAc(2)	N[+2205]	1068.688	4	4271.7303	4270.7298	1	-0.7	103	Specific	190.1	130.39	1.98	2.49	19	>sp|P25311|ZA2G_HUMAN Zinc-alpha-2-glycoprotein OS=Homo sapiens OX=9606 GN=AZGP1 PE=1 SV=2	4998	exp_210408_kal_dephserum_120_55_ct_4_002.25877.25877.4	controllerType=0 controllerNumber=1 scan=25877	53.4144	55	2	2205	DIVEYYNDSN2204.772GSHVLQGR
11753	16220:4	38	K.DIVEYYNDSN[+2204.772]GSHVLQGR.F	HexNAc(4)Hex(5)NeuAc(2)	N[+2205]	1068.6913	4	4271.7435	4270.7298	1	2.4	103	Specific	193.92	123.9	1.98	2.94	19	>sp|P25311|ZA2G_HUMAN Zinc-alpha-2-glycoprotein OS=Homo sapiens OX=9606 GN=AZGP1 PE=1 SV=2	4998	exp_210408_kal_dephserum_120_55_ct_4_002.24305.24305.4	controllerType=0 controllerNumber=1 scan=24305	50.4467	55	2	2205	DIVEYYNDSN2204.772GSHVLQGR
11754	16471:4	38	K.DIVEYYNDSN[+2350.830]GSHVLQGR.F	HexNAc(4)Hex(5)Fuc(1)NeuAc(2)	N[+2351]	1104.955	4	4416.7982	4416.7877	0	2.4	103	Specific	253.31	125.87	1.98	4.31	19	>sp|P25311|ZA2G_HUMAN Zinc-alpha-2-glycoprotein OS=Homo sapiens OX=9606 GN=AZGP1 PE=1 SV=2	4998	exp_210408_kal_dephserum_120_55_ct_4_002.24577.24577.4	controllerType=0 controllerNumber=1 scan=24577	50.9495	55	2	2351	DIVEYYNDSN2350.830GSHVLQGR
11755	16601:4	38	K.DIVEYYNDSN[+2204.772]GSHVLQGR.F	HexNAc(4)Hex(5)NeuAc(2)	N[+2205]	1068.4421	4	4270.7464	4270.7298	0	3.9	103	Specific	342.62	277.21	1.98	6.55	19	>sp|P25311|ZA2G_HUMAN Zinc-alpha-2-glycoprotein OS=Homo sapiens OX=9606 GN=AZGP1 PE=1 SV=2	4998	exp_210408_kal_dephserum_120_55_ct_4_002.24718.24718.4	controllerType=0 controllerNumber=1 scan=24718	51.238	55	2	2205	DIVEYYNDSN2204.772GSHVLQGR
11756	16053:4	38	K.DIVEYYNDSN[+2350.830]GSHVLQGR.F	HexNAc(4)Hex(5)Fuc(1)NeuAc(2)	N[+2351]	1104.9518	4	4416.7855	4416.7877	0	-0.5	103	Specific	380.66	257.67	1.98	5.61	19	>sp|P25311|ZA2G_HUMAN Zinc-alpha-2-glycoprotein OS=Homo sapiens OX=9606 GN=AZGP1 PE=1 SV=2	4998	exp_210408_kal_dephserum_120_55_ct_4_002.24130.24130.4	controllerType=0 controllerNumber=1 scan=24130	50.1086	55	2	2351	DIVEYYNDSN2350.830GSHVLQGR
11757	17673:4	38	K.DIVEYYNDSN[+2204.772]GSHVLQGR.F	HexNAc(4)Hex(5)NeuAc(2)	N[+2205]	1068.688	4	4271.7303	4270.7298	1	-0.7	103	Specific	401.18	321.83	1.98	6.11	19	>sp|P25311|ZA2G_HUMAN Zinc-alpha-2-glycoprotein OS=Homo sapiens OX=9606 GN=AZGP1 PE=1 SV=2	4998	exp_210408_kal_dephserum_120_55_ct_4_002.25893.25893.4	controllerType=0 controllerNumber=1 scan=25893	53.4368	55	2	2205	DIVEYYNDSN2204.772GSHVLQGR
11758	17537:3	38	K.DIVEYYNDSN[+1548.545]GSHVLQGR.F	HexNAc(3)Hex(4)NeuAc(1)	N[+1549]	1205.5041	3	3614.4977	3614.5022	0	-1.2	103	Specific	409.6	293.26	2.4	6.15	19	>sp|P25311|ZA2G_HUMAN Zinc-alpha-2-glycoprotein OS=Homo sapiens OX=9606 GN=AZGP1 PE=1 SV=2	4998	exp_210408_kal_dephserum_120_55_ct_4_002.25750.25750.3	controllerType=0 controllerNumber=1 scan=25750	53.1455	55	2	1549	DIVEYYNDSN1548.545GSHVLQGR
11759	16654:3	38	K.DIVEYYNDSN[+1913.677]GSHVLQGR.F	HexNAc(4)Hex(5)NeuAc(1)	N[+1914]	1327.2205	3	3979.647	3979.6344	0	3.2	103	Specific	417.21	260.15	2.4	7.27	19	>sp|P25311|ZA2G_HUMAN Zinc-alpha-2-glycoprotein OS=Homo sapiens OX=9606 GN=AZGP1 PE=1 SV=2	4998	exp_210408_kal_dephserum_120_55_ct_4_002.24772.24772.3	controllerType=0 controllerNumber=1 scan=24772	51.3622	55	2	1914	DIVEYYNDSN1913.677GSHVLQGR
11760	17572:3	38	K.DIVEYYNDSN[+1913.677]GSHVLQGR.F	HexNAc(4)Hex(5)NeuAc(1)	N[+1914]	1327.2154	3	3979.6316	3979.6344	0	-0.7	103	Specific	421.82	323.92	2.4	6.26	19	>sp|P25311|ZA2G_HUMAN Zinc-alpha-2-glycoprotein OS=Homo sapiens OX=9606 GN=AZGP1 PE=1 SV=2	4998	exp_210408_kal_dephserum_120_55_ct_4_002.25787.25787.3	controllerType=0 controllerNumber=1 scan=25787	53.219	55	2	1914	DIVEYYNDSN1913.677GSHVLQGR
11761	17275:4	38	K.DIVEYYNDSN[+2350.830]GSHVLQGR.F	HexNAc(4)Hex(5)Fuc(1)NeuAc(2)	N[+2351]	1105.2006	4	4417.7806	4416.7877	1	-2.4	103	Specific	428.45	318.46	1.98	5.89	19	>sp|P25311|ZA2G_HUMAN Zinc-alpha-2-glycoprotein OS=Homo sapiens OX=9606 GN=AZGP1 PE=1 SV=2	4998	exp_210408_kal_dephserum_120_55_ct_4_002.25446.25446.4	controllerType=0 controllerNumber=1 scan=25446	52.6056	55	2	2351	DIVEYYNDSN2350.830GSHVLQGR
11762	16475:4	38	K.DIVEYYNDSN[+2350.830]GSHVLQGR.F	HexNAc(4)Hex(5)Fuc(1)NeuAc(2)	N[+2351]	1104.955	4	4416.7982	4416.7877	0	2.4	103	Specific	520.08	417.01	13.03	8.42	19	>sp|P25311|ZA2G_HUMAN Zinc-alpha-2-glycoprotein OS=Homo sapiens OX=9606 GN=AZGP1 PE=1 SV=2	4998	exp_210408_kal_dephserum_120_55_ct_4_002.24581.24581.4	controllerType=0 controllerNumber=1 scan=24581	50.9575	55	2	2351	DIVEYYNDSN2350.830GSHVLQGR
11763	16618:4	38	K.DIVEYYNDSN[+2204.772]GSHVLQGR.F	HexNAc(4)Hex(5)NeuAc(2)	N[+2205]	1068.4421	4	4270.7464	4270.7298	0	3.9	103	Specific	545.26	432.56	18.91	9.09	19	>sp|P25311|ZA2G_HUMAN Zinc-alpha-2-glycoprotein OS=Homo sapiens OX=9606 GN=AZGP1 PE=1 SV=2	4998	exp_210408_kal_dephserum_120_55_ct_4_002.24735.24735.4	controllerType=0 controllerNumber=1 scan=24735	51.2615	55	2	2205	DIVEYYNDSN2204.772GSHVLQGR
11764	06413:3	38	R.FGC[+57.021]EIENN[+1913.677]R.S	HexNAc(4)Hex(5)NeuAc(1)	C[+57], N[+1914]	1018.0642	3	3052.1782	3052.1716	0	2.1	121	Specific	331.93	107.97	107.97	3.15	19	>sp|P25311|ZA2G_HUMAN Zinc-alpha-2-glycoprotein OS=Homo sapiens OX=9606 GN=AZGP1 PE=1 SV=2	4998	exp_210408_kal_dephserum_120_55_ct_4_002.13214.13214.3	controllerType=0 controllerNumber=1 scan=13214	28.7107	55	2	1914	FGCEIENN1913.677R
11765	07459:4	40	R.RN[+2861.000]HSC[+57.021]EPC[+57.021]QTLAVR.S	HexNAc(5)Hex(6)NeuAc(3)	C[+57]*2, N[+2861]	1147.9602	4	4588.8192	4588.8065	0	2.8	432	Specific	222.81	72.36	72.36	3.11	16	>sp|P00748|FA12_HUMAN Coagulation factor XII OS=Homo sapiens OX=9606 GN=F12 PE=1 SV=3	11554	exp_210408_kal_dephserum_120_55_ct_4_002.14440.14440.4	controllerType=0 controllerNumber=1 scan=14440	31.2366	55	2	2861	RN2861.000HSCEPCQTLAVR
11766	08980:4	40	R.N[+2861.000]HSC[+57.021]EPC[+57.021]QTLAVR.S	HexNAc(5)Hex(6)NeuAc(3)	C[+57]*2, N[+2861]	1108.9368	4	4432.7254	4432.7054	0	4.5	433	Specific	193.4	78.4	78.4	2.33	16	>sp|P00748|FA12_HUMAN Coagulation factor XII OS=Homo sapiens OX=9606 GN=F12 PE=1 SV=3	11554	exp_210408_kal_dephserum_120_55_ct_4_002.16140.16140.4	controllerType=0 controllerNumber=1 scan=16140	34.6816	55	2	2861	N2861.000HSCEPCQTLAVR
11767	10385:3	41	K.IDSTGN[+730.264]VTNELR.V	HexNAc(2)Hex(2)	N[+730]	683.6492	3	2048.933	2048.9241	0	4.4	411	Specific	26.23	26.23	26.23	1.82	21	>sp|O75882|ATRN_HUMAN Attractin OS=Homo sapiens OX=9606 GN=ATRN PE=1 SV=2	16756	exp_210408_kal_dephserum_120_55_ct_4_002.17660.17660.3	controllerType=0 controllerNumber=1 scan=17660	37.8103	55	2	730	IDSTGN730.264VTNELR
11768	10366:3	41	K.IDSTGN[+892.317]VTNELR.V	HexNAc(2)Hex(3)	N[+892]	737.6665	3	2210.9849	2210.977	0	3.6	411	Specific	152.59	9.38	9.38	1.88	21	>sp|O75882|ATRN_HUMAN Attractin OS=Homo sapiens OX=9606 GN=ATRN PE=1 SV=2	16756	exp_210408_kal_dephserum_120_55_ct_4_002.17640.17640.3	controllerType=0 controllerNumber=1 scan=17640	37.7608	55	2	892	IDSTGN892.317VTNELR
11769	10392:3	41	K.IDSTGN[+730.264]VTNELR.V	HexNAc(2)Hex(2)	N[+730]	683.6492	3	2048.933	2048.9241	0	4.4	411	Specific	257.95	188.7	188.7	3.5	21	>sp|O75882|ATRN_HUMAN Attractin OS=Homo sapiens OX=9606 GN=ATRN PE=1 SV=2	16756	exp_210408_kal_dephserum_120_55_ct_4_002.17667.17667.3	controllerType=0 controllerNumber=1 scan=17667	37.8285	55	2	730	IDSTGN730.264VTNELR
11770	09987:3	41	K.IDSTGN[+1378.476]VTNELR.V	HexNAc(2)Hex(6)	N[+1378]	899.7182	3	2697.14	2697.1354	0	1.7	411	Specific	291.84	101.47	101.47	3.09	21	>sp|O75882|ATRN_HUMAN Attractin OS=Homo sapiens OX=9606 GN=ATRN PE=1 SV=2	16756	exp_210408_kal_dephserum_120_55_ct_4_002.17236.17236.3	controllerType=0 controllerNumber=1 scan=17236	36.9212	55	2	1378	IDSTGN1378.476VTNELR
11771	10081:3	41	K.IDSTGN[+1216.423]VTNELR.V	HexNAc(2)Hex(5)	N[+1216]	845.7027	3	2535.0934	2535.0826	0	4.3	411	Specific	322.08	126.54	126.54	4.66	21	>sp|O75882|ATRN_HUMAN Attractin OS=Homo sapiens OX=9606 GN=ATRN PE=1 SV=2	16756	exp_210408_kal_dephserum_120_55_ct_4_002.17342.17342.3	controllerType=0 controllerNumber=1 scan=17342	37.1376	55	2	1216	IDSTGN1216.423VTNELR
11772	10963:3	41	K.IDSTGN[+1872.651]VTNELR.V	HexNAc(3)Hex(6)NeuAc(1)	N[+1873]	1064.446	3	3191.3233	3191.3102	0	4.1	411	Specific	351.32	159.1	159.1	5.34	21	>sp|O75882|ATRN_HUMAN Attractin OS=Homo sapiens OX=9606 GN=ATRN PE=1 SV=2	16756	exp_210408_kal_dephserum_120_55_ct_4_002.18302.18302.3	controllerType=0 controllerNumber=1 scan=18302	39.1084	55	2	1873	IDSTGN1872.651VTNELR
11773	10374:3	41	K.IDSTGN[+892.317]VTNELR.V	HexNAc(2)Hex(3)	N[+892]	737.6665	3	2210.9849	2210.977	0	3.6	411	Specific	564.5	266.38	266.38	7.19	21	>sp|O75882|ATRN_HUMAN Attractin OS=Homo sapiens OX=9606 GN=ATRN PE=1 SV=2	16756	exp_210408_kal_dephserum_120_55_ct_4_002.17648.17648.3	controllerType=0 controllerNumber=1 scan=17648	37.7835	55	2	892	IDSTGN892.317VTNELR
11774	22689:4	41	R.VFHIHN[+1216.423]ESWVLLTPK.A	HexNAc(2)Hex(5)	N[+1216]	759.8606	4	3036.4206	3036.4082	0	4.1	423	Specific	226.8	135.21	135.21	4.53	21	>sp|O75882|ATRN_HUMAN Attractin OS=Homo sapiens OX=9606 GN=ATRN PE=1 SV=2	16756	exp_210408_kal_dephserum_120_55_ct_4_002.31485.31485.4	controllerType=0 controllerNumber=1 scan=31485	63.3822	55	2	1216	VFHIHN1216.423ESWVLLTPK
11775	23966:4	41	R.VFHIHN[+1872.651]ESWVLLTPK.A	HexNAc(3)Hex(6)NeuAc(1)	N[+1873]	923.9212	4	3692.6629	3692.6358	0	7.3	423	Specific	255.68	146.95	146.95	3	21	>sp|O75882|ATRN_HUMAN Attractin OS=Homo sapiens OX=9606 GN=ATRN PE=1 SV=2	16756	exp_210408_kal_dephserum_120_55_ct_4_002.32946.32946.2	controllerType=0 controllerNumber=1 scan=32946	65.9081	55	2	1873	VFHIHN1872.651ESWVLLTPK
11776	22727:3	41	R.VFHIHN[+1054.370]ESWVLLTPK.A	HexNAc(2)Hex(4)	N[+1054]	958.7969	3	2874.3762	2874.3554	0	7.2	423	Specific	263.97	174.94	174.94	3.09	21	>sp|O75882|ATRN_HUMAN Attractin OS=Homo sapiens OX=9606 GN=ATRN PE=1 SV=2	16756	exp_210408_kal_dephserum_120_55_ct_4_002.31530.31530.3	controllerType=0 controllerNumber=1 scan=31530	63.4657	55	2	1054	VFHIHN1054.370ESWVLLTPK
11777	24028:4	41	R.VFHIHN[+1872.651]ESWVLLTPK.A	HexNAc(3)Hex(6)NeuAc(1)	N[+1873]	923.919	4	3692.6544	3692.6358	0	5	423	Specific	314.54	186.22	186.22	5.41	21	>sp|O75882|ATRN_HUMAN Attractin OS=Homo sapiens OX=9606 GN=ATRN PE=1 SV=2	16756	exp_210408_kal_dephserum_120_55_ct_4_002.33016.33016.4	controllerType=0 controllerNumber=1 scan=33016	66.0266	55	2	1873	VFHIHN1872.651ESWVLLTPK
11778	22713:3	41	R.VFHIHN[+1216.423]ESWVLLTPK.A	HexNAc(2)Hex(5)	N[+1216]	1012.8125	3	3036.423	3036.4082	0	4.9	423	Specific	335.5	225.36	225.36	5.27	21	>sp|O75882|ATRN_HUMAN Attractin OS=Homo sapiens OX=9606 GN=ATRN PE=1 SV=2	16756	exp_210408_kal_dephserum_120_55_ct_4_002.31513.31513.3	controllerType=0 controllerNumber=1 scan=31513	63.4337	55	2	1216	VFHIHN1216.423ESWVLLTPK
11779	22709:3	41	R.VFHIHN[+1216.423]ESWVLLTPK.A	HexNAc(2)Hex(5)	N[+1216]	1012.8125	3	3036.423	3036.4082	0	4.9	423	Specific	338.27	158.18	158.18	4.6	21	>sp|O75882|ATRN_HUMAN Attractin OS=Homo sapiens OX=9606 GN=ATRN PE=1 SV=2	16756	exp_210408_kal_dephserum_120_55_ct_4_002.31509.31509.3	controllerType=0 controllerNumber=1 scan=31509	63.4258	55	2	1216	VFHIHN1216.423ESWVLLTPK
11780	22729:3	41	R.VFHIHN[+1054.370]ESWVLLTPK.A	HexNAc(2)Hex(4)	N[+1054]	958.7969	3	2874.3762	2874.3554	0	7.2	423	Specific	365.67	208.95	208.95	4.35	21	>sp|O75882|ATRN_HUMAN Attractin OS=Homo sapiens OX=9606 GN=ATRN PE=1 SV=2	16756	exp_210408_kal_dephserum_120_55_ct_4_002.31532.31532.3	controllerType=0 controllerNumber=1 scan=31532	63.4713	55	2	1054	VFHIHN1054.370ESWVLLTPK
11781	22692:4	41	R.VFHIHN[+1216.423]ESWVLLTPK.A	HexNAc(2)Hex(5)	N[+1216]	759.8606	4	3036.4206	3036.4082	0	4.1	423	Specific	509.88	307.92	307.92	7.25	21	>sp|O75882|ATRN_HUMAN Attractin OS=Homo sapiens OX=9606 GN=ATRN PE=1 SV=2	16756	exp_210408_kal_dephserum_120_55_ct_4_002.31488.31488.4	controllerType=0 controllerNumber=1 scan=31488	63.389	55	2	1216	VFHIHN1216.423ESWVLLTPK
11782	18468:4	41	R.YN[+1872.651]WSFIHC[+57.021]PAC[+57.021]QC[+57.021]NGHSK.C	HexNAc(3)Hex(6)NeuAc(1)	C[+57]*3, N[+1873]	1035.6515	4	4139.5843	4138.588	1	-1.7	1053	Specific	254.09	121.94	121.94	3.11	21	>sp|O75882|ATRN_HUMAN Attractin OS=Homo sapiens OX=9606 GN=ATRN PE=1 SV=2	16756	exp_210408_kal_dephserum_120_55_ct_4_002.26774.26774.4	controllerType=0 controllerNumber=1 scan=26774	55.025	55	2	1873	YN1872.651WSFIHCPACQCNGHSK
11783	00403:4	42	R.N[+3737.322]NTMIR.A	HexNAc(7)Hex(8)Fuc(1)NeuAc(3)	N[+3737]	1122.1861	4	4485.7225	4485.6994	0	5.1	468	Specific	33.27	28.69	28.69	1.58	21	>sp|P12259|FA5_HUMAN Coagulation factor V OS=Homo sapiens OX=9606 GN=F5 PE=1 SV=4	11104	exp_210408_kal_dephserum_120_55_ct_4_002.6389.6389.4	controllerType=0 controllerNumber=1 scan=6389	14.7842	55	2	3737	N3737.322NTMIR
11784	06257:3	44	R.DTFVN[+1913.677]ASR.T	HexNAc(4)Hex(5)NeuAc(1)	N[+1914]	941.7129	3	2823.1242	2823.1195	0	1.7	234	Specific	206.94	2.46	2.46	1.12	23	>sp|P05155|IC1_HUMAN Plasma protease C1 inhibitor OS=Homo sapiens OX=9606 GN=SERPING1 PE=1 SV=2	12269	exp_210408_kal_dephserum_120_55_ct_4_002.13045.13045.3	controllerType=0 controllerNumber=1 scan=13045	28.3685	55	2	1914	DTFVN1913.677ASR
11785	06110:3	44	R.DTFVN[+2059.735]ASR.T	HexNAc(4)Hex(5)Fuc(1)NeuAc(1)	N[+2060]	990.3999	3	2969.1852	2969.1774	0	2.6	234	Specific	277.64	104.73	104.73	3.09	23	>sp|P05155|IC1_HUMAN Plasma protease C1 inhibitor OS=Homo sapiens OX=9606 GN=SERPING1 PE=1 SV=2	12269	exp_210408_kal_dephserum_120_55_ct_4_002.12859.12859.3	controllerType=0 controllerNumber=1 scan=12859	27.9847	55	2	2060	DTFVN2059.735ASR
11786	06971:4	44	R.DTFVN[+2204.772]ASR.T	HexNAc(4)Hex(5)NeuAc(2)	N[+2205]	779.3099	4	3114.2178	3114.2149	0	0.9	234	Specific	285.47	100.76	100.76	2.86	23	>sp|P05155|IC1_HUMAN Plasma protease C1 inhibitor OS=Homo sapiens OX=9606 GN=SERPING1 PE=1 SV=2	12269	exp_210408_kal_dephserum_120_55_ct_4_002.13895.13895.4	controllerType=0 controllerNumber=1 scan=13895	30.0512	55	2	2205	DTFVN2204.772ASR
11787	07489:3	44	R.DTFVN[+2204.772]ASR.T	HexNAc(4)Hex(5)NeuAc(2)	N[+2205]	1038.747	3	3114.2264	3114.2149	0	3.7	234	Specific	296.15	128.95	128.95	4.61	23	>sp|P05155|IC1_HUMAN Plasma protease C1 inhibitor OS=Homo sapiens OX=9606 GN=SERPING1 PE=1 SV=2	12269	exp_210408_kal_dephserum_120_55_ct_4_002.14471.14471.3	controllerType=0 controllerNumber=1 scan=14471	31.3129	55	2	2205	DTFVN2204.772ASR
11788	07034:4	44	R.DTFVN[+2204.772]ASR.T	HexNAc(4)Hex(5)NeuAc(2)	N[+2205]	779.3091	4	3114.2146	3114.2149	0	-0.1	234	Specific	300.03	129.81	129.81	3.07	23	>sp|P05155|IC1_HUMAN Plasma protease C1 inhibitor OS=Homo sapiens OX=9606 GN=SERPING1 PE=1 SV=2	12269	exp_210408_kal_dephserum_120_55_ct_4_002.13972.13972.4	controllerType=0 controllerNumber=1 scan=13972	30.2168	55	2	2205	DTFVN2204.772ASR
11789	07117:3	44	R.DTFVN[+1913.677]ASR.T	HexNAc(4)Hex(5)NeuAc(1)	N[+1914]	941.7143	3	2823.1284	2823.1195	0	3.2	234	Specific	324.54	140.73	140.73	4.96	23	>sp|P05155|IC1_HUMAN Plasma protease C1 inhibitor OS=Homo sapiens OX=9606 GN=SERPING1 PE=1 SV=2	12269	exp_210408_kal_dephserum_120_55_ct_4_002.14067.14067.3	controllerType=0 controllerNumber=1 scan=14067	30.4347	55	2	1914	DTFVN1913.677ASR
11790	06991:2	44	R.DTFVN[+1548.545]ASR.T	HexNAc(3)Hex(4)NeuAc(1)	N[+1549]	1229.5027	2	2457.9982	2457.9873	0	4.4	234	Specific	362.7	124.24	124.24	5.23	23	>sp|P05155|IC1_HUMAN Plasma protease C1 inhibitor OS=Homo sapiens OX=9606 GN=SERPING1 PE=1 SV=2	12269	exp_210408_kal_dephserum_120_55_ct_4_002.13920.13920.2	controllerType=0 controllerNumber=1 scan=13920	30.1085	55	2	1549	DTFVN1548.545ASR
11791	07164:3	44	R.DTFVN[+2204.772]ASR.T	HexNAc(4)Hex(5)NeuAc(2)	N[+2205]	1038.7465	3	3114.2249	3114.2149	0	3.2	234	Specific	383.82	200.05	200.05	5.78	23	>sp|P05155|IC1_HUMAN Plasma protease C1 inhibitor OS=Homo sapiens OX=9606 GN=SERPING1 PE=1 SV=2	12269	exp_210408_kal_dephserum_120_55_ct_4_002.14120.14120.3	controllerType=0 controllerNumber=1 scan=14120	30.5476	55	2	2205	DTFVN2204.772ASR
11792	32170:5	44	R.VLSN[+2204.772]NSDANLELINTWVAK.N	HexNAc(4)Hex(5)NeuAc(2)	N[+2205]	861.9799	5	4305.8703	4305.8649	0	1.3	250	Specific	283.39	143.08	143.08	3.12	23	>sp|P05155|IC1_HUMAN Plasma protease C1 inhibitor OS=Homo sapiens OX=9606 GN=SERPING1 PE=1 SV=2	12269	exp_210408_kal_dephserum_120_55_ct_4_002.42218.42218.5	controllerType=0 controllerNumber=1 scan=42218	81.6646	55	2	2205	VLSN2204.772NSDANLELINTWVAK
11793	34481:5	44	K.AKVGQLQLSHN[+2204.772]LSLVILVPQNLK.H	HexNAc(4)Hex(5)NeuAc(2)	N[+2205]	944.2669	5	4717.3055	4717.2698	0	7.6	342	Specific	72.1	72.1	72.1	1.93	23	>sp|P05155|IC1_HUMAN Plasma protease C1 inhibitor OS=Homo sapiens OX=9606 GN=SERPING1 PE=1 SV=2	12269	exp_210408_kal_dephserum_120_55_ct_4_002.44873.44873.5	controllerType=0 controllerNumber=1 scan=44873	86.0752	55	2	2205	AKVGQLQLSHN2204.772LSLVILVPQNLK
11794	34483:5	44	K.AKVGQLQLSHN[+2204.772]LSLVILVPQNLK.H	HexNAc(4)Hex(5)NeuAc(2)	N[+2205]	944.2669	5	4717.3055	4717.2698	0	7.6	342	Specific	117.56	115.57	115.57	1.92	23	>sp|P05155|IC1_HUMAN Plasma protease C1 inhibitor OS=Homo sapiens OX=9606 GN=SERPING1 PE=1 SV=2	12269	exp_210408_kal_dephserum_120_55_ct_4_002.44875.44875.5	controllerType=0 controllerNumber=1 scan=44875	86.084	55	2	2205	AKVGQLQLSHN2204.772LSLVILVPQNLK
11795	00198:4	46	R.HSHNNN[+2059.735]SSDLHPHK.H	HexNAc(4)Hex(5)Fuc(1)NeuAc(1)	N[+2060]	921.6227	4	3683.4691	3683.472	0	-0.8	340	Specific	85.62	12.26	0.48	0.18	20	>sp|P04196|HRG_HUMAN Histidine-rich glycoprotein OS=Homo sapiens OX=9606 GN=HRG PE=1 SV=1	9517	exp_210408_kal_dephserum_120_55_ct_4_002.6097.6097.4	controllerType=0 controllerNumber=1 scan=6097	14.0814	55	2	2060	HSHNNN2059.735SSDLHPHK
11796	00239:5	46	R.HSHNNN[+2861.000]SSDLHPHK.H	HexNAc(5)Hex(6)NeuAc(3)	N[+2861]	897.7541	5	4484.7411	4484.7371	0	0.9	340	Specific	89.42	11.19	0.48	0.62	20	>sp|P04196|HRG_HUMAN Histidine-rich glycoprotein OS=Homo sapiens OX=9606 GN=HRG PE=1 SV=1	9517	exp_210408_kal_dephserum_120_55_ct_4_002.6138.6138.5	controllerType=0 controllerNumber=1 scan=6138	14.1956	55	2	2861	HSHNNN2861.000SSDLHPHK
11797	00228:5	46	R.HSHNNN[+2350.830]SSDLHPHK.H	HexNAc(4)Hex(5)Fuc(1)NeuAc(2)	N[+2351]	795.7193	5	3974.5675	3974.5674	0	0	340	Specific	102.7	23.43	0.48	0.9	20	>sp|P04196|HRG_HUMAN Histidine-rich glycoprotein OS=Homo sapiens OX=9606 GN=HRG PE=1 SV=1	9517	exp_210408_kal_dephserum_120_55_ct_4_002.6127.6127.5	controllerType=0 controllerNumber=1 scan=6127	14.1442	55	2	2351	HSHNNN2350.830SSDLHPHK
11798	00447:4	46	R.HSHNNN[+2204.772]SSDLHPHK.H	HexNAc(4)Hex(5)NeuAc(2)	N[+2205]	957.88	4	3828.4981	3828.5095	0	-3	340	Specific	107.32	57.9	0.48	0.79	20	>sp|P04196|HRG_HUMAN Histidine-rich glycoprotein OS=Homo sapiens OX=9606 GN=HRG PE=1 SV=1	9517	exp_210408_kal_dephserum_120_55_ct_4_002.6455.6455.4	controllerType=0 controllerNumber=1 scan=6455	14.9119	55	2	2205	HSHNNN2204.772SSDLHPHK
11799	00194:5	46	R.HSHNNN[+2350.830]SSDLHPHK.H	HexNAc(4)Hex(5)Fuc(1)NeuAc(2)	N[+2351]	795.7193	5	3974.5675	3974.5674	0	0	340	Specific	122.55	45.5	0.48	1.53	20	>sp|P04196|HRG_HUMAN Histidine-rich glycoprotein OS=Homo sapiens OX=9606 GN=HRG PE=1 SV=1	9517	exp_210408_kal_dephserum_120_55_ct_4_002.6093.6093.5	controllerType=0 controllerNumber=1 scan=6093	14.0766	55	2	2351	HSHNNN2350.830SSDLHPHK
11800	00233:4	46	R.HSHNNN[+2569.905]SSDLHPHK.H	HexNAc(5)Hex(6)NeuAc(2)	N[+2570]	1049.1664	4	4193.6439	4193.6417	0	0.5	340	Specific	129.7	1.31	0.48	0.21	20	>sp|P04196|HRG_HUMAN Histidine-rich glycoprotein OS=Homo sapiens OX=9606 GN=HRG PE=1 SV=1	9517	exp_210408_kal_dephserum_120_55_ct_4_002.6132.6132.4	controllerType=0 controllerNumber=1 scan=6132	14.1677	55	2	2570	HSHNNN2569.905SSDLHPHK
11801	00230:4	46	R.HSHNNN[+2059.735]SSDLHPHK.H	HexNAc(4)Hex(5)Fuc(1)NeuAc(1)	N[+2060]	921.6227	4	3683.4691	3683.472	0	-0.8	340	Specific	134.92	16.93	0.48	0.18	20	>sp|P04196|HRG_HUMAN Histidine-rich glycoprotein OS=Homo sapiens OX=9606 GN=HRG PE=1 SV=1	9517	exp_210408_kal_dephserum_120_55_ct_4_002.6129.6129.4	controllerType=0 controllerNumber=1 scan=6129	14.1543	55	2	2060	HSHNNN2059.735SSDLHPHK
11802	00188:5	46	R.HSHNNN[+2204.772]SSDLHPHK.H	HexNAc(4)Hex(5)NeuAc(2)	N[+2205]	766.5064	5	3828.5027	3828.5095	0	-1.8	340	Specific	179.93	100.39	0.48	1.92	20	>sp|P04196|HRG_HUMAN Histidine-rich glycoprotein OS=Homo sapiens OX=9606 GN=HRG PE=1 SV=1	9517	exp_210408_kal_dephserum_120_55_ct_4_002.6087.6087.5	controllerType=0 controllerNumber=1 scan=6087	14.0693	55	2	2205	HSHNNN2204.772SSDLHPHK
11803	00190:4	46	R.HSHNNN[+1913.677]SSDLHPHK.H	HexNAc(4)Hex(5)NeuAc(1)	N[+1914]	885.1073	4	3537.4075	3537.4141	0	-1.9	340	Specific	183.03	33.57	0.48	0.3	20	>sp|P04196|HRG_HUMAN Histidine-rich glycoprotein OS=Homo sapiens OX=9606 GN=HRG PE=1 SV=1	9517	exp_210408_kal_dephserum_120_55_ct_4_002.6089.6089.4	controllerType=0 controllerNumber=1 scan=6089	14.0717	55	2	1914	HSHNNN1913.677SSDLHPHK
11804	00201:4	46	R.HSHNNN[+2861.000]SSDLHPHK.H	HexNAc(5)Hex(6)NeuAc(3)	N[+2861]	1121.9401	4	4484.7386	4484.7371	0	0.3	340	Specific	211.08	82.22	0.48	1.23	20	>sp|P04196|HRG_HUMAN Histidine-rich glycoprotein OS=Homo sapiens OX=9606 GN=HRG PE=1 SV=1	9517	exp_210408_kal_dephserum_120_55_ct_4_002.6100.6100.4	controllerType=0 controllerNumber=1 scan=6100	14.085	55	2	2861	HSHNNN2861.000SSDLHPHK
11805	00232:4	46	R.HSHNNN[+2861.000]SSDLHPHK.H	HexNAc(5)Hex(6)NeuAc(3)	N[+2861]	1121.9401	4	4484.7386	4484.7371	0	0.3	340	Specific	232.95	36.35	0.48	1.81	20	>sp|P04196|HRG_HUMAN Histidine-rich glycoprotein OS=Homo sapiens OX=9606 GN=HRG PE=1 SV=1	9517	exp_210408_kal_dephserum_120_55_ct_4_002.6131.6131.4	controllerType=0 controllerNumber=1 scan=6131	14.1632	55	2	2861	HSHNNN2861.000SSDLHPHK
11806	00223:5	46	R.HSHNNN[+2204.772]SSDLHPHK.H	HexNAc(4)Hex(5)NeuAc(2)	N[+2205]	766.5064	5	3828.5027	3828.5095	0	-1.8	340	Specific	241.47	158.39	9.86	2.73	20	>sp|P04196|HRG_HUMAN Histidine-rich glycoprotein OS=Homo sapiens OX=9606 GN=HRG PE=1 SV=1	9517	exp_210408_kal_dephserum_120_55_ct_4_002.6122.6122.5	controllerType=0 controllerNumber=1 scan=6122	14.122	55	2	2205	HSHNNN2204.772SSDLHPHK
11807	00222:4	46	R.HSHNNN[+2350.830]SSDLHPHK.H	HexNAc(4)Hex(5)Fuc(1)NeuAc(2)	N[+2351]	994.3966	4	3974.5648	3974.5674	0	-0.7	340	Specific	249.18	41.6	0.48	1.91	20	>sp|P04196|HRG_HUMAN Histidine-rich glycoprotein OS=Homo sapiens OX=9606 GN=HRG PE=1 SV=1	9517	exp_210408_kal_dephserum_120_55_ct_4_002.6121.6121.4	controllerType=0 controllerNumber=1 scan=6121	14.1176	55	2	2351	HSHNNN2350.830SSDLHPHK
11808	00452:4	46	R.HSHNNN[+2204.772]SSDLHPHK.H	HexNAc(4)Hex(5)NeuAc(2)	N[+2205]	957.88	4	3828.4981	3828.5095	0	-3	340	Specific	252.8	82.02	0.48	1.96	20	>sp|P04196|HRG_HUMAN Histidine-rich glycoprotein OS=Homo sapiens OX=9606 GN=HRG PE=1 SV=1	9517	exp_210408_kal_dephserum_120_55_ct_4_002.6460.6460.4	controllerType=0 controllerNumber=1 scan=6460	14.9211	55	2	2205	HSHNNN2204.772SSDLHPHK
11809	00221:4	46	R.HSHNNN[+2204.772]SSDLHPHK.H	HexNAc(4)Hex(5)NeuAc(2)	N[+2205]	957.8802	4	3828.4988	3828.5095	0	-2.8	340	Specific	283.88	122.95	0.48	2.56	20	>sp|P04196|HRG_HUMAN Histidine-rich glycoprotein OS=Homo sapiens OX=9606 GN=HRG PE=1 SV=1	9517	exp_210408_kal_dephserum_120_55_ct_4_002.6120.6120.4	controllerType=0 controllerNumber=1 scan=6120	14.1131	55	2	2205	HSHNNN2204.772SSDLHPHK
11810	00186:4	46	R.HSHNNN[+2204.772]SSDLHPHK.H	HexNAc(4)Hex(5)NeuAc(2)	N[+2205]	957.8802	4	3828.4988	3828.5095	0	-2.8	340	Specific	329.47	119.26	0.48	2.42	20	>sp|P04196|HRG_HUMAN Histidine-rich glycoprotein OS=Homo sapiens OX=9606 GN=HRG PE=1 SV=1	9517	exp_210408_kal_dephserum_120_55_ct_4_002.6085.6085.4	controllerType=0 controllerNumber=1 scan=6085	14.0669	55	2	2205	HSHNNN2204.772SSDLHPHK
11811	00224:4	46	R.HSHNNN[+1913.677]SSDLHPHK.H	HexNAc(4)Hex(5)NeuAc(1)	N[+1914]	885.1073	4	3537.4075	3537.4141	0	-1.9	340	Specific	364.29	189.57	0.48	3.08	20	>sp|P04196|HRG_HUMAN Histidine-rich glycoprotein OS=Homo sapiens OX=9606 GN=HRG PE=1 SV=1	9517	exp_210408_kal_dephserum_120_55_ct_4_002.6123.6123.4	controllerType=0 controllerNumber=1 scan=6123	14.1264	55	2	1914	HSHNNN1913.677SSDLHPHK
11812	32602:5	48	K.FN[+2204.772]LTETSEAEIHQSFQHLLR.T	HexNAc(4)Hex(5)NeuAc(2)	N[+2205]	921.603	5	4603.9858	4604.9667	-1	4.9	105	Specific	435.08	282.97	282.97	6.94	21	>sp|P01011|AACT_HUMAN Alpha-1-antichymotrypsin OS=Homo sapiens OX=9606 GN=SERPINA3 PE=1 SV=2	16719	exp_210408_kal_dephserum_120_55_ct_4_002.42715.42715.5	controllerType=0 controllerNumber=1 scan=42715	82.4762	55	2	2205	FN2204.772LTETSEAEIHQSFQHLLR
11813	30523:4	48	R.TLN[+2204.772]QSSDELQLSMGNAMFVK.E	HexNAc(4)Hex(5)NeuAc(2)	N[+2205]	1105.2168	4	4417.8455	4417.8301	0	3.5	125	Specific	294.9	242.91	242.91	5.71	21	>sp|P01011|AACT_HUMAN Alpha-1-antichymotrypsin OS=Homo sapiens OX=9606 GN=SERPINA3 PE=1 SV=2	16719	exp_210408_kal_dephserum_120_55_ct_4_002.40315.40315.4	controllerType=0 controllerNumber=1 scan=40315	78.6646	55	2	2205	TLN2204.772QSSDELQLSMGNAMFVK
11814	01319:5	48	K.N[+3663.286]GTR.G	HexNAc(6)Hex(7)Fuc(1)NeuAc(4)	N[+3663]	823.1084	5	4111.5127	4110.5166	1	-1.8	186	Specific	28.41	0	0	0.01	21	>sp|P01011|AACT_HUMAN Alpha-1-antichymotrypsin OS=Homo sapiens OX=9606 GN=SERPINA3 PE=1 SV=2	16719	exp_210408_kal_dephserum_120_55_ct_4_002.7435.7435.5	controllerType=0 controllerNumber=1 scan=7435	17.1484	55	2	3663	N3663.286GTR
11815	05263:3	48	K.N[+2465.894]GTR.G	HexNAc(6)Hex(5)Fuc(1)NeuAc(1)	N[+2466]	971.7129	3	2913.1242	2913.1247	0	-0.2	186	Specific	30.82	0	0	0.02	21	>sp|P01011|AACT_HUMAN Alpha-1-antichymotrypsin OS=Homo sapiens OX=9606 GN=SERPINA3 PE=1 SV=2	16719	exp_210408_kal_dephserum_120_55_ct_4_002.11875.11875.2	controllerType=0 controllerNumber=1 scan=11875	26.0792	55	2	2466	N2465.894GTR
11816	01326:5	48	K.N[+3663.286]GTR.G	HexNAc(6)Hex(7)Fuc(1)NeuAc(4)	N[+3663]	823.1084	5	4111.5127	4110.5166	1	-1.8	186	Specific	77.52	0	0	0.01	21	>sp|P01011|AACT_HUMAN Alpha-1-antichymotrypsin OS=Homo sapiens OX=9606 GN=SERPINA3 PE=1 SV=2	16719	exp_210408_kal_dephserum_120_55_ct_4_002.7442.7442.5	controllerType=0 controllerNumber=1 scan=7442	17.16	55	2	3663	N3663.286GTR
11817	38309:4	48	K.N[+4307.550]GTR.G	HexNAc(11)Hex(11)NeuAc(1)	N[+4308]	1189.2008	4	4753.7816	4754.7806	-1	0.9	186	Specific	81.25	0	0	0.03	21	>sp|P01011|AACT_HUMAN Alpha-1-antichymotrypsin OS=Homo sapiens OX=9606 GN=SERPINA3 PE=1 SV=2	16719	exp_210408_kal_dephserum_120_55_ct_4_002.49100.49100.4	controllerType=0 controllerNumber=1 scan=49100	92.6611	55	2	4308	N4307.550GTR
11818	12714:4	48	K.N[+3704.312]GTR.G	HexNAc(7)Hex(6)Fuc(1)NeuAc(4)	N[+3704]	1038.3905	4	4150.5404	4151.5431	-1	0.1	186	Specific	150.89	0	0	0.02	21	>sp|P01011|AACT_HUMAN Alpha-1-antichymotrypsin OS=Homo sapiens OX=9606 GN=SERPINA3 PE=1 SV=2	16719	exp_210408_kal_dephserum_120_55_ct_4_002.20284.20284.4	controllerType=0 controllerNumber=1 scan=20284	42.9512	55	2	3704	N3704.312GTR
11819	13785:3	50	K.VLN[+2204.772]FTTK.A	HexNAc(4)Hex(5)NeuAc(2)	N[+2205]	1009.7579	3	3027.2592	3027.2444	0	4.9	322	Specific	208.01	44.91	44.91	1.97	17	>sp|P13671|CO6_HUMAN Complement component C6 OS=Homo sapiens OX=9606 GN=C6 PE=1 SV=3	14271	exp_210408_kal_dephserum_120_55_ct_4_002.21592.21592.3	controllerType=0 controllerNumber=1 scan=21592	45.3671	55	2	2205	VLN2204.772FTTK
11820	12392:3	50	K.VLN[+1913.677]FTTK.A	HexNAc(4)Hex(5)NeuAc(1)	N[+1914]	912.7253	3	2736.1614	2736.149	0	4.5	322	Specific	269.98	96.9	96.9	2.8	17	>sp|P13671|CO6_HUMAN Complement component C6 OS=Homo sapiens OX=9606 GN=C6 PE=1 SV=3	14271	exp_210408_kal_dephserum_120_55_ct_4_002.19945.19945.3	controllerType=0 controllerNumber=1 scan=19945	42.2669	55	2	1914	VLN1913.677FTTK
11821	09938:3	56	K.N[+2141.788]ATILELR.S	HexNAc(6)Hex(3)Fuc(1)NeuAc(1)	N[+2142]	1024.4414	3	3071.3098	3071.3295	0	-6.4	1746	Specific	22.58	13.18	13.18	0.04	31	>sp|P15924|DESP_HUMAN Desmoplakin OS=Homo sapiens OX=9606 GN=DSP PE=1 SV=3	12211	exp_210408_kal_dephserum_120_55_ct_4_002.17183.17183.3	controllerType=0 controllerNumber=1 scan=17183	36.8015	55	2	2142	N2141.788ATILELR
11822	07487:3	56	K.N[+2952.052]ATILELR.S	HexNAc(6)Hex(8)Fuc(1)NeuAc(1)	N[+2952]	1294.5348	3	3881.59	3881.5936	0	-0.9	1746	Specific	25.81	6.85	6.85	0.94	31	>sp|P15924|DESP_HUMAN Desmoplakin OS=Homo sapiens OX=9606 GN=DSP PE=1 SV=3	12211	exp_210408_kal_dephserum_120_55_ct_4_002.14469.14469.3	controllerType=0 controllerNumber=1 scan=14469	31.3072	55	2	2952	N2952.052ATILELR
11823	23656:3	56	K.N[+2075.730]ATILELR.S	HexNAc(4)Hex(6)NeuAc(1)	N[+2076]	1002.4333	3	3005.2852	3005.2713	0	4.6	1746	Specific	40.81	22.13	22.13	1.81	31	>sp|P15924|DESP_HUMAN Desmoplakin OS=Homo sapiens OX=9606 GN=DSP PE=1 SV=3	12211	exp_210408_kal_dephserum_120_55_ct_4_002.32595.32595.3	controllerType=0 controllerNumber=1 scan=32595	65.3162	55	2	2076	N2075.730ATILELR
11824	22587:4	56	K.N[+2772.984]ATILELR.S	HexNAc(6)Hex(6)NeuAc(2)	N[+2773]	926.396	4	3702.5621	3702.5255	0	9.9	1746	Specific	81.82	19.63	19.63	0.02	31	>sp|P15924|DESP_HUMAN Desmoplakin OS=Homo sapiens OX=9606 GN=DSP PE=1 SV=3	12211	exp_210408_kal_dephserum_120_55_ct_4_002.31372.31372.2	controllerType=0 controllerNumber=1 scan=31372	63.1841	55	2	2773	N2772.984ATILELR
11825	23746:3	56	K.N[+2075.730]ATILELR.S	HexNAc(4)Hex(6)NeuAc(1)	N[+2076]	1002.4316	3	3005.2803	3005.2713	0	3	1746	Specific	101.63	46.08	46.08	1.95	31	>sp|P15924|DESP_HUMAN Desmoplakin OS=Homo sapiens OX=9606 GN=DSP PE=1 SV=3	12211	exp_210408_kal_dephserum_120_55_ct_4_002.32692.32692.3	controllerType=0 controllerNumber=1 scan=32692	65.4841	55	2	2076	N2075.730ATILELR
11826	08605:3	56	R.N[+2569.905]LTIR.S	HexNAc(5)Hex(6)NeuAc(2)	N[+2570]	1062.7696	3	3186.2941	3186.2823	0	3.7	2601	Specific	6.33	1.03	1.03	0.23	31	>sp|P15924|DESP_HUMAN Desmoplakin OS=Homo sapiens OX=9606 GN=DSP PE=1 SV=3	12211	exp_210408_kal_dephserum_120_55_ct_4_002.15721.15721.3	controllerType=0 controllerNumber=1 scan=15721	33.8375	55	2	2570	N2569.905LTIR
11827	08431:3	56	R.N[+2569.905]LTIR.S	HexNAc(5)Hex(6)NeuAc(2)	N[+2570]	1062.7693	3	3186.2934	3186.2823	0	3.5	2601	Specific	8.68	1.22	1.22	0.21	31	>sp|P15924|DESP_HUMAN Desmoplakin OS=Homo sapiens OX=9606 GN=DSP PE=1 SV=3	12211	exp_210408_kal_dephserum_120_55_ct_4_002.15529.15529.3	controllerType=0 controllerNumber=1 scan=15529	33.4543	55	2	2570	N2569.905LTIR
11828	08442:4	56	R.N[+2569.905]LTIR.S	HexNAc(5)Hex(6)NeuAc(2)	N[+2570]	797.3281	4	3186.2908	3186.2823	0	2.6	2601	Specific	14.75	1.22	1.22	0.04	31	>sp|P15924|DESP_HUMAN Desmoplakin OS=Homo sapiens OX=9606 GN=DSP PE=1 SV=3	12211	exp_210408_kal_dephserum_120_55_ct_4_002.15541.15541.4	controllerType=0 controllerNumber=1 scan=15541	33.4801	55	2	2570	N2569.905LTIR
11829	07746:3	56	R.N[+2432.884]LTIR.S	HexNAc(6)Hex(3)Fuc(1)NeuAc(2)	N[+2433]	1017.0888	3	3049.252	3049.2611	0	-3	2601	Specific	57.6	4.4	4.4	0.01	31	>sp|P15924|DESP_HUMAN Desmoplakin OS=Homo sapiens OX=9606 GN=DSP PE=1 SV=3	12211	exp_210408_kal_dephserum_120_55_ct_4_002.14756.14756.3	controllerType=0 controllerNumber=1 scan=14756	31.8929	55	2	2433	N2432.884LTIR
11830	02537:3	56	R.N[+2432.884]LTIR.S	HexNAc(6)Hex(3)Fuc(1)NeuAc(2)	N[+2433]	1017.0934	3	3049.2657	3049.2611	0	1.5	2601	Specific	59.3	8.4	8.4	0.02	31	>sp|P15924|DESP_HUMAN Desmoplakin OS=Homo sapiens OX=9606 GN=DSP PE=1 SV=3	12211	exp_210408_kal_dephserum_120_55_ct_4_002.8714.8714.3	controllerType=0 controllerNumber=1 scan=8714	19.9477	55	2	2433	N2432.884LTIR
11831	08608:3	56	R.N[+2569.905]LTIR.S	HexNAc(5)Hex(6)NeuAc(2)	N[+2570]	1062.7696	3	3186.2941	3186.2823	0	3.7	2601	Specific	119.21	7.33	7.33	0.85	31	>sp|P15924|DESP_HUMAN Desmoplakin OS=Homo sapiens OX=9606 GN=DSP PE=1 SV=3	12211	exp_210408_kal_dephserum_120_55_ct_4_002.15724.15724.3	controllerType=0 controllerNumber=1 scan=15724	33.8443	55	2	2570	N2569.905LTIR
11832	02562:3	56	R.N[+2432.884]LTIR.S	HexNAc(6)Hex(3)Fuc(1)NeuAc(2)	N[+2433]	1017.0934	3	3049.2657	3049.2611	0	1.5	2601	Specific	129.87	23.43	23.43	0.04	31	>sp|P15924|DESP_HUMAN Desmoplakin OS=Homo sapiens OX=9606 GN=DSP PE=1 SV=3	12211	exp_210408_kal_dephserum_120_55_ct_4_002.8739.8739.3	controllerType=0 controllerNumber=1 scan=8739	19.9809	55	2	2433	N2432.884LTIR
11833	09721:4	56	R.N[+3737.322]LTIR.S	HexNAc(7)Hex(8)Fuc(1)NeuAc(3)	N[+3737]	1088.9389	4	4352.7337	4353.7	-1	8.5	2601	Specific	133.54	3.93	3.93	0.01	31	>sp|P15924|DESP_HUMAN Desmoplakin OS=Homo sapiens OX=9606 GN=DSP PE=1 SV=3	12211	exp_210408_kal_dephserum_120_55_ct_4_002.16945.16945.4	controllerType=0 controllerNumber=1 scan=16945	36.3379	55	2	3737	N3737.322LTIR
11834	08435:3	56	R.N[+2569.905]LTIR.S	HexNAc(5)Hex(6)NeuAc(2)	N[+2570]	1062.7693	3	3186.2934	3186.2823	0	3.5	2601	Specific	145.67	3.01	3.01	0.23	31	>sp|P15924|DESP_HUMAN Desmoplakin OS=Homo sapiens OX=9606 GN=DSP PE=1 SV=3	12211	exp_210408_kal_dephserum_120_55_ct_4_002.15533.15533.3	controllerType=0 controllerNumber=1 scan=15533	33.4624	55	2	2570	N2569.905LTIR
11835	07517:4	57	K.VTAC[+57.021]HSSQPN[+2350.830]ATLYK.M	HexNAc(4)Hex(5)Fuc(1)NeuAc(2)	C[+57], N[+2351]	1007.6681	4	4027.6507	4027.6364	0	3.5	27	Specific	327.15	177.29	177.29	5.35	10	>sp|P05543|THBG_HUMAN Thyroxine-binding globulin OS=Homo sapiens OX=9606 GN=SERPINA7 PE=1 SV=2	4102	exp_210408_kal_dephserum_120_55_ct_4_002.14500.14500.4	controllerType=0 controllerNumber=1 scan=14500	31.3762	55	2	2351	VTACHSSQPN2350.830ATLYK
11836	07464:3	57	K.VTAC[+57.021]HSSQPN[+1913.677]ATLYK.M	HexNAc(4)Hex(5)NeuAc(1)	C[+57], N[+1914]	1197.5027	3	3590.4937	3590.4831	0	2.9	27	Specific	484.8	283.41	283.41	7.12	10	>sp|P05543|THBG_HUMAN Thyroxine-binding globulin OS=Homo sapiens OX=9606 GN=SERPINA7 PE=1 SV=2	4102	exp_210408_kal_dephserum_120_55_ct_4_002.14445.14445.3	controllerType=0 controllerNumber=1 scan=14445	31.2588	55	2	1914	VTACHSSQPN1913.677ATLYK
11837	07434:4	57	K.VTAC[+57.021]HSSQPN[+2204.772]ATLYK.M	HexNAc(4)Hex(5)NeuAc(2)	C[+57], N[+2205]	971.1539	4	3881.5936	3881.5785	0	3.9	27	Specific	683.62	462.1	462.1	11.86	10	>sp|P05543|THBG_HUMAN Thyroxine-binding globulin OS=Homo sapiens OX=9606 GN=SERPINA7 PE=1 SV=2	4102	exp_210408_kal_dephserum_120_55_ct_4_002.14414.14414.4	controllerType=0 controllerNumber=1 scan=14414	31.1862	55	2	2205	VTACHSSQPN2204.772ATLYK
11838	33182:4	60	R.AQLLQGLGFN[+2204.772]LTER.S	HexNAc(4)Hex(5)NeuAc(2)	N[+2205]	941.9156	4	3764.6405	3764.6265	0	3.7	87	Specific	325.51	145.08	145.08	4.86	13	>sp|P08185|CBG_HUMAN Corticosteroid-binding globulin OS=Homo sapiens OX=9606 GN=SERPINA6 PE=1 SV=1	14118	exp_210408_kal_dephserum_120_55_ct_4_002.43443.43443.4	controllerType=0 controllerNumber=1 scan=43443	83.6558	55	2	2205	AQLLQGLGFN2204.772LTER
11839	33224:3	60	R.AQLLQGLGFN[+1548.545]LTER.S	HexNAc(3)Hex(4)NeuAc(1)	N[+1549]	1036.8103	3	3108.4164	3108.3988	0	5.7	87	Specific	440.91	193.27	193.27	5.84	13	>sp|P08185|CBG_HUMAN Corticosteroid-binding globulin OS=Homo sapiens OX=9606 GN=SERPINA6 PE=1 SV=1	14118	exp_210408_kal_dephserum_120_55_ct_4_002.43491.43491.3	controllerType=0 controllerNumber=1 scan=43491	83.7517	55	2	1549	AQLLQGLGFN1548.545LTER
11840	33218:3	60	R.AQLLQGLGFN[+1913.677]LTER.S	HexNAc(4)Hex(5)NeuAc(1)	N[+1914]	1158.5186	3	3473.5413	3473.531	0	2.9	87	Specific	453.82	122.64	122.64	5.57	13	>sp|P08185|CBG_HUMAN Corticosteroid-binding globulin OS=Homo sapiens OX=9606 GN=SERPINA6 PE=1 SV=1	14118	exp_210408_kal_dephserum_120_55_ct_4_002.43484.43484.3	controllerType=0 controllerNumber=1 scan=43484	83.735	55	2	1914	AQLLQGLGFN1913.677LTER
11841	21810:5	61	R.VYIHPFHLVIHN[+2861.000]ESTC[+57.021]EQLAK.A	HexNAc(5)Hex(6)NeuAc(3)	C[+57], N[+2861]	1080.0701	5	5396.3212	5396.2813	0	7.4	36	Specific	299.8	169.89	169.89	5.03	10	>sp|P01019|ANGT_HUMAN Angiotensinogen OS=Homo sapiens OX=9606 GN=AGT PE=1 SV=1	16938	exp_210408_kal_dephserum_120_55_ct_4_002.30499.30499.5	controllerType=0 controllerNumber=1 scan=30499	61.6402	55	2	2861	VYIHPFHLVIHN2861.000ESTCEQLAK
11842	20850:4	61	R.VYIHPFHLVIHN[+2204.772]ESTC[+57.021]EQLAK.A	HexNAc(4)Hex(5)NeuAc(2)	C[+57], N[+2205]	1185.7736	4	4740.0726	4740.0537	0	4	36	Specific	304.19	121.65	121.65	5.31	10	>sp|P01019|ANGT_HUMAN Angiotensinogen OS=Homo sapiens OX=9606 GN=AGT PE=1 SV=1	16938	exp_210408_kal_dephserum_120_55_ct_4_002.29428.29428.4	controllerType=0 controllerNumber=1 scan=29428	59.7502	55	2	2205	VYIHPFHLVIHN2204.772ESTCEQLAK
11843	20892:4	61	R.VYIHPFHLVIHN[+1913.677]ESTC[+57.021]EQLAK.A	HexNAc(4)Hex(5)NeuAc(1)	C[+57], N[+1914]	1113.2514	4	4449.9837	4448.9583	1	5	36	Specific	339.71	237.48	237.48	6.02	10	>sp|P01019|ANGT_HUMAN Angiotensinogen OS=Homo sapiens OX=9606 GN=AGT PE=1 SV=1	16938	exp_210408_kal_dephserum_120_55_ct_4_002.29473.29473.4	controllerType=0 controllerNumber=1 scan=29473	59.8351	55	2	1914	VYIHPFHLVIHN1913.677ESTCEQLAK
11844	19541:4	61	R.VYIHPFHLVIHN[+1913.677]ESTC[+57.021]EQLAK.A	HexNAc(4)Hex(5)NeuAc(1)	C[+57], N[+1914]	1112.7498	4	4447.9774	4448.9583	-1	5	36	Specific	344.74	198.85	198.85	5.74	10	>sp|P01019|ANGT_HUMAN Angiotensinogen OS=Homo sapiens OX=9606 GN=AGT PE=1 SV=1	16938	exp_210408_kal_dephserum_120_55_ct_4_002.27997.27997.2	controllerType=0 controllerNumber=1 scan=27997	57.1631	55	2	1914	VYIHPFHLVIHN1913.677ESTCEQLAK
11845	20846:5	61	R.VYIHPFHLVIHN[+2204.772]ESTC[+57.021]EQLAK.A	HexNAc(4)Hex(5)NeuAc(2)	C[+57], N[+2205]	948.8195	5	4740.0683	4740.0537	0	3.1	36	Specific	571.33	347.66	347.66	8.49	10	>sp|P01019|ANGT_HUMAN Angiotensinogen OS=Homo sapiens OX=9606 GN=AGT PE=1 SV=1	16938	exp_210408_kal_dephserum_120_55_ct_4_002.29423.29423.5	controllerType=0 controllerNumber=1 scan=29423	59.739	55	2	2205	VYIHPFHLVIHN2204.772ESTCEQLAK
11846	20859:4	61	R.VYIHPFHLVIHN[+2204.772]ESTC[+57.021]EQLAK.A	HexNAc(4)Hex(5)NeuAc(2)	C[+57], N[+2205]	1185.7736	4	4740.0726	4740.0537	0	4	36	Specific	660.64	413.95	413.95	12.24	10	>sp|P01019|ANGT_HUMAN Angiotensinogen OS=Homo sapiens OX=9606 GN=AGT PE=1 SV=1	16938	exp_210408_kal_dephserum_120_55_ct_4_002.29437.29437.4	controllerType=0 controllerNumber=1 scan=29437	59.7642	55	2	2205	VYIHPFHLVIHN2204.772ESTCEQLAK
11847	14755:4	63	R.KEHETC[+57.021]LAPELYNGN[+2204.772]YSTTQK.T	HexNAc(4)Hex(5)NeuAc(2)	C[+57], N[+2205]	1172.7405	4	4687.9403	4687.9232	0	3.6	148	Specific	187.42	159.75	159.75	3.12	16	>sp|P05160|F13B_HUMAN Coagulation factor XIII B chain OS=Homo sapiens OX=9606 GN=F13B PE=1 SV=3	12979	exp_210408_kal_dephserum_120_55_ct_4_002.22712.22712.4	controllerType=0 controllerNumber=1 scan=22712	47.4294	55	2	2205	KEHETCLAPELYNGN2204.772YSTTQK
11848	16575:3	63	K.EHETC[+57.021]LAPELYNGN[+1913.677]YSTTQK.T	HexNAc(4)Hex(5)NeuAc(1)	C[+57], N[+1914]	1423.912	3	4269.7216	4268.7328	1	-3.4	149	Specific	116.96	76.19	76.19	1.99	16	>sp|P05160|F13B_HUMAN Coagulation factor XIII B chain OS=Homo sapiens OX=9606 GN=F13B PE=1 SV=3	12979	exp_210408_kal_dephserum_120_55_ct_4_002.24690.24690.3	controllerType=0 controllerNumber=1 scan=24690	51.1747	55	2	1914	EHETCLAPELYNGN1913.677YSTTQK
11849	16486:4	63	K.EHETC[+57.021]LAPELYNGN[+2204.772]YSTTQK.T	HexNAc(4)Hex(5)NeuAc(2)	C[+57], N[+2205]	1140.9645	4	4560.8363	4559.8282	1	1	149	Specific	126.96	86	86	2.25	16	>sp|P05160|F13B_HUMAN Coagulation factor XIII B chain OS=Homo sapiens OX=9606 GN=F13B PE=1 SV=3	12979	exp_210408_kal_dephserum_120_55_ct_4_002.24594.24594.4	controllerType=0 controllerNumber=1 scan=24594	50.9794	55	2	2205	EHETCLAPELYNGN2204.772YSTTQK
11850	17592:4	63	K.EHETC[+57.021]LAPELYNGN[+2204.772]YSTTQK.T	HexNAc(4)Hex(5)NeuAc(2)	C[+57], N[+2205]	1140.9617	4	4560.825	4559.8282	1	-1.4	149	Specific	187.81	138.93	138.93	2.49	16	>sp|P05160|F13B_HUMAN Coagulation factor XIII B chain OS=Homo sapiens OX=9606 GN=F13B PE=1 SV=3	12979	exp_210408_kal_dephserum_120_55_ct_4_002.25808.25808.2	controllerType=0 controllerNumber=1 scan=25808	53.2554	55	2	2205	EHETCLAPELYNGN2204.772YSTTQK
11851	16488:4	63	K.EHETC[+57.021]LAPELYNGN[+2204.772]YSTTQK.T	HexNAc(4)Hex(5)NeuAc(2)	C[+57], N[+2205]	1140.9645	4	4560.8363	4559.8282	1	1	149	Specific	651.51	508.4	508.4	11.36	16	>sp|P05160|F13B_HUMAN Coagulation factor XIII B chain OS=Homo sapiens OX=9606 GN=F13B PE=1 SV=3	12979	exp_210408_kal_dephserum_120_55_ct_4_002.24596.24596.4	controllerType=0 controllerNumber=1 scan=24596	50.9882	55	2	2205	EHETCLAPELYNGN2204.772YSTTQK
11852	04757:2	64	K.MN[+1548.545]R.T	HexNAc(3)Hex(4)NeuAc(1)	N[+1549]	984.8783	2	1968.7493	1968.7472	0	1.1	206	Specific	54.46	54.46	54.46	0.18	14	>sp|Q14520|HABP2_HUMAN Hyaluronan-binding protein 2 OS=Homo sapiens OX=9606 GN=HABP2 PE=1 SV=1	9724	exp_210408_kal_dephserum_120_55_ct_4_002.11268.11268.2	controllerType=0 controllerNumber=1 scan=11268	24.9469	55	2	1549	MN1548.545R
11853	34763:4	66	K.YLGN[+2204.772]ATAIFFLPDEGK.L	HexNAc(4)Hex(5)NeuAc(2)	N[+2205]	990.9265	4	3960.6842	3960.6677	0	4.2	268	Specific	469.55	253.91	253.91	6.58	12	>sp|P01009|A1AT_HUMAN Alpha-1-antitrypsin OS=Homo sapiens OX=9606 GN=SERPINA1 PE=1 SV=3	14068	exp_210408_kal_dephserum_120_55_ct_4_002.45180.45180.4	controllerType=0 controllerNumber=1 scan=45180	86.556	55	2	2205	YLGN2204.772ATAIFFLPDEGK
11854	34775:4	66	K.YLGN[+2204.772]ATAIFFLPDEGK.L	HexNAc(4)Hex(5)NeuAc(2)	N[+2205]	990.9265	4	3960.6842	3960.6677	0	4.2	268	Specific	703.98	429.9	429.9	12.97	12	>sp|P01009|A1AT_HUMAN Alpha-1-antitrypsin OS=Homo sapiens OX=9606 GN=SERPINA1 PE=1 SV=3	14068	exp_210408_kal_dephserum_120_55_ct_4_002.45192.45192.4	controllerType=0 controllerNumber=1 scan=45192	86.5735	55	2	2205	YLGN2204.772ATAIFFLPDEGK
11855	08918:4	67	R.VYKPSAGN[+2204.772]NSLYR.D	HexNAc(4)Hex(5)NeuAc(2)	N[+2205]	919.1427	4	3673.5489	3673.5267	0	6	155	Specific	282.78	250.18	250.18	5.11	15	>sp|P02749|APOH_HUMAN Beta-2-glycoprotein 1 OS=Homo sapiens OX=9606 GN=APOH PE=1 SV=3	9864	exp_210408_kal_dephserum_120_55_ct_4_002.16074.16074.4	controllerType=0 controllerNumber=1 scan=16074	34.5444	55	2	2205	VYKPSAGN2204.772NSLYR
11856	03461:3	67	K.PSAGN[+1216.423]NSLYR.D	HexNAc(2)Hex(5)	N[+1216]	765.6561	3	2294.9537	2294.9505	0	1.4	158	Specific	21.41	18.4	18.4	0.17	15	>sp|P02749|APOH_HUMAN Beta-2-glycoprotein 1 OS=Homo sapiens OX=9606 GN=APOH PE=1 SV=3	9864	exp_210408_kal_dephserum_120_55_ct_4_002.9678.9678.3	controllerType=0 controllerNumber=1 scan=9678	22.02	55	2	1216	PSAGN1216.423NSLYR
11857	04528:3	67	K.PSAGN[+730.264]NSLYR.D	HexNAc(2)Hex(2)	N[+730]	603.6039	3	1808.7973	1808.792	0	2.9	158	Specific	34.85	25.6	25.6	0.93	15	>sp|P02749|APOH_HUMAN Beta-2-glycoprotein 1 OS=Homo sapiens OX=9606 GN=APOH PE=1 SV=3	9864	exp_210408_kal_dephserum_120_55_ct_4_002.10972.10972.3	controllerType=0 controllerNumber=1 scan=10972	24.3918	55	2	730	PSAGN730.264NSLYR
11858	06073:4	67	K.PSAGN[+2861.000]NSLYR.D	HexNAc(5)Hex(6)NeuAc(3)	N[+2861]	985.6411	4	3939.5426	3939.5277	0	3.8	158	Specific	81.02	12.51	12.51	1.33	15	>sp|P02749|APOH_HUMAN Beta-2-glycoprotein 1 OS=Homo sapiens OX=9606 GN=APOH PE=1 SV=3	9864	exp_210408_kal_dephserum_120_55_ct_4_002.12816.12816.2	controllerType=0 controllerNumber=1 scan=12816	27.9111	55	2	2861	PSAGN2861.000NSLYR
11859	05721:3	67	K.PSAGN[+1913.677]NSLYR.D	HexNAc(4)Hex(5)NeuAc(1)	N[+1914]	998.0756	3	2992.2122	2992.2046	0	2.5	158	Specific	170.6	6.36	6.36	1.6	15	>sp|P02749|APOH_HUMAN Beta-2-glycoprotein 1 OS=Homo sapiens OX=9606 GN=APOH PE=1 SV=3	9864	exp_210408_kal_dephserum_120_55_ct_4_002.12419.12419.3	controllerType=0 controllerNumber=1 scan=12419	27.1472	55	2	1914	PSAGN1913.677NSLYR
11860	06282:4	67	K.PSAGN[+2861.000]NSLYR.D	HexNAc(5)Hex(6)NeuAc(3)	N[+2861]	985.6406	4	3939.5406	3939.5277	0	3.3	158	Specific	194.92	28.12	28.12	1.93	15	>sp|P02749|APOH_HUMAN Beta-2-glycoprotein 1 OS=Homo sapiens OX=9606 GN=APOH PE=1 SV=3	9864	exp_210408_kal_dephserum_120_55_ct_4_002.13073.13073.4	controllerType=0 controllerNumber=1 scan=13073	28.4208	55	2	2861	PSAGN2861.000NSLYR
11861	06040:3	67	K.PSAGN[+1913.677]NSLYR.D	HexNAc(4)Hex(5)NeuAc(1)	N[+1914]	998.0691	3	2992.1927	2992.2046	0	-4	158	Specific	198.03	51.46	51.46	1.11	15	>sp|P02749|APOH_HUMAN Beta-2-glycoprotein 1 OS=Homo sapiens OX=9606 GN=APOH PE=1 SV=3	9864	exp_210408_kal_dephserum_120_55_ct_4_002.12779.12779.3	controllerType=0 controllerNumber=1 scan=12779	27.837	55	2	1914	PSAGN1913.677NSLYR
11862	06286:4	67	K.PSAGN[+2861.000]NSLYR.D	HexNAc(5)Hex(6)NeuAc(3)	N[+2861]	985.6406	4	3939.5406	3939.5277	0	3.3	158	Specific	268.4	76.83	76.83	3.03	15	>sp|P02749|APOH_HUMAN Beta-2-glycoprotein 1 OS=Homo sapiens OX=9606 GN=APOH PE=1 SV=3	9864	exp_210408_kal_dephserum_120_55_ct_4_002.13077.13077.4	controllerType=0 controllerNumber=1 scan=13077	28.4385	55	2	2861	PSAGN2861.000NSLYR
11863	15646:4	67	K.LGN[+2204.772]WSAMPSC[+57.021]K.A	HexNAc(4)Hex(5)NeuAc(2)	C[+57], N[+2205]	864.5939	4	3455.3536	3455.3381	0	4.5	251	Specific	94.35	2.88	2.88	1.82	15	>sp|P02749|APOH_HUMAN Beta-2-glycoprotein 1 OS=Homo sapiens OX=9606 GN=APOH PE=1 SV=3	9864	exp_210408_kal_dephserum_120_55_ct_4_002.23689.23689.4	controllerType=0 controllerNumber=1 scan=23689	49.2496	55	2	2205	LGN2204.772WSAMPSCK
11864	14690:2	67	K.LGN[+1257.449]WSAMPSC[+57.021]K.A	HexNAc(3)Hex(4)	C[+57], N[+1257]	1254.5118	2	2508.0162	2508.0151	0	0.5	251	Specific	110.03	30.68	30.68	1.19	15	>sp|P02749|APOH_HUMAN Beta-2-glycoprotein 1 OS=Homo sapiens OX=9606 GN=APOH PE=1 SV=3	9864	exp_210408_kal_dephserum_120_55_ct_4_002.22643.22643.2	controllerType=0 controllerNumber=1 scan=22643	47.2851	55	2	1257	LGN1257.449WSAMPSCK
11865	15655:4	67	K.LGN[+2204.772]WSAMPSC[+57.021]K.A	HexNAc(4)Hex(5)NeuAc(2)	C[+57], N[+2205]	864.5939	4	3455.3536	3455.3381	0	4.5	251	Specific	329.39	131.29	131.29	4.73	15	>sp|P02749|APOH_HUMAN Beta-2-glycoprotein 1 OS=Homo sapiens OX=9606 GN=APOH PE=1 SV=3	9864	exp_210408_kal_dephserum_120_55_ct_4_002.23698.23698.4	controllerType=0 controllerNumber=1 scan=23698	49.267	55	2	2205	LGN2204.772WSAMPSCK
11866	14694:2	67	K.LGN[+1257.449]WSAMPSC[+57.021]K.A	HexNAc(3)Hex(4)	C[+57], N[+1257]	1254.5118	2	2508.0162	2508.0151	0	0.5	251	Specific	447.33	198.21	198.21	5.17	15	>sp|P02749|APOH_HUMAN Beta-2-glycoprotein 1 OS=Homo sapiens OX=9606 GN=APOH PE=1 SV=3	9864	exp_210408_kal_dephserum_120_55_ct_4_002.22647.22647.2	controllerType=0 controllerNumber=1 scan=22647	47.3028	55	2	1257	LGN1257.449WSAMPSCK
11867	14651:3	67	K.LGN[+1913.677]WSAMPSC[+57.021]K.A	HexNAc(4)Hex(5)NeuAc(1)	C[+57], N[+1914]	1055.4229	3	3164.2541	3164.2427	0	3.6	251	Specific	498.67	303.64	303.64	7	15	>sp|P02749|APOH_HUMAN Beta-2-glycoprotein 1 OS=Homo sapiens OX=9606 GN=APOH PE=1 SV=3	9864	exp_210408_kal_dephserum_120_55_ct_4_002.22600.22600.3	controllerType=0 controllerNumber=1 scan=22600	47.2077	55	2	1914	LGN1913.677WSAMPSCK
11868	10672:3	67	K.LGN[+1913.677]WSAM[+15.995]PSC[+57.021]K.A	HexNAc(4)Hex(5)NeuAc(1)	C[+57], M[+16], N[+1914]	1060.7565	3	3180.2549	3180.2376	0	5.5	251	Specific	206.52	92.47	92.47	2.44	15	>sp|P02749|APOH_HUMAN Beta-2-glycoprotein 1 OS=Homo sapiens OX=9606 GN=APOH PE=1 SV=3	9864	exp_210408_kal_dephserum_120_55_ct_4_002.17989.17989.3	controllerType=0 controllerNumber=1 scan=17989	38.47	55	2	1914	LGN1913.677WSAMPSCK
11869	09774:3	67	K.LGN[+1913.677]WSAM[+15.995]PSC[+57.021]K.A	HexNAc(4)Hex(5)NeuAc(1)	C[+57], M[+16], N[+1914]	1060.7548	3	3180.2498	3180.2376	0	3.8	251	Specific	335.55	158.09	158.09	5.16	15	>sp|P02749|APOH_HUMAN Beta-2-glycoprotein 1 OS=Homo sapiens OX=9606 GN=APOH PE=1 SV=3	9864	exp_210408_kal_dephserum_120_55_ct_4_002.17001.17001.3	controllerType=0 controllerNumber=1 scan=17001	36.4491	55	2	1914	LGN1913.677WSAMPSCK
11870	11264:3	71	R.GVNFN[+2204.772]VSK.V	HexNAc(4)Hex(5)NeuAc(2)	N[+2205]	1023.7527	3	3069.2436	3069.2298	0	4.5	123	Specific	239.45	54.85	54.85	2.85	18	>sp|P03952|KLKB1_HUMAN Plasma kallikrein OS=Homo sapiens OX=9606 GN=KLKB1 PE=1 SV=1	16138	exp_210408_kal_dephserum_120_55_ct_4_002.18647.18647.3	controllerType=0 controllerNumber=1 scan=18647	39.7738	55	2	2205	GVNFN2204.772VSK
11871	10329:3	71	R.GVNFN[+1913.677]VSK.V	HexNAc(4)Hex(5)NeuAc(1)	N[+1914]	926.722	3	2778.1513	2778.1344	0	6.1	123	Specific	358.52	165.99	165.99	4.79	18	>sp|P03952|KLKB1_HUMAN Plasma kallikrein OS=Homo sapiens OX=9606 GN=KLKB1 PE=1 SV=1	16138	exp_210408_kal_dephserum_120_55_ct_4_002.17600.17600.3	controllerType=0 controllerNumber=1 scan=17600	37.6857	55	2	1914	GVNFN1913.677VSK
11872	34019:3	71	K.IYPGVDFGGEELN[+1913.677]VTFVK.G	HexNAc(4)Hex(5)NeuAc(1)	N[+1914]	1299.902	3	3897.6916	3897.6832	0	2.1	296	Specific	70.01	59.52	59.52	2.21	18	>sp|P03952|KLKB1_HUMAN Plasma kallikrein OS=Homo sapiens OX=9606 GN=KLKB1 PE=1 SV=1	16138	exp_210408_kal_dephserum_120_55_ct_4_002.44376.44376.3	controllerType=0 controllerNumber=1 scan=44376	85.2201	55	2	1914	IYPGVDFGGEELN1913.677VTFVK
11873	34059:3	71	K.IYPGVDFGGEELN[+1548.545]VTFVK.G	HexNAc(3)Hex(4)NeuAc(1)	N[+1549]	1178.1949	3	3532.5701	3532.551	0	5.4	296	Specific	91.22	91.22	91.22	2.6	18	>sp|P03952|KLKB1_HUMAN Plasma kallikrein OS=Homo sapiens OX=9606 GN=KLKB1 PE=1 SV=1	16138	exp_210408_kal_dephserum_120_55_ct_4_002.44420.44420.3	controllerType=0 controllerNumber=1 scan=44420	85.3081	55	2	1549	IYPGVDFGGEELN1548.545VTFVK
11874	33287:4	71	K.IYPGVDFGGEELN[+1913.677]VTFVK.G	HexNAc(4)Hex(5)NeuAc(1)	N[+1914]	975.1806	4	3897.7008	3897.6832	0	4.5	296	Specific	325.44	240.21	240.21	5.95	18	>sp|P03952|KLKB1_HUMAN Plasma kallikrein OS=Homo sapiens OX=9606 GN=KLKB1 PE=1 SV=1	16138	exp_210408_kal_dephserum_120_55_ct_4_002.43557.43557.4	controllerType=0 controllerNumber=1 scan=43557	83.872	55	2	1914	IYPGVDFGGEELN1913.677VTFVK
11875	34023:3	71	K.IYPGVDFGGEELN[+1913.677]VTFVK.G	HexNAc(4)Hex(5)NeuAc(1)	N[+1914]	1299.902	3	3897.6916	3897.6832	0	2.1	296	Specific	361.67	208.24	208.24	5.48	18	>sp|P03952|KLKB1_HUMAN Plasma kallikrein OS=Homo sapiens OX=9606 GN=KLKB1 PE=1 SV=1	16138	exp_210408_kal_dephserum_120_55_ct_4_002.44380.44380.3	controllerType=0 controllerNumber=1 scan=44380	85.2313	55	2	1914	IYPGVDFGGEELN1913.677VTFVK
11876	33989:4	71	K.IYPGVDFGGEELN[+2204.772]VTFVK.G	HexNAc(4)Hex(5)NeuAc(2)	N[+2205]	1048.2059	4	4189.8016	4188.7787	1	4.7	296	Specific	396.57	303.26	303.26	6.65	18	>sp|P03952|KLKB1_HUMAN Plasma kallikrein OS=Homo sapiens OX=9606 GN=KLKB1 PE=1 SV=1	16138	exp_210408_kal_dephserum_120_55_ct_4_002.44340.44340.2	controllerType=0 controllerNumber=1 scan=44340	85.159	55	2	2205	IYPGVDFGGEELN2204.772VTFVK
11877	33999:4	71	K.IYPGVDFGGEELN[+2204.772]VTFVK.G	HexNAc(4)Hex(5)NeuAc(2)	N[+2205]	1047.9518	4	4188.7855	4188.7787	0	1.6	296	Specific	434.5	192.79	192.79	5.35	18	>sp|P03952|KLKB1_HUMAN Plasma kallikrein OS=Homo sapiens OX=9606 GN=KLKB1 PE=1 SV=1	16138	exp_210408_kal_dephserum_120_55_ct_4_002.44353.44353.4	controllerType=0 controllerNumber=1 scan=44353	85.1827	55	2	2205	IYPGVDFGGEELN2204.772VTFVK
11878	34002:4	71	K.IYPGVDFGGEELN[+2204.772]VTFVK.G	HexNAc(4)Hex(5)NeuAc(2)	N[+2205]	1047.9518	4	4188.7855	4188.7787	0	1.6	296	Specific	534.85	373.51	373.51	6.49	18	>sp|P03952|KLKB1_HUMAN Plasma kallikrein OS=Homo sapiens OX=9606 GN=KLKB1 PE=1 SV=1	16138	exp_210408_kal_dephserum_120_55_ct_4_002.44356.44356.4	controllerType=0 controllerNumber=1 scan=44356	85.1895	55	2	2205	IYPGVDFGGEELN2204.772VTFVK
11879	22650:3	71	K.LQAPLN[+1913.677]YTEFQK.P	HexNAc(4)Hex(5)NeuAc(1)	N[+1914]	1122.4839	3	3365.4372	3365.4299	0	2.2	489	Specific	274.22	125.85	125.85	3.82	18	>sp|P03952|KLKB1_HUMAN Plasma kallikrein OS=Homo sapiens OX=9606 GN=KLKB1 PE=1 SV=1	16138	exp_210408_kal_dephserum_120_55_ct_4_002.31440.31440.3	controllerType=0 controllerNumber=1 scan=31440	63.311	55	2	1914	LQAPLN1913.677YTEFQK
11880	22586:4	71	K.LQAPLN[+2204.772]YTEFQK.P	HexNAc(4)Hex(5)NeuAc(2)	N[+2205]	914.8904	4	3656.5396	3656.5253	0	3.9	489	Specific	293.58	148.09	148.09	4.61	18	>sp|P03952|KLKB1_HUMAN Plasma kallikrein OS=Homo sapiens OX=9606 GN=KLKB1 PE=1 SV=1	16138	exp_210408_kal_dephserum_120_55_ct_4_002.31371.31371.4	controllerType=0 controllerNumber=1 scan=31371	63.1797	55	2	2205	LQAPLN2204.772YTEFQK
11881	02646:3	72	K.PREEQYN[+1444.534]STYR.V	HexNAc(4)Hex(3)Fuc(1)	N[+1445]	963.0742	3	2887.2082	2887.1998	0	2.9	174	Specific	135.45	75.31	75.31	1.83	9	>sp|P01857|IGHG1_HUMAN Immunoglobulin heavy constant gamma 1 OS=Homo sapiens OX=9606 GN=IGHG1 PE=1 SV=1	18160	exp_210408_kal_dephserum_120_55_ct_4_002.8826.8826.3	controllerType=0 controllerNumber=1 scan=8826	20.1711	55	2	1445	PREEQYN1444.534STYR
11882	02622:3	72	K.PREEQYN[+1444.534]STYR.V	HexNAc(4)Hex(3)Fuc(1)	N[+1445]	963.0744	3	2887.2086	2887.1998	0	3	174	Specific	245.89	117.76	117.76	2.61	9	>sp|P01857|IGHG1_HUMAN Immunoglobulin heavy constant gamma 1 OS=Homo sapiens OX=9606 GN=IGHG1 PE=1 SV=1	18160	exp_210408_kal_dephserum_120_55_ct_4_002.8801.8801.3	controllerType=0 controllerNumber=1 scan=8801	20.1225	55	2	1445	PREEQYN1444.534STYR
11883	03010:3	72	R.EEQYN[+1606.587]STYR.V	HexNAc(4)Hex(4)Fuc(1)	N[+1607]	932.7082	3	2796.1099	2796.0987	0	4	176	Specific	260.1	103.84	103.84	3.13	9	>sp|P01857|IGHG1_HUMAN Immunoglobulin heavy constant gamma 1 OS=Homo sapiens OX=9606 GN=IGHG1 PE=1 SV=1	18160	exp_210408_kal_dephserum_120_55_ct_4_002.9211.9211.3	controllerType=0 controllerNumber=1 scan=9211	21.0186	55	2	1607	EEQYN1606.587STYR
11884	03082:3	72	R.EEQYN[+1444.534]STYR.V	HexNAc(4)Hex(3)Fuc(1)	N[+1445]	878.69	3	2634.0554	2634.0459	0	3.6	176	Specific	405.8	178.89	178.89	5.84	9	>sp|P01857|IGHG1_HUMAN Immunoglobulin heavy constant gamma 1 OS=Homo sapiens OX=9606 GN=IGHG1 PE=1 SV=1	18160	exp_210408_kal_dephserum_120_55_ct_4_002.9285.9285.3	controllerType=0 controllerNumber=1 scan=9285	21.1875	55	2	1445	EEQYN1444.534STYR
11885	38310:5	73	K.NC[+57.021]GVN[+2204.772]C[+57.021]SGDVFTALIGEIASPNYPK.P	HexNAc(4)Hex(5)NeuAc(2)	C[+57]*2, N[+2205]	978.6129	5	4889.0356	4888.0215	1	2.2	170	Specific	75.77	51.86	51.86	2.14	13	>sp|P09871|C1S_HUMAN Complement C1s subcomponent OS=Homo sapiens OX=9606 GN=C1S PE=1 SV=1	9079	exp_210408_kal_dephserum_120_55_ct_4_002.49101.49101.5	controllerType=0 controllerNumber=1 scan=49101	92.6655	55	2	2205	NCGVN2204.772CSGDVFTALIGEIASPNYPK
11886	16862:4	75	K.LHINHNN[+2424.867]LTESVGPLPK.S	HexNAc(5)Hex(6)Fuc(1)NeuAc(1)	N[+2425]	1077.9776	4	4308.8885	4307.8805	1	1.1	121	Specific	210.85	93.14	93.14	2.15	11	>sp|P51884|LUM_HUMAN Lumican OS=Homo sapiens OX=9606 GN=LUM PE=1 SV=2	17641	exp_210408_kal_dephserum_120_55_ct_4_002.24992.24992.4	controllerType=0 controllerNumber=1 scan=24992	51.7651	55	2	2425	LHINHNN2424.867LTESVGPLPK
11887	14114:4	75	K.LHINHNN[+1768.640]LTESVGPLPK.S	HexNAc(4)Hex(5)Fuc(1)	N[+1769]	913.6733	4	3651.6715	3651.6529	0	5.1	121	Specific	223.81	28.09	28.09	2.64	11	>sp|P51884|LUM_HUMAN Lumican OS=Homo sapiens OX=9606 GN=LUM PE=1 SV=2	17641	exp_210408_kal_dephserum_120_55_ct_4_002.21953.21953.2	controllerType=0 controllerNumber=1 scan=21953	46.0461	55	2	1769	LHINHNN1768.640LTESVGPLPK
11888	17289:4	75	K.LHINHNN[+2350.830]LTESVGPLPK.S	HexNAc(4)Hex(5)Fuc(1)NeuAc(2)	N[+2351]	1059.4698	4	4234.8572	4233.8437	1	2.4	121	Specific	294.7	243.95	101.42	5.85	11	>sp|P51884|LUM_HUMAN Lumican OS=Homo sapiens OX=9606 GN=LUM PE=1 SV=2	17641	exp_210408_kal_dephserum_120_55_ct_4_002.25461.25461.4	controllerType=0 controllerNumber=1 scan=25461	52.6316	55	2	2351	LHINHNN2350.830LTESVGPLPK
11889	14480:4	75	K.LHINHNN[+2789.999]LTESVGPLPK.S	HexNAc(6)Hex(7)Fuc(1)NeuAc(1)	N[+2790]	1169.2601	4	4674.0184	4673.0127	1	0.5	121	Specific	356.24	243.97	243.97	5.63	11	>sp|P51884|LUM_HUMAN Lumican OS=Homo sapiens OX=9606 GN=LUM PE=1 SV=2	17641	exp_210408_kal_dephserum_120_55_ct_4_002.22400.22400.4	controllerType=0 controllerNumber=1 scan=22400	46.8462	55	2	2790	LHINHNN2789.999LTESVGPLPK
11890	15128:4	75	K.LHINHNN[+2059.735]LTESVGPLPK.S	HexNAc(4)Hex(5)Fuc(1)NeuAc(1)	N[+2060]	986.4454	4	3942.7598	3942.7483	0	2.9	121	Specific	372.3	263.33	263.33	6.79	11	>sp|P51884|LUM_HUMAN Lumican OS=Homo sapiens OX=9606 GN=LUM PE=1 SV=2	17641	exp_210408_kal_dephserum_120_55_ct_4_002.23128.23128.4	controllerType=0 controllerNumber=1 scan=23128	48.2241	55	2	2060	LHINHNN2059.735LTESVGPLPK
11891	16713:4	75	K.LHINHNN[+2350.830]LTESVGPLPK.S	HexNAc(4)Hex(5)Fuc(1)NeuAc(2)	N[+2351]	1059.2204	4	4233.8597	4233.8437	0	3.8	121	Specific	417.53	335.55	335.55	7.57	11	>sp|P51884|LUM_HUMAN Lumican OS=Homo sapiens OX=9606 GN=LUM PE=1 SV=2	17641	exp_210408_kal_dephserum_120_55_ct_4_002.24834.24834.4	controllerType=0 controllerNumber=1 scan=24834	51.4766	55	2	2351	LHINHNN2350.830LTESVGPLPK
11892	15204:3	75	K.LHINHNN[+1768.640]LTESVGPLPK.S	HexNAc(4)Hex(5)Fuc(1)	N[+1769]	1217.8925	3	3651.663	3651.6529	0	2.8	121	Specific	447.59	287.7	287.7	6.63	11	>sp|P51884|LUM_HUMAN Lumican OS=Homo sapiens OX=9606 GN=LUM PE=1 SV=2	17641	exp_210408_kal_dephserum_120_55_ct_4_002.23212.23212.3	controllerType=0 controllerNumber=1 scan=23212	48.368	55	2	1769	LHINHNN1768.640LTESVGPLPK
11893	14830:4	75	K.LHINHNN[+2424.867]LTESVGPLPK.S	HexNAc(5)Hex(6)Fuc(1)NeuAc(1)	N[+2425]	1077.4793	4	4306.8953	4307.8805	-1	4.2	121	Specific	496.04	351.67	351.67	7.64	11	>sp|P51884|LUM_HUMAN Lumican OS=Homo sapiens OX=9606 GN=LUM PE=1 SV=2	17641	exp_210408_kal_dephserum_120_55_ct_4_002.22795.22795.4	controllerType=0 controllerNumber=1 scan=22795	47.5763	55	2	2425	LHINHNN2424.867LTESVGPLPK
11894	16731:4	75	K.LHINHNN[+2350.830]LTESVGPLPK.S	HexNAc(4)Hex(5)Fuc(1)NeuAc(2)	N[+2351]	1059.2204	4	4233.8597	4233.8437	0	3.8	121	Specific	497.55	322.07	322.07	7.71	11	>sp|P51884|LUM_HUMAN Lumican OS=Homo sapiens OX=9606 GN=LUM PE=1 SV=2	17641	exp_210408_kal_dephserum_120_55_ct_4_002.24852.24852.4	controllerType=0 controllerNumber=1 scan=24852	51.5015	55	2	2351	LHINHNN2350.830LTESVGPLPK
11895	03903:4	76	R.N[+3081.095]LTR.L	HexNAc(6)Hex(7)Fuc(1)NeuAc(2)	N[+3081]	896.86	4	3584.418	3584.3884	0	8.3	64	Specific	23.51	23.51	23.51	0.05	12	>sp|P35858|ALS_HUMAN Insulin-like growth factor-binding protein complex acid labile subunit OS=Homo sapiens OX=9606 GN=IGFALS PE=1 SV=1	17014	exp_210408_kal_dephserum_120_55_ct_4_002.10180.10180.4	controllerType=0 controllerNumber=1 scan=10180	22.9337	55	2	3081	N3081.095LTR
11896	13602:3	76	R.N[+2553.910]LTR.L	HexNAc(5)Hex(5)Fuc(1)NeuAc(2)	N[+2554]	1019.7364	3	3057.1946	3057.2033	0	-2.8	64	Specific	31.96	31.96	31.96	0.03	12	>sp|P35858|ALS_HUMAN Insulin-like growth factor-binding protein complex acid labile subunit OS=Homo sapiens OX=9606 GN=IGFALS PE=1 SV=1	17014	exp_210408_kal_dephserum_120_55_ct_4_002.21397.21397.3	controllerType=0 controllerNumber=1 scan=21397	44.9638	55	2	2554	N2553.910LTR
11897	13748:4	76	R.N[+3575.270]NSLR.T	HexNAc(7)Hex(7)Fuc(1)NeuAc(3)	N[+3575]	1045.1532	4	4177.5911	4178.5904	-1	1	515	Specific	117.66	7.52	7.52	0.03	12	>sp|P35858|ALS_HUMAN Insulin-like growth factor-binding protein complex acid labile subunit OS=Homo sapiens OX=9606 GN=IGFALS PE=1 SV=1	17014	exp_210408_kal_dephserum_120_55_ct_4_002.21553.21553.4	controllerType=0 controllerNumber=1 scan=21553	45.2904	55	2	3575	N3575.270NSLR
11898	10588:3	77	R.N[+2465.894]VTEK.M	HexNAc(6)Hex(5)Fuc(1)NeuAc(1)	N[+2466]	1019.4091	3	3056.2127	3056.2081	0	1.5	243	Specific	63.45	0.97	0.97	0.11	11	>sp|P07358|CO8B_HUMAN Complement component C8 beta chain OS=Homo sapiens OX=9606 GN=C8B PE=1 SV=3	8984	exp_210408_kal_dephserum_120_55_ct_4_002.17880.17880.3	controllerType=0 controllerNumber=1 scan=17880	38.2494	55	2	2466	N2465.894VTEK
11899	17663:3	79	K.HAN[+1913.677]WTLTPLK.S	HexNAc(4)Hex(5)NeuAc(1)	N[+1914]	1032.1147	3	3094.3295	3094.3243	0	1.7	251	Specific	48.03	18.29	18.29	1.04	12	>sp|P27169|PON1_HUMAN Serum paraoxonase/arylesterase 1 OS=Homo sapiens OX=9606 GN=PON1 PE=1 SV=3	5892	exp_210408_kal_dephserum_120_55_ct_4_002.25883.25883.3	controllerType=0 controllerNumber=1 scan=25883	53.4217	55	2	1914	HAN1913.677WTLTPLK
11900	17675:3	79	K.HAN[+1913.677]WTLTPLK.S	HexNAc(4)Hex(5)NeuAc(1)	N[+1914]	1032.1147	3	3094.3295	3094.3243	0	1.7	251	Specific	145.89	26.59	26.59	1.21	12	>sp|P27169|PON1_HUMAN Serum paraoxonase/arylesterase 1 OS=Homo sapiens OX=9606 GN=PON1 PE=1 SV=3	5892	exp_210408_kal_dephserum_120_55_ct_4_002.25895.25895.3	controllerType=0 controllerNumber=1 scan=25895	53.4457	55	2	1914	HAN1913.677WTLTPLK
11901	17634:3	79	K.HAN[+1872.651]WTLTPLK.S	HexNAc(3)Hex(6)NeuAc(1)	N[+1873]	1018.4409	3	3053.3081	3053.2978	0	3.4	251	Specific	164.23	6.21	6.21	1.94	12	>sp|P27169|PON1_HUMAN Serum paraoxonase/arylesterase 1 OS=Homo sapiens OX=9606 GN=PON1 PE=1 SV=3	5892	exp_210408_kal_dephserum_120_55_ct_4_002.25853.25853.3	controllerType=0 controllerNumber=1 scan=25853	53.3507	55	2	1873	HAN1872.651WTLTPLK
11902	17928:3	79	K.HAN[+1751.624]WTLTPLK.S	HexNAc(4)Hex(4)NeuAc(1)	N[+1752]	978.1012	3	2932.2889	2932.2715	0	5.9	251	Specific	170.68	69.78	69.78	2.35	12	>sp|P27169|PON1_HUMAN Serum paraoxonase/arylesterase 1 OS=Homo sapiens OX=9606 GN=PON1 PE=1 SV=3	5892	exp_210408_kal_dephserum_120_55_ct_4_002.26162.26162.3	controllerType=0 controllerNumber=1 scan=26162	53.9674	55	2	1752	HAN1751.624WTLTPLK
11903	17647:3	79	K.HAN[+1872.651]WTLTPLK.S	HexNAc(3)Hex(6)NeuAc(1)	N[+1873]	1018.4409	3	3053.3081	3053.2978	0	3.4	251	Specific	276.4	126.38	126.38	4.6	12	>sp|P27169|PON1_HUMAN Serum paraoxonase/arylesterase 1 OS=Homo sapiens OX=9606 GN=PON1 PE=1 SV=3	5892	exp_210408_kal_dephserum_120_55_ct_4_002.25866.25866.3	controllerType=0 controllerNumber=1 scan=25866	53.3729	55	2	1873	HAN1872.651WTLTPLK
11904	17528:3	79	K.HAN[+1913.677]WTLTPLK.S	HexNAc(4)Hex(5)NeuAc(1)	N[+1914]	1032.1175	3	3094.3378	3094.3243	0	4.4	251	Specific	354.11	164.34	164.34	5.53	12	>sp|P27169|PON1_HUMAN Serum paraoxonase/arylesterase 1 OS=Homo sapiens OX=9606 GN=PON1 PE=1 SV=3	5892	exp_210408_kal_dephserum_120_55_ct_4_002.25740.25740.3	controllerType=0 controllerNumber=1 scan=25740	53.1259	55	2	1914	HAN1913.677WTLTPLK
11905	18061:3	79	K.HAN[+1548.545]WTLTPLK.S	HexNAc(3)Hex(4)NeuAc(1)	N[+1549]	910.4034	3	2729.1956	2729.1921	0	1.3	251	Specific	398.2	158.18	158.18	4.32	12	>sp|P27169|PON1_HUMAN Serum paraoxonase/arylesterase 1 OS=Homo sapiens OX=9606 GN=PON1 PE=1 SV=3	5892	exp_210408_kal_dephserum_120_55_ct_4_002.26305.26305.3	controllerType=0 controllerNumber=1 scan=26305	54.2347	55	2	1549	HAN1548.545WTLTPLK
11906	17872:3	79	K.HAN[+1710.598]WTLTPLK.S	HexNAc(3)Hex(5)NeuAc(1)	N[+1711]	964.4245	3	2891.2588	2891.245	0	4.8	251	Specific	469.73	353.07	353.07	6.9	12	>sp|P27169|PON1_HUMAN Serum paraoxonase/arylesterase 1 OS=Homo sapiens OX=9606 GN=PON1 PE=1 SV=3	5892	exp_210408_kal_dephserum_120_55_ct_4_002.26103.26103.3	controllerType=0 controllerNumber=1 scan=26103	53.8425	55	2	1711	HAN1710.598WTLTPLK
11907	24911:4	84	K.VVLHPN[+2278.809]YSQVDIGLIK.L	HexNAc(5)Hex(6)NeuAc(1)	N[+2279]	1019.2148	4	4073.8375	4073.8205	0	4.2	236	Specific	82.56	58.33	58.33	1.94	10	>sp|P00738|HPT_HUMAN Haptoglobin OS=Homo sapiens OX=9606 GN=HP PE=1 SV=1	15905	exp_210408_kal_dephserum_120_55_ct_4_002.34027.34027.2	controllerType=0 controllerNumber=1 scan=34027	67.8063	55	2	2279	VVLHPN2278.809YSQVDIGLIK
11908	27415:4	84	K.VVLHPN[+2861.000]YSQVDIGLIK.L	HexNAc(5)Hex(6)NeuAc(3)	N[+2861]	1164.7624	4	4656.0277	4656.0113	0	3.5	236	Specific	204.64	204.64	204.64	3.44	10	>sp|P00738|HPT_HUMAN Haptoglobin OS=Homo sapiens OX=9606 GN=HP PE=1 SV=1	15905	exp_210408_kal_dephserum_120_55_ct_4_002.36740.36740.4	controllerType=0 controllerNumber=1 scan=36740	72.8549	55	2	2861	VVLHPN2861.000YSQVDIGLIK
11909	26557:4	84	K.VVLHPN[+2204.772]YSQVDIGLIK.L	HexNAc(4)Hex(5)NeuAc(2)	N[+2205]	1000.7054	4	3999.7999	3999.7837	0	4	236	Specific	268.38	268.38	268.38	5.96	10	>sp|P00738|HPT_HUMAN Haptoglobin OS=Homo sapiens OX=9606 GN=HP PE=1 SV=1	15905	exp_210408_kal_dephserum_120_55_ct_4_002.35821.35821.4	controllerType=0 controllerNumber=1 scan=35821	71.1023	55	2	2205	VVLHPN2204.772YSQVDIGLIK
11910	26573:4	84	K.VVLHPN[+2204.772]YSQVDIGLIK.L	HexNAc(4)Hex(5)NeuAc(2)	N[+2205]	1000.7054	4	3999.7999	3999.7837	0	4	236	Specific	443.52	286.02	286.02	7.01	10	>sp|P00738|HPT_HUMAN Haptoglobin OS=Homo sapiens OX=9606 GN=HP PE=1 SV=1	15905	exp_210408_kal_dephserum_120_55_ct_4_002.35837.35837.4	controllerType=0 controllerNumber=1 scan=35837	71.1275	55	2	2205	VVLHPN2204.772YSQVDIGLIK
11911	29782:5	85	R.LEPVHLQLQC[+57.021]MSQEQLAQVAAN[+2204.772]ATK.E	HexNAc(4)Hex(5)NeuAc(2)	C[+57], N[+2205]	1003.0474	5	5011.2077	5012.1903	-1	4.1	346	Specific	452.56	247.1	247.1	6.7	8	>sp|Q96PD5|PGRP2_HUMAN N-acetylmuramoyl-L-alanine amidase OS=Homo sapiens OX=9606 GN=PGLYRP2 PE=1 SV=1	3173	exp_210408_kal_dephserum_120_55_ct_4_002.39451.39451.5	controllerType=0 controllerNumber=1 scan=39451	77.3322	55	2	2205	LEPVHLQLQCMSQEQLAQVAAN2204.772ATK
11912	25574:5	85	R.LEPVHLQLQC[+57.021]M[+15.995]SQEQLAQVAAN[+2204.772]ATK.E	HexNAc(4)Hex(5)NeuAc(2)	C[+57], M[+16], N[+2205]	1006.4462	5	5028.2017	5028.1852	0	3.3	346	Specific	229.52	43.79	43.79	3.1	8	>sp|Q96PD5|PGRP2_HUMAN N-acetylmuramoyl-L-alanine amidase OS=Homo sapiens OX=9606 GN=PGLYRP2 PE=1 SV=1	3173	exp_210408_kal_dephserum_120_55_ct_4_002.34751.34751.5	controllerType=0 controllerNumber=1 scan=34751	69.0468	55	2	2205	LEPVHLQLQCMSQEQLAQVAAN2204.772ATK
11913	05708:2	88	K.N[+1727.613]R.T	HexNAc(3)Hex(6)Fuc(1)	N[+1728]	1008.9003	2	2016.7933	2016.7748	0	9.2	206	Specific	78.78	78.78	78.78	0.22	11	>sp|Q92954|PRG4_HUMAN Proteoglycan 4 OS=Homo sapiens OX=9606 GN=PRG4 PE=1 SV=3	2586	exp_210408_kal_dephserum_120_55_ct_4_002.12405.12405.2	controllerType=0 controllerNumber=1 scan=12405	27.1147	55	2	1728	N1727.613R
11914	37669:2	88	K.N[+2100.761]R.T	HexNAc(5)Hex(4)Fuc(1)NeuAc(1)	N[+2101]	1195.4547	2	2389.9021	2389.9234	0	-8.9	206	Specific	103.06	103.06	103.06	0.05	11	>sp|Q92954|PRG4_HUMAN Proteoglycan 4 OS=Homo sapiens OX=9606 GN=PRG4 PE=1 SV=3	2586	exp_210408_kal_dephserum_120_55_ct_4_002.48372.48372.2	controllerType=0 controllerNumber=1 scan=48372	91.5114	55	2	2101	N2100.761R
11915	01265:5	88	K.N[+4028.418]RTKK.K	HexNAc(7)Hex(8)Fuc(1)NeuAc(4)	N[+4028]	935.5739	5	4673.8406	4674.8173	-1	5.7	206	Specific	96.98	0	0	0.03	11	>sp|Q92954|PRG4_HUMAN Proteoglycan 4 OS=Homo sapiens OX=9606 GN=PRG4 PE=1 SV=3	2586	exp_210408_kal_dephserum_120_55_ct_4_002.7375.7375.5	controllerType=0 controllerNumber=1 scan=7375	17.0103	55	2	4028	N4028.418RTKK
11916	12454:3	92	K.KTLFC[+57.021]N[+1784.634]ASK.E	HexNAc(4)Hex(6)	C[+57], N[+1785]	951.7415	3	2853.2099	2853.1851	0	8.7	59	Specific	18.94	18.94	18.94	0.4	11	>sp|P20851|C4BPB_HUMAN C4b-binding protein beta chain OS=Homo sapiens OX=9606 GN=C4BPB PE=1 SV=1	10753	exp_210408_kal_dephserum_120_55_ct_4_002.20012.20012.3	controllerType=0 controllerNumber=1 scan=20012	42.3838	55	2	1785	KTLFCN1784.634ASK
11917	07289:3	92	K.TLFC[+57.021]N[+1913.677]ASK.E	HexNAc(4)Hex(5)NeuAc(1)	C[+57], N[+1914]	952.0522	3	2854.1421	2854.1327	0	3.3	60	Specific	202.93	20.31	20.31	1.93	11	>sp|P20851|C4BPB_HUMAN C4b-binding protein beta chain OS=Homo sapiens OX=9606 GN=C4BPB PE=1 SV=1	10753	exp_210408_kal_dephserum_120_55_ct_4_002.14262.14262.3	controllerType=0 controllerNumber=1 scan=14262	30.8426	55	2	1914	TLFCN1913.677ASK
11918	07377:2	92	K.TLFC[+57.021]N[+1622.582]ASK.E	HexNAc(4)Hex(5)	C[+57], N[+1623]	1282.0279	2	2563.0485	2563.0373	0	4.4	60	Specific	256.27	72.15	72.15	3.1	11	>sp|P20851|C4BPB_HUMAN C4b-binding protein beta chain OS=Homo sapiens OX=9606 GN=C4BPB PE=1 SV=1	10753	exp_210408_kal_dephserum_120_55_ct_4_002.14354.14354.2	controllerType=0 controllerNumber=1 scan=14354	31.0563	55	2	1623	TLFCN1622.582ASK
11919	07375:2	92	K.TLFC[+57.021]N[+1257.449]ASK.E	HexNAc(3)Hex(4)	C[+57], N[+1257]	1099.4596	2	2197.912	2197.9051	0	3.1	60	Specific	371.37	120.7	120.7	5.23	11	>sp|P20851|C4BPB_HUMAN C4b-binding protein beta chain OS=Homo sapiens OX=9606 GN=C4BPB PE=1 SV=1	10753	exp_210408_kal_dephserum_120_55_ct_4_002.14352.14352.2	controllerType=0 controllerNumber=1 scan=14352	31.0474	55	2	1257	TLFCN1257.449ASK
11920	21332:4	92	R.LGHC[+57.021]PDPVLVNGEFSSSGPVN[+1913.677]VSDK.I	HexNAc(4)Hex(5)NeuAc(1)	C[+57], N[+1914]	1131.9858	4	4524.9212	4524.9227	0	-0.3	78	Specific	332.03	242.8	242.8	5.58	11	>sp|P20851|C4BPB_HUMAN C4b-binding protein beta chain OS=Homo sapiens OX=9606 GN=C4BPB PE=1 SV=1	10753	exp_210408_kal_dephserum_120_55_ct_4_002.29959.29959.4	controllerType=0 controllerNumber=1 scan=29959	60.6994	55	2	1914	LGHCPDPVLVNGEFSSSGPVN1913.677VSDK
11921	15854:4	94	K.LTGC[+57.021]SREN[+2204.772]ETEIIKC[+57.021]LR.N	HexNAc(4)Hex(5)NeuAc(2)	C[+57]*2, N[+2205]	1071.7098	4	4283.8172	4283.8046	0	2.9	277	Specific	83.38	7.88	7.88	1.55	10	>sp|P06276|CHLE_HUMAN Cholinesterase OS=Homo sapiens OX=9606 GN=BCHE PE=1 SV=1	13281	exp_210408_kal_dephserum_120_55_ct_4_002.23917.23917.4	controllerType=0 controllerNumber=1 scan=23917	49.7114	55	2	2205	LTGCSREN2204.772ETEIIKCLR
11922	07541:3	94	R.EN[+1913.677]ETEIIK.C	HexNAc(4)Hex(5)NeuAc(1)	N[+1914]	963.7342	3	2889.1881	2889.1763	0	4.1	283	Specific	278.53	97.22	97.22	3.12	10	>sp|P06276|CHLE_HUMAN Cholinesterase OS=Homo sapiens OX=9606 GN=BCHE PE=1 SV=1	13281	exp_210408_kal_dephserum_120_55_ct_4_002.14525.14525.3	controllerType=0 controllerNumber=1 scan=14525	31.4338	55	2	1914	EN1913.677ETEIIK
11923	07333:2	95	R.VN[+2434.899]R.T	HexNAc(8)Hex(5)	N[+2435]	1412.0738	2	2823.1403	2823.1294	0	3.9	89	Specific	17.07	0.95	0.95	0.2	11	>sp|P03951|FA11_HUMAN Coagulation factor XI OS=Homo sapiens OX=9606 GN=F11 PE=1 SV=1	14645	exp_210408_kal_dephserum_120_55_ct_4_002.14309.14309.2	controllerType=0 controllerNumber=1 scan=14309	30.9541	55	2	2435	VN2434.899R
11924	11731:2	95	R.VN[+1751.624]R.T	HexNAc(4)Hex(4)NeuAc(1)	N[+1752]	1070.4283	2	2139.8493	2139.8545	0	-2.4	89	Specific	79.73	3.58	3.58	0.01	11	>sp|P03951|FA11_HUMAN Coagulation factor XI OS=Homo sapiens OX=9606 GN=F11 PE=1 SV=1	14645	exp_210408_kal_dephserum_120_55_ct_4_002.19161.19161.4	controllerType=0 controllerNumber=1 scan=19161	40.8048	55	2	1752	VN1751.624R
11925	17276:4	95	K.LETTVN[+1913.677]YTDSQRPIC[+57.021]LPSK.G	HexNAc(4)Hex(5)NeuAc(1)	C[+57], N[+1914]	1034.7093	4	4135.8153	4135.7892	0	6.3	486	Specific	182.63	111.84	111.84	2.45	11	>sp|P03951|FA11_HUMAN Coagulation factor XI OS=Homo sapiens OX=9606 GN=F11 PE=1 SV=1	14645	exp_210408_kal_dephserum_120_55_ct_4_002.25447.25447.4	controllerType=0 controllerNumber=1 scan=25447	52.6101	55	2	1914	LETTVN1913.677YTDSQRPICLPSK
11926	18219:4	95	K.LETTVN[+2204.772]YTDSQRPIC[+57.021]LPSK.G	HexNAc(4)Hex(5)NeuAc(2)	C[+57], N[+2205]	1107.4784	4	4426.8919	4426.8846	0	1.7	486	Specific	439.39	230.77	230.77	5.98	11	>sp|P03951|FA11_HUMAN Coagulation factor XI OS=Homo sapiens OX=9606 GN=F11 PE=1 SV=1	14645	exp_210408_kal_dephserum_120_55_ct_4_002.26491.26491.4	controllerType=0 controllerNumber=1 scan=26491	54.5364	55	2	2205	LETTVN2204.772YTDSQRPICLPSK
11927	07785:3	96	R.N[+2245.799]SSNK.M	HexNAc(5)Hex(4)NeuAc(2)	N[+2246]	932.362	3	2795.0714	2795.0617	0	3.5	402	Specific	226.76	3.71	3.71	1.4	11	>sp|Q96KN2|CNDP1_HUMAN Beta-Ala-His dipeptidase OS=Homo sapiens OX=9606 GN=CNDP1 PE=1 SV=4	12845	exp_210408_kal_dephserum_120_55_ct_4_002.14800.14800.3	controllerType=0 controllerNumber=1 scan=14800	31.9795	55	2	2246	N2245.799SSNK
11928	03246:4	105	K.N[+2350.830]TSLPHHVGK.I	HexNAc(4)Hex(5)Fuc(1)NeuAc(2)	N[+2351]	860.8618	4	3440.4255	3440.4103	0	4.4	61	Specific	164.88	27.43	27.43	2.02	7	>sp|P33151|CADH5_HUMAN Cadherin-5 OS=Homo sapiens OX=9606 GN=CDH5 PE=1 SV=5	12681	exp_210408_kal_dephserum_120_55_ct_4_002.9453.9453.4	controllerType=0 controllerNumber=1 scan=9453	21.5551	55	2	2351	N2350.830TSLPHHVGK
11929	15605:3	106	K.N[+2059.735]VTFWGR.P	HexNAc(4)Hex(5)Fuc(1)NeuAc(1)	N[+2060]	980.4021	3	2939.1916	2939.1821	0	3.2	428	Specific	159.37	43.28	43.28	1.97	6	>sp|P27918|PROP_HUMAN Properdin OS=Homo sapiens OX=9606 GN=CFP PE=1 SV=2	259	exp_210408_kal_dephserum_120_55_ct_4_002.23646.23646.3	controllerType=0 controllerNumber=1 scan=23646	49.1733	55	2	2060	N2059.735VTFWGR
11930	15678:2	106	K.N[+1403.507]VTFWGR.P	HexNAc(3)Hex(4)Fuc(1)	N[+1404]	1141.9858	2	2282.9643	2282.9545	0	4.3	428	Specific	246.25	37.81	37.81	2.36	6	>sp|P27918|PROP_HUMAN Properdin OS=Homo sapiens OX=9606 GN=CFP PE=1 SV=2	259	exp_210408_kal_dephserum_120_55_ct_4_002.23722.23722.2	controllerType=0 controllerNumber=1 scan=23722	49.3232	55	2	1404	N1403.507VTFWGR
11931	15612:3	106	K.N[+2059.735]VTFWGR.P	HexNAc(4)Hex(5)Fuc(1)NeuAc(1)	N[+2060]	980.4021	3	2939.1916	2939.1821	0	3.2	428	Specific	361.88	140.06	140.06	4.81	6	>sp|P27918|PROP_HUMAN Properdin OS=Homo sapiens OX=9606 GN=CFP PE=1 SV=2	259	exp_210408_kal_dephserum_120_55_ct_4_002.23653.23653.3	controllerType=0 controllerNumber=1 scan=23653	49.1882	55	2	2060	N2059.735VTFWGR
11932	07119:4	108	R.N[+3048.084]GSVSR.V	HexNAc(6)Hex(5)Fuc(1)NeuAc(3)	N[+3048]	917.599	4	3667.3741	3667.4003	0	-7.2	243	Specific	105.14	3.83	3.83	0.03	9	>sp|O00391|QSOX1_HUMAN Sulfhydryl oxidase 1 OS=Homo sapiens OX=9606 GN=QSOX1 PE=1 SV=3	8345	exp_210408_kal_dephserum_120_55_ct_4_002.14069.14069.2	controllerType=0 controllerNumber=1 scan=14069	30.4436	55	2	3048	N3048.084GSVSR
11933	06290:4	110	R.N[+3446.227]ITVK.T	HexNAc(7)Hex(8)Fuc(1)NeuAc(2)	N[+3446]	1005.6505	4	4019.5801	4020.5828	-1	0.2	225	Specific	34.64	0	0	0.02	10	>sp|P22891|PROZ_HUMAN Vitamin K-dependent protein Z OS=Homo sapiens OX=9606 GN=PROZ PE=1 SV=2	1529	exp_210408_kal_dephserum_120_55_ct_4_002.13082.13082.2	controllerType=0 controllerNumber=1 scan=13082	28.4463	55	2	3446	N3446.227ITVK
11934	13710:5	110	R.N[+3737.322]ITVK.T	HexNAc(7)Hex(8)Fuc(1)NeuAc(3)	N[+3737]	863.1409	5	4311.6753	4311.6782	0	-0.7	225	Specific	48.5	0	0	0.01	10	>sp|P22891|PROZ_HUMAN Vitamin K-dependent protein Z OS=Homo sapiens OX=9606 GN=PROZ PE=1 SV=2	1529	exp_210408_kal_dephserum_120_55_ct_4_002.21513.21513.5	controllerType=0 controllerNumber=1 scan=21513	45.2095	55	2	3737	N3737.322ITVK
11935	24366:4	110	R.N[+3446.227]ITVK.T	HexNAc(7)Hex(8)Fuc(1)NeuAc(2)	N[+3446]	1005.9051	4	4020.5987	4020.5828	0	3.9	225	Specific	140.64	0	0	0.14	10	>sp|P22891|PROZ_HUMAN Vitamin K-dependent protein Z OS=Homo sapiens OX=9606 GN=PROZ PE=1 SV=2	1529	exp_210408_kal_dephserum_120_55_ct_4_002.33419.33419.4	controllerType=0 controllerNumber=1 scan=33419	66.745	55	2	3446	N3446.227ITVK
11936	06667:3	110	K.TYFN[+2204.772]R.T	HexNAc(4)Hex(5)NeuAc(2)	N[+2205]	969.0459	3	2905.1231	2905.1137	0	3.2	230	Specific	223.17	25.54	25.54	1.95	10	>sp|P22891|PROZ_HUMAN Vitamin K-dependent protein Z OS=Homo sapiens OX=9606 GN=PROZ PE=1 SV=2	1529	exp_210408_kal_dephserum_120_55_ct_4_002.13534.13534.3	controllerType=0 controllerNumber=1 scan=13534	29.3573	55	2	2205	TYFN2204.772R
11937	07334:4	111	R.NIN[+2204.772]YTER.G	HexNAc(4)Hex(5)NeuAc(2)	N[+2205]	779.3128	4	3114.2295	3114.2149	0	4.7	319	Specific	174.13	4.96	4.96	1.21	15	>sp|P80108|PHLD_HUMAN Phosphatidylinositol-glycan-specific phospholipase D OS=Homo sapiens OX=9606 GN=GPLD1 PE=1 SV=3	18639	exp_210408_kal_dephserum_120_55_ct_4_002.14310.14310.4	controllerType=0 controllerNumber=1 scan=14310	30.9585	55	2	2205	NIN2204.772YTER
11938	19305:3	111	K.LNVEAAN[+1913.677]WTVR.G	HexNAc(4)Hex(5)NeuAc(1)	N[+1914]	1062.7902	3	3186.356	3186.3465	0	3	562	Specific	288.1	111.67	111.67	4.32	15	>sp|P80108|PHLD_HUMAN Phosphatidylinositol-glycan-specific phospholipase D OS=Homo sapiens OX=9606 GN=GPLD1 PE=1 SV=3	18639	exp_210408_kal_dephserum_120_55_ct_4_002.27742.27742.3	controllerType=0 controllerNumber=1 scan=27742	56.7094	55	2	1914	LNVEAAN1913.677WTVR
11939	01319:5	111	K.N[+3663.286]ASR.L	HexNAc(6)Hex(7)Fuc(1)NeuAc(4)	N[+3663]	823.1084	5	4111.5127	4110.5166	1	-1.8	604	Specific	28.41	0	0	0.01	15	>sp|P80108|PHLD_HUMAN Phosphatidylinositol-glycan-specific phospholipase D OS=Homo sapiens OX=9606 GN=GPLD1 PE=1 SV=3	18639	exp_210408_kal_dephserum_120_55_ct_4_002.7435.7435.5	controllerType=0 controllerNumber=1 scan=7435	17.1484	55	2	3663	N3663.286ASR
11940	05263:3	111	K.N[+2465.894]ASR.L	HexNAc(6)Hex(5)Fuc(1)NeuAc(1)	N[+2466]	971.7129	3	2913.1242	2913.1247	0	-0.2	604	Specific	30.82	0	0	0.02	15	>sp|P80108|PHLD_HUMAN Phosphatidylinositol-glycan-specific phospholipase D OS=Homo sapiens OX=9606 GN=GPLD1 PE=1 SV=3	18639	exp_210408_kal_dephserum_120_55_ct_4_002.11875.11875.2	controllerType=0 controllerNumber=1 scan=11875	26.0792	55	2	2466	N2465.894ASR
11941	01326:5	111	K.N[+3663.286]ASR.L	HexNAc(6)Hex(7)Fuc(1)NeuAc(4)	N[+3663]	823.1084	5	4111.5127	4110.5166	1	-1.8	604	Specific	77.52	0	0	0.01	15	>sp|P80108|PHLD_HUMAN Phosphatidylinositol-glycan-specific phospholipase D OS=Homo sapiens OX=9606 GN=GPLD1 PE=1 SV=3	18639	exp_210408_kal_dephserum_120_55_ct_4_002.7442.7442.5	controllerType=0 controllerNumber=1 scan=7442	17.16	55	2	3663	N3663.286ASR
11942	38309:4	111	K.N[+4307.550]ASR.L	HexNAc(11)Hex(11)NeuAc(1)	N[+4308]	1189.2008	4	4753.7816	4754.7806	-1	0.9	604	Specific	81.25	0	0	0.03	15	>sp|P80108|PHLD_HUMAN Phosphatidylinositol-glycan-specific phospholipase D OS=Homo sapiens OX=9606 GN=GPLD1 PE=1 SV=3	18639	exp_210408_kal_dephserum_120_55_ct_4_002.49100.49100.4	controllerType=0 controllerNumber=1 scan=49100	92.6611	55	2	4308	N4307.550ASR
11943	20028:2	111	K.N[+1694.603]ASR.L	HexNAc(3)Hex(4)Fuc(1)NeuAc(1)	N[+1695]	1071.4297	2	2141.8522	2141.8338	0	8.6	604	Specific	130.87	30.3	30.3	0.03	15	>sp|P80108|PHLD_HUMAN Phosphatidylinositol-glycan-specific phospholipase D OS=Homo sapiens OX=9606 GN=GPLD1 PE=1 SV=3	18639	exp_210408_kal_dephserum_120_55_ct_4_002.28518.28518.4	controllerType=0 controllerNumber=1 scan=28518	58.1318	55	2	1695	N1694.603ASR
11944	12714:4	111	K.N[+3704.312]ASR.L	HexNAc(7)Hex(6)Fuc(1)NeuAc(4)	N[+3704]	1038.3905	4	4150.5404	4151.5431	-1	0.1	604	Specific	150.89	0	0	0.02	15	>sp|P80108|PHLD_HUMAN Phosphatidylinositol-glycan-specific phospholipase D OS=Homo sapiens OX=9606 GN=GPLD1 PE=1 SV=3	18639	exp_210408_kal_dephserum_120_55_ct_4_002.20284.20284.4	controllerType=0 controllerNumber=1 scan=20284	42.9512	55	2	3704	N3704.312ASR
11945	00592:5	114	K.N[+4102.455]VSVK.D	HexNAc(8)Hex(9)Fuc(1)NeuAc(3)	N[+4102]	930.7607	5	4649.7744	4648.7791	1	-1.7	314	Specific	27.13	1.01	1.01	0.01	8	>sp|P68104|EF1A1_HUMAN Elongation factor 1-alpha 1 OS=Homo sapiens OX=9606 GN=EEF1A1 PE=1 SV=1	10920	exp_210408_kal_dephserum_120_55_ct_4_002.6614.6614.5	controllerType=0 controllerNumber=1 scan=6614	15.2858	55	2	4102	N4102.455VSVK
11946	04898:3	114	K.N[+2424.867]VSVK.D	HexNAc(5)Hex(6)Fuc(1)NeuAc(1)	N[+2425]	991.0745	3	2971.2089	2971.1917	0	5.8	314	Specific	35.2	3.7	3.7	0.17	8	>sp|P68104|EF1A1_HUMAN Elongation factor 1-alpha 1 OS=Homo sapiens OX=9606 GN=EEF1A1 PE=1 SV=1	10920	exp_210408_kal_dephserum_120_55_ct_4_002.11435.11435.3	controllerType=0 controllerNumber=1 scan=11435	25.2713	55	2	2425	N2424.867VSVK
11947	04897:3	114	K.N[+2424.867]VSVK.D	HexNAc(5)Hex(6)Fuc(1)NeuAc(1)	N[+2425]	991.0745	3	2971.2089	2971.1917	0	5.8	314	Specific	39.93	3.7	3.7	0.2	8	>sp|P68104|EF1A1_HUMAN Elongation factor 1-alpha 1 OS=Homo sapiens OX=9606 GN=EEF1A1 PE=1 SV=1	10920	exp_210408_kal_dephserum_120_55_ct_4_002.11434.11434.3	controllerType=0 controllerNumber=1 scan=11434	25.2661	55	2	2425	N2424.867VSVK
11948	07261:2	114	K.N[+1913.677]VSVK.D	HexNAc(4)Hex(5)NeuAc(1)	N[+1914]	1230.5056	2	2460.004	2460.0016	0	1	314	Specific	55.62	0	0	0.02	8	>sp|P68104|EF1A1_HUMAN Elongation factor 1-alpha 1 OS=Homo sapiens OX=9606 GN=EEF1A1 PE=1 SV=1	10920	exp_210408_kal_dephserum_120_55_ct_4_002.14229.14229.2	controllerType=0 controllerNumber=1 scan=14229	30.7721	55	2	1914	N1913.677VSVK
11949	03362:4	117	R.N[+3155.132]ATK.L	HexNAc(7)Hex(8)Fuc(1)NeuAc(1)	N[+3155]	897.8511	4	3588.3826	3588.372	0	3	513	Specific	15.04	14.58	14.58	0.33	10	>sp|O00533|NCHL1_HUMAN Neural cell adhesion molecule L1-like protein OS=Homo sapiens OX=9606 GN=CHL1 PE=1 SV=4	6448	exp_210408_kal_dephserum_120_55_ct_4_002.9574.9574.4	controllerType=0 controllerNumber=1 scan=9574	21.804	55	2	3155	N3155.132ATK
11950	00845:5	117	R.N[+3663.286]ATK.L	HexNAc(6)Hex(7)Fuc(1)NeuAc(4)	N[+3663]	820.1115	5	4096.5286	4096.5261	0	0.6	513	Specific	30.04	7.26	7.26	0.03	10	>sp|O00533|NCHL1_HUMAN Neural cell adhesion molecule L1-like protein OS=Homo sapiens OX=9606 GN=CHL1 PE=1 SV=4	6448	exp_210408_kal_dephserum_120_55_ct_4_002.6907.6907.5	controllerType=0 controllerNumber=1 scan=6907	15.9969	55	2	3663	N3663.286ATK
11951	01324:4	117	R.N[+3663.286]ATK.L	HexNAc(6)Hex(7)Fuc(1)NeuAc(4)	N[+3663]	1024.8905	4	4096.5404	4096.5261	0	3.5	513	Specific	34.77	5.94	5.94	0.33	10	>sp|O00533|NCHL1_HUMAN Neural cell adhesion molecule L1-like protein OS=Homo sapiens OX=9606 GN=CHL1 PE=1 SV=4	6448	exp_210408_kal_dephserum_120_55_ct_4_002.7440.7440.4	controllerType=0 controllerNumber=1 scan=7440	17.1544	55	2	3663	N3663.286ATK
11952	37884:4	117	R.N[+4028.418]ATK.L	HexNAc(7)Hex(8)Fuc(1)NeuAc(4)	N[+4028]	1116.4281	4	4462.6907	4461.6583	1	6.5	513	Specific	45.24	8.36	8.36	0.13	10	>sp|O00533|NCHL1_HUMAN Neural cell adhesion molecule L1-like protein OS=Homo sapiens OX=9606 GN=CHL1 PE=1 SV=4	6448	exp_210408_kal_dephserum_120_55_ct_4_002.48615.48615.4	controllerType=0 controllerNumber=1 scan=48615	91.8816	55	2	4028	N4028.418ATK
11953	00955:4	117	R.N[+3663.286]ATK.L	HexNAc(6)Hex(7)Fuc(1)NeuAc(4)	N[+3663]	1024.6399	4	4095.5379	4096.5261	-1	3.7	513	Specific	47.08	5.41	5.41	0.23	10	>sp|O00533|NCHL1_HUMAN Neural cell adhesion molecule L1-like protein OS=Homo sapiens OX=9606 GN=CHL1 PE=1 SV=4	6448	exp_210408_kal_dephserum_120_55_ct_4_002.7039.7039.4	controllerType=0 controllerNumber=1 scan=7039	16.2603	55	2	3663	N3663.286ATK
11954	13034:4	117	R.N[+3575.270]ATK.L	HexNAc(7)Hex(7)Fuc(1)NeuAc(3)	N[+3575]	1002.6322	4	4007.5072	4008.5101	-1	0.1	513	Specific	52.79	1.79	1.79	0.02	10	>sp|O00533|NCHL1_HUMAN Neural cell adhesion molecule L1-like protein OS=Homo sapiens OX=9606 GN=CHL1 PE=1 SV=4	6448	exp_210408_kal_dephserum_120_55_ct_4_002.20703.20703.2	controllerType=0 controllerNumber=1 scan=20703	43.6845	55	2	3575	N3575.270ATK
11955	03376:4	117	R.N[+3155.132]ATK.L	HexNAc(7)Hex(8)Fuc(1)NeuAc(1)	N[+3155]	897.8511	4	3588.3826	3588.372	0	3	513	Specific	56.69	10.34	10.34	0.16	10	>sp|O00533|NCHL1_HUMAN Neural cell adhesion molecule L1-like protein OS=Homo sapiens OX=9606 GN=CHL1 PE=1 SV=4	6448	exp_210408_kal_dephserum_120_55_ct_4_002.9588.9588.4	controllerType=0 controllerNumber=1 scan=9588	21.8307	55	2	3155	N3155.132ATK
11956	00853:5	117	R.N[+3663.286]ATK.L	HexNAc(6)Hex(7)Fuc(1)NeuAc(4)	N[+3663]	820.1115	5	4096.5286	4096.5261	0	0.6	513	Specific	79.39	7.26	7.26	0.03	10	>sp|O00533|NCHL1_HUMAN Neural cell adhesion molecule L1-like protein OS=Homo sapiens OX=9606 GN=CHL1 PE=1 SV=4	6448	exp_210408_kal_dephserum_120_55_ct_4_002.6915.6915.5	controllerType=0 controllerNumber=1 scan=6915	16.013	55	2	3663	N3663.286ATK
11957	26905:4	117	R.N[+4028.418]ATK.L	HexNAc(7)Hex(8)Fuc(1)NeuAc(4)	N[+4028]	1115.917	4	4460.6463	4461.6583	-1	-1.9	513	Specific	80.39	4.59	4.59	0.01	10	>sp|O00533|NCHL1_HUMAN Neural cell adhesion molecule L1-like protein OS=Homo sapiens OX=9606 GN=CHL1 PE=1 SV=4	6448	exp_210408_kal_dephserum_120_55_ct_4_002.36199.36199.2	controllerType=0 controllerNumber=1 scan=36199	71.7657	55	2	4028	N4028.418ATK
11958	00794:4	117	R.N[+3663.286]ATK.L	HexNAc(6)Hex(7)Fuc(1)NeuAc(4)	N[+3663]	1025.1382	4	4097.5311	4096.5261	1	0.4	513	Specific	84.57	1.12	1.12	0.02	10	>sp|O00533|NCHL1_HUMAN Neural cell adhesion molecule L1-like protein OS=Homo sapiens OX=9606 GN=CHL1 PE=1 SV=4	6448	exp_210408_kal_dephserum_120_55_ct_4_002.6850.6850.2	controllerType=0 controllerNumber=1 scan=6850	15.8735	55	2	3663	N3663.286ATK
11959	01092:5	117	R.N[+3663.286]ATK.L	HexNAc(6)Hex(7)Fuc(1)NeuAc(4)	N[+3663]	820.1097	5	4096.5194	4096.5261	0	-1.6	513	Specific	92.06	0.29	0.29	0.01	10	>sp|O00533|NCHL1_HUMAN Neural cell adhesion molecule L1-like protein OS=Homo sapiens OX=9606 GN=CHL1 PE=1 SV=4	6448	exp_210408_kal_dephserum_120_55_ct_4_002.7189.7189.5	controllerType=0 controllerNumber=1 scan=7189	16.6001	55	2	3663	N3663.286ATK
11960	05757:4	120	K.HYTN[+1971.719]SSQDVTVPC[+57.021]R.V	HexNAc(5)Hex(5)Fuc(1)	C[+57], N[+1972]	909.6252	4	3635.4791	3635.4682	0	3	89	Specific	25.67	24.18	24.18	2.01	8	>sp|P01877|IGHA2_HUMAN Immunoglobulin heavy constant alpha 2 OS=Homo sapiens OX=9606 GN=IGHA2 PE=1 SV=4	15606	exp_210408_kal_dephserum_120_55_ct_4_002.12458.12458.4	controllerType=0 controllerNumber=1 scan=12458	27.2254	55	2	1972	HYTN1971.719SSQDVTVPCR
11961	06783:4	120	K.HYTN[+2553.910]SSQDVTVPC[+57.021]R.V	HexNAc(5)Hex(5)Fuc(1)NeuAc(2)	C[+57], N[+2554]	1055.1727	4	4217.6688	4217.659	0	2.3	89	Specific	188.97	93.68	93.68	2.3	8	>sp|P01877|IGHA2_HUMAN Immunoglobulin heavy constant alpha 2 OS=Homo sapiens OX=9606 GN=IGHA2 PE=1 SV=4	15606	exp_210408_kal_dephserum_120_55_ct_4_002.13676.13676.4	controllerType=0 controllerNumber=1 scan=13676	29.6298	55	2	2554	HYTN2553.910SSQDVTVPCR
11962	05762:4	120	K.HYTN[+1971.719]SSQDVTVPC[+57.021]R.V	HexNAc(5)Hex(5)Fuc(1)	C[+57], N[+1972]	909.6252	4	3635.4791	3635.4682	0	3	89	Specific	200.78	97.5	97.5	2.56	8	>sp|P01877|IGHA2_HUMAN Immunoglobulin heavy constant alpha 2 OS=Homo sapiens OX=9606 GN=IGHA2 PE=1 SV=4	15606	exp_210408_kal_dephserum_120_55_ct_4_002.12463.12463.4	controllerType=0 controllerNumber=1 scan=12463	27.2346	55	2	1972	HYTN1971.719SSQDVTVPCR
11963	06158:4	120	K.HYTN[+2059.735]SSQDVTVPC[+57.021]R.V	HexNAc(4)Hex(5)Fuc(1)NeuAc(1)	C[+57], N[+2060]	931.6291	4	3723.4947	3723.4842	0	2.8	89	Specific	217.09	88.27	88.27	2.56	8	>sp|P01877|IGHA2_HUMAN Immunoglobulin heavy constant alpha 2 OS=Homo sapiens OX=9606 GN=IGHA2 PE=1 SV=4	15606	exp_210408_kal_dephserum_120_55_ct_4_002.12929.12929.2	controllerType=0 controllerNumber=1 scan=12929	28.1316	55	2	2060	HYTN2059.735SSQDVTVPCR
11964	06788:4	120	K.HYTN[+2553.910]SSQDVTVPC[+57.021]R.V	HexNAc(5)Hex(5)Fuc(1)NeuAc(2)	C[+57], N[+2554]	1055.1727	4	4217.6688	4217.659	0	2.3	89	Specific	338.1	173.52	173.52	4.93	8	>sp|P01877|IGHA2_HUMAN Immunoglobulin heavy constant alpha 2 OS=Homo sapiens OX=9606 GN=IGHA2 PE=1 SV=4	15606	exp_210408_kal_dephserum_120_55_ct_4_002.13681.13681.4	controllerType=0 controllerNumber=1 scan=13681	29.6389	55	2	2554	HYTN2553.910SSQDVTVPCR
11965	06170:4	120	K.HYTN[+2059.735]SSQDVTVPC[+57.021]R.V	HexNAc(4)Hex(5)Fuc(1)NeuAc(1)	C[+57], N[+2060]	931.6275	4	3723.4884	3723.4842	0	1.1	89	Specific	341.94	214.24	214.24	4.88	8	>sp|P01877|IGHA2_HUMAN Immunoglobulin heavy constant alpha 2 OS=Homo sapiens OX=9606 GN=IGHA2 PE=1 SV=4	15606	exp_210408_kal_dephserum_120_55_ct_4_002.12943.12943.4	controllerType=0 controllerNumber=1 scan=12943	28.162	55	2	2060	HYTN2059.735SSQDVTVPCR
11966	06161:4	120	K.HYTN[+2059.735]SSQDVTVPC[+57.021]R.V	HexNAc(4)Hex(5)Fuc(1)NeuAc(1)	C[+57], N[+2060]	931.6291	4	3723.4947	3723.4842	0	2.8	89	Specific	380.14	216.02	216.02	5.99	8	>sp|P01877|IGHA2_HUMAN Immunoglobulin heavy constant alpha 2 OS=Homo sapiens OX=9606 GN=IGHA2 PE=1 SV=4	15606	exp_210408_kal_dephserum_120_55_ct_4_002.12932.12932.2	controllerType=0 controllerNumber=1 scan=12932	28.1416	55	2	2060	HYTN2059.735SSQDVTVPCR
11967	06174:4	120	K.HYTN[+2059.735]SSQDVTVPC[+57.021]R.V	HexNAc(4)Hex(5)Fuc(1)NeuAc(1)	C[+57], N[+2060]	931.6275	4	3723.4884	3723.4842	0	1.1	89	Specific	458.28	276.39	276.39	5.62	8	>sp|P01877|IGHA2_HUMAN Immunoglobulin heavy constant alpha 2 OS=Homo sapiens OX=9606 GN=IGHA2 PE=1 SV=4	15606	exp_210408_kal_dephserum_120_55_ct_4_002.12947.12947.4	controllerType=0 controllerNumber=1 scan=12947	28.17	55	2	2060	HYTN2059.735SSQDVTVPCR
11968	10343:2	120	K.TPLTAN[+1403.507]ITK.S	HexNAc(3)Hex(4)Fuc(1)	N[+1404]	1181.5406	2	2362.0739	2362.0641	0	4.2	200	Specific	290.49	78.28	78.28	3.09	8	>sp|P01877|IGHA2_HUMAN Immunoglobulin heavy constant alpha 2 OS=Homo sapiens OX=9606 GN=IGHA2 PE=1 SV=4	15606	exp_210408_kal_dephserum_120_55_ct_4_002.17615.17615.2	controllerType=0 controllerNumber=1 scan=17615	37.7149	55	2	1404	TPLTAN1403.507ITK
11969	08090:4	123	R.SHEIWTHSC[+57.021]PQSPGN[+2204.772]GTDASH.-	HexNAc(4)Hex(5)NeuAc(2)	C[+57], N[+2205]	1128.1985	4	4509.7723	4509.7411	0	6.9	382	CRagged	239.57	88.91	88.91	3.43	4	>sp|P04278|SHBG_HUMAN Sex hormone-binding globulin OS=Homo sapiens OX=9606 GN=SHBG PE=1 SV=2	5742	exp_210408_kal_dephserum_120_55_ct_4_002.15164.15164.2	controllerType=0 controllerNumber=1 scan=15164	32.6977	55	2	2205	SHEIWTHSCPQSPGN2204.772GTDASH
11970	08124:4	123	R.SHEIWTHSC[+57.021]PQSPGN[+2204.772]GTDASH.-	HexNAc(4)Hex(5)NeuAc(2)	C[+57], N[+2205]	1127.9429	4	4508.7498	4509.7411	-1	2.7	382	CRagged	268.98	70.13	70.13	3.81	4	>sp|P04278|SHBG_HUMAN Sex hormone-binding globulin OS=Homo sapiens OX=9606 GN=SHBG PE=1 SV=2	5742	exp_210408_kal_dephserum_120_55_ct_4_002.15203.15203.4	controllerType=0 controllerNumber=1 scan=15203	32.7752	55	2	2205	SHEIWTHSCPQSPGN2204.772GTDASH
11971	08132:4	123	R.SHEIWTHSC[+57.021]PQSPGN[+2204.772]GTDASH.-	HexNAc(4)Hex(5)NeuAc(2)	C[+57], N[+2205]	1127.9429	4	4508.7498	4509.7411	-1	2.7	382	CRagged	692.31	430.37	430.37	12.25	4	>sp|P04278|SHBG_HUMAN Sex hormone-binding globulin OS=Homo sapiens OX=9606 GN=SHBG PE=1 SV=2	5742	exp_210408_kal_dephserum_120_55_ct_4_002.15211.15211.4	controllerType=0 controllerNumber=1 scan=15211	32.7881	55	2	2205	SHEIWTHSCPQSPGN2204.772GTDASH
11972	13842:3	129	K.DFYVDEN[+1872.651]TTVR.V	HexNAc(3)Hex(6)NeuAc(1)	N[+1873]	1077.7669	3	3231.2861	3231.2728	0	4.1	232	Specific	128.93	5.6	5.6	1.81	10	>sp|P29622|KAIN_HUMAN Kallistatin OS=Homo sapiens OX=9606 GN=SERPINA4 PE=1 SV=3	17290	exp_210408_kal_dephserum_120_55_ct_4_002.21653.21653.3	controllerType=0 controllerNumber=1 scan=21653	45.487	55	2	1873	DFYVDEN1872.651TTVR
11973	00616:4	131	R.N[+3405.200]LSC[+57.021]R.V	HexNAc(6)Hex(9)Fuc(1)NeuAc(2)	C[+57], N[+3405]	1014.6424	4	4055.5479	4054.509	1	8.8	249	Specific	96.19	17.06	17.06	0.02	6	>sp|P05154|IPSP_HUMAN Plasma serine protease inhibitor OS=Homo sapiens OX=9606 GN=SERPINA5 PE=1 SV=3	8161	exp_210408_kal_dephserum_120_55_ct_4_002.6647.6647.4	controllerType=0 controllerNumber=1 scan=6647	15.3684	55	2	3405	N3405.200LSCR
11974	35637:4	133	K.DVQIIVFPEDGIHGFN[+2204.772]FTR.T	HexNAc(4)Hex(5)NeuAc(2)	N[+2205]	1102.9828	4	4408.9095	4408.8859	0	5.3	104	Specific	192.59	137.81	137.81	3.05	7	>sp|P43251|BTD_HUMAN Biotinidase OS=Homo sapiens OX=9606 GN=BTD PE=1 SV=2	10739	exp_210408_kal_dephserum_120_55_ct_4_002.46129.46129.4	controllerType=0 controllerNumber=1 scan=46129	88.044	55	2	2205	DVQIIVFPEDGIHGFN2204.772FTR
11975	35648:4	133	K.DVQIIVFPEDGIHGFN[+2204.772]FTR.T	HexNAc(4)Hex(5)NeuAc(2)	N[+2205]	1102.9828	4	4408.9095	4408.8859	0	5.3	104	Specific	337.22	279.97	279.97	6.16	7	>sp|P43251|BTD_HUMAN Biotinidase OS=Homo sapiens OX=9606 GN=BTD PE=1 SV=2	10739	exp_210408_kal_dephserum_120_55_ct_4_002.46140.46140.4	controllerType=0 controllerNumber=1 scan=46140	88.0604	55	2	2205	DVQIIVFPEDGIHGFN2204.772FTR
11976	14597:4	133	K.NPVGLIGAEN[+2350.830]ATGETDPSHSK.F	HexNAc(4)Hex(5)Fuc(1)NeuAc(2)	N[+2351]	1111.9661	4	4444.8426	4444.8402	0	0.6	340	Specific	91.81	48.43	48.43	1.95	7	>sp|P43251|BTD_HUMAN Biotinidase OS=Homo sapiens OX=9606 GN=BTD PE=1 SV=2	10739	exp_210408_kal_dephserum_120_55_ct_4_002.22540.22540.2	controllerType=0 controllerNumber=1 scan=22540	47.0918	55	2	2351	NPVGLIGAEN2350.830ATGETDPSHSK
11977	14590:4	133	K.NPVGLIGAEN[+2204.772]ATGETDPSHSK.F	HexNAc(4)Hex(5)NeuAc(2)	N[+2205]	1075.4552	4	4298.7991	4298.7822	0	3.9	340	Specific	312.73	240.37	240.37	6.51	7	>sp|P43251|BTD_HUMAN Biotinidase OS=Homo sapiens OX=9606 GN=BTD PE=1 SV=2	10739	exp_210408_kal_dephserum_120_55_ct_4_002.22532.22532.4	controllerType=0 controllerNumber=1 scan=22532	47.0738	55	2	2205	NPVGLIGAEN2204.772ATGETDPSHSK
11978	34719:4	140	K.DLQSLEDILHQVEN[+2204.772]K.T	HexNAc(4)Hex(5)NeuAc(2)	N[+2205]	997.179	4	3985.6942	3985.68	0	3.6	65	Specific	232.58	101.63	101.63	3.13	4	>sp|P02679|FIBG_HUMAN Fibrinogen gamma chain OS=Homo sapiens OX=9606 GN=FGG PE=1 SV=3	15340	exp_210408_kal_dephserum_120_55_ct_4_002.45132.45132.4	controllerType=0 controllerNumber=1 scan=45132	86.4869	55	2	2205	DLQSLEDILHQVEN2204.772K
11979	34217:4	140	K.DLQSLEDILHQVEN[+1913.677]K.T	HexNAc(4)Hex(5)NeuAc(1)	N[+1914]	924.4056	4	3694.6007	3694.5846	0	4.3	65	Specific	609.2	425.34	425.34	10.86	4	>sp|P02679|FIBG_HUMAN Fibrinogen gamma chain OS=Homo sapiens OX=9606 GN=FGG PE=1 SV=3	15340	exp_210408_kal_dephserum_120_55_ct_4_002.44591.44591.4	controllerType=0 controllerNumber=1 scan=44591	85.6207	55	2	1914	DLQSLEDILHQVEN1913.677K
11980	08034:4	141	R.LQNNENN[+2204.772]ISC[+57.021]VER.G	HexNAc(4)Hex(5)NeuAc(2)	C[+57], N[+2205]	949.3855	4	3794.5201	3794.5061	0	3.7	120	Specific	185.43	88.39	88.39	2.37	3	>sp|Q03591|FHR1_HUMAN Complement factor H-related protein 1 OS=Homo sapiens OX=9606 GN=CFHR1 PE=1 SV=2	15129	exp_210408_kal_dephserum_120_55_ct_4_002.15102.15102.4	controllerType=0 controllerNumber=1 scan=15102	32.5831	55	2	2205	LQNNENN2204.772ISCVER
11981	19738:3	142	K.N[+2075.730]LSEAQLRK.L	HexNAc(4)Hex(6)NeuAc(1)	N[+2076]	1045.4463	3	3134.3244	3134.3251	0	-0.2	43	Specific	68.65	3.39	3.39	0.23	6	>sp|Q9NZT1|CALL5_HUMAN Calmodulin-like protein 5 OS=Homo sapiens OX=9606 GN=CALML5 PE=1 SV=2	10854	exp_210408_kal_dephserum_120_55_ct_4_002.28208.28208.3	controllerType=0 controllerNumber=1 scan=28208	57.5374	55	2	2076	N2075.730LSEAQLRK
11982	22572:4	148	R.VLYLAAYN[+1913.677]C[+57.021]TLRPVSK.K	HexNAc(4)Hex(5)NeuAc(1)	C[+57], N[+1914]	946.1831	4	3781.7108	3781.6869	0	6.3	129	Specific	73.03	16.35	16.35	1.01	5	>sp|Q9UGM5|FETUB_HUMAN Fetuin-B OS=Homo sapiens OX=9606 GN=FETUB PE=1 SV=2	12140	exp_210408_kal_dephserum_120_55_ct_4_002.31356.31356.4	controllerType=0 controllerNumber=1 scan=31356	63.1435	55	2	1914	VLYLAAYN1913.677CTLRPVSK
11983	23919:4	148	R.VLYLAAYN[+2204.772]C[+57.021]TLRPVSK.K	HexNAc(4)Hex(5)NeuAc(2)	C[+57], N[+2205]	1018.9601	4	4072.8187	4072.7823	0	8.9	129	Specific	204.13	122.3	122.3	2.2	5	>sp|Q9UGM5|FETUB_HUMAN Fetuin-B OS=Homo sapiens OX=9606 GN=FETUB PE=1 SV=2	12140	exp_210408_kal_dephserum_120_55_ct_4_002.32892.32892.4	controllerType=0 controllerNumber=1 scan=32892	65.8159	55	2	2205	VLYLAAYN2204.772CTLRPVSK
11984	02454:5	155	K.N[+3575.270]NTR.G	HexNAc(7)Hex(7)Fuc(1)NeuAc(3)	N[+3575]	816.7136	5	4079.5391	4079.522	0	4.2	788	Specific	27.14	3	3	0.23	5	>sp|P24821|TENA_HUMAN Tenascin OS=Homo sapiens OX=9606 GN=TNC PE=1 SV=3	19590	exp_210408_kal_dephserum_120_55_ct_4_002.8627.8627.5	controllerType=0 controllerNumber=1 scan=8627	19.7361	55	2	3575	N3575.270NTR
11985	02448:4	155	K.N[+3575.270]NTR.G	HexNAc(7)Hex(7)Fuc(1)NeuAc(3)	N[+3575]	1020.639	4	4079.534	4079.522	0	2.9	788	Specific	51.45	3	3	0.33	5	>sp|P24821|TENA_HUMAN Tenascin OS=Homo sapiens OX=9606 GN=TNC PE=1 SV=3	19590	exp_210408_kal_dephserum_120_55_ct_4_002.8621.8621.4	controllerType=0 controllerNumber=1 scan=8621	19.7289	55	2	3575	N3575.270NTR
11986	02466:5	155	K.N[+3575.270]NTR.G	HexNAc(7)Hex(7)Fuc(1)NeuAc(3)	N[+3575]	816.7136	5	4079.5391	4079.522	0	4.2	788	Specific	115.58	3	3	0.23	5	>sp|P24821|TENA_HUMAN Tenascin OS=Homo sapiens OX=9606 GN=TNC PE=1 SV=3	19590	exp_210408_kal_dephserum_120_55_ct_4_002.8639.8639.5	controllerType=0 controllerNumber=1 scan=8639	19.7699	55	2	3575	N3575.270NTR
11987	02461:4	155	K.N[+3575.270]NTR.G	HexNAc(7)Hex(7)Fuc(1)NeuAc(3)	N[+3575]	1020.639	4	4079.534	4079.522	0	2.9	788	Specific	195.64	3	3	0.33	5	>sp|P24821|TENA_HUMAN Tenascin OS=Homo sapiens OX=9606 GN=TNC PE=1 SV=3	19590	exp_210408_kal_dephserum_120_55_ct_4_002.8634.8634.4	controllerType=0 controllerNumber=1 scan=8634	19.7477	55	2	3575	N3575.270NTR
11988	09706:2	166	R.EEQFN[+1241.454]STFR.V	HexNAc(3)Hex(3)Fuc(1)	N[+1241]	1200	2	2398.9928	2398.9767	0	6.7	172	Specific	243.3	27.47	27.47	2.32	7	>sp|P01859|IGHG2_HUMAN Immunoglobulin heavy constant gamma 2 OS=Homo sapiens OX=9606 GN=IGHG2 PE=1 SV=2	9162	exp_210408_kal_dephserum_120_55_ct_4_002.16929.16929.2	controllerType=0 controllerNumber=1 scan=16929	36.3007	55	2	1241	EEQFN1241.454STFR
11989	09433:2	166	R.EEQFN[+1403.507]STFR.V	HexNAc(3)Hex(4)Fuc(1)	N[+1404]	1281.0292	2	2561.0512	2561.0295	0	8.5	172	Specific	244.93	91.12	91.12	2.57	7	>sp|P01859|IGHG2_HUMAN Immunoglobulin heavy constant gamma 2 OS=Homo sapiens OX=9606 GN=IGHG2 PE=1 SV=2	9162	exp_210408_kal_dephserum_120_55_ct_4_002.16623.16623.2	controllerType=0 controllerNumber=1 scan=16623	35.7021	55	2	1404	EEQFN1403.507STFR
11990	10605:3	166	R.EEQFN[+1897.682]STFR.V	HexNAc(4)Hex(4)Fuc(1)NeuAc(1)	N[+1898]	1019.0782	3	3055.22	3055.2043	0	5.2	172	Specific	265.95	91.65	91.65	3.09	7	>sp|P01859|IGHG2_HUMAN Immunoglobulin heavy constant gamma 2 OS=Homo sapiens OX=9606 GN=IGHG2 PE=1 SV=2	9162	exp_210408_kal_dephserum_120_55_ct_4_002.17908.17908.3	controllerType=0 controllerNumber=1 scan=17908	38.3088	55	2	1898	EEQFN1897.682STFR
11991	09399:3	166	R.EEQFN[+1768.640]STFR.V	HexNAc(4)Hex(5)Fuc(1)	N[+1769]	976.0626	3	2926.1732	2926.1617	0	3.9	172	Specific	380.33	209.76	209.76	5.79	7	>sp|P01859|IGHG2_HUMAN Immunoglobulin heavy constant gamma 2 OS=Homo sapiens OX=9606 GN=IGHG2 PE=1 SV=2	9162	exp_210408_kal_dephserum_120_55_ct_4_002.16587.16587.3	controllerType=0 controllerNumber=1 scan=16587	35.6296	55	2	1769	EEQFN1768.640STFR
11992	17766:3	170	K.LSITFRN[+1378.476]NSHNR.Y	HexNAc(2)Hex(6)	N[+1378]	946.4123	3	2837.2222	2837.2317	0	-3.3	536	Specific	27.03	27.03	27.03	0.02	5	>sp|P00488|F13A_HUMAN Coagulation factor XIII A chain OS=Homo sapiens OX=9606 GN=F13A1 PE=1 SV=4	621	exp_210408_kal_dephserum_120_55_ct_4_002.25991.25991.3	controllerType=0 controllerNumber=1 scan=25991	53.62	55	2	1378	LSITFRN1378.476NSHNR
11993	23384:4	171	K.TELFSSSC[+57.021]PGGIM[+15.995]LN[+2204.772]ETGQGYQR.F	HexNAc(4)Hex(5)NeuAc(2)	C[+57], M[+16], N[+2205]	1188.9883	4	4752.9315	4752.9167	0	3.1	121	Specific	264.98	173.2	151.53	5.34	5	>sp|O95445|APOM_HUMAN Apolipoprotein M OS=Homo sapiens OX=9606 GN=APOM PE=1 SV=2	16842	exp_210408_kal_dephserum_120_55_ct_4_002.32302.32302.4	controllerType=0 controllerNumber=1 scan=32302	64.7977	55	2	2205	TELFSSSCPGGIMLN2204.772ETGQGYQR
11994	34367:4	171	R.FLLYN[+3284.174]R.S	HexNAc(7)Hex(7)Fuc(1)NeuAc(2)	N[+3284]	1028.1739	4	4109.6737	4109.6359	0	9.2	144	Specific	30.73	8.19	8.19	0.09	5	>sp|O95445|APOM_HUMAN Apolipoprotein M OS=Homo sapiens OX=9606 GN=APOM PE=1 SV=2	16842	exp_210408_kal_dephserum_120_55_ct_4_002.44752.44752.4	controllerType=0 controllerNumber=1 scan=44752	85.8847	55	2	3284	FLLYN3284.174R
11995	33041:4	171	R.FLLYN[+3284.174]R.S	HexNAc(7)Hex(7)Fuc(1)NeuAc(2)	N[+3284]	1028.1734	4	4109.6717	4109.6359	0	8.7	144	Specific	128.83	19.24	19.24	0.1	5	>sp|O95445|APOM_HUMAN Apolipoprotein M OS=Homo sapiens OX=9606 GN=APOM PE=1 SV=2	16842	exp_210408_kal_dephserum_120_55_ct_4_002.43250.43250.4	controllerType=0 controllerNumber=1 scan=43250	83.3318	55	2	3284	FLLYN3284.174R
11996	26412:4	177	K.RN[+3210.137]RTFVLNFIK.I	HexNAc(6)Hex(6)Fuc(1)NeuAc(3)	N[+3210]	1155.0013	4	4616.9832	4617.9593	-1	5.9	354	Specific	27.47	4.25	4.25	0.41	6	>sp|P04070|PROC_HUMAN Vitamin K-dependent protein C OS=Homo sapiens OX=9606 GN=PROC PE=1 SV=1	6229	exp_210408_kal_dephserum_120_55_ct_4_002.35670.35670.4	controllerType=0 controllerNumber=1 scan=35670	70.7863	55	2	3210	RN3210.137RTFVLNFIK
11997	25653:4	177	K.RN[+2553.910]RTFVLNFIK.I	HexNAc(5)Hex(5)Fuc(1)NeuAc(2)	N[+2554]	991.1963	4	3961.7635	3961.7317	0	8	354	Specific	33.46	0.16	0.16	0.03	6	>sp|P04070|PROC_HUMAN Vitamin K-dependent protein C OS=Homo sapiens OX=9606 GN=PROC PE=1 SV=1	6229	exp_210408_kal_dephserum_120_55_ct_4_002.34840.34840.3	controllerType=0 controllerNumber=1 scan=34840	69.208	55	2	2554	RN2553.910RTFVLNFIK
11998	26646:3	177	K.RN[+2407.852]RTFVLNFIK.I	HexNAc(5)Hex(5)NeuAc(2)	N[+2408]	1272.5694	3	3815.6936	3815.6737	0	5.2	354	Specific	120.92	26.31	26.31	0.96	6	>sp|P04070|PROC_HUMAN Vitamin K-dependent protein C OS=Homo sapiens OX=9606 GN=PROC PE=1 SV=1	6229	exp_210408_kal_dephserum_120_55_ct_4_002.35915.35915.3	controllerType=0 controllerNumber=1 scan=35915	71.2613	55	2	2408	RN2407.852RTFVLNFIK
11999	25887:3	177	K.RN[+2116.756]RTFVLNFIK.I	HexNAc(5)Hex(5)NeuAc(1)	N[+2117]	1175.5389	3	3524.6021	3524.5783	0	6.7	354	Specific	218.4	16.75	16.75	0.33	6	>sp|P04070|PROC_HUMAN Vitamin K-dependent protein C OS=Homo sapiens OX=9606 GN=PROC PE=1 SV=1	6229	exp_210408_kal_dephserum_120_55_ct_4_002.35114.35114.3	controllerType=0 controllerNumber=1 scan=35114	69.6984	55	2	2117	RN2116.756RTFVLNFIK
12000	04245:3	179	K.QVIQN[+1694.603]VTHK.D	HexNAc(3)Hex(4)Fuc(1)NeuAc(1)	N[+1695]	921.0781	3	2761.2197	2761.2031	0	6	255	Specific	50.3	24.92	24.92	0.85	4	>sp|Q7Z7G0|TARSH_HUMAN Target of Nesh-SH3 OS=Homo sapiens OX=9606 GN=ABI3BP PE=1 SV=1	4803	exp_210408_kal_dephserum_120_55_ct_4_002.10588.10588.3	controllerType=0 controllerNumber=1 scan=10588	23.7104	55	2	1695	QVIQN1694.603VTHK
12001	17605:3	179	K.PN[+1216.423]TSYEFQVKPK.N	HexNAc(2)Hex(5)	N[+1216]	885.3986	3	2654.1812	2654.1601	0	7.9	903	Specific	86.2	6.18	6.18	0.97	4	>sp|Q7Z7G0|TARSH_HUMAN Target of Nesh-SH3 OS=Homo sapiens OX=9606 GN=ABI3BP PE=1 SV=1	4803	exp_210408_kal_dephserum_120_55_ct_4_002.25822.25822.3	controllerType=0 controllerNumber=1 scan=25822	53.2773	55	2	1216	PN1216.423TSYEFQVKPK
12002	08352:4	187	K.N[+2952.052]LTIK.T	HexNAc(6)Hex(8)Fuc(1)NeuAc(1)	N[+2952]	885.8661	4	3540.4427	3540.4237	0	5.4	51	Specific	7.93	3.5	3.5	0.04	7	>sp|Q01469|FABP5_HUMAN Fatty acid-binding protein 5 OS=Homo sapiens OX=9606 GN=FABP5 PE=1 SV=3	9228	exp_210408_kal_dephserum_120_55_ct_4_002.15444.15444.4	controllerType=0 controllerNumber=1 scan=15444	33.2822	55	2	2952	N2952.052LTIK
12003	07255:4	187	K.N[+2952.052]LTIK.T	HexNAc(6)Hex(8)Fuc(1)NeuAc(1)	N[+2952]	885.8657	4	3540.441	3540.4237	0	4.9	51	Specific	12.22	3.5	3.5	0.08	7	>sp|Q01469|FABP5_HUMAN Fatty acid-binding protein 5 OS=Homo sapiens OX=9606 GN=FABP5 PE=1 SV=3	9228	exp_210408_kal_dephserum_120_55_ct_4_002.14222.14222.4	controllerType=0 controllerNumber=1 scan=14222	30.7585	55	2	2952	N2952.052LTIK
12004	07546:4	187	K.N[+2952.052]LTIK.T	HexNAc(6)Hex(8)Fuc(1)NeuAc(1)	N[+2952]	885.8675	4	3540.4483	3540.4237	0	7	51	Specific	26.9	3.5	3.5	0.03	7	>sp|Q01469|FABP5_HUMAN Fatty acid-binding protein 5 OS=Homo sapiens OX=9606 GN=FABP5 PE=1 SV=3	9228	exp_210408_kal_dephserum_120_55_ct_4_002.14531.14531.4	controllerType=0 controllerNumber=1 scan=14531	31.4453	55	2	2952	N2952.052LTIK
12005	02235:5	187	K.N[+4028.418]LTIK.T	HexNAc(7)Hex(8)Fuc(1)NeuAc(4)	N[+4028]	924.3703	5	4617.8222	4616.7893	1	6.4	51	Specific	45.3	8.82	8.82	0.07	7	>sp|Q01469|FABP5_HUMAN Fatty acid-binding protein 5 OS=Homo sapiens OX=9606 GN=FABP5 PE=1 SV=3	9228	exp_210408_kal_dephserum_120_55_ct_4_002.8394.8394.5	controllerType=0 controllerNumber=1 scan=8394	19.273	55	2	4028	N4028.418LTIK
12006	06410:4	187	K.N[+3372.190]LTIK.T	HexNAc(6)Hex(7)Fuc(1)NeuAc(3)	N[+3372]	990.8941	4	3960.5548	3960.5617	0	-1.8	51	Specific	59.45	1.44	1.44	0.01	7	>sp|Q01469|FABP5_HUMAN Fatty acid-binding protein 5 OS=Homo sapiens OX=9606 GN=FABP5 PE=1 SV=3	9228	exp_210408_kal_dephserum_120_55_ct_4_002.13211.13211.3	controllerType=0 controllerNumber=1 scan=13211	28.7039	55	2	3372	N3372.190LTIK
12007	01373:4	187	K.N[+4028.418]LTIK.T	HexNAc(7)Hex(8)Fuc(1)NeuAc(4)	N[+4028]	1155.2118	4	4617.8255	4616.7893	1	7.1	51	Specific	94.85	3.47	3.47	0.03	7	>sp|Q01469|FABP5_HUMAN Fatty acid-binding protein 5 OS=Homo sapiens OX=9606 GN=FABP5 PE=1 SV=3	9228	exp_210408_kal_dephserum_120_55_ct_4_002.7492.7492.4	controllerType=0 controllerNumber=1 scan=7492	17.2674	55	2	4028	N4028.418LTIK
12008	11039:3	192	R.TVC[+57.021]N[+2407.852]R.T	HexNAc(5)Hex(5)NeuAc(2)	C[+57], N[+2408]	1019.7201	3	3057.1457	3057.1604	0	-4.8	533	Specific	128.84	29.31	29.31	0.03	3	>sp|Q12913|PTPRJ_HUMAN Receptor-type tyrosine-protein phosphatase eta OS=Homo sapiens OX=9606 GN=PTPRJ PE=1 SV=3	5877	exp_210408_kal_dephserum_120_55_ct_4_002.18385.18385.3	controllerType=0 controllerNumber=1 scan=18385	39.2812	55	2	2408	TVCN2407.852R
12009	04410:2	199	K.HTEPN[+714.269]ETTPLTEPEK.G	HexNAc(2)Hex(1)Fuc(1)	N[+714]	1219.0538	2	2437.1002	2437.0876	0	5.2	806	Specific	195.57	55.72	55.72	0.2	5	>sp|P13591|NCAM1_HUMAN Neural cell adhesion molecule 1 OS=Homo sapiens OX=9606 GN=NCAM1 PE=1 SV=3	17661	exp_210408_kal_dephserum_120_55_ct_4_002.10824.10824.2	controllerType=0 controllerNumber=1 scan=10824	24.1318	55	2	714	HTEPN714.269ETTPLTEPEK
12010	29629:5	200	R.NPPMGGNVVIFDTVITNQEEPYQN[+2059.735]HSGR.F	HexNAc(4)Hex(5)Fuc(1)NeuAc(1)	N[+2060]	1035.4536	5	5173.239	5173.2095	0	5.7	123	Specific	288.98	250.28	250.28	6.24	3	>sp|P02745|C1QA_HUMAN Complement C1q subcomponent subunit A OS=Homo sapiens OX=9606 GN=C1QA PE=1 SV=2	569	exp_210408_kal_dephserum_120_55_ct_4_002.39279.39279.5	controllerType=0 controllerNumber=1 scan=39279	77.0608	55	2	2060	NPPMGGNVVIFDTVITNQEEPYQN2059.735HSGR
12011	12316:4	203	R.PVTPIAQN[+2204.772]QTTLGSSR.A	HexNAc(4)Hex(5)NeuAc(2)	N[+2205]	969.4248	4	3874.6776	3874.6592	0	4.7	235	Specific	475.07	339.16	339.16	6.94	2	>sp|Q9NZP8|C1RL_HUMAN Complement C1r subcomponent-like protein OS=Homo sapiens OX=9606 GN=C1RL PE=1 SV=2	16499	exp_210408_kal_dephserum_120_55_ct_4_002.19860.19860.4	controllerType=0 controllerNumber=1 scan=19860	42.0928	55	2	2205	PVTPIAQN2204.772QTTLGSSR
12012	03258:4	224	K.N[+4307.550]GSK.N	HexNAc(11)Hex(11)NeuAc(1)	N[+4308]	1179.2041	4	4713.7947	4712.7588	1	6.9	543	Specific	7.4	5.12	5.12	0.13	7	>sp|P11717|MPRI_HUMAN Cation-independent mannose-6-phosphate receptor OS=Homo sapiens OX=9606 GN=IGF2R PE=1 SV=3	18089	exp_210408_kal_dephserum_120_55_ct_4_002.9466.9466.4	controllerType=0 controllerNumber=1 scan=9466	21.5893	55	2	4308	N4307.550GSK
12013	07669:2	224	K.N[+1548.545]GSK.N	HexNAc(3)Hex(4)NeuAc(1)	N[+1549]	977.3838	2	1953.7603	1953.7541	0	3.2	543	Specific	54.46	4.6	4.6	0.23	7	>sp|P11717|MPRI_HUMAN Cation-independent mannose-6-phosphate receptor OS=Homo sapiens OX=9606 GN=IGF2R PE=1 SV=3	18089	exp_210408_kal_dephserum_120_55_ct_4_002.14669.14669.4	controllerType=0 controllerNumber=1 scan=14669	31.7135	55	2	1549	N1548.545GSK
12014	40915:2	224	K.N[+1954.704]GSK.N	HexNAc(5)Hex(4)NeuAc(1)	N[+1955]	1180.4636	2	2359.9199	2359.9128	0	3	543	Specific	59.74	0	0	0.23	7	>sp|P11717|MPRI_HUMAN Cation-independent mannose-6-phosphate receptor OS=Homo sapiens OX=9606 GN=IGF2R PE=1 SV=3	18089	exp_210408_kal_dephserum_120_55_ct_4_002.53915.53915.2	controllerType=0 controllerNumber=1 scan=53915	101.7417	55	2	1955	N1954.704GSK
12015	02937:5	224	K.N[+4307.550]GSK.N	HexNAc(11)Hex(11)NeuAc(1)	N[+4308]	943.5647	5	4713.7945	4712.7588	1	6.9	543	Specific	66.35	4.99	4.99	0.07	7	>sp|P11717|MPRI_HUMAN Cation-independent mannose-6-phosphate receptor OS=Homo sapiens OX=9606 GN=IGF2R PE=1 SV=3	18089	exp_210408_kal_dephserum_120_55_ct_4_002.9137.9137.5	controllerType=0 controllerNumber=1 scan=9137	20.8656	55	2	4308	N4307.550GSK
12016	07087:4	224	K.N[+4028.418]GSK.N	HexNAc(7)Hex(8)Fuc(1)NeuAc(4)	N[+4028]	1109.1643	4	4433.6356	4433.627	0	1.9	543	Specific	72.87	14.35	14.35	0.16	7	>sp|P11717|MPRI_HUMAN Cation-independent mannose-6-phosphate receptor OS=Homo sapiens OX=9606 GN=IGF2R PE=1 SV=3	18089	exp_210408_kal_dephserum_120_55_ct_4_002.14033.14033.2	controllerType=0 controllerNumber=1 scan=14033	30.3491	55	2	4028	N4028.418GSK
12017	03271:4	224	K.N[+4307.550]GSK.N	HexNAc(11)Hex(11)NeuAc(1)	N[+4308]	1179.2041	4	4713.7947	4712.7588	1	6.9	543	Specific	74.1	5.12	5.12	0.13	7	>sp|P11717|MPRI_HUMAN Cation-independent mannose-6-phosphate receptor OS=Homo sapiens OX=9606 GN=IGF2R PE=1 SV=3	18089	exp_210408_kal_dephserum_120_55_ct_4_002.9479.9479.4	controllerType=0 controllerNumber=1 scan=9479	21.6081	55	2	4308	N4307.550GSK
12018	01135:2	224	K.N[+2407.852]GSK.N	HexNAc(5)Hex(5)NeuAc(2)	N[+2408]	1407.0381	2	2813.0689	2813.061	0	2.8	543	Specific	90.24	0	0	0.35	7	>sp|P11717|MPRI_HUMAN Cation-independent mannose-6-phosphate receptor OS=Homo sapiens OX=9606 GN=IGF2R PE=1 SV=3	18089	exp_210408_kal_dephserum_120_55_ct_4_002.7234.7234.2	controllerType=0 controllerNumber=1 scan=7234	16.7052	55	2	2408	N2407.852GSK
12019	07232:2	224	K.N[+1913.677]GSK.N	HexNAc(4)Hex(5)NeuAc(1)	N[+1914]	1159.9451	2	2318.8829	2318.8862	0	-1.4	543	Specific	95.38	4.2	4.2	0.02	7	>sp|P11717|MPRI_HUMAN Cation-independent mannose-6-phosphate receptor OS=Homo sapiens OX=9606 GN=IGF2R PE=1 SV=3	18089	exp_210408_kal_dephserum_120_55_ct_4_002.14195.14195.2	controllerType=0 controllerNumber=1 scan=14195	30.691	55	2	1914	N1913.677GSK
12020	07672:2	224	K.N[+1548.545]GSK.N	HexNAc(3)Hex(4)NeuAc(1)	N[+1549]	977.3838	2	1953.7603	1953.7541	0	3.2	543	Specific	103.73	4.6	4.6	0.35	7	>sp|P11717|MPRI_HUMAN Cation-independent mannose-6-phosphate receptor OS=Homo sapiens OX=9606 GN=IGF2R PE=1 SV=3	18089	exp_210408_kal_dephserum_120_55_ct_4_002.14672.14672.4	controllerType=0 controllerNumber=1 scan=14672	31.7204	55	2	1549	N1548.545GSK
12021	12485:5	225	R.N[+3704.312]STVR.Y	HexNAc(7)Hex(6)Fuc(1)NeuAc(4)	N[+3704]	857.1325	5	4281.6332	4280.6221	1	1.8	213	Specific	119.56	8.48	8.48	0.03	3	>sp|Q6UX71|PXDC2_HUMAN Plexin domain-containing protein 2 OS=Homo sapiens OX=9606 GN=PLXDC2 PE=1 SV=1	1639	exp_210408_kal_dephserum_120_55_ct_4_002.20046.20046.5	controllerType=0 controllerNumber=1 scan=20046	42.466	55	2	3704	N3704.312STVR
12022	21707:3	247	K.N[+2643.941]QTAEK.E	HexNAc(6)Hex(7)NeuAc(1)	N[+2644]	1112.1041	3	3334.2977	3334.2831	0	4.4	584	Specific	71.53	7.8	7.8	1.73	3	>sp|P11142|HSP7C_HUMAN Heat shock cognate 71 kDa protein OS=Homo sapiens OX=9606 GN=HSPA8 PE=1 SV=1	14522	exp_210408_kal_dephserum_120_55_ct_4_002.30380.30380.3	controllerType=0 controllerNumber=1 scan=30380	61.4254	55	2	2644	N2643.941QTAEK
12023	01328:4	247	K.N[+3405.200]QTAEK.E	HexNAc(6)Hex(9)Fuc(1)NeuAc(2)	N[+3405]	1024.8905	4	4096.5404	4095.5421	1	-1.2	584	Specific	191.12	22.94	22.94	0.75	3	>sp|P11142|HSP7C_HUMAN Heat shock cognate 71 kDa protein OS=Homo sapiens OX=9606 GN=HSPA8 PE=1 SV=1	14522	exp_210408_kal_dephserum_120_55_ct_4_002.7444.7444.4	controllerType=0 controllerNumber=1 scan=7444	17.1689	55	2	3405	N3405.200QTAEK
12024	26008:3	254	K.IGDFGLARDIMN[+714.269]DSNYIVK.G	HexNAc(2)Hex(1)Fuc(1)	N[+714]	952.458	3	2855.3594	2855.339	0	7.1	794	Specific	122.09	74.53	74.53	0.03	2	>sp|P07333|CSF1R_HUMAN Macrophage colony-stimulating factor 1 receptor OS=Homo sapiens OX=9606 GN=CSF1R PE=1 SV=2	10545	exp_210408_kal_dephserum_120_55_ct_4_002.35245.35245.3	controllerType=0 controllerNumber=1 scan=35245	69.9515	55	2	714	IGDFGLARDIMN714.269DSNYIVK
12025	33231:4	280	K.TISPMVMDAKAVAGN[+1241.454]ISDPGLQK.S	HexNAc(3)Hex(3)Fuc(1)	N[+1241]	896.9203	4	3584.6595	3584.6592	0	0.1	793	Specific	17.24	17.24	17.24	0.11	2	>sp|P18206|VINC_HUMAN Vinculin OS=Homo sapiens OX=9606 GN=VCL PE=1 SV=4	5249	exp_210408_kal_dephserum_120_55_ct_4_002.43499.43499.2	controllerType=0 controllerNumber=1 scan=43499	83.7625	55	2	1241	TISPMVMDAKAVAGN1241.454ISDPGLQK
12026	24469:4	291	K.N[+3372.190]DSNYVVK.G	HexNAc(6)Hex(7)Fuc(1)NeuAc(3)	N[+3372]	1078.6719	4	4311.6658	4310.6479	1	3.4	819	Specific	100.48	5.05	5.05	1.14	2	>sp|P10721|KIT_HUMAN Mast/stem cell growth factor receptor Kit OS=Homo sapiens OX=9606 GN=KIT PE=1 SV=1	15801	exp_210408_kal_dephserum_120_55_ct_4_002.33535.33535.2	controllerType=0 controllerNumber=1 scan=33535	66.9654	55	2	3372	N3372.190DSNYVVK
12027	27589:3	317	R.TN[+203.079]STFVQALVEHVK.E	HexNAc(1)	N[+203]	592.6458	3	1775.9229	1775.9174	0	3.1	214	Specific	229.69	215.07	215.07	4.38	6	>sp|P07602|SAP_HUMAN Prosaposin OS=Homo sapiens OX=9606 GN=PSAP PE=1 SV=2	1267	exp_210408_kal_dephserum_120_55_ct_4_002.36921.36921.3	controllerType=0 controllerNumber=1 scan=36921	73.17	55	2	203	TN203.079STFVQALVEHVK
12028	27609:3	317	R.TN[+203.079]STFVQALVEHVK.E	HexNAc(1)	N[+203]	592.6458	3	1775.9229	1775.9174	0	3.1	214	Specific	434.51	219.08	219.08	5.75	6	>sp|P07602|SAP_HUMAN Prosaposin OS=Homo sapiens OX=9606 GN=PSAP PE=1 SV=2	1267	exp_210408_kal_dephserum_120_55_ct_4_002.36941.36941.3	controllerType=0 controllerNumber=1 scan=36941	73.1974	55	2	203	TN203.079STFVQALVEHVK
12029	07395:2	317	K.N[+1540.529]STK.Q	HexNAc(2)Hex(7)	N[+1541]	995.3879	2	1989.7686	1989.7639	0	2.3	426	Specific	30.32	0	0	0.07	6	>sp|P07602|SAP_HUMAN Prosaposin OS=Homo sapiens OX=9606 GN=PSAP PE=1 SV=2	1267	exp_210408_kal_dephserum_120_55_ct_4_002.14373.14373.4	controllerType=0 controllerNumber=1 scan=14373	31.1069	55	2	1541	N1540.529STK
12030	05670:3	317	K.N[+2245.799]STK.Q	HexNAc(5)Hex(4)NeuAc(2)	N[+2246]	899.0153	3	2695.0313	2695.0344	0	-1.1	426	Specific	32.09	0	0	0.01	6	>sp|P07602|SAP_HUMAN Prosaposin OS=Homo sapiens OX=9606 GN=PSAP PE=1 SV=2	1267	exp_210408_kal_dephserum_120_55_ct_4_002.12363.12363.3	controllerType=0 controllerNumber=1 scan=12363	27.0417	55	2	2246	N2245.799STK
12031	37901:4	317	K.N[+4028.418]STK.Q	HexNAc(7)Hex(8)Fuc(1)NeuAc(4)	N[+4028]	1120.1694	4	4477.6556	4477.6532	0	0.5	426	Specific	51.13	0	0	0.02	6	>sp|P07602|SAP_HUMAN Prosaposin OS=Homo sapiens OX=9606 GN=PSAP PE=1 SV=2	1267	exp_210408_kal_dephserum_120_55_ct_4_002.48635.48635.4	controllerType=0 controllerNumber=1 scan=48635	91.9182	55	2	4028	N4028.418STK
12032	10938:4	317	K.N[+3155.132]STK.Q	HexNAc(7)Hex(8)Fuc(1)NeuAc(1)	N[+3155]	901.8472	4	3604.367	3604.367	0	0	426	Specific	52	0	0	0.02	6	>sp|P07602|SAP_HUMAN Prosaposin OS=Homo sapiens OX=9606 GN=PSAP PE=1 SV=2	1267	exp_210408_kal_dephserum_120_55_ct_4_002.18275.18275.2	controllerType=0 controllerNumber=1 scan=18275	39.0495	55	2	3155	N3155.132STK
12033	01414:2	317	K.N[+2245.799]STK.Q	HexNAc(5)Hex(4)NeuAc(2)	N[+2246]	1348.0201	2	2695.0329	2695.0344	0	-0.6	426	Specific	58.2	0	0	0.01	6	>sp|P07602|SAP_HUMAN Prosaposin OS=Homo sapiens OX=9606 GN=PSAP PE=1 SV=2	1267	exp_210408_kal_dephserum_120_55_ct_4_002.7541.7541.2	controllerType=0 controllerNumber=1 scan=7541	17.3859	55	2	2246	N2245.799STK
12034	12289:4	317	K.N[+3446.227]STK.Q	HexNAc(7)Hex(8)Fuc(1)NeuAc(2)	N[+3446]	974.6222	4	3895.4669	3895.4624	0	1.2	426	Specific	74.05	0	0	0.04	6	>sp|P07602|SAP_HUMAN Prosaposin OS=Homo sapiens OX=9606 GN=PSAP PE=1 SV=2	1267	exp_210408_kal_dephserum_120_55_ct_4_002.19828.19828.4	controllerType=0 controllerNumber=1 scan=19828	42.035	55	2	3446	N3446.227STK
12035	12276:4	317	K.N[+3446.227]STK.Q	HexNAc(7)Hex(8)Fuc(1)NeuAc(2)	N[+3446]	974.6264	4	3895.4837	3895.4624	0	5.5	426	Specific	75.03	0	0	0.21	6	>sp|P07602|SAP_HUMAN Prosaposin OS=Homo sapiens OX=9606 GN=PSAP PE=1 SV=2	1267	exp_210408_kal_dephserum_120_55_ct_4_002.19810.19810.2	controllerType=0 controllerNumber=1 scan=19810	42.0048	55	2	3446	N3446.227STK
12036	12293:4	317	K.N[+3446.227]STK.Q	HexNAc(7)Hex(8)Fuc(1)NeuAc(2)	N[+3446]	974.6222	4	3895.4669	3895.4624	0	1.2	426	Specific	78.53	0	0	0.04	6	>sp|P07602|SAP_HUMAN Prosaposin OS=Homo sapiens OX=9606 GN=PSAP PE=1 SV=2	1267	exp_210408_kal_dephserum_120_55_ct_4_002.19832.19832.4	controllerType=0 controllerNumber=1 scan=19832	42.0431	55	2	3446	N3446.227STK
12037	37904:4	317	K.N[+4028.418]STK.Q	HexNAc(7)Hex(8)Fuc(1)NeuAc(4)	N[+4028]	1120.1694	4	4477.6556	4477.6532	0	0.5	426	Specific	80.39	0	0	0.02	6	>sp|P07602|SAP_HUMAN Prosaposin OS=Homo sapiens OX=9606 GN=PSAP PE=1 SV=2	1267	exp_210408_kal_dephserum_120_55_ct_4_002.48638.48638.4	controllerType=0 controllerNumber=1 scan=48638	91.925	55	2	4028	N4028.418STK
12038	07691:4	322	K.N[+3081.095]TTNLK.T	HexNAc(6)Hex(7)Fuc(1)NeuAc(2)	N[+3081]	943.6244	4	3771.4759	3771.4728	0	0.8	445	Specific	45.87	1	1	0.55	2	>sp|O15394|NCAM2_HUMAN Neural cell adhesion molecule 2 OS=Homo sapiens OX=9606 GN=NCAM2 PE=1 SV=2	17662	exp_210408_kal_dephserum_120_55_ct_4_002.14695.14695.2	controllerType=0 controllerNumber=1 scan=14695	31.7728	55	2	3081	N3081.095TTNLK
12039	35688:2	335	R.SN[+2018.708]R.S	HexNAc(3)Hex(6)Fuc(1)NeuAc(1)	N[+2019]	1197.9541	2	2394.901	2394.9023	0	-0.5	112	Specific	89.2	89.2	89.2	0.49	13	>sp|O14647|CHD2_HUMAN Chromodomain-helicase-DNA-binding protein 2 OS=Homo sapiens OX=9606 GN=CHD2 PE=1 SV=2	11193	exp_210408_kal_dephserum_120_55_ct_4_002.46183.46183.2	controllerType=0 controllerNumber=1 scan=46183	88.1218	55	2	2019	SN2018.708R
12040	00861:4	335	K.N[+3446.227]VSYK.E	HexNAc(7)Hex(8)Fuc(1)NeuAc(2)	N[+3446]	1014.8954	4	4056.5599	4056.5464	0	3.3	229	Specific	2.72	0	0	0.33	13	>sp|O14647|CHD2_HUMAN Chromodomain-helicase-DNA-binding protein 2 OS=Homo sapiens OX=9606 GN=CHD2 PE=1 SV=2	11193	exp_210408_kal_dephserum_120_55_ct_4_002.6926.6926.2	controllerType=0 controllerNumber=1 scan=6926	16.041	55	2	3446	N3446.227VSYK
12041	01093:4	335	K.N[+2952.052]VSYK.E	HexNAc(6)Hex(8)Fuc(1)NeuAc(1)	N[+2952]	891.3493	4	3562.3756	3562.3717	0	1.1	229	Specific	2.83	0	0	0.01	13	>sp|O14647|CHD2_HUMAN Chromodomain-helicase-DNA-binding protein 2 OS=Homo sapiens OX=9606 GN=CHD2 PE=1 SV=2	11193	exp_210408_kal_dephserum_120_55_ct_4_002.7190.7190.4	controllerType=0 controllerNumber=1 scan=7190	16.6045	55	2	2952	N2952.052VSYK
12042	27003:2	335	K.N[+1378.476]VSYK.E	HexNAc(2)Hex(6)	N[+1378]	994.9062	2	1988.8052	1988.7952	0	5	229	Specific	7.29	0	0	0.02	13	>sp|O14647|CHD2_HUMAN Chromodomain-helicase-DNA-binding protein 2 OS=Homo sapiens OX=9606 GN=CHD2 PE=1 SV=2	11193	exp_210408_kal_dephserum_120_55_ct_4_002.36302.36302.4	controllerType=0 controllerNumber=1 scan=36302	71.9764	55	2	1378	N1378.476VSYK
12043	02848:5	335	K.N[+4307.550]VSYK.E	HexNAc(11)Hex(11)NeuAc(1)	N[+4308]	984.3831	5	4917.8866	4917.8691	0	3.6	229	Specific	25.95	0	0	0.17	13	>sp|O14647|CHD2_HUMAN Chromodomain-helicase-DNA-binding protein 2 OS=Homo sapiens OX=9606 GN=CHD2 PE=1 SV=2	11193	exp_210408_kal_dephserum_120_55_ct_4_002.9043.9043.5	controllerType=0 controllerNumber=1 scan=9043	20.6464	55	2	4308	N4307.550VSYK
12044	00863:4	335	K.N[+3446.227]VSYK.E	HexNAc(7)Hex(8)Fuc(1)NeuAc(2)	N[+3446]	1014.8954	4	4056.5599	4056.5464	0	3.3	229	Specific	29.48	0	0	0.33	13	>sp|O14647|CHD2_HUMAN Chromodomain-helicase-DNA-binding protein 2 OS=Homo sapiens OX=9606 GN=CHD2 PE=1 SV=2	11193	exp_210408_kal_dephserum_120_55_ct_4_002.6928.6928.2	controllerType=0 controllerNumber=1 scan=6928	16.0466	55	2	3446	N3446.227VSYK
12045	03378:5	335	K.N[+3446.227]VSYK.E	HexNAc(7)Hex(8)Fuc(1)NeuAc(2)	N[+3446]	812.3189	5	4057.5655	4056.5464	1	3.9	229	Specific	36.16	0	0	0.23	13	>sp|O14647|CHD2_HUMAN Chromodomain-helicase-DNA-binding protein 2 OS=Homo sapiens OX=9606 GN=CHD2 PE=1 SV=2	11193	exp_210408_kal_dephserum_120_55_ct_4_002.9590.9590.5	controllerType=0 controllerNumber=1 scan=9590	21.8395	55	2	3446	N3446.227VSYK
12046	02426:5	335	K.N[+3594.301]VSYK.E	HexNAc(9)Hex(10)Fuc(1)	N[+3594]	841.5299	5	4203.6202	4204.62	-1	0.9	229	Specific	40.45	0	0	0.02	13	>sp|O14647|CHD2_HUMAN Chromodomain-helicase-DNA-binding protein 2 OS=Homo sapiens OX=9606 GN=CHD2 PE=1 SV=2	11193	exp_210408_kal_dephserum_120_55_ct_4_002.8597.8597.5	controllerType=0 controllerNumber=1 scan=8597	19.6768	55	2	3594	N3594.301VSYK
12047	03380:5	335	K.N[+4758.682]VSYK.E	HexNAc(9)Hex(10)Fuc(1)NeuAc(4)	N[+4759]	1074.8051	5	5369.9962	5369.0017	1	-1.6	229	Specific	85.21	0	0	0.01	13	>sp|O14647|CHD2_HUMAN Chromodomain-helicase-DNA-binding protein 2 OS=Homo sapiens OX=9606 GN=CHD2 PE=1 SV=2	11193	exp_210408_kal_dephserum_120_55_ct_4_002.9592.9592.5	controllerType=0 controllerNumber=1 scan=9592	21.8496	55	2	4759	N4758.682VSYK
12048	03454:4	335	K.N[+3446.227]VSYK.E	HexNAc(7)Hex(8)Fuc(1)NeuAc(2)	N[+3446]	1015.1484	4	4057.5716	4056.5464	1	5.4	229	Specific	97.31	0	0	0.21	13	>sp|O14647|CHD2_HUMAN Chromodomain-helicase-DNA-binding protein 2 OS=Homo sapiens OX=9606 GN=CHD2 PE=1 SV=2	11193	exp_210408_kal_dephserum_120_55_ct_4_002.9670.9670.4	controllerType=0 controllerNumber=1 scan=9670	22.0015	55	2	3446	N3446.227VSYK
12049	17748:3	335	K.N[+1946.687]VSYK.E	HexNAc(4)Hex(7)	N[+1947]	853.0055	3	2557.0019	2557.0068	0	-1.9	229	Specific	150.83	42.4	42.4	0.03	13	>sp|O14647|CHD2_HUMAN Chromodomain-helicase-DNA-binding protein 2 OS=Homo sapiens OX=9606 GN=CHD2 PE=1 SV=2	11193	exp_210408_kal_dephserum_120_55_ct_4_002.25972.25972.3	controllerType=0 controllerNumber=1 scan=25972	53.5897	55	2	1947	N1946.687VSYK
12050	37723:4	335	R.N[+4307.550]NSK.T	HexNAc(11)Hex(11)NeuAc(1)	N[+4308]	1192.9505	4	4768.7801	4769.7803	-1	0.7	448	Specific	38.25	9.15	9.15	0.03	13	>sp|O14647|CHD2_HUMAN Chromodomain-helicase-DNA-binding protein 2 OS=Homo sapiens OX=9606 GN=CHD2 PE=1 SV=2	11193	exp_210408_kal_dephserum_120_55_ct_4_002.48430.48430.4	controllerType=0 controllerNumber=1 scan=48430	91.5943	55	2	4308	N4307.550NSK
12051	08623:4	335	R.N[+2756.989]NSK.T	HexNAc(6)Hex(5)Fuc(1)NeuAc(2)	N[+2757]	805.562	4	3219.2263	3219.2198	0	2	448	Specific	39.34	2.28	2.28	0.04	13	>sp|O14647|CHD2_HUMAN Chromodomain-helicase-DNA-binding protein 2 OS=Homo sapiens OX=9606 GN=CHD2 PE=1 SV=2	11193	exp_210408_kal_dephserum_120_55_ct_4_002.15742.15742.2	controllerType=0 controllerNumber=1 scan=15742	33.8775	55	2	2757	N2756.989NSK
12052	02922:5	335	R.N[+4307.550]NSK.T	HexNAc(11)Hex(11)NeuAc(1)	N[+4308]	954.7638	5	4769.7897	4769.7803	0	2	448	Specific	43.97	1.59	1.59	0.11	13	>sp|O14647|CHD2_HUMAN Chromodomain-helicase-DNA-binding protein 2 OS=Homo sapiens OX=9606 GN=CHD2 PE=1 SV=2	11193	exp_210408_kal_dephserum_120_55_ct_4_002.9121.9121.5	controllerType=0 controllerNumber=1 scan=9121	20.8183	55	2	4308	N4307.550NSK
12053	08626:4	335	R.N[+2756.989]NSK.T	HexNAc(6)Hex(5)Fuc(1)NeuAc(2)	N[+2757]	805.562	4	3219.2263	3219.2198	0	2	448	Specific	101.21	3.62	3.62	0.16	13	>sp|O14647|CHD2_HUMAN Chromodomain-helicase-DNA-binding protein 2 OS=Homo sapiens OX=9606 GN=CHD2 PE=1 SV=2	11193	exp_210408_kal_dephserum_120_55_ct_4_002.15745.15745.2	controllerType=0 controllerNumber=1 scan=15745	33.8876	55	2	2757	N2756.989NSK
12054	02933:5	335	R.N[+4307.550]NSK.T	HexNAc(11)Hex(11)NeuAc(1)	N[+4308]	954.7638	5	4769.7897	4769.7803	0	2	448	Specific	127.04	4.93	4.93	0.11	13	>sp|O14647|CHD2_HUMAN Chromodomain-helicase-DNA-binding protein 2 OS=Homo sapiens OX=9606 GN=CHD2 PE=1 SV=2	11193	exp_210408_kal_dephserum_120_55_ct_4_002.9132.9132.5	controllerType=0 controllerNumber=1 scan=9132	20.8508	55	2	4308	N4307.550NSK
12055	16679:5	342	K.YGN[+3226.132]LSNFLR.A	HexNAc(6)Hex(7)NeuAc(3)	N[+3226]	862.5453	5	4308.6974	4309.6904	-1	2.4	932	Specific	105.23	8.47	8.47	0.26	2	>sp|P35916|VGFR3_HUMAN Vascular endothelial growth factor receptor 3 OS=Homo sapiens OX=9606 GN=FLT4 PE=1 SV=3	19603	exp_210408_kal_dephserum_120_55_ct_4_002.24798.24798.5	controllerType=0 controllerNumber=1 scan=24798	51.3965	55	2	3226	YGN3226.132LSNFLR
12056	27624:3	349	K.C[+57.021]VN[+1897.682]TTLQIK.G	HexNAc(4)Hex(4)Fuc(1)NeuAc(1)	C[+57], N[+1898]	992.0912	3	2974.2591	2974.259	0	0	356	Specific	42.97	1.59	1.59	0.01	3	>sp|Q01518|CAP1_HUMAN Adenylyl cyclase-associated protein 1 OS=Homo sapiens OX=9606 GN=CAP1 PE=1 SV=5	13178	exp_210408_kal_dephserum_120_55_ct_4_002.36958.36958.3	controllerType=0 controllerNumber=1 scan=36958	73.2305	55	2	1898	CVN1897.682TTLQIK
12057	10612:4	351	R.LGQLQRN[+1460.529]LSELHMTTAR.R	HexNAc(4)Hex(4)	N[+1461]	857.9041	4	3428.5947	3428.5731	0	6.3	373	Specific	2.13	2.13	2.13	0.01	3	>sp|Q9H8L6|MMRN2_HUMAN Multimerin-2 OS=Homo sapiens OX=9606 GN=MMRN2 PE=1 SV=2	17568	exp_210408_kal_dephserum_120_55_ct_4_002.17917.17917.4	controllerType=0 controllerNumber=1 scan=17917	38.3283	55	2	1461	LGQLQRN1460.529LSELHMTTAR
12058	09675:4	351	R.LGQLQRN[+2772.984]LSELHMTTAR.R	HexNAc(6)Hex(6)NeuAc(2)	N[+2773]	1186.0151	4	4741.0384	4741.0284	0	2.1	373	Specific	9.33	9.33	9.33	1.09	3	>sp|Q9H8L6|MMRN2_HUMAN Multimerin-2 OS=Homo sapiens OX=9606 GN=MMRN2 PE=1 SV=2	17568	exp_210408_kal_dephserum_120_55_ct_4_002.16893.16893.2	controllerType=0 controllerNumber=1 scan=16893	36.2245	55	2	2773	LGQLQRN2772.984LSELHMTTAR
12059	02760:3	359	K.FLC[+57.021]IMC[+57.021]C[+57.021]SN[+1257.449]ISYER.D	HexNAc(3)Hex(4)	C[+57]*3, N[+1257]	1037.4202	3	3110.246	3110.2343	0	3.8	41	Specific	19.97	19.97	19.97	0.5	4	>sp|Q8IV20|LACC1_HUMAN Purine nucleoside phosphorylase LACC1 OS=Homo sapiens OX=9606 GN=LACC1 PE=1 SV=1	15812	exp_210408_kal_dephserum_120_55_ct_4_002.8948.8948.3	controllerType=0 controllerNumber=1 scan=8948	20.4383	55	2	1257	FLCIMCCSN1257.449ISYER
12060	02752:4	359	K.FLC[+57.021]IMC[+57.021]C[+57.021]SN[+1548.545]ISYER.D	HexNAc(3)Hex(4)NeuAc(1)	C[+57]*3, N[+1549]	851.0876	4	3401.3286	3401.3297	0	-0.3	41	Specific	155.61	144.51	144.51	0.69	4	>sp|Q8IV20|LACC1_HUMAN Purine nucleoside phosphorylase LACC1 OS=Homo sapiens OX=9606 GN=LACC1 PE=1 SV=1	15812	exp_210408_kal_dephserum_120_55_ct_4_002.8940.8940.4	controllerType=0 controllerNumber=1 scan=8940	20.4285	55	2	1549	FLCIMCCSN1548.545ISYER
12061	02450:4	359	K.FLC[+57.021]IMC[+57.021]C[+57.021]SN[+1548.545]ISYER.D	HexNAc(3)Hex(4)NeuAc(1)	C[+57]*3, N[+1549]	851.0889	4	3401.3337	3401.3297	0	1.2	41	Specific	287.43	262.65	262.65	2.83	4	>sp|Q8IV20|LACC1_HUMAN Purine nucleoside phosphorylase LACC1 OS=Homo sapiens OX=9606 GN=LACC1 PE=1 SV=1	15812	exp_210408_kal_dephserum_120_55_ct_4_002.8623.8623.4	controllerType=0 controllerNumber=1 scan=8623	19.7313	55	2	1549	FLCIMCCSN1548.545ISYER
12062	01576:5	359	K.FLC[+57.021]IM[+15.995]C[+57.021]C[+57.021]SN[+2204.772]ISYER.D	HexNAc(4)Hex(5)NeuAc(2)	C[+57]*3, M[+16], N[+2205]	815.5177	5	4073.5595	4073.5523	0	1.8	41	Specific	76.22	8.58	8.58	0.33	4	>sp|Q8IV20|LACC1_HUMAN Purine nucleoside phosphorylase LACC1 OS=Homo sapiens OX=9606 GN=LACC1 PE=1 SV=1	15812	exp_210408_kal_dephserum_120_55_ct_4_002.7716.7716.5	controllerType=0 controllerNumber=1 scan=7716	17.7271	55	2	2205	FLCIMCCSN2204.772ISYER
12063	01229:4	359	K.FLC[+57.021]IM[+15.995]C[+57.021]C[+57.021]SN[+2569.905]ISYER.D	HexNAc(5)Hex(6)NeuAc(2)	C[+57]*3, M[+16], N[+2570]	1110.177	4	4437.6863	4438.6844	-1	1.2	41	Specific	82.56	30.51	30.51	0.33	4	>sp|Q8IV20|LACC1_HUMAN Purine nucleoside phosphorylase LACC1 OS=Homo sapiens OX=9606 GN=LACC1 PE=1 SV=1	15812	exp_210408_kal_dephserum_120_55_ct_4_002.7336.7336.4	controllerType=0 controllerNumber=1 scan=7336	16.9289	55	2	2570	FLCIMCCSN2569.905ISYER
12064	18631:4	364	R.GKEGHFYYN[+2204.772]ISEVK.V	HexNAc(4)Hex(5)NeuAc(2)	N[+2205]	969.6533	4	3875.5914	3875.5897	0	0.4	56	Specific	179.43	75.26	75.26	0.14	2	>sp|P55058|PLTP_HUMAN Phospholipid transfer protein OS=Homo sapiens OX=9606 GN=PLTP PE=1 SV=1	173	exp_210408_kal_dephserum_120_55_ct_4_002.26960.26960.4	controllerType=0 controllerNumber=1 scan=26960	55.3402	55	2	2205	GKEGHFYYN2204.772ISEVK
12065	18630:4	364	R.GKEGHFYYN[+2204.772]ISEVK.V	HexNAc(4)Hex(5)NeuAc(2)	N[+2205]	969.6533	4	3875.5914	3875.5897	0	0.4	56	Specific	204.43	88.28	88.28	0.28	2	>sp|P55058|PLTP_HUMAN Phospholipid transfer protein OS=Homo sapiens OX=9606 GN=PLTP PE=1 SV=1	173	exp_210408_kal_dephserum_120_55_ct_4_002.26959.26959.4	controllerType=0 controllerNumber=1 scan=26959	55.3349	55	2	2205	GKEGHFYYN2204.772ISEVK
12066	36725:4	371	K.N[+4102.455]ATLAR.E	HexNAc(8)Hex(9)Fuc(1)NeuAc(3)	N[+4102]	1187.7135	4	4747.8323	4747.8224	0	2.1	1166	Specific	80.19	0	0	0.13	6	>sp|Q92817|EVPL_HUMAN Envoplakin OS=Homo sapiens OX=9606 GN=EVPL PE=1 SV=3	9683	exp_210408_kal_dephserum_120_55_ct_4_002.47326.47326.4	controllerType=0 controllerNumber=1 scan=47326	89.83	55	2	4102	N4102.455ATLAR
12067	36273:4	371	K.N[+4102.455]ATLAR.E	HexNAc(8)Hex(9)Fuc(1)NeuAc(3)	N[+4102]	1187.7121	4	4747.8265	4747.8224	0	0.9	1166	Specific	87.85	0	0	0.08	6	>sp|Q92817|EVPL_HUMAN Envoplakin OS=Homo sapiens OX=9606 GN=EVPL PE=1 SV=3	9683	exp_210408_kal_dephserum_120_55_ct_4_002.46832.46832.4	controllerType=0 controllerNumber=1 scan=46832	89.0757	55	2	4102	N4102.455ATLAR
12068	28132:2	371	K.N[+1589.571]ATLAR.E	HexNAc(4)Hex(3)NeuAc(1)	N[+1590]	1117.9744	2	2234.9415	2234.9392	0	1	1166	Specific	91.41	0	0	0.03	6	>sp|Q92817|EVPL_HUMAN Envoplakin OS=Homo sapiens OX=9606 GN=EVPL PE=1 SV=3	9683	exp_210408_kal_dephserum_120_55_ct_4_002.37526.37526.2	controllerType=0 controllerNumber=1 scan=37526	74.1699	55	2	1590	N1589.571ATLAR
12069	01301:4	387	K.N[+3210.137]ISC[+57.021]VER.G	HexNAc(6)Hex(6)Fuc(1)NeuAc(3)	C[+57], N[+3210]	1022.6412	4	4087.543	4087.557	0	-3.4	126	Specific	85.26	4.95	4.95	0.03	3	>sp|Q9BXR6|FHR5_HUMAN Complement factor H-related protein 5 OS=Homo sapiens OX=9606 GN=CFHR5 PE=1 SV=1	9813	exp_210408_kal_dephserum_120_55_ct_4_002.7415.7415.4	controllerType=0 controllerNumber=1 scan=7415	17.0923	55	2	3210	N3210.137ISCVER
12070	19246:4	388	K.HITYNN[+2204.772]LSEK.T	HexNAc(4)Hex(5)NeuAc(2)	N[+2205]	856.6002	4	3423.3791	3423.3838	0	-1.4	158	Specific	169.97	40.1	40.1	0.14	10	>sp|Q7Z5Q5|DPOLN_HUMAN DNA polymerase nu OS=Homo sapiens OX=9606 GN=POLN PE=1 SV=2	13758	exp_210408_kal_dephserum_120_55_ct_4_002.27673.27673.2	controllerType=0 controllerNumber=1 scan=27673	56.5912	55	2	2205	HITYNN2204.772LSEK
12071	12561:4	388	K.VNSTYGN[+2204.772]SSRNIVNQNVR.E	HexNAc(4)Hex(5)NeuAc(2)	N[+2205]	1057.4462	4	4226.763	4226.7836	0	-4.9	381	Specific	8.18	8.18	7.3	0.01	10	>sp|Q7Z5Q5|DPOLN_HUMAN DNA polymerase nu OS=Homo sapiens OX=9606 GN=POLN PE=1 SV=2	13758	exp_210408_kal_dephserum_120_55_ct_4_002.20125.20125.4	controllerType=0 controllerNumber=1 scan=20125	42.6276	55	2	2205	VNSTYGN2204.772SSRNIVNQNVR
12072	16614:4	388	K.VNSTYGN[+2407.852]SSRNIVNQNVR.E	HexNAc(5)Hex(5)NeuAc(2)	N[+2408]	1108.2248	4	4429.8773	4429.863	0	3.2	381	Specific	11.23	11.23	7.3	0.15	10	>sp|Q7Z5Q5|DPOLN_HUMAN DNA polymerase nu OS=Homo sapiens OX=9606 GN=POLN PE=1 SV=2	13758	exp_210408_kal_dephserum_120_55_ct_4_002.24731.24731.2	controllerType=0 controllerNumber=1 scan=24731	51.2535	55	2	2408	VNSTYGN2407.852SSRNIVNQNVR
12073	17452:5	388	K.VNSTYGN[+3517.228]SSRNIVNQNVR.E	HexNAc(6)Hex(7)NeuAc(4)	N[+3517]	1108.8537	5	5540.2394	5539.2388	1	-0.5	381	Specific	53.27	53.27	7.3	0.12	10	>sp|Q7Z5Q5|DPOLN_HUMAN DNA polymerase nu OS=Homo sapiens OX=9606 GN=POLN PE=1 SV=2	13758	exp_210408_kal_dephserum_120_55_ct_4_002.25653.25653.5	controllerType=0 controllerNumber=1 scan=25653	52.9592	55	2	3517	VNSTYGN3517.228SSRNIVNQNVR
12074	11886:4	388	K.VNSTYGN[+2861.000]SSRNIVNQNVR.E	HexNAc(5)Hex(6)NeuAc(3)	N[+2861]	1221.2566	4	4882.0047	4883.0112	-1	-0.6	381	Specific	54.78	43.49	7.3	0.13	10	>sp|Q7Z5Q5|DPOLN_HUMAN DNA polymerase nu OS=Homo sapiens OX=9606 GN=POLN PE=1 SV=2	13758	exp_210408_kal_dephserum_120_55_ct_4_002.19350.19350.4	controllerType=0 controllerNumber=1 scan=19350	41.1524	55	2	2861	VNSTYGN2861.000SSRNIVNQNVR
12075	17226:4	388	K.VNSTYGN[+2204.772]SSRNIVNQNVR.E	HexNAc(4)Hex(5)NeuAc(2)	N[+2205]	1057.2017	4	4225.785	4226.7836	-1	1.1	381	Specific	57.54	39.35	7.3	0.04	10	>sp|Q7Z5Q5|DPOLN_HUMAN DNA polymerase nu OS=Homo sapiens OX=9606 GN=POLN PE=1 SV=2	13758	exp_210408_kal_dephserum_120_55_ct_4_002.25393.25393.2	controllerType=0 controllerNumber=1 scan=25393	52.5086	55	2	2205	VNSTYGN2204.772SSRNIVNQNVR
12076	16568:4	388	K.VNSTYGN[+2861.000]SSRNIVNQNVR.E	HexNAc(5)Hex(6)NeuAc(3)	N[+2861]	1221.5131	4	4883.0306	4883.0112	0	4	381	Specific	64.85	64.85	7.3	0.44	10	>sp|Q7Z5Q5|DPOLN_HUMAN DNA polymerase nu OS=Homo sapiens OX=9606 GN=POLN PE=1 SV=2	13758	exp_210408_kal_dephserum_120_55_ct_4_002.24683.24683.4	controllerType=0 controllerNumber=1 scan=24683	51.1424	55	2	2861	VNSTYGN2861.000SSRNIVNQNVR
12077	11397:4	388	K.VNSTYGN[+2204.772]SSRNIVNQNVR.E	HexNAc(4)Hex(5)NeuAc(2)	N[+2205]	1057.2008	4	4225.7816	4226.7836	-1	0.3	381	Specific	69.18	32.92	7.3	0.03	10	>sp|Q7Z5Q5|DPOLN_HUMAN DNA polymerase nu OS=Homo sapiens OX=9606 GN=POLN PE=1 SV=2	13758	exp_210408_kal_dephserum_120_55_ct_4_002.18797.18797.4	controllerType=0 controllerNumber=1 scan=18797	40.0708	55	2	2205	VNSTYGN2204.772SSRNIVNQNVR
12078	11937:3	388	K.VNSTYGN[+2204.772]SSRNIVNQNVR.E	HexNAc(4)Hex(5)NeuAc(2)	N[+2205]	1409.9376	3	4227.7982	4226.7836	1	2.7	381	Specific	73.46	73.46	6.1	0.37	10	>sp|Q7Z5Q5|DPOLN_HUMAN DNA polymerase nu OS=Homo sapiens OX=9606 GN=POLN PE=1 SV=2	13758	exp_210408_kal_dephserum_120_55_ct_4_002.19407.19407.3	controllerType=0 controllerNumber=1 scan=19407	41.2705	55	2	2205	VNSTYGN2204.772SSRNIVNQNVR
12079	15875:5	388	K.VNSTYGN[+2204.772]SSRNIVNQNVR.E	HexNAc(4)Hex(5)NeuAc(2)	N[+2205]	846.1655	5	4226.7986	4226.7836	0	3.6	381	Specific	74.28	74.28	7.3	0.38	10	>sp|Q7Z5Q5|DPOLN_HUMAN DNA polymerase nu OS=Homo sapiens OX=9606 GN=POLN PE=1 SV=2	13758	exp_210408_kal_dephserum_120_55_ct_4_002.23939.23939.5	controllerType=0 controllerNumber=1 scan=23939	49.752	55	2	2205	VNSTYGN2204.772SSRNIVNQNVR
12080	16768:4	388	K.VNSTYGN[+2204.772]SSRNIVNQNVR.E	HexNAc(4)Hex(5)NeuAc(2)	N[+2205]	1057.4505	4	4226.7801	4226.7836	0	-0.8	381	Specific	80.34	40.86	7.3	0.14	10	>sp|Q7Z5Q5|DPOLN_HUMAN DNA polymerase nu OS=Homo sapiens OX=9606 GN=POLN PE=1 SV=2	13758	exp_210408_kal_dephserum_120_55_ct_4_002.24892.24892.4	controllerType=0 controllerNumber=1 scan=24892	51.5796	55	2	2205	VNSTYGN2204.772SSRNIVNQNVR
12081	15558:4	388	K.VNSTYGN[+2715.963]SSRNIVNQNVR.E	HexNAc(5)Hex(6)Fuc(1)NeuAc(2)	N[+2716]	1185.2527	4	4737.9891	4737.9737	0	3.2	381	Specific	82.39	82.39	7.3	0.49	10	>sp|Q7Z5Q5|DPOLN_HUMAN DNA polymerase nu OS=Homo sapiens OX=9606 GN=POLN PE=1 SV=2	13758	exp_210408_kal_dephserum_120_55_ct_4_002.23597.23597.4	controllerType=0 controllerNumber=1 scan=23597	49.0665	55	2	2716	VNSTYGN2715.963SSRNIVNQNVR
12082	14615:4	388	K.VNSTYGN[+2204.772]SSRNIVNQNVR.E	HexNAc(4)Hex(5)NeuAc(2)	N[+2205]	1057.4546	4	4226.7967	4226.7836	0	3.1	381	Specific	87.23	40.54	7.3	0.37	10	>sp|Q7Z5Q5|DPOLN_HUMAN DNA polymerase nu OS=Homo sapiens OX=9606 GN=POLN PE=1 SV=2	13758	exp_210408_kal_dephserum_120_55_ct_4_002.22561.22561.4	controllerType=0 controllerNumber=1 scan=22561	47.1356	55	2	2205	VNSTYGN2204.772SSRNIVNQNVR
12083	15718:4	388	K.VNSTYGN[+2569.905]SSRNIVNQNVR.E	HexNAc(5)Hex(6)NeuAc(2)	N[+2570]	1148.7397	4	4591.9368	4591.9158	0	4.6	381	Specific	91.34	66.46	7.3	0.44	10	>sp|Q7Z5Q5|DPOLN_HUMAN DNA polymerase nu OS=Homo sapiens OX=9606 GN=POLN PE=1 SV=2	13758	exp_210408_kal_dephserum_120_55_ct_4_002.23769.23769.4	controllerType=0 controllerNumber=1 scan=23769	49.4036	55	2	2570	VNSTYGN2569.905SSRNIVNQNVR
12084	11732:3	388	K.VNSTYGN[+1548.545]SSRNIVNQNVR.E	HexNAc(3)Hex(4)NeuAc(1)	N[+1549]	1190.8548	3	3570.5498	3570.556	0	-1.7	381	Specific	113.36	8.61	7.3	0.09	10	>sp|Q7Z5Q5|DPOLN_HUMAN DNA polymerase nu OS=Homo sapiens OX=9606 GN=POLN PE=1 SV=2	13758	exp_210408_kal_dephserum_120_55_ct_4_002.19162.19162.3	controllerType=0 controllerNumber=1 scan=19162	40.806	55	2	1549	VNSTYGN1548.545SSRNIVNQNVR
12085	15946:3	388	K.VNSTYGN[+1913.677]SSRNIVNQNVR.E	HexNAc(4)Hex(5)NeuAc(1)	N[+1914]	1312.5739	3	3935.7072	3935.6882	0	4.8	381	Specific	135.05	130.4	6.1	0.86	10	>sp|Q7Z5Q5|DPOLN_HUMAN DNA polymerase nu OS=Homo sapiens OX=9606 GN=POLN PE=1 SV=2	13758	exp_210408_kal_dephserum_120_55_ct_4_002.24015.24015.3	controllerType=0 controllerNumber=1 scan=24015	49.8914	55	2	1914	VNSTYGN1913.677SSRNIVNQNVR
12086	11545:5	392	K.N[+3081.095]YTYVWPVR.E	HexNAc(6)Hex(7)Fuc(1)NeuAc(2)	N[+3081]	856.3433	5	4277.6876	4278.6999	-1	-2.1	161	Specific	45.06	5.1	5.1	0.01	2	>sp|Q6MZM0|HPHL1_HUMAN Ferroxidase HEPHL1 OS=Homo sapiens OX=9606 GN=HEPHL1 PE=1 SV=2	14527	exp_210408_kal_dephserum_120_55_ct_4_002.18961.18961.5	controllerType=0 controllerNumber=1 scan=18961	40.3862	55	2	3081	N3081.095YTYVWPVR
12087	03325:3	397	R.N[+1913.677]TTPNFVR.C	HexNAc(4)Hex(5)NeuAc(1)	N[+1914]	954.7305	3	2862.1769	2862.1668	0	3.5	670	Specific	40.56	8.16	8.16	0.17	7	>sp|P35749|MYH11_HUMAN Myosin-11 OS=Homo sapiens OX=9606 GN=MYH11 PE=1 SV=3	17659	exp_210408_kal_dephserum_120_55_ct_4_002.9535.9535.3	controllerType=0 controllerNumber=1 scan=9535	21.7186	55	2	1914	N1913.677TTPNFVR
12088	21399:4	397	K.N[+3276.158]LTKLK.N	HexNAc(6)Hex(10)Fuc(1)NeuAc(1)	N[+3276]	998.9145	4	3992.6361	3992.6243	0	2.9	1024	Specific	6.96	0	0	0.04	7	>sp|P35749|MYH11_HUMAN Myosin-11 OS=Homo sapiens OX=9606 GN=MYH11 PE=1 SV=3	17659	exp_210408_kal_dephserum_120_55_ct_4_002.30035.30035.2	controllerType=0 controllerNumber=1 scan=30035	60.8356	55	2	3276	N3276.158LTKLK
12089	18942:3	397	K.N[+2432.884]LTKLK.N	HexNAc(6)Hex(3)Fuc(1)NeuAc(2)	N[+2433]	1050.4589	3	3149.3621	3149.3499	0	3.9	1024	Specific	9.54	0	0	0.04	7	>sp|P35749|MYH11_HUMAN Myosin-11 OS=Homo sapiens OX=9606 GN=MYH11 PE=1 SV=3	17659	exp_210408_kal_dephserum_120_55_ct_4_002.27320.27320.3	controllerType=0 controllerNumber=1 scan=27320	55.9672	55	2	2433	N2432.884LTKLK
12090	33040:3	397	K.N[+3081.095]LTKLK.N	HexNAc(6)Hex(7)Fuc(1)NeuAc(2)	N[+3081]	1266.5377	3	3797.5984	3797.5612	0	9.8	1024	Specific	28.99	0	0	0	7	>sp|P35749|MYH11_HUMAN Myosin-11 OS=Homo sapiens OX=9606 GN=MYH11 PE=1 SV=3	17659	exp_210408_kal_dephserum_120_55_ct_4_002.43249.43249.3	controllerType=0 controllerNumber=1 scan=43249	83.3274	55	2	3081	N3081.095LTKLK
12091	33044:3	397	K.N[+3081.095]LTKLK.N	HexNAc(6)Hex(7)Fuc(1)NeuAc(2)	N[+3081]	1266.5377	3	3797.5984	3797.5612	0	9.8	1024	Specific	30.21	0	0	0	7	>sp|P35749|MYH11_HUMAN Myosin-11 OS=Homo sapiens OX=9606 GN=MYH11 PE=1 SV=3	17659	exp_210408_kal_dephserum_120_55_ct_4_002.43253.43253.3	controllerType=0 controllerNumber=1 scan=43253	83.3451	55	2	3081	N3081.095LTKLK
12092	23625:4	397	K.N[+3276.158]LTKLK.N	HexNAc(6)Hex(10)Fuc(1)NeuAc(1)	N[+3276]	998.9153	4	3992.6392	3992.6243	0	3.7	1024	Specific	37.13	0	0	0.07	7	>sp|P35749|MYH11_HUMAN Myosin-11 OS=Homo sapiens OX=9606 GN=MYH11 PE=1 SV=3	17659	exp_210408_kal_dephserum_120_55_ct_4_002.32562.32562.4	controllerType=0 controllerNumber=1 scan=32562	65.263	55	2	3276	N3276.158LTKLK
12093	25808:3	397	K.N[+2432.884]LTKLK.N	HexNAc(6)Hex(3)Fuc(1)NeuAc(2)	N[+2433]	1050.4579	3	3149.3592	3149.3499	0	2.9	1024	Specific	153.94	25.15	25.15	0	7	>sp|P35749|MYH11_HUMAN Myosin-11 OS=Homo sapiens OX=9606 GN=MYH11 PE=1 SV=3	17659	exp_210408_kal_dephserum_120_55_ct_4_002.35029.35029.3	controllerType=0 controllerNumber=1 scan=35029	69.5534	55	2	2433	N2432.884LTKLK
12094	11259:3	397	K.LN[+2407.852]VSTK.L	HexNAc(5)Hex(5)NeuAc(2)	N[+2408]	1023.7527	3	3069.2436	3069.2397	0	1.3	1332	Specific	121.19	2	2	0.07	7	>sp|P35749|MYH11_HUMAN Myosin-11 OS=Homo sapiens OX=9606 GN=MYH11 PE=1 SV=3	17659	exp_210408_kal_dephserum_120_55_ct_4_002.18642.18642.3	controllerType=0 controllerNumber=1 scan=18642	39.7582	55	2	2408	LN2407.852VSTK
12095	08300:3	412	K.MN[+1548.545]KSTVIDSSC[+57.021]VPVNK.A	HexNAc(3)Hex(4)NeuAc(1)	C[+57], N[+1549]	1109.8189	3	3327.4421	3327.4224	0	5.9	457	Specific	195.63	54.54	54.54	0.28	4	>sp|Q96QE2|MYCT_HUMAN Proton myo-inositol cotransporter OS=Homo sapiens OX=9606 GN=SLC2A13 PE=1 SV=3	18581	exp_210408_kal_dephserum_120_55_ct_4_002.15390.15390.3	controllerType=0 controllerNumber=1 scan=15390	33.1704	55	2	1549	MN1548.545KSTVIDSSCVPVNK
12096	08113:4	412	K.MN[+2204.772]KSTVIDSSC[+57.021]VPVNK.A	HexNAc(4)Hex(5)NeuAc(2)	C[+57], N[+2205]	996.6728	4	3983.6695	3983.65	0	4.9	457	Specific	227.64	44.18	44.18	0.54	4	>sp|Q96QE2|MYCT_HUMAN Proton myo-inositol cotransporter OS=Homo sapiens OX=9606 GN=SLC2A13 PE=1 SV=3	18581	exp_210408_kal_dephserum_120_55_ct_4_002.15190.15190.4	controllerType=0 controllerNumber=1 scan=15190	32.7492	55	2	2205	MN2204.772KSTVIDSSCVPVNK
12097	07335:3	412	K.MN[+1622.582]KSTVIDSSC[+57.021]VPVNK.A	HexNAc(4)Hex(5)	C[+57], N[+1623]	1134.4972	3	3401.4771	3401.4591	0	5.3	457	Specific	258.63	16	16	0.27	4	>sp|Q96QE2|MYCT_HUMAN Proton myo-inositol cotransporter OS=Homo sapiens OX=9606 GN=SLC2A13 PE=1 SV=3	18581	exp_210408_kal_dephserum_120_55_ct_4_002.14311.14311.3	controllerType=0 controllerNumber=1 scan=14311	30.963	55	2	1623	MN1622.582KSTVIDSSCVPVNK
12098	07367:3	412	K.MN[+1257.449]KSTVIDSSC[+57.021]VPVNK.A	HexNAc(3)Hex(4)	C[+57], N[+1257]	1012.787	3	3036.3465	3036.3269	0	6.4	457	Specific	289.16	12.34	12.34	0.28	4	>sp|Q96QE2|MYCT_HUMAN Proton myo-inositol cotransporter OS=Homo sapiens OX=9606 GN=SLC2A13 PE=1 SV=3	18581	exp_210408_kal_dephserum_120_55_ct_4_002.14344.14344.3	controllerType=0 controllerNumber=1 scan=14344	31.0107	55	2	1257	MN1257.449KSTVIDSSCVPVNK
12099	36613:4	1	K.QVFPGLNYC[+57.021]TSGAYSN[+1913.677]ASSTDSASYYPLTGDTR.L	HexNAc(4)Hex(5)NeuAc(1)	C[+57], N[+1914]	1366.8221	4	5464.2668	5464.2474	0	3.6	968	Specific	138.27	114.3	114.3	2.99	161	>sp|P04114|APOB_HUMAN Apolipoprotein B-100 OS=Homo sapiens OX=9606 GN=APOB PE=1 SV=2	13428	exp_210408_kal_dephserum_120_35_45_001.44486.44486.4	controllerType=0 controllerNumber=1 scan=44486	75.0263	35/45	1	1914	QVFPGLNYCTSGAYSN1913.677ASSTDSASYYPLTGDTR
12100	37481:4	1	K.QVFPGLNYC[+57.021]TSGAYSN[+2204.772]ASSTDSASYYPLTGDTR.L	HexNAc(4)Hex(5)NeuAc(2)	C[+57], N[+2205]	1439.5966	4	5755.3644	5755.3428	0	3.8	968	Specific	168.52	164.02	164.02	4.05	161	>sp|P04114|APOB_HUMAN Apolipoprotein B-100 OS=Homo sapiens OX=9606 GN=APOB PE=1 SV=2	13428	exp_210408_kal_dephserum_120_35_45_001.45393.45393.4	controllerType=0 controllerNumber=1 scan=45393	76.4172	35/45	1	2205	QVFPGLNYCTSGAYSN2204.772ASSTDSASYYPLTGDTR
12101	42588:4	1	K.QVFPGLNYC[+57.021]TSGAYSN[+2188.740]ASSTDSASYYPLTGDTR.L	HexNAc(2)Hex(11)	C[+57], N[+2189]	1435.3341	4	5738.3146	5739.3101	-1	1.4	968	Specific	169.9	143.31	143.31	3.13	161	>sp|P04114|APOB_HUMAN Apolipoprotein B-100 OS=Homo sapiens OX=9606 GN=APOB PE=1 SV=2	13428	exp_210408_kal_dephserum_120_35_45_001.50721.50721.4	controllerType=0 controllerNumber=1 scan=50721	84.731	35/45	1	2189	QVFPGLNYCTSGAYSN2188.740ASSTDSASYYPLTGDTR
12102	37502:4	1	K.QVFPGLNYC[+57.021]TSGAYSN[+2204.772]ASSTDSASYYPLTGDTR.L	HexNAc(4)Hex(5)NeuAc(2)	C[+57], N[+2205]	1439.5966	4	5755.3644	5755.3428	0	3.8	968	Specific	765.48	609.29	609.29	15.29	161	>sp|P04114|APOB_HUMAN Apolipoprotein B-100 OS=Homo sapiens OX=9606 GN=APOB PE=1 SV=2	13428	exp_210408_kal_dephserum_120_35_45_001.45414.45414.4	controllerType=0 controllerNumber=1 scan=45414	76.4456	35/45	1	2205	QVFPGLNYCTSGAYSN2204.772ASSTDSASYYPLTGDTR
12103	21776:3	1	R.FN[+1548.545]SSYLQGTNQITGR.Y	HexNAc(3)Hex(4)NeuAc(1)	N[+1549]	1078.7968	3	3234.3758	3234.369	0	2.1	1522	Specific	171.06	143.86	143.86	2.92	161	>sp|P04114|APOB_HUMAN Apolipoprotein B-100 OS=Homo sapiens OX=9606 GN=APOB PE=1 SV=2	13428	exp_210408_kal_dephserum_120_35_45_001.29002.29002.3	controllerType=0 controllerNumber=1 scan=29002	52.0156	35/45	1	1549	FN1548.545SSYLQGTNQITGR
12104	21519:3	1	R.FN[+1751.624]SSYLQGTNQITGR.Y	HexNAc(4)Hex(4)NeuAc(1)	N[+1752]	1146.4938	3	3437.4669	3437.4484	0	5.4	1522	Specific	220.16	126.4	126.4	3.61	161	>sp|P04114|APOB_HUMAN Apolipoprotein B-100 OS=Homo sapiens OX=9606 GN=APOB PE=1 SV=2	13428	exp_210408_kal_dephserum_120_35_45_001.28734.28734.3	controllerType=0 controllerNumber=1 scan=28734	51.6113	35/45	1	1752	FN1751.624SSYLQGTNQITGR
12105	22311:3	1	R.FN[+2204.772]SSYLQGTNQITGR.Y	HexNAc(4)Hex(5)NeuAc(2)	N[+2205]	1297.5468	3	3890.6259	3890.5966	0	7.5	1522	Specific	304.85	109.55	109.55	3.46	161	>sp|P04114|APOB_HUMAN Apolipoprotein B-100 OS=Homo sapiens OX=9606 GN=APOB PE=1 SV=2	13428	exp_210408_kal_dephserum_120_35_45_001.29562.29562.3	controllerType=0 controllerNumber=1 scan=29562	52.8746	35/45	1	2205	FN2204.772SSYLQGTNQITGR
12106	21530:3	1	R.FN[+1751.624]SSYLQGTNQITGR.Y	HexNAc(4)Hex(4)NeuAc(1)	N[+1752]	1146.4903	3	3437.4562	3437.4484	0	2.3	1522	Specific	324.8	186.23	186.23	5.41	161	>sp|P04114|APOB_HUMAN Apolipoprotein B-100 OS=Homo sapiens OX=9606 GN=APOB PE=1 SV=2	13428	exp_210408_kal_dephserum_120_35_45_001.28746.28746.3	controllerType=0 controllerNumber=1 scan=28746	51.6281	35/45	1	1752	FN1751.624SSYLQGTNQITGR
12107	21214:3	1	R.FN[+1913.677]SSYLQGTNQITGR.Y	HexNAc(4)Hex(5)NeuAc(1)	N[+1914]	1200.5092	3	3599.5131	3599.5012	0	3.3	1522	Specific	430.49	200.81	200.81	6.33	161	>sp|P04114|APOB_HUMAN Apolipoprotein B-100 OS=Homo sapiens OX=9606 GN=APOB PE=1 SV=2	13428	exp_210408_kal_dephserum_120_35_45_001.28414.28414.3	controllerType=0 controllerNumber=1 scan=28414	51.1156	35/45	1	1914	FN1913.677SSYLQGTNQITGR
12108	21228:3	1	R.FN[+1913.677]SSYLQGTNQITGR.Y	HexNAc(4)Hex(5)NeuAc(1)	N[+1914]	1200.5085	3	3599.5109	3599.5012	0	2.7	1522	Specific	688.65	422.87	422.87	12.56	161	>sp|P04114|APOB_HUMAN Apolipoprotein B-100 OS=Homo sapiens OX=9606 GN=APOB PE=1 SV=2	13428	exp_210408_kal_dephserum_120_35_45_001.28429.28429.3	controllerType=0 controllerNumber=1 scan=28429	51.1354	35/45	1	1914	FN1913.677SSYLQGTNQITGR
12109	21546:3	1	R.FN[+1751.624]SSYLQGTNQITGR.Y	HexNAc(4)Hex(4)NeuAc(1)	N[+1752]	1146.4903	3	3437.4562	3437.4484	0	2.3	1522	Specific	694.09	416.39	416.39	12.56	161	>sp|P04114|APOB_HUMAN Apolipoprotein B-100 OS=Homo sapiens OX=9606 GN=APOB PE=1 SV=2	13428	exp_210408_kal_dephserum_120_35_45_001.28762.28762.3	controllerType=0 controllerNumber=1 scan=28762	51.654	35/45	1	1752	FN1751.624SSYLQGTNQITGR
12110	21236:3	1	R.FN[+1913.677]SSYLQGTNQITGR.Y	HexNAc(4)Hex(5)NeuAc(1)	N[+1914]	1200.5085	3	3599.5109	3599.5012	0	2.7	1522	Specific	697.11	398.69	398.69	12.56	161	>sp|P04114|APOB_HUMAN Apolipoprotein B-100 OS=Homo sapiens OX=9606 GN=APOB PE=1 SV=2	13428	exp_210408_kal_dephserum_120_35_45_001.28437.28437.3	controllerType=0 controllerNumber=1 scan=28437	51.1483	35/45	1	1914	FN1913.677SSYLQGTNQITGR
12111	28195:3	1	R.VNQNLVYESGSLN[+2204.772]FSK.L	HexNAc(4)Hex(5)NeuAc(2)	N[+2205]	1335.233	3	4003.6843	4003.6694	0	3.7	2970	Specific	163.96	17.19	17.19	1.8	161	>sp|P04114|APOB_HUMAN Apolipoprotein B-100 OS=Homo sapiens OX=9606 GN=APOB PE=1 SV=2	13428	exp_210408_kal_dephserum_120_35_45_001.35708.35708.4	controllerType=0 controllerNumber=1 scan=35708	61.9078	35/45	1	2205	VNQNLVYESGSLN2204.772FSK
12112	27037:3	1	R.VNQNLVYESGSLN[+1913.677]FSK.L	HexNAc(4)Hex(5)NeuAc(1)	N[+1914]	1238.2064	3	3712.6045	3712.574	0	8.2	2970	Specific	276.25	154.49	154.49	4.04	161	>sp|P04114|APOB_HUMAN Apolipoprotein B-100 OS=Homo sapiens OX=9606 GN=APOB PE=1 SV=2	13428	exp_210408_kal_dephserum_120_35_45_001.34498.34498.3	controllerType=0 controllerNumber=1 scan=34498	60.0841	35/45	1	1914	VNQNLVYESGSLN1913.677FSK
12113	28194:3	1	R.VNQNLVYESGSLN[+2204.772]FSK.L	HexNAc(4)Hex(5)NeuAc(2)	N[+2205]	1335.233	3	4003.6843	4003.6694	0	3.7	2970	Specific	310.42	153.73	153.73	5.01	161	>sp|P04114|APOB_HUMAN Apolipoprotein B-100 OS=Homo sapiens OX=9606 GN=APOB PE=1 SV=2	13428	exp_210408_kal_dephserum_120_35_45_001.35707.35707.3	controllerType=0 controllerNumber=1 scan=35707	61.9066	35/45	1	2205	VNQNLVYESGSLN2204.772FSK
12114	11648:3	1	K.FVEGSHN[+1710.598]STVSLTTK.N	HexNAc(3)Hex(5)NeuAc(1)	N[+1711]	1106.4812	3	3317.4291	3317.4048	0	7.3	3405	Specific	384.94	142.46	142.46	5.07	161	>sp|P04114|APOB_HUMAN Apolipoprotein B-100 OS=Homo sapiens OX=9606 GN=APOB PE=1 SV=2	13428	exp_210408_kal_dephserum_120_35_45_001.18377.18377.3	controllerType=0 controllerNumber=1 scan=18377	35.5286	35/45	1	1711	FVEGSHN1710.598STVSLTTK
12115	11723:3	1	K.FVEGSHN[+1751.624]STVSLTTK.N	HexNAc(4)Hex(4)NeuAc(1)	N[+1752]	1120.1504	3	3358.4367	3358.4313	0	1.6	3405	Specific	393.52	150.18	150.18	5.01	161	>sp|P04114|APOB_HUMAN Apolipoprotein B-100 OS=Homo sapiens OX=9606 GN=APOB PE=1 SV=2	13428	exp_210408_kal_dephserum_120_35_45_001.18455.18455.3	controllerType=0 controllerNumber=1 scan=18455	35.6651	35/45	1	1752	FVEGSHN1751.624STVSLTTK
12116	11515:3	1	K.FVEGSHN[+1872.651]STVSLTTK.N	HexNAc(3)Hex(6)NeuAc(1)	N[+1873]	1160.4969	3	3479.4761	3479.4576	0	5.3	3405	Specific	419.37	169.07	169.07	5.96	161	>sp|P04114|APOB_HUMAN Apolipoprotein B-100 OS=Homo sapiens OX=9606 GN=APOB PE=1 SV=2	13428	exp_210408_kal_dephserum_120_35_45_001.18237.18237.3	controllerType=0 controllerNumber=1 scan=18237	35.2689	35/45	1	1873	FVEGSHN1872.651STVSLTTK
12117	11448:3	1	K.FVEGSHN[+1913.677]STVSLTTK.N	HexNAc(4)Hex(5)NeuAc(1)	N[+1914]	1174.1694	3	3520.4936	3520.4842	0	2.7	3405	Specific	436.05	167.99	167.99	6.25	161	>sp|P04114|APOB_HUMAN Apolipoprotein B-100 OS=Homo sapiens OX=9606 GN=APOB PE=1 SV=2	13428	exp_210408_kal_dephserum_120_35_45_001.18168.18168.3	controllerType=0 controllerNumber=1 scan=18168	35.1797	35/45	1	1914	FVEGSHN1913.677STVSLTTK
12118	12533:3	1	K.FVEGSHN[+2204.772]STVSLTTK.N	HexNAc(4)Hex(5)NeuAc(2)	N[+2205]	1271.2012	3	3811.5891	3811.5796	0	2.5	3405	Specific	449.86	209.8	209.8	6.72	161	>sp|P04114|APOB_HUMAN Apolipoprotein B-100 OS=Homo sapiens OX=9606 GN=APOB PE=1 SV=2	13428	exp_210408_kal_dephserum_120_35_45_001.19308.19308.3	controllerType=0 controllerNumber=1 scan=19308	37.0948	35/45	1	2205	FVEGSHN2204.772STVSLTTK
12119	11858:3	1	K.FVEGSHN[+1548.545]STVSLTTK.N	HexNAc(3)Hex(4)NeuAc(1)	N[+1549]	1052.4575	3	3155.3581	3155.352	0	1.9	3405	Specific	497.5	191.59	191.59	6.34	161	>sp|P04114|APOB_HUMAN Apolipoprotein B-100 OS=Homo sapiens OX=9606 GN=APOB PE=1 SV=2	13428	exp_210408_kal_dephserum_120_35_45_001.18596.18596.3	controllerType=0 controllerNumber=1 scan=18596	35.8818	35/45	1	1549	FVEGSHN1548.545STVSLTTK
12120	11605:3	1	K.FVEGSHN[+1710.598]STVSLTTK.N	HexNAc(3)Hex(5)NeuAc(1)	N[+1711]	1106.4768	3	3317.416	3317.4048	0	3.4	3405	Specific	572.78	322.21	322.21	8.16	161	>sp|P04114|APOB_HUMAN Apolipoprotein B-100 OS=Homo sapiens OX=9606 GN=APOB PE=1 SV=2	13428	exp_210408_kal_dephserum_120_35_45_001.18331.18331.4	controllerType=0 controllerNumber=1 scan=18331	35.4346	35/45	1	1711	FVEGSHN1710.598STVSLTTK
12121	11661:3	1	K.FVEGSHN[+1710.598]STVSLTTK.N	HexNAc(3)Hex(5)NeuAc(1)	N[+1711]	1106.4754	3	3317.4116	3317.4048	0	2	3405	Specific	662.98	335.15	335.15	11.25	161	>sp|P04114|APOB_HUMAN Apolipoprotein B-100 OS=Homo sapiens OX=9606 GN=APOB PE=1 SV=2	13428	exp_210408_kal_dephserum_120_35_45_001.18391.18391.3	controllerType=0 controllerNumber=1 scan=18391	35.547	35/45	1	1711	FVEGSHN1710.598STVSLTTK
12122	11677:3	1	K.FVEGSHN[+1710.598]STVSLTTK.N	HexNAc(3)Hex(5)NeuAc(1)	N[+1711]	1106.4754	3	3317.4116	3317.4048	0	2	3405	Specific	724.07	461.92	461.92	13.83	161	>sp|P04114|APOB_HUMAN Apolipoprotein B-100 OS=Homo sapiens OX=9606 GN=APOB PE=1 SV=2	13428	exp_210408_kal_dephserum_120_35_45_001.18407.18407.3	controllerType=0 controllerNumber=1 scan=18407	35.5694	35/45	1	1711	FVEGSHN1710.598STVSLTTK
12123	21617:3	1	K.YDFN[+1913.677]SSM[+15.995]LYSTAK.G	HexNAc(4)Hex(5)NeuAc(1)	M[+16], N[+1914]	1152.7936	3	3456.3664	3456.3551	0	3.3	3462	Specific	463.76	368.09	368.09	7.3	161	>sp|P04114|APOB_HUMAN Apolipoprotein B-100 OS=Homo sapiens OX=9606 GN=APOB PE=1 SV=2	13428	exp_210408_kal_dephserum_120_35_45_001.28837.28837.3	controllerType=0 controllerNumber=1 scan=28837	51.7914	35/45	1	1914	YDFN1913.677SSMLYSTAK
12124	22861:3	1	K.YDFN[+2204.772]SSM[+15.995]LYSTAK.G	HexNAc(4)Hex(5)NeuAc(2)	M[+16], N[+2205]	1249.827	3	3747.4663	3747.4505	0	4.2	3462	Specific	526.08	363.74	363.74	7.71	161	>sp|P04114|APOB_HUMAN Apolipoprotein B-100 OS=Homo sapiens OX=9606 GN=APOB PE=1 SV=2	13428	exp_210408_kal_dephserum_120_35_45_001.30137.30137.3	controllerType=0 controllerNumber=1 scan=30137	53.7027	35/45	1	2205	YDFN2204.772SSMLYSTAK
12125	36422:4	1	R.FEVDSPVYN[+2204.772]ATWSASLK.N	HexNAc(4)Hex(5)NeuAc(2)	N[+2205]	1030.4362	4	4118.723	4118.7004	0	5.5	3887	Specific	266.81	223.46	223.46	5.5	161	>sp|P04114|APOB_HUMAN Apolipoprotein B-100 OS=Homo sapiens OX=9606 GN=APOB PE=1 SV=2	13428	exp_210408_kal_dephserum_120_35_45_001.44288.44288.4	controllerType=0 controllerNumber=1 scan=44288	74.7362	35/45	1	2205	FEVDSPVYN2204.772ATWSASLK
12126	35132:3	1	R.FEVDSPVYN[+1913.677]ATWSASLK.N	HexNAc(4)Hex(5)NeuAc(1)	N[+1914]	1276.5458	3	3827.6229	3827.605	0	4.7	3887	Specific	408.17	374.13	374.13	7.01	161	>sp|P04114|APOB_HUMAN Apolipoprotein B-100 OS=Homo sapiens OX=9606 GN=APOB PE=1 SV=2	13428	exp_210408_kal_dephserum_120_35_45_001.42945.42945.3	controllerType=0 controllerNumber=1 scan=42945	72.8218	35/45	1	1914	FEVDSPVYN1913.677ATWSASLK
12127	36397:3	1	R.FEVDSPVYN[+2204.772]ATWSASLK.N	HexNAc(4)Hex(5)NeuAc(2)	N[+2205]	1373.5777	3	4118.7185	4118.7004	0	4.4	3887	Specific	443.06	226.32	226.32	6.69	161	>sp|P04114|APOB_HUMAN Apolipoprotein B-100 OS=Homo sapiens OX=9606 GN=APOB PE=1 SV=2	13428	exp_210408_kal_dephserum_120_35_45_001.44262.44262.3	controllerType=0 controllerNumber=1 scan=44262	74.7033	35/45	1	2205	FEVDSPVYN2204.772ATWSASLK
12128	29405:3	2	K.TVLTPATNHMGN[+1540.529]VTFTIPANR.E	HexNAc(2)Hex(7)	N[+1541]	1265.9088	3	3795.7117	3795.6886	0	6.1	74	Specific	217.33	212.11	212.11	3.76	125	>sp|P01024|CO3_HUMAN Complement C3 OS=Homo sapiens OX=9606 GN=C3 PE=1 SV=2	16702	exp_210408_kal_dephserum_120_35_45_001.36972.36972.3	controllerType=0 controllerNumber=1 scan=36972	63.7913	35/45	1	1541	TVLTPATNHMGN1540.529VTFTIPANR
12129	29418:3	2	K.TVLTPATNHMGN[+1540.529]VTFTIPANR.E	HexNAc(2)Hex(7)	N[+1541]	1265.9088	3	3795.7117	3795.6886	0	6.1	74	Specific	396.16	355.86	355.86	6.89	125	>sp|P01024|CO3_HUMAN Complement C3 OS=Homo sapiens OX=9606 GN=C3 PE=1 SV=2	16702	exp_210408_kal_dephserum_120_35_45_001.36985.36985.3	controllerType=0 controllerNumber=1 scan=36985	63.8104	35/45	1	1541	TVLTPATNHMGN1540.529VTFTIPANR
12130	29534:4	2	K.TVLTPATNHMGN[+1378.476]VTFTIPANR.E	HexNAc(2)Hex(6)	N[+1378]	909.1698	4	3633.6575	3633.6358	0	6	74	Specific	480.52	285.71	242.83	6.59	125	>sp|P01024|CO3_HUMAN Complement C3 OS=Homo sapiens OX=9606 GN=C3 PE=1 SV=2	16702	exp_210408_kal_dephserum_120_35_45_001.37107.37107.2	controllerType=0 controllerNumber=1 scan=37107	64.006	35/45	1	1378	TVLTPATNHMGN1378.476VTFTIPANR
12131	29546:4	2	K.TVLTPATNHMGN[+1378.476]VTFTIPANR.E	HexNAc(2)Hex(6)	N[+1378]	909.1677	4	3633.649	3633.6358	0	3.6	74	Specific	490.76	413.52	238.63	9.2	125	>sp|P01024|CO3_HUMAN Complement C3 OS=Homo sapiens OX=9606 GN=C3 PE=1 SV=2	16702	exp_210408_kal_dephserum_120_35_45_001.37120.37120.4	controllerType=0 controllerNumber=1 scan=37120	64.0319	35/45	1	1378	TVLTPATNHMGN1378.476VTFTIPANR
12132	29484:3	2	K.TVLTPATNHMGN[+1378.476]VTFTIPANR.E	HexNAc(2)Hex(6)	N[+1378]	1211.8902	3	3633.656	3633.6358	0	5.6	74	Specific	574.18	391.94	258.51	9.79	125	>sp|P01024|CO3_HUMAN Complement C3 OS=Homo sapiens OX=9606 GN=C3 PE=1 SV=2	16702	exp_210408_kal_dephserum_120_35_45_001.37055.37055.3	controllerType=0 controllerNumber=1 scan=37055	63.9147	35/45	1	1378	TVLTPATNHMGN1378.476VTFTIPANR
12133	29499:3	2	K.TVLTPATNHMGN[+1378.476]VTFTIPANR.E	HexNAc(2)Hex(6)	N[+1378]	1211.8884	3	3633.6505	3633.6358	0	4.1	74	Specific	595.65	408.44	295.42	11.18	125	>sp|P01024|CO3_HUMAN Complement C3 OS=Homo sapiens OX=9606 GN=C3 PE=1 SV=2	16702	exp_210408_kal_dephserum_120_35_45_001.37071.37071.3	controllerType=0 controllerNumber=1 scan=37071	63.9481	35/45	1	1378	TVLTPATNHMGN1378.476VTFTIPANR
12134	29489:3	2	K.TVLTPATNHMGN[+1378.476]VTFTIPANR.E	HexNAc(2)Hex(6)	N[+1378]	1211.8902	3	3633.656	3633.6358	0	5.6	74	Specific	698.33	615.59	300.94	12.94	125	>sp|P01024|CO3_HUMAN Complement C3 OS=Homo sapiens OX=9606 GN=C3 PE=1 SV=2	16702	exp_210408_kal_dephserum_120_35_45_001.37060.37060.3	controllerType=0 controllerNumber=1 scan=37060	63.9337	35/45	1	1378	TVLTPATNHMGN1378.476VTFTIPANR
12135	25053:3	2	K.TVLTPATNHM[+15.995]GN[+1378.476]VTFTIPANR.E	HexNAc(2)Hex(6)	M[+16], N[+1378]	1217.2201	3	3649.6459	3649.6307	0	4.2	74	Specific	344.07	123.11	123.11	5.38	125	>sp|P01024|CO3_HUMAN Complement C3 OS=Homo sapiens OX=9606 GN=C3 PE=1 SV=2	16702	exp_210408_kal_dephserum_120_35_45_001.32426.32426.3	controllerType=0 controllerNumber=1 scan=32426	57.0275	35/45	1	1378	TVLTPATNHMGN1378.476VTFTIPANR
12136	24095:3	2	K.TVLTPATNHM[+15.995]GN[+1540.529]VTFTIPANR.E	HexNAc(2)Hex(7)	M[+16], N[+1541]	1271.2366	3	3811.6953	3811.6835	0	3.1	74	Specific	427.9	240.32	240.32	7.17	125	>sp|P01024|CO3_HUMAN Complement C3 OS=Homo sapiens OX=9606 GN=C3 PE=1 SV=2	16702	exp_210408_kal_dephserum_120_35_45_001.31426.31426.3	controllerType=0 controllerNumber=1 scan=31426	55.5797	35/45	1	1541	TVLTPATNHMGN1540.529VTFTIPANR
12137	24431:3	2	K.TVLTPATNHM[+15.995]GN[+1216.423]VTFTIPANR.E	HexNAc(2)Hex(5)	M[+16], N[+1216]	1163.2011	3	3487.5888	3487.5779	0	3.1	74	Specific	481.04	254.88	254.88	7.43	125	>sp|P01024|CO3_HUMAN Complement C3 OS=Homo sapiens OX=9606 GN=C3 PE=1 SV=2	16702	exp_210408_kal_dephserum_120_35_45_001.31775.31775.3	controllerType=0 controllerNumber=1 scan=31775	56.0926	35/45	1	1216	TVLTPATNHMGN1216.423VTFTIPANR
12138	24455:3	2	K.TVLTPATNHM[+15.995]GN[+1216.423]VTFTIPANR.E	HexNAc(2)Hex(5)	M[+16], N[+1216]	1163.2022	3	3487.5921	3487.5779	0	4.1	74	Specific	541.79	282.9	282.9	8.07	125	>sp|P01024|CO3_HUMAN Complement C3 OS=Homo sapiens OX=9606 GN=C3 PE=1 SV=2	16702	exp_210408_kal_dephserum_120_35_45_001.31800.31800.3	controllerType=0 controllerNumber=1 scan=31800	56.1243	35/45	1	1216	TVLTPATNHMGN1216.423VTFTIPANR
12139	24265:3	2	K.TVLTPATNHM[+15.995]GN[+1378.476]VTFTIPANR.E	HexNAc(2)Hex(6)	M[+16], N[+1378]	1217.2195	3	3649.6441	3649.6307	0	3.7	74	Specific	545.56	279.29	279.29	8.08	125	>sp|P01024|CO3_HUMAN Complement C3 OS=Homo sapiens OX=9606 GN=C3 PE=1 SV=2	16702	exp_210408_kal_dephserum_120_35_45_001.31603.31603.3	controllerType=0 controllerNumber=1 scan=31603	55.8539	35/45	1	1378	TVLTPATNHMGN1378.476VTFTIPANR
12140	24112:3	2	K.TVLTPATNHM[+15.995]GN[+1540.529]VTFTIPANR.E	HexNAc(2)Hex(7)	M[+16], N[+1541]	1271.2366	3	3811.6953	3811.6835	0	3.1	74	Specific	590.97	324.95	324.95	9.54	125	>sp|P01024|CO3_HUMAN Complement C3 OS=Homo sapiens OX=9606 GN=C3 PE=1 SV=2	16702	exp_210408_kal_dephserum_120_35_45_001.31443.31443.3	controllerType=0 controllerNumber=1 scan=31443	55.6067	35/45	1	1541	TVLTPATNHMGN1540.529VTFTIPANR
12141	24256:4	2	K.TVLTPATNHM[+15.995]GN[+1378.476]VTFTIPANR.E	HexNAc(2)Hex(6)	M[+16], N[+1378]	913.1664	4	3649.6439	3649.6307	0	3.6	74	Specific	633.36	339.46	339.46	10.32	125	>sp|P01024|CO3_HUMAN Complement C3 OS=Homo sapiens OX=9606 GN=C3 PE=1 SV=2	16702	exp_210408_kal_dephserum_120_35_45_001.31594.31594.4	controllerType=0 controllerNumber=1 scan=31594	55.8431	35/45	1	1378	TVLTPATNHMGN1378.476VTFTIPANR
12142	24241:3	2	K.TVLTPATNHM[+15.995]GN[+1378.476]VTFTIPANR.E	HexNAc(2)Hex(6)	M[+16], N[+1378]	1217.2201	3	3649.6459	3649.6307	0	4.2	74	Specific	680.39	345.11	345.11	11.69	125	>sp|P01024|CO3_HUMAN Complement C3 OS=Homo sapiens OX=9606 GN=C3 PE=1 SV=2	16702	exp_210408_kal_dephserum_120_35_45_001.31578.31578.3	controllerType=0 controllerNumber=1 scan=31578	55.8232	35/45	1	1378	TVLTPATNHMGN1378.476VTFTIPANR
12143	00103:2	2	R.MN[+1378.476]K.T	HexNAc(2)Hex(6)	N[+1378]	885.842	2	1770.6767	1770.6719	0	2.7	938	Specific	31.22	31.22	31.22	0.08	125	>sp|P01024|CO3_HUMAN Complement C3 OS=Homo sapiens OX=9606 GN=C3 PE=1 SV=2	16702	exp_210408_kal_dephserum_120_35_45_001.5858.5858.2	controllerType=0 controllerNumber=1 scan=5858	13.5992	35/45	1	1378	MN1378.476K
12144	00102:2	2	R.MN[+1216.423]K.T	HexNAc(2)Hex(5)	N[+1216]	804.8148	2	1608.6222	1608.6191	0	2	938	Specific	45.26	45.26	45.26	0.08	125	>sp|P01024|CO3_HUMAN Complement C3 OS=Homo sapiens OX=9606 GN=C3 PE=1 SV=2	16702	exp_210408_kal_dephserum_120_35_45_001.5856.5856.2	controllerType=0 controllerNumber=1 scan=5856	13.5946	35/45	1	1216	MN1216.423K
12145	00104:2	2	R.MN[+1378.476]K.T	HexNAc(2)Hex(6)	N[+1378]	885.842	2	1770.6767	1770.6719	0	2.7	938	Specific	113.74	113.74	113.74	1.57	125	>sp|P01024|CO3_HUMAN Complement C3 OS=Homo sapiens OX=9606 GN=C3 PE=1 SV=2	16702	exp_210408_kal_dephserum_120_35_45_001.5859.5859.2	controllerType=0 controllerNumber=1 scan=5859	13.6045	35/45	1	1378	MN1378.476K
12146	00863:2	2	R.M[+15.995]N[+1710.598]K.T	HexNAc(3)Hex(5)NeuAc(1)	M[+16], N[+1711]	1059.8882	2	2118.7692	2118.7888	0	-9.3	938	Specific	49.71	12.32	12.32	0	125	>sp|P01024|CO3_HUMAN Complement C3 OS=Homo sapiens OX=9606 GN=C3 PE=1 SV=2	16702	exp_210408_kal_dephserum_120_35_45_001.6917.6917.3	controllerType=0 controllerNumber=1 scan=6917	15.9828	35/45	1	1711	MN1710.598K
12147	28439:3	2	K.PN[+2204.772]LSYIIGK.D	HexNAc(4)Hex(5)NeuAc(2)	N[+2205]	1070.4588	3	3209.3618	3209.3499	0	3.7	1616	Specific	110.29	6.96	6.96	1.65	125	>sp|P01024|CO3_HUMAN Complement C3 OS=Homo sapiens OX=9606 GN=C3 PE=1 SV=2	16702	exp_210408_kal_dephserum_120_35_45_001.35961.35961.3	controllerType=0 controllerNumber=1 scan=35961	62.2587	35/45	1	2205	PN2204.772LSYIIGK
12148	20129:3	3	R.FSDGLESN[+1702.581]SSTQFEVK.K	HexNAc(2)Hex(8)	N[+1703]	1159.793	3	3477.3645	3477.3943	0	-8.6	219	Specific	321.87	177.68	177.68	3.27	82	>sp|P0C0L5|CO4B_HUMAN Complement C4-B OS=Homo sapiens OX=9606 GN=C4B PE=1 SV=2	10364	exp_210408_kal_dephserum_120_35_45_001.27278.27278.3	controllerType=0 controllerNumber=1 scan=27278	49.3458	35/45	1	1703	FSDGLESN1702.581SSTQFEVK
12149	19892:3	3	R.FSDGLESN[+1378.476]SSTQFEVK.K	HexNAc(2)Hex(6)	N[+1378]	1051.7713	3	3153.2993	3153.2887	0	3.4	219	Specific	324.83	130.82	130.82	4.72	82	>sp|P0C0L5|CO4B_HUMAN Complement C4-B OS=Homo sapiens OX=9606 GN=C4B PE=1 SV=2	10364	exp_210408_kal_dephserum_120_35_45_001.27029.27029.3	controllerType=0 controllerNumber=1 scan=27029	48.9808	35/45	1	1378	FSDGLESN1378.476SSTQFEVK
12150	20282:2	3	R.FSDGLESN[+203.079]SSTQFEVK.K	HexNAc(1)	N[+203]	989.4535	2	1977.8997	1977.8924	0	3.7	219	Specific	328.87	171.05	171.05	3.79	82	>sp|P0C0L5|CO4B_HUMAN Complement C4-B OS=Homo sapiens OX=9606 GN=C4B PE=1 SV=2	10364	exp_210408_kal_dephserum_120_35_45_001.27438.27438.2	controllerType=0 controllerNumber=1 scan=27438	49.6276	35/45	1	203	FSDGLESN203.079SSTQFEVK
12151	20237:3	3	R.FSDGLESN[+1864.634]SSTQFEVK.K	HexNAc(2)Hex(9)	N[+1865]	1213.8288	3	3639.4718	3639.4472	0	6.8	219	Specific	336.49	253.19	253.19	5.54	82	>sp|P0C0L5|CO4B_HUMAN Complement C4-B OS=Homo sapiens OX=9606 GN=C4B PE=1 SV=2	10364	exp_210408_kal_dephserum_120_35_45_001.27392.27392.3	controllerType=0 controllerNumber=1 scan=27392	49.5505	35/45	1	1865	FSDGLESN1864.634SSTQFEVK
12152	20326:3	3	R.FSDGLESN[+1540.529]SSTQFEVK.K	HexNAc(2)Hex(7)	N[+1541]	1105.7873	3	3315.3472	3315.3415	0	1.7	219	Specific	551.04	430.07	430.07	8.99	82	>sp|P0C0L5|CO4B_HUMAN Complement C4-B OS=Homo sapiens OX=9606 GN=C4B PE=1 SV=2	10364	exp_210408_kal_dephserum_120_35_45_001.27484.27484.3	controllerType=0 controllerNumber=1 scan=27484	49.7083	35/45	1	1541	FSDGLESN1540.529SSTQFEVK
12153	19903:3	3	R.FSDGLESN[+1378.476]SSTQFEVK.K	HexNAc(2)Hex(6)	N[+1378]	1051.7713	3	3153.2993	3153.2887	0	3.4	219	Specific	566.87	300.22	300.22	7.82	82	>sp|P0C0L5|CO4B_HUMAN Complement C4-B OS=Homo sapiens OX=9606 GN=C4B PE=1 SV=2	10364	exp_210408_kal_dephserum_120_35_45_001.27040.27040.3	controllerType=0 controllerNumber=1 scan=27040	49.0038	35/45	1	1378	FSDGLESN1378.476SSTQFEVK
12154	20577:3	3	R.FSDGLESN[+1216.423]SSTQFEVK.K	HexNAc(2)Hex(5)	N[+1216]	997.7545	3	2991.2489	2991.2359	0	4.4	219	Specific	616.66	461.63	461.63	11.62	82	>sp|P0C0L5|CO4B_HUMAN Complement C4-B OS=Homo sapiens OX=9606 GN=C4B PE=1 SV=2	10364	exp_210408_kal_dephserum_120_35_45_001.27747.27747.3	controllerType=0 controllerNumber=1 scan=27747	50.1238	35/45	1	1216	FSDGLESN1216.423SSTQFEVK
12155	18779:3	3	R.FSDGLESN[+1864.634]SSTQFEVK.K	HexNAc(2)Hex(9)	N[+1865]	1213.825	3	3639.4605	3639.4472	0	3.7	219	Specific	639.18	436.48	436.48	11.62	82	>sp|P0C0L5|CO4B_HUMAN Complement C4-B OS=Homo sapiens OX=9606 GN=C4B PE=1 SV=2	10364	exp_210408_kal_dephserum_120_35_45_001.25871.25871.3	controllerType=0 controllerNumber=1 scan=25871	47.2221	35/45	1	1865	FSDGLESN1864.634SSTQFEVK
12156	20214:3	3	R.FSDGLESN[+1864.634]SSTQFEVK.K	HexNAc(2)Hex(9)	N[+1865]	1213.8266	3	3639.4652	3639.4472	0	5	219	Specific	644.28	463.01	463.01	11.38	82	>sp|P0C0L5|CO4B_HUMAN Complement C4-B OS=Homo sapiens OX=9606 GN=C4B PE=1 SV=2	10364	exp_210408_kal_dephserum_120_35_45_001.27368.27368.3	controllerType=0 controllerNumber=1 scan=27368	49.5	35/45	1	1865	FSDGLESN1864.634SSTQFEVK
12157	19707:3	3	R.FSDGLESN[+2026.687]SSTQFEVK.K	HexNAc(2)Hex(10)	N[+2027]	1267.843	3	3801.5143	3801.5	0	3.8	219	Specific	664.73	581.4	581.4	12.62	82	>sp|P0C0L5|CO4B_HUMAN Complement C4-B OS=Homo sapiens OX=9606 GN=C4B PE=1 SV=2	10364	exp_210408_kal_dephserum_120_35_45_001.26837.26837.3	controllerType=0 controllerNumber=1 scan=26837	48.6823	35/45	1	2027	FSDGLESN2026.687SSTQFEVK
12158	19848:3	3	R.FSDGLESN[+1540.529]SSTQFEVK.K	HexNAc(2)Hex(7)	N[+1541]	1105.7881	3	3315.3498	3315.3415	0	2.5	219	Specific	673.07	616.71	616.71	12.56	82	>sp|P0C0L5|CO4B_HUMAN Complement C4-B OS=Homo sapiens OX=9606 GN=C4B PE=1 SV=2	10364	exp_210408_kal_dephserum_120_35_45_001.26983.26983.3	controllerType=0 controllerNumber=1 scan=26983	48.9265	35/45	1	1541	FSDGLESN1540.529SSTQFEVK
12159	19730:3	3	R.FSDGLESN[+2026.687]SSTQFEVK.K	HexNAc(2)Hex(10)	N[+2027]	1267.8453	3	3801.5213	3801.5	0	5.6	219	Specific	686.38	469.83	469.83	12.38	82	>sp|P0C0L5|CO4B_HUMAN Complement C4-B OS=Homo sapiens OX=9606 GN=C4B PE=1 SV=2	10364	exp_210408_kal_dephserum_120_35_45_001.26861.26861.3	controllerType=0 controllerNumber=1 scan=26861	48.7394	35/45	1	2027	FSDGLESN2026.687SSTQFEVK
12160	19930:3	3	R.FSDGLESN[+1702.581]SSTQFEVK.K	HexNAc(2)Hex(8)	N[+1703]	1159.8071	3	3477.4066	3477.3943	0	3.5	219	Specific	702.15	587.33	587.33	13.62	82	>sp|P0C0L5|CO4B_HUMAN Complement C4-B OS=Homo sapiens OX=9606 GN=C4B PE=1 SV=2	10364	exp_210408_kal_dephserum_120_35_45_001.27069.27069.3	controllerType=0 controllerNumber=1 scan=27069	49.0516	35/45	1	1703	FSDGLESN1702.581SSTQFEVK
12161	18796:3	3	R.FSDGLESN[+1864.634]SSTQFEVK.K	HexNAc(2)Hex(9)	N[+1865]	1213.825	3	3639.4605	3639.4472	0	3.7	219	Specific	750.59	615.99	615.99	14.62	82	>sp|P0C0L5|CO4B_HUMAN Complement C4-B OS=Homo sapiens OX=9606 GN=C4B PE=1 SV=2	10364	exp_210408_kal_dephserum_120_35_45_001.25888.25888.3	controllerType=0 controllerNumber=1 scan=25888	47.2457	35/45	1	1865	FSDGLESN1864.634SSTQFEVK
12162	20229:3	3	R.FSDGLESN[+1864.634]SSTQFEVK.K	HexNAc(2)Hex(9)	N[+1865]	1213.8266	3	3639.4652	3639.4472	0	5	219	Specific	768.2	602.83	602.83	14.38	82	>sp|P0C0L5|CO4B_HUMAN Complement C4-B OS=Homo sapiens OX=9606 GN=C4B PE=1 SV=2	10364	exp_210408_kal_dephserum_120_35_45_001.27383.27383.3	controllerType=0 controllerNumber=1 scan=27383	49.5206	35/45	1	1865	FSDGLESN1864.634SSTQFEVK
12163	19722:3	3	R.FSDGLESN[+2026.687]SSTQFEVK.K	HexNAc(2)Hex(10)	N[+2027]	1267.843	3	3801.5143	3801.5	0	3.8	219	Specific	774.82	714.34	714.34	14.62	82	>sp|P0C0L5|CO4B_HUMAN Complement C4-B OS=Homo sapiens OX=9606 GN=C4B PE=1 SV=2	10364	exp_210408_kal_dephserum_120_35_45_001.26852.26852.3	controllerType=0 controllerNumber=1 scan=26852	48.7069	35/45	1	2027	FSDGLESN2026.687SSTQFEVK
12164	19794:2	3	R.FSDGLESN[+203.079]SSTQFEVK.K	HexNAc(1)	N[+203]	989.4528	2	1977.8983	1977.8924	0	3	219	Specific	779	617.11	617.11	14.83	82	>sp|P0C0L5|CO4B_HUMAN Complement C4-B OS=Homo sapiens OX=9606 GN=C4B PE=1 SV=2	10364	exp_210408_kal_dephserum_120_35_45_001.26927.26927.2	controllerType=0 controllerNumber=1 scan=26927	48.84	35/45	1	203	FSDGLESN203.079SSTQFEVK
12165	19871:3	3	R.FSDGLESN[+1378.476]SSTQFEVK.K	HexNAc(2)Hex(6)	N[+1378]	1051.7699	3	3153.2952	3153.2887	0	2.1	219	Specific	790.91	533.46	533.46	14.56	82	>sp|P0C0L5|CO4B_HUMAN Complement C4-B OS=Homo sapiens OX=9606 GN=C4B PE=1 SV=2	10364	exp_210408_kal_dephserum_120_35_45_001.27007.27007.3	controllerType=0 controllerNumber=1 scan=27007	48.9537	35/45	1	1378	FSDGLESN1378.476SSTQFEVK
12166	19823:2	3	R.FSDGLESN[+203.079]SSTQFEVK.K	HexNAc(1)	N[+203]	989.4517	2	1977.8961	1977.8924	0	1.9	219	Specific	822.03	676.02	676.02	15.55	82	>sp|P0C0L5|CO4B_HUMAN Complement C4-B OS=Homo sapiens OX=9606 GN=C4B PE=1 SV=2	10364	exp_210408_kal_dephserum_120_35_45_001.26957.26957.2	controllerType=0 controllerNumber=1 scan=26957	48.8747	35/45	1	203	FSDGLESN203.079SSTQFEVK
12167	19773:3	3	R.FSDGLESN[+1864.634]SSTQFEVK.K	HexNAc(2)Hex(9)	N[+1865]	1213.8243	3	3639.4583	3639.4472	0	3.1	219	Specific	857.42	783.58	783.58	16.56	82	>sp|P0C0L5|CO4B_HUMAN Complement C4-B OS=Homo sapiens OX=9606 GN=C4B PE=1 SV=2	10364	exp_210408_kal_dephserum_120_35_45_001.26905.26905.3	controllerType=0 controllerNumber=1 scan=26905	48.7922	35/45	1	1865	FSDGLESN1864.634SSTQFEVK
12168	19763:3	3	R.FSDGLESN[+1864.634]SSTQFEVK.K	HexNAc(2)Hex(9)	N[+1865]	1213.8243	3	3639.4583	3639.4472	0	3.1	219	Specific	888.81	636.27	636.27	16.56	82	>sp|P0C0L5|CO4B_HUMAN Complement C4-B OS=Homo sapiens OX=9606 GN=C4B PE=1 SV=2	10364	exp_210408_kal_dephserum_120_35_45_001.26895.26895.3	controllerType=0 controllerNumber=1 scan=26895	48.777	35/45	1	1865	FSDGLESN1864.634SSTQFEVK
12169	19957:3	3	R.FSDGLESN[+1702.581]SSTQFEVK.K	HexNAc(2)Hex(8)	N[+1703]	1159.8063	3	3477.4044	3477.3943	0	2.9	219	Specific	902.91	678.84	678.84	17.56	82	>sp|P0C0L5|CO4B_HUMAN Complement C4-B OS=Homo sapiens OX=9606 GN=C4B PE=1 SV=2	10364	exp_210408_kal_dephserum_120_35_45_001.27097.27097.3	controllerType=0 controllerNumber=1 scan=27097	49.0855	35/45	1	1703	FSDGLESN1702.581SSTQFEVK
12170	19832:2	3	R.FSDGLESN[+203.079]SSTQFEVK.K	HexNAc(1)	N[+203]	989.4517	2	1977.8961	1977.8924	0	1.9	219	Specific	907.18	678.77	678.77	17.55	82	>sp|P0C0L5|CO4B_HUMAN Complement C4-B OS=Homo sapiens OX=9606 GN=C4B PE=1 SV=2	10364	exp_210408_kal_dephserum_120_35_45_001.26966.26966.2	controllerType=0 controllerNumber=1 scan=26966	48.8984	35/45	1	203	FSDGLESN203.079SSTQFEVK
12171	19857:3	3	R.FSDGLESN[+1540.529]SSTQFEVK.K	HexNAc(2)Hex(7)	N[+1541]	1105.788	3	3315.3494	3315.3415	0	2.4	219	Specific	913.86	836.71	836.71	17.56	82	>sp|P0C0L5|CO4B_HUMAN Complement C4-B OS=Homo sapiens OX=9606 GN=C4B PE=1 SV=2	10364	exp_210408_kal_dephserum_120_35_45_001.26993.26993.3	controllerType=0 controllerNumber=1 scan=26993	48.9382	35/45	1	1541	FSDGLESN1540.529SSTQFEVK
12172	19783:3	3	R.FSDGLESN[+1864.634]SSTQFEVK.K	HexNAc(2)Hex(9)	N[+1865]	1213.8251	3	3639.4608	3639.4472	0	3.8	219	Specific	963.37	716.6	716.6	18.62	82	>sp|P0C0L5|CO4B_HUMAN Complement C4-B OS=Homo sapiens OX=9606 GN=C4B PE=1 SV=2	10364	exp_210408_kal_dephserum_120_35_45_001.26916.26916.3	controllerType=0 controllerNumber=1 scan=26916	48.8266	35/45	1	1865	FSDGLESN1864.634SSTQFEVK
12173	22828:3	3	K.N[+1913.677]TTC[+57.021]QDLQIEVTVK.G	HexNAc(4)Hex(5)NeuAc(1)	C[+57], N[+1914]	1188.1773	3	3562.5174	3562.4981	0	5.4	1391	Specific	310.3	97.69	97.69	3.55	82	>sp|P0C0L5|CO4B_HUMAN Complement C4-B OS=Homo sapiens OX=9606 GN=C4B PE=1 SV=2	10364	exp_210408_kal_dephserum_120_35_45_001.30103.30103.3	controllerType=0 controllerNumber=1 scan=30103	53.6593	35/45	1	1914	N1913.677TTCQDLQIEVTVK
12174	23850:3	3	K.N[+2204.772]TTC[+57.021]QDLQIEVTVK.G	HexNAc(4)Hex(5)NeuAc(2)	C[+57], N[+2205]	1285.2082	3	3853.61	3853.5935	0	4.3	1391	Specific	370.15	198.58	198.58	5.7	82	>sp|P0C0L5|CO4B_HUMAN Complement C4-B OS=Homo sapiens OX=9606 GN=C4B PE=1 SV=2	10364	exp_210408_kal_dephserum_120_35_45_001.31171.31171.3	controllerType=0 controllerNumber=1 scan=31171	55.258	35/45	1	2205	N2204.772TTCQDLQIEVTVK
12175	22822:3	3	K.N[+1913.677]TTC[+57.021]QDLQIEVTVK.G	HexNAc(4)Hex(5)NeuAc(1)	C[+57], N[+1914]	1188.1741	3	3562.5078	3562.4981	0	2.7	1391	Specific	398.61	159.78	159.78	5.25	82	>sp|P0C0L5|CO4B_HUMAN Complement C4-B OS=Homo sapiens OX=9606 GN=C4B PE=1 SV=2	10364	exp_210408_kal_dephserum_120_35_45_001.30096.30096.3	controllerType=0 controllerNumber=1 scan=30096	53.6394	35/45	1	1914	N1913.677TTCQDLQIEVTVK
12176	22825:3	3	K.N[+1913.677]TTC[+57.021]QDLQIEVTVK.G	HexNAc(4)Hex(5)NeuAc(1)	C[+57], N[+1914]	1188.1741	3	3562.5078	3562.4981	0	2.7	1391	Specific	658.38	386.62	386.62	12.4	82	>sp|P0C0L5|CO4B_HUMAN Complement C4-B OS=Homo sapiens OX=9606 GN=C4B PE=1 SV=2	10364	exp_210408_kal_dephserum_120_35_45_001.30099.30099.3	controllerType=0 controllerNumber=1 scan=30099	53.6526	35/45	1	1914	N1913.677TTCQDLQIEVTVK
12177	16762:3	4	K.SPDVIN[+2204.772]GSPISQK.I	HexNAc(4)Hex(5)NeuAc(2)	N[+2205]	1182.8316	3	3546.4802	3546.4733	0	2	212	Specific	257.42	144.54	144.54	3.89	84	>sp|P08603|CFAH_HUMAN Complement factor H OS=Homo sapiens OX=9606 GN=CFH PE=1 SV=4	10611	exp_210408_kal_dephserum_120_35_45_001.23757.23757.3	controllerType=0 controllerNumber=1 scan=23757	43.9634	35/45	1	2205	SPDVIN2204.772GSPISQK
12178	41894:5	4	K.LN[+3009.074]DTLDYEC[+57.021]HDGYESNTGSTTGSIVC[+57.021]GYNGWSDLPIC[+57.021]YER.E	HexNAc(7)Hex(8)NeuAc(1)	C[+57]*3, N[+3009]	1526.2035	5	7626.9886	7628.008	-1	-2.1	528	Specific	74.57	74.57	2.17	1.85	84	>sp|P08603|CFAH_HUMAN Complement factor H OS=Homo sapiens OX=9606 GN=CFH PE=1 SV=4	10611	exp_210408_kal_dephserum_120_35_45_001.49998.49998.5	controllerType=0 controllerNumber=1 scan=49998	83.614	35/45	1	3009	LN3009.074DTLDYECHDGYESNTGSTTGSIVCGYNGWSDLPICYER
12179	40982:5	4	K.LN[+3009.074]DTLDYEC[+57.021]HDGYESNTGSTTGSIVC[+57.021]GYNGWSDLPIC[+57.021]YER.E	HexNAc(7)Hex(8)NeuAc(1)	C[+57]*3, N[+3009]	1526.2065	5	7627.0032	7628.008	-1	-0.2	528	Specific	88.8	88.8	11.02	2	84	>sp|P08603|CFAH_HUMAN Complement factor H OS=Homo sapiens OX=9606 GN=CFH PE=1 SV=4	10611	exp_210408_kal_dephserum_120_35_45_001.49046.49046.5	controllerType=0 controllerNumber=1 scan=49046	82.2248	35/45	1	3009	LN3009.074DTLDYECHDGYESNTGSTTGSIVCGYNGWSDLPICYER
12180	41903:5	4	K.LN[+2861.000]DTLDYEC[+57.021]HDGYESNTGSTTGSIVC[+57.021]GYNGWSDLPIC[+57.021]YER.E	HexNAc(5)Hex(6)NeuAc(3)	C[+57]*3, N[+2861]	1496.9931	5	7480.9363	7479.9345	1	-0.2	528	Specific	95.6	95.6	95.6	2.32	84	>sp|P08603|CFAH_HUMAN Complement factor H OS=Homo sapiens OX=9606 GN=CFH PE=1 SV=4	10611	exp_210408_kal_dephserum_120_35_45_001.50007.50007.5	controllerType=0 controllerNumber=1 scan=50007	83.6248	35/45	1	2861	LN2861.000DTLDYECHDGYESNTGSTTGSIVCGYNGWSDLPICYER
12181	40702:6	4	K.LN[+2204.772]DTLDYEC[+57.021]HDGYESNTGSTTGSIVC[+57.021]GYNGWSDLPIC[+57.021]YER.E	HexNAc(4)Hex(5)NeuAc(2)	C[+57]*3, N[+2205]	1138.1229	6	6823.7008	6823.7069	0	-0.9	528	Specific	100.89	100.89	100.89	1.86	84	>sp|P08603|CFAH_HUMAN Complement factor H OS=Homo sapiens OX=9606 GN=CFH PE=1 SV=4	10611	exp_210408_kal_dephserum_120_35_45_001.48754.48754.6	controllerType=0 controllerNumber=1 scan=48754	81.7878	35/45	1	2205	LN2204.772DTLDYECHDGYESNTGSTTGSIVCGYNGWSDLPICYER
12182	41539:4	4	K.LN[+2204.772]DTLDYEC[+57.021]HDGYESNTGSTTGSIVC[+57.021]GYNGWSDLPIC[+57.021]YER.E	HexNAc(4)Hex(5)NeuAc(2)	C[+57]*3, N[+2205]	1706.9386	4	6824.7324	6823.7069	1	3.3	528	Specific	104.1	104.1	104.1	2.82	84	>sp|P08603|CFAH_HUMAN Complement factor H OS=Homo sapiens OX=9606 GN=CFH PE=1 SV=4	10611	exp_210408_kal_dephserum_120_35_45_001.49628.49628.4	controllerType=0 controllerNumber=1 scan=49628	83.0806	35/45	1	2205	LN2204.772DTLDYECHDGYESNTGSTTGSIVCGYNGWSDLPICYER
12183	40883:5	4	K.LN[+2204.772]DTLDYEC[+57.021]HDGYESNTGSTTGSIVC[+57.021]GYNGWSDLPIC[+57.021]YER.E	HexNAc(4)Hex(5)NeuAc(2)	C[+57]*3, N[+2205]	1365.5474	5	6823.7079	6823.7069	0	0.2	528	Specific	113.95	113.95	113.95	2.49	84	>sp|P08603|CFAH_HUMAN Complement factor H OS=Homo sapiens OX=9606 GN=CFH PE=1 SV=4	10611	exp_210408_kal_dephserum_120_35_45_001.48943.48943.5	controllerType=0 controllerNumber=1 scan=48943	82.0487	35/45	1	2205	LN2204.772DTLDYECHDGYESNTGSTTGSIVCGYNGWSDLPICYER
12184	41524:5	4	K.LN[+2204.772]DTLDYEC[+57.021]HDGYESNTGSTTGSIVC[+57.021]GYNGWSDLPIC[+57.021]YER.E	HexNAc(4)Hex(5)NeuAc(2)	C[+57]*3, N[+2205]	1365.7504	5	6824.7229	6823.7069	1	1.9	528	Specific	185.58	185.58	185.58	3.87	84	>sp|P08603|CFAH_HUMAN Complement factor H OS=Homo sapiens OX=9606 GN=CFH PE=1 SV=4	10611	exp_210408_kal_dephserum_120_35_45_001.49612.49612.5	controllerType=0 controllerNumber=1 scan=49612	83.0595	35/45	1	2205	LN2204.772DTLDYECHDGYESNTGSTTGSIVCGYNGWSDLPICYER
12185	40986:5	4	K.LN[+2861.000]DTLDYEC[+57.021]HDGYESNTGSTTGSIVC[+57.021]GYNGWSDLPIC[+57.021]YER.E	HexNAc(5)Hex(6)NeuAc(3)	C[+57]*3, N[+2861]	1496.9969	5	7480.9552	7479.9345	1	2.3	528	Specific	228.59	228.59	228.59	5.94	84	>sp|P08603|CFAH_HUMAN Complement factor H OS=Homo sapiens OX=9606 GN=CFH PE=1 SV=4	10611	exp_210408_kal_dephserum_120_35_45_001.49050.49050.5	controllerType=0 controllerNumber=1 scan=49050	82.2296	35/45	1	2861	LN2861.000DTLDYECHDGYESNTGSTTGSIVCGYNGWSDLPICYER
12186	40654:5	4	K.LN[+2204.772]DTLDYEC[+57.021]HDGYESNTGSTTGSIVC[+57.021]GYNGWSDLPIC[+57.021]YER.E	HexNAc(4)Hex(5)NeuAc(2)	C[+57]*3, N[+2205]	1365.7481	5	6824.7113	6823.7069	1	0.2	528	Specific	324.59	324.59	324.59	6.12	84	>sp|P08603|CFAH_HUMAN Complement factor H OS=Homo sapiens OX=9606 GN=CFH PE=1 SV=4	10611	exp_210408_kal_dephserum_120_35_45_001.48704.48704.5	controllerType=0 controllerNumber=1 scan=48704	81.6909	35/45	1	2205	LN2204.772DTLDYECHDGYESNTGSTTGSIVCGYNGWSDLPICYER
12187	40617:5	4	K.LN[+2350.830]DTLDYEC[+57.021]HDGYESNTGSTTGSIVC[+57.021]GYNGWSDLPIC[+57.021]YER.E	HexNAc(4)Hex(5)Fuc(1)NeuAc(2)	C[+57]*3, N[+2351]	1394.757	5	6969.7559	6969.7648	0	-1.3	528	Specific	326.58	326.58	103.64	5.93	84	>sp|P08603|CFAH_HUMAN Complement factor H OS=Homo sapiens OX=9606 GN=CFH PE=1 SV=4	10611	exp_210408_kal_dephserum_120_35_45_001.48665.48665.5	controllerType=0 controllerNumber=1 scan=48665	81.6238	35/45	1	2351	LN2350.830DTLDYECHDGYESNTGSTTGSIVCGYNGWSDLPICYER
12188	41907:5	4	K.LN[+3009.074]DTLDYEC[+57.021]HDGYESNTGSTTGSIVC[+57.021]GYNGWSDLPIC[+57.021]YER.E	HexNAc(7)Hex(8)NeuAc(1)	C[+57]*3, N[+3009]	1526.2035	5	7626.9886	7628.008	-1	-2.1	528	Specific	370.03	370.03	2.17	6.37	84	>sp|P08603|CFAH_HUMAN Complement factor H OS=Homo sapiens OX=9606 GN=CFH PE=1 SV=4	10611	exp_210408_kal_dephserum_120_35_45_001.50011.50011.5	controllerType=0 controllerNumber=1 scan=50011	83.6328	35/45	1	3009	LN3009.074DTLDYECHDGYESNTGSTTGSIVCGYNGWSDLPICYER
12189	41558:4	4	K.LN[+2204.772]DTLDYEC[+57.021]HDGYESNTGSTTGSIVC[+57.021]GYNGWSDLPIC[+57.021]YER.E	HexNAc(4)Hex(5)NeuAc(2)	C[+57]*3, N[+2205]	1706.9386	4	6824.7324	6823.7069	1	3.3	528	Specific	438.82	368.77	368.77	7.86	84	>sp|P08603|CFAH_HUMAN Complement factor H OS=Homo sapiens OX=9606 GN=CFH PE=1 SV=4	10611	exp_210408_kal_dephserum_120_35_45_001.49647.49647.4	controllerType=0 controllerNumber=1 scan=49647	83.1069	35/45	1	2205	LN2204.772DTLDYECHDGYESNTGSTTGSIVCGYNGWSDLPICYER
12190	41909:5	4	K.LN[+2861.000]DTLDYEC[+57.021]HDGYESNTGSTTGSIVC[+57.021]GYNGWSDLPIC[+57.021]YER.E	HexNAc(5)Hex(6)NeuAc(3)	C[+57]*3, N[+2861]	1496.9931	5	7480.9363	7479.9345	1	-0.2	528	Specific	479.13	479.13	479.13	8.55	84	>sp|P08603|CFAH_HUMAN Complement factor H OS=Homo sapiens OX=9606 GN=CFH PE=1 SV=4	10611	exp_210408_kal_dephserum_120_35_45_001.50013.50013.5	controllerType=0 controllerNumber=1 scan=50013	83.6417	35/45	1	2861	LN2861.000DTLDYECHDGYESNTGSTTGSIVCGYNGWSDLPICYER
12191	40671:5	4	K.LN[+2204.772]DTLDYEC[+57.021]HDGYESNTGSTTGSIVC[+57.021]GYNGWSDLPIC[+57.021]YER.E	HexNAc(4)Hex(5)NeuAc(2)	C[+57]*3, N[+2205]	1365.7481	5	6824.7113	6823.7069	1	0.2	528	Specific	528.47	528.47	528.47	8.9	84	>sp|P08603|CFAH_HUMAN Complement factor H OS=Homo sapiens OX=9606 GN=CFH PE=1 SV=4	10611	exp_210408_kal_dephserum_120_35_45_001.48721.48721.5	controllerType=0 controllerNumber=1 scan=48721	81.7275	35/45	1	2205	LN2204.772DTLDYECHDGYESNTGSTTGSIVCGYNGWSDLPICYER
12192	14365:3	4	K.IPC[+57.021]SQPPQIEHGTIN[+2204.772]SSR.S	HexNAc(4)Hex(5)NeuAc(2)	C[+57], N[+2205]	1409.2637	3	4225.7766	4225.7593	0	4.1	868	Specific	304.21	109.25	109.25	4.74	84	>sp|P08603|CFAH_HUMAN Complement factor H OS=Homo sapiens OX=9606 GN=CFH PE=1 SV=4	10611	exp_210408_kal_dephserum_120_35_45_001.21242.21242.3	controllerType=0 controllerNumber=1 scan=21242	40.223	35/45	1	2205	IPCSQPPQIEHGTIN2204.772SSR
12193	14402:4	4	K.IPC[+57.021]SQPPQIEHGTIN[+2350.830]SSR.S	HexNAc(4)Hex(5)Fuc(1)NeuAc(2)	C[+57], N[+2351]	1093.716	4	4371.8421	4371.8172	0	5.7	868	Specific	366.39	229.77	229.77	5.87	84	>sp|P08603|CFAH_HUMAN Complement factor H OS=Homo sapiens OX=9606 GN=CFH PE=1 SV=4	10611	exp_210408_kal_dephserum_120_35_45_001.21280.21280.4	controllerType=0 controllerNumber=1 scan=21280	40.2738	35/45	1	2351	IPCSQPPQIEHGTIN2350.830SSR
12194	15134:4	4	K.IPC[+57.021]SQPPQIEHGTIN[+2861.000]SSR.S	HexNAc(5)Hex(6)NeuAc(3)	C[+57], N[+2861]	1221.2582	4	4882.0111	4881.987	0	4.9	868	Specific	480.16	247.85	247.85	6.82	84	>sp|P08603|CFAH_HUMAN Complement factor H OS=Homo sapiens OX=9606 GN=CFH PE=1 SV=4	10611	exp_210408_kal_dephserum_120_35_45_001.22046.22046.4	controllerType=0 controllerNumber=1 scan=22046	41.3843	35/45	1	2861	IPCSQPPQIEHGTIN2861.000SSR
12195	14477:4	4	K.IPC[+57.021]SQPPQIEHGTIN[+2204.772]SSR.S	HexNAc(4)Hex(5)NeuAc(2)	C[+57], N[+2205]	1057.1973	4	4225.7674	4225.7593	0	1.9	868	Specific	510.48	200.54	200.54	6.62	84	>sp|P08603|CFAH_HUMAN Complement factor H OS=Homo sapiens OX=9606 GN=CFH PE=1 SV=4	10611	exp_210408_kal_dephserum_120_35_45_001.21359.21359.4	controllerType=0 controllerNumber=1 scan=21359	40.4211	35/45	1	2205	IPCSQPPQIEHGTIN2204.772SSR
12196	14453:3	4	K.IPC[+57.021]SQPPQIEHGTIN[+1548.545]SSR.S	HexNAc(3)Hex(4)NeuAc(1)	C[+57], N[+1549]	1190.5187	3	3569.5416	3569.5317	0	2.8	868	Specific	643.69	409.77	409.77	11.97	84	>sp|P08603|CFAH_HUMAN Complement factor H OS=Homo sapiens OX=9606 GN=CFH PE=1 SV=4	10611	exp_210408_kal_dephserum_120_35_45_001.21333.21333.3	controllerType=0 controllerNumber=1 scan=21333	40.3657	35/45	1	1549	IPCSQPPQIEHGTIN1548.545SSR
12197	11138:2	4	R.ISEEN[+1548.545]ETTC[+57.021]YMGK.W	HexNAc(3)Hex(4)NeuAc(1)	C[+57], N[+1549]	1555.6097	2	3110.212	3110.1957	0	5.3	907	Specific	189.81	103.68	103.68	2.59	84	>sp|P08603|CFAH_HUMAN Complement factor H OS=Homo sapiens OX=9606 GN=CFH PE=1 SV=4	10611	exp_210408_kal_dephserum_120_35_45_001.17839.17839.2	controllerType=0 controllerNumber=1 scan=17839	34.624	35/45	1	1549	ISEEN1548.545ETTCYMGK
12198	10291:3	4	R.ISEEN[+2059.735]ETTC[+57.021]YMGK.W	HexNAc(4)Hex(5)Fuc(1)NeuAc(1)	C[+57], N[+2060]	1207.8078	3	3621.4088	3621.3858	0	6.4	907	Specific	278.43	180.15	180.15	4.49	84	>sp|P08603|CFAH_HUMAN Complement factor H OS=Homo sapiens OX=9606 GN=CFH PE=1 SV=4	10611	exp_210408_kal_dephserum_120_35_45_001.16950.16950.2	controllerType=0 controllerNumber=1 scan=16950	33.2531	35/45	1	2060	ISEEN2059.735ETTCYMGK
12199	11516:3	4	R.ISEEN[+2204.772]ETTC[+57.021]YMGK.W	HexNAc(4)Hex(5)NeuAc(2)	C[+57], N[+2205]	1256.1544	3	3766.4485	3766.4233	0	6.7	907	Specific	306.94	163.44	163.44	4.6	84	>sp|P08603|CFAH_HUMAN Complement factor H OS=Homo sapiens OX=9606 GN=CFH PE=1 SV=4	10611	exp_210408_kal_dephserum_120_35_45_001.18238.18238.3	controllerType=0 controllerNumber=1 scan=18238	35.2733	35/45	1	2205	ISEEN2204.772ETTCYMGK
12200	11125:3	4	R.ISEEN[+1913.677]ETTC[+57.021]YMGK.W	HexNAc(4)Hex(5)NeuAc(1)	C[+57], N[+1914]	1159.1147	3	3475.3295	3475.3279	0	0.5	907	Specific	370.24	243.18	243.18	5.18	84	>sp|P08603|CFAH_HUMAN Complement factor H OS=Homo sapiens OX=9606 GN=CFH PE=1 SV=4	10611	exp_210408_kal_dephserum_120_35_45_001.17825.17825.3	controllerType=0 controllerNumber=1 scan=17825	34.5979	35/45	1	1914	ISEEN1913.677ETTCYMGK
12201	11105:3	4	R.ISEEN[+2204.772]ETTC[+57.021]YMGK.W	HexNAc(4)Hex(5)NeuAc(2)	C[+57], N[+2205]	1256.1497	3	3766.4346	3766.4233	0	3	907	Specific	464.5	365.44	365.44	7.3	84	>sp|P08603|CFAH_HUMAN Complement factor H OS=Homo sapiens OX=9606 GN=CFH PE=1 SV=4	10611	exp_210408_kal_dephserum_120_35_45_001.17805.17805.3	controllerType=0 controllerNumber=1 scan=17805	34.5608	35/45	1	2205	ISEEN2204.772ETTCYMGK
12202	11128:3	4	R.ISEEN[+2204.772]ETTC[+57.021]YMGK.W	HexNAc(4)Hex(5)NeuAc(2)	C[+57], N[+2205]	1256.1509	3	3766.4383	3766.4233	0	4	907	Specific	536.94	434.41	434.41	9	84	>sp|P08603|CFAH_HUMAN Complement factor H OS=Homo sapiens OX=9606 GN=CFH PE=1 SV=4	10611	exp_210408_kal_dephserum_120_35_45_001.17829.17829.3	controllerType=0 controllerNumber=1 scan=17829	34.612	35/45	1	2205	ISEEN2204.772ETTCYMGK
12203	11123:3	4	R.ISEEN[+2204.772]ETTC[+57.021]YMGK.W	HexNAc(4)Hex(5)NeuAc(2)	C[+57], N[+2205]	1256.1497	3	3766.4346	3766.4233	0	3	907	Specific	700.4	511.79	511.79	13.4	84	>sp|P08603|CFAH_HUMAN Complement factor H OS=Homo sapiens OX=9606 GN=CFH PE=1 SV=4	10611	exp_210408_kal_dephserum_120_35_45_001.17823.17823.3	controllerType=0 controllerNumber=1 scan=17823	34.589	35/45	1	2205	ISEEN2204.772ETTCYMGK
12204	51338:6	4	R.ISEEN[+4758.682]ETTC[+57.021]YM[+15.995]GK.W	HexNAc(9)Hex(10)Fuc(1)NeuAc(4)	C[+57], M[+16], N[+4759]	1057.0694	6	6337.38	6336.328	1	7.7	907	Specific	31.77	31.77	31.77	0.03	84	>sp|P08603|CFAH_HUMAN Complement factor H OS=Homo sapiens OX=9606 GN=CFH PE=1 SV=4	10611	exp_210408_kal_dephserum_120_35_45_001.60214.60214.6	controllerType=0 controllerNumber=1 scan=60214	98.6814	35/45	1	4759	ISEEN4758.682ETTCYMGK
12205	08440:3	4	R.ISEEN[+2204.772]ETTC[+57.021]YM[+15.995]GK.W	HexNAc(4)Hex(5)NeuAc(2)	C[+57], M[+16], N[+2205]	1261.4811	3	3782.4289	3782.4182	0	2.8	907	Specific	91.6	16.62	16.62	1.66	84	>sp|P08603|CFAH_HUMAN Complement factor H OS=Homo sapiens OX=9606 GN=CFH PE=1 SV=4	10611	exp_210408_kal_dephserum_120_35_45_001.15001.15001.3	controllerType=0 controllerNumber=1 scan=15001	30.0198	35/45	1	2205	ISEEN2204.772ETTCYMGK
12206	07837:3	4	R.ISEEN[+2204.772]ETTC[+57.021]YM[+15.995]GK.W	HexNAc(4)Hex(5)NeuAc(2)	C[+57], M[+16], N[+2205]	1261.4852	3	3782.441	3782.4182	0	6	907	Specific	297.39	170.45	170.45	4.45	84	>sp|P08603|CFAH_HUMAN Complement factor H OS=Homo sapiens OX=9606 GN=CFH PE=1 SV=4	10611	exp_210408_kal_dephserum_120_35_45_001.14365.14365.3	controllerType=0 controllerNumber=1 scan=14365	28.9594	35/45	1	2205	ISEEN2204.772ETTCYMGK
12207	07422:3	4	R.ISEEN[+2204.772]ETTC[+57.021]YM[+15.995]GK.W	HexNAc(4)Hex(5)NeuAc(2)	C[+57], M[+16], N[+2205]	1261.481	3	3782.4285	3782.4182	0	2.7	907	Specific	350.44	181.51	181.51	5.34	84	>sp|P08603|CFAH_HUMAN Complement factor H OS=Homo sapiens OX=9606 GN=CFH PE=1 SV=4	10611	exp_210408_kal_dephserum_120_35_45_001.13926.13926.3	controllerType=0 controllerNumber=1 scan=13926	28.2165	35/45	1	2205	ISEEN2204.772ETTCYMGK
12208	10027:3	4	K.MDGASN[+2059.735]VTC[+57.021]INSR.W	HexNAc(4)Hex(5)Fuc(1)NeuAc(1)	C[+57], N[+2060]	1162.1332	3	3484.3852	3484.3606	0	7	1024	Specific	162.39	35.76	35.76	1.65	84	>sp|P08603|CFAH_HUMAN Complement factor H OS=Homo sapiens OX=9606 GN=CFH PE=1 SV=4	10611	exp_210408_kal_dephserum_120_35_45_001.16671.16671.3	controllerType=0 controllerNumber=1 scan=16671	32.7431	35/45	1	2060	MDGASN2059.735VTCINSR
12209	10060:3	4	K.MDGASN[+1913.677]VTC[+57.021]INSR.W	HexNAc(4)Hex(5)NeuAc(1)	C[+57], N[+1914]	1113.4406	3	3338.3072	3338.3027	0	1.3	1024	Specific	351.35	76.3	76.3	3.43	84	>sp|P08603|CFAH_HUMAN Complement factor H OS=Homo sapiens OX=9606 GN=CFH PE=1 SV=4	10611	exp_210408_kal_dephserum_120_35_45_001.16706.16706.3	controllerType=0 controllerNumber=1 scan=16706	32.8103	35/45	1	1914	MDGASN1913.677VTCINSR
12210	11048:3	4	K.MDGASN[+2204.772]VTC[+57.021]INSR.W	HexNAc(4)Hex(5)NeuAc(2)	C[+57], N[+2205]	1210.4755	3	3629.412	3629.3981	0	3.8	1024	Specific	505.72	130.81	130.81	5.67	84	>sp|P08603|CFAH_HUMAN Complement factor H OS=Homo sapiens OX=9606 GN=CFH PE=1 SV=4	10611	exp_210408_kal_dephserum_120_35_45_001.17745.17745.3	controllerType=0 controllerNumber=1 scan=17745	34.4682	35/45	1	2205	MDGASN2204.772VTCINSR
12211	10073:3	4	K.MDGASN[+1913.677]VTC[+57.021]INSR.W	HexNAc(4)Hex(5)NeuAc(1)	C[+57], N[+1914]	1113.4406	3	3338.3072	3338.3027	0	1.3	1024	Specific	606.64	333.16	332.04	9.53	84	>sp|P08603|CFAH_HUMAN Complement factor H OS=Homo sapiens OX=9606 GN=CFH PE=1 SV=4	10611	exp_210408_kal_dephserum_120_35_45_001.16719.16719.3	controllerType=0 controllerNumber=1 scan=16719	32.8317	35/45	1	1914	MDGASN1913.677VTCINSR
12212	08567:3	4	K.M[+15.995]DGASN[+2204.772]VTC[+57.021]INSR.W	HexNAc(4)Hex(5)NeuAc(2)	C[+57], M[+16], N[+2205]	1215.805	3	3645.4004	3645.393	0	2	1024	Specific	283.03	94.32	94.32	3.28	84	>sp|P08603|CFAH_HUMAN Complement factor H OS=Homo sapiens OX=9606 GN=CFH PE=1 SV=4	10611	exp_210408_kal_dephserum_120_35_45_001.15135.15135.3	controllerType=0 controllerNumber=1 scan=15135	30.236	35/45	1	2205	MDGASN2204.772VTCINSR
12213	07381:3	4	K.M[+15.995]DGASN[+1913.677]VTC[+57.021]INSR.W	HexNAc(4)Hex(5)NeuAc(1)	C[+57], M[+16], N[+1914]	1118.7725	3	3354.3029	3354.2976	0	1.6	1024	Specific	356.12	115.62	115.62	3.98	84	>sp|P08603|CFAH_HUMAN Complement factor H OS=Homo sapiens OX=9606 GN=CFH PE=1 SV=4	10611	exp_210408_kal_dephserum_120_35_45_001.13883.13883.3	controllerType=0 controllerNumber=1 scan=13883	28.1552	35/45	1	1914	MDGASN1913.677VTCINSR
12214	08156:3	4	K.M[+15.995]DGASN[+2204.772]VTC[+57.021]INSR.W	HexNAc(4)Hex(5)NeuAc(2)	C[+57], M[+16], N[+2205]	1215.8126	3	3645.4231	3645.393	0	8.3	1024	Specific	356.29	168.29	168.29	4.63	84	>sp|P08603|CFAH_HUMAN Complement factor H OS=Homo sapiens OX=9606 GN=CFH PE=1 SV=4	10611	exp_210408_kal_dephserum_120_35_45_001.14701.14701.3	controllerType=0 controllerNumber=1 scan=14701	29.5382	35/45	1	2205	MDGASN2204.772VTCINSR
12215	08155:3	4	K.M[+15.995]DGASN[+2204.772]VTC[+57.021]INSR.W	HexNAc(4)Hex(5)NeuAc(2)	C[+57], M[+16], N[+2205]	1215.8126	3	3645.4231	3645.393	0	8.3	1024	Specific	357.71	140.74	140.74	4.42	84	>sp|P08603|CFAH_HUMAN Complement factor H OS=Homo sapiens OX=9606 GN=CFH PE=1 SV=4	10611	exp_210408_kal_dephserum_120_35_45_001.14700.14700.3	controllerType=0 controllerNumber=1 scan=14700	29.5338	35/45	1	2205	MDGASN2204.772VTCINSR
12216	08176:3	4	K.M[+15.995]DGASN[+2204.772]VTC[+57.021]INSR.W	HexNAc(4)Hex(5)NeuAc(2)	C[+57], M[+16], N[+2205]	1215.8049	3	3645.4	3645.393	0	1.9	1024	Specific	481.31	228.47	228.47	6.34	84	>sp|P08603|CFAH_HUMAN Complement factor H OS=Homo sapiens OX=9606 GN=CFH PE=1 SV=4	10611	exp_210408_kal_dephserum_120_35_45_001.14722.14722.3	controllerType=0 controllerNumber=1 scan=14722	29.5751	35/45	1	2205	MDGASN2204.772VTCINSR
12217	08581:3	4	K.M[+15.995]DGASN[+2204.772]VTC[+57.021]INSR.W	HexNAc(4)Hex(5)NeuAc(2)	C[+57], M[+16], N[+2205]	1215.805	3	3645.4004	3645.393	0	2	1024	Specific	521.63	321.6	321.6	7.07	84	>sp|P08603|CFAH_HUMAN Complement factor H OS=Homo sapiens OX=9606 GN=CFH PE=1 SV=4	10611	exp_210408_kal_dephserum_120_35_45_001.15149.15149.3	controllerType=0 controllerNumber=1 scan=15149	30.2558	35/45	1	2205	MDGASN2204.772VTCINSR
12218	39948:4	4	R.SPYEMFGDEEVMC[+57.021]LNGN[+1913.677]WTEPPQC[+57.021]K.D	HexNAc(4)Hex(5)NeuAc(1)	C[+57]*2, N[+1914]	1233.9859	4	4932.9217	4931.9183	1	0	1079	Specific	79.6	7.46	7.46	1.65	84	>sp|P08603|CFAH_HUMAN Complement factor H OS=Homo sapiens OX=9606 GN=CFH PE=1 SV=4	10611	exp_210408_kal_dephserum_120_35_45_001.47966.47966.4	controllerType=0 controllerNumber=1 scan=47966	80.5806	35/45	1	1914	SPYEMFGDEEVMCLNGN1913.677WTEPPQCK
12219	40704:4	4	R.SPYEMFGDEEVMC[+57.021]LNGN[+2204.772]WTEPPQC[+57.021]K.D	HexNAc(4)Hex(5)NeuAc(2)	C[+57]*2, N[+2205]	1306.7574	4	5224.008	5223.0137	1	-1.7	1079	Specific	106.01	61.5	61.5	1.87	84	>sp|P08603|CFAH_HUMAN Complement factor H OS=Homo sapiens OX=9606 GN=CFH PE=1 SV=4	10611	exp_210408_kal_dephserum_120_35_45_001.48756.48756.4	controllerType=0 controllerNumber=1 scan=48756	81.7901	35/45	1	2205	SPYEMFGDEEVMCLNGN2204.772WTEPPQCK
12220	41150:4	4	R.SPYEMFGDEEVMC[+57.021]LNGN[+2204.772]WTEPPQC[+57.021]K.D	HexNAc(4)Hex(5)NeuAc(2)	C[+57]*2, N[+2205]	1306.5118	4	5223.0255	5223.0137	0	2.3	1079	Specific	118.33	26.18	26.18	2.33	84	>sp|P08603|CFAH_HUMAN Complement factor H OS=Homo sapiens OX=9606 GN=CFH PE=1 SV=4	10611	exp_210408_kal_dephserum_120_35_45_001.49222.49222.4	controllerType=0 controllerNumber=1 scan=49222	82.4955	35/45	1	2205	SPYEMFGDEEVMCLNGN2204.772WTEPPQCK
12221	36527:4	4	R.SPYEMFGDEEVMC[+57.021]LNGN[+2221.788]WTEPPQC[+57.021]K.D	HexNAc(4)Hex(6)Fuc(1)NeuAc(1)	C[+57]*2, N[+2222]	1311.0105	4	5241.0202	5240.029	1	-2.3	1079	Specific	150.86	60.74	60.74	1.86	84	>sp|P08603|CFAH_HUMAN Complement factor H OS=Homo sapiens OX=9606 GN=CFH PE=1 SV=4	10611	exp_210408_kal_dephserum_120_35_45_001.44396.44396.4	controllerType=0 controllerNumber=1 scan=44396	74.9084	35/45	1	2222	SPYEMFGDEEVMCLNGN2221.788WTEPPQCK
12222	40955:4	4	R.SPYEMFGDEEVMC[+57.021]LNGN[+2204.772]WTEPPQC[+57.021]K.D	HexNAc(4)Hex(5)NeuAc(2)	C[+57]*2, N[+2205]	1306.7595	4	5224.0163	5223.0137	1	-0.2	1079	Specific	155.52	67.45	67.45	1.91	84	>sp|P08603|CFAH_HUMAN Complement factor H OS=Homo sapiens OX=9606 GN=CFH PE=1 SV=4	10611	exp_210408_kal_dephserum_120_35_45_001.49018.49018.4	controllerType=0 controllerNumber=1 scan=49018	82.167	35/45	1	2205	SPYEMFGDEEVMCLNGN2204.772WTEPPQCK
12223	40973:3	4	R.SPYEMFGDEEVMC[+57.021]LNGN[+2204.772]WTEPPQC[+57.021]K.D	HexNAc(4)Hex(5)NeuAc(2)	C[+57]*2, N[+2205]	1742.0109	3	5224.0181	5223.0137	1	0.2	1079	Specific	188.42	96.09	96.09	1.93	84	>sp|P08603|CFAH_HUMAN Complement factor H OS=Homo sapiens OX=9606 GN=CFH PE=1 SV=4	10611	exp_210408_kal_dephserum_120_35_45_001.49036.49036.3	controllerType=0 controllerNumber=1 scan=49036	82.2015	35/45	1	2205	SPYEMFGDEEVMCLNGN2204.772WTEPPQCK
12224	41174:4	4	R.SPYEMFGDEEVMC[+57.021]LNGN[+2204.772]WTEPPQC[+57.021]K.D	HexNAc(4)Hex(5)NeuAc(2)	C[+57]*2, N[+2205]	1306.5118	4	5223.0255	5223.0137	0	2.3	1079	Specific	602.31	395.63	282.82	12.19	84	>sp|P08603|CFAH_HUMAN Complement factor H OS=Homo sapiens OX=9606 GN=CFH PE=1 SV=4	10611	exp_210408_kal_dephserum_120_35_45_001.49246.49246.4	controllerType=0 controllerNumber=1 scan=49246	82.5273	35/45	1	2205	SPYEMFGDEEVMCLNGN2204.772WTEPPQCK
12225	40970:4	4	R.SPYEMFGDEEVMC[+57.021]LNGN[+2204.772]WTEPPQC[+57.021]K.D	HexNAc(4)Hex(5)NeuAc(2)	C[+57]*2, N[+2205]	1306.7595	4	5224.0163	5223.0137	1	-0.2	1079	Specific	672.55	484	279.62	12.2	84	>sp|P08603|CFAH_HUMAN Complement factor H OS=Homo sapiens OX=9606 GN=CFH PE=1 SV=4	10611	exp_210408_kal_dephserum_120_35_45_001.49033.49033.4	controllerType=0 controllerNumber=1 scan=49033	82.1882	35/45	1	2205	SPYEMFGDEEVMCLNGN2204.772WTEPPQCK
12226	37213:4	4	R.SPYEM[+15.995]FGDEEVMC[+57.021]LNGN[+2204.772]WTEPPQC[+57.021]K.D	HexNAc(4)Hex(5)NeuAc(2)	C[+57]*2, M[+16], N[+2205]	1310.7564	4	5240.0036	5239.0086	1	-1.6	1079	Specific	109.49	31.41	1.07	1.65	84	>sp|P08603|CFAH_HUMAN Complement factor H OS=Homo sapiens OX=9606 GN=CFH PE=1 SV=4	10611	exp_210408_kal_dephserum_120_35_45_001.45113.45113.4	controllerType=0 controllerNumber=1 scan=45113	76.0012	35/45	1	2205	SPYEMFGDEEVMCLNGN2204.772WTEPPQCK
12227	35613:4	4	R.SPYEM[+15.995]FGDEEVMC[+57.021]LNGN[+1913.677]WTEPPQC[+57.021]K.D	HexNAc(4)Hex(5)NeuAc(1)	C[+57]*2, M[+16], N[+1914]	1237.7404	4	4947.9396	4947.9132	0	5.3	1079	Specific	151.02	80.78	1.07	2.72	84	>sp|P08603|CFAH_HUMAN Complement factor H OS=Homo sapiens OX=9606 GN=CFH PE=1 SV=4	10611	exp_210408_kal_dephserum_120_35_45_001.43445.43445.4	controllerType=0 controllerNumber=1 scan=43445	73.5655	35/45	1	1914	SPYEMFGDEEVMCLNGN1913.677WTEPPQCK
12228	38739:4	4	R.SPYEMFGDEEVM[+15.995]C[+57.021]LNGN[+2204.772]WTEPPQC[+57.021]K.D	HexNAc(4)Hex(5)NeuAc(2)	C[+57]*2, M[+16], N[+2205]	1310.7576	4	5240.0085	5239.0086	1	-0.7	1079	Specific	180.93	102.14	9.31	2.08	84	>sp|P08603|CFAH_HUMAN Complement factor H OS=Homo sapiens OX=9606 GN=CFH PE=1 SV=4	10611	exp_210408_kal_dephserum_120_35_45_001.46703.46703.4	controllerType=0 controllerNumber=1 scan=46703	78.4885	35/45	1	2205	SPYEMFGDEEVMCLNGN2204.772WTEPPQCK
12229	38023:4	4	R.SPYEM[+15.995]FGDEEVMC[+57.021]LNGN[+2204.772]WTEPPQC[+57.021]K.D	HexNAc(4)Hex(5)NeuAc(2)	C[+57]*2, M[+16], N[+2205]	1310.7629	4	5240.0299	5239.0086	1	3.4	1079	Specific	213.81	98.43	1.07	2.78	84	>sp|P08603|CFAH_HUMAN Complement factor H OS=Homo sapiens OX=9606 GN=CFH PE=1 SV=4	10611	exp_210408_kal_dephserum_120_35_45_001.45956.45956.4	controllerType=0 controllerNumber=1 scan=45956	77.3544	35/45	1	2205	SPYEMFGDEEVMCLNGN2204.772WTEPPQCK
12230	36531:4	4	R.SPYEMFGDEEVM[+15.995]C[+57.021]LNGN[+2204.772]WTEPPQC[+57.021]K.D	HexNAc(4)Hex(5)NeuAc(2)	C[+57]*2, M[+16], N[+2205]	1310.7572	4	5240.007	5239.0086	1	-1	1079	Specific	245.51	166.33	21.9	4.03	84	>sp|P08603|CFAH_HUMAN Complement factor H OS=Homo sapiens OX=9606 GN=CFH PE=1 SV=4	10611	exp_210408_kal_dephserum_120_35_45_001.44401.44401.4	controllerType=0 controllerNumber=1 scan=44401	74.9195	35/45	1	2205	SPYEMFGDEEVMCLNGN2204.772WTEPPQCK
12231	38994:4	4	R.SPYEM[+15.995]FGDEEVMC[+57.021]LNGN[+2204.772]WTEPPQC[+57.021]K.D	HexNAc(4)Hex(5)NeuAc(2)	C[+57]*2, M[+16], N[+2205]	1310.7634	4	5240.0319	5239.0086	1	3.8	1079	Specific	252.85	161.82	1.07	5.35	84	>sp|P08603|CFAH_HUMAN Complement factor H OS=Homo sapiens OX=9606 GN=CFH PE=1 SV=4	10611	exp_210408_kal_dephserum_120_35_45_001.46969.46969.4	controllerType=0 controllerNumber=1 scan=46969	78.9202	35/45	1	2205	SPYEMFGDEEVMCLNGN2204.772WTEPPQCK
12232	37698:4	4	R.SPYEM[+15.995]FGDEEVMC[+57.021]LNGN[+2204.772]WTEPPQC[+57.021]K.D	HexNAc(4)Hex(5)NeuAc(2)	C[+57]*2, M[+16], N[+2205]	1310.7589	4	5240.0138	5239.0086	1	0.4	1079	Specific	267.7	169.91	28.48	4.58	84	>sp|P08603|CFAH_HUMAN Complement factor H OS=Homo sapiens OX=9606 GN=CFH PE=1 SV=4	10611	exp_210408_kal_dephserum_120_35_45_001.45618.45618.4	controllerType=0 controllerNumber=1 scan=45618	76.7894	35/45	1	2205	SPYEMFGDEEVMCLNGN2204.772WTEPPQCK
12233	37970:4	4	R.SPYEM[+15.995]FGDEEVMC[+57.021]LNGN[+2204.772]WTEPPQC[+57.021]K.D	HexNAc(4)Hex(5)NeuAc(2)	C[+57]*2, M[+16], N[+2205]	1310.7557	4	5240.0011	5239.0086	1	-2.1	1079	Specific	362.54	283.73	1.07	5.88	84	>sp|P08603|CFAH_HUMAN Complement factor H OS=Homo sapiens OX=9606 GN=CFH PE=1 SV=4	10611	exp_210408_kal_dephserum_120_35_45_001.45901.45901.4	controllerType=0 controllerNumber=1 scan=45901	77.2536	35/45	1	2205	SPYEMFGDEEVMCLNGN2204.772WTEPPQCK
12234	37336:4	4	R.SPYEMFGDEEVM[+15.995]C[+57.021]LNGN[+2204.772]WTEPPQC[+57.021]K.D	HexNAc(4)Hex(5)NeuAc(2)	C[+57]*2, M[+16], N[+2205]	1310.7576	4	5240.0085	5239.0086	1	-0.7	1079	Specific	470.28	289.36	6.56	6.38	84	>sp|P08603|CFAH_HUMAN Complement factor H OS=Homo sapiens OX=9606 GN=CFH PE=1 SV=4	10611	exp_210408_kal_dephserum_120_35_45_001.45241.45241.4	controllerType=0 controllerNumber=1 scan=45241	76.1965	35/45	1	2205	SPYEMFGDEEVMCLNGN2204.772WTEPPQCK
12235	16750:4	5	K.EHEGAIYPDN[+3007.058]TTDFQR.A	HexNAc(5)Hex(6)Fuc(1)NeuAc(3)	N[+3007]	1225.7337	4	4899.9129	4899.8989	0	2.9	129	Specific	124.93	80.42	80.42	2.5	64	>sp|P00450|CERU_HUMAN Ceruloplasmin OS=Homo sapiens OX=9606 GN=CP PE=1 SV=1	16517	exp_210408_kal_dephserum_120_35_45_001.23745.23745.4	controllerType=0 controllerNumber=1 scan=23745	43.9489	35/45	1	3007	EHEGAIYPDN3007.058TTDFQR
12236	15221:3	5	K.EHEGAIYPDN[+1913.677]TTDFQR.A	HexNAc(4)Hex(5)NeuAc(1)	N[+1914]	1269.5192	3	3806.5431	3806.518	0	6.6	129	Specific	159.57	114.22	114.22	2.56	64	>sp|P00450|CERU_HUMAN Ceruloplasmin OS=Homo sapiens OX=9606 GN=CP PE=1 SV=1	16517	exp_210408_kal_dephserum_120_35_45_001.22138.22138.3	controllerType=0 controllerNumber=1 scan=22138	41.5274	35/45	1	1914	EHEGAIYPDN1913.677TTDFQR
12237	14603:4	5	K.EHEGAIYPDN[+2861.000]TTDFQR.A	HexNAc(5)Hex(6)NeuAc(3)	N[+2861]	1189.4687	4	4754.8529	4753.841	1	1.8	129	Specific	183.98	115.64	115.64	2.44	64	>sp|P00450|CERU_HUMAN Ceruloplasmin OS=Homo sapiens OX=9606 GN=CP PE=1 SV=1	16517	exp_210408_kal_dephserum_120_35_45_001.21489.21489.4	controllerType=0 controllerNumber=1 scan=21489	40.5819	35/45	1	2861	EHEGAIYPDN2861.000TTDFQR
12238	16223:3	5	K.EHEGAIYPDN[+2350.830]TTDFQR.A	HexNAc(4)Hex(5)Fuc(1)NeuAc(2)	N[+2351]	1414.9086	3	4242.7112	4243.6713	-1	10.2	129	Specific	196.12	107.34	107.34	1.97	64	>sp|P00450|CERU_HUMAN Ceruloplasmin OS=Homo sapiens OX=9606 GN=CP PE=1 SV=1	16517	exp_210408_kal_dephserum_120_35_45_001.23192.23192.3	controllerType=0 controllerNumber=1 scan=23192	43.148	35/45	1	2351	EHEGAIYPDN2350.830TTDFQR
12239	15044:3	5	K.EHEGAIYPDN[+1913.677]TTDFQR.A	HexNAc(4)Hex(5)NeuAc(1)	N[+1914]	1269.5164	3	3806.5347	3806.518	0	4.4	129	Specific	200.56	114.92	114.92	2.75	64	>sp|P00450|CERU_HUMAN Ceruloplasmin OS=Homo sapiens OX=9606 GN=CP PE=1 SV=1	16517	exp_210408_kal_dephserum_120_35_45_001.21952.21952.3	controllerType=0 controllerNumber=1 scan=21952	41.2431	35/45	1	1914	EHEGAIYPDN1913.677TTDFQR
12240	16724:3	5	K.EHEGAIYPDN[+2204.772]TTDFQR.A	HexNAc(4)Hex(5)NeuAc(2)	N[+2205]	1366.5472	3	4097.627	4097.6134	0	3.3	129	Specific	233.7	157.9	157.9	4.69	64	>sp|P00450|CERU_HUMAN Ceruloplasmin OS=Homo sapiens OX=9606 GN=CP PE=1 SV=1	16517	exp_210408_kal_dephserum_120_35_45_001.23717.23717.3	controllerType=0 controllerNumber=1 scan=23717	43.9111	35/45	1	2205	EHEGAIYPDN2204.772TTDFQR
12241	13718:3	5	K.EHEGAIYPDN[+2237.783]TTDFQR.A	HexNAc(4)Hex(7)NeuAc(1)	N[+2238]	1377.2118	3	4129.621	4130.6236	-1	0.2	129	Specific	303.66	182.64	182.64	4.35	64	>sp|P00450|CERU_HUMAN Ceruloplasmin OS=Homo sapiens OX=9606 GN=CP PE=1 SV=1	16517	exp_210408_kal_dephserum_120_35_45_001.20557.20557.3	controllerType=0 controllerNumber=1 scan=20557	39.1187	35/45	1	2238	EHEGAIYPDN2237.783TTDFQR
12242	15699:3	5	K.EHEGAIYPDN[+1913.677]TTDFQR.A	HexNAc(4)Hex(5)NeuAc(1)	N[+1914]	1269.5222	3	3806.5519	3806.518	0	8.9	129	Specific	314.41	224.6	224.6	5.05	64	>sp|P00450|CERU_HUMAN Ceruloplasmin OS=Homo sapiens OX=9606 GN=CP PE=1 SV=1	16517	exp_210408_kal_dephserum_120_35_45_001.22642.22642.3	controllerType=0 controllerNumber=1 scan=22642	42.2728	35/45	1	1914	EHEGAIYPDN1913.677TTDFQR
12243	15679:4	5	K.EHEGAIYPDN[+2715.963]TTDFQR.A	HexNAc(5)Hex(6)Fuc(1)NeuAc(2)	N[+2716]	1152.9578	4	4608.8094	4608.8035	0	1.3	129	Specific	323.39	224.47	224.47	5.56	64	>sp|P00450|CERU_HUMAN Ceruloplasmin OS=Homo sapiens OX=9606 GN=CP PE=1 SV=1	16517	exp_210408_kal_dephserum_120_35_45_001.22621.22621.2	controllerType=0 controllerNumber=1 scan=22621	42.2382	35/45	1	2716	EHEGAIYPDN2715.963TTDFQR
12244	16566:3	5	K.EHEGAIYPDN[+3007.058]TTDFQR.A	HexNAc(5)Hex(6)Fuc(1)NeuAc(3)	N[+3007]	1633.9726	3	4899.9032	4899.8989	0	0.9	129	Specific	332.09	192.06	192.06	5.4	64	>sp|P00450|CERU_HUMAN Ceruloplasmin OS=Homo sapiens OX=9606 GN=CP PE=1 SV=1	16517	exp_210408_kal_dephserum_120_35_45_001.23553.23553.3	controllerType=0 controllerNumber=1 scan=23553	43.6895	35/45	1	3007	EHEGAIYPDN3007.058TTDFQR
12245	16853:3	5	K.EHEGAIYPDN[+2569.905]TTDFQR.A	HexNAc(5)Hex(6)NeuAc(2)	N[+2570]	1488.2598	3	4462.7649	4462.7456	0	4.3	129	Specific	334.1	205.39	205.39	5.99	64	>sp|P00450|CERU_HUMAN Ceruloplasmin OS=Homo sapiens OX=9606 GN=CP PE=1 SV=1	16517	exp_210408_kal_dephserum_120_35_45_001.23853.23853.3	controllerType=0 controllerNumber=1 scan=23853	44.1096	35/45	1	2570	EHEGAIYPDN2569.905TTDFQR
12246	16862:3	5	K.EHEGAIYPDN[+2204.772]TTDFQR.A	HexNAc(4)Hex(5)NeuAc(2)	N[+2205]	1366.2078	3	4096.6089	4097.6134	-1	-0.3	129	Specific	369.84	189.66	189.66	4.88	64	>sp|P00450|CERU_HUMAN Ceruloplasmin OS=Homo sapiens OX=9606 GN=CP PE=1 SV=1	16517	exp_210408_kal_dephserum_120_35_45_001.23862.23862.3	controllerType=0 controllerNumber=1 scan=23862	44.1205	35/45	1	2205	EHEGAIYPDN2204.772TTDFQR
12247	16679:4	5	K.EHEGAIYPDN[+3007.058]TTDFQR.A	HexNAc(5)Hex(6)Fuc(1)NeuAc(3)	N[+3007]	1225.7341	4	4899.9144	4899.8989	0	3.2	129	Specific	487.37	349.5	349.5	7.35	64	>sp|P00450|CERU_HUMAN Ceruloplasmin OS=Homo sapiens OX=9606 GN=CP PE=1 SV=1	16517	exp_210408_kal_dephserum_120_35_45_001.23671.23671.4	controllerType=0 controllerNumber=1 scan=23671	43.842	35/45	1	3007	EHEGAIYPDN3007.058TTDFQR
12248	16797:3	5	K.EHEGAIYPDN[+2861.000]TTDFQR.A	HexNAc(5)Hex(6)NeuAc(3)	N[+2861]	1585.2913	3	4753.8594	4753.841	0	3.9	129	Specific	527.76	331.03	331.03	7.84	64	>sp|P00450|CERU_HUMAN Ceruloplasmin OS=Homo sapiens OX=9606 GN=CP PE=1 SV=1	16517	exp_210408_kal_dephserum_120_35_45_001.23794.23794.3	controllerType=0 controllerNumber=1 scan=23794	44.0207	35/45	1	2861	EHEGAIYPDN2861.000TTDFQR
12249	16135:3	5	K.EHEGAIYPDN[+2204.772]TTDFQR.A	HexNAc(4)Hex(5)NeuAc(2)	N[+2205]	1366.5485	3	4097.631	4097.6134	0	4.3	129	Specific	591.59	418.74	418.74	10.89	64	>sp|P00450|CERU_HUMAN Ceruloplasmin OS=Homo sapiens OX=9606 GN=CP PE=1 SV=1	16517	exp_210408_kal_dephserum_120_35_45_001.23100.23100.3	controllerType=0 controllerNumber=1 scan=23100	43.0244	35/45	1	2205	EHEGAIYPDN2204.772TTDFQR
12250	16873:3	5	K.EHEGAIYPDN[+2204.772]TTDFQR.A	HexNAc(4)Hex(5)NeuAc(2)	N[+2205]	1366.2078	3	4096.6089	4097.6134	-1	-0.3	129	Specific	618.3	452.91	452.91	10.64	64	>sp|P00450|CERU_HUMAN Ceruloplasmin OS=Homo sapiens OX=9606 GN=CP PE=1 SV=1	16517	exp_210408_kal_dephserum_120_35_45_001.23873.23873.3	controllerType=0 controllerNumber=1 scan=23873	44.1435	35/45	1	2205	EHEGAIYPDN2204.772TTDFQR
12251	16871:3	5	K.EHEGAIYPDN[+2569.905]TTDFQR.A	HexNAc(5)Hex(6)NeuAc(2)	N[+2570]	1488.2598	3	4462.7649	4462.7456	0	4.3	129	Specific	631.66	428.77	428.77	11.89	64	>sp|P00450|CERU_HUMAN Ceruloplasmin OS=Homo sapiens OX=9606 GN=CP PE=1 SV=1	16517	exp_210408_kal_dephserum_120_35_45_001.23871.23871.3	controllerType=0 controllerNumber=1 scan=23871	44.1346	35/45	1	2570	EHEGAIYPDN2569.905TTDFQR
12252	16831:4	5	K.EHEGAIYPDN[+2861.000]TTDFQR.A	HexNAc(5)Hex(6)NeuAc(3)	N[+2861]	1189.2194	4	4753.8558	4753.841	0	3.1	129	Specific	646.59	532.27	532.27	11.56	64	>sp|P00450|CERU_HUMAN Ceruloplasmin OS=Homo sapiens OX=9606 GN=CP PE=1 SV=1	16517	exp_210408_kal_dephserum_120_35_45_001.23829.23829.4	controllerType=0 controllerNumber=1 scan=23829	44.0667	35/45	1	2861	EHEGAIYPDN2861.000TTDFQR
12253	15768:3	5	K.EHEGAIYPDN[+2350.830]TTDFQR.A	HexNAc(4)Hex(5)Fuc(1)NeuAc(2)	N[+2351]	1415.2346	3	4243.6891	4243.6713	0	4.2	129	Specific	668.8	457.34	457.34	12.89	64	>sp|P00450|CERU_HUMAN Ceruloplasmin OS=Homo sapiens OX=9606 GN=CP PE=1 SV=1	16517	exp_210408_kal_dephserum_120_35_45_001.22715.22715.3	controllerType=0 controllerNumber=1 scan=22715	42.3984	35/45	1	2351	EHEGAIYPDN2350.830TTDFQR
12254	16812:4	5	K.EHEGAIYPDN[+2861.000]TTDFQR.A	HexNAc(5)Hex(6)NeuAc(3)	N[+2861]	1189.2194	4	4753.8558	4753.841	0	3.1	129	Specific	683.05	583.18	583.18	12.56	64	>sp|P00450|CERU_HUMAN Ceruloplasmin OS=Homo sapiens OX=9606 GN=CP PE=1 SV=1	16517	exp_210408_kal_dephserum_120_35_45_001.23810.23810.4	controllerType=0 controllerNumber=1 scan=23810	44.0413	35/45	1	2861	EHEGAIYPDN2861.000TTDFQR
12255	34357:3	5	K.AGLQAFFQVQEC[+57.021]N[+2204.772]K.S	HexNAc(4)Hex(5)NeuAc(2)	C[+57], N[+2205]	1282.1972	3	3844.577	3844.5621	0	3.9	346	Specific	442.58	373.23	373.23	7.31	64	>sp|P00450|CERU_HUMAN Ceruloplasmin OS=Homo sapiens OX=9606 GN=CP PE=1 SV=1	16517	exp_210408_kal_dephserum_120_35_45_001.42138.42138.3	controllerType=0 controllerNumber=1 scan=42138	71.5912	35/45	1	2205	AGLQAFFQVQECN2204.772K
12256	30613:4	5	K.EN[+2861.000]LTAPGSDSAVFFEQGTTR.I	HexNAc(5)Hex(6)NeuAc(3)	N[+2861]	1247.7611	4	4988.0226	4987.999	0	4.7	396	Specific	191.22	131.26	131.26	2.77	64	>sp|P00450|CERU_HUMAN Ceruloplasmin OS=Homo sapiens OX=9606 GN=CP PE=1 SV=1	16517	exp_210408_kal_dephserum_120_35_45_001.38234.38234.4	controllerType=0 controllerNumber=1 scan=38234	65.6285	35/45	1	2861	EN2861.000LTAPGSDSAVFFEQGTTR
12257	29344:3	5	K.EN[+2204.772]LTAPGSDSAVFFEQGTTR.I	HexNAc(4)Hex(5)NeuAc(2)	N[+2205]	1444.5951	3	4331.7707	4331.7713	0	-0.1	396	Specific	257.64	159.66	159.66	3.4	64	>sp|P00450|CERU_HUMAN Ceruloplasmin OS=Homo sapiens OX=9606 GN=CP PE=1 SV=1	16517	exp_210408_kal_dephserum_120_35_45_001.36907.36907.3	controllerType=0 controllerNumber=1 scan=36907	63.6772	35/45	1	2205	EN2204.772LTAPGSDSAVFFEQGTTR
12258	30242:4	5	K.EN[+2569.905]LTAPGSDSAVFFEQGTTR.I	HexNAc(5)Hex(6)NeuAc(2)	N[+2570]	1174.9847	4	4696.9168	4696.9035	0	2.8	396	Specific	341.01	244.06	244.06	6.37	64	>sp|P00450|CERU_HUMAN Ceruloplasmin OS=Homo sapiens OX=9606 GN=CP PE=1 SV=1	16517	exp_210408_kal_dephserum_120_35_45_001.37846.37846.4	controllerType=0 controllerNumber=1 scan=37846	65.0742	35/45	1	2570	EN2569.905LTAPGSDSAVFFEQGTTR
12259	30521:4	5	K.EN[+3155.132]LTAPGSDSAVFFEQGTTR.I	HexNAc(7)Hex(8)Fuc(1)NeuAc(1)	N[+3155]	1321.0361	4	5281.1227	5282.1304	-1	-0.8	396	Specific	343.37	254.67	254.67	4.99	64	>sp|P00450|CERU_HUMAN Ceruloplasmin OS=Homo sapiens OX=9606 GN=CP PE=1 SV=1	16517	exp_210408_kal_dephserum_120_35_45_001.38137.38137.4	controllerType=0 controllerNumber=1 scan=38137	65.4933	35/45	1	3155	EN3155.132LTAPGSDSAVFFEQGTTR
12260	30559:4	5	K.EN[+3007.058]LTAPGSDSAVFFEQGTTR.I	HexNAc(5)Hex(6)Fuc(1)NeuAc(3)	N[+3007]	1284.2771	4	5134.0866	5134.0569	0	5.8	396	Specific	354.54	217.27	217.27	5.91	64	>sp|P00450|CERU_HUMAN Ceruloplasmin OS=Homo sapiens OX=9606 GN=CP PE=1 SV=1	16517	exp_210408_kal_dephserum_120_35_45_001.38178.38178.4	controllerType=0 controllerNumber=1 scan=38178	65.5596	35/45	1	3007	EN3007.058LTAPGSDSAVFFEQGTTR
12261	30390:4	5	K.EN[+1913.677]LTAPGSDSAVFFEQGTTR.I	HexNAc(4)Hex(5)NeuAc(1)	N[+1914]	1010.9308	4	4040.7015	4040.6759	0	6.3	396	Specific	452.06	390.08	390.08	8.65	64	>sp|P00450|CERU_HUMAN Ceruloplasmin OS=Homo sapiens OX=9606 GN=CP PE=1 SV=1	16517	exp_210408_kal_dephserum_120_35_45_001.38000.38000.4	controllerType=0 controllerNumber=1 scan=38000	65.2704	35/45	1	1914	EN1913.677LTAPGSDSAVFFEQGTTR
12262	30382:3	5	K.EN[+1913.677]LTAPGSDSAVFFEQGTTR.I	HexNAc(4)Hex(5)NeuAc(1)	N[+1914]	1347.5645	3	4040.679	4040.6759	0	0.8	396	Specific	563.8	456.09	456.09	8.56	64	>sp|P00450|CERU_HUMAN Ceruloplasmin OS=Homo sapiens OX=9606 GN=CP PE=1 SV=1	16517	exp_210408_kal_dephserum_120_35_45_001.37992.37992.3	controllerType=0 controllerNumber=1 scan=37992	65.2608	35/45	1	1914	EN1913.677LTAPGSDSAVFFEQGTTR
12263	30150:3	5	K.EN[+2350.830]LTAPGSDSAVFFEQGTTR.I	HexNAc(4)Hex(5)Fuc(1)NeuAc(2)	N[+2351]	1493.2862	3	4477.844	4477.8293	0	3.3	396	Specific	567.35	374.77	374.77	8.32	64	>sp|P00450|CERU_HUMAN Ceruloplasmin OS=Homo sapiens OX=9606 GN=CP PE=1 SV=1	16517	exp_210408_kal_dephserum_120_35_45_001.37751.37751.3	controllerType=0 controllerNumber=1 scan=37751	64.9421	35/45	1	2351	EN2350.830LTAPGSDSAVFFEQGTTR
12264	30489:3	5	K.EN[+2204.772]LTAPGSDSAVFFEQGTTR.I	HexNAc(4)Hex(5)NeuAc(2)	N[+2205]	1444.6002	3	4331.7859	4331.7713	0	3.4	396	Specific	613.78	438.5	438.5	11.76	64	>sp|P00450|CERU_HUMAN Ceruloplasmin OS=Homo sapiens OX=9606 GN=CP PE=1 SV=1	16517	exp_210408_kal_dephserum_120_35_45_001.38104.38104.3	controllerType=0 controllerNumber=1 scan=38104	65.4407	35/45	1	2205	EN2204.772LTAPGSDSAVFFEQGTTR
12265	30517:4	5	K.EN[+2861.000]LTAPGSDSAVFFEQGTTR.I	HexNAc(5)Hex(6)NeuAc(3)	N[+2861]	1247.7598	4	4988.0172	4987.999	0	3.7	396	Specific	625.54	537.75	537.75	11.97	64	>sp|P00450|CERU_HUMAN Ceruloplasmin OS=Homo sapiens OX=9606 GN=CP PE=1 SV=1	16517	exp_210408_kal_dephserum_120_35_45_001.38133.38133.2	controllerType=0 controllerNumber=1 scan=38133	65.4756	35/45	1	2861	EN2861.000LTAPGSDSAVFFEQGTTR
12266	30518:4	5	K.EN[+3007.058]LTAPGSDSAVFFEQGTTR.I	HexNAc(5)Hex(6)Fuc(1)NeuAc(3)	N[+3007]	1284.2748	4	5134.0773	5134.0569	0	4	396	Specific	655.22	526.23	526.23	12.97	64	>sp|P00450|CERU_HUMAN Ceruloplasmin OS=Homo sapiens OX=9606 GN=CP PE=1 SV=1	16517	exp_210408_kal_dephserum_120_35_45_001.38134.38134.4	controllerType=0 controllerNumber=1 scan=38134	65.48	35/45	1	3007	EN3007.058LTAPGSDSAVFFEQGTTR
12267	30330:3	5	K.EN[+1548.545]LTAPGSDSAVFFEQGTTR.I	HexNAc(3)Hex(4)NeuAc(1)	N[+1549]	1225.8575	3	3675.5579	3675.5437	0	3.9	396	Specific	717.48	594.81	594.81	13.76	64	>sp|P00450|CERU_HUMAN Ceruloplasmin OS=Homo sapiens OX=9606 GN=CP PE=1 SV=1	16517	exp_210408_kal_dephserum_120_35_45_001.37938.37938.3	controllerType=0 controllerNumber=1 scan=37938	65.1944	35/45	1	1549	EN1548.545LTAPGSDSAVFFEQGTTR
12268	30523:4	5	K.EN[+2861.000]LTAPGSDSAVFFEQGTTR.I	HexNAc(5)Hex(6)NeuAc(3)	N[+2861]	1247.7598	4	4988.0172	4987.999	0	3.7	396	Specific	721.33	613.55	613.55	13.97	64	>sp|P00450|CERU_HUMAN Ceruloplasmin OS=Homo sapiens OX=9606 GN=CP PE=1 SV=1	16517	exp_210408_kal_dephserum_120_35_45_001.38139.38139.2	controllerType=0 controllerNumber=1 scan=38139	65.5021	35/45	1	2861	EN2861.000LTAPGSDSAVFFEQGTTR
12269	30502:4	5	K.EN[+3007.058]LTAPGSDSAVFFEQGTTR.I	HexNAc(5)Hex(6)Fuc(1)NeuAc(3)	N[+3007]	1284.2748	4	5134.0773	5134.0569	0	4	396	Specific	764.33	579.58	579.58	14.97	64	>sp|P00450|CERU_HUMAN Ceruloplasmin OS=Homo sapiens OX=9606 GN=CP PE=1 SV=1	16517	exp_210408_kal_dephserum_120_35_45_001.38118.38118.4	controllerType=0 controllerNumber=1 scan=38118	65.4577	35/45	1	3007	EN3007.058LTAPGSDSAVFFEQGTTR
12270	30692:4	5	K.EN[+2861.000]LTAPGSDSAVFFEQGTTR.I	HexNAc(5)Hex(6)NeuAc(3)	N[+2861]	1247.7605	4	4988.0202	4987.999	0	4.3	396	Specific	838.83	645.6	645.6	15.97	64	>sp|P00450|CERU_HUMAN Ceruloplasmin OS=Homo sapiens OX=9606 GN=CP PE=1 SV=1	16517	exp_210408_kal_dephserum_120_35_45_001.38316.38316.4	controllerType=0 controllerNumber=1 scan=38316	65.7306	35/45	1	2861	EN2861.000LTAPGSDSAVFFEQGTTR
12271	30262:4	5	K.EN[+2204.772]LTAPGSDSAVFFEQGTTR.I	HexNAc(4)Hex(5)NeuAc(2)	N[+2205]	1083.7012	4	4331.783	4331.7713	0	2.7	396	Specific	845.21	683.21	683.21	15.91	64	>sp|P00450|CERU_HUMAN Ceruloplasmin OS=Homo sapiens OX=9606 GN=CP PE=1 SV=1	16517	exp_210408_kal_dephserum_120_35_45_001.37868.37868.4	controllerType=0 controllerNumber=1 scan=37868	65.1081	35/45	1	2205	EN2204.772LTAPGSDSAVFFEQGTTR
12272	30166:4	5	K.EN[+2350.830]LTAPGSDSAVFFEQGTTR.I	HexNAc(4)Hex(5)Fuc(1)NeuAc(2)	N[+2351]	1120.2164	4	4477.8436	4477.8293	0	3.2	396	Specific	914.02	694.47	694.47	17.91	64	>sp|P00450|CERU_HUMAN Ceruloplasmin OS=Homo sapiens OX=9606 GN=CP PE=1 SV=1	16517	exp_210408_kal_dephserum_120_35_45_001.37768.37768.4	controllerType=0 controllerNumber=1 scan=37768	64.9638	35/45	1	2351	EN2350.830LTAPGSDSAVFFEQGTTR
12273	21358:4	5	K.ELHHLQEQN[+2204.772]VSNAFLDK.G	HexNAc(4)Hex(5)NeuAc(2)	N[+2205]	1057.4495	4	4226.7762	4226.7764	0	0	754	Specific	157.48	81.48	81.48	1.89	64	>sp|P00450|CERU_HUMAN Ceruloplasmin OS=Homo sapiens OX=9606 GN=CP PE=1 SV=1	16517	exp_210408_kal_dephserum_120_35_45_001.28566.28566.4	controllerType=0 controllerNumber=1 scan=28566	51.3786	35/45	1	2205	ELHHLQEQN2204.772VSNAFLDK
12274	21277:5	5	K.ELHHLQEQN[+2861.000]VSNAFLDK.G	HexNAc(5)Hex(6)NeuAc(3)	N[+2861]	977.2082	5	4882.012	4883.004	-1	2.3	754	Specific	160.63	71.5	71.5	1.96	64	>sp|P00450|CERU_HUMAN Ceruloplasmin OS=Homo sapiens OX=9606 GN=CP PE=1 SV=1	16517	exp_210408_kal_dephserum_120_35_45_001.28481.28481.5	controllerType=0 controllerNumber=1 scan=28481	51.2113	35/45	1	2861	ELHHLQEQN2861.000VSNAFLDK
12275	22263:4	5	K.ELHHLQEQN[+2861.000]VSNAFLDK.G	HexNAc(5)Hex(6)NeuAc(3)	N[+2861]	1221.5074	4	4883.0076	4883.004	0	0.7	754	Specific	171.86	61.44	61.44	2.24	64	>sp|P00450|CERU_HUMAN Ceruloplasmin OS=Homo sapiens OX=9606 GN=CP PE=1 SV=1	16517	exp_210408_kal_dephserum_120_35_45_001.29511.29511.4	controllerType=0 controllerNumber=1 scan=29511	52.801	35/45	1	2861	ELHHLQEQN2861.000VSNAFLDK
12276	20974:4	5	K.ELHHLQEQN[+2350.830]VSNAFLDK.G	HexNAc(4)Hex(5)Fuc(1)NeuAc(2)	N[+2351]	1093.9626	4	4372.8284	4372.8343	0	-1.3	754	Specific	185.98	11.25	11.25	1.18	64	>sp|P00450|CERU_HUMAN Ceruloplasmin OS=Homo sapiens OX=9606 GN=CP PE=1 SV=1	16517	exp_210408_kal_dephserum_120_35_45_001.28164.28164.4	controllerType=0 controllerNumber=1 scan=28164	50.7423	35/45	1	2351	ELHHLQEQN2350.830VSNAFLDK
12277	21337:4	5	K.ELHHLQEQN[+2861.000]VSNAFLDK.G	HexNAc(5)Hex(6)NeuAc(3)	N[+2861]	1221.5118	4	4883.0252	4883.004	0	4.3	754	Specific	193.65	31.62	31.62	1.96	64	>sp|P00450|CERU_HUMAN Ceruloplasmin OS=Homo sapiens OX=9606 GN=CP PE=1 SV=1	16517	exp_210408_kal_dephserum_120_35_45_001.28544.28544.4	controllerType=0 controllerNumber=1 scan=28544	51.3513	35/45	1	2861	ELHHLQEQN2861.000VSNAFLDK
12278	21207:3	5	K.ELHHLQEQN[+3007.058]VSNAFLDK.G	HexNAc(5)Hex(6)Fuc(1)NeuAc(3)	N[+3007]	1677.3717	3	5030.1005	5029.0619	1	7	754	Specific	214.48	70.53	8.31	1.83	64	>sp|P00450|CERU_HUMAN Ceruloplasmin OS=Homo sapiens OX=9606 GN=CP PE=1 SV=1	16517	exp_210408_kal_dephserum_120_35_45_001.28406.28406.3	controllerType=0 controllerNumber=1 scan=28406	51.1018	35/45	1	3007	ELHHLQEQN3007.058VSNAFLDK
12279	18212:4	5	K.ELHHLQEQN[+2861.000]VSNAFLDK.G	HexNAc(5)Hex(6)NeuAc(3)	N[+2861]	1221.7555	4	4884.0003	4883.004	1	-1.4	754	Specific	238.49	70.89	70.89	2.56	64	>sp|P00450|CERU_HUMAN Ceruloplasmin OS=Homo sapiens OX=9606 GN=CP PE=1 SV=1	16517	exp_210408_kal_dephserum_120_35_45_001.25274.25274.4	controllerType=0 controllerNumber=1 scan=25274	46.2693	35/45	1	2861	ELHHLQEQN2861.000VSNAFLDK
12280	21327:3	5	K.ELHHLQEQN[+2204.772]VSNAFLDK.G	HexNAc(4)Hex(5)NeuAc(2)	N[+2205]	1409.5981	3	4226.7797	4226.7764	0	0.8	754	Specific	245.85	48.14	48.14	2.49	64	>sp|P00450|CERU_HUMAN Ceruloplasmin OS=Homo sapiens OX=9606 GN=CP PE=1 SV=1	16517	exp_210408_kal_dephserum_120_35_45_001.28533.28533.3	controllerType=0 controllerNumber=1 scan=28533	51.3167	35/45	1	2205	ELHHLQEQN2204.772VSNAFLDK
12281	19684:4	5	K.ELHHLQEQN[+2861.000]VSNAFLDK.G	HexNAc(5)Hex(6)NeuAc(3)	N[+2861]	1221.7638	4	4884.0335	4883.004	1	5.4	754	Specific	266.79	148.09	148.09	4.82	64	>sp|P00450|CERU_HUMAN Ceruloplasmin OS=Homo sapiens OX=9606 GN=CP PE=1 SV=1	16517	exp_210408_kal_dephserum_120_35_45_001.26812.26812.4	controllerType=0 controllerNumber=1 scan=26812	48.6445	35/45	1	2861	ELHHLQEQN2861.000VSNAFLDK
12282	18127:4	5	K.ELHHLQEQN[+3007.058]VSNAFLDK.G	HexNAc(5)Hex(6)Fuc(1)NeuAc(3)	N[+3007]	1258.2723	4	5030.0675	5029.0619	1	0.5	754	Specific	273.34	45.92	19.25	2.65	64	>sp|P00450|CERU_HUMAN Ceruloplasmin OS=Homo sapiens OX=9606 GN=CP PE=1 SV=1	16517	exp_210408_kal_dephserum_120_35_45_001.25185.25185.4	controllerType=0 controllerNumber=1 scan=25185	46.1339	35/45	1	3007	ELHHLQEQN3007.058VSNAFLDK
12283	21939:4	5	K.ELHHLQEQN[+3007.058]VSNAFLDK.G	HexNAc(5)Hex(6)Fuc(1)NeuAc(3)	N[+3007]	1257.773	4	5028.07	5029.0619	-1	2.3	754	Specific	295.94	208.31	208.31	5.11	64	>sp|P00450|CERU_HUMAN Ceruloplasmin OS=Homo sapiens OX=9606 GN=CP PE=1 SV=1	16517	exp_210408_kal_dephserum_120_35_45_001.29171.29171.4	controllerType=0 controllerNumber=1 scan=29171	52.2934	35/45	1	3007	ELHHLQEQN3007.058VSNAFLDK
12284	20190:4	5	K.ELHHLQEQN[+2715.963]VSNAFLDK.G	HexNAc(5)Hex(6)Fuc(1)NeuAc(2)	N[+2716]	1185.5007	4	4738.981	4737.9665	1	2.4	754	Specific	307.83	127.31	39.08	4.79	64	>sp|P00450|CERU_HUMAN Ceruloplasmin OS=Homo sapiens OX=9606 GN=CP PE=1 SV=1	16517	exp_210408_kal_dephserum_120_35_45_001.27342.27342.4	controllerType=0 controllerNumber=1 scan=27342	49.4531	35/45	1	2716	ELHHLQEQN2715.963VSNAFLDK
12285	19945:3	5	K.ELHHLQEQN[+2350.830]VSNAFLDK.G	HexNAc(4)Hex(5)Fuc(1)NeuAc(2)	N[+2351]	1458.2864	3	4372.8447	4372.8343	0	2.4	754	Specific	319.67	104.04	104.04	3.67	64	>sp|P00450|CERU_HUMAN Ceruloplasmin OS=Homo sapiens OX=9606 GN=CP PE=1 SV=1	16517	exp_210408_kal_dephserum_120_35_45_001.27084.27084.3	controllerType=0 controllerNumber=1 scan=27084	49.069	35/45	1	2351	ELHHLQEQN2350.830VSNAFLDK
12286	17414:4	5	K.ELHHLQEQN[+2350.830]VSNAFLDK.G	HexNAc(4)Hex(5)Fuc(1)NeuAc(2)	N[+2351]	1094.211	4	4373.8221	4372.8343	1	-3.6	754	Specific	345.72	185.87	103.86	4.05	64	>sp|P00450|CERU_HUMAN Ceruloplasmin OS=Homo sapiens OX=9606 GN=CP PE=1 SV=1	16517	exp_210408_kal_dephserum_120_35_45_001.24442.24442.4	controllerType=0 controllerNumber=1 scan=24442	45.0157	35/45	1	2351	ELHHLQEQN2350.830VSNAFLDK
12287	20361:3	5	K.ELHHLQEQN[+1913.677]VSNAFLDK.G	HexNAc(4)Hex(5)NeuAc(1)	N[+1914]	1312.5616	3	3935.6702	3935.681	0	-2.7	754	Specific	383.76	179.2	179.2	3.82	64	>sp|P00450|CERU_HUMAN Ceruloplasmin OS=Homo sapiens OX=9606 GN=CP PE=1 SV=1	16517	exp_210408_kal_dephserum_120_35_45_001.27521.27521.3	controllerType=0 controllerNumber=1 scan=27521	49.7679	35/45	1	1914	ELHHLQEQN1913.677VSNAFLDK
12288	20401:4	5	K.ELHHLQEQN[+2350.830]VSNAFLDK.G	HexNAc(4)Hex(5)Fuc(1)NeuAc(2)	N[+2351]	1093.9656	4	4372.8406	4372.8343	0	1.5	754	Specific	394.52	224.56	224.56	6.14	64	>sp|P00450|CERU_HUMAN Ceruloplasmin OS=Homo sapiens OX=9606 GN=CP PE=1 SV=1	16517	exp_210408_kal_dephserum_120_35_45_001.27563.27563.4	controllerType=0 controllerNumber=1 scan=27563	49.8221	35/45	1	2351	ELHHLQEQN2350.830VSNAFLDK
12289	20118:4	5	K.ELHHLQEQN[+2569.905]VSNAFLDK.G	HexNAc(5)Hex(6)NeuAc(2)	N[+2570]	1148.7366	4	4591.9246	4591.9086	0	3.5	754	Specific	403.62	239.25	239.25	6.75	64	>sp|P00450|CERU_HUMAN Ceruloplasmin OS=Homo sapiens OX=9606 GN=CP PE=1 SV=1	16517	exp_210408_kal_dephserum_120_35_45_001.27266.27266.2	controllerType=0 controllerNumber=1 scan=27266	49.3222	35/45	1	2570	ELHHLQEQN2569.905VSNAFLDK
12290	20957:4	5	K.ELHHLQEQN[+3007.058]VSNAFLDK.G	HexNAc(5)Hex(6)Fuc(1)NeuAc(3)	N[+3007]	1258.0259	4	5029.0817	5029.0619	0	3.9	754	Specific	406.54	208.03	208.03	6.56	64	>sp|P00450|CERU_HUMAN Ceruloplasmin OS=Homo sapiens OX=9606 GN=CP PE=1 SV=1	16517	exp_210408_kal_dephserum_120_35_45_001.28147.28147.4	controllerType=0 controllerNumber=1 scan=28147	50.7219	35/45	1	3007	ELHHLQEQN3007.058VSNAFLDK
12291	21749:4	5	K.ELHHLQEQN[+2861.000]VSNAFLDK.G	HexNAc(5)Hex(6)NeuAc(3)	N[+2861]	1221.2591	4	4882.0145	4883.004	-1	2.8	754	Specific	422.22	332.94	332.94	7.06	64	>sp|P00450|CERU_HUMAN Ceruloplasmin OS=Homo sapiens OX=9606 GN=CP PE=1 SV=1	16517	exp_210408_kal_dephserum_120_35_45_001.28973.28973.4	controllerType=0 controllerNumber=1 scan=28973	51.9651	35/45	1	2861	ELHHLQEQN2861.000VSNAFLDK
12292	20987:4	5	K.ELHHLQEQN[+2350.830]VSNAFLDK.G	HexNAc(4)Hex(5)Fuc(1)NeuAc(2)	N[+2351]	1093.9626	4	4372.8284	4372.8343	0	-1.3	754	Specific	434.34	286.62	88.25	5.86	64	>sp|P00450|CERU_HUMAN Ceruloplasmin OS=Homo sapiens OX=9606 GN=CP PE=1 SV=1	16517	exp_210408_kal_dephserum_120_35_45_001.28177.28177.4	controllerType=0 controllerNumber=1 scan=28177	50.774	35/45	1	2351	ELHHLQEQN2350.830VSNAFLDK
12293	20150:4	5	K.ELHHLQEQN[+2569.905]VSNAFLDK.G	HexNAc(5)Hex(6)NeuAc(2)	N[+2570]	1148.7376	4	4591.9285	4591.9086	0	4.3	754	Specific	435.85	250.4	250.4	6.94	64	>sp|P00450|CERU_HUMAN Ceruloplasmin OS=Homo sapiens OX=9606 GN=CP PE=1 SV=1	16517	exp_210408_kal_dephserum_120_35_45_001.27300.27300.4	controllerType=0 controllerNumber=1 scan=27300	49.38	35/45	1	2570	ELHHLQEQN2569.905VSNAFLDK
12294	18137:4	5	K.ELHHLQEQN[+3007.058]VSNAFLDK.G	HexNAc(5)Hex(6)Fuc(1)NeuAc(3)	N[+3007]	1258.2723	4	5030.0675	5029.0619	1	0.5	754	Specific	440.24	289.11	23.72	6.16	64	>sp|P00450|CERU_HUMAN Ceruloplasmin OS=Homo sapiens OX=9606 GN=CP PE=1 SV=1	16517	exp_210408_kal_dephserum_120_35_45_001.25195.25195.4	controllerType=0 controllerNumber=1 scan=25195	46.1493	35/45	1	3007	ELHHLQEQN3007.058VSNAFLDK
12295	18216:4	5	K.ELHHLQEQN[+2861.000]VSNAFLDK.G	HexNAc(5)Hex(6)NeuAc(3)	N[+2861]	1221.7555	4	4884.0003	4883.004	1	-1.4	754	Specific	444.59	350.51	350.51	6.31	64	>sp|P00450|CERU_HUMAN Ceruloplasmin OS=Homo sapiens OX=9606 GN=CP PE=1 SV=1	16517	exp_210408_kal_dephserum_120_35_45_001.25278.25278.4	controllerType=0 controllerNumber=1 scan=25278	46.287	35/45	1	2861	ELHHLQEQN2861.000VSNAFLDK
12296	20363:3	5	K.ELHHLQEQN[+1548.545]VSNAFLDK.G	HexNAc(3)Hex(4)NeuAc(1)	N[+1549]	1190.8538	3	3570.5469	3570.5488	0	-0.5	754	Specific	459.28	195.88	195.88	4.79	64	>sp|P00450|CERU_HUMAN Ceruloplasmin OS=Homo sapiens OX=9606 GN=CP PE=1 SV=1	16517	exp_210408_kal_dephserum_120_35_45_001.27523.27523.3	controllerType=0 controllerNumber=1 scan=27523	49.7703	35/45	1	1549	ELHHLQEQN1548.545VSNAFLDK
12297	22265:4	5	K.ELHHLQEQN[+2861.000]VSNAFLDK.G	HexNAc(5)Hex(6)NeuAc(3)	N[+2861]	1221.5074	4	4883.0076	4883.004	0	0.7	754	Specific	474.35	328.02	328.02	7.16	64	>sp|P00450|CERU_HUMAN Ceruloplasmin OS=Homo sapiens OX=9606 GN=CP PE=1 SV=1	16517	exp_210408_kal_dephserum_120_35_45_001.29513.29513.4	controllerType=0 controllerNumber=1 scan=29513	52.8067	35/45	1	2861	ELHHLQEQN2861.000VSNAFLDK
12298	17477:3	5	K.ELHHLQEQN[+2204.772]VSNAFLDK.G	HexNAc(4)Hex(5)NeuAc(2)	N[+2205]	1409.9308	3	4227.778	4226.7764	1	-0.4	754	Specific	497.48	284.09	284.09	5.61	64	>sp|P00450|CERU_HUMAN Ceruloplasmin OS=Homo sapiens OX=9606 GN=CP PE=1 SV=1	16517	exp_210408_kal_dephserum_120_35_45_001.24508.24508.3	controllerType=0 controllerNumber=1 scan=24508	45.1256	35/45	1	2205	ELHHLQEQN2204.772VSNAFLDK
12299	20983:4	5	K.ELHHLQEQN[+3007.058]VSNAFLDK.G	HexNAc(5)Hex(6)Fuc(1)NeuAc(3)	N[+3007]	1258.0259	4	5029.0817	5029.0619	0	3.9	754	Specific	518.96	327.37	327.37	7.76	64	>sp|P00450|CERU_HUMAN Ceruloplasmin OS=Homo sapiens OX=9606 GN=CP PE=1 SV=1	16517	exp_210408_kal_dephserum_120_35_45_001.28173.28173.4	controllerType=0 controllerNumber=1 scan=28173	50.7563	35/45	1	3007	ELHHLQEQN3007.058VSNAFLDK
12300	21238:4	5	K.ELHHLQEQN[+2861.000]VSNAFLDK.G	HexNAc(5)Hex(6)NeuAc(3)	N[+2861]	1221.5102	4	4883.0189	4883.004	0	3	754	Specific	520.14	291.09	291.09	7.55	64	>sp|P00450|CERU_HUMAN Ceruloplasmin OS=Homo sapiens OX=9606 GN=CP PE=1 SV=1	16517	exp_210408_kal_dephserum_120_35_45_001.28440.28440.4	controllerType=0 controllerNumber=1 scan=28440	51.157	35/45	1	2861	ELHHLQEQN2861.000VSNAFLDK
12301	21293:5	5	K.ELHHLQEQN[+2861.000]VSNAFLDK.G	HexNAc(5)Hex(6)NeuAc(3)	N[+2861]	977.2082	5	4882.012	4883.004	-1	2.3	754	Specific	525.06	341.42	341.42	7.4	64	>sp|P00450|CERU_HUMAN Ceruloplasmin OS=Homo sapiens OX=9606 GN=CP PE=1 SV=1	16517	exp_210408_kal_dephserum_120_35_45_001.28497.28497.5	controllerType=0 controllerNumber=1 scan=28497	51.2372	35/45	1	2861	ELHHLQEQN2861.000VSNAFLDK
12302	21475:4	5	K.ELHHLQEQN[+3007.058]VSNAFLDK.G	HexNAc(5)Hex(6)Fuc(1)NeuAc(3)	N[+3007]	1258.0247	4	5029.0768	5029.0619	0	3	754	Specific	547.08	375.41	375.41	8.26	64	>sp|P00450|CERU_HUMAN Ceruloplasmin OS=Homo sapiens OX=9606 GN=CP PE=1 SV=1	16517	exp_210408_kal_dephserum_120_35_45_001.28687.28687.4	controllerType=0 controllerNumber=1 scan=28687	51.5323	35/45	1	3007	ELHHLQEQN3007.058VSNAFLDK
12303	21333:3	5	K.ELHHLQEQN[+2204.772]VSNAFLDK.G	HexNAc(4)Hex(5)NeuAc(2)	N[+2205]	1409.5981	3	4226.7797	4226.7764	0	0.8	754	Specific	553.44	299.02	299.02	6.74	64	>sp|P00450|CERU_HUMAN Ceruloplasmin OS=Homo sapiens OX=9606 GN=CP PE=1 SV=1	16517	exp_210408_kal_dephserum_120_35_45_001.28539.28539.3	controllerType=0 controllerNumber=1 scan=28539	51.3369	35/45	1	2205	ELHHLQEQN2204.772VSNAFLDK
12304	21315:3	5	K.ELHHLQEQN[+2861.000]VSNAFLDK.G	HexNAc(5)Hex(6)NeuAc(3)	N[+2861]	1628.3464	3	4883.0246	4883.004	0	4.2	754	Specific	572.05	307.27	307.27	7.39	64	>sp|P00450|CERU_HUMAN Ceruloplasmin OS=Homo sapiens OX=9606 GN=CP PE=1 SV=1	16517	exp_210408_kal_dephserum_120_35_45_001.28520.28520.3	controllerType=0 controllerNumber=1 scan=28520	51.2995	35/45	1	2861	ELHHLQEQN2861.000VSNAFLDK
12305	19959:4	5	K.ELHHLQEQN[+2350.830]VSNAFLDK.G	HexNAc(4)Hex(5)Fuc(1)NeuAc(2)	N[+2351]	1093.967	4	4372.846	4372.8343	0	2.7	754	Specific	589.82	346.89	346.89	9.34	64	>sp|P00450|CERU_HUMAN Ceruloplasmin OS=Homo sapiens OX=9606 GN=CP PE=1 SV=1	16517	exp_210408_kal_dephserum_120_35_45_001.27099.27099.4	controllerType=0 controllerNumber=1 scan=27099	49.0869	35/45	1	2351	ELHHLQEQN2350.830VSNAFLDK
12306	20254:4	5	K.ELHHLQEQN[+2204.772]VSNAFLDK.G	HexNAc(4)Hex(5)NeuAc(2)	N[+2205]	1057.4522	4	4226.7869	4226.7764	0	2.5	754	Specific	592.3	322.87	322.87	9.25	64	>sp|P00450|CERU_HUMAN Ceruloplasmin OS=Homo sapiens OX=9606 GN=CP PE=1 SV=1	16517	exp_210408_kal_dephserum_120_35_45_001.27410.27410.4	controllerType=0 controllerNumber=1 scan=27410	49.5738	35/45	1	2205	ELHHLQEQN2204.772VSNAFLDK
12307	20421:4	5	K.ELHHLQEQN[+2350.830]VSNAFLDK.G	HexNAc(4)Hex(5)Fuc(1)NeuAc(2)	N[+2351]	1093.9656	4	4372.8406	4372.8343	0	1.5	754	Specific	655.24	430.81	430.81	12.55	64	>sp|P00450|CERU_HUMAN Ceruloplasmin OS=Homo sapiens OX=9606 GN=CP PE=1 SV=1	16517	exp_210408_kal_dephserum_120_35_45_001.27583.27583.4	controllerType=0 controllerNumber=1 scan=27583	49.8492	35/45	1	2351	ELHHLQEQN2350.830VSNAFLDK
12308	20291:3	5	K.ELHHLQEQN[+2204.772]VSNAFLDK.G	HexNAc(4)Hex(5)NeuAc(2)	N[+2205]	1409.6074	3	4226.8075	4226.7764	0	7.4	754	Specific	664.6	391.66	391.66	11.52	64	>sp|P00450|CERU_HUMAN Ceruloplasmin OS=Homo sapiens OX=9606 GN=CP PE=1 SV=1	16517	exp_210408_kal_dephserum_120_35_45_001.27448.27448.3	controllerType=0 controllerNumber=1 scan=27448	49.6613	35/45	1	2205	ELHHLQEQN2204.772VSNAFLDK
12309	20277:4	5	K.ELHHLQEQN[+2204.772]VSNAFLDK.G	HexNAc(4)Hex(5)NeuAc(2)	N[+2205]	1057.4522	4	4226.7869	4226.7764	0	2.5	754	Specific	696.19	468.22	468.22	12.83	64	>sp|P00450|CERU_HUMAN Ceruloplasmin OS=Homo sapiens OX=9606 GN=CP PE=1 SV=1	16517	exp_210408_kal_dephserum_120_35_45_001.27433.27433.4	controllerType=0 controllerNumber=1 scan=27433	49.6042	35/45	1	2205	ELHHLQEQN2204.772VSNAFLDK
12310	31862:4	6	R.GGNSNGALC[+57.021]HFPFLYNNHN[+1913.677]YTDC[+57.021]TSEGR.R	HexNAc(4)Hex(5)NeuAc(1)	C[+57]*2, N[+1914]	1280.0106	4	5117.0207	5116.026	1	-1.7	412	Specific	485.01	206.93	206.93	6.09	69	>sp|P02751|FINC_HUMAN Fibronectin OS=Homo sapiens OX=9606 GN=FN1 PE=1 SV=5	15127	exp_210408_kal_dephserum_120_35_45_001.39538.39538.4	controllerType=0 controllerNumber=1 scan=39538	67.5973	35/45	1	1914	GGNSNGALCHFPFLYNNHN1913.677YTDCTSEGR
12311	33684:3	6	R.DQC[+57.021]IVDDITYNVN[+1548.545]DTFHK.R	HexNAc(3)Hex(4)NeuAc(1)	C[+57], N[+1549]	1249.1883	3	3745.5503	3745.5315	0	5	516	Specific	323.99	256.68	256.68	6.16	69	>sp|P02751|FINC_HUMAN Fibronectin OS=Homo sapiens OX=9606 GN=FN1 PE=1 SV=5	15127	exp_210408_kal_dephserum_120_35_45_001.41438.41438.3	controllerType=0 controllerNumber=1 scan=41438	70.4655	35/45	1	1549	DQCIVDDITYNVN1548.545DTFHK
12312	32554:4	6	R.DQC[+57.021]IVDDITYNVN[+1913.677]DTFHK.R	HexNAc(4)Hex(5)NeuAc(1)	C[+57], N[+1914]	1028.4231	4	4110.6707	4110.6636	0	1.7	516	Specific	418.29	251.53	251.53	6.36	69	>sp|P02751|FINC_HUMAN Fibronectin OS=Homo sapiens OX=9606 GN=FN1 PE=1 SV=5	15127	exp_210408_kal_dephserum_120_35_45_001.40260.40260.4	controllerType=0 controllerNumber=1 scan=40260	68.6727	35/45	1	1914	DQCIVDDITYNVN1913.677DTFHK
12313	32535:3	6	R.DQC[+57.021]IVDDITYNVN[+1913.677]DTFHK.R	HexNAc(4)Hex(5)NeuAc(1)	C[+57], N[+1914]	1370.8987	3	4110.6817	4110.6636	0	4.4	516	Specific	480.83	349.09	349.09	7.82	69	>sp|P02751|FINC_HUMAN Fibronectin OS=Homo sapiens OX=9606 GN=FN1 PE=1 SV=5	15127	exp_210408_kal_dephserum_120_35_45_001.40240.40240.3	controllerType=0 controllerNumber=1 scan=40240	68.6471	35/45	1	1914	DQCIVDDITYNVN1913.677DTFHK
12314	33569:4	6	R.DQC[+57.021]IVDDITYNVN[+2204.772]DTFHK.R	HexNAc(4)Hex(5)NeuAc(2)	C[+57], N[+2205]	1101.2002	4	4401.7791	4401.7591	0	4.6	516	Specific	514.8	314.11	314.11	7.56	69	>sp|P02751|FINC_HUMAN Fibronectin OS=Homo sapiens OX=9606 GN=FN1 PE=1 SV=5	15127	exp_210408_kal_dephserum_120_35_45_001.41319.41319.4	controllerType=0 controllerNumber=1 scan=41319	70.2789	35/45	1	2205	DQCIVDDITYNVN2204.772DTFHK
12315	33643:3	6	R.DQC[+57.021]IVDDITYNVN[+2204.772]DTFHK.R	HexNAc(4)Hex(5)NeuAc(2)	C[+57], N[+2205]	1467.9332	3	4401.7849	4401.7591	0	5.9	516	Specific	609.28	505.96	505.96	11.79	69	>sp|P02751|FINC_HUMAN Fibronectin OS=Homo sapiens OX=9606 GN=FN1 PE=1 SV=5	15127	exp_210408_kal_dephserum_120_35_45_001.41396.41396.3	controllerType=0 controllerNumber=1 scan=41396	70.4135	35/45	1	2205	DQCIVDDITYNVN2204.772DTFHK
12316	32567:4	6	R.DQC[+57.021]IVDDITYNVN[+1913.677]DTFHK.R	HexNAc(4)Hex(5)NeuAc(1)	C[+57], N[+1914]	1028.4231	4	4110.6707	4110.6636	0	1.7	516	Specific	637.12	497.87	497.87	11.41	69	>sp|P02751|FINC_HUMAN Fibronectin OS=Homo sapiens OX=9606 GN=FN1 PE=1 SV=5	15127	exp_210408_kal_dephserum_120_35_45_001.40273.40273.4	controllerType=0 controllerNumber=1 scan=40273	68.6914	35/45	1	1914	DQCIVDDITYNVN1913.677DTFHK
12317	33588:4	6	R.DQC[+57.021]IVDDITYNVN[+2204.772]DTFHK.R	HexNAc(4)Hex(5)NeuAc(2)	C[+57], N[+2205]	1101.2002	4	4401.7791	4401.7591	0	4.6	516	Specific	687.11	513	513	12.76	69	>sp|P02751|FINC_HUMAN Fibronectin OS=Homo sapiens OX=9606 GN=FN1 PE=1 SV=5	15127	exp_210408_kal_dephserum_120_35_45_001.41338.41338.4	controllerType=0 controllerNumber=1 scan=41338	70.305	35/45	1	2205	DQCIVDDITYNVN2204.772DTFHK
12318	11892:3	6	R.HEEGHMLN[+1913.677]C[+57.021]TC[+57.021]FGQGR.G	HexNAc(4)Hex(5)NeuAc(1)	C[+57]*2, N[+1914]	1282.8307	3	3846.4777	3846.4668	0	2.8	535	Specific	222.47	34.45	34.45	2.49	69	>sp|P02751|FINC_HUMAN Fibronectin OS=Homo sapiens OX=9606 GN=FN1 PE=1 SV=5	15127	exp_210408_kal_dephserum_120_35_45_001.18632.18632.3	controllerType=0 controllerNumber=1 scan=18632	35.9503	35/45	1	1914	HEEGHMLN1913.677CTCFGQGR
12319	13237:4	6	R.HEEGHMLN[+2204.772]C[+57.021]TC[+57.021]FGQGR.G	HexNAc(4)Hex(5)NeuAc(2)	C[+57]*2, N[+2205]	1035.1494	4	4137.5758	4137.5622	0	3.3	535	Specific	254.08	118.54	118.54	3.95	69	>sp|P02751|FINC_HUMAN Fibronectin OS=Homo sapiens OX=9606 GN=FN1 PE=1 SV=5	15127	exp_210408_kal_dephserum_120_35_45_001.20047.20047.4	controllerType=0 controllerNumber=1 scan=20047	38.3056	35/45	1	2205	HEEGHMLN2204.772CTCFGQGR
12320	13173:3	6	R.HEEGHMLN[+2204.772]C[+57.021]TC[+57.021]FGQGR.G	HexNAc(4)Hex(5)NeuAc(2)	C[+57]*2, N[+2205]	1379.8668	3	4137.5857	4137.5622	0	5.7	535	Specific	610.66	417.09	417.09	10.95	69	>sp|P02751|FINC_HUMAN Fibronectin OS=Homo sapiens OX=9606 GN=FN1 PE=1 SV=5	15127	exp_210408_kal_dephserum_120_35_45_001.19980.19980.3	controllerType=0 controllerNumber=1 scan=19980	38.2098	35/45	1	2205	HEEGHMLN2204.772CTCFGQGR
12321	37645:3	6	K.LDAPTNLQFVN[+1548.545]ETDSTVLVR.W	HexNAc(3)Hex(4)NeuAc(1)	N[+1549]	1260.9085	3	3780.711	3780.6955	0	4.1	997	Specific	262.77	120.22	120.22	4.49	69	>sp|P02751|FINC_HUMAN Fibronectin OS=Homo sapiens OX=9606 GN=FN1 PE=1 SV=5	15127	exp_210408_kal_dephserum_120_35_45_001.45563.45563.3	controllerType=0 controllerNumber=1 scan=45563	76.6794	35/45	1	1549	LDAPTNLQFVN1548.545ETDSTVLVR
12322	37650:3	6	K.LDAPTNLQFVN[+1913.677]ETDSTVLVR.W	HexNAc(4)Hex(5)NeuAc(1)	N[+1914]	1382.6186	3	4145.8412	4145.8277	0	3.3	997	Specific	278.86	119.02	119.02	4.17	69	>sp|P02751|FINC_HUMAN Fibronectin OS=Homo sapiens OX=9606 GN=FN1 PE=1 SV=5	15127	exp_210408_kal_dephserum_120_35_45_001.45568.45568.3	controllerType=0 controllerNumber=1 scan=45568	76.6855	35/45	1	1914	LDAPTNLQFVN1913.677ETDSTVLVR
12323	36600:3	6	K.LDAPTNLQFVN[+1913.677]ETDSTVLVR.W	HexNAc(4)Hex(5)NeuAc(1)	N[+1914]	1382.6172	3	4145.8372	4145.8277	0	2.3	997	Specific	302.8	98.95	98.95	4.21	69	>sp|P02751|FINC_HUMAN Fibronectin OS=Homo sapiens OX=9606 GN=FN1 PE=1 SV=5	15127	exp_210408_kal_dephserum_120_35_45_001.44473.44473.3	controllerType=0 controllerNumber=1 scan=44473	75.0107	35/45	1	1914	LDAPTNLQFVN1913.677ETDSTVLVR
12324	37613:3	6	K.LDAPTNLQFVN[+1913.677]ETDSTVLVR.W	HexNAc(4)Hex(5)NeuAc(1)	N[+1914]	1382.6205	3	4145.8471	4145.8277	0	4.7	997	Specific	452.41	206.88	206.88	6.39	69	>sp|P02751|FINC_HUMAN Fibronectin OS=Homo sapiens OX=9606 GN=FN1 PE=1 SV=5	15127	exp_210408_kal_dephserum_120_35_45_001.45530.45530.3	controllerType=0 controllerNumber=1 scan=45530	76.6376	35/45	1	1914	LDAPTNLQFVN1913.677ETDSTVLVR
12325	37573:4	6	K.LDAPTNLQFVN[+2204.772]ETDSTVLVR.W	HexNAc(4)Hex(5)NeuAc(2)	N[+2205]	1109.9916	4	4436.9447	4436.9231	0	4.9	997	Specific	792.31	593.85	593.85	14.72	69	>sp|P02751|FINC_HUMAN Fibronectin OS=Homo sapiens OX=9606 GN=FN1 PE=1 SV=5	15127	exp_210408_kal_dephserum_120_35_45_001.45488.45488.2	controllerType=0 controllerNumber=1 scan=45488	76.5845	35/45	1	2205	LDAPTNLQFVN2204.772ETDSTVLVR
12326	37606:4	6	K.LDAPTNLQFVN[+2204.772]ETDSTVLVR.W	HexNAc(4)Hex(5)NeuAc(2)	N[+2205]	1109.9916	4	4436.9447	4436.9231	0	4.9	997	Specific	808.76	663.35	663.35	15.72	69	>sp|P02751|FINC_HUMAN Fibronectin OS=Homo sapiens OX=9606 GN=FN1 PE=1 SV=5	15127	exp_210408_kal_dephserum_120_35_45_001.45523.45523.4	controllerType=0 controllerNumber=1 scan=45523	76.6293	35/45	1	2205	LDAPTNLQFVN2204.772ETDSTVLVR
12327	37572:3	6	K.LDAPTNLQFVN[+2204.772]ETDSTVLVR.W	HexNAc(4)Hex(5)NeuAc(2)	N[+2205]	1479.6536	3	4436.9463	4436.9231	0	5.2	997	Specific	833.05	642.21	642.21	15.51	69	>sp|P02751|FINC_HUMAN Fibronectin OS=Homo sapiens OX=9606 GN=FN1 PE=1 SV=5	15127	exp_210408_kal_dephserum_120_35_45_001.45487.45487.3	controllerType=0 controllerNumber=1 scan=45487	76.5833	35/45	1	2205	LDAPTNLQFVN2204.772ETDSTVLVR
12328	37632:4	6	K.LDAPTNLQFVN[+2204.772]ETDSTVLVR.W	HexNAc(4)Hex(5)NeuAc(2)	N[+2205]	1109.9898	4	4436.9373	4436.9231	0	3.2	997	Specific	908.22	700.93	700.93	17.91	69	>sp|P02751|FINC_HUMAN Fibronectin OS=Homo sapiens OX=9606 GN=FN1 PE=1 SV=5	15127	exp_210408_kal_dephserum_120_35_45_001.45550.45550.4	controllerType=0 controllerNumber=1 scan=45550	76.6642	35/45	1	2205	LDAPTNLQFVN2204.772ETDSTVLVR
12329	40794:4	6	R.ITTTPTNGQQGNSLEEVVHADQSSC[+57.021]TFDN[+1913.677]LSPGLEYNVSVYTVK.D	HexNAc(4)Hex(5)NeuAc(1)	C[+57], N[+1914]	1679.4898	4	6714.9375	6713.9351	1	-0.1	1208	Specific	300.74	141.65	9.51	4.56	69	>sp|P02751|FINC_HUMAN Fibronectin OS=Homo sapiens OX=9606 GN=FN1 PE=1 SV=5	15127	exp_210408_kal_dephserum_120_35_45_001.48849.48849.2	controllerType=0 controllerNumber=1 scan=48849	81.9116	35/45	1	1914	ITTTPTNGQQGNSLEEVVHADQSSCTFDN1913.677LSPGLEYNVSVYTVK
12330	46290:2	8	R.GN[+2432.884]R.S	HexNAc(6)Hex(3)Fuc(1)NeuAc(2)	N[+2433]	1390.0355	2	2779.0637	2779.0668	0	-1.1	69	Specific	24.96	3.2	3.2	0.01	54	>sp|P01023|A2MG_HUMAN Alpha-2-macroglobulin OS=Homo sapiens OX=9606 GN=A2M PE=1 SV=3	9049	exp_210408_kal_dephserum_120_35_45_001.54578.54578.2	controllerType=0 controllerNumber=1 scan=54578	90.2341	35/45	1	2433	GN2432.884R
12331	03165:2	8	R.GN[+1938.709]R.S	HexNAc(5)Hex(3)Fuc(1)NeuAc(1)	N[+1939]	1142.9527	2	2284.8981	2284.892	0	2.7	69	Specific	43.64	6.75	6.75	0.06	54	>sp|P01023|A2MG_HUMAN Alpha-2-macroglobulin OS=Homo sapiens OX=9606 GN=A2M PE=1 SV=3	9049	exp_210408_kal_dephserum_120_35_45_001.9373.9373.4	controllerType=0 controllerNumber=1 scan=9373	20.723	35/45	1	1939	GN1938.709R
12332	12078:2	8	R.GN[+1938.709]R.S	HexNAc(5)Hex(3)Fuc(1)NeuAc(1)	N[+1939]	1142.9416	2	2284.8759	2284.892	0	-7.1	69	Specific	94.93	13	13	0	54	>sp|P01023|A2MG_HUMAN Alpha-2-macroglobulin OS=Homo sapiens OX=9606 GN=A2M PE=1 SV=3	9049	exp_210408_kal_dephserum_120_35_45_001.18830.18830.2	controllerType=0 controllerNumber=1 scan=18830	36.2676	35/45	1	1939	GN1938.709R
12333	12086:2	8	R.GN[+1938.709]R.S	HexNAc(5)Hex(3)Fuc(1)NeuAc(1)	N[+1939]	1142.9416	2	2284.8759	2284.892	0	-7.1	69	Specific	98.4	9.5	9.5	0	54	>sp|P01023|A2MG_HUMAN Alpha-2-macroglobulin OS=Homo sapiens OX=9606 GN=A2M PE=1 SV=3	9049	exp_210408_kal_dephserum_120_35_45_001.18838.18838.2	controllerType=0 controllerNumber=1 scan=18838	36.2966	35/45	1	1939	GN1938.709R
12334	08857:3	8	R.GN[+2805.994]R.S	HexNAc(6)Hex(8)NeuAc(1)	N[+2806]	1051.3935	3	3152.1658	3152.1776	0	-3.7	69	Specific	132.76	1.06	1.06	0.01	54	>sp|P01023|A2MG_HUMAN Alpha-2-macroglobulin OS=Homo sapiens OX=9606 GN=A2M PE=1 SV=3	9049	exp_210408_kal_dephserum_120_35_45_001.15439.15439.3	controllerType=0 controllerNumber=1 scan=15439	30.7449	35/45	1	2806	GN2805.994R
12335	39235:4	8	K.SLGNVN[+1710.598]FTVSAEALESQELC[+57.021]GTEVPSVPEHGR.K	HexNAc(3)Hex(5)NeuAc(1)	C[+57], N[+1711]	1281.567	4	5123.2462	5124.2254	-1	4.7	864	Specific	164.88	87.53	87.53	2.71	54	>sp|P01023|A2MG_HUMAN Alpha-2-macroglobulin OS=Homo sapiens OX=9606 GN=A2M PE=1 SV=3	9049	exp_210408_kal_dephserum_120_35_45_001.47220.47220.4	controllerType=0 controllerNumber=1 scan=47220	79.3304	35/45	1	1711	SLGNVN1710.598FTVSAEALESQELCGTEVPSVPEHGR
12336	20642:4	10	K.NN[+2861.000]ATVHEQVGGPSLTSDLQAQSK.G	HexNAc(5)Hex(6)NeuAc(3)	N[+2861]	1311.5499	4	5243.1779	5242.1692	1	1	85	Specific	174.93	74.96	74.96	2.26	40	>sp|P04004|VTNC_HUMAN Vitronectin OS=Homo sapiens OX=9606 GN=VTN PE=1 SV=1	2623	exp_210408_kal_dephserum_120_35_45_001.27814.27814.4	controllerType=0 controllerNumber=1 scan=27814	50.2249	35/45	1	2861	NN2861.000ATVHEQVGGPSLTSDLQAQSK
12337	20434:3	10	K.NN[+2204.772]ATVHEQVGGPSLTSDLQAQSK.G	HexNAc(4)Hex(5)NeuAc(2)	N[+2205]	1529.6591	3	4586.9628	4585.9416	1	3.9	85	Specific	192.4	92.52	92.52	2.78	40	>sp|P04004|VTNC_HUMAN Vitronectin OS=Homo sapiens OX=9606 GN=VTN PE=1 SV=1	2623	exp_210408_kal_dephserum_120_35_45_001.27597.27597.3	controllerType=0 controllerNumber=1 scan=27597	49.8814	35/45	1	2205	NN2204.772ATVHEQVGGPSLTSDLQAQSK
12338	20149:4	10	K.NN[+3007.058]ATVHEQVGGPSLTSDLQAQSK.G	HexNAc(5)Hex(6)Fuc(1)NeuAc(3)	N[+3007]	1348.0584	4	5389.2116	5388.2271	1	-3.5	85	Specific	220.14	152.53	23.78	2.81	40	>sp|P04004|VTNC_HUMAN Vitronectin OS=Homo sapiens OX=9606 GN=VTN PE=1 SV=1	2623	exp_210408_kal_dephserum_120_35_45_001.27299.27299.4	controllerType=0 controllerNumber=1 scan=27299	49.3755	35/45	1	3007	NN3007.058ATVHEQVGGPSLTSDLQAQSK
12339	19398:4	10	K.NN[+2861.000]ATVHEQVGGPSLTSDLQAQSK.G	HexNAc(5)Hex(6)NeuAc(3)	N[+2861]	1311.3054	4	5242.1999	5242.1692	0	5.8	85	Specific	227.66	150.01	150.01	4.52	40	>sp|P04004|VTNC_HUMAN Vitronectin OS=Homo sapiens OX=9606 GN=VTN PE=1 SV=1	2623	exp_210408_kal_dephserum_120_35_45_001.26515.26515.4	controllerType=0 controllerNumber=1 scan=26515	48.1904	35/45	1	2861	NN2861.000ATVHEQVGGPSLTSDLQAQSK
12340	19345:5	10	K.NN[+3007.058]ATVHEQVGGPSLTSDLQAQSK.G	HexNAc(5)Hex(6)Fuc(1)NeuAc(3)	N[+3007]	1078.4539	5	5388.2402	5388.2271	0	2.4	85	Specific	253.56	210.71	210.71	5.52	40	>sp|P04004|VTNC_HUMAN Vitronectin OS=Homo sapiens OX=9606 GN=VTN PE=1 SV=1	2623	exp_210408_kal_dephserum_120_35_45_001.26459.26459.5	controllerType=0 controllerNumber=1 scan=26459	48.0933	35/45	1	3007	NN3007.058ATVHEQVGGPSLTSDLQAQSK
12341	20460:4	10	K.NN[+2352.846]ATVHEQVGGPSLTSDLQAQSK.G	HexNAc(6)Hex(7)	N[+2353]	1184.4992	4	4734.9749	4734.0152	1	-9.2	85	Specific	255.24	147.4	147.4	2.66	40	>sp|P04004|VTNC_HUMAN Vitronectin OS=Homo sapiens OX=9606 GN=VTN PE=1 SV=1	2623	exp_210408_kal_dephserum_120_35_45_001.27624.27624.4	controllerType=0 controllerNumber=1 scan=27624	49.9237	35/45	1	2353	NN2352.846ATVHEQVGGPSLTSDLQAQSK
12342	19415:5	10	K.NN[+2861.000]ATVHEQVGGPSLTSDLQAQSK.G	HexNAc(5)Hex(6)NeuAc(3)	N[+2861]	1049.2433	5	5242.1873	5242.1692	0	3.5	85	Specific	264.07	223.53	223.53	6.04	40	>sp|P04004|VTNC_HUMAN Vitronectin OS=Homo sapiens OX=9606 GN=VTN PE=1 SV=1	2623	exp_210408_kal_dephserum_120_35_45_001.26533.26533.5	controllerType=0 controllerNumber=1 scan=26533	48.2133	35/45	1	2861	NN2861.000ATVHEQVGGPSLTSDLQAQSK
12343	19352:4	10	K.NN[+3007.058]ATVHEQVGGPSLTSDLQAQSK.G	HexNAc(5)Hex(6)Fuc(1)NeuAc(3)	N[+3007]	1347.8175	4	5388.2482	5388.2271	0	3.9	85	Specific	287.98	177.37	177.37	5.35	40	>sp|P04004|VTNC_HUMAN Vitronectin OS=Homo sapiens OX=9606 GN=VTN PE=1 SV=1	2623	exp_210408_kal_dephserum_120_35_45_001.26467.26467.4	controllerType=0 controllerNumber=1 scan=26467	48.1116	35/45	1	3007	NN3007.058ATVHEQVGGPSLTSDLQAQSK
12344	20621:4	10	K.NN[+3007.058]ATVHEQVGGPSLTSDLQAQSK.G	HexNAc(5)Hex(6)Fuc(1)NeuAc(3)	N[+3007]	1348.0692	4	5389.255	5388.2271	1	4.6	85	Specific	309.94	166.98	14.44	5.5	40	>sp|P04004|VTNC_HUMAN Vitronectin OS=Homo sapiens OX=9606 GN=VTN PE=1 SV=1	2623	exp_210408_kal_dephserum_120_35_45_001.27792.27792.4	controllerType=0 controllerNumber=1 scan=27792	50.1828	35/45	1	3007	NN3007.058ATVHEQVGGPSLTSDLQAQSK
12345	18892:3	10	K.NN[+1913.677]ATVHEQVGGPSLTSDLQAQSK.G	HexNAc(4)Hex(5)NeuAc(1)	N[+1914]	1432.293	3	4294.8645	4294.8462	0	4.3	85	Specific	317.03	191.8	191.8	5.88	40	>sp|P04004|VTNC_HUMAN Vitronectin OS=Homo sapiens OX=9606 GN=VTN PE=1 SV=1	2623	exp_210408_kal_dephserum_120_35_45_001.25988.25988.3	controllerType=0 controllerNumber=1 scan=25988	47.3893	35/45	1	1914	NN1913.677ATVHEQVGGPSLTSDLQAQSK
12346	19287:4	10	K.NN[+3007.058]ATVHEQVGGPSLTSDLQAQSK.G	HexNAc(5)Hex(6)Fuc(1)NeuAc(3)	N[+3007]	1347.5682	4	5387.2511	5388.2271	-1	5.1	85	Specific	328.79	252.96	252.96	5.83	40	>sp|P04004|VTNC_HUMAN Vitronectin OS=Homo sapiens OX=9606 GN=VTN PE=1 SV=1	2623	exp_210408_kal_dephserum_120_35_45_001.26399.26399.4	controllerType=0 controllerNumber=1 scan=26399	48.0196	35/45	1	3007	NN3007.058ATVHEQVGGPSLTSDLQAQSK
