## Supplementary material for "Improved N- and O-Glycopeptide Identification using High-Field Asymmetric Waveform Ion Mobility Spectrometry (FAIMS)": Figure 3 (part 6 of 13)

	Query #:z	Protein Rank	Peptide_identified	Glycan	Modification Type(s)	Obs_Mz	z	Observed (M+H)	Calc. mass (M+H)	Off-by-x error	Mass error (ppm)	Starting position	Cleavage	Score	Delta	Delta Mod	LogProb	# of unique peptides	Protein Name	Protein DB number	Comment	Scan #	Scan Time	CV	rep	Glycanmass	GP_cleaned_peptides
12347	18933:5	10	K.NN[+2204.772]ATVHEQVGGPSLTSDLQAQSK.G	HexNAc(4)Hex(5)NeuAc(2)	N[+2205]	917.9972	5	4585.957	4585.9416	0	3.4	85	Specific	381.46	331.65	331.65	7.19	40	>sp|P04004|VTNC_HUMAN Vitronectin OS=Homo sapiens OX=9606 GN=VTN PE=1 SV=1	2623	exp_210408_kal_dephserum_120_35_45_001.26031.26031.5	controllerType=0 controllerNumber=1 scan=26031	47.4428	35/45	1	2205	NN2204.772ATVHEQVGGPSLTSDLQAQSK
12348	20152:4	10	K.NN[+2861.000]ATVHEQVGGPSLTSDLQAQSK.G	HexNAc(5)Hex(6)NeuAc(3)	N[+2861]	1311.2949	4	5242.1579	5242.1692	0	-2.2	85	Specific	386.26	239.09	239.09	5.23	40	>sp|P04004|VTNC_HUMAN Vitronectin OS=Homo sapiens OX=9606 GN=VTN PE=1 SV=1	2623	exp_210408_kal_dephserum_120_35_45_001.27302.27302.4	controllerType=0 controllerNumber=1 scan=27302	49.3889	35/45	1	2861	NN2861.000ATVHEQVGGPSLTSDLQAQSK
12349	19371:4	10	K.NN[+2861.000]ATVHEQVGGPSLTSDLQAQSK.G	HexNAc(5)Hex(6)NeuAc(3)	N[+2861]	1311.3024	4	5242.1877	5242.1692	0	3.5	85	Specific	462.17	350.26	350.26	7.61	40	>sp|P04004|VTNC_HUMAN Vitronectin OS=Homo sapiens OX=9606 GN=VTN PE=1 SV=1	2623	exp_210408_kal_dephserum_120_35_45_001.26487.26487.4	controllerType=0 controllerNumber=1 scan=26487	48.1361	35/45	1	2861	NN2861.000ATVHEQVGGPSLTSDLQAQSK
12350	20446:4	10	K.NN[+2204.772]ATVHEQVGGPSLTSDLQAQSK.G	HexNAc(4)Hex(5)NeuAc(2)	N[+2205]	1147.2384	4	4585.932	4585.9416	0	-2.1	85	Specific	472.92	356.61	356.61	6.34	40	>sp|P04004|VTNC_HUMAN Vitronectin OS=Homo sapiens OX=9606 GN=VTN PE=1 SV=1	2623	exp_210408_kal_dephserum_120_35_45_001.27610.27610.4	controllerType=0 controllerNumber=1 scan=27610	49.8977	35/45	1	2205	NN2204.772ATVHEQVGGPSLTSDLQAQSK
12351	18852:3	10	K.NN[+2204.772]ATVHEQVGGPSLTSDLQAQSK.G	HexNAc(4)Hex(5)NeuAc(2)	N[+2205]	1529.3309	3	4585.978	4585.9416	0	7.9	85	Specific	475.44	340.38	340.38	7.21	40	>sp|P04004|VTNC_HUMAN Vitronectin OS=Homo sapiens OX=9606 GN=VTN PE=1 SV=1	2623	exp_210408_kal_dephserum_120_35_45_001.25947.25947.3	controllerType=0 controllerNumber=1 scan=25947	47.3386	35/45	1	2205	NN2204.772ATVHEQVGGPSLTSDLQAQSK
12352	20458:4	10	K.NN[+2204.772]ATVHEQVGGPSLTSDLQAQSK.G	HexNAc(4)Hex(5)NeuAc(2)	N[+2205]	1147.2384	4	4585.932	4585.9416	0	-2.1	85	Specific	565.93	344.9	344.9	7	40	>sp|P04004|VTNC_HUMAN Vitronectin OS=Homo sapiens OX=9606 GN=VTN PE=1 SV=1	2623	exp_210408_kal_dephserum_120_35_45_001.27622.27622.4	controllerType=0 controllerNumber=1 scan=27622	49.9149	35/45	1	2205	NN2204.772ATVHEQVGGPSLTSDLQAQSK
12353	18794:4	10	K.NN[+2350.830]ATVHEQVGGPSLTSDLQAQSK.G	HexNAc(4)Hex(5)Fuc(1)NeuAc(2)	N[+2351]	1183.7592	4	4732.015	4731.9995	0	3.3	85	Specific	659.57	516.04	516.04	12.85	40	>sp|P04004|VTNC_HUMAN Vitronectin OS=Homo sapiens OX=9606 GN=VTN PE=1 SV=1	2623	exp_210408_kal_dephserum_120_35_45_001.25886.25886.4	controllerType=0 controllerNumber=1 scan=25886	47.2402	35/45	1	2351	NN2350.830ATVHEQVGGPSLTSDLQAQSK
12354	18930:3	10	K.NN[+1548.545]ATVHEQVGGPSLTSDLQAQSK.G	HexNAc(3)Hex(4)NeuAc(1)	N[+1549]	1310.5779	3	3929.7193	3929.714	0	1.3	85	Specific	677.7	562.22	562.22	12.84	40	>sp|P04004|VTNC_HUMAN Vitronectin OS=Homo sapiens OX=9606 GN=VTN PE=1 SV=1	2623	exp_210408_kal_dephserum_120_35_45_001.26028.26028.3	controllerType=0 controllerNumber=1 scan=26028	47.4392	35/45	1	1549	NN1548.545ATVHEQVGGPSLTSDLQAQSK
12355	19436:5	10	K.NN[+2861.000]ATVHEQVGGPSLTSDLQAQSK.G	HexNAc(5)Hex(6)NeuAc(3)	N[+2861]	1049.2433	5	5242.1873	5242.1692	0	3.5	85	Specific	687.53	476.86	476.86	13.12	40	>sp|P04004|VTNC_HUMAN Vitronectin OS=Homo sapiens OX=9606 GN=VTN PE=1 SV=1	2623	exp_210408_kal_dephserum_120_35_45_001.26554.26554.5	controllerType=0 controllerNumber=1 scan=26554	48.242	35/45	1	2861	NN2861.000ATVHEQVGGPSLTSDLQAQSK
12356	18840:4	10	K.NN[+2204.772]ATVHEQVGGPSLTSDLQAQSK.G	HexNAc(4)Hex(5)NeuAc(2)	N[+2205]	1147.2444	4	4585.9559	4585.9416	0	3.1	85	Specific	705.76	560.13	560.13	13.85	40	>sp|P04004|VTNC_HUMAN Vitronectin OS=Homo sapiens OX=9606 GN=VTN PE=1 SV=1	2623	exp_210408_kal_dephserum_120_35_45_001.25934.25934.4	controllerType=0 controllerNumber=1 scan=25934	47.3213	35/45	1	2205	NN2204.772ATVHEQVGGPSLTSDLQAQSK
12357	19347:5	10	K.NN[+3007.058]ATVHEQVGGPSLTSDLQAQSK.G	HexNAc(5)Hex(6)Fuc(1)NeuAc(3)	N[+3007]	1078.4539	5	5388.2402	5388.2271	0	2.4	85	Specific	722.49	495.52	495.52	14.06	40	>sp|P04004|VTNC_HUMAN Vitronectin OS=Homo sapiens OX=9606 GN=VTN PE=1 SV=1	2623	exp_210408_kal_dephserum_120_35_45_001.26461.26461.5	controllerType=0 controllerNumber=1 scan=26461	48.1022	35/45	1	3007	NN3007.058ATVHEQVGGPSLTSDLQAQSK
12358	18802:4	10	K.NN[+2350.830]ATVHEQVGGPSLTSDLQAQSK.G	HexNAc(4)Hex(5)Fuc(1)NeuAc(2)	N[+2351]	1183.7592	4	4732.015	4731.9995	0	3.3	85	Specific	797.49	669.68	669.68	14.85	40	>sp|P04004|VTNC_HUMAN Vitronectin OS=Homo sapiens OX=9606 GN=VTN PE=1 SV=1	2623	exp_210408_kal_dephserum_120_35_45_001.25894.25894.4	controllerType=0 controllerNumber=1 scan=25894	47.2736	35/45	1	2351	NN2350.830ATVHEQVGGPSLTSDLQAQSK
12359	18952:5	10	K.NN[+2204.772]ATVHEQVGGPSLTSDLQAQSK.G	HexNAc(4)Hex(5)NeuAc(2)	N[+2205]	917.9972	5	4585.957	4585.9416	0	3.4	85	Specific	841.5	613.54	613.54	16.12	40	>sp|P04004|VTNC_HUMAN Vitronectin OS=Homo sapiens OX=9606 GN=VTN PE=1 SV=1	2623	exp_210408_kal_dephserum_120_35_45_001.26050.26050.5	controllerType=0 controllerNumber=1 scan=26050	47.4756	35/45	1	2205	NN2204.772ATVHEQVGGPSLTSDLQAQSK
12360	18950:3	10	K.NN[+1548.545]ATVHEQVGGPSLTSDLQAQSK.G	HexNAc(3)Hex(4)NeuAc(1)	N[+1549]	1310.5779	3	3929.7193	3929.714	0	1.3	85	Specific	858.46	690.54	690.54	16.84	40	>sp|P04004|VTNC_HUMAN Vitronectin OS=Homo sapiens OX=9606 GN=VTN PE=1 SV=1	2623	exp_210408_kal_dephserum_120_35_45_001.26048.26048.3	controllerType=0 controllerNumber=1 scan=26048	47.4667	35/45	1	1549	NN1548.545ATVHEQVGGPSLTSDLQAQSK
12361	19390:4	10	K.NN[+2861.000]ATVHEQVGGPSLTSDLQAQSK.G	HexNAc(5)Hex(6)NeuAc(3)	N[+2861]	1311.3024	4	5242.1877	5242.1692	0	3.5	85	Specific	888.14	774.22	774.22	16.91	40	>sp|P04004|VTNC_HUMAN Vitronectin OS=Homo sapiens OX=9606 GN=VTN PE=1 SV=1	2623	exp_210408_kal_dephserum_120_35_45_001.26506.26506.4	controllerType=0 controllerNumber=1 scan=26506	48.162	35/45	1	2861	NN2861.000ATVHEQVGGPSLTSDLQAQSK
12362	28333:3	10	K.N[+2204.772]GSLFAFR.G	HexNAc(4)Hex(5)NeuAc(2)	N[+2205]	1039.4235	3	3116.2559	3116.2458	0	3.2	169	Specific	167.83	7.37	7.37	1.17	40	>sp|P04004|VTNC_HUMAN Vitronectin OS=Homo sapiens OX=9606 GN=VTN PE=1 SV=1	2623	exp_210408_kal_dephserum_120_35_45_001.35851.35851.3	controllerType=0 controllerNumber=1 scan=35851	62.1211	35/45	1	2205	N2204.772GSLFAFR
12363	42374:5	10	R.N[+2569.905]ISDGFDGIPDNVDAALALPAHSYSGR.E	HexNAc(5)Hex(6)NeuAc(2)	N[+2570]	1069.0538	5	5341.2401	5342.227	-1	3.1	242	Specific	95.27	83.34	83.34	2.71	40	>sp|P04004|VTNC_HUMAN Vitronectin OS=Homo sapiens OX=9606 GN=VTN PE=1 SV=1	2623	exp_210408_kal_dephserum_120_35_45_001.50498.50498.5	controllerType=0 controllerNumber=1 scan=50498	84.3909	35/45	1	2570	N2569.905ISDGFDGIPDNVDAALALPAHSYSGR
12364	42056:3	10	R.N[+1548.545]ISDGFDGIPDNVDAALALPAHSYSGR.E	HexNAc(3)Hex(4)NeuAc(1)	N[+1549]	1440.9689	3	4320.8922	4320.8672	0	5.8	242	Specific	212.62	105.44	105.44	2.8	40	>sp|P04004|VTNC_HUMAN Vitronectin OS=Homo sapiens OX=9606 GN=VTN PE=1 SV=1	2623	exp_210408_kal_dephserum_120_35_45_001.50167.50167.3	controllerType=0 controllerNumber=1 scan=50167	83.8903	35/45	1	1549	N1548.545ISDGFDGIPDNVDAALALPAHSYSGR
12365	42001:3	10	R.N[+2204.772]ISDGFDGIPDNVDAALALPAHSYSGR.E	HexNAc(4)Hex(5)NeuAc(2)	N[+2205]	1659.3729	3	4976.1041	4977.0948	-1	2.5	242	Specific	249.56	118.43	118.43	4.26	40	>sp|P04004|VTNC_HUMAN Vitronectin OS=Homo sapiens OX=9606 GN=VTN PE=1 SV=1	2623	exp_210408_kal_dephserum_120_35_45_001.50110.50110.3	controllerType=0 controllerNumber=1 scan=50110	83.7844	35/45	1	2205	N2204.772ISDGFDGIPDNVDAALALPAHSYSGR
12366	41876:4	10	R.N[+2350.830]ISDGFDGIPDNVDAALALPAHSYSGR.E	HexNAc(4)Hex(5)Fuc(1)NeuAc(2)	N[+2351]	1281.5526	4	5123.1886	5123.1527	0	7	242	Specific	269.48	227.23	227.23	5.48	40	>sp|P04004|VTNC_HUMAN Vitronectin OS=Homo sapiens OX=9606 GN=VTN PE=1 SV=1	2623	exp_210408_kal_dephserum_120_35_45_001.49979.49979.4	controllerType=0 controllerNumber=1 scan=49979	83.5894	35/45	1	2351	N2350.830ISDGFDGIPDNVDAALALPAHSYSGR
12367	42325:5	10	R.N[+3007.058]ISDGFDGIPDNVDAALALPAHSYSGR.E	HexNAc(5)Hex(6)Fuc(1)NeuAc(3)	N[+3007]	1156.4856	5	5778.3989	5779.3803	-1	3.8	242	Specific	290.25	226.6	226.6	6	40	>sp|P04004|VTNC_HUMAN Vitronectin OS=Homo sapiens OX=9606 GN=VTN PE=1 SV=1	2623	exp_210408_kal_dephserum_120_35_45_001.50447.50447.5	controllerType=0 controllerNumber=1 scan=50447	84.3064	35/45	1	3007	N3007.058ISDGFDGIPDNVDAALALPAHSYSGR
12368	42364:4	10	R.N[+2861.000]ISDGFDGIPDNVDAALALPAHSYSGR.E	HexNAc(5)Hex(6)NeuAc(3)	N[+2861]	1409.0907	4	5633.341	5633.3224	0	3.3	242	Specific	429.37	308.39	308.39	7.33	40	>sp|P04004|VTNC_HUMAN Vitronectin OS=Homo sapiens OX=9606 GN=VTN PE=1 SV=1	2623	exp_210408_kal_dephserum_120_35_45_001.50488.50488.4	controllerType=0 controllerNumber=1 scan=50488	84.3795	35/45	1	2861	N2861.000ISDGFDGIPDNVDAALALPAHSYSGR
12369	41977:4	10	R.N[+2204.772]ISDGFDGIPDNVDAALALPAHSYSGR.E	HexNAc(4)Hex(5)NeuAc(2)	N[+2205]	1245.0336	4	4977.1125	4977.0948	0	3.5	242	Specific	474	403.11	403.11	9.21	40	>sp|P04004|VTNC_HUMAN Vitronectin OS=Homo sapiens OX=9606 GN=VTN PE=1 SV=1	2623	exp_210408_kal_dephserum_120_35_45_001.50085.50085.4	controllerType=0 controllerNumber=1 scan=50085	83.7528	35/45	1	2205	N2204.772ISDGFDGIPDNVDAALALPAHSYSGR
12370	40932:4	10	R.N[+2204.772]ISDGFDGIPDNVDAALALPAHSYSGR.E	HexNAc(4)Hex(5)NeuAc(2)	N[+2205]	1245.0303	4	4977.0993	4977.0948	0	0.9	242	Specific	475.14	195.99	195.99	6.37	40	>sp|P04004|VTNC_HUMAN Vitronectin OS=Homo sapiens OX=9606 GN=VTN PE=1 SV=1	2623	exp_210408_kal_dephserum_120_35_45_001.48993.48993.4	controllerType=0 controllerNumber=1 scan=48993	82.134	35/45	1	2205	N2204.772ISDGFDGIPDNVDAALALPAHSYSGR
12371	42345:4	10	R.N[+3007.058]ISDGFDGIPDNVDAALALPAHSYSGR.E	HexNAc(5)Hex(6)Fuc(1)NeuAc(3)	N[+3007]	1445.3563	4	5778.4035	5779.3803	-1	4.6	242	Specific	485.84	411.85	411.85	9.1	40	>sp|P04004|VTNC_HUMAN Vitronectin OS=Homo sapiens OX=9606 GN=VTN PE=1 SV=1	2623	exp_210408_kal_dephserum_120_35_45_001.50468.50468.4	controllerType=0 controllerNumber=1 scan=50468	84.353	35/45	1	3007	N3007.058ISDGFDGIPDNVDAALALPAHSYSGR
12372	42339:5	10	R.N[+3007.058]ISDGFDGIPDNVDAALALPAHSYSGR.E	HexNAc(5)Hex(6)Fuc(1)NeuAc(3)	N[+3007]	1156.4856	5	5778.3989	5779.3803	-1	3.8	242	Specific	549.13	360.56	360.56	8.45	40	>sp|P04004|VTNC_HUMAN Vitronectin OS=Homo sapiens OX=9606 GN=VTN PE=1 SV=1	2623	exp_210408_kal_dephserum_120_35_45_001.50461.50461.5	controllerType=0 controllerNumber=1 scan=50461	84.3265	35/45	1	3007	N3007.058ISDGFDGIPDNVDAALALPAHSYSGR
12373	41976:5	10	R.N[+2204.772]ISDGFDGIPDNVDAALALPAHSYSGR.E	HexNAc(4)Hex(5)NeuAc(2)	N[+2205]	996.2282	5	4977.1117	4977.0948	0	3.4	242	Specific	577.83	491.87	491.87	10.09	40	>sp|P04004|VTNC_HUMAN Vitronectin OS=Homo sapiens OX=9606 GN=VTN PE=1 SV=1	2623	exp_210408_kal_dephserum_120_35_45_001.50084.50084.5	controllerType=0 controllerNumber=1 scan=50084	83.7515	35/45	1	2205	N2204.772ISDGFDGIPDNVDAALALPAHSYSGR
12374	42346:4	10	R.N[+2861.000]ISDGFDGIPDNVDAALALPAHSYSGR.E	HexNAc(5)Hex(6)NeuAc(3)	N[+2861]	1409.0919	4	5633.3459	5633.3224	0	4.2	242	Specific	601.15	454.67	454.67	12.02	40	>sp|P04004|VTNC_HUMAN Vitronectin OS=Homo sapiens OX=9606 GN=VTN PE=1 SV=1	2623	exp_210408_kal_dephserum_120_35_45_001.50469.50469.4	controllerType=0 controllerNumber=1 scan=50469	84.3542	35/45	1	2861	N2861.000ISDGFDGIPDNVDAALALPAHSYSGR
12375	41991:4	10	R.N[+2204.772]ISDGFDGIPDNVDAALALPAHSYSGR.E	HexNAc(4)Hex(5)NeuAc(2)	N[+2205]	1245.0353	4	4977.1193	4977.0948	0	4.9	242	Specific	776.93	650.8	650.8	14.78	40	>sp|P04004|VTNC_HUMAN Vitronectin OS=Homo sapiens OX=9606 GN=VTN PE=1 SV=1	2623	exp_210408_kal_dephserum_120_35_45_001.50100.50100.4	controllerType=0 controllerNumber=1 scan=50100	83.7725	35/45	1	2205	N2204.772ISDGFDGIPDNVDAALALPAHSYSGR
12376	02896:3	11	R.GHVN[+1913.677]ITR.S	HexNAc(4)Hex(5)NeuAc(1)	N[+1914]	904.0469	3	2710.1262	2710.1194	0	2.5	118	Specific	70.7	6.18	6.18	0.95	44	>sp|P00734|THRB_HUMAN Prothrombin OS=Homo sapiens OX=9606 GN=F2 PE=1 SV=2	19643	exp_210408_kal_dephserum_120_35_45_001.9088.9088.3	controllerType=0 controllerNumber=1 scan=9088	20.2299	35/45	1	1914	GHVN1913.677ITR
12377	04071:3	11	R.GHVN[+2204.772]ITR.S	HexNAc(4)Hex(5)NeuAc(2)	N[+2205]	1001.0799	3	3001.225	3001.2149	0	3.4	118	Specific	90.27	6.52	6.52	1.14	44	>sp|P00734|THRB_HUMAN Prothrombin OS=Homo sapiens OX=9606 GN=F2 PE=1 SV=2	19643	exp_210408_kal_dephserum_120_35_45_001.10341.10341.3	controllerType=0 controllerNumber=1 scan=10341	22.3525	35/45	1	2205	GHVN2204.772ITR
12378	03743:2	11	R.GHVN[+1548.545]ITR.S	HexNAc(3)Hex(4)NeuAc(1)	N[+1549]	1173.0011	2	2344.995	2344.9872	0	3.3	118	Specific	117.84	6.21	6.21	0.14	44	>sp|P00734|THRB_HUMAN Prothrombin OS=Homo sapiens OX=9606 GN=F2 PE=1 SV=2	19643	exp_210408_kal_dephserum_120_35_45_001.9991.9991.2	controllerType=0 controllerNumber=1 scan=9991	21.737	35/45	1	1549	GHVN1548.545ITR
12379	03485:3	11	R.GHVN[+2350.830]ITR.S	HexNAc(4)Hex(5)Fuc(1)NeuAc(2)	N[+2351]	1049.7721	3	3147.3018	3147.2728	0	9.2	118	Specific	130.12	8.4	8.4	0.37	44	>sp|P00734|THRB_HUMAN Prothrombin OS=Homo sapiens OX=9606 GN=F2 PE=1 SV=2	19643	exp_210408_kal_dephserum_120_35_45_001.9712.9712.3	controllerType=0 controllerNumber=1 scan=9712	21.2707	35/45	1	2351	GHVN2350.830ITR
12380	03588:3	11	R.GHVN[+1913.677]ITR.S	HexNAc(4)Hex(5)NeuAc(1)	N[+1914]	904.0497	3	2710.1346	2710.1194	0	5.6	118	Specific	133.1	29.16	29.16	1.36	44	>sp|P00734|THRB_HUMAN Prothrombin OS=Homo sapiens OX=9606 GN=F2 PE=1 SV=2	19643	exp_210408_kal_dephserum_120_35_45_001.9822.9822.3	controllerType=0 controllerNumber=1 scan=9822	21.4375	35/45	1	1914	GHVN1913.677ITR
12381	02536:3	11	R.GHVN[+1913.677]ITR.S	HexNAc(4)Hex(5)NeuAc(1)	N[+1914]	904.0499	3	2710.1351	2710.1194	0	5.8	118	Specific	134.51	8.4	8.4	1.25	44	>sp|P00734|THRB_HUMAN Prothrombin OS=Homo sapiens OX=9606 GN=F2 PE=1 SV=2	19643	exp_210408_kal_dephserum_120_35_45_001.8708.8708.3	controllerType=0 controllerNumber=1 scan=8708	19.5092	35/45	1	1914	GHVN1913.677ITR
12382	03499:3	11	R.GHVN[+2350.830]ITR.S	HexNAc(4)Hex(5)Fuc(1)NeuAc(2)	N[+2351]	1049.7721	3	3147.3018	3147.2728	0	9.2	118	Specific	144.94	35.45	35.45	0.37	44	>sp|P00734|THRB_HUMAN Prothrombin OS=Homo sapiens OX=9606 GN=F2 PE=1 SV=2	19643	exp_210408_kal_dephserum_120_35_45_001.9726.9726.3	controllerType=0 controllerNumber=1 scan=9726	21.2907	35/45	1	2351	GHVN2350.830ITR
12383	03300:3	11	R.GHVN[+1913.677]ITR.S	HexNAc(4)Hex(5)NeuAc(1)	N[+1914]	904.0474	3	2710.1276	2710.1194	0	3	118	Specific	146.6	1.14	1.14	1.56	44	>sp|P00734|THRB_HUMAN Prothrombin OS=Homo sapiens OX=9606 GN=F2 PE=1 SV=2	19643	exp_210408_kal_dephserum_120_35_45_001.9516.9516.3	controllerType=0 controllerNumber=1 scan=9516	20.9553	35/45	1	1914	GHVN1913.677ITR
12384	02400:3	11	R.GHVN[+2075.730]ITR.S	HexNAc(4)Hex(6)NeuAc(1)	N[+2076]	958.0656	3	2872.1824	2872.1723	0	3.5	118	Specific	149.59	30.29	30.29	1.65	44	>sp|P00734|THRB_HUMAN Prothrombin OS=Homo sapiens OX=9606 GN=F2 PE=1 SV=2	19643	exp_210408_kal_dephserum_120_35_45_001.8562.8562.3	controllerType=0 controllerNumber=1 scan=8562	19.2651	35/45	1	2076	GHVN2075.730ITR
12385	03445:3	11	R.GHVN[+2350.830]ITR.S	HexNAc(4)Hex(5)Fuc(1)NeuAc(2)	N[+2351]	1049.7641	3	3147.2776	3147.2728	0	1.6	118	Specific	161.47	8.4	8.4	1.17	44	>sp|P00734|THRB_HUMAN Prothrombin OS=Homo sapiens OX=9606 GN=F2 PE=1 SV=2	19643	exp_210408_kal_dephserum_120_35_45_001.9669.9669.3	controllerType=0 controllerNumber=1 scan=9669	21.1912	35/45	1	2351	GHVN2350.830ITR
12386	04950:3	11	R.GHVN[+2204.772]ITR.S	HexNAc(4)Hex(5)NeuAc(2)	N[+2205]	1001.0766	3	3001.2151	3001.2149	0	0.1	118	Specific	163.3	48.76	48.76	1.12	44	>sp|P00734|THRB_HUMAN Prothrombin OS=Homo sapiens OX=9606 GN=F2 PE=1 SV=2	19643	exp_210408_kal_dephserum_120_35_45_001.11306.11306.3	controllerType=0 controllerNumber=1 scan=11306	23.9273	35/45	1	2205	GHVN2204.772ITR
12387	03333:2	11	R.GHVN[+1913.677]ITR.S	HexNAc(4)Hex(5)NeuAc(1)	N[+1914]	1355.5697	2	2710.1322	2710.1194	0	4.7	118	Specific	164.39	14.8	14.8	0.4	44	>sp|P00734|THRB_HUMAN Prothrombin OS=Homo sapiens OX=9606 GN=F2 PE=1 SV=2	19643	exp_210408_kal_dephserum_120_35_45_001.9551.9551.2	controllerType=0 controllerNumber=1 scan=9551	21.0045	35/45	1	1914	GHVN1913.677ITR
12388	02916:3	11	R.GHVN[+1913.677]ITR.S	HexNAc(4)Hex(5)NeuAc(1)	N[+1914]	904.0469	3	2710.1262	2710.1194	0	2.5	118	Specific	207.62	58.28	58.28	1.76	44	>sp|P00734|THRB_HUMAN Prothrombin OS=Homo sapiens OX=9606 GN=F2 PE=1 SV=2	19643	exp_210408_kal_dephserum_120_35_45_001.9108.9108.3	controllerType=0 controllerNumber=1 scan=9108	20.2699	35/45	1	1914	GHVN1913.677ITR
12389	03406:3	11	R.GHVN[+2204.772]ITR.S	HexNAc(4)Hex(5)NeuAc(2)	N[+2205]	1001.0848	3	3001.2399	3001.2149	0	8.3	118	Specific	210.71	94.62	94.62	1.72	44	>sp|P00734|THRB_HUMAN Prothrombin OS=Homo sapiens OX=9606 GN=F2 PE=1 SV=2	19643	exp_210408_kal_dephserum_120_35_45_001.9627.9627.3	controllerType=0 controllerNumber=1 scan=9627	21.1269	35/45	1	2205	GHVN2204.772ITR
12390	03329:2	11	R.GHVN[+1548.545]ITR.S	HexNAc(3)Hex(4)NeuAc(1)	N[+1549]	1173.0035	2	2344.9996	2344.9872	0	5.3	118	Specific	216.69	29.57	29.57	1	44	>sp|P00734|THRB_HUMAN Prothrombin OS=Homo sapiens OX=9606 GN=F2 PE=1 SV=2	19643	exp_210408_kal_dephserum_120_35_45_001.9547.9547.2	controllerType=0 controllerNumber=1 scan=9547	20.9998	35/45	1	1549	GHVN1548.545ITR
12391	04074:3	11	R.GHVN[+2204.772]ITR.S	HexNAc(4)Hex(5)NeuAc(2)	N[+2205]	1001.0799	3	3001.225	3001.2149	0	3.4	118	Specific	230.69	90.32	90.32	2.78	44	>sp|P00734|THRB_HUMAN Prothrombin OS=Homo sapiens OX=9606 GN=F2 PE=1 SV=2	19643	exp_210408_kal_dephserum_120_35_45_001.10344.10344.3	controllerType=0 controllerNumber=1 scan=10344	22.3593	35/45	1	2205	GHVN2204.772ITR
12392	03754:3	11	R.GHVN[+1913.677]ITR.S	HexNAc(4)Hex(5)NeuAc(1)	N[+1914]	904.0489	3	2710.1322	2710.1194	0	4.7	118	Specific	238.4	66.49	66.49	2.71	44	>sp|P00734|THRB_HUMAN Prothrombin OS=Homo sapiens OX=9606 GN=F2 PE=1 SV=2	19643	exp_210408_kal_dephserum_120_35_45_001.10002.10002.3	controllerType=0 controllerNumber=1 scan=10002	21.7535	35/45	1	1914	GHVN1913.677ITR
12393	03455:2	11	R.GHVN[+1751.624]ITR.S	HexNAc(4)Hex(4)NeuAc(1)	N[+1752]	1274.5411	2	2548.0749	2548.0666	0	3.3	118	Specific	246.52	61.93	61.93	2.13	44	>sp|P00734|THRB_HUMAN Prothrombin OS=Homo sapiens OX=9606 GN=F2 PE=1 SV=2	19643	exp_210408_kal_dephserum_120_35_45_001.9679.9679.2	controllerType=0 controllerNumber=1 scan=9679	21.2098	35/45	1	1752	GHVN1751.624ITR
12394	04098:3	11	R.GHVN[+2204.772]ITR.S	HexNAc(4)Hex(5)NeuAc(2)	N[+2205]	1001.0809	3	3001.2281	3001.2149	0	4.4	118	Specific	261.89	111.55	111.55	3.26	44	>sp|P00734|THRB_HUMAN Prothrombin OS=Homo sapiens OX=9606 GN=F2 PE=1 SV=2	19643	exp_210408_kal_dephserum_120_35_45_001.10370.10370.3	controllerType=0 controllerNumber=1 scan=10370	22.3956	35/45	1	2205	GHVN2204.772ITR
12395	03756:2	11	R.GHVN[+1913.677]ITR.S	HexNAc(4)Hex(5)NeuAc(1)	N[+1914]	1355.57	2	2710.1327	2710.1194	0	4.9	118	Specific	277.34	97.86	97.86	2.51	44	>sp|P00734|THRB_HUMAN Prothrombin OS=Homo sapiens OX=9606 GN=F2 PE=1 SV=2	19643	exp_210408_kal_dephserum_120_35_45_001.10004.10004.2	controllerType=0 controllerNumber=1 scan=10004	21.7624	35/45	1	1914	GHVN1913.677ITR
12396	02544:3	11	R.GHVN[+1913.677]ITR.S	HexNAc(4)Hex(5)NeuAc(1)	N[+1914]	904.0499	3	2710.1351	2710.1194	0	5.8	118	Specific	279.86	99.36	99.36	2.81	44	>sp|P00734|THRB_HUMAN Prothrombin OS=Homo sapiens OX=9606 GN=F2 PE=1 SV=2	19643	exp_210408_kal_dephserum_120_35_45_001.8716.8716.3	controllerType=0 controllerNumber=1 scan=8716	19.5414	35/45	1	1914	GHVN1913.677ITR
12397	03296:3	11	R.GHVN[+2204.772]ITR.S	HexNAc(4)Hex(5)NeuAc(2)	N[+2205]	1001.0786	3	3001.2212	3001.2149	0	2.1	118	Specific	303.16	14.73	14.73	2.44	44	>sp|P00734|THRB_HUMAN Prothrombin OS=Homo sapiens OX=9606 GN=F2 PE=1 SV=2	19643	exp_210408_kal_dephserum_120_35_45_001.9512.9512.3	controllerType=0 controllerNumber=1 scan=9512	20.9505	35/45	1	2205	GHVN2204.772ITR
12398	03701:3	11	R.GHVN[+2204.772]ITR.S	HexNAc(4)Hex(5)NeuAc(2)	N[+2205]	1001.0809	3	3001.2281	3001.2149	0	4.4	118	Specific	337.76	61.91	61.91	3.16	44	>sp|P00734|THRB_HUMAN Prothrombin OS=Homo sapiens OX=9606 GN=F2 PE=1 SV=2	19643	exp_210408_kal_dephserum_120_35_45_001.9947.9947.3	controllerType=0 controllerNumber=1 scan=9947	21.6623	35/45	1	2205	GHVN2204.772ITR
12399	03755:2	11	R.GHVN[+1548.545]ITR.S	HexNAc(3)Hex(4)NeuAc(1)	N[+1549]	1173.0011	2	2344.995	2344.9872	0	3.3	118	Specific	354.46	122.82	122.82	3.18	44	>sp|P00734|THRB_HUMAN Prothrombin OS=Homo sapiens OX=9606 GN=F2 PE=1 SV=2	19643	exp_210408_kal_dephserum_120_35_45_001.10003.10003.2	controllerType=0 controllerNumber=1 scan=10003	21.758	35/45	1	1549	GHVN1548.545ITR
12400	03454:3	11	R.GHVN[+2350.830]ITR.S	HexNAc(4)Hex(5)Fuc(1)NeuAc(2)	N[+2351]	1049.7641	3	3147.2776	3147.2728	0	1.6	118	Specific	384.22	140.63	140.63	4.48	44	>sp|P00734|THRB_HUMAN Prothrombin OS=Homo sapiens OX=9606 GN=F2 PE=1 SV=2	19643	exp_210408_kal_dephserum_120_35_45_001.9678.9678.3	controllerType=0 controllerNumber=1 scan=9678	21.2054	35/45	1	2351	GHVN2350.830ITR
12401	03720:3	11	R.GHVN[+2204.772]ITR.S	HexNAc(4)Hex(5)NeuAc(2)	N[+2205]	1001.0809	3	3001.2281	3001.2149	0	4.4	118	Specific	483.84	185.34	185.34	5.76	44	>sp|P00734|THRB_HUMAN Prothrombin OS=Homo sapiens OX=9606 GN=F2 PE=1 SV=2	19643	exp_210408_kal_dephserum_120_35_45_001.9966.9966.3	controllerType=0 controllerNumber=1 scan=9966	21.6885	35/45	1	2205	GHVN2204.772ITR
12402	17493:5	11	R.YPHKPEIN[+2204.772]STTHPGADLQENFC[+57.021]R.N	HexNAc(4)Hex(5)NeuAc(2)	C[+57], N[+2205]	984.2139	5	4917.0403	4916.0355	1	0.3	136	Specific	220.77	117.7	117.7	2.78	44	>sp|P00734|THRB_HUMAN Prothrombin OS=Homo sapiens OX=9606 GN=F2 PE=1 SV=2	19643	exp_210408_kal_dephserum_120_35_45_001.24525.24525.5	controllerType=0 controllerNumber=1 scan=24525	45.1573	35/45	1	2205	YPHKPEIN2204.772STTHPGADLQENFCR
12403	17947:4	11	R.YPHKPEIN[+2204.772]STTHPGADLQENFC[+57.021]R.N	HexNAc(4)Hex(5)NeuAc(2)	C[+57], N[+2205]	1229.772	4	4916.0662	4916.0355	0	6.2	136	Specific	246.06	48.1	48.1	2.29	44	>sp|P00734|THRB_HUMAN Prothrombin OS=Homo sapiens OX=9606 GN=F2 PE=1 SV=2	19643	exp_210408_kal_dephserum_120_35_45_001.24998.24998.4	controllerType=0 controllerNumber=1 scan=24998	45.8775	35/45	1	2205	YPHKPEIN2204.772STTHPGADLQENFCR
12404	19149:5	11	R.YPHKPEIN[+2861.000]STTHPGADLQENFC[+57.021]R.N	HexNAc(5)Hex(6)NeuAc(3)	C[+57], N[+2861]	1115.0593	5	5571.2675	5572.2631	-1	1.4	136	Specific	265.86	127.42	127.42	4.38	44	>sp|P00734|THRB_HUMAN Prothrombin OS=Homo sapiens OX=9606 GN=F2 PE=1 SV=2	19643	exp_210408_kal_dephserum_120_35_45_001.26255.26255.5	controllerType=0 controllerNumber=1 scan=26255	47.8095	35/45	1	2861	YPHKPEIN2861.000STTHPGADLQENFCR
12405	16521:4	11	R.YPHKPEIN[+1913.677]STTHPGADLQENFC[+57.021]R.N	HexNAc(4)Hex(5)NeuAc(1)	C[+57], N[+1914]	1157.2469	4	4625.9656	4624.9401	1	4.8	136	Specific	324.25	206.66	206.66	5.33	44	>sp|P00734|THRB_HUMAN Prothrombin OS=Homo sapiens OX=9606 GN=F2 PE=1 SV=2	19643	exp_210408_kal_dephserum_120_35_45_001.23505.23505.4	controllerType=0 controllerNumber=1 scan=23505	43.607	35/45	1	1914	YPHKPEIN1913.677STTHPGADLQENFCR
12406	17531:4	11	R.YPHKPEIN[+2204.772]STTHPGADLQENFC[+57.021]R.N	HexNAc(4)Hex(5)NeuAc(2)	C[+57], N[+2205]	1230.0164	4	4917.0438	4916.0355	1	1	136	Specific	398.08	178.94	178.94	5.19	44	>sp|P00734|THRB_HUMAN Prothrombin OS=Homo sapiens OX=9606 GN=F2 PE=1 SV=2	19643	exp_210408_kal_dephserum_120_35_45_001.24565.24565.4	controllerType=0 controllerNumber=1 scan=24565	45.2218	35/45	1	2205	YPHKPEIN2204.772STTHPGADLQENFCR
12407	17922:5	11	R.YPHKPEIN[+2204.772]STTHPGADLQENFC[+57.021]R.N	HexNAc(4)Hex(5)NeuAc(2)	C[+57], N[+2205]	984.0156	5	4916.0488	4916.0355	0	2.7	136	Specific	497.08	297.18	297.18	7.59	44	>sp|P00734|THRB_HUMAN Prothrombin OS=Homo sapiens OX=9606 GN=F2 PE=1 SV=2	19643	exp_210408_kal_dephserum_120_35_45_001.24972.24972.5	controllerType=0 controllerNumber=1 scan=24972	45.8452	35/45	1	2205	YPHKPEIN2204.772STTHPGADLQENFCR
12408	18029:4	11	R.YPHKPEIN[+2204.772]STTHPGADLQENFC[+57.021]R.N	HexNAc(4)Hex(5)NeuAc(2)	C[+57], N[+2205]	1229.7693	4	4916.0555	4916.0355	0	4.1	136	Specific	580.13	349.56	349.56	8.99	44	>sp|P00734|THRB_HUMAN Prothrombin OS=Homo sapiens OX=9606 GN=F2 PE=1 SV=2	19643	exp_210408_kal_dephserum_120_35_45_001.25083.25083.4	controllerType=0 controllerNumber=1 scan=25083	45.9827	35/45	1	2205	YPHKPEIN2204.772STTHPGADLQENFCR
12409	17926:4	11	R.YPHKPEIN[+1913.677]STTHPGADLQENFC[+57.021]R.N	HexNAc(4)Hex(5)NeuAc(1)	C[+57], N[+1914]	1156.9939	4	4624.9539	4624.9401	0	3	136	Specific	588.86	297.74	297.74	8.6	44	>sp|P00734|THRB_HUMAN Prothrombin OS=Homo sapiens OX=9606 GN=F2 PE=1 SV=2	19643	exp_210408_kal_dephserum_120_35_45_001.24976.24976.4	controllerType=0 controllerNumber=1 scan=24976	45.85	35/45	1	1914	YPHKPEIN1913.677STTHPGADLQENFCR
12410	18053:4	11	R.YPHKPEIN[+2204.772]STTHPGADLQENFC[+57.021]R.N	HexNAc(4)Hex(5)NeuAc(2)	C[+57], N[+2205]	1229.7693	4	4916.0555	4916.0355	0	4.1	136	Specific	662.54	376.91	376.91	11.19	44	>sp|P00734|THRB_HUMAN Prothrombin OS=Homo sapiens OX=9606 GN=F2 PE=1 SV=2	19643	exp_210408_kal_dephserum_120_35_45_001.25107.25107.4	controllerType=0 controllerNumber=1 scan=25107	46.0129	35/45	1	2205	YPHKPEIN2204.772STTHPGADLQENFCR
12411	17931:4	11	R.YPHKPEIN[+1548.545]STTHPGADLQENFC[+57.021]R.N	HexNAc(3)Hex(4)NeuAc(1)	C[+57], N[+1549]	1065.7101	4	4259.8187	4259.8079	0	2.5	136	Specific	708.58	423.05	423.05	13.42	44	>sp|P00734|THRB_HUMAN Prothrombin OS=Homo sapiens OX=9606 GN=F2 PE=1 SV=2	19643	exp_210408_kal_dephserum_120_35_45_001.24981.24981.4	controllerType=0 controllerNumber=1 scan=24981	45.8555	35/45	1	1549	YPHKPEIN1548.545STTHPGADLQENFCR
12412	19767:4	11	K.PEIN[+2204.772]STTHPGADLQENFC[+57.021]R.N	HexNAc(4)Hex(5)NeuAc(2)	C[+57], N[+2205]	1098.4488	4	4390.7733	4390.7655	0	1.8	140	Specific	239.14	169.71	169.71	4.47	44	>sp|P00734|THRB_HUMAN Prothrombin OS=Homo sapiens OX=9606 GN=F2 PE=1 SV=2	19643	exp_210408_kal_dephserum_120_35_45_001.26899.26899.2	controllerType=0 controllerNumber=1 scan=26899	48.7817	35/45	1	2205	PEIN2204.772STTHPGADLQENFCR
12413	19839:3	11	K.PEIN[+2204.772]STTHPGADLQENFC[+57.021]R.N	HexNAc(4)Hex(5)NeuAc(2)	C[+57], N[+2205]	1464.2643	3	4390.7785	4390.7655	0	2.9	140	Specific	318.88	162.52	162.52	5.56	44	>sp|P00734|THRB_HUMAN Prothrombin OS=Homo sapiens OX=9606 GN=F2 PE=1 SV=2	19643	exp_210408_kal_dephserum_120_35_45_001.26974.26974.3	controllerType=0 controllerNumber=1 scan=26974	48.9157	35/45	1	2205	PEIN2204.772STTHPGADLQENFCR
12414	19813:4	11	K.PEIN[+2204.772]STTHPGADLQENFC[+57.021]R.N	HexNAc(4)Hex(5)NeuAc(2)	C[+57], N[+2205]	1098.4497	4	4390.7772	4390.7655	0	2.6	140	Specific	394.98	161.73	161.73	5.75	44	>sp|P00734|THRB_HUMAN Prothrombin OS=Homo sapiens OX=9606 GN=F2 PE=1 SV=2	19643	exp_210408_kal_dephserum_120_35_45_001.26947.26947.4	controllerType=0 controllerNumber=1 scan=26947	48.863	35/45	1	2205	PEIN2204.772STTHPGADLQENFCR
12415	19830:4	11	K.PEIN[+2204.772]STTHPGADLQENFC[+57.021]R.N	HexNAc(4)Hex(5)NeuAc(2)	C[+57], N[+2205]	1098.4497	4	4390.7772	4390.7655	0	2.6	140	Specific	660.51	540.05	540.05	12.7	44	>sp|P00734|THRB_HUMAN Prothrombin OS=Homo sapiens OX=9606 GN=F2 PE=1 SV=2	19643	exp_210408_kal_dephserum_120_35_45_001.26964.26964.4	controllerType=0 controllerNumber=1 scan=26964	48.8895	35/45	1	2205	PEIN2204.772STTHPGADLQENFCR
12416	19777:4	11	K.PEIN[+2204.772]STTHPGADLQENFC[+57.021]R.N	HexNAc(4)Hex(5)NeuAc(2)	C[+57], N[+2205]	1098.4488	4	4390.7733	4390.7655	0	1.8	140	Specific	749.15	448.08	448.08	13.41	44	>sp|P00734|THRB_HUMAN Prothrombin OS=Homo sapiens OX=9606 GN=F2 PE=1 SV=2	19643	exp_210408_kal_dephserum_120_35_45_001.26909.26909.2	controllerType=0 controllerNumber=1 scan=26909	48.8099	35/45	1	2205	PEIN2204.772STTHPGADLQENFCR
12417	25645:3	11	K.N[+2350.830]FTENDLLVR.I	HexNAc(4)Hex(5)Fuc(1)NeuAc(2)	N[+2351]	1191.1675	3	3571.4881	3571.4573	0	8.6	416	Specific	61.88	6.86	6.86	0.37	44	>sp|P00734|THRB_HUMAN Prothrombin OS=Homo sapiens OX=9606 GN=F2 PE=1 SV=2	19643	exp_210408_kal_dephserum_120_35_45_001.33042.33042.3	controllerType=0 controllerNumber=1 scan=33042	57.9048	35/45	1	2351	N2350.830FTENDLLVR
12418	25329:3	11	K.N[+2569.905]FTENDLLVR.I	HexNAc(5)Hex(6)NeuAc(2)	N[+2570]	1264.188	3	3790.5496	3790.5316	0	4.7	416	Specific	74.18	22.42	22.42	1.59	44	>sp|P00734|THRB_HUMAN Prothrombin OS=Homo sapiens OX=9606 GN=F2 PE=1 SV=2	19643	exp_210408_kal_dephserum_120_35_45_001.32712.32712.3	controllerType=0 controllerNumber=1 scan=32712	57.4065	35/45	1	2570	N2569.905FTENDLLVR
12419	25098:3	11	K.N[+1913.677]FTENDLLVR.I	HexNAc(4)Hex(5)NeuAc(1)	N[+1914]	1045.4439	3	3134.3171	3134.304	0	4.2	416	Specific	108.89	51.52	51.52	1.85	44	>sp|P00734|THRB_HUMAN Prothrombin OS=Homo sapiens OX=9606 GN=F2 PE=1 SV=2	19643	exp_210408_kal_dephserum_120_35_45_001.32472.32472.3	controllerType=0 controllerNumber=1 scan=32472	57.0829	35/45	1	1914	N1913.677FTENDLLVR
12420	25909:2	11	K.N[+1548.545]FTENDLLVR.I	HexNAc(3)Hex(4)NeuAc(1)	N[+1549]	1385.094	2	2769.1808	2769.1718	0	3.2	416	Specific	169.31	5.25	5.25	1.64	44	>sp|P00734|THRB_HUMAN Prothrombin OS=Homo sapiens OX=9606 GN=F2 PE=1 SV=2	19643	exp_210408_kal_dephserum_120_35_45_001.33316.33316.2	controllerType=0 controllerNumber=1 scan=33316	58.3281	35/45	1	1549	N1548.545FTENDLLVR
12421	25925:2	11	K.N[+1548.545]FTENDLLVR.I	HexNAc(3)Hex(4)NeuAc(1)	N[+1549]	1385.0948	2	2769.1823	2769.1718	0	3.8	416	Specific	236.97	68.11	68.11	2.96	44	>sp|P00734|THRB_HUMAN Prothrombin OS=Homo sapiens OX=9606 GN=F2 PE=1 SV=2	19643	exp_210408_kal_dephserum_120_35_45_001.33333.33333.2	controllerType=0 controllerNumber=1 scan=33333	58.3493	35/45	1	1549	N1548.545FTENDLLVR
12422	24466:3	11	K.N[+1913.677]FTENDLLVR.I	HexNAc(4)Hex(5)NeuAc(1)	N[+1914]	1045.4434	3	3134.3156	3134.304	0	3.7	416	Specific	246.08	150.49	150.49	4.04	44	>sp|P00734|THRB_HUMAN Prothrombin OS=Homo sapiens OX=9606 GN=F2 PE=1 SV=2	19643	exp_210408_kal_dephserum_120_35_45_001.31812.31812.3	controllerType=0 controllerNumber=1 scan=31812	56.1403	35/45	1	1914	N1913.677FTENDLLVR
12423	26327:3	11	K.N[+2204.772]FTENDLLVR.I	HexNAc(4)Hex(5)NeuAc(2)	N[+2205]	1142.4765	3	3425.4149	3425.3994	0	4.5	416	Specific	264.76	92.78	92.78	3.32	44	>sp|P00734|THRB_HUMAN Prothrombin OS=Homo sapiens OX=9606 GN=F2 PE=1 SV=2	19643	exp_210408_kal_dephserum_120_35_45_001.33753.33753.3	controllerType=0 controllerNumber=1 scan=33753	58.9432	35/45	1	2205	N2204.772FTENDLLVR
12424	25896:3	11	K.N[+2204.772]FTENDLLVR.I	HexNAc(4)Hex(5)NeuAc(2)	N[+2205]	1142.475	3	3425.4105	3425.3994	0	3.2	416	Specific	313.37	179.72	179.72	4.75	44	>sp|P00734|THRB_HUMAN Prothrombin OS=Homo sapiens OX=9606 GN=F2 PE=1 SV=2	19643	exp_210408_kal_dephserum_120_35_45_001.33303.33303.3	controllerType=0 controllerNumber=1 scan=33303	58.3132	35/45	1	2205	N2204.772FTENDLLVR
12425	25860:3	11	K.N[+2204.772]FTENDLLVR.I	HexNAc(4)Hex(5)NeuAc(2)	N[+2205]	1142.4755	3	3425.4119	3425.3994	0	3.7	416	Specific	375.78	200.57	200.57	5.7	44	>sp|P00734|THRB_HUMAN Prothrombin OS=Homo sapiens OX=9606 GN=F2 PE=1 SV=2	19643	exp_210408_kal_dephserum_120_35_45_001.33266.33266.3	controllerType=0 controllerNumber=1 scan=33266	58.2375	35/45	1	2205	N2204.772FTENDLLVR
12426	24484:3	11	K.N[+1913.677]FTENDLLVR.I	HexNAc(4)Hex(5)NeuAc(1)	N[+1914]	1045.4434	3	3134.3156	3134.304	0	3.7	416	Specific	417.39	206.19	206.19	5.89	44	>sp|P00734|THRB_HUMAN Prothrombin OS=Homo sapiens OX=9606 GN=F2 PE=1 SV=2	19643	exp_210408_kal_dephserum_120_35_45_001.31830.31830.3	controllerType=0 controllerNumber=1 scan=31830	56.1649	35/45	1	1914	N1913.677FTENDLLVR
12427	25885:3	11	K.N[+2204.772]FTENDLLVR.I	HexNAc(4)Hex(5)NeuAc(2)	N[+2205]	1142.4755	3	3425.4119	3425.3994	0	3.7	416	Specific	487	248.22	248.22	6.53	44	>sp|P00734|THRB_HUMAN Prothrombin OS=Homo sapiens OX=9606 GN=F2 PE=1 SV=2	19643	exp_210408_kal_dephserum_120_35_45_001.33291.33291.3	controllerType=0 controllerNumber=1 scan=33291	58.2672	35/45	1	2205	N2204.772FTENDLLVR
12428	47451:4	12	R.C[+57.021]SDGWSFDATTLDDN[+2204.772]GTMLFFK.G	HexNAc(4)Hex(5)NeuAc(2)	C[+57], N[+2205]	1183.714	4	4731.8343	4732.8469	-1	-2	50	Specific	133.61	6.26	6.26	0.85	54	>sp|P02790|HEMO_HUMAN Hemopexin OS=Homo sapiens OX=9606 GN=HPX PE=1 SV=2	17955	exp_210408_kal_dephserum_120_35_45_001.55789.55789.4	controllerType=0 controllerNumber=1 scan=55789	91.9243	35/45	1	2205	CSDGWSFDATTLDDN2204.772GTMLFFK
12429	47488:4	12	R.C[+57.021]SDGWSFDATTLDDN[+1897.682]GTMLFFK.G	HexNAc(4)Hex(4)Fuc(1)NeuAc(1)	C[+57], N[+1898]	1106.9425	4	4424.7484	4425.7566	-1	-1.1	50	Specific	257.05	90.41	90.41	2.71	54	>sp|P02790|HEMO_HUMAN Hemopexin OS=Homo sapiens OX=9606 GN=HPX PE=1 SV=2	17955	exp_210408_kal_dephserum_120_35_45_001.55828.55828.4	controllerType=0 controllerNumber=1 scan=55828	91.9826	35/45	1	1898	CSDGWSFDATTLDDN1897.682GTMLFFK
12430	47781:4	12	R.C[+57.021]SDGWSFDATTLDDN[+2188.740]GTMLFFK.G	HexNAc(2)Hex(11)	C[+57], N[+2189]	1179.7156	4	4715.8406	4716.8143	-1	6.3	50	Specific	297.19	178.68	178.68	4.9	54	>sp|P02790|HEMO_HUMAN Hemopexin OS=Homo sapiens OX=9606 GN=HPX PE=1 SV=2	17955	exp_210408_kal_dephserum_120_35_45_001.56135.56135.4	controllerType=0 controllerNumber=1 scan=56135	92.4007	35/45	1	2189	CSDGWSFDATTLDDN2188.740GTMLFFK
12431	47454:3	12	R.C[+57.021]SDGWSFDATTLDDN[+1897.682]GTMLFFK.G	HexNAc(4)Hex(4)Fuc(1)NeuAc(1)	C[+57], N[+1898]	1475.5875	3	4424.7478	4425.7566	-1	-1.2	50	Specific	403.37	252.84	252.84	5.42	54	>sp|P02790|HEMO_HUMAN Hemopexin OS=Homo sapiens OX=9606 GN=HPX PE=1 SV=2	17955	exp_210408_kal_dephserum_120_35_45_001.55793.55793.3	controllerType=0 controllerNumber=1 scan=55793	91.9353	35/45	1	1898	CSDGWSFDATTLDDN1897.682GTMLFFK
12432	47851:3	12	R.C[+57.021]SDGWSFDATTLDDN[+2188.740]GTMLFFK.G	HexNAc(2)Hex(11)	C[+57], N[+2189]	1572.617	3	4715.8364	4716.8143	-1	5.4	50	Specific	470.79	320.13	320.13	7.06	54	>sp|P02790|HEMO_HUMAN Hemopexin OS=Homo sapiens OX=9606 GN=HPX PE=1 SV=2	17955	exp_210408_kal_dephserum_120_35_45_001.56208.56208.3	controllerType=0 controllerNumber=1 scan=56208	92.5105	35/45	1	2189	CSDGWSFDATTLDDN2188.740GTMLFFK
12433	47877:3	12	R.C[+57.021]SDGWSFDATTLDDN[+2188.740]GTMLFFK.G	HexNAc(2)Hex(11)	C[+57], N[+2189]	1572.617	3	4715.8364	4716.8143	-1	5.4	50	Specific	552.35	387.43	387.43	9.17	54	>sp|P02790|HEMO_HUMAN Hemopexin OS=Homo sapiens OX=9606 GN=HPX PE=1 SV=2	17955	exp_210408_kal_dephserum_120_35_45_001.56234.56234.3	controllerType=0 controllerNumber=1 scan=56234	92.5449	35/45	1	2189	CSDGWSFDATTLDDN2188.740GTMLFFK
12434	46162:4	12	R.C[+57.021]SDGWSFDATTLDDN[+2188.740]GTM[+15.995]LFFK.G	HexNAc(2)Hex(11)	C[+57], M[+16], N[+2189]	1183.715	4	4731.8382	4732.8092	-1	6.8	50	Specific	150.74	18.64	18.64	1.7	54	>sp|P02790|HEMO_HUMAN Hemopexin OS=Homo sapiens OX=9606 GN=HPX PE=1 SV=2	17955	exp_210408_kal_dephserum_120_35_45_001.54446.54446.4	controllerType=0 controllerNumber=1 scan=54446	90.069	35/45	1	2189	CSDGWSFDATTLDDN2188.740GTMLFFK
12435	46537:3	12	R.C[+57.021]SDGWSFDATTLDDN[+2188.740]GTM[+15.995]LFFK.G	HexNAc(2)Hex(11)	C[+57], M[+16], N[+2189]	1577.9501	3	4731.8358	4732.8092	-1	6.3	50	Specific	164.88	18.89	18.89	1.65	54	>sp|P02790|HEMO_HUMAN Hemopexin OS=Homo sapiens OX=9606 GN=HPX PE=1 SV=2	17955	exp_210408_kal_dephserum_120_35_45_001.54836.54836.3	controllerType=0 controllerNumber=1 scan=54836	90.5933	35/45	1	2189	CSDGWSFDATTLDDN2188.740GTMLFFK
12436	46044:3	12	R.C[+57.021]SDGWSFDATTLDDN[+2188.740]GTM[+15.995]LFFK.G	HexNAc(2)Hex(11)	C[+57], M[+16], N[+2189]	1577.9504	3	4731.8366	4732.8092	-1	6.5	50	Specific	193.36	51.06	51.06	1.86	54	>sp|P02790|HEMO_HUMAN Hemopexin OS=Homo sapiens OX=9606 GN=HPX PE=1 SV=2	17955	exp_210408_kal_dephserum_120_35_45_001.54323.54323.3	controllerType=0 controllerNumber=1 scan=54323	89.8924	35/45	1	2189	CSDGWSFDATTLDDN2188.740GTMLFFK
12437	46042:4	12	R.C[+57.021]SDGWSFDATTLDDN[+1897.682]GTM[+15.995]LFFK.G	HexNAc(4)Hex(4)Fuc(1)NeuAc(1)	C[+57], M[+16], N[+1898]	1110.9389	4	4440.7337	4441.7515	-1	-3.2	50	Specific	201.8	20.73	0.54	0.3	54	>sp|P02790|HEMO_HUMAN Hemopexin OS=Homo sapiens OX=9606 GN=HPX PE=1 SV=2	17955	exp_210408_kal_dephserum_120_35_45_001.54320.54320.4	controllerType=0 controllerNumber=1 scan=54320	89.8868	35/45	1	1898	CSDGWSFDATTLDDN1897.682GTMLFFK
12438	44560:3	12	R.C[+57.021]SDGWSFDATTLDDN[+2204.772]GTM[+15.995]LFFK.G	HexNAc(4)Hex(5)NeuAc(2)	C[+57], M[+16], N[+2205]	1583.617	3	4748.8364	4748.8418	0	-1.1	50	Specific	420.18	244.51	228.21	5.72	54	>sp|P02790|HEMO_HUMAN Hemopexin OS=Homo sapiens OX=9606 GN=HPX PE=1 SV=2	17955	exp_210408_kal_dephserum_120_35_45_001.52775.52775.3	controllerType=0 controllerNumber=1 scan=52775	87.7146	35/45	1	2205	CSDGWSFDATTLDDN2204.772GTMLFFK
12439	46550:3	12	R.C[+57.021]SDGWSFDATTLDDN[+2188.740]GTM[+15.995]LFFK.G	HexNAc(2)Hex(11)	C[+57], M[+16], N[+2189]	1577.9501	3	4731.8358	4732.8092	-1	6.3	50	Specific	430.29	302.17	302.17	6.62	54	>sp|P02790|HEMO_HUMAN Hemopexin OS=Homo sapiens OX=9606 GN=HPX PE=1 SV=2	17955	exp_210408_kal_dephserum_120_35_45_001.54849.54849.3	controllerType=0 controllerNumber=1 scan=54849	90.6123	35/45	1	2189	CSDGWSFDATTLDDN2188.740GTMLFFK
12440	22969:3	12	R.SWPAVGN[+2204.772]C[+57.021]SSALR.W	HexNAc(4)Hex(5)NeuAc(2)	C[+57], N[+2205]	1203.825	3	3609.4605	3609.4413	0	5.3	181	Specific	292.82	164.78	164.78	4.66	54	>sp|P02790|HEMO_HUMAN Hemopexin OS=Homo sapiens OX=9606 GN=HPX PE=1 SV=2	17955	exp_210408_kal_dephserum_120_35_45_001.30252.30252.3	controllerType=0 controllerNumber=1 scan=30252	53.9118	35/45	1	2205	SWPAVGN2204.772CSSALR
12441	22862:4	12	R.SWPAVGN[+3007.058]C[+57.021]SSALR.W	HexNAc(5)Hex(6)Fuc(1)NeuAc(3)	C[+57], N[+3007]	1103.6934	4	4411.7518	4411.7268	0	5.7	181	Specific	315.81	185.84	185.84	5.13	54	>sp|P02790|HEMO_HUMAN Hemopexin OS=Homo sapiens OX=9606 GN=HPX PE=1 SV=2	17955	exp_210408_kal_dephserum_120_35_45_001.30138.30138.2	controllerType=0 controllerNumber=1 scan=30138	53.7071	35/45	1	3007	SWPAVGN3007.058CSSALR
12442	22963:4	12	R.SWPAVGN[+3007.058]C[+57.021]SSALR.W	HexNAc(5)Hex(6)Fuc(1)NeuAc(3)	C[+57], N[+3007]	1103.6925	4	4411.7484	4411.7268	0	4.9	181	Specific	344.95	253.91	253.91	5.9	54	>sp|P02790|HEMO_HUMAN Hemopexin OS=Homo sapiens OX=9606 GN=HPX PE=1 SV=2	17955	exp_210408_kal_dephserum_120_35_45_001.30245.30245.4	controllerType=0 controllerNumber=1 scan=30245	53.8885	35/45	1	3007	SWPAVGN3007.058CSSALR
12443	22566:2	12	R.SWPAVGN[+1548.545]C[+57.021]SSALR.W	HexNAc(3)Hex(4)NeuAc(1)	C[+57], N[+1549]	1477.1167	2	2953.2262	2953.2137	0	4.2	181	Specific	399.09	259.38	259.38	6.41	54	>sp|P02790|HEMO_HUMAN Hemopexin OS=Homo sapiens OX=9606 GN=HPX PE=1 SV=2	17955	exp_210408_kal_dephserum_120_35_45_001.29827.29827.2	controllerType=0 controllerNumber=1 scan=29827	53.235	35/45	1	1549	SWPAVGN1548.545CSSALR
12444	22962:4	12	R.SWPAVGN[+2861.000]C[+57.021]SSALR.W	HexNAc(5)Hex(6)NeuAc(3)	C[+57], N[+2861]	1067.1779	4	4265.6898	4265.6689	0	4.9	181	Specific	418.32	279.72	279.72	6.53	54	>sp|P02790|HEMO_HUMAN Hemopexin OS=Homo sapiens OX=9606 GN=HPX PE=1 SV=2	17955	exp_210408_kal_dephserum_120_35_45_001.30244.30244.4	controllerType=0 controllerNumber=1 scan=30244	53.884	35/45	1	2861	SWPAVGN2861.000CSSALR
12445	22594:2	12	R.SWPAVGN[+1548.545]C[+57.021]SSALR.W	HexNAc(3)Hex(4)NeuAc(1)	C[+57], N[+1549]	1477.1164	2	2953.2255	2953.2137	0	4	181	Specific	427.68	278.11	278.11	6.94	54	>sp|P02790|HEMO_HUMAN Hemopexin OS=Homo sapiens OX=9606 GN=HPX PE=1 SV=2	17955	exp_210408_kal_dephserum_120_35_45_001.29856.29856.2	controllerType=0 controllerNumber=1 scan=29856	53.2699	35/45	1	1549	SWPAVGN1548.545CSSALR
12446	23113:3	12	R.SWPAVGN[+2861.000]C[+57.021]SSALR.W	HexNAc(5)Hex(6)NeuAc(3)	C[+57], N[+2861]	1422.5663	3	4265.6845	4265.6689	0	3.6	181	Specific	498.16	295.99	295.99	6.92	54	>sp|P02790|HEMO_HUMAN Hemopexin OS=Homo sapiens OX=9606 GN=HPX PE=1 SV=2	17955	exp_210408_kal_dephserum_120_35_45_001.30402.30402.3	controllerType=0 controllerNumber=1 scan=30402	54.1161	35/45	1	2861	SWPAVGN2861.000CSSALR
12447	23383:3	12	R.SWPAVGN[+2204.772]C[+57.021]SSALR.W	HexNAc(4)Hex(5)NeuAc(2)	C[+57], N[+2205]	1203.8221	3	3609.4517	3609.4413	0	2.9	181	Specific	522.69	375.62	375.62	7.65	54	>sp|P02790|HEMO_HUMAN Hemopexin OS=Homo sapiens OX=9606 GN=HPX PE=1 SV=2	17955	exp_210408_kal_dephserum_120_35_45_001.30683.30683.3	controllerType=0 controllerNumber=1 scan=30683	54.5219	35/45	1	2205	SWPAVGN2204.772CSSALR
12448	22681:2	12	R.SWPAVGN[+1913.677]C[+57.021]SSALR.W	HexNAc(4)Hex(5)NeuAc(1)	C[+57], N[+1914]	1659.6659	2	3318.3246	3318.3459	0	-6.4	181	Specific	540.96	304.91	304.91	6.02	54	>sp|P02790|HEMO_HUMAN Hemopexin OS=Homo sapiens OX=9606 GN=HPX PE=1 SV=2	17955	exp_210408_kal_dephserum_120_35_45_001.29947.29947.2	controllerType=0 controllerNumber=1 scan=29947	53.4066	35/45	1	1914	SWPAVGN1913.677CSSALR
12449	22738:3	12	R.SWPAVGN[+2350.830]C[+57.021]SSALR.W	HexNAc(4)Hex(5)Fuc(1)NeuAc(2)	C[+57], N[+2351]	1252.5109	3	3755.5182	3755.4992	0	5.1	181	Specific	556.39	428.17	428.17	8.93	54	>sp|P02790|HEMO_HUMAN Hemopexin OS=Homo sapiens OX=9606 GN=HPX PE=1 SV=2	17955	exp_210408_kal_dephserum_120_35_45_001.30007.30007.3	controllerType=0 controllerNumber=1 scan=30007	53.4971	35/45	1	2351	SWPAVGN2350.830CSSALR
12450	22921:3	12	R.SWPAVGN[+2204.772]C[+57.021]SSALR.W	HexNAc(4)Hex(5)NeuAc(2)	C[+57], N[+2205]	1203.8213	3	3609.4495	3609.4413	0	2.3	181	Specific	560.51	370.09	370.09	7.96	54	>sp|P02790|HEMO_HUMAN Hemopexin OS=Homo sapiens OX=9606 GN=HPX PE=1 SV=2	17955	exp_210408_kal_dephserum_120_35_45_001.30201.30201.3	controllerType=0 controllerNumber=1 scan=30201	53.8154	35/45	1	2205	SWPAVGN2204.772CSSALR
12451	22719:3	12	R.SWPAVGN[+2350.830]C[+57.021]SSALR.W	HexNAc(4)Hex(5)Fuc(1)NeuAc(2)	C[+57], N[+2351]	1252.5109	3	3755.5182	3755.4992	0	5.1	181	Specific	575.51	389.52	389.52	9.07	54	>sp|P02790|HEMO_HUMAN Hemopexin OS=Homo sapiens OX=9606 GN=HPX PE=1 SV=2	17955	exp_210408_kal_dephserum_120_35_45_001.29988.29988.3	controllerType=0 controllerNumber=1 scan=29988	53.4679	35/45	1	2351	SWPAVGN2350.830CSSALR
12452	22553:3	12	R.SWPAVGN[+2204.772]C[+57.021]SSALR.W	HexNAc(4)Hex(5)NeuAc(2)	C[+57], N[+2205]	1203.8228	3	3609.4539	3609.4413	0	3.5	181	Specific	577.17	414.88	414.88	9.31	54	>sp|P02790|HEMO_HUMAN Hemopexin OS=Homo sapiens OX=9606 GN=HPX PE=1 SV=2	17955	exp_210408_kal_dephserum_120_35_45_001.29814.29814.3	controllerType=0 controllerNumber=1 scan=29814	53.22	35/45	1	2205	SWPAVGN2204.772CSSALR
12453	22934:3	12	R.SWPAVGN[+2204.772]C[+57.021]SSALR.W	HexNAc(4)Hex(5)NeuAc(2)	C[+57], N[+2205]	1203.8213	3	3609.4495	3609.4413	0	2.3	181	Specific	583.82	439.29	439.29	10.4	54	>sp|P02790|HEMO_HUMAN Hemopexin OS=Homo sapiens OX=9606 GN=HPX PE=1 SV=2	17955	exp_210408_kal_dephserum_120_35_45_001.30214.30214.3	controllerType=0 controllerNumber=1 scan=30214	53.8335	35/45	1	2205	SWPAVGN2204.772CSSALR
12454	22399:3	12	R.SWPAVGN[+2350.830]C[+57.021]SSALR.W	HexNAc(4)Hex(5)Fuc(1)NeuAc(2)	C[+57], N[+2351]	1252.5092	3	3755.5131	3755.4992	0	3.7	181	Specific	613.98	450.53	450.53	11.46	54	>sp|P02790|HEMO_HUMAN Hemopexin OS=Homo sapiens OX=9606 GN=HPX PE=1 SV=2	17955	exp_210408_kal_dephserum_120_35_45_001.29653.29653.3	controllerType=0 controllerNumber=1 scan=29653	53.0034	35/45	1	2351	SWPAVGN2350.830CSSALR
12455	21294:3	12	R.SWPAVGN[+1913.677]C[+57.021]SSALR.W	HexNAc(4)Hex(5)NeuAc(1)	C[+57], N[+1914]	1106.7907	3	3318.3575	3318.3459	0	3.5	181	Specific	619.02	373.77	373.77	10.17	54	>sp|P02790|HEMO_HUMAN Hemopexin OS=Homo sapiens OX=9606 GN=HPX PE=1 SV=2	17955	exp_210408_kal_dephserum_120_35_45_001.28498.28498.3	controllerType=0 controllerNumber=1 scan=28498	51.2416	35/45	1	1914	SWPAVGN1913.677CSSALR
12456	22484:3	12	R.SWPAVGN[+2204.772]C[+57.021]SSALR.W	HexNAc(4)Hex(5)NeuAc(2)	C[+57], N[+2205]	1203.8228	3	3609.4539	3609.4413	0	3.5	181	Specific	621.75	300.74	300.74	9.81	54	>sp|P02790|HEMO_HUMAN Hemopexin OS=Homo sapiens OX=9606 GN=HPX PE=1 SV=2	17955	exp_210408_kal_dephserum_120_35_45_001.29742.29742.3	controllerType=0 controllerNumber=1 scan=29742	53.1293	35/45	1	2205	SWPAVGN2204.772CSSALR
12457	01713:4	12	R.GHGHRNGTGHGN[+3575.270]STHHGPEYMR.C	HexNAc(7)Hex(7)Fuc(1)NeuAc(3)	N[+3575]	1493.3243	4	5970.2755	5971.3253	-1	-7.8	235	Specific	134.73	47.46	6.34	0.01	54	>sp|P02790|HEMO_HUMAN Hemopexin OS=Homo sapiens OX=9606 GN=HPX PE=1 SV=2	17955	exp_210408_kal_dephserum_120_35_45_001.7832.7832.4	controllerType=0 controllerNumber=1 scan=7832	17.8835	35/45	1	3575	GHGHRNGTGHGN3575.270STHHGPEYMR
12458	01988:4	12	R.GHGHRNGTGHGN[+3866.365]STHHGPEYMR.C	HexNAc(7)Hex(7)Fuc(1)NeuAc(4)	N[+3866]	1566.0952	4	6261.359	6262.4208	-1	-9.3	235	Specific	184.03	123.77	5.14	0.18	54	>sp|P02790|HEMO_HUMAN Hemopexin OS=Homo sapiens OX=9606 GN=HPX PE=1 SV=2	17955	exp_210408_kal_dephserum_120_35_45_001.8123.8123.4	controllerType=0 controllerNumber=1 scan=8123	18.4184	35/45	1	3866	GHGHRNGTGHGN3866.365STHHGPEYMR
12459	02820:4	12	R.NGTGHGN[+2350.830]STHHGPEYMR.C	HexNAc(4)Hex(5)Fuc(1)NeuAc(2)	N[+2351]	1051.6596	4	4203.6165	4202.6243	1	-2.6	240	Specific	85.28	17.18	17.18	0.27	54	>sp|P02790|HEMO_HUMAN Hemopexin OS=Homo sapiens OX=9606 GN=HPX PE=1 SV=2	17955	exp_210408_kal_dephserum_120_35_45_001.9008.9008.4	controllerType=0 controllerNumber=1 scan=9008	20.0733	35/45	1	2351	NGTGHGN2350.830STHHGPEYMR
12460	02867:4	12	R.NGTGHGN[+1751.624]STHHGPEYMR.C	HexNAc(4)Hex(4)NeuAc(1)	N[+1752]	901.6069	4	3603.4058	3603.4182	0	-3.4	240	Specific	137.82	38.34	38.34	0.19	54	>sp|P02790|HEMO_HUMAN Hemopexin OS=Homo sapiens OX=9606 GN=HPX PE=1 SV=2	17955	exp_210408_kal_dephserum_120_35_45_001.9057.9057.4	controllerType=0 controllerNumber=1 scan=9057	20.1682	35/45	1	1752	NGTGHGN1751.624STHHGPEYMR
12461	02492:5	12	R.NGTGHGN[+2204.772]STHHGPEYMR.C	HexNAc(4)Hex(5)NeuAc(2)	N[+2205]	812.3198	5	4057.5701	4056.5664	1	0.1	240	Specific	161.9	101.99	101.99	1.94	54	>sp|P02790|HEMO_HUMAN Hemopexin OS=Homo sapiens OX=9606 GN=HPX PE=1 SV=2	17955	exp_210408_kal_dephserum_120_35_45_001.8662.8662.5	controllerType=0 controllerNumber=1 scan=8662	19.4466	35/45	1	2205	NGTGHGN2204.772STHHGPEYMR
12462	02871:5	12	R.NGTGHGN[+2861.000]STHHGPEYMR.C	HexNAc(5)Hex(6)NeuAc(3)	N[+2861]	943.5629	5	4713.7853	4712.794	1	-2.6	240	Specific	177.53	96.65	96.65	1.85	54	>sp|P02790|HEMO_HUMAN Hemopexin OS=Homo sapiens OX=9606 GN=HPX PE=1 SV=2	17955	exp_210408_kal_dephserum_120_35_45_001.9061.9061.5	controllerType=0 controllerNumber=1 scan=9061	20.1872	35/45	1	2861	NGTGHGN2861.000STHHGPEYMR
12463	03271:5	12	R.NGTGHGN[+2861.000]STHHGPEYMR.C	HexNAc(5)Hex(6)NeuAc(3)	N[+2861]	943.5662	5	4713.8021	4712.794	1	1	240	Specific	184.76	32.15	32.15	1.87	54	>sp|P02790|HEMO_HUMAN Hemopexin OS=Homo sapiens OX=9606 GN=HPX PE=1 SV=2	17955	exp_210408_kal_dephserum_120_35_45_001.9485.9485.5	controllerType=0 controllerNumber=1 scan=9485	20.891	35/45	1	2861	NGTGHGN2861.000STHHGPEYMR
12464	02826:4	12	R.NGTGHGN[+2350.830]STHHGPEYMR.C	HexNAc(4)Hex(5)Fuc(1)NeuAc(2)	N[+2351]	1051.6596	4	4203.6165	4202.6243	1	-2.6	240	Specific	215.99	107.74	107.74	1.65	54	>sp|P02790|HEMO_HUMAN Hemopexin OS=Homo sapiens OX=9606 GN=HPX PE=1 SV=2	17955	exp_210408_kal_dephserum_120_35_45_001.9014.9014.4	controllerType=0 controllerNumber=1 scan=9014	20.0999	35/45	1	2351	NGTGHGN2350.830STHHGPEYMR
12465	02845:5	12	R.NGTGHGN[+2204.772]STHHGPEYMR.C	HexNAc(4)Hex(5)NeuAc(2)	N[+2205]	812.3178	5	4057.5601	4056.5664	1	-2.4	240	Specific	229.63	139.04	139.04	2.81	54	>sp|P02790|HEMO_HUMAN Hemopexin OS=Homo sapiens OX=9606 GN=HPX PE=1 SV=2	17955	exp_210408_kal_dephserum_120_35_45_001.9035.9035.5	controllerType=0 controllerNumber=1 scan=9035	20.1285	35/45	1	2205	NGTGHGN2204.772STHHGPEYMR
12466	02865:4	12	R.NGTGHGN[+2861.000]STHHGPEYMR.C	HexNAc(5)Hex(6)NeuAc(3)	N[+2861]	1178.9511	4	4712.7825	4712.794	0	-2.4	240	Specific	246.35	142.12	142.12	2.74	54	>sp|P02790|HEMO_HUMAN Hemopexin OS=Homo sapiens OX=9606 GN=HPX PE=1 SV=2	17955	exp_210408_kal_dephserum_120_35_45_001.9055.9055.4	controllerType=0 controllerNumber=1 scan=9055	20.1593	35/45	1	2861	NGTGHGN2861.000STHHGPEYMR
12467	02889:3	12	R.NGTGHGN[+2204.772]STHHGPEYMR.C	HexNAc(4)Hex(5)NeuAc(2)	N[+2205]	1353.1927	3	4057.5635	4056.5664	1	-1.5	240	Specific	292.3	123.75	123.75	2.41	54	>sp|P02790|HEMO_HUMAN Hemopexin OS=Homo sapiens OX=9606 GN=HPX PE=1 SV=2	17955	exp_210408_kal_dephserum_120_35_45_001.9080.9080.3	controllerType=0 controllerNumber=1 scan=9080	20.2184	35/45	1	2205	NGTGHGN2204.772STHHGPEYMR
12468	02864:5	12	R.NGTGHGN[+2204.772]STHHGPEYMR.C	HexNAc(4)Hex(5)NeuAc(2)	N[+2205]	812.3178	5	4057.5601	4056.5664	1	-2.4	240	Specific	327.21	242.93	160.64	4.99	54	>sp|P02790|HEMO_HUMAN Hemopexin OS=Homo sapiens OX=9606 GN=HPX PE=1 SV=2	17955	exp_210408_kal_dephserum_120_35_45_001.9054.9054.5	controllerType=0 controllerNumber=1 scan=9054	20.1549	35/45	1	2205	NGTGHGN2204.772STHHGPEYMR
12469	02521:3	12	R.NGTGHGN[+2204.772]STHHGPEYMR.C	HexNAc(4)Hex(5)NeuAc(2)	N[+2205]	1353.2026	3	4057.5932	4056.5664	1	5.8	240	Specific	332.13	173.92	126.73	4.05	54	>sp|P02790|HEMO_HUMAN Hemopexin OS=Homo sapiens OX=9606 GN=HPX PE=1 SV=2	17955	exp_210408_kal_dephserum_120_35_45_001.8692.8692.3	controllerType=0 controllerNumber=1 scan=8692	19.4883	35/45	1	2205	NGTGHGN2204.772STHHGPEYMR
12470	35403:4	12	K.ALPQPQN[+2204.772]VTSLLGC[+57.021]TH.-	HexNAc(4)Hex(5)NeuAc(2)	C[+57], N[+2205]	985.9247	4	3940.6771	3940.652	0	6.4	447	CRagged	84.51	35.55	35.55	1.65	54	>sp|P02790|HEMO_HUMAN Hemopexin OS=Homo sapiens OX=9606 GN=HPX PE=1 SV=2	17955	exp_210408_kal_dephserum_120_35_45_001.43227.43227.4	controllerType=0 controllerNumber=1 scan=43227	73.2415	35/45	1	2205	ALPQPQN2204.772VTSLLGCTH
12471	35409:4	12	K.ALPQPQN[+3007.058]VTSLLGC[+57.021]TH.-	HexNAc(5)Hex(6)Fuc(1)NeuAc(3)	C[+57], N[+3007]	1186.4926	4	4742.9486	4742.9375	0	2.3	447	CRagged	112.72	84.26	84.26	2.63	54	>sp|P02790|HEMO_HUMAN Hemopexin OS=Homo sapiens OX=9606 GN=HPX PE=1 SV=2	17955	exp_210408_kal_dephserum_120_35_45_001.43233.43233.4	controllerType=0 controllerNumber=1 scan=43233	73.2486	35/45	1	3007	ALPQPQN3007.058VTSLLGCTH
12472	33928:3	12	K.ALPQPQN[+1872.651]VTSLLGC[+57.021]TH.-	HexNAc(3)Hex(6)NeuAc(1)	C[+57], N[+1873]	1203.5251	3	3608.5607	3608.5301	0	8.5	447	CRagged	170.67	83.54	83.54	1.84	54	>sp|P02790|HEMO_HUMAN Hemopexin OS=Homo sapiens OX=9606 GN=HPX PE=1 SV=2	17955	exp_210408_kal_dephserum_120_35_45_001.41691.41691.3	controllerType=0 controllerNumber=1 scan=41691	70.8441	35/45	1	1873	ALPQPQN1872.651VTSLLGCTH
12473	35511:3	12	K.ALPQPQN[+2861.000]VTSLLGC[+57.021]TH.-	HexNAc(5)Hex(6)NeuAc(3)	C[+57], N[+2861]	1532.9743	3	4596.9083	4596.8796	0	6.2	447	CRagged	177.49	26.13	26.13	1.76	54	>sp|P02790|HEMO_HUMAN Hemopexin OS=Homo sapiens OX=9606 GN=HPX PE=1 SV=2	17955	exp_210408_kal_dephserum_120_35_45_001.43340.43340.3	controllerType=0 controllerNumber=1 scan=43340	73.424	35/45	1	2861	ALPQPQN2861.000VTSLLGCTH
12474	34828:4	12	K.ALPQPQN[+2569.905]VTSLLGC[+57.021]TH.-	HexNAc(5)Hex(6)NeuAc(2)	C[+57], N[+2570]	1077.2041	4	4305.7947	4305.7842	0	2.4	447	CRagged	188.02	24.32	24.32	1.8	54	>sp|P02790|HEMO_HUMAN Hemopexin OS=Homo sapiens OX=9606 GN=HPX PE=1 SV=2	17955	exp_210408_kal_dephserum_120_35_45_001.42628.42628.4	controllerType=0 controllerNumber=1 scan=42628	72.3073	35/45	1	2570	ALPQPQN2569.905VTSLLGCTH
12475	33703:2	12	K.ALPQPQN[+1257.449]VTSLLGC[+57.021]TH.-	HexNAc(3)Hex(4)	C[+57], N[+1257]	1497.1746	2	2993.3419	2993.329	0	4.3	447	CRagged	199.06	111.37	111.37	2.75	54	>sp|P02790|HEMO_HUMAN Hemopexin OS=Homo sapiens OX=9606 GN=HPX PE=1 SV=2	17955	exp_210408_kal_dephserum_120_35_45_001.41458.41458.2	controllerType=0 controllerNumber=1 scan=41458	70.4911	35/45	1	1257	ALPQPQN1257.449VTSLLGCTH
12476	35005:4	12	K.ALPQPQN[+2350.830]VTSLLGC[+57.021]TH.-	HexNAc(4)Hex(5)Fuc(1)NeuAc(2)	C[+57], N[+2351]	1022.4357	4	4086.7208	4086.7099	0	2.7	447	CRagged	200.88	91.58	91.58	2.63	54	>sp|P02790|HEMO_HUMAN Hemopexin OS=Homo sapiens OX=9606 GN=HPX PE=1 SV=2	17955	exp_210408_kal_dephserum_120_35_45_001.42813.42813.4	controllerType=0 controllerNumber=1 scan=42813	72.616	35/45	1	2351	ALPQPQN2350.830VTSLLGCTH
12477	34354:3	12	K.ALPQPQN[+2350.830]VTSLLGC[+57.021]TH.-	HexNAc(4)Hex(5)Fuc(1)NeuAc(2)	C[+57], N[+2351]	1362.9133	3	4086.7252	4086.7099	0	3.7	447	CRagged	255.25	56.01	56.01	2.82	54	>sp|P02790|HEMO_HUMAN Hemopexin OS=Homo sapiens OX=9606 GN=HPX PE=1 SV=2	17955	exp_210408_kal_dephserum_120_35_45_001.42135.42135.3	controllerType=0 controllerNumber=1 scan=42135	71.5876	35/45	1	2351	ALPQPQN2350.830VTSLLGCTH
12478	35107:3	12	K.ALPQPQN[+2204.772]VTSLLGC[+57.021]TH.-	HexNAc(4)Hex(5)NeuAc(2)	C[+57], N[+2205]	1314.2297	3	3940.6745	3940.652	0	5.7	447	CRagged	323.06	125.74	125.74	4.48	54	>sp|P02790|HEMO_HUMAN Hemopexin OS=Homo sapiens OX=9606 GN=HPX PE=1 SV=2	17955	exp_210408_kal_dephserum_120_35_45_001.42919.42919.3	controllerType=0 controllerNumber=1 scan=42919	72.7888	35/45	1	2205	ALPQPQN2204.772VTSLLGCTH
12479	34490:3	12	K.ALPQPQN[+1913.677]VTSLLGC[+57.021]TH.-	HexNAc(4)Hex(5)NeuAc(1)	C[+57], N[+1914]	1217.1957	3	3649.5727	3649.5566	0	4.4	447	CRagged	327.43	110.44	110.44	4.49	54	>sp|P02790|HEMO_HUMAN Hemopexin OS=Homo sapiens OX=9606 GN=HPX PE=1 SV=2	17955	exp_210408_kal_dephserum_120_35_45_001.42277.42277.3	controllerType=0 controllerNumber=1 scan=42277	71.7819	35/45	1	1914	ALPQPQN1913.677VTSLLGCTH
12480	34961:3	12	K.ALPQPQN[+1548.545]VTSLLGC[+57.021]TH.-	HexNAc(3)Hex(4)NeuAc(1)	C[+57], N[+1549]	1095.4816	3	3284.4302	3284.4244	0	1.8	447	CRagged	394.36	179.15	179.15	5.33	54	>sp|P02790|HEMO_HUMAN Hemopexin OS=Homo sapiens OX=9606 GN=HPX PE=1 SV=2	17955	exp_210408_kal_dephserum_120_35_45_001.42767.42767.3	controllerType=0 controllerNumber=1 scan=42767	72.539	35/45	1	1549	ALPQPQN1548.545VTSLLGCTH
12481	34948:2	12	K.ALPQPQN[+1548.545]VTSLLGC[+57.021]TH.-	HexNAc(3)Hex(4)NeuAc(1)	C[+57], N[+1549]	1642.727	2	3284.4467	3284.4244	0	6.8	447	CRagged	467.53	332.3	332.3	7.04	54	>sp|P02790|HEMO_HUMAN Hemopexin OS=Homo sapiens OX=9606 GN=HPX PE=1 SV=2	17955	exp_210408_kal_dephserum_120_35_45_001.42753.42753.2	controllerType=0 controllerNumber=1 scan=42753	72.5206	35/45	1	1549	ALPQPQN1548.545VTSLLGCTH
12482	34698:3	12	K.ALPQPQN[+2569.905]VTSLLGC[+57.021]TH.-	HexNAc(5)Hex(6)NeuAc(2)	C[+57], N[+2570]	1435.9385	3	4305.801	4305.7842	0	3.9	447	CRagged	469.97	288.35	288.35	6.99	54	>sp|P02790|HEMO_HUMAN Hemopexin OS=Homo sapiens OX=9606 GN=HPX PE=1 SV=2	17955	exp_210408_kal_dephserum_120_35_45_001.42493.42493.3	controllerType=0 controllerNumber=1 scan=42493	72.1049	35/45	1	2570	ALPQPQN2569.905VTSLLGCTH
12483	34937:3	12	K.ALPQPQN[+1913.677]VTSLLGC[+57.021]TH.-	HexNAc(4)Hex(5)NeuAc(1)	C[+57], N[+1914]	1217.1955	3	3649.5719	3649.5566	0	4.2	447	CRagged	481.71	292.27	292.27	7.08	54	>sp|P02790|HEMO_HUMAN Hemopexin OS=Homo sapiens OX=9606 GN=HPX PE=1 SV=2	17955	exp_210408_kal_dephserum_120_35_45_001.42742.42742.3	controllerType=0 controllerNumber=1 scan=42742	72.5072	35/45	1	1914	ALPQPQN1913.677VTSLLGCTH
12484	33746:3	12	K.ALPQPQN[+1622.582]VTSLLGC[+57.021]TH.-	HexNAc(4)Hex(5)	C[+57], N[+1623]	1120.1604	3	3358.4667	3358.4612	0	1.7	447	CRagged	495.35	250.89	250.89	6.59	54	>sp|P02790|HEMO_HUMAN Hemopexin OS=Homo sapiens OX=9606 GN=HPX PE=1 SV=2	17955	exp_210408_kal_dephserum_120_35_45_001.41502.41502.3	controllerType=0 controllerNumber=1 scan=41502	70.5589	35/45	1	1623	ALPQPQN1622.582VTSLLGCTH
12485	35035:3	12	K.ALPQPQN[+2350.830]VTSLLGC[+57.021]TH.-	HexNAc(4)Hex(5)Fuc(1)NeuAc(2)	C[+57], N[+2351]	1362.9136	3	4086.7263	4086.7099	0	4	447	CRagged	500	274.68	274.68	7.09	54	>sp|P02790|HEMO_HUMAN Hemopexin OS=Homo sapiens OX=9606 GN=HPX PE=1 SV=2	17955	exp_210408_kal_dephserum_120_35_45_001.42844.42844.3	controllerType=0 controllerNumber=1 scan=42844	72.6944	35/45	1	2351	ALPQPQN2350.830VTSLLGCTH
12486	35025:4	12	K.ALPQPQN[+2350.830]VTSLLGC[+57.021]TH.-	HexNAc(4)Hex(5)Fuc(1)NeuAc(2)	C[+57], N[+2351]	1022.4357	4	4086.7208	4086.7099	0	2.7	447	CRagged	505.78	244.31	244.31	7.25	54	>sp|P02790|HEMO_HUMAN Hemopexin OS=Homo sapiens OX=9606 GN=HPX PE=1 SV=2	17955	exp_210408_kal_dephserum_120_35_45_001.42833.42833.4	controllerType=0 controllerNumber=1 scan=42833	72.6481	35/45	1	2351	ALPQPQN2350.830VTSLLGCTH
12487	35495:4	12	K.ALPQPQN[+2861.000]VTSLLGC[+57.021]TH.-	HexNAc(5)Hex(6)NeuAc(3)	C[+57], N[+2861]	1149.9801	4	4596.8988	4596.8796	0	4.2	447	CRagged	505.82	270.58	270.58	7.47	54	>sp|P02790|HEMO_HUMAN Hemopexin OS=Homo sapiens OX=9606 GN=HPX PE=1 SV=2	17955	exp_210408_kal_dephserum_120_35_45_001.43323.43323.4	controllerType=0 controllerNumber=1 scan=43323	73.402	35/45	1	2861	ALPQPQN2861.000VTSLLGCTH
12488	34062:3	12	K.ALPQPQN[+1913.677]VTSLLGC[+57.021]TH.-	HexNAc(4)Hex(5)NeuAc(1)	C[+57], N[+1914]	1217.1931	3	3649.5646	3649.5566	0	2.2	447	CRagged	522.53	261.59	261.59	7.28	54	>sp|P02790|HEMO_HUMAN Hemopexin OS=Homo sapiens OX=9606 GN=HPX PE=1 SV=2	17955	exp_210408_kal_dephserum_120_35_45_001.41831.41831.3	controllerType=0 controllerNumber=1 scan=41831	71.0909	35/45	1	1914	ALPQPQN1913.677VTSLLGCTH
12489	34974:4	12	K.ALPQPQN[+2204.772]VTSLLGC[+57.021]TH.-	HexNAc(4)Hex(5)NeuAc(2)	C[+57], N[+2205]	985.9216	4	3940.6644	3940.652	0	3.1	447	CRagged	556.13	399.57	399.57	9.49	54	>sp|P02790|HEMO_HUMAN Hemopexin OS=Homo sapiens OX=9606 GN=HPX PE=1 SV=2	17955	exp_210408_kal_dephserum_120_35_45_001.42780.42780.4	controllerType=0 controllerNumber=1 scan=42780	72.5573	35/45	1	2205	ALPQPQN2204.772VTSLLGCTH
12490	35008:3	12	K.ALPQPQN[+1913.677]VTSLLGC[+57.021]TH.-	HexNAc(4)Hex(5)NeuAc(1)	C[+57], N[+1914]	1217.1948	3	3649.5697	3649.5566	0	3.6	447	CRagged	573.46	320.57	320.57	7.88	54	>sp|P02790|HEMO_HUMAN Hemopexin OS=Homo sapiens OX=9606 GN=HPX PE=1 SV=2	17955	exp_210408_kal_dephserum_120_35_45_001.42816.42816.3	controllerType=0 controllerNumber=1 scan=42816	72.6196	35/45	1	1914	ALPQPQN1913.677VTSLLGCTH
12491	34985:2	12	K.ALPQPQN[+1548.545]VTSLLGC[+57.021]TH.-	HexNAc(3)Hex(4)NeuAc(1)	C[+57], N[+1549]	1642.72	2	3284.4328	3284.4244	0	2.5	447	CRagged	628.29	423.36	423.36	11.83	54	>sp|P02790|HEMO_HUMAN Hemopexin OS=Homo sapiens OX=9606 GN=HPX PE=1 SV=2	17955	exp_210408_kal_dephserum_120_35_45_001.42792.42792.2	controllerType=0 controllerNumber=1 scan=42792	72.5899	35/45	1	1549	ALPQPQN1548.545VTSLLGCTH
12492	34840:3	12	K.ALPQPQN[+2204.772]VTSLLGC[+57.021]TH.-	HexNAc(4)Hex(5)NeuAc(2)	C[+57], N[+2205]	1314.2269	3	3940.666	3940.652	0	3.6	447	CRagged	630.01	373.57	373.57	10.33	54	>sp|P02790|HEMO_HUMAN Hemopexin OS=Homo sapiens OX=9606 GN=HPX PE=1 SV=2	17955	exp_210408_kal_dephserum_120_35_45_001.42641.42641.3	controllerType=0 controllerNumber=1 scan=42641	72.3475	35/45	1	2205	ALPQPQN2204.772VTSLLGCTH
12493	33603:3	12	K.ALPQPQN[+1913.677]VTSLLGC[+57.021]TH.-	HexNAc(4)Hex(5)NeuAc(1)	C[+57], N[+1914]	1217.1978	3	3649.5789	3649.5566	0	6.1	447	CRagged	678.92	419.37	419.37	12.16	54	>sp|P02790|HEMO_HUMAN Hemopexin OS=Homo sapiens OX=9606 GN=HPX PE=1 SV=2	17955	exp_210408_kal_dephserum_120_35_45_001.41354.41354.3	controllerType=0 controllerNumber=1 scan=41354	70.3607	35/45	1	1914	ALPQPQN1913.677VTSLLGCTH
12494	35027:3	12	K.ALPQPQN[+1913.677]VTSLLGC[+57.021]TH.-	HexNAc(4)Hex(5)NeuAc(1)	C[+57], N[+1914]	1217.1948	3	3649.5697	3649.5566	0	3.6	447	CRagged	689.14	417.22	417.22	12.62	54	>sp|P02790|HEMO_HUMAN Hemopexin OS=Homo sapiens OX=9606 GN=HPX PE=1 SV=2	17955	exp_210408_kal_dephserum_120_35_45_001.42835.42835.3	controllerType=0 controllerNumber=1 scan=42835	72.657	35/45	1	1914	ALPQPQN1913.677VTSLLGCTH
12495	34951:4	12	K.ALPQPQN[+2204.772]VTSLLGC[+57.021]TH.-	HexNAc(4)Hex(5)NeuAc(2)	C[+57], N[+2205]	985.9216	4	3940.6644	3940.652	0	3.1	447	CRagged	717.99	494.74	494.74	13.77	54	>sp|P02790|HEMO_HUMAN Hemopexin OS=Homo sapiens OX=9606 GN=HPX PE=1 SV=2	17955	exp_210408_kal_dephserum_120_35_45_001.42757.42757.4	controllerType=0 controllerNumber=1 scan=42757	72.5269	35/45	1	2205	ALPQPQN2204.772VTSLLGCTH
12496	35282:3	12	K.ALPQPQN[+2204.772]VTSLLGC[+57.021]TH.-	HexNAc(4)Hex(5)NeuAc(2)	C[+57], N[+2205]	1314.2275	3	3940.6679	3940.652	0	4	447	CRagged	723.31	446.57	446.57	13.62	54	>sp|P02790|HEMO_HUMAN Hemopexin OS=Homo sapiens OX=9606 GN=HPX PE=1 SV=2	17955	exp_210408_kal_dephserum_120_35_45_001.43101.43101.3	controllerType=0 controllerNumber=1 scan=43101	73.0451	35/45	1	2205	ALPQPQN2204.772VTSLLGCTH
12497	34977:3	12	K.ALPQPQN[+1548.545]VTSLLGC[+57.021]TH.-	HexNAc(3)Hex(4)NeuAc(1)	C[+57], N[+1549]	1095.4816	3	3284.4302	3284.4244	0	1.8	447	CRagged	781.47	435.16	435.16	14.28	54	>sp|P02790|HEMO_HUMAN Hemopexin OS=Homo sapiens OX=9606 GN=HPX PE=1 SV=2	17955	exp_210408_kal_dephserum_120_35_45_001.42783.42783.3	controllerType=0 controllerNumber=1 scan=42783	72.5706	35/45	1	1549	ALPQPQN1548.545VTSLLGCTH
12498	46679:3	13	K.LGAC[+57.021]N[+2204.772]DTLQQLMEVFK.F	HexNAc(4)Hex(5)NeuAc(2)	C[+57], N[+2205]	1357.9031	3	4071.6948	4071.6813	0	3.3	124	Specific	724.46	506.33	506.33	13.56	39	>sp|P01008|ANT3_HUMAN Antithrombin-III OS=Homo sapiens OX=9606 GN=SERPINC1 PE=1 SV=1	10725	exp_210408_kal_dephserum_120_35_45_001.54984.54984.3	controllerType=0 controllerNumber=1 scan=54984	90.8057	35/45	1	2205	LGACN2204.772DTLQQLMEVFK
12499	46655:3	13	K.LGAC[+57.021]N[+2204.772]DTLQQLMEVFK.F	HexNAc(4)Hex(5)NeuAc(2)	C[+57], N[+2205]	1357.9031	3	4071.6948	4071.6813	0	3.3	124	Specific	842.28	545.56	545.56	15.56	39	>sp|P01008|ANT3_HUMAN Antithrombin-III OS=Homo sapiens OX=9606 GN=SERPINC1 PE=1 SV=1	10725	exp_210408_kal_dephserum_120_35_45_001.54960.54960.3	controllerType=0 controllerNumber=1 scan=54960	90.7756	35/45	1	2205	LGACN2204.772DTLQQLMEVFK
12500	42092:4	13	K.LGAC[+57.021]N[+2204.772]DTLQQLM[+15.995]EVFK.F	HexNAc(4)Hex(5)NeuAc(2)	C[+57], M[+16], N[+2205]	1022.6783	4	4087.6912	4087.6762	0	3.7	124	Specific	219.7	90.21	90.21	2.22	39	>sp|P01008|ANT3_HUMAN Antithrombin-III OS=Homo sapiens OX=9606 GN=SERPINC1 PE=1 SV=1	10725	exp_210408_kal_dephserum_120_35_45_001.50204.50204.4	controllerType=0 controllerNumber=1 scan=50204	83.9422	35/45	1	2205	LGACN2204.772DTLQQLMEVFK
12501	43124:3	13	K.LGAC[+57.021]N[+2204.772]DTLQQLM[+15.995]EVFK.F	HexNAc(4)Hex(5)NeuAc(2)	C[+57], M[+16], N[+2205]	1363.2346	3	4087.6891	4087.6762	0	3.2	124	Specific	460.8	249.61	249.61	6.78	39	>sp|P01008|ANT3_HUMAN Antithrombin-III OS=Homo sapiens OX=9606 GN=SERPINC1 PE=1 SV=1	10725	exp_210408_kal_dephserum_120_35_45_001.51279.51279.3	controllerType=0 controllerNumber=1 scan=51279	85.6173	35/45	1	2205	LGACN2204.772DTLQQLMEVFK
12502	41739:3	13	K.LGAC[+57.021]N[+2204.772]DTLQQLM[+15.995]EVFK.F	HexNAc(4)Hex(5)NeuAc(2)	C[+57], M[+16], N[+2205]	1363.2376	3	4087.6983	4087.6762	0	5.4	124	Specific	514.22	320.29	320.29	7.25	39	>sp|P01008|ANT3_HUMAN Antithrombin-III OS=Homo sapiens OX=9606 GN=SERPINC1 PE=1 SV=1	10725	exp_210408_kal_dephserum_120_35_45_001.49836.49836.3	controllerType=0 controllerNumber=1 scan=49836	83.3832	35/45	1	2205	LGACN2204.772DTLQQLMEVFK
12503	30480:2	13	K.AN[+1872.651]K.S	HexNAc(3)Hex(6)NeuAc(1)	N[+1873]	1102.9263	2	2204.8453	2204.8433	0	0.9	166	Specific	91.79	21.89	21.89	0.1	39	>sp|P01008|ANT3_HUMAN Antithrombin-III OS=Homo sapiens OX=9606 GN=SERPINC1 PE=1 SV=1	10725	exp_210408_kal_dephserum_120_35_45_001.38094.38094.2	controllerType=0 controllerNumber=1 scan=38094	65.4083	35/45	1	1873	AN1872.651K
12504	46223:3	13	K.SLTFN[+1913.677]ETYQDISELVYGAK.L	HexNAc(4)Hex(5)NeuAc(1)	N[+1914]	1364.5901	3	4091.7559	4091.7371	0	4.6	183	Specific	151.51	124.02	124.02	2.78	39	>sp|P01008|ANT3_HUMAN Antithrombin-III OS=Homo sapiens OX=9606 GN=SERPINC1 PE=1 SV=1	10725	exp_210408_kal_dephserum_120_35_45_001.54509.54509.3	controllerType=0 controllerNumber=1 scan=54509	90.148	35/45	1	1914	SLTFN1913.677ETYQDISELVYGAK
12505	46273:3	13	K.SLTFN[+1548.545]ETYQDISELVYGAK.L	HexNAc(3)Hex(4)NeuAc(1)	N[+1549]	1242.8801	3	3726.6256	3726.6049	0	5.6	183	Specific	213.79	213.79	213.79	3.5	39	>sp|P01008|ANT3_HUMAN Antithrombin-III OS=Homo sapiens OX=9606 GN=SERPINC1 PE=1 SV=1	10725	exp_210408_kal_dephserum_120_35_45_001.54561.54561.3	controllerType=0 controllerNumber=1 scan=54561	90.2137	35/45	1	1549	SLTFN1548.545ETYQDISELVYGAK
12506	45583:3	13	K.SLTFN[+1913.677]ETYQDISELVYGAK.L	HexNAc(4)Hex(5)NeuAc(1)	N[+1914]	1364.5889	3	4091.7522	4091.7371	0	3.7	183	Specific	389.44	271.28	271.28	6.59	39	>sp|P01008|ANT3_HUMAN Antithrombin-III OS=Homo sapiens OX=9606 GN=SERPINC1 PE=1 SV=1	10725	exp_210408_kal_dephserum_120_35_45_001.53842.53842.3	controllerType=0 controllerNumber=1 scan=53842	89.163	35/45	1	1914	SLTFN1913.677ETYQDISELVYGAK
12507	45677:3	13	K.SLTFN[+1872.651]ETYQDISELVYGAK.L	HexNAc(3)Hex(6)NeuAc(1)	N[+1873]	1350.9109	3	4050.7183	4050.7106	0	1.9	183	Specific	393.62	258.77	258.77	6.09	39	>sp|P01008|ANT3_HUMAN Antithrombin-III OS=Homo sapiens OX=9606 GN=SERPINC1 PE=1 SV=1	10725	exp_210408_kal_dephserum_120_35_45_001.53940.53940.3	controllerType=0 controllerNumber=1 scan=53940	89.3203	35/45	1	1873	SLTFN1872.651ETYQDISELVYGAK
12508	46218:4	13	K.SLTFN[+2350.830]ETYQDISELVYGAK.L	HexNAc(4)Hex(5)Fuc(1)NeuAc(2)	N[+2351]	1132.9825	4	4528.908	4528.8905	0	3.9	183	Specific	461.79	382.63	382.63	9.16	39	>sp|P01008|ANT3_HUMAN Antithrombin-III OS=Homo sapiens OX=9606 GN=SERPINC1 PE=1 SV=1	10725	exp_210408_kal_dephserum_120_35_45_001.54504.54504.4	controllerType=0 controllerNumber=1 scan=54504	90.1419	35/45	1	2351	SLTFN2350.830ETYQDISELVYGAK
12509	46188:4	13	K.SLTFN[+2204.772]ETYQDISELVYGAK.L	HexNAc(4)Hex(5)NeuAc(2)	N[+2205]	1096.4699	4	4382.8577	4382.8325	0	5.7	183	Specific	477.69	401.62	401.62	8.92	39	>sp|P01008|ANT3_HUMAN Antithrombin-III OS=Homo sapiens OX=9606 GN=SERPINC1 PE=1 SV=1	10725	exp_210408_kal_dephserum_120_35_45_001.54473.54473.4	controllerType=0 controllerNumber=1 scan=54473	90.103	35/45	1	2205	SLTFN2204.772ETYQDISELVYGAK
12510	46203:3	13	K.SLTFN[+2350.830]ETYQDISELVYGAK.L	HexNAc(4)Hex(5)Fuc(1)NeuAc(2)	N[+2351]	1510.3089	3	4528.9121	4528.8905	0	4.8	183	Specific	626.99	427.88	427.88	11.51	39	>sp|P01008|ANT3_HUMAN Antithrombin-III OS=Homo sapiens OX=9606 GN=SERPINC1 PE=1 SV=1	10725	exp_210408_kal_dephserum_120_35_45_001.54488.54488.3	controllerType=0 controllerNumber=1 scan=54488	90.121	35/45	1	2351	SLTFN2350.830ETYQDISELVYGAK
12511	46187:3	13	K.SLTFN[+2204.772]ETYQDISELVYGAK.L	HexNAc(4)Hex(5)NeuAc(2)	N[+2205]	1461.6226	3	4382.8533	4382.8325	0	4.7	183	Specific	921.68	730.53	730.53	17.51	39	>sp|P01008|ANT3_HUMAN Antithrombin-III OS=Homo sapiens OX=9606 GN=SERPINC1 PE=1 SV=1	10725	exp_210408_kal_dephserum_120_35_45_001.54472.54472.3	controllerType=0 controllerNumber=1 scan=54472	90.1018	35/45	1	2205	SLTFN2204.772ETYQDISELVYGAK
12512	46213:4	13	K.SLTFN[+2204.772]ETYQDISELVYGAK.L	HexNAc(4)Hex(5)NeuAc(2)	N[+2205]	1096.4677	4	4382.8489	4382.8325	0	3.7	183	Specific	960.55	764.04	764.04	18.97	39	>sp|P01008|ANT3_HUMAN Antithrombin-III OS=Homo sapiens OX=9606 GN=SERPINC1 PE=1 SV=1	10725	exp_210408_kal_dephserum_120_35_45_001.54499.54499.4	controllerType=0 controllerNumber=1 scan=54499	90.1359	35/45	1	2205	SLTFN2204.772ETYQDISELVYGAK
12513	33395:5	14	K.LPTQN[+3007.058]ITFQTESSVAEQEAEFQSPK.Y	HexNAc(5)Hex(6)Fuc(1)NeuAc(3)	N[+3007]	1164.0897	5	5816.4195	5816.4106	0	1.5	513	Specific	104.66	85.22	85.22	2.18	32	>sp|Q14624|ITIH4_HUMAN Inter-alpha-trypsin inhibitor heavy chain H4 OS=Homo sapiens OX=9606 GN=ITIH4 PE=1 SV=4	7240	exp_210408_kal_dephserum_120_35_45_001.41137.41137.5	controllerType=0 controllerNumber=1 scan=41137	70.0089	35/45	1	3007	LPTQN3007.058ITFQTESSVAEQEAEFQSPK
12514	33406:5	14	K.LPTQN[+2861.000]ITFQTESSVAEQEAEFQSPK.Y	HexNAc(5)Hex(6)NeuAc(3)	N[+2861]	1134.8823	5	5670.3825	5670.3527	0	5.3	513	Specific	118.85	51.35	51.35	1.88	32	>sp|Q14624|ITIH4_HUMAN Inter-alpha-trypsin inhibitor heavy chain H4 OS=Homo sapiens OX=9606 GN=ITIH4 PE=1 SV=4	7240	exp_210408_kal_dephserum_120_35_45_001.41149.41149.5	controllerType=0 controllerNumber=1 scan=41149	70.0447	35/45	1	2861	LPTQN2861.000ITFQTESSVAEQEAEFQSPK
12515	33364:5	14	K.LPTQN[+3007.058]ITFQTESSVAEQEAEFQSPK.Y	HexNAc(5)Hex(6)Fuc(1)NeuAc(3)	N[+3007]	1164.0913	5	5816.4274	5816.4106	0	2.9	513	Specific	267.34	213.6	213.6	5.27	32	>sp|Q14624|ITIH4_HUMAN Inter-alpha-trypsin inhibitor heavy chain H4 OS=Homo sapiens OX=9606 GN=ITIH4 PE=1 SV=4	7240	exp_210408_kal_dephserum_120_35_45_001.41105.41105.5	controllerType=0 controllerNumber=1 scan=41105	69.9694	35/45	1	3007	LPTQN3007.058ITFQTESSVAEQEAEFQSPK
12516	33125:5	14	K.LPTQN[+2204.772]ITFQTESSVAEQEAEFQSPK.Y	HexNAc(4)Hex(5)NeuAc(2)	N[+2205]	1003.4334	5	5013.1377	5014.1251	-1	3.2	513	Specific	290.03	222.23	222.23	5.31	32	>sp|Q14624|ITIH4_HUMAN Inter-alpha-trypsin inhibitor heavy chain H4 OS=Homo sapiens OX=9606 GN=ITIH4 PE=1 SV=4	7240	exp_210408_kal_dephserum_120_35_45_001.40856.40856.5	controllerType=0 controllerNumber=1 scan=40856	69.6046	35/45	1	2205	LPTQN2204.772ITFQTESSVAEQEAEFQSPK
12517	33166:3	14	K.LPTQN[+1548.545]ITFQTESSVAEQEAEFQSPK.Y	HexNAc(3)Hex(4)NeuAc(1)	N[+1549]	1453.3113	3	4357.9193	4357.8975	0	5	513	Specific	290.06	201	201	5.58	32	>sp|Q14624|ITIH4_HUMAN Inter-alpha-trypsin inhibitor heavy chain H4 OS=Homo sapiens OX=9606 GN=ITIH4 PE=1 SV=4	7240	exp_210408_kal_dephserum_120_35_45_001.40899.40899.3	controllerType=0 controllerNumber=1 scan=40899	69.6582	35/45	1	1549	LPTQN1548.545ITFQTESSVAEQEAEFQSPK
12518	33341:5	14	K.LPTQN[+2861.000]ITFQTESSVAEQEAEFQSPK.Y	HexNAc(5)Hex(6)NeuAc(3)	N[+2861]	1134.681	5	5669.3761	5670.3527	-1	4.7	513	Specific	341.23	237.91	237.91	5.52	32	>sp|Q14624|ITIH4_HUMAN Inter-alpha-trypsin inhibitor heavy chain H4 OS=Homo sapiens OX=9606 GN=ITIH4 PE=1 SV=4	7240	exp_210408_kal_dephserum_120_35_45_001.41081.41081.5	controllerType=0 controllerNumber=1 scan=41081	69.918	35/45	1	2861	LPTQN2861.000ITFQTESSVAEQEAEFQSPK
12519	33591:4	14	K.LPTQN[+2204.772]ITFQTESSVAEQEAEFQSPK.Y	HexNAc(4)Hex(5)NeuAc(2)	N[+2205]	1254.038	4	5013.13	5014.1251	-1	1.7	513	Specific	345.78	273.04	273.04	6.32	32	>sp|Q14624|ITIH4_HUMAN Inter-alpha-trypsin inhibitor heavy chain H4 OS=Homo sapiens OX=9606 GN=ITIH4 PE=1 SV=4	7240	exp_210408_kal_dephserum_120_35_45_001.41341.41341.4	controllerType=0 controllerNumber=1 scan=41341	70.3183	35/45	1	2205	LPTQN2204.772ITFQTESSVAEQEAEFQSPK
12520	33305:4	14	K.LPTQN[+3007.058]ITFQTESSVAEQEAEFQSPK.Y	HexNAc(5)Hex(6)Fuc(1)NeuAc(3)	N[+3007]	1454.8632	4	5816.4308	5816.4106	0	3.5	513	Specific	359.65	238.24	238.24	6.62	32	>sp|Q14624|ITIH4_HUMAN Inter-alpha-trypsin inhibitor heavy chain H4 OS=Homo sapiens OX=9606 GN=ITIH4 PE=1 SV=4	7240	exp_210408_kal_dephserum_120_35_45_001.41044.41044.4	controllerType=0 controllerNumber=1 scan=41044	69.8722	35/45	1	3007	LPTQN3007.058ITFQTESSVAEQEAEFQSPK
12521	33401:5	14	K.LPTQN[+3007.058]ITFQTESSVAEQEAEFQSPK.Y	HexNAc(5)Hex(6)Fuc(1)NeuAc(3)	N[+3007]	1164.0897	5	5816.4195	5816.4106	0	1.5	513	Specific	370.45	256.78	256.78	6.02	32	>sp|Q14624|ITIH4_HUMAN Inter-alpha-trypsin inhibitor heavy chain H4 OS=Homo sapiens OX=9606 GN=ITIH4 PE=1 SV=4	7240	exp_210408_kal_dephserum_120_35_45_001.41143.41143.5	controllerType=0 controllerNumber=1 scan=41143	70.0355	35/45	1	3007	LPTQN3007.058ITFQTESSVAEQEAEFQSPK
12522	33123:4	14	K.LPTQN[+2350.830]ITFQTESSVAEQEAEFQSPK.Y	HexNAc(4)Hex(5)Fuc(1)NeuAc(2)	N[+2351]	1290.8059	4	5160.2018	5160.183	0	3.6	513	Specific	391.7	319.22	319.22	7.25	32	>sp|Q14624|ITIH4_HUMAN Inter-alpha-trypsin inhibitor heavy chain H4 OS=Homo sapiens OX=9606 GN=ITIH4 PE=1 SV=4	7240	exp_210408_kal_dephserum_120_35_45_001.40854.40854.4	controllerType=0 controllerNumber=1 scan=40854	69.6022	35/45	1	2351	LPTQN2350.830ITFQTESSVAEQEAEFQSPK
12523	33309:4	14	K.LPTQN[+2861.000]ITFQTESSVAEQEAEFQSPK.Y	HexNAc(5)Hex(6)NeuAc(3)	N[+2861]	1418.349	4	5670.3742	5670.3527	0	3.8	513	Specific	413.28	340.85	340.85	7.67	32	>sp|Q14624|ITIH4_HUMAN Inter-alpha-trypsin inhibitor heavy chain H4 OS=Homo sapiens OX=9606 GN=ITIH4 PE=1 SV=4	7240	exp_210408_kal_dephserum_120_35_45_001.41048.41048.4	controllerType=0 controllerNumber=1 scan=41048	69.8771	35/45	1	2861	LPTQN2861.000ITFQTESSVAEQEAEFQSPK
12524	33357:4	14	K.LPTQN[+2861.000]ITFQTESSVAEQEAEFQSPK.Y	HexNAc(5)Hex(6)NeuAc(3)	N[+2861]	1418.0969	4	5669.3659	5670.3527	-1	2.9	513	Specific	472.72	345.84	345.84	7.68	32	>sp|Q14624|ITIH4_HUMAN Inter-alpha-trypsin inhibitor heavy chain H4 OS=Homo sapiens OX=9606 GN=ITIH4 PE=1 SV=4	7240	exp_210408_kal_dephserum_120_35_45_001.41097.41097.2	controllerType=0 controllerNumber=1 scan=41097	69.9501	35/45	1	2861	LPTQN2861.000ITFQTESSVAEQEAEFQSPK
12525	33085:5	14	K.LPTQN[+2204.772]ITFQTESSVAEQEAEFQSPK.Y	HexNAc(4)Hex(5)NeuAc(2)	N[+2205]	1003.635	5	5014.1457	5014.1251	0	4.1	513	Specific	472.73	426.67	426.67	8.79	32	>sp|Q14624|ITIH4_HUMAN Inter-alpha-trypsin inhibitor heavy chain H4 OS=Homo sapiens OX=9606 GN=ITIH4 PE=1 SV=4	7240	exp_210408_kal_dephserum_120_35_45_001.40815.40815.5	controllerType=0 controllerNumber=1 scan=40815	69.5057	35/45	1	2205	LPTQN2204.772ITFQTESSVAEQEAEFQSPK
12526	33069:3	14	K.LPTQN[+1548.545]ITFQTESSVAEQEAEFQSPK.Y	HexNAc(3)Hex(4)NeuAc(1)	N[+1549]	1453.3055	3	4357.9019	4357.8975	0	1	513	Specific	477.75	371.62	371.62	7.59	32	>sp|Q14624|ITIH4_HUMAN Inter-alpha-trypsin inhibitor heavy chain H4 OS=Homo sapiens OX=9606 GN=ITIH4 PE=1 SV=4	7240	exp_210408_kal_dephserum_120_35_45_001.40798.40798.3	controllerType=0 controllerNumber=1 scan=40798	69.4838	35/45	1	1549	LPTQN1548.545ITFQTESSVAEQEAEFQSPK
12527	33094:3	14	K.LPTQN[+1548.545]ITFQTESSVAEQEAEFQSPK.Y	HexNAc(3)Hex(4)NeuAc(1)	N[+1549]	1453.6452	3	4358.921	4357.8975	1	4.6	513	Specific	572.07	451.95	451.95	9.88	32	>sp|Q14624|ITIH4_HUMAN Inter-alpha-trypsin inhibitor heavy chain H4 OS=Homo sapiens OX=9606 GN=ITIH4 PE=1 SV=4	7240	exp_210408_kal_dephserum_120_35_45_001.40824.40824.3	controllerType=0 controllerNumber=1 scan=40824	69.5165	35/45	1	1549	LPTQN1548.545ITFQTESSVAEQEAEFQSPK
12528	33010:4	14	K.LPTQN[+2204.772]ITFQTESSVAEQEAEFQSPK.Y	HexNAc(4)Hex(5)NeuAc(2)	N[+2205]	1254.2924	4	5014.1476	5014.1251	0	4.5	513	Specific	622.84	498.76	498.76	12.24	32	>sp|Q14624|ITIH4_HUMAN Inter-alpha-trypsin inhibitor heavy chain H4 OS=Homo sapiens OX=9606 GN=ITIH4 PE=1 SV=4	7240	exp_210408_kal_dephserum_120_35_45_001.40737.40737.2	controllerType=0 controllerNumber=1 scan=40737	69.4083	35/45	1	2205	LPTQN2204.772ITFQTESSVAEQEAEFQSPK
12529	33113:3	14	K.LPTQN[+1548.545]ITFQTESSVAEQEAEFQSPK.Y	HexNAc(3)Hex(4)NeuAc(1)	N[+1549]	1453.6452	3	4358.921	4357.8975	1	4.6	513	Specific	723.22	537.57	537.57	14.03	32	>sp|Q14624|ITIH4_HUMAN Inter-alpha-trypsin inhibitor heavy chain H4 OS=Homo sapiens OX=9606 GN=ITIH4 PE=1 SV=4	7240	exp_210408_kal_dephserum_120_35_45_001.40843.40843.3	controllerType=0 controllerNumber=1 scan=40843	69.5663	35/45	1	1549	LPTQN1548.545ITFQTESSVAEQEAEFQSPK
12530	33355:5	14	K.LPTQN[+2861.000]ITFQTESSVAEQEAEFQSPK.Y	HexNAc(5)Hex(6)NeuAc(3)	N[+2861]	1134.681	5	5669.3761	5670.3527	-1	4.7	513	Specific	738.1	457.9	457.9	13.15	32	>sp|Q14624|ITIH4_HUMAN Inter-alpha-trypsin inhibitor heavy chain H4 OS=Homo sapiens OX=9606 GN=ITIH4 PE=1 SV=4	7240	exp_210408_kal_dephserum_120_35_45_001.41095.41095.5	controllerType=0 controllerNumber=1 scan=41095	69.9412	35/45	1	2861	LPTQN2861.000ITFQTESSVAEQEAEFQSPK
12531	33031:4	14	K.LPTQN[+2204.772]ITFQTESSVAEQEAEFQSPK.Y	HexNAc(4)Hex(5)NeuAc(2)	N[+2205]	1254.2919	4	5014.1457	5014.1251	0	4.1	513	Specific	789.22	560.58	560.58	15.24	32	>sp|Q14624|ITIH4_HUMAN Inter-alpha-trypsin inhibitor heavy chain H4 OS=Homo sapiens OX=9606 GN=ITIH4 PE=1 SV=4	7240	exp_210408_kal_dephserum_120_35_45_001.40759.40759.4	controllerType=0 controllerNumber=1 scan=40759	69.4363	35/45	1	2205	LPTQN2204.772ITFQTESSVAEQEAEFQSPK
12532	33120:4	14	K.LPTQN[+2204.772]ITFQTESSVAEQEAEFQSPK.Y	HexNAc(4)Hex(5)NeuAc(2)	N[+2205]	1254.2922	4	5014.1471	5014.1251	0	4.4	513	Specific	843.85	657.81	657.81	16.24	32	>sp|Q14624|ITIH4_HUMAN Inter-alpha-trypsin inhibitor heavy chain H4 OS=Homo sapiens OX=9606 GN=ITIH4 PE=1 SV=4	7240	exp_210408_kal_dephserum_120_35_45_001.40851.40851.4	controllerType=0 controllerNumber=1 scan=40851	69.5985	35/45	1	2205	LPTQN2204.772ITFQTESSVAEQEAEFQSPK
12533	33106:5	14	K.LPTQN[+2204.772]ITFQTESSVAEQEAEFQSPK.Y	HexNAc(4)Hex(5)NeuAc(2)	N[+2205]	1003.635	5	5014.1457	5014.1251	0	4.1	513	Specific	847.6	545.12	545.12	15.6	32	>sp|Q14624|ITIH4_HUMAN Inter-alpha-trypsin inhibitor heavy chain H4 OS=Homo sapiens OX=9606 GN=ITIH4 PE=1 SV=4	7240	exp_210408_kal_dephserum_120_35_45_001.40836.40836.5	controllerType=0 controllerNumber=1 scan=40836	69.534	35/45	1	2205	LPTQN2204.772ITFQTESSVAEQEAEFQSPK
12534	30884:3	17	K.VC[+57.021]QDC[+57.021]PLLAPLN[+2350.830]DTR.V	HexNAc(4)Hex(5)Fuc(1)NeuAc(2)	C[+57]*2, N[+2351]	1374.9053	3	4122.7014	4122.6769	0	5.9	145	Specific	102.88	32.98	32.98	1.76	23	>sp|P02765|FETUA_HUMAN Alpha-2-HS-glycoprotein OS=Homo sapiens OX=9606 GN=AHSG PE=1 SV=2	11819	exp_210408_kal_dephserum_120_35_45_001.38515.38515.3	controllerType=0 controllerNumber=1 scan=38515	66.0112	35/45	1	2351	VCQDCPLLAPLN2350.830DTR
12535	30491:3	17	K.VC[+57.021]QDC[+57.021]PLLAPLN[+1913.677]DTR.V	HexNAc(4)Hex(5)NeuAc(1)	C[+57]*2, N[+1914]	1229.1819	3	3685.5313	3685.5236	0	2.1	145	Specific	123.65	87.1	87.1	2.22	23	>sp|P02765|FETUA_HUMAN Alpha-2-HS-glycoprotein OS=Homo sapiens OX=9606 GN=AHSG PE=1 SV=2	11819	exp_210408_kal_dephserum_120_35_45_001.38106.38106.3	controllerType=0 controllerNumber=1 scan=38106	65.4432	35/45	1	1914	VCQDCPLLAPLN1913.677DTR
12536	31834:4	17	K.VC[+57.021]QDC[+57.021]PLLAPLN[+2861.000]DTR.V	HexNAc(5)Hex(6)NeuAc(3)	C[+57]*2, N[+2861]	1158.97	4	4632.8582	4632.8466	0	2.5	145	Specific	182.77	59.74	59.74	2.08	23	>sp|P02765|FETUA_HUMAN Alpha-2-HS-glycoprotein OS=Homo sapiens OX=9606 GN=AHSG PE=1 SV=2	11819	exp_210408_kal_dephserum_120_35_45_001.39509.39509.4	controllerType=0 controllerNumber=1 scan=39509	67.5578	35/45	1	2861	VCQDCPLLAPLN2861.000DTR
12537	31341:3	17	K.VC[+57.021]QDC[+57.021]PLLAPLN[+2204.772]DTR.V	HexNAc(4)Hex(5)NeuAc(2)	C[+57]*2, N[+2205]	1326.2165	3	3976.6349	3976.619	0	4	145	Specific	190.43	115.96	115.96	2.64	23	>sp|P02765|FETUA_HUMAN Alpha-2-HS-glycoprotein OS=Homo sapiens OX=9606 GN=AHSG PE=1 SV=2	11819	exp_210408_kal_dephserum_120_35_45_001.38993.38993.3	controllerType=0 controllerNumber=1 scan=38993	66.7514	35/45	1	2205	VCQDCPLLAPLN2204.772DTR
12538	31138:4	17	K.VC[+57.021]QDC[+57.021]PLLAPLN[+2204.772]DTR.V	HexNAc(4)Hex(5)NeuAc(2)	C[+57]*2, N[+2205]	994.9126	4	3976.6285	3976.619	0	2.4	145	Specific	209.99	161.88	161.88	3.4	23	>sp|P02765|FETUA_HUMAN Alpha-2-HS-glycoprotein OS=Homo sapiens OX=9606 GN=AHSG PE=1 SV=2	11819	exp_210408_kal_dephserum_120_35_45_001.38780.38780.2	controllerType=0 controllerNumber=1 scan=38780	66.4102	35/45	1	2205	VCQDCPLLAPLN2204.772DTR
12539	31764:4	17	K.VC[+57.021]QDC[+57.021]PLLAPLN[+3007.058]DTR.V	HexNAc(5)Hex(6)Fuc(1)NeuAc(3)	C[+57]*2, N[+3007]	1195.4855	4	4778.9202	4778.9045	0	3.3	145	Specific	213.51	134.26	134.26	2.8	23	>sp|P02765|FETUA_HUMAN Alpha-2-HS-glycoprotein OS=Homo sapiens OX=9606 GN=AHSG PE=1 SV=2	11819	exp_210408_kal_dephserum_120_35_45_001.39435.39435.4	controllerType=0 controllerNumber=1 scan=39435	67.4441	35/45	1	3007	VCQDCPLLAPLN3007.058DTR
12540	30927:3	17	K.VC[+57.021]QDC[+57.021]PLLAPLN[+2350.830]DTR.V	HexNAc(4)Hex(5)Fuc(1)NeuAc(2)	C[+57]*2, N[+2351]	1374.9028	3	4122.6937	4122.6769	0	4.1	145	Specific	227.08	59.43	59.43	2.81	23	>sp|P02765|FETUA_HUMAN Alpha-2-HS-glycoprotein OS=Homo sapiens OX=9606 GN=AHSG PE=1 SV=2	11819	exp_210408_kal_dephserum_120_35_45_001.38560.38560.3	controllerType=0 controllerNumber=1 scan=38560	66.0879	35/45	1	2351	VCQDCPLLAPLN2350.830DTR
12541	31768:3	17	K.VC[+57.021]QDC[+57.021]PLLAPLN[+2861.000]DTR.V	HexNAc(5)Hex(6)NeuAc(3)	C[+57]*2, N[+2861]	1544.9551	3	4632.8509	4632.8466	0	0.9	145	Specific	227.39	159.08	159.08	4.06	23	>sp|P02765|FETUA_HUMAN Alpha-2-HS-glycoprotein OS=Homo sapiens OX=9606 GN=AHSG PE=1 SV=2	11819	exp_210408_kal_dephserum_120_35_45_001.39439.39439.3	controllerType=0 controllerNumber=1 scan=39439	67.4489	35/45	1	2861	VCQDCPLLAPLN2861.000DTR
12542	31419:3	17	K.VC[+57.021]QDC[+57.021]PLLAPLN[+1913.677]DTR.V	HexNAc(4)Hex(5)NeuAc(1)	C[+57]*2, N[+1914]	1229.1868	3	3685.5459	3685.5236	0	6.1	145	Specific	232.75	105.93	105.93	3.1	23	>sp|P02765|FETUA_HUMAN Alpha-2-HS-glycoprotein OS=Homo sapiens OX=9606 GN=AHSG PE=1 SV=2	11819	exp_210408_kal_dephserum_120_35_45_001.39074.39074.3	controllerType=0 controllerNumber=1 scan=39074	66.8967	35/45	1	1914	VCQDCPLLAPLN1913.677DTR
12543	30004:3	17	K.VC[+57.021]QDC[+57.021]PLLAPLN[+1913.677]DTR.V	HexNAc(4)Hex(5)NeuAc(1)	C[+57]*2, N[+1914]	1229.1856	3	3685.5423	3685.5236	0	5.1	145	Specific	254.97	159.71	159.71	4.28	23	>sp|P02765|FETUA_HUMAN Alpha-2-HS-glycoprotein OS=Homo sapiens OX=9606 GN=AHSG PE=1 SV=2	11819	exp_210408_kal_dephserum_120_35_45_001.37599.37599.3	controllerType=0 controllerNumber=1 scan=37599	64.6901	35/45	1	1914	VCQDCPLLAPLN1913.677DTR
12544	31740:3	17	K.VC[+57.021]QDC[+57.021]PLLAPLN[+3007.058]DTR.V	HexNAc(5)Hex(6)Fuc(1)NeuAc(3)	C[+57]*2, N[+3007]	1593.6432	3	4778.915	4778.9045	0	2.2	145	Specific	324.05	94.16	94.16	4.24	23	>sp|P02765|FETUA_HUMAN Alpha-2-HS-glycoprotein OS=Homo sapiens OX=9606 GN=AHSG PE=1 SV=2	11819	exp_210408_kal_dephserum_120_35_45_001.39409.39409.3	controllerType=0 controllerNumber=1 scan=39409	67.4116	35/45	1	3007	VCQDCPLLAPLN3007.058DTR
12545	31649:4	17	K.VC[+57.021]QDC[+57.021]PLLAPLN[+2204.772]DTR.V	HexNAc(4)Hex(5)NeuAc(2)	C[+57]*2, N[+2205]	994.9145	4	3976.6363	3976.619	0	4.3	145	Specific	334.32	246.26	246.26	6.2	23	>sp|P02765|FETUA_HUMAN Alpha-2-HS-glycoprotein OS=Homo sapiens OX=9606 GN=AHSG PE=1 SV=2	11819	exp_210408_kal_dephserum_120_35_45_001.39315.39315.4	controllerType=0 controllerNumber=1 scan=39315	67.2692	35/45	1	2205	VCQDCPLLAPLN2204.772DTR
12546	31743:4	17	K.VC[+57.021]QDC[+57.021]PLLAPLN[+3007.058]DTR.V	HexNAc(5)Hex(6)Fuc(1)NeuAc(3)	C[+57]*2, N[+3007]	1195.4859	4	4778.9217	4778.9045	0	3.6	145	Specific	338.66	230.64	230.64	6.11	23	>sp|P02765|FETUA_HUMAN Alpha-2-HS-glycoprotein OS=Homo sapiens OX=9606 GN=AHSG PE=1 SV=2	11819	exp_210408_kal_dephserum_120_35_45_001.39413.39413.4	controllerType=0 controllerNumber=1 scan=39413	67.4178	35/45	1	3007	VCQDCPLLAPLN3007.058DTR
12547	31780:3	17	K.VC[+57.021]QDC[+57.021]PLLAPLN[+2861.000]DTR.V	HexNAc(5)Hex(6)NeuAc(3)	C[+57]*2, N[+2861]	1544.9551	3	4632.8509	4632.8466	0	0.9	145	Specific	349.97	178.44	178.44	5.11	23	>sp|P02765|FETUA_HUMAN Alpha-2-HS-glycoprotein OS=Homo sapiens OX=9606 GN=AHSG PE=1 SV=2	11819	exp_210408_kal_dephserum_120_35_45_001.39451.39451.3	controllerType=0 controllerNumber=1 scan=39451	67.4694	35/45	1	2861	VCQDCPLLAPLN2861.000DTR
12548	31303:4	17	K.VC[+57.021]QDC[+57.021]PLLAPLN[+1913.677]DTR.V	HexNAc(4)Hex(5)NeuAc(1)	C[+57]*2, N[+1914]	922.1423	4	3685.5472	3685.5236	0	6.4	145	Specific	375.99	316.76	316.76	6.47	23	>sp|P02765|FETUA_HUMAN Alpha-2-HS-glycoprotein OS=Homo sapiens OX=9606 GN=AHSG PE=1 SV=2	11819	exp_210408_kal_dephserum_120_35_45_001.38953.38953.2	controllerType=0 controllerNumber=1 scan=38953	66.667	35/45	1	1914	VCQDCPLLAPLN1913.677DTR
12549	31331:3	17	K.VC[+57.021]QDC[+57.021]PLLAPLN[+1548.545]DTR.V	HexNAc(3)Hex(4)NeuAc(1)	C[+57]*2, N[+1549]	1107.4723	3	3320.4024	3320.3914	0	3.3	145	Specific	378.01	273.77	273.77	6.48	23	>sp|P02765|FETUA_HUMAN Alpha-2-HS-glycoprotein OS=Homo sapiens OX=9606 GN=AHSG PE=1 SV=2	11819	exp_210408_kal_dephserum_120_35_45_001.38982.38982.3	controllerType=0 controllerNumber=1 scan=38982	66.7368	35/45	1	1549	VCQDCPLLAPLN1548.545DTR
12550	30939:4	17	K.VC[+57.021]QDC[+57.021]PLLAPLN[+2350.830]DTR.V	HexNAc(4)Hex(5)Fuc(1)NeuAc(2)	C[+57]*2, N[+2351]	1031.4285	4	4122.6922	4122.6769	0	3.7	145	Specific	385.59	167.5	167.5	5.88	23	>sp|P02765|FETUA_HUMAN Alpha-2-HS-glycoprotein OS=Homo sapiens OX=9606 GN=AHSG PE=1 SV=2	11819	exp_210408_kal_dephserum_120_35_45_001.38573.38573.4	controllerType=0 controllerNumber=1 scan=38573	66.1045	35/45	1	2351	VCQDCPLLAPLN2350.830DTR
12551	31887:4	17	K.VC[+57.021]QDC[+57.021]PLLAPLN[+2861.000]DTR.V	HexNAc(5)Hex(6)NeuAc(3)	C[+57]*2, N[+2861]	1158.9699	4	4632.8577	4632.8466	0	2.4	145	Specific	391.21	215.12	215.12	6.18	23	>sp|P02765|FETUA_HUMAN Alpha-2-HS-glycoprotein OS=Homo sapiens OX=9606 GN=AHSG PE=1 SV=2	11819	exp_210408_kal_dephserum_120_35_45_001.39565.39565.4	controllerType=0 controllerNumber=1 scan=39565	67.6348	35/45	1	2861	VCQDCPLLAPLN2861.000DTR
12552	31779:4	17	K.VC[+57.021]QDC[+57.021]PLLAPLN[+3007.058]DTR.V	HexNAc(5)Hex(6)Fuc(1)NeuAc(3)	C[+57]*2, N[+3007]	1195.4855	4	4778.9202	4778.9045	0	3.3	145	Specific	403.32	285.83	285.83	6.93	23	>sp|P02765|FETUA_HUMAN Alpha-2-HS-glycoprotein OS=Homo sapiens OX=9606 GN=AHSG PE=1 SV=2	11819	exp_210408_kal_dephserum_120_35_45_001.39450.39450.4	controllerType=0 controllerNumber=1 scan=39450	67.465	35/45	1	3007	VCQDCPLLAPLN3007.058DTR
12553	31150:3	17	K.VC[+57.021]QDC[+57.021]PLLAPLN[+2204.772]DTR.V	HexNAc(4)Hex(5)NeuAc(2)	C[+57]*2, N[+2205]	1326.214	3	3976.6276	3976.619	0	2.2	145	Specific	414.75	214.59	214.59	6.23	23	>sp|P02765|FETUA_HUMAN Alpha-2-HS-glycoprotein OS=Homo sapiens OX=9606 GN=AHSG PE=1 SV=2	11819	exp_210408_kal_dephserum_120_35_45_001.38793.38793.3	controllerType=0 controllerNumber=1 scan=38793	66.4373	35/45	1	2205	VCQDCPLLAPLN2204.772DTR
12554	31669:4	17	K.VC[+57.021]QDC[+57.021]PLLAPLN[+2204.772]DTR.V	HexNAc(4)Hex(5)NeuAc(2)	C[+57]*2, N[+2205]	994.9145	4	3976.6363	3976.619	0	4.3	145	Specific	463.39	223.84	223.84	6.96	23	>sp|P02765|FETUA_HUMAN Alpha-2-HS-glycoprotein OS=Homo sapiens OX=9606 GN=AHSG PE=1 SV=2	11819	exp_210408_kal_dephserum_120_35_45_001.39335.39335.4	controllerType=0 controllerNumber=1 scan=39335	67.2956	35/45	1	2205	VCQDCPLLAPLN2204.772DTR
12555	31376:2	17	K.VC[+57.021]QDC[+57.021]PLLAPLN[+1548.545]DTR.V	HexNAc(3)Hex(4)NeuAc(1)	C[+57]*2, N[+1549]	1660.7102	2	3320.4132	3320.3914	0	6.6	145	Specific	489.9	304.93	304.93	7.07	23	>sp|P02765|FETUA_HUMAN Alpha-2-HS-glycoprotein OS=Homo sapiens OX=9606 GN=AHSG PE=1 SV=2	11819	exp_210408_kal_dephserum_120_35_45_001.39029.39029.2	controllerType=0 controllerNumber=1 scan=39029	66.8404	35/45	1	1549	VCQDCPLLAPLN1548.545DTR
12556	31405:2	17	K.VC[+57.021]QDC[+57.021]PLLAPLN[+730.264]DTR.V	HexNAc(2)Hex(2)	C[+57]*2, N[+730]	1251.5674	2	2502.1275	2502.111	0	6.6	145	Specific	521.83	450.69	450.69	8.98	23	>sp|P02765|FETUA_HUMAN Alpha-2-HS-glycoprotein OS=Homo sapiens OX=9606 GN=AHSG PE=1 SV=2	11819	exp_210408_kal_dephserum_120_35_45_001.39059.39059.2	controllerType=0 controllerNumber=1 scan=39059	66.8769	35/45	1	730	VCQDCPLLAPLN730.264DTR
12557	31361:3	17	K.VC[+57.021]QDC[+57.021]PLLAPLN[+2204.772]DTR.V	HexNAc(4)Hex(5)NeuAc(2)	C[+57]*2, N[+2205]	1326.2165	3	3976.6349	3976.619	0	4	145	Specific	555.55	357.29	357.29	7.84	23	>sp|P02765|FETUA_HUMAN Alpha-2-HS-glycoprotein OS=Homo sapiens OX=9606 GN=AHSG PE=1 SV=2	11819	exp_210408_kal_dephserum_120_35_45_001.39013.39013.3	controllerType=0 controllerNumber=1 scan=39013	66.788	35/45	1	2205	VCQDCPLLAPLN2204.772DTR
12558	30961:4	17	K.VC[+57.021]QDC[+57.021]PLLAPLN[+2350.830]DTR.V	HexNAc(4)Hex(5)Fuc(1)NeuAc(2)	C[+57]*2, N[+2351]	1031.4285	4	4122.6922	4122.6769	0	3.7	145	Specific	558.94	297.14	297.14	7.72	23	>sp|P02765|FETUA_HUMAN Alpha-2-HS-glycoprotein OS=Homo sapiens OX=9606 GN=AHSG PE=1 SV=2	11819	exp_210408_kal_dephserum_120_35_45_001.38595.38595.4	controllerType=0 controllerNumber=1 scan=38595	66.1377	35/45	1	2351	VCQDCPLLAPLN2350.830DTR
12559	31147:4	17	K.VC[+57.021]QDC[+57.021]PLLAPLN[+2204.772]DTR.V	HexNAc(4)Hex(5)NeuAc(2)	C[+57]*2, N[+2205]	994.9126	4	3976.6285	3976.619	0	2.4	145	Specific	563.78	331.31	331.31	8.04	23	>sp|P02765|FETUA_HUMAN Alpha-2-HS-glycoprotein OS=Homo sapiens OX=9606 GN=AHSG PE=1 SV=2	11819	exp_210408_kal_dephserum_120_35_45_001.38789.38789.2	controllerType=0 controllerNumber=1 scan=38789	66.4306	35/45	1	2205	VCQDCPLLAPLN2204.772DTR
12560	31300:2	17	K.VC[+57.021]QDC[+57.021]PLLAPLN[+203.079]DTR.V	HexNAc(1)	C[+57]*2, N[+203]	987.9728	2	1974.9384	1974.9259	0	6.3	145	Specific	571.02	571.02	571.02	9.29	23	>sp|P02765|FETUA_HUMAN Alpha-2-HS-glycoprotein OS=Homo sapiens OX=9606 GN=AHSG PE=1 SV=2	11819	exp_210408_kal_dephserum_120_35_45_001.38950.38950.2	controllerType=0 controllerNumber=1 scan=38950	66.6634	35/45	1	203	VCQDCPLLAPLN203.079DTR
12561	31342:2	17	K.VC[+57.021]QDC[+57.021]PLLAPLN[+892.317]DTR.V	HexNAc(2)Hex(3)	C[+57]*2, N[+892]	1332.5851	2	2664.163	2664.1638	0	-0.3	145	Specific	585.33	472.75	472.75	9.85	23	>sp|P02765|FETUA_HUMAN Alpha-2-HS-glycoprotein OS=Homo sapiens OX=9606 GN=AHSG PE=1 SV=2	11819	exp_210408_kal_dephserum_120_35_45_001.38994.38994.2	controllerType=0 controllerNumber=1 scan=38994	66.7525	35/45	1	892	VCQDCPLLAPLN892.317DTR
12562	31592:3	17	K.VC[+57.021]QDC[+57.021]PLLAPLN[+2204.772]DTR.V	HexNAc(4)Hex(5)NeuAc(2)	C[+57]*2, N[+2205]	1326.2181	3	3976.6397	3976.619	0	5.2	145	Specific	588.79	427.66	427.66	10.38	23	>sp|P02765|FETUA_HUMAN Alpha-2-HS-glycoprotein OS=Homo sapiens OX=9606 GN=AHSG PE=1 SV=2	11819	exp_210408_kal_dephserum_120_35_45_001.39255.39255.3	controllerType=0 controllerNumber=1 scan=39255	67.1817	35/45	1	2205	VCQDCPLLAPLN2204.772DTR
12563	31283:3	17	K.VC[+57.021]QDC[+57.021]PLLAPLN[+1913.677]DTR.V	HexNAc(4)Hex(5)NeuAc(1)	C[+57]*2, N[+1914]	1229.1826	3	3685.5331	3685.5236	0	2.6	145	Specific	599.1	411.94	411.94	10.56	23	>sp|P02765|FETUA_HUMAN Alpha-2-HS-glycoprotein OS=Homo sapiens OX=9606 GN=AHSG PE=1 SV=2	11819	exp_210408_kal_dephserum_120_35_45_001.38933.38933.3	controllerType=0 controllerNumber=1 scan=38933	66.6427	35/45	1	1914	VCQDCPLLAPLN1913.677DTR
12564	30028:3	17	K.VC[+57.021]QDC[+57.021]PLLAPLN[+1913.677]DTR.V	HexNAc(4)Hex(5)NeuAc(1)	C[+57]*2, N[+1914]	1229.1856	3	3685.5423	3685.5236	0	5.1	145	Specific	627.76	367.82	367.82	10.09	23	>sp|P02765|FETUA_HUMAN Alpha-2-HS-glycoprotein OS=Homo sapiens OX=9606 GN=AHSG PE=1 SV=2	11819	exp_210408_kal_dephserum_120_35_45_001.37623.37623.3	controllerType=0 controllerNumber=1 scan=37623	64.7223	35/45	1	1914	VCQDCPLLAPLN1913.677DTR
12565	31253:3	17	K.VC[+57.021]QDC[+57.021]PLLAPLN[+1548.545]DTR.V	HexNAc(3)Hex(4)NeuAc(1)	C[+57]*2, N[+1549]	1107.4706	3	3320.3973	3320.3914	0	1.8	145	Specific	647.71	447.94	447.94	11.28	23	>sp|P02765|FETUA_HUMAN Alpha-2-HS-glycoprotein OS=Homo sapiens OX=9606 GN=AHSG PE=1 SV=2	11819	exp_210408_kal_dephserum_120_35_45_001.38901.38901.3	controllerType=0 controllerNumber=1 scan=38901	66.6014	35/45	1	1549	VCQDCPLLAPLN1548.545DTR
12566	31310:2	17	K.VC[+57.021]QDC[+57.021]PLLAPLN[+203.079]DTR.V	HexNAc(1)	C[+57]*2, N[+203]	987.9728	2	1974.9384	1974.9259	0	6.3	145	Specific	653.88	537.5	537.5	11.9	23	>sp|P02765|FETUA_HUMAN Alpha-2-HS-glycoprotein OS=Homo sapiens OX=9606 GN=AHSG PE=1 SV=2	11819	exp_210408_kal_dephserum_120_35_45_001.38960.38960.2	controllerType=0 controllerNumber=1 scan=38960	66.6994	35/45	1	203	VCQDCPLLAPLN203.079DTR
12567	31362:2	17	K.VC[+57.021]QDC[+57.021]PLLAPLN[+892.317]DTR.V	HexNAc(2)Hex(3)	C[+57]*2, N[+892]	1332.5851	2	2664.163	2664.1638	0	-0.3	145	Specific	657.99	468.28	468.28	11.54	23	>sp|P02765|FETUA_HUMAN Alpha-2-HS-glycoprotein OS=Homo sapiens OX=9606 GN=AHSG PE=1 SV=2	11819	exp_210408_kal_dephserum_120_35_45_001.39014.39014.2	controllerType=0 controllerNumber=1 scan=39014	66.7925	35/45	1	892	VCQDCPLLAPLN892.317DTR
12568	31305:3	17	K.VC[+57.021]QDC[+57.021]PLLAPLN[+1913.677]DTR.V	HexNAc(4)Hex(5)NeuAc(1)	C[+57]*2, N[+1914]	1229.1826	3	3685.5331	3685.5236	0	2.6	145	Specific	663.6	398.53	398.53	12.56	23	>sp|P02765|FETUA_HUMAN Alpha-2-HS-glycoprotein OS=Homo sapiens OX=9606 GN=AHSG PE=1 SV=2	11819	exp_210408_kal_dephserum_120_35_45_001.38955.38955.3	controllerType=0 controllerNumber=1 scan=38955	66.6759	35/45	1	1914	VCQDCPLLAPLN1913.677DTR
12569	31313:4	17	K.VC[+57.021]QDC[+57.021]PLLAPLN[+1913.677]DTR.V	HexNAc(4)Hex(5)NeuAc(1)	C[+57]*2, N[+1914]	922.1423	4	3685.5472	3685.5236	0	6.4	145	Specific	675.76	457.61	457.61	12.38	23	>sp|P02765|FETUA_HUMAN Alpha-2-HS-glycoprotein OS=Homo sapiens OX=9606 GN=AHSG PE=1 SV=2	11819	exp_210408_kal_dephserum_120_35_45_001.38963.38963.2	controllerType=0 controllerNumber=1 scan=38963	66.7127	35/45	1	1914	VCQDCPLLAPLN1913.677DTR
12570	31248:4	17	K.VC[+57.021]QDC[+57.021]PLLAPLN[+2204.772]DTR.V	HexNAc(4)Hex(5)NeuAc(2)	C[+57]*2, N[+2205]	994.9124	4	3976.6278	3976.619	0	2.2	145	Specific	733.78	510.4	510.4	13.77	23	>sp|P02765|FETUA_HUMAN Alpha-2-HS-glycoprotein OS=Homo sapiens OX=9606 GN=AHSG PE=1 SV=2	11819	exp_210408_kal_dephserum_120_35_45_001.38896.38896.4	controllerType=0 controllerNumber=1 scan=38896	66.5958	35/45	1	2205	VCQDCPLLAPLN2204.772DTR
12571	33383:4	17	K.AALAAFNAQNN[+1913.677]GSNFQLEEISR.A	HexNAc(4)Hex(5)NeuAc(1)	N[+1914]	1070.4645	4	4278.8363	4278.8301	0	1.4	166	Specific	74.65	39.22	39.22	1.92	23	>sp|P02765|FETUA_HUMAN Alpha-2-HS-glycoprotein OS=Homo sapiens OX=9606 GN=AHSG PE=1 SV=2	11819	exp_210408_kal_dephserum_120_35_45_001.41125.41125.4	controllerType=0 controllerNumber=1 scan=41125	69.9944	35/45	1	1914	AALAAFNAQNN1913.677GSNFQLEEISR
12572	35110:4	17	K.AALAAFNAQNN[+2861.000]GSNFQLEEISR.A	HexNAc(5)Hex(6)NeuAc(3)	N[+2861]	1307.2948	4	5226.1574	5226.1532	0	0.8	166	Specific	75.52	75.52	75.52	2.48	23	>sp|P02765|FETUA_HUMAN Alpha-2-HS-glycoprotein OS=Homo sapiens OX=9606 GN=AHSG PE=1 SV=2	11819	exp_210408_kal_dephserum_120_35_45_001.42922.42922.4	controllerType=0 controllerNumber=1 scan=42922	72.7924	35/45	1	2861	AALAAFNAQNN2861.000GSNFQLEEISR
12573	33602:3	17	K.AALAAFNAQNN[+1913.677]GSNFQLEEISR.A	HexNAc(4)Hex(5)NeuAc(1)	N[+1914]	1426.9537	3	4278.8465	4278.8301	0	3.8	166	Specific	120.48	70.31	70.31	2.58	23	>sp|P02765|FETUA_HUMAN Alpha-2-HS-glycoprotein OS=Homo sapiens OX=9606 GN=AHSG PE=1 SV=2	11819	exp_210408_kal_dephserum_120_35_45_001.41353.41353.3	controllerType=0 controllerNumber=1 scan=41353	70.3595	35/45	1	1914	AALAAFNAQNN1913.677GSNFQLEEISR
12574	33725:4	17	K.AALAAFNAQNN[+2204.772]GSNFQLEEISR.A	HexNAc(4)Hex(5)NeuAc(2)	N[+2205]	1143.24	4	4569.9383	4569.9256	0	2.8	166	Specific	133.14	133.14	133.14	3	23	>sp|P02765|FETUA_HUMAN Alpha-2-HS-glycoprotein OS=Homo sapiens OX=9606 GN=AHSG PE=1 SV=2	11819	exp_210408_kal_dephserum_120_35_45_001.41481.41481.4	controllerType=0 controllerNumber=1 scan=41481	70.5205	35/45	1	2205	AALAAFNAQNN2204.772GSNFQLEEISR
12575	34233:4	17	K.AALAAFNAQNN[+2569.905]GSNFQLEEISR.A	HexNAc(5)Hex(6)NeuAc(2)	N[+2570]	1234.5242	4	4935.075	4935.0578	0	3.5	166	Specific	163.7	98.19	98.19	2.76	23	>sp|P02765|FETUA_HUMAN Alpha-2-HS-glycoprotein OS=Homo sapiens OX=9606 GN=AHSG PE=1 SV=2	11819	exp_210408_kal_dephserum_120_35_45_001.42009.42009.4	controllerType=0 controllerNumber=1 scan=42009	71.3993	35/45	1	2570	AALAAFNAQNN2569.905GSNFQLEEISR
12576	35213:4	17	K.AALAAFNAQNN[+2204.772]GSNFQLEEISR.A	HexNAc(4)Hex(5)NeuAc(2)	N[+2205]	1143.482	4	4570.9061	4569.9256	1	-5	166	Specific	176.57	84.76	84.76	1.69	23	>sp|P02765|FETUA_HUMAN Alpha-2-HS-glycoprotein OS=Homo sapiens OX=9606 GN=AHSG PE=1 SV=2	11819	exp_210408_kal_dephserum_120_35_45_001.43029.43029.4	controllerType=0 controllerNumber=1 scan=43029	72.9253	35/45	1	2205	AALAAFNAQNN2204.772GSNFQLEEISR
12577	34811:4	17	K.AALAAFNAQNN[+2350.830]GSNFQLEEISR.A	HexNAc(4)Hex(5)Fuc(1)NeuAc(2)	N[+2351]	1180.0025	4	4716.9881	4715.9835	1	0.3	166	Specific	178.54	127.04	54.25	2.46	23	>sp|P02765|FETUA_HUMAN Alpha-2-HS-glycoprotein OS=Homo sapiens OX=9606 GN=AHSG PE=1 SV=2	11819	exp_210408_kal_dephserum_120_35_45_001.42611.42611.4	controllerType=0 controllerNumber=1 scan=42611	72.2805	35/45	1	2351	AALAAFNAQNN2350.830GSNFQLEEISR
12578	34024:3	17	K.AALAAFNAQNN[+2204.772]GSNFQLEEISR.A	HexNAc(4)Hex(5)NeuAc(2)	N[+2205]	1523.6509	3	4568.9383	4569.9256	-1	3.5	166	Specific	179.39	121.68	121.68	2.76	23	>sp|P02765|FETUA_HUMAN Alpha-2-HS-glycoprotein OS=Homo sapiens OX=9606 GN=AHSG PE=1 SV=2	11819	exp_210408_kal_dephserum_120_35_45_001.41792.41792.3	controllerType=0 controllerNumber=1 scan=41792	71.0021	35/45	1	2205	AALAAFNAQNN2204.772GSNFQLEEISR
12579	34263:3	17	K.AALAAFNAQNN[+2350.830]GSNFQLEEISR.A	HexNAc(4)Hex(5)Fuc(1)NeuAc(2)	N[+2351]	1572.9986	3	4716.9812	4715.9835	1	-1.2	166	Specific	219.37	137.13	61.75	1.97	23	>sp|P02765|FETUA_HUMAN Alpha-2-HS-glycoprotein OS=Homo sapiens OX=9606 GN=AHSG PE=1 SV=2	11819	exp_210408_kal_dephserum_120_35_45_001.42040.42040.3	controllerType=0 controllerNumber=1 scan=42040	71.4374	35/45	1	2351	AALAAFNAQNN2350.830GSNFQLEEISR
12580	34207:5	17	K.AALAAFNAQNN[+2861.000]GSNFQLEEISR.A	HexNAc(5)Hex(6)NeuAc(3)	N[+2861]	1045.8407	5	5225.1744	5226.1532	-1	4.7	166	Specific	263.29	179.75	179.75	4	23	>sp|P02765|FETUA_HUMAN Alpha-2-HS-glycoprotein OS=Homo sapiens OX=9606 GN=AHSG PE=1 SV=2	11819	exp_210408_kal_dephserum_120_35_45_001.41981.41981.5	controllerType=0 controllerNumber=1 scan=41981	71.3595	35/45	1	2861	AALAAFNAQNN2861.000GSNFQLEEISR
12581	34658:4	17	K.AALAAFNAQNN[+2861.000]GSNFQLEEISR.A	HexNAc(5)Hex(6)NeuAc(3)	N[+2861]	1307.545	4	5227.1584	5226.1532	1	0.4	166	Specific	291	230.04	230.04	5.06	23	>sp|P02765|FETUA_HUMAN Alpha-2-HS-glycoprotein OS=Homo sapiens OX=9606 GN=AHSG PE=1 SV=2	11819	exp_210408_kal_dephserum_120_35_45_001.42452.42452.4	controllerType=0 controllerNumber=1 scan=42452	72.0511	35/45	1	2861	AALAAFNAQNN2861.000GSNFQLEEISR
12582	34890:3	17	K.AALAAFNAQNN[+2204.772]GSNFQLEEISR.A	HexNAc(4)Hex(5)NeuAc(2)	N[+2205]	1524.3113	3	4570.9195	4569.9256	1	-2.1	166	Specific	300.09	182.88	182.88	4.34	23	>sp|P02765|FETUA_HUMAN Alpha-2-HS-glycoprotein OS=Homo sapiens OX=9606 GN=AHSG PE=1 SV=2	11819	exp_210408_kal_dephserum_120_35_45_001.42693.42693.3	controllerType=0 controllerNumber=1 scan=42693	72.4259	35/45	1	2205	AALAAFNAQNN2204.772GSNFQLEEISR
12583	32900:4	17	K.AALAAFNAQNN[+1913.677]GSNFQLEEISR.A	HexNAc(4)Hex(5)NeuAc(1)	N[+1914]	1070.4661	4	4278.8426	4278.8301	0	2.9	166	Specific	330.62	249.33	249.33	6.43	23	>sp|P02765|FETUA_HUMAN Alpha-2-HS-glycoprotein OS=Homo sapiens OX=9606 GN=AHSG PE=1 SV=2	11819	exp_210408_kal_dephserum_120_35_45_001.40622.40622.4	controllerType=0 controllerNumber=1 scan=40622	69.2318	35/45	1	1914	AALAAFNAQNN1913.677GSNFQLEEISR
12584	33589:4	17	K.AALAAFNAQNN[+2569.905]GSNFQLEEISR.A	HexNAc(5)Hex(6)NeuAc(2)	N[+2570]	1234.2784	4	4934.0916	4935.0578	-1	7.5	166	Specific	386.85	227.67	227.67	5.83	23	>sp|P02765|FETUA_HUMAN Alpha-2-HS-glycoprotein OS=Homo sapiens OX=9606 GN=AHSG PE=1 SV=2	11819	exp_210408_kal_dephserum_120_35_45_001.41339.41339.4	controllerType=0 controllerNumber=1 scan=41339	70.3094	35/45	1	2570	AALAAFNAQNN2569.905GSNFQLEEISR
12585	34285:4	17	K.AALAAFNAQNN[+3007.058]GSNFQLEEISR.A	HexNAc(5)Hex(6)Fuc(1)NeuAc(3)	N[+3007]	1343.5621	4	5371.2267	5372.2111	-1	3.5	166	Specific	408.35	302.38	302.38	7.19	23	>sp|P02765|FETUA_HUMAN Alpha-2-HS-glycoprotein OS=Homo sapiens OX=9606 GN=AHSG PE=1 SV=2	11819	exp_210408_kal_dephserum_120_35_45_001.42063.42063.4	controllerType=0 controllerNumber=1 scan=42063	71.4644	35/45	1	3007	AALAAFNAQNN3007.058GSNFQLEEISR
12586	34048:3	17	K.AALAAFNAQNN[+2204.772]GSNFQLEEISR.A	HexNAc(4)Hex(5)NeuAc(2)	N[+2205]	1523.6509	3	4568.9383	4569.9256	-1	3.5	166	Specific	442.32	272.7	272.7	7.02	23	>sp|P02765|FETUA_HUMAN Alpha-2-HS-glycoprotein OS=Homo sapiens OX=9606 GN=AHSG PE=1 SV=2	11819	exp_210408_kal_dephserum_120_35_45_001.41816.41816.3	controllerType=0 controllerNumber=1 scan=41816	71.037	35/45	1	2205	AALAAFNAQNN2204.772GSNFQLEEISR
12587	33397:4	17	K.AALAAFNAQNN[+1913.677]GSNFQLEEISR.A	HexNAc(4)Hex(5)NeuAc(1)	N[+1914]	1070.4645	4	4278.8363	4278.8301	0	1.4	166	Specific	451.89	291.59	291.59	7.09	23	>sp|P02765|FETUA_HUMAN Alpha-2-HS-glycoprotein OS=Homo sapiens OX=9606 GN=AHSG PE=1 SV=2	11819	exp_210408_kal_dephserum_120_35_45_001.41139.41139.4	controllerType=0 controllerNumber=1 scan=41139	70.0177	35/45	1	1914	AALAAFNAQNN1913.677GSNFQLEEISR
12588	35236:4	17	K.AALAAFNAQNN[+2204.772]GSNFQLEEISR.A	HexNAc(4)Hex(5)NeuAc(2)	N[+2205]	1143.482	4	4570.9061	4569.9256	1	-5	166	Specific	456.57	327.6	327.6	5.8	23	>sp|P02765|FETUA_HUMAN Alpha-2-HS-glycoprotein OS=Homo sapiens OX=9606 GN=AHSG PE=1 SV=2	11819	exp_210408_kal_dephserum_120_35_45_001.43052.43052.4	controllerType=0 controllerNumber=1 scan=43052	72.9556	35/45	1	2205	AALAAFNAQNN2204.772GSNFQLEEISR
12589	34829:4	17	K.AALAAFNAQNN[+2350.830]GSNFQLEEISR.A	HexNAc(4)Hex(5)Fuc(1)NeuAc(2)	N[+2351]	1180.0025	4	4716.9881	4715.9835	1	0.3	166	Specific	494.79	361.3	84.5	7.08	23	>sp|P02765|FETUA_HUMAN Alpha-2-HS-glycoprotein OS=Homo sapiens OX=9606 GN=AHSG PE=1 SV=2	11819	exp_210408_kal_dephserum_120_35_45_001.42629.42629.4	controllerType=0 controllerNumber=1 scan=42629	72.3118	35/45	1	2351	AALAAFNAQNN2350.830GSNFQLEEISR
12590	34286:4	17	K.AALAAFNAQNN[+2350.830]GSNFQLEEISR.A	HexNAc(4)Hex(5)Fuc(1)NeuAc(2)	N[+2351]	1179.9994	4	4716.9759	4715.9835	1	-2.3	166	Specific	498.66	379.99	68.31	6.85	23	>sp|P02765|FETUA_HUMAN Alpha-2-HS-glycoprotein OS=Homo sapiens OX=9606 GN=AHSG PE=1 SV=2	11819	exp_210408_kal_dephserum_120_35_45_001.42064.42064.4	controllerType=0 controllerNumber=1 scan=42064	71.4656	35/45	1	2351	AALAAFNAQNN2350.830GSNFQLEEISR
12591	34435:3	17	K.AALAAFNAQNN[+2204.772]GSNFQLEEISR.A	HexNAc(4)Hex(5)NeuAc(2)	N[+2205]	1524.3143	3	4570.9282	4569.9256	1	-0.1	166	Specific	519.1	381.76	381.76	8.32	23	>sp|P02765|FETUA_HUMAN Alpha-2-HS-glycoprotein OS=Homo sapiens OX=9606 GN=AHSG PE=1 SV=2	11819	exp_210408_kal_dephserum_120_35_45_001.42220.42220.3	controllerType=0 controllerNumber=1 scan=42220	71.7098	35/45	1	2205	AALAAFNAQNN2204.772GSNFQLEEISR
12592	34003:4	17	K.AALAAFNAQNN[+2204.772]GSNFQLEEISR.A	HexNAc(4)Hex(5)NeuAc(2)	N[+2205]	1143.2404	4	4569.9398	4569.9256	0	3.1	166	Specific	520.25	406.69	406.69	9.6	23	>sp|P02765|FETUA_HUMAN Alpha-2-HS-glycoprotein OS=Homo sapiens OX=9606 GN=AHSG PE=1 SV=2	11819	exp_210408_kal_dephserum_120_35_45_001.41770.41770.4	controllerType=0 controllerNumber=1 scan=41770	70.9763	35/45	1	2205	AALAAFNAQNN2204.772GSNFQLEEISR
12593	33744:4	17	K.AALAAFNAQNN[+2204.772]GSNFQLEEISR.A	HexNAc(4)Hex(5)NeuAc(2)	N[+2205]	1143.24	4	4569.9383	4569.9256	0	2.8	166	Specific	522.92	353.51	353.51	8.11	23	>sp|P02765|FETUA_HUMAN Alpha-2-HS-glycoprotein OS=Homo sapiens OX=9606 GN=AHSG PE=1 SV=2	11819	exp_210408_kal_dephserum_120_35_45_001.41500.41500.4	controllerType=0 controllerNumber=1 scan=41500	70.5501	35/45	1	2205	AALAAFNAQNN2204.772GSNFQLEEISR
12594	32911:4	17	K.AALAAFNAQNN[+1913.677]GSNFQLEEISR.A	HexNAc(4)Hex(5)NeuAc(1)	N[+1914]	1070.4661	4	4278.8426	4278.8301	0	2.9	166	Specific	523.39	335.03	335.03	8.01	23	>sp|P02765|FETUA_HUMAN Alpha-2-HS-glycoprotein OS=Homo sapiens OX=9606 GN=AHSG PE=1 SV=2	11819	exp_210408_kal_dephserum_120_35_45_001.40633.40633.4	controllerType=0 controllerNumber=1 scan=40633	69.2482	35/45	1	1914	AALAAFNAQNN1913.677GSNFQLEEISR
12595	34567:4	17	K.AALAAFNAQNN[+2204.772]GSNFQLEEISR.A	HexNAc(4)Hex(5)NeuAc(2)	N[+2205]	1143.487	4	4570.9261	4569.9256	1	-0.6	166	Specific	565.81	427.25	427.25	8.75	23	>sp|P02765|FETUA_HUMAN Alpha-2-HS-glycoprotein OS=Homo sapiens OX=9606 GN=AHSG PE=1 SV=2	11819	exp_210408_kal_dephserum_120_35_45_001.42357.42357.4	controllerType=0 controllerNumber=1 scan=42357	71.8978	35/45	1	2205	AALAAFNAQNN2204.772GSNFQLEEISR
12596	34159:4	17	K.AALAAFNAQNN[+3007.058]GSNFQLEEISR.A	HexNAc(5)Hex(6)Fuc(1)NeuAc(3)	N[+3007]	1343.8126	4	5372.2287	5372.2111	0	3.3	166	Specific	574.69	429.71	429.71	9.92	23	>sp|P02765|FETUA_HUMAN Alpha-2-HS-glycoprotein OS=Homo sapiens OX=9606 GN=AHSG PE=1 SV=2	11819	exp_210408_kal_dephserum_120_35_45_001.41932.41932.4	controllerType=0 controllerNumber=1 scan=41932	71.2665	35/45	1	3007	AALAAFNAQNN3007.058GSNFQLEEISR
12597	34177:4	17	K.AALAAFNAQNN[+2861.000]GSNFQLEEISR.A	HexNAc(5)Hex(6)NeuAc(3)	N[+2861]	1307.2979	4	5226.1696	5226.1532	0	3.1	166	Specific	594.62	497.13	497.13	11.06	23	>sp|P02765|FETUA_HUMAN Alpha-2-HS-glycoprotein OS=Homo sapiens OX=9606 GN=AHSG PE=1 SV=2	11819	exp_210408_kal_dephserum_120_35_45_001.41951.41951.4	controllerType=0 controllerNumber=1 scan=41951	71.2902	35/45	1	2861	AALAAFNAQNN2861.000GSNFQLEEISR
12598	33851:3	17	K.AALAAFNAQNN[+2350.830]GSNFQLEEISR.A	HexNAc(4)Hex(5)Fuc(1)NeuAc(2)	N[+2351]	1572.6755	3	4716.0119	4715.9835	0	6	166	Specific	613.74	476.52	476.52	11.67	23	>sp|P02765|FETUA_HUMAN Alpha-2-HS-glycoprotein OS=Homo sapiens OX=9606 GN=AHSG PE=1 SV=2	11819	exp_210408_kal_dephserum_120_35_45_001.41612.41612.3	controllerType=0 controllerNumber=1 scan=41612	70.7272	35/45	1	2351	AALAAFNAQNN2350.830GSNFQLEEISR
12599	34306:4	17	K.AALAAFNAQNN[+3007.058]GSNFQLEEISR.A	HexNAc(5)Hex(6)Fuc(1)NeuAc(3)	N[+3007]	1343.5621	4	5371.2267	5372.2111	-1	3.5	166	Specific	661.7	502.2	502.2	12.92	23	>sp|P02765|FETUA_HUMAN Alpha-2-HS-glycoprotein OS=Homo sapiens OX=9606 GN=AHSG PE=1 SV=2	11819	exp_210408_kal_dephserum_120_35_45_001.42084.42084.4	controllerType=0 controllerNumber=1 scan=42084	71.4928	35/45	1	3007	AALAAFNAQNN3007.058GSNFQLEEISR
12600	34199:4	17	K.AALAAFNAQNN[+2861.000]GSNFQLEEISR.A	HexNAc(5)Hex(6)NeuAc(3)	N[+2861]	1307.2979	4	5226.1696	5226.1532	0	3.1	166	Specific	686.78	600.42	600.42	13.06	23	>sp|P02765|FETUA_HUMAN Alpha-2-HS-glycoprotein OS=Homo sapiens OX=9606 GN=AHSG PE=1 SV=2	11819	exp_210408_kal_dephserum_120_35_45_001.41973.41973.4	controllerType=0 controllerNumber=1 scan=41973	71.3227	35/45	1	2861	AALAAFNAQNN2861.000GSNFQLEEISR
12601	34307:4	17	K.AALAAFNAQNN[+2350.830]GSNFQLEEISR.A	HexNAc(4)Hex(5)Fuc(1)NeuAc(2)	N[+2351]	1179.9994	4	4716.9759	4715.9835	1	-2.3	166	Specific	689.87	592.38	95.95	11.85	23	>sp|P02765|FETUA_HUMAN Alpha-2-HS-glycoprotein OS=Homo sapiens OX=9606 GN=AHSG PE=1 SV=2	11819	exp_210408_kal_dephserum_120_35_45_001.42085.42085.4	controllerType=0 controllerNumber=1 scan=42085	71.4972	35/45	1	2351	AALAAFNAQNN2350.830GSNFQLEEISR
12602	34255:4	17	K.AALAAFNAQNN[+2861.000]GSNFQLEEISR.A	HexNAc(5)Hex(6)NeuAc(3)	N[+2861]	1307.2993	4	5226.1754	5226.1532	0	4.3	166	Specific	704.71	569.46	569.46	14.12	23	>sp|P02765|FETUA_HUMAN Alpha-2-HS-glycoprotein OS=Homo sapiens OX=9606 GN=AHSG PE=1 SV=2	11819	exp_210408_kal_dephserum_120_35_45_001.42032.42032.4	controllerType=0 controllerNumber=1 scan=42032	71.428	35/45	1	2861	AALAAFNAQNN2861.000GSNFQLEEISR
12603	34147:4	17	K.AALAAFNAQNN[+2204.772]GSNFQLEEISR.A	HexNAc(4)Hex(5)NeuAc(2)	N[+2205]	1143.2399	4	4569.9378	4569.9256	0	2.7	166	Specific	713.39	578.07	578.07	14.06	23	>sp|P02765|FETUA_HUMAN Alpha-2-HS-glycoprotein OS=Homo sapiens OX=9606 GN=AHSG PE=1 SV=2	11819	exp_210408_kal_dephserum_120_35_45_001.41919.41919.4	controllerType=0 controllerNumber=1 scan=41919	71.2218	35/45	1	2205	AALAAFNAQNN2204.772GSNFQLEEISR
12604	34032:2	17	K.AALAAFNAQNN[+203.079]GSNFQLEEISR.A	HexNAc(1)	N[+203]	1284.6204	2	2568.2335	2568.2325	0	0.4	166	Specific	800.64	758.97	758.97	15.14	23	>sp|P02765|FETUA_HUMAN Alpha-2-HS-glycoprotein OS=Homo sapiens OX=9606 GN=AHSG PE=1 SV=2	11819	exp_210408_kal_dephserum_120_35_45_001.41800.41800.2	controllerType=0 controllerNumber=1 scan=41800	71.0112	35/45	1	203	AALAAFNAQNN203.079GSNFQLEEISR
12605	33942:3	17	K.AALAAFNAQNN[+1913.677]GSNFQLEEISR.A	HexNAc(4)Hex(5)NeuAc(1)	N[+1914]	1426.9542	3	4278.8479	4278.8301	0	4.2	166	Specific	818.48	634.65	634.65	15.91	23	>sp|P02765|FETUA_HUMAN Alpha-2-HS-glycoprotein OS=Homo sapiens OX=9606 GN=AHSG PE=1 SV=2	11819	exp_210408_kal_dephserum_120_35_45_001.41706.41706.3	controllerType=0 controllerNumber=1 scan=41706	70.8641	35/45	1	1914	AALAAFNAQNN1913.677GSNFQLEEISR
12606	33877:4	17	K.AALAAFNAQNN[+2350.830]GSNFQLEEISR.A	HexNAc(4)Hex(5)Fuc(1)NeuAc(2)	N[+2351]	1179.755	4	4715.9984	4715.9835	0	3.2	166	Specific	839.23	716.49	716.49	16.06	23	>sp|P02765|FETUA_HUMAN Alpha-2-HS-glycoprotein OS=Homo sapiens OX=9606 GN=AHSG PE=1 SV=2	11819	exp_210408_kal_dephserum_120_35_45_001.41639.41639.4	controllerType=0 controllerNumber=1 scan=41639	70.7611	35/45	1	2351	AALAAFNAQNN2350.830GSNFQLEEISR
12607	34125:4	17	K.AALAAFNAQNN[+2204.772]GSNFQLEEISR.A	HexNAc(4)Hex(5)NeuAc(2)	N[+2205]	1143.2399	4	4569.9378	4569.9256	0	2.7	166	Specific	844.68	683.74	683.74	16.06	23	>sp|P02765|FETUA_HUMAN Alpha-2-HS-glycoprotein OS=Homo sapiens OX=9606 GN=AHSG PE=1 SV=2	11819	exp_210408_kal_dephserum_120_35_45_001.41897.41897.4	controllerType=0 controllerNumber=1 scan=41897	71.1936	35/45	1	2205	AALAAFNAQNN2204.772GSNFQLEEISR
12608	33941:3	17	K.AALAAFNAQNN[+1548.545]GSNFQLEEISR.A	HexNAc(3)Hex(4)NeuAc(1)	N[+1549]	1305.2421	3	3913.7118	3913.6979	0	3.5	166	Specific	912.29	699.61	699.61	17.91	23	>sp|P02765|FETUA_HUMAN Alpha-2-HS-glycoprotein OS=Homo sapiens OX=9606 GN=AHSG PE=1 SV=2	11819	exp_210408_kal_dephserum_120_35_45_001.41705.41705.3	controllerType=0 controllerNumber=1 scan=41705	70.8629	35/45	1	1549	AALAAFNAQNN1548.545GSNFQLEEISR
12609	34052:2	17	K.AALAAFNAQNN[+203.079]GSNFQLEEISR.A	HexNAc(1)	N[+203]	1284.6204	2	2568.2335	2568.2325	0	0.4	166	Specific	914.81	689.61	689.61	17.14	23	>sp|P02765|FETUA_HUMAN Alpha-2-HS-glycoprotein OS=Homo sapiens OX=9606 GN=AHSG PE=1 SV=2	11819	exp_210408_kal_dephserum_120_35_45_001.41820.41820.2	controllerType=0 controllerNumber=1 scan=41820	71.0561	35/45	1	203	AALAAFNAQNN203.079GSNFQLEEISR
12610	34002:3	17	K.AALAAFNAQNN[+2204.772]GSNFQLEEISR.A	HexNAc(4)Hex(5)NeuAc(2)	N[+2205]	1523.986	3	4569.9435	4569.9256	0	3.9	166	Specific	1022.83	667.04	667.04	19.91	23	>sp|P02765|FETUA_HUMAN Alpha-2-HS-glycoprotein OS=Homo sapiens OX=9606 GN=AHSG PE=1 SV=2	11819	exp_210408_kal_dephserum_120_35_45_001.41769.41769.3	controllerType=0 controllerNumber=1 scan=41769	70.9751	35/45	1	2205	AALAAFNAQNN2204.772GSNFQLEEISR
12611	42225:5	18	K.FN[+2861.000]LTETSEAEIHQSFQHLLR.T	HexNAc(5)Hex(6)NeuAc(3)	N[+2861]	1053.048	5	5261.2108	5261.1943	0	3.1	105	Specific	398.25	216.7	216.7	6.1	41	>sp|P01011|AACT_HUMAN Alpha-1-antichymotrypsin OS=Homo sapiens OX=9606 GN=SERPINA3 PE=1 SV=2	16719	exp_210408_kal_dephserum_120_35_45_001.50343.50343.5	controllerType=0 controllerNumber=1 scan=50343	84.1463	35/45	1	2861	FN2861.000LTETSEAEIHQSFQHLLR
12612	42223:4	18	K.FN[+2861.000]LTETSEAEIHQSFQHLLR.T	HexNAc(5)Hex(6)NeuAc(3)	N[+2861]	1316.0597	4	5261.217	5261.1943	0	4.3	105	Specific	410.05	377.3	377.3	7.66	41	>sp|P01011|AACT_HUMAN Alpha-1-antichymotrypsin OS=Homo sapiens OX=9606 GN=SERPINA3 PE=1 SV=2	16719	exp_210408_kal_dephserum_120_35_45_001.50341.50341.4	controllerType=0 controllerNumber=1 scan=50341	84.1439	35/45	1	2861	FN2861.000LTETSEAEIHQSFQHLLR
12613	42724:5	18	K.FN[+3663.286]LTETSEAEIHQSFQHLLR.T	HexNAc(6)Hex(7)Fuc(1)NeuAc(4)	N[+3663]	1213.5046	5	6063.4941	6063.4798	0	2.4	105	Specific	414.54	260.37	260.37	6.8	41	>sp|P01011|AACT_HUMAN Alpha-1-antichymotrypsin OS=Homo sapiens OX=9606 GN=SERPINA3 PE=1 SV=2	16719	exp_210408_kal_dephserum_120_35_45_001.50862.50862.5	controllerType=0 controllerNumber=1 scan=50862	84.9352	35/45	1	3663	FN3663.286LTETSEAEIHQSFQHLLR
12614	42803:5	18	K.FN[+3517.228]LTETSEAEIHQSFQHLLR.T	HexNAc(6)Hex(7)NeuAc(4)	N[+3517]	1184.2941	5	5917.4412	5917.4219	0	3.3	105	Specific	441.85	246.68	246.68	6.85	41	>sp|P01011|AACT_HUMAN Alpha-1-antichymotrypsin OS=Homo sapiens OX=9606 GN=SERPINA3 PE=1 SV=2	16719	exp_210408_kal_dephserum_120_35_45_001.50944.50944.5	controllerType=0 controllerNumber=1 scan=50944	85.0673	35/45	1	3517	FN3517.228LTETSEAEIHQSFQHLLR
12615	42891:4	18	K.FN[+2861.000]LTETSEAEIHQSFQHLLR.T	HexNAc(5)Hex(6)NeuAc(3)	N[+2861]	1315.806	4	5260.2023	5261.1943	-1	2.2	105	Specific	508.99	275.74	275.74	7.4	41	>sp|P01011|AACT_HUMAN Alpha-1-antichymotrypsin OS=Homo sapiens OX=9606 GN=SERPINA3 PE=1 SV=2	16719	exp_210408_kal_dephserum_120_35_45_001.51035.51035.4	controllerType=0 controllerNumber=1 scan=51035	85.2277	35/45	1	2861	FN2861.000LTETSEAEIHQSFQHLLR
12616	38932:4	18	R.TLN[+2861.000]QSSDELQLSMGNAMFVK.E	HexNAc(5)Hex(6)NeuAc(3)	N[+2861]	1269.2788	4	5074.0934	5074.0577	0	7	125	Specific	67.09	34.4	34.4	1.86	41	>sp|P01011|AACT_HUMAN Alpha-1-antichymotrypsin OS=Homo sapiens OX=9606 GN=SERPINA3 PE=1 SV=2	16719	exp_210408_kal_dephserum_120_35_45_001.46905.46905.4	controllerType=0 controllerNumber=1 scan=46905	78.8103	35/45	1	2861	TLN2861.000QSSDELQLSMGNAMFVK
12617	52108:4	18	R.TLN[+2861.000]QSSDELQLSMGNAMFVK.E	HexNAc(5)Hex(6)NeuAc(3)	N[+2861]	1269.2766	4	5074.0846	5074.0577	0	5.3	125	Specific	155.99	76.44	76.44	2.44	41	>sp|P01011|AACT_HUMAN Alpha-1-antichymotrypsin OS=Homo sapiens OX=9606 GN=SERPINA3 PE=1 SV=2	16719	exp_210408_kal_dephserum_120_35_45_001.61696.61696.4	controllerType=0 controllerNumber=1 scan=61696	101.769	35/45	1	2861	TLN2861.000QSSDELQLSMGNAMFVK
12618	38619:3	18	R.TLN[+2204.772]QSSDELQLSMGNAMFVK.E	HexNAc(4)Hex(5)NeuAc(2)	N[+2205]	1473.2917	3	4417.8605	4417.8301	0	6.9	125	Specific	258.72	147.26	147.26	4.17	41	>sp|P01011|AACT_HUMAN Alpha-1-antichymotrypsin OS=Homo sapiens OX=9606 GN=SERPINA3 PE=1 SV=2	16719	exp_210408_kal_dephserum_120_35_45_001.46578.46578.3	controllerType=0 controllerNumber=1 scan=46578	78.2939	35/45	1	2205	TLN2204.772QSSDELQLSMGNAMFVK
12619	38663:4	18	R.TLN[+2204.772]QSSDELQLSMGNAMFVK.E	HexNAc(4)Hex(5)NeuAc(2)	N[+2205]	1105.2178	4	4417.8494	4417.8301	0	4.4	125	Specific	284.09	190.59	190.59	5.51	41	>sp|P01011|AACT_HUMAN Alpha-1-antichymotrypsin OS=Homo sapiens OX=9606 GN=SERPINA3 PE=1 SV=2	16719	exp_210408_kal_dephserum_120_35_45_001.46624.46624.4	controllerType=0 controllerNumber=1 scan=46624	78.3524	35/45	1	2205	TLN2204.772QSSDELQLSMGNAMFVK
12620	38903:4	18	R.TLN[+2861.000]QSSDELQLSMGNAMFVK.E	HexNAc(5)Hex(6)NeuAc(3)	N[+2861]	1269.0251	4	5073.0788	5074.0577	-1	4.8	125	Specific	305.25	152.85	152.85	4.9	41	>sp|P01011|AACT_HUMAN Alpha-1-antichymotrypsin OS=Homo sapiens OX=9606 GN=SERPINA3 PE=1 SV=2	16719	exp_210408_kal_dephserum_120_35_45_001.46875.46875.4	controllerType=0 controllerNumber=1 scan=46875	78.7719	35/45	1	2861	TLN2861.000QSSDELQLSMGNAMFVK
12621	38732:4	18	R.TLN[+2204.772]QSSDELQLSMGNAMFVK.E	HexNAc(4)Hex(5)NeuAc(2)	N[+2205]	1105.2167	4	4417.845	4417.8301	0	3.4	125	Specific	347.5	232.31	232.31	6.34	41	>sp|P01011|AACT_HUMAN Alpha-1-antichymotrypsin OS=Homo sapiens OX=9606 GN=SERPINA3 PE=1 SV=2	16719	exp_210408_kal_dephserum_120_35_45_001.46696.46696.4	controllerType=0 controllerNumber=1 scan=46696	78.4817	35/45	1	2205	TLN2204.772QSSDELQLSMGNAMFVK
12622	38949:4	18	R.TLN[+2861.000]QSSDELQLSMGNAMFVK.E	HexNAc(5)Hex(6)NeuAc(3)	N[+2861]	1269.2788	4	5074.0934	5074.0577	0	7	125	Specific	380.64	314.17	314.17	6.52	41	>sp|P01011|AACT_HUMAN Alpha-1-antichymotrypsin OS=Homo sapiens OX=9606 GN=SERPINA3 PE=1 SV=2	16719	exp_210408_kal_dephserum_120_35_45_001.46922.46922.4	controllerType=0 controllerNumber=1 scan=46922	78.8435	35/45	1	2861	TLN2861.000QSSDELQLSMGNAMFVK
12623	38681:4	18	R.TLN[+2204.772]QSSDELQLSMGNAMFVK.E	HexNAc(4)Hex(5)NeuAc(2)	N[+2205]	1105.2178	4	4417.8494	4417.8301	0	4.4	125	Specific	522.52	418.69	418.69	9.51	41	>sp|P01011|AACT_HUMAN Alpha-1-antichymotrypsin OS=Homo sapiens OX=9606 GN=SERPINA3 PE=1 SV=2	16719	exp_210408_kal_dephserum_120_35_45_001.46642.46642.4	controllerType=0 controllerNumber=1 scan=46642	78.3771	35/45	1	2205	TLN2204.772QSSDELQLSMGNAMFVK
12624	34470:4	18	R.TLN[+2204.772]QSSDELQLSMGNAM[+15.995]FVK.E	HexNAc(4)Hex(5)NeuAc(2)	M[+16], N[+2205]	1109.2151	4	4433.8387	4433.825	0	3.1	125	Specific	40.39	17.91	17.91	1.79	41	>sp|P01011|AACT_HUMAN Alpha-1-antichymotrypsin OS=Homo sapiens OX=9606 GN=SERPINA3 PE=1 SV=2	16719	exp_210408_kal_dephserum_120_35_45_001.42256.42256.4	controllerType=0 controllerNumber=1 scan=42256	71.7543	35/45	1	2205	TLN2204.772QSSDELQLSMGNAMFVK
12625	34570:4	18	R.TLN[+2861.000]QSSDELQLSMGNAM[+15.995]FVK.E	HexNAc(5)Hex(6)NeuAc(3)	M[+16], N[+2861]	1273.2743	4	5090.0754	5090.0526	0	4.5	125	Specific	152.11	106.64	35.1	2.77	41	>sp|P01011|AACT_HUMAN Alpha-1-antichymotrypsin OS=Homo sapiens OX=9606 GN=SERPINA3 PE=1 SV=2	16719	exp_210408_kal_dephserum_120_35_45_001.42360.42360.4	controllerType=0 controllerNumber=1 scan=42360	71.9014	35/45	1	2861	TLN2861.000QSSDELQLSMGNAMFVK
12626	32693:4	18	R.TLN[+2204.772]QSSDELQLSM[+15.995]GNAMFVK.E	HexNAc(4)Hex(5)NeuAc(2)	M[+16], N[+2205]	1109.2139	4	4433.8338	4433.825	0	2	125	Specific	188	118.19	46.39	2.65	41	>sp|P01011|AACT_HUMAN Alpha-1-antichymotrypsin OS=Homo sapiens OX=9606 GN=SERPINA3 PE=1 SV=2	16719	exp_210408_kal_dephserum_120_35_45_001.40405.40405.4	controllerType=0 controllerNumber=1 scan=40405	68.8856	35/45	1	2205	TLN2204.772QSSDELQLSMGNAMFVK
12627	33445:4	18	R.TLN[+3007.058]QSSDELQLSM[+15.995]GNAMFVK.E	HexNAc(5)Hex(6)Fuc(1)NeuAc(3)	M[+16], N[+3007]	1309.532	4	5235.1061	5236.1106	-1	-0.2	125	Specific	192	143.79	0	2.52	41	>sp|P01011|AACT_HUMAN Alpha-1-antichymotrypsin OS=Homo sapiens OX=9606 GN=SERPINA3 PE=1 SV=2	16719	exp_210408_kal_dephserum_120_35_45_001.41189.41189.2	controllerType=0 controllerNumber=1 scan=41189	70.1075	35/45	1	3007	TLN3007.058QSSDELQLSMGNAMFVK
12628	33291:4	18	R.TLN[+2204.772]QSSDELQLSMGNAM[+15.995]FVK.E	HexNAc(4)Hex(5)NeuAc(2)	M[+16], N[+2205]	1108.9637	4	4432.8328	4433.825	-1	2.5	125	Specific	229.53	70.02	44.27	3.22	41	>sp|P01011|AACT_HUMAN Alpha-1-antichymotrypsin OS=Homo sapiens OX=9606 GN=SERPINA3 PE=1 SV=2	16719	exp_210408_kal_dephserum_120_35_45_001.41029.41029.4	controllerType=0 controllerNumber=1 scan=41029	69.8522	35/45	1	2205	TLN2204.772QSSDELQLSMGNAMFVK
12629	34701:3	18	R.TLN[+2204.772]QSSDELQLSMGNAM[+15.995]FVK.E	HexNAc(4)Hex(5)NeuAc(2)	M[+16], N[+2205]	1478.6194	3	4433.8438	4433.825	0	4.2	125	Specific	295.51	212.04	60.23	5.55	41	>sp|P01011|AACT_HUMAN Alpha-1-antichymotrypsin OS=Homo sapiens OX=9606 GN=SERPINA3 PE=1 SV=2	16719	exp_210408_kal_dephserum_120_35_45_001.42496.42496.3	controllerType=0 controllerNumber=1 scan=42496	72.1182	35/45	1	2205	TLN2204.772QSSDELQLSMGNAMFVK
12630	33517:4	18	R.TLN[+2861.000]QSSDELQLSM[+15.995]GNAMFVK.E	HexNAc(5)Hex(6)NeuAc(3)	M[+16], N[+2861]	1273.2743	4	5090.0754	5090.0526	0	4.5	125	Specific	298.64	197.78	0	5.51	41	>sp|P01011|AACT_HUMAN Alpha-1-antichymotrypsin OS=Homo sapiens OX=9606 GN=SERPINA3 PE=1 SV=2	16719	exp_210408_kal_dephserum_120_35_45_001.41265.41265.4	controllerType=0 controllerNumber=1 scan=41265	70.2106	35/45	1	2861	TLN2861.000QSSDELQLSMGNAMFVK
12631	35026:4	18	R.TLN[+2861.000]QSSDELQLSMGNAM[+15.995]FVK.E	HexNAc(5)Hex(6)NeuAc(3)	M[+16], N[+2861]	1273.2712	4	5090.0631	5090.0526	0	2.1	125	Specific	315.06	241.9	37.72	5.85	41	>sp|P01011|AACT_HUMAN Alpha-1-antichymotrypsin OS=Homo sapiens OX=9606 GN=SERPINA3 PE=1 SV=2	16719	exp_210408_kal_dephserum_120_35_45_001.42834.42834.4	controllerType=0 controllerNumber=1 scan=42834	72.6525	35/45	1	2861	TLN2861.000QSSDELQLSMGNAMFVK
12632	33241:3	18	R.TLN[+2204.772]QSSDELQLSMGNAM[+15.995]FVK.E	HexNAc(4)Hex(5)NeuAc(2)	M[+16], N[+2205]	1478.5988	3	4433.7819	4433.825	0	-9.7	125	Specific	346.43	181.9	32.26	3.63	41	>sp|P01011|AACT_HUMAN Alpha-1-antichymotrypsin OS=Homo sapiens OX=9606 GN=SERPINA3 PE=1 SV=2	16719	exp_210408_kal_dephserum_120_35_45_001.40976.40976.3	controllerType=0 controllerNumber=1 scan=40976	69.7611	35/45	1	2205	TLN2204.772QSSDELQLSMGNAMFVK
12633	32703:4	18	R.TLN[+2204.772]QSSDELQLSM[+15.995]GNAMFVK.E	HexNAc(4)Hex(5)NeuAc(2)	M[+16], N[+2205]	1109.2139	4	4433.8338	4433.825	0	2	125	Specific	440.86	335.32	81.44	7.17	41	>sp|P01011|AACT_HUMAN Alpha-1-antichymotrypsin OS=Homo sapiens OX=9606 GN=SERPINA3 PE=1 SV=2	16719	exp_210408_kal_dephserum_120_35_45_001.40415.40415.4	controllerType=0 controllerNumber=1 scan=40415	68.9009	35/45	1	2205	TLN2204.772QSSDELQLSMGNAMFVK
12634	26362:4	18	R.TLN[+2861.000]QSSDELQLSM[+15.995]GNAM[+15.995]FVK.E	HexNAc(5)Hex(6)NeuAc(3)	M[+16]*2, N[+2861]	1277.2743	4	5106.0754	5106.0476	0	5.4	125	Specific	217.09	153.03	153.03	2.79	41	>sp|P01011|AACT_HUMAN Alpha-1-antichymotrypsin OS=Homo sapiens OX=9606 GN=SERPINA3 PE=1 SV=2	16719	exp_210408_kal_dephserum_120_35_45_001.33790.33790.4	controllerType=0 controllerNumber=1 scan=33790	59.0046	35/45	1	2861	TLN2861.000QSSDELQLSMGNAMFVK
12635	01110:5	18	K.N[+3663.286]GTR.G	HexNAc(6)Hex(7)Fuc(1)NeuAc(4)	N[+3663]	823.1074	5	4111.5078	4110.5166	1	-3	186	Specific	14.52	0	0	0.01	41	>sp|P01011|AACT_HUMAN Alpha-1-antichymotrypsin OS=Homo sapiens OX=9606 GN=SERPINA3 PE=1 SV=2	16719	exp_210408_kal_dephserum_120_35_45_001.7184.7184.5	controllerType=0 controllerNumber=1 scan=7184	16.4809	35/45	1	3663	N3663.286GTR
12636	09010:3	18	K.N[+2919.042]GTR.G	HexNAc(6)Hex(6)Fuc(1)NeuAc(2)	N[+2919]	1122.7591	3	3366.2626	3366.2729	0	-3.1	186	Specific	47.66	0	0	0.02	41	>sp|P01011|AACT_HUMAN Alpha-1-antichymotrypsin OS=Homo sapiens OX=9606 GN=SERPINA3 PE=1 SV=2	16719	exp_210408_kal_dephserum_120_35_45_001.15600.15600.3	controllerType=0 controllerNumber=1 scan=15600	30.9908	35/45	1	2919	N2919.042GTR
12637	13661:3	18	K.N[+2919.042]GTR.G	HexNAc(6)Hex(6)Fuc(1)NeuAc(2)	N[+2919]	1122.7615	3	3366.2699	3366.2729	0	-0.9	186	Specific	61.94	0	0	0.02	41	>sp|P01011|AACT_HUMAN Alpha-1-antichymotrypsin OS=Homo sapiens OX=9606 GN=SERPINA3 PE=1 SV=2	16719	exp_210408_kal_dephserum_120_35_45_001.20497.20497.3	controllerType=0 controllerNumber=1 scan=20497	39.0176	35/45	1	2919	N2919.042GTR
12638	47835:4	18	K.N[+4307.550]GTR.G	HexNAc(11)Hex(11)NeuAc(1)	N[+4308]	1189.2004	4	4753.7796	4754.7806	-1	0.5	186	Specific	97.03	0	0	0.02	41	>sp|P01011|AACT_HUMAN Alpha-1-antichymotrypsin OS=Homo sapiens OX=9606 GN=SERPINA3 PE=1 SV=2	16719	exp_210408_kal_dephserum_120_35_45_001.56191.56191.4	controllerType=0 controllerNumber=1 scan=56191	92.4889	35/45	1	4308	N4307.550GTR
12639	47811:3	18	K.N[+4307.550]GTR.G	HexNAc(11)Hex(11)NeuAc(1)	N[+4308]	1585.2658	3	4753.7829	4754.7806	-1	1.2	186	Specific	103.97	0	0	0.08	41	>sp|P01011|AACT_HUMAN Alpha-1-antichymotrypsin OS=Homo sapiens OX=9606 GN=SERPINA3 PE=1 SV=2	16719	exp_210408_kal_dephserum_120_35_45_001.56166.56166.3	controllerType=0 controllerNumber=1 scan=56166	92.4398	35/45	1	4308	N4307.550GTR
12640	22609:3	18	K.N[+3226.132]GTR.G	HexNAc(6)Hex(7)NeuAc(3)	N[+3226]	1225.1309	3	3673.3782	3673.3633	0	4.1	186	Specific	109.52	0	0	0.23	41	>sp|P01011|AACT_HUMAN Alpha-1-antichymotrypsin OS=Homo sapiens OX=9606 GN=SERPINA3 PE=1 SV=2	16719	exp_210408_kal_dephserum_120_35_45_001.29872.29872.3	controllerType=0 controllerNumber=1 scan=29872	53.2907	35/45	1	3226	N3226.132GTR
12641	16084:4	18	K.N[+3704.312]GTR.G	HexNAc(7)Hex(6)Fuc(1)NeuAc(4)	N[+3704]	1038.3885	4	4150.5321	4151.5431	-1	-1.9	186	Specific	122.1	0	0	0.02	41	>sp|P01011|AACT_HUMAN Alpha-1-antichymotrypsin OS=Homo sapiens OX=9606 GN=SERPINA3 PE=1 SV=2	16719	exp_210408_kal_dephserum_120_35_45_001.23046.23046.2	controllerType=0 controllerNumber=1 scan=23046	42.9329	35/45	1	3704	N3704.312GTR
12642	01125:5	18	K.N[+3663.286]GTR.G	HexNAc(6)Hex(7)Fuc(1)NeuAc(4)	N[+3663]	823.1074	5	4111.5078	4110.5166	1	-3	186	Specific	149.57	11.89	11.89	0.01	41	>sp|P01011|AACT_HUMAN Alpha-1-antichymotrypsin OS=Homo sapiens OX=9606 GN=SERPINA3 PE=1 SV=2	16719	exp_210408_kal_dephserum_120_35_45_001.7199.7199.5	controllerType=0 controllerNumber=1 scan=7199	16.5183	35/45	1	3663	N3663.286GTR
12643	09025:3	18	K.N[+2919.042]GTR.G	HexNAc(6)Hex(6)Fuc(1)NeuAc(2)	N[+2919]	1122.7591	3	3366.2626	3366.2729	0	-3.1	186	Specific	154.49	0	0	0.01	41	>sp|P01011|AACT_HUMAN Alpha-1-antichymotrypsin OS=Homo sapiens OX=9606 GN=SERPINA3 PE=1 SV=2	16719	exp_210408_kal_dephserum_120_35_45_001.15615.15615.3	controllerType=0 controllerNumber=1 scan=15615	31.0184	35/45	1	2919	N2919.042GTR
12644	36664:3	18	K.YTGN[+2204.772]ASALFILPDQDK.M	HexNAc(4)Hex(5)NeuAc(2)	N[+2205]	1319.897	3	3957.6765	3957.6527	0	6	268	Specific	81.23	55.64	55.64	1.88	41	>sp|P01011|AACT_HUMAN Alpha-1-antichymotrypsin OS=Homo sapiens OX=9606 GN=SERPINA3 PE=1 SV=2	16719	exp_210408_kal_dephserum_120_35_45_001.44539.44539.3	controllerType=0 controllerNumber=1 scan=44539	75.0912	35/45	1	2205	YTGN2204.772ASALFILPDQDK
12645	36629:4	18	K.YTGN[+3663.286]ASALFILPDQDK.M	HexNAc(6)Hex(7)Fuc(1)NeuAc(4)	N[+3663]	1354.801	4	5416.1823	5416.1659	0	3	268	Specific	95.13	92.89	92.89	2.63	41	>sp|P01011|AACT_HUMAN Alpha-1-antichymotrypsin OS=Homo sapiens OX=9606 GN=SERPINA3 PE=1 SV=2	16719	exp_210408_kal_dephserum_120_35_45_001.44503.44503.4	controllerType=0 controllerNumber=1 scan=44503	75.0475	35/45	1	3663	YTGN3663.286ASALFILPDQDK
12646	36252:3	18	K.YTGN[+2861.000]ASALFILPDQDK.M	HexNAc(5)Hex(6)NeuAc(3)	N[+2861]	1538.6437	3	4613.9166	4613.8803	0	7.9	268	Specific	118.14	72.1	72.1	1.86	41	>sp|P01011|AACT_HUMAN Alpha-1-antichymotrypsin OS=Homo sapiens OX=9606 GN=SERPINA3 PE=1 SV=2	16719	exp_210408_kal_dephserum_120_35_45_001.44111.44111.3	controllerType=0 controllerNumber=1 scan=44111	74.5112	35/45	1	2861	YTGN2861.000ASALFILPDQDK
12647	36606:3	18	K.YTGN[+2569.905]ASALFILPDQDK.M	HexNAc(5)Hex(6)NeuAc(2)	N[+2570]	1441.6045	3	4322.7991	4322.7849	0	3.3	268	Specific	129.67	27.41	27.41	1.87	41	>sp|P01011|AACT_HUMAN Alpha-1-antichymotrypsin OS=Homo sapiens OX=9606 GN=SERPINA3 PE=1 SV=2	16719	exp_210408_kal_dephserum_120_35_45_001.44479.44479.3	controllerType=0 controllerNumber=1 scan=44479	75.0179	35/45	1	2570	YTGN2569.905ASALFILPDQDK
12648	36378:4	18	K.YTGN[+2569.905]ASALFILPDQDK.M	HexNAc(5)Hex(6)NeuAc(2)	N[+2570]	1081.4567	4	4322.805	4322.7849	0	4.6	268	Specific	138.18	133.93	133.93	2.8	41	>sp|P01011|AACT_HUMAN Alpha-1-antichymotrypsin OS=Homo sapiens OX=9606 GN=SERPINA3 PE=1 SV=2	16719	exp_210408_kal_dephserum_120_35_45_001.44242.44242.4	controllerType=0 controllerNumber=1 scan=44242	74.6775	35/45	1	2570	YTGN2569.905ASALFILPDQDK
12649	35993:3	18	K.YTGN[+2569.905]ASALFILPDQDK.M	HexNAc(5)Hex(6)NeuAc(2)	N[+2570]	1441.6088	3	4322.8119	4322.7849	0	6.2	268	Specific	140.37	67.82	67.82	1.9	41	>sp|P01011|AACT_HUMAN Alpha-1-antichymotrypsin OS=Homo sapiens OX=9606 GN=SERPINA3 PE=1 SV=2	16719	exp_210408_kal_dephserum_120_35_45_001.43840.43840.3	controllerType=0 controllerNumber=1 scan=43840	74.1087	35/45	1	2570	YTGN2569.905ASALFILPDQDK
12650	35469:3	18	K.YTGN[+2569.905]ASALFILPDQDK.M	HexNAc(5)Hex(6)NeuAc(2)	N[+2570]	1441.6114	3	4322.8196	4322.7849	0	8	268	Specific	154.05	94.74	94.74	1.91	41	>sp|P01011|AACT_HUMAN Alpha-1-antichymotrypsin OS=Homo sapiens OX=9606 GN=SERPINA3 PE=1 SV=2	16719	exp_210408_kal_dephserum_120_35_45_001.43296.43296.3	controllerType=0 controllerNumber=1 scan=43296	73.3446	35/45	1	2570	YTGN2569.905ASALFILPDQDK
12651	36344:3	18	K.YTGN[+2715.963]ASALFILPDQDK.M	HexNAc(5)Hex(6)Fuc(1)NeuAc(2)	N[+2716]	1489.9586	3	4467.8611	4468.8428	-1	4.8	268	Specific	155.04	47.49	47.49	1.84	41	>sp|P01011|AACT_HUMAN Alpha-1-antichymotrypsin OS=Homo sapiens OX=9606 GN=SERPINA3 PE=1 SV=2	16719	exp_210408_kal_dephserum_120_35_45_001.44207.44207.3	controllerType=0 controllerNumber=1 scan=44207	74.6333	35/45	1	2716	YTGN2715.963ASALFILPDQDK
12652	36480:3	18	K.YTGN[+2569.905]ASALFILPDQDK.M	HexNAc(5)Hex(6)NeuAc(2)	N[+2570]	1441.6048	3	4322.7998	4322.7849	0	3.4	268	Specific	168.67	105.37	105.37	2.64	41	>sp|P01011|AACT_HUMAN Alpha-1-antichymotrypsin OS=Homo sapiens OX=9606 GN=SERPINA3 PE=1 SV=2	16719	exp_210408_kal_dephserum_120_35_45_001.44348.44348.3	controllerType=0 controllerNumber=1 scan=44348	74.8121	35/45	1	2570	YTGN2569.905ASALFILPDQDK
12653	36041:3	18	K.YTGN[+2715.963]ASALFILPDQDK.M	HexNAc(5)Hex(6)Fuc(1)NeuAc(2)	N[+2716]	1490.2926	3	4468.8632	4468.8428	0	4.6	268	Specific	187.89	108.83	108.83	2.64	41	>sp|P01011|AACT_HUMAN Alpha-1-antichymotrypsin OS=Homo sapiens OX=9606 GN=SERPINA3 PE=1 SV=2	16719	exp_210408_kal_dephserum_120_35_45_001.43890.43890.3	controllerType=0 controllerNumber=1 scan=43890	74.205	35/45	1	2716	YTGN2715.963ASALFILPDQDK
12654	36481:3	18	K.YTGN[+2204.772]ASALFILPDQDK.M	HexNAc(4)Hex(5)NeuAc(2)	N[+2205]	1319.8899	3	3957.6553	3957.6527	0	0.6	268	Specific	233.45	201.01	201.01	3.85	41	>sp|P01011|AACT_HUMAN Alpha-1-antichymotrypsin OS=Homo sapiens OX=9606 GN=SERPINA3 PE=1 SV=2	16719	exp_210408_kal_dephserum_120_35_45_001.44349.44349.3	controllerType=0 controllerNumber=1 scan=44349	74.8133	35/45	1	2205	YTGN2204.772ASALFILPDQDK
12655	36775:3	18	K.YTGN[+2861.000]ASALFILPDQDK.M	HexNAc(5)Hex(6)NeuAc(3)	N[+2861]	1538.6354	3	4613.8917	4613.8803	0	2.5	268	Specific	250.33	190.09	190.09	4.77	41	>sp|P01011|AACT_HUMAN Alpha-1-antichymotrypsin OS=Homo sapiens OX=9606 GN=SERPINA3 PE=1 SV=2	16719	exp_210408_kal_dephserum_120_35_45_001.44655.44655.3	controllerType=0 controllerNumber=1 scan=44655	75.2818	35/45	1	2861	YTGN2861.000ASALFILPDQDK
12656	36525:4	18	K.YTGN[+3663.286]ASALFILPDQDK.M	HexNAc(6)Hex(7)Fuc(1)NeuAc(4)	N[+3663]	1354.807	4	5416.2062	5416.1659	0	7.4	268	Specific	250.79	184.83	184.83	4.37	41	>sp|P01011|AACT_HUMAN Alpha-1-antichymotrypsin OS=Homo sapiens OX=9606 GN=SERPINA3 PE=1 SV=2	16719	exp_210408_kal_dephserum_120_35_45_001.44394.44394.2	controllerType=0 controllerNumber=1 scan=44394	74.8995	35/45	1	3663	YTGN3663.286ASALFILPDQDK
12657	36751:4	18	K.YTGN[+3663.286]ASALFILPDQDK.M	HexNAc(6)Hex(7)Fuc(1)NeuAc(4)	N[+3663]	1354.8003	4	5416.1794	5416.1659	0	2.5	268	Specific	253.4	207.72	207.72	5.23	41	>sp|P01011|AACT_HUMAN Alpha-1-antichymotrypsin OS=Homo sapiens OX=9606 GN=SERPINA3 PE=1 SV=2	16719	exp_210408_kal_dephserum_120_35_45_001.44630.44630.4	controllerType=0 controllerNumber=1 scan=44630	75.2306	35/45	1	3663	YTGN3663.286ASALFILPDQDK
12658	35612:4	18	K.YTGN[+2569.905]ASALFILPDQDK.M	HexNAc(5)Hex(6)NeuAc(2)	N[+2570]	1081.2101	4	4321.8187	4322.7849	-1	8.6	268	Specific	254.08	175.15	175.15	3.94	41	>sp|P01011|AACT_HUMAN Alpha-1-antichymotrypsin OS=Homo sapiens OX=9606 GN=SERPINA3 PE=1 SV=2	16719	exp_210408_kal_dephserum_120_35_45_001.43444.43444.4	controllerType=0 controllerNumber=1 scan=43444	73.5611	35/45	1	2570	YTGN2569.905ASALFILPDQDK
12659	36737:4	18	K.YTGN[+3517.228]ASALFILPDQDK.M	HexNAc(6)Hex(7)NeuAc(4)	N[+3517]	1318.2872	4	5270.1271	5270.108	0	3.6	268	Specific	278.36	252.2	252.2	5.84	41	>sp|P01011|AACT_HUMAN Alpha-1-antichymotrypsin OS=Homo sapiens OX=9606 GN=SERPINA3 PE=1 SV=2	16719	exp_210408_kal_dephserum_120_35_45_001.44616.44616.4	controllerType=0 controllerNumber=1 scan=44616	75.2139	35/45	1	3517	YTGN3517.228ASALFILPDQDK
12660	36651:3	18	K.YTGN[+3007.058]ASALFILPDQDK.M	HexNAc(5)Hex(6)Fuc(1)NeuAc(3)	N[+3007]	1587.3248	3	4759.9597	4759.9383	0	4.5	268	Specific	288.99	145.46	145.46	4.86	41	>sp|P01011|AACT_HUMAN Alpha-1-antichymotrypsin OS=Homo sapiens OX=9606 GN=SERPINA3 PE=1 SV=2	16719	exp_210408_kal_dephserum_120_35_45_001.44526.44526.3	controllerType=0 controllerNumber=1 scan=44526	75.0761	35/45	1	3007	YTGN3007.058ASALFILPDQDK
12661	36015:3	18	K.YTGN[+2204.772]ASALFILPDQDK.M	HexNAc(4)Hex(5)NeuAc(2)	N[+2205]	1319.8936	3	3957.6663	3957.6527	0	3.4	268	Specific	290.9	197.4	197.4	5.17	41	>sp|P01011|AACT_HUMAN Alpha-1-antichymotrypsin OS=Homo sapiens OX=9606 GN=SERPINA3 PE=1 SV=2	16719	exp_210408_kal_dephserum_120_35_45_001.43864.43864.3	controllerType=0 controllerNumber=1 scan=43864	74.1607	35/45	1	2205	YTGN2204.772ASALFILPDQDK
12662	36002:3	18	K.YTGN[+2569.905]ASALFILPDQDK.M	HexNAc(5)Hex(6)NeuAc(2)	N[+2570]	1441.6088	3	4322.8119	4322.7849	0	6.2	268	Specific	342.04	196.85	196.85	5.11	41	>sp|P01011|AACT_HUMAN Alpha-1-antichymotrypsin OS=Homo sapiens OX=9606 GN=SERPINA3 PE=1 SV=2	16719	exp_210408_kal_dephserum_120_35_45_001.43849.43849.3	controllerType=0 controllerNumber=1 scan=43849	74.1401	35/45	1	2570	YTGN2569.905ASALFILPDQDK
12663	36760:4	18	K.YTGN[+3517.228]ASALFILPDQDK.M	HexNAc(6)Hex(7)NeuAc(4)	N[+3517]	1318.2875	4	5270.1281	5270.108	0	3.8	268	Specific	383.97	301.66	301.66	6.84	41	>sp|P01011|AACT_HUMAN Alpha-1-antichymotrypsin OS=Homo sapiens OX=9606 GN=SERPINA3 PE=1 SV=2	16719	exp_210408_kal_dephserum_120_35_45_001.44640.44640.4	controllerType=0 controllerNumber=1 scan=44640	75.2638	35/45	1	3517	YTGN3517.228ASALFILPDQDK
12664	36735:3	18	K.YTGN[+2861.000]ASALFILPDQDK.M	HexNAc(5)Hex(6)NeuAc(3)	N[+2861]	1538.637	3	4613.8965	4613.8803	0	3.5	268	Specific	418.23	322.36	322.36	6.95	41	>sp|P01011|AACT_HUMAN Alpha-1-antichymotrypsin OS=Homo sapiens OX=9606 GN=SERPINA3 PE=1 SV=2	16719	exp_210408_kal_dephserum_120_35_45_001.44614.44614.3	controllerType=0 controllerNumber=1 scan=44614	75.2114	35/45	1	2861	YTGN2861.000ASALFILPDQDK
12665	35487:3	18	K.YTGN[+2569.905]ASALFILPDQDK.M	HexNAc(5)Hex(6)NeuAc(2)	N[+2570]	1441.6114	3	4322.8196	4322.7849	0	8	268	Specific	441.8	241.13	241.13	6.11	41	>sp|P01011|AACT_HUMAN Alpha-1-antichymotrypsin OS=Homo sapiens OX=9606 GN=SERPINA3 PE=1 SV=2	16719	exp_210408_kal_dephserum_120_35_45_001.43314.43314.3	controllerType=0 controllerNumber=1 scan=43314	73.3693	35/45	1	2570	YTGN2569.905ASALFILPDQDK
12666	36781:3	18	K.YTGN[+2861.000]ASALFILPDQDK.M	HexNAc(5)Hex(6)NeuAc(3)	N[+2861]	1538.6354	3	4613.8917	4613.8803	0	2.5	268	Specific	461.56	239.99	239.99	6.69	41	>sp|P01011|AACT_HUMAN Alpha-1-antichymotrypsin OS=Homo sapiens OX=9606 GN=SERPINA3 PE=1 SV=2	16719	exp_210408_kal_dephserum_120_35_45_001.44661.44661.3	controllerType=0 controllerNumber=1 scan=44661	75.3083	35/45	1	2861	YTGN2861.000ASALFILPDQDK
12667	36314:4	18	K.YTGN[+3007.058]ASALFILPDQDK.M	HexNAc(5)Hex(6)Fuc(1)NeuAc(3)	N[+3007]	1190.7453	4	4759.9593	4759.9383	0	4.4	268	Specific	466.53	322.15	322.15	7.44	41	>sp|P01011|AACT_HUMAN Alpha-1-antichymotrypsin OS=Homo sapiens OX=9606 GN=SERPINA3 PE=1 SV=2	16719	exp_210408_kal_dephserum_120_35_45_001.44176.44176.4	controllerType=0 controllerNumber=1 scan=44176	74.5932	35/45	1	3007	YTGN3007.058ASALFILPDQDK
12668	36392:4	18	K.YTGN[+2861.000]ASALFILPDQDK.M	HexNAc(5)Hex(6)NeuAc(3)	N[+2861]	1154.2306	4	4613.9007	4613.8803	0	4.4	268	Specific	472.23	396.6	396.6	9.03	41	>sp|P01011|AACT_HUMAN Alpha-1-antichymotrypsin OS=Homo sapiens OX=9606 GN=SERPINA3 PE=1 SV=2	16719	exp_210408_kal_dephserum_120_35_45_001.44257.44257.4	controllerType=0 controllerNumber=1 scan=44257	74.6973	35/45	1	2861	YTGN2861.000ASALFILPDQDK
12669	36758:4	18	K.YTGN[+3663.286]ASALFILPDQDK.M	HexNAc(6)Hex(7)Fuc(1)NeuAc(4)	N[+3663]	1354.8003	4	5416.1794	5416.1659	0	2.5	268	Specific	484.98	285.71	285.71	7.23	41	>sp|P01011|AACT_HUMAN Alpha-1-antichymotrypsin OS=Homo sapiens OX=9606 GN=SERPINA3 PE=1 SV=2	16719	exp_210408_kal_dephserum_120_35_45_001.44637.44637.4	controllerType=0 controllerNumber=1 scan=44637	75.2584	35/45	1	3663	YTGN3663.286ASALFILPDQDK
12670	36754:4	18	K.YTGN[+3517.228]ASALFILPDQDK.M	HexNAc(6)Hex(7)NeuAc(4)	N[+3517]	1318.2872	4	5270.1271	5270.108	0	3.6	268	Specific	521.01	346.06	346.06	7.88	41	>sp|P01011|AACT_HUMAN Alpha-1-antichymotrypsin OS=Homo sapiens OX=9606 GN=SERPINA3 PE=1 SV=2	16719	exp_210408_kal_dephserum_120_35_45_001.44633.44633.4	controllerType=0 controllerNumber=1 scan=44633	75.2407	35/45	1	3517	YTGN3517.228ASALFILPDQDK
12671	36776:4	18	K.YTGN[+3517.228]ASALFILPDQDK.M	HexNAc(6)Hex(7)NeuAc(4)	N[+3517]	1318.2875	4	5270.1281	5270.108	0	3.8	268	Specific	566.66	371.79	371.79	8.39	41	>sp|P01011|AACT_HUMAN Alpha-1-antichymotrypsin OS=Homo sapiens OX=9606 GN=SERPINA3 PE=1 SV=2	16719	exp_210408_kal_dephserum_120_35_45_001.44656.44656.4	controllerType=0 controllerNumber=1 scan=44656	75.2861	35/45	1	3517	YTGN3517.228ASALFILPDQDK
12672	36363:4	18	K.YTGN[+2861.000]ASALFILPDQDK.M	HexNAc(5)Hex(6)NeuAc(3)	N[+2861]	1154.2308	4	4613.9012	4613.8803	0	4.5	268	Specific	573.29	474.74	474.74	9.69	41	>sp|P01011|AACT_HUMAN Alpha-1-antichymotrypsin OS=Homo sapiens OX=9606 GN=SERPINA3 PE=1 SV=2	16719	exp_210408_kal_dephserum_120_35_45_001.44227.44227.4	controllerType=0 controllerNumber=1 scan=44227	74.6593	35/45	1	2861	YTGN2861.000ASALFILPDQDK
12673	36038:3	18	K.YTGN[+2204.772]ASALFILPDQDK.M	HexNAc(4)Hex(5)NeuAc(2)	N[+2205]	1319.8936	3	3957.6663	3957.6527	0	3.4	268	Specific	632.62	326.64	326.64	10.03	41	>sp|P01011|AACT_HUMAN Alpha-1-antichymotrypsin OS=Homo sapiens OX=9606 GN=SERPINA3 PE=1 SV=2	16719	exp_210408_kal_dephserum_120_35_45_001.43887.43887.3	controllerType=0 controllerNumber=1 scan=43887	74.1917	35/45	1	2205	YTGN2204.772ASALFILPDQDK
12674	36672:3	18	K.YTGN[+3007.058]ASALFILPDQDK.M	HexNAc(5)Hex(6)Fuc(1)NeuAc(3)	N[+3007]	1587.3248	3	4759.9597	4759.9383	0	4.5	268	Specific	653.19	374.4	374.4	11.33	41	>sp|P01011|AACT_HUMAN Alpha-1-antichymotrypsin OS=Homo sapiens OX=9606 GN=SERPINA3 PE=1 SV=2	16719	exp_210408_kal_dephserum_120_35_45_001.44547.44547.3	controllerType=0 controllerNumber=1 scan=44547	75.1039	35/45	1	3007	YTGN3007.058ASALFILPDQDK
12675	36753:3	18	K.YTGN[+2861.000]ASALFILPDQDK.M	HexNAc(5)Hex(6)NeuAc(3)	N[+2861]	1538.637	3	4613.8965	4613.8803	0	3.5	268	Specific	722.59	476.49	476.49	13.62	41	>sp|P01011|AACT_HUMAN Alpha-1-antichymotrypsin OS=Homo sapiens OX=9606 GN=SERPINA3 PE=1 SV=2	16719	exp_210408_kal_dephserum_120_35_45_001.44632.44632.3	controllerType=0 controllerNumber=1 scan=44632	75.2362	35/45	1	2861	YTGN2861.000ASALFILPDQDK
12676	23451:3	19	K.YN[+2204.772]FSFR.Y	HexNAc(4)Hex(5)NeuAc(2)	N[+2205]	1013.3974	3	3038.1777	3038.1665	0	3.7	1629	Specific	111.39	33.44	33.44	1.61	35	>sp|P01031|CO5_HUMAN Complement C5 OS=Homo sapiens OX=9606 GN=C5 PE=1 SV=4	14557	exp_210408_kal_dephserum_120_35_45_001.30755.30755.3	controllerType=0 controllerNumber=1 scan=30755	54.6386	35/45	1	2205	YN2204.772FSFR
12677	23465:3	19	K.YN[+2204.772]FSFR.Y	HexNAc(4)Hex(5)NeuAc(2)	N[+2205]	1013.3974	3	3038.1777	3038.1665	0	3.7	1629	Specific	208.58	81.5	81.5	1.74	35	>sp|P01031|CO5_HUMAN Complement C5 OS=Homo sapiens OX=9606 GN=C5 PE=1 SV=4	14557	exp_210408_kal_dephserum_120_35_45_001.30769.30769.3	controllerType=0 controllerNumber=1 scan=30769	54.6618	35/45	1	2205	YN2204.772FSFR
12678	51924:4	20	R.SPYYN[+2204.772]VSDEISFHC[+57.021]YDGYTLR.G	HexNAc(4)Hex(5)NeuAc(2)	C[+57], N[+2205]	1198.4838	4	4790.9134	4790.8966	0	3.5	118	Specific	139.25	79.43	79.43	2.58	31	>sp|P00751|CFAB_HUMAN Complement factor B OS=Homo sapiens OX=9606 GN=CFB PE=1 SV=2	14336	exp_210408_kal_dephserum_120_35_45_001.61488.61488.4	controllerType=0 controllerNumber=1 scan=61488	101.3638	35/45	1	2205	SPYYN2204.772VSDEISFHCYDGYTLR
12679	34464:4	20	R.SPYYN[+2204.772]VSDEISFHC[+57.021]YDGYTLR.G	HexNAc(4)Hex(5)NeuAc(2)	C[+57], N[+2205]	1198.4841	4	4790.9144	4790.8966	0	3.7	118	Specific	203.5	139.51	139.51	2.84	31	>sp|P00751|CFAB_HUMAN Complement factor B OS=Homo sapiens OX=9606 GN=CFB PE=1 SV=2	14336	exp_210408_kal_dephserum_120_35_45_001.42250.42250.4	controllerType=0 controllerNumber=1 scan=42250	71.7472	35/45	1	2205	SPYYN2204.772VSDEISFHCYDGYTLR
12680	34398:3	20	R.SPYYN[+2204.772]VSDEISFHC[+57.021]YDGYTLR.G	HexNAc(4)Hex(5)NeuAc(2)	C[+57], N[+2205]	1597.6434	3	4790.9155	4790.8966	0	4	118	Specific	214.54	140.96	140.96	3.63	31	>sp|P00751|CFAB_HUMAN Complement factor B OS=Homo sapiens OX=9606 GN=CFB PE=1 SV=2	14336	exp_210408_kal_dephserum_120_35_45_001.42181.42181.3	controllerType=0 controllerNumber=1 scan=42181	71.6608	35/45	1	2205	SPYYN2204.772VSDEISFHCYDGYTLR
12681	33645:3	20	R.SPYYN[+1913.677]VSDEISFHC[+57.021]YDGYTLR.G	HexNAc(4)Hex(5)NeuAc(1)	C[+57], N[+1914]	1500.6136	3	4499.8262	4499.8012	0	5.6	118	Specific	238.11	170.3	170.3	5	31	>sp|P00751|CFAB_HUMAN Complement factor B OS=Homo sapiens OX=9606 GN=CFB PE=1 SV=2	14336	exp_210408_kal_dephserum_120_35_45_001.41398.41398.3	controllerType=0 controllerNumber=1 scan=41398	70.4159	35/45	1	1914	SPYYN1913.677VSDEISFHCYDGYTLR
12682	33574:4	20	R.SPYYN[+1913.677]VSDEISFHC[+57.021]YDGYTLR.G	HexNAc(4)Hex(5)NeuAc(1)	C[+57], N[+1914]	1125.7106	4	4499.8206	4499.8012	0	4.3	118	Specific	262.12	181.21	181.21	5.39	31	>sp|P00751|CFAB_HUMAN Complement factor B OS=Homo sapiens OX=9606 GN=CFB PE=1 SV=2	14336	exp_210408_kal_dephserum_120_35_45_001.41324.41324.4	controllerType=0 controllerNumber=1 scan=41324	70.285	35/45	1	1914	SPYYN1913.677VSDEISFHCYDGYTLR
12683	35120:3	20	R.SPYYN[+1548.545]VSDEISFHC[+57.021]YDGYTLR.G	HexNAc(3)Hex(4)NeuAc(1)	C[+57], N[+1549]	1378.9028	3	4134.6938	4134.669	0	6	118	Specific	309.04	225.93	225.93	5.86	31	>sp|P00751|CFAB_HUMAN Complement factor B OS=Homo sapiens OX=9606 GN=CFB PE=1 SV=2	14336	exp_210408_kal_dephserum_120_35_45_001.42932.42932.3	controllerType=0 controllerNumber=1 scan=42932	72.8046	35/45	1	1549	SPYYN1548.545VSDEISFHCYDGYTLR
12684	35078:3	20	R.SPYYN[+2204.772]VSDEISFHC[+57.021]YDGYTLR.G	HexNAc(4)Hex(5)NeuAc(2)	C[+57], N[+2205]	1597.6446	3	4790.9192	4790.8966	0	4.7	118	Specific	490.33	375.81	375.81	7.94	31	>sp|P00751|CFAB_HUMAN Complement factor B OS=Homo sapiens OX=9606 GN=CFB PE=1 SV=2	14336	exp_210408_kal_dephserum_120_35_45_001.42889.42889.3	controllerType=0 controllerNumber=1 scan=42889	72.7513	35/45	1	2205	SPYYN2204.772VSDEISFHCYDGYTLR
12685	33592:4	20	R.SPYYN[+1913.677]VSDEISFHC[+57.021]YDGYTLR.G	HexNAc(4)Hex(5)NeuAc(1)	C[+57], N[+1914]	1125.7106	4	4499.8206	4499.8012	0	4.3	118	Specific	684.35	490.83	490.83	12.91	31	>sp|P00751|CFAB_HUMAN Complement factor B OS=Homo sapiens OX=9606 GN=CFB PE=1 SV=2	14336	exp_210408_kal_dephserum_120_35_45_001.41342.41342.4	controllerType=0 controllerNumber=1 scan=41342	70.3227	35/45	1	1914	SPYYN1913.677VSDEISFHCYDGYTLR
12686	35054:4	20	R.SPYYN[+2204.772]VSDEISFHC[+57.021]YDGYTLR.G	HexNAc(4)Hex(5)NeuAc(2)	C[+57], N[+2205]	1198.4834	4	4790.9119	4790.8966	0	3.2	118	Specific	775.99	568.96	568.96	14.85	31	>sp|P00751|CFAB_HUMAN Complement factor B OS=Homo sapiens OX=9606 GN=CFB PE=1 SV=2	14336	exp_210408_kal_dephserum_120_35_45_001.42864.42864.4	controllerType=0 controllerNumber=1 scan=42864	72.7195	35/45	1	2205	SPYYN2204.772VSDEISFHCYDGYTLR
12687	44211:4	20	K.IVLDPSGSM[+15.995]NIYLVLDGSDSIGASN[+2204.772]FTGAK.K	HexNAc(4)Hex(5)NeuAc(2)	M[+16], N[+2205]	1316.3304	4	5262.3	5262.281	0	3.6	261	Specific	271	223.52	162.64	6.29	31	>sp|P00751|CFAB_HUMAN Complement factor B OS=Homo sapiens OX=9606 GN=CFB PE=1 SV=2	14336	exp_210408_kal_dephserum_120_35_45_001.52412.52412.4	controllerType=0 controllerNumber=1 scan=52412	87.214	35/45	1	2205	IVLDPSGSMNIYLVLDGSDSIGASN2204.772FTGAK
12688	44231:4	20	K.IVLDPSGSM[+15.995]NIYLVLDGSDSIGASN[+2204.772]FTGAK.K	HexNAc(4)Hex(5)NeuAc(2)	M[+16], N[+2205]	1316.3304	4	5262.3	5262.281	0	3.6	261	Specific	473.71	243.24	203.37	7.59	31	>sp|P00751|CFAB_HUMAN Complement factor B OS=Homo sapiens OX=9606 GN=CFB PE=1 SV=2	14336	exp_210408_kal_dephserum_120_35_45_001.52432.52432.4	controllerType=0 controllerNumber=1 scan=52432	87.2412	35/45	1	2205	IVLDPSGSMNIYLVLDGSDSIGASN2204.772FTGAK
12689	35615:4	20	K.ALQAVYSM[+15.995]M[+15.995]SWPDDVPPEGWN[+2204.772]R.T	HexNAc(4)Hex(5)NeuAc(2)	M[+16]*2, N[+2205]	1196.9869	4	4784.9256	4785.9211	-1	1.7	358	Specific	166.92	24.44	24.44	1.65	31	>sp|P00751|CFAB_HUMAN Complement factor B OS=Homo sapiens OX=9606 GN=CFB PE=1 SV=2	14336	exp_210408_kal_dephserum_120_35_45_001.43447.43447.4	controllerType=0 controllerNumber=1 scan=43447	73.5744	35/45	1	2205	ALQAVYSMMSWPDDVPPEGWN2204.772R
12690	30864:4	21	K.DQYVEPEN[+2204.772]VTIQC[+57.021]DSGYGVVGPQSITC[+57.021]SGNR.T	HexNAc(4)Hex(5)NeuAc(2)	C[+57]*2, N[+2205]	1409.0813	4	5633.3034	5634.3046	-1	0.4	499	Specific	235.2	166.21	32.54	4.14	25	>sp|P04003|C4BPA_HUMAN C4b-binding protein alpha chain OS=Homo sapiens OX=9606 GN=C4BPA PE=1 SV=2	16497	exp_210408_kal_dephserum_120_35_45_001.38494.38494.4	controllerType=0 controllerNumber=1 scan=38494	65.9675	35/45	1	2205	DQYVEPEN2204.772VTIQCDSGYGVVGPQSITCSGNR
12691	30042:4	21	K.DQYVEPEN[+1913.677]VTIQC[+57.021]DSGYGVVGPQSITC[+57.021]SGNR.T	HexNAc(4)Hex(5)NeuAc(1)	C[+57]*2, N[+1914]	1336.5638	4	5343.2336	5343.2092	0	4.6	499	Specific	335.58	318.41	70.78	7.07	25	>sp|P04003|C4BPA_HUMAN C4b-binding protein alpha chain OS=Homo sapiens OX=9606 GN=C4BPA PE=1 SV=2	16497	exp_210408_kal_dephserum_120_35_45_001.37638.37638.4	controllerType=0 controllerNumber=1 scan=37638	64.7662	35/45	1	1914	DQYVEPEN1913.677VTIQCDSGYGVVGPQSITCSGNR
12692	37310:3	22	K.INNDFNYEFYN[+1216.423]STWSYVK.H	HexNAc(2)Hex(5)	N[+1216]	1174.1591	3	3520.4628	3520.4473	0	4.4	192	Specific	278.94	197.92	197.92	5.24	31	>sp|P10643|CO7_HUMAN Complement component C7 OS=Homo sapiens OX=9606 GN=C7 PE=1 SV=2	16703	exp_210408_kal_dephserum_120_35_45_001.45215.45215.3	controllerType=0 controllerNumber=1 scan=45215	76.1414	35/45	1	1216	INNDFNYEFYN1216.423STWSYVK
12693	37242:3	22	K.INNDFNYEFYN[+1216.423]STWSYVK.H	HexNAc(2)Hex(5)	N[+1216]	1174.1611	3	3520.4687	3520.4473	0	6.1	192	Specific	325.88	219.74	219.74	5.39	31	>sp|P10643|CO7_HUMAN Complement component C7 OS=Homo sapiens OX=9606 GN=C7 PE=1 SV=2	16703	exp_210408_kal_dephserum_120_35_45_001.45143.45143.3	controllerType=0 controllerNumber=1 scan=45143	76.0392	35/45	1	1216	INNDFNYEFYN1216.423STWSYVK
12694	37283:3	22	K.INNDFNYEFYN[+1216.423]STWSYVK.H	HexNAc(2)Hex(5)	N[+1216]	1174.157	3	3520.4566	3520.4473	0	2.6	192	Specific	563.36	460.84	460.84	9.55	31	>sp|P10643|CO7_HUMAN Complement component C7 OS=Homo sapiens OX=9606 GN=C7 PE=1 SV=2	16703	exp_210408_kal_dephserum_120_35_45_001.45187.45187.3	controllerType=0 controllerNumber=1 scan=45187	76.1058	35/45	1	1216	INNDFNYEFYN1216.423STWSYVK
12695	37330:3	22	K.INNDFNYEFYN[+1216.423]STWSYVK.H	HexNAc(2)Hex(5)	N[+1216]	1174.1591	3	3520.4628	3520.4473	0	4.4	192	Specific	644.61	519.19	519.19	11.76	31	>sp|P10643|CO7_HUMAN Complement component C7 OS=Homo sapiens OX=9606 GN=C7 PE=1 SV=2	16703	exp_210408_kal_dephserum_120_35_45_001.45235.45235.3	controllerType=0 controllerNumber=1 scan=45235	76.1686	35/45	1	1216	INNDFNYEFYN1216.423STWSYVK
12696	37249:3	22	K.INNDFNYEFYN[+1216.423]STWSYVK.H	HexNAc(2)Hex(5)	N[+1216]	1174.1611	3	3520.4687	3520.4473	0	6.1	192	Specific	724.76	596.8	596.8	13.3	31	>sp|P10643|CO7_HUMAN Complement component C7 OS=Homo sapiens OX=9606 GN=C7 PE=1 SV=2	16703	exp_210408_kal_dephserum_120_35_45_001.45150.45150.3	controllerType=0 controllerNumber=1 scan=45150	76.0541	35/45	1	1216	INNDFNYEFYN1216.423STWSYVK
12697	06571:3	22	R.N[+2935.037]YTLTGR.D	HexNAc(6)Hex(7)NeuAc(2)	N[+2935]	1253.8218	3	3759.4508	3759.4629	0	-3.2	754	Specific	158.02	18.66	18.66	0.09	31	>sp|P10643|CO7_HUMAN Complement component C7 OS=Homo sapiens OX=9606 GN=C7 PE=1 SV=2	16703	exp_210408_kal_dephserum_120_35_45_001.13031.13031.3	controllerType=0 controllerNumber=1 scan=13031	26.7883	35/45	1	2935	N2935.037YTLTGR
12698	08012:3	22	R.N[+2262.814]YTLTGR.D	HexNAc(5)Hex(5)Fuc(1)NeuAc(1)	N[+2263]	1029.7561	3	3087.2538	3087.2404	0	4.4	754	Specific	238.24	50.62	50.62	2.31	31	>sp|P10643|CO7_HUMAN Complement component C7 OS=Homo sapiens OX=9606 GN=C7 PE=1 SV=2	16703	exp_210408_kal_dephserum_120_35_45_001.14550.14550.3	controllerType=0 controllerNumber=1 scan=14550	29.2869	35/45	1	2263	N2262.814YTLTGR
12699	09161:3	22	R.N[+2350.830]YTLTGR.D	HexNAc(4)Hex(5)Fuc(1)NeuAc(2)	N[+2351]	1059.0935	3	3175.2661	3175.2564	0	3	754	Specific	312.78	146.98	146.98	3.91	31	>sp|P10643|CO7_HUMAN Complement component C7 OS=Homo sapiens OX=9606 GN=C7 PE=1 SV=2	16703	exp_210408_kal_dephserum_120_35_45_001.15757.15757.3	controllerType=0 controllerNumber=1 scan=15757	31.2786	35/45	1	2351	N2350.830YTLTGR
12700	16900:5	23	R.HGIQYFNN[+2311.819]NTQHSSLFMLNEVK.R	HexNAc(5)Hex(8)	N[+2312]	987.4162	5	4933.0517	4933.076	0	-4.9	162	Specific	50.47	50.47	50.47	0.31	29	>sp|P01042|KNG1_HUMAN Kininogen-1 OS=Homo sapiens OX=9606 GN=KNG1 PE=1 SV=2	18442	exp_210408_kal_dephserum_120_35_45_001.23902.23902.5	controllerType=0 controllerNumber=1 scan=23902	44.1983	35/45	1	2312	HGIQYFNN2311.819NTQHSSLFMLNEVK
12701	33994:4	23	R.HGIQYFNN[+2204.772]NTQHSSLFMLNEVK.R	HexNAc(4)Hex(5)NeuAc(2)	N[+2205]	1207.262	4	4826.0262	4826.029	0	-0.6	162	Specific	182.39	65.05	65.05	1.65	29	>sp|P01042|KNG1_HUMAN Kininogen-1 OS=Homo sapiens OX=9606 GN=KNG1 PE=1 SV=2	18442	exp_210408_kal_dephserum_120_35_45_001.41760.41760.4	controllerType=0 controllerNumber=1 scan=41760	70.9426	35/45	1	2205	HGIQYFNN2204.772NTQHSSLFMLNEVK
12702	32935:4	23	R.HGIQYFNN[+2204.772]NTQHSSLFM[+15.995]LNEVK.R	HexNAc(4)Hex(5)NeuAc(2)	M[+16], N[+2205]	1211.5141	4	4843.0345	4842.0239	1	1.5	162	Specific	89.03	9.52	9.52	1.85	29	>sp|P01042|KNG1_HUMAN Kininogen-1 OS=Homo sapiens OX=9606 GN=KNG1 PE=1 SV=2	18442	exp_210408_kal_dephserum_120_35_45_001.40659.40659.4	controllerType=0 controllerNumber=1 scan=40659	69.2927	35/45	1	2205	HGIQYFNN2204.772NTQHSSLFMLNEVK
12703	30503:4	23	R.HGIQYFNN[+2204.772]NTQHSSLFM[+15.995]LNEVK.R	HexNAc(4)Hex(5)NeuAc(2)	M[+16], N[+2205]	1211.2635	4	4842.0321	4842.0239	0	1.7	162	Specific	252.71	50.64	50.64	3.05	29	>sp|P01042|KNG1_HUMAN Kininogen-1 OS=Homo sapiens OX=9606 GN=KNG1 PE=1 SV=2	18442	exp_210408_kal_dephserum_120_35_45_001.38119.38119.4	controllerType=0 controllerNumber=1 scan=38119	65.4589	35/45	1	2205	HGIQYFNN2204.772NTQHSSLFMLNEVK
12704	30519:4	23	R.HGIQYFNN[+2204.772]NTQHSSLFM[+15.995]LNEVK.R	HexNAc(4)Hex(5)NeuAc(2)	M[+16], N[+2205]	1211.2635	4	4842.0321	4842.0239	0	1.7	162	Specific	313.9	179.58	118.64	5.05	29	>sp|P01042|KNG1_HUMAN Kininogen-1 OS=Homo sapiens OX=9606 GN=KNG1 PE=1 SV=2	18442	exp_210408_kal_dephserum_120_35_45_001.38135.38135.4	controllerType=0 controllerNumber=1 scan=38135	65.4844	35/45	1	2205	HGIQYFNN2204.772NTQHSSLFMLNEVK
12705	17304:4	23	R.ITYSIVQTN[+3007.058]C[+57.021]SK.E	HexNAc(5)Hex(6)Fuc(1)NeuAc(3)	C[+57], N[+3007]	1105.9469	4	4420.7659	4420.7622	0	0.8	197	Specific	193.63	106.1	106.1	2.47	29	>sp|P01042|KNG1_HUMAN Kininogen-1 OS=Homo sapiens OX=9606 GN=KNG1 PE=1 SV=2	18442	exp_210408_kal_dephserum_120_35_45_001.24326.24326.2	controllerType=0 controllerNumber=1 scan=24326	44.8239	35/45	1	3007	ITYSIVQTN3007.058CSK
12706	17439:4	23	R.ITYSIVQTN[+2861.000]C[+57.021]SK.E	HexNAc(5)Hex(6)NeuAc(3)	C[+57], N[+2861]	1069.4355	4	4274.72	4274.7043	0	3.7	197	Specific	359.05	262.72	262.72	6.3	29	>sp|P01042|KNG1_HUMAN Kininogen-1 OS=Homo sapiens OX=9606 GN=KNG1 PE=1 SV=2	18442	exp_210408_kal_dephserum_120_35_45_001.24469.24469.4	controllerType=0 controllerNumber=1 scan=24469	45.0744	35/45	1	2861	ITYSIVQTN2861.000CSK
12707	17415:3	23	R.ITYSIVQTN[+2715.963]C[+57.021]SK.E	HexNAc(5)Hex(6)Fuc(1)NeuAc(2)	C[+57], N[+2716]	1377.5643	3	4130.6782	4129.6668	1	2	197	Specific	368.58	200.3	46.07	5.61	29	>sp|P01042|KNG1_HUMAN Kininogen-1 OS=Homo sapiens OX=9606 GN=KNG1 PE=1 SV=2	18442	exp_210408_kal_dephserum_120_35_45_001.24443.24443.3	controllerType=0 controllerNumber=1 scan=24443	45.0201	35/45	1	2716	ITYSIVQTN2715.963CSK
12708	17194:3	23	R.ITYSIVQTN[+2204.772]C[+57.021]SK.E	HexNAc(4)Hex(5)NeuAc(2)	C[+57], N[+2205]	1206.8355	3	3618.492	3618.4767	0	4.2	197	Specific	620.49	390.66	390.66	11.46	29	>sp|P01042|KNG1_HUMAN Kininogen-1 OS=Homo sapiens OX=9606 GN=KNG1 PE=1 SV=2	18442	exp_210408_kal_dephserum_120_35_45_001.24211.24211.3	controllerType=0 controllerNumber=1 scan=24211	44.6682	35/45	1	2205	ITYSIVQTN2204.772CSK
12709	17311:4	23	R.ITYSIVQTN[+3007.058]C[+57.021]SK.E	HexNAc(5)Hex(6)Fuc(1)NeuAc(3)	C[+57], N[+3007]	1105.9469	4	4420.7659	4420.7622	0	0.8	197	Specific	683.92	466.49	466.49	12.33	29	>sp|P01042|KNG1_HUMAN Kininogen-1 OS=Homo sapiens OX=9606 GN=KNG1 PE=1 SV=2	18442	exp_210408_kal_dephserum_120_35_45_001.24333.24333.2	controllerType=0 controllerNumber=1 scan=24333	44.8356	35/45	1	3007	ITYSIVQTN3007.058CSK
12710	17340:4	23	R.ITYSIVQTN[+3007.058]C[+57.021]SK.E	HexNAc(5)Hex(6)Fuc(1)NeuAc(3)	C[+57], N[+3007]	1105.6989	4	4419.7738	4420.7622	-1	3.4	197	Specific	692.77	434.71	434.71	12.47	29	>sp|P01042|KNG1_HUMAN Kininogen-1 OS=Homo sapiens OX=9606 GN=KNG1 PE=1 SV=2	18442	exp_210408_kal_dephserum_120_35_45_001.24364.24364.4	controllerType=0 controllerNumber=1 scan=24364	44.8858	35/45	1	3007	ITYSIVQTN3007.058CSK
12711	17416:3	23	R.ITYSIVQTN[+2569.905]C[+57.021]SK.E	HexNAc(5)Hex(6)NeuAc(2)	C[+57], N[+2570]	1328.5457	3	3983.6226	3983.6089	0	3.4	197	Specific	753.94	450.23	450.23	14.46	29	>sp|P01042|KNG1_HUMAN Kininogen-1 OS=Homo sapiens OX=9606 GN=KNG1 PE=1 SV=2	18442	exp_210408_kal_dephserum_120_35_45_001.24444.24444.3	controllerType=0 controllerNumber=1 scan=24444	45.0245	35/45	1	2570	ITYSIVQTN2569.905CSK
12712	17191:3	23	R.ITYSIVQTN[+2204.772]C[+57.021]SK.E	HexNAc(4)Hex(5)NeuAc(2)	C[+57], N[+2205]	1206.834	3	3618.4876	3618.4767	0	3	197	Specific	796.97	518.07	518.07	14.4	29	>sp|P01042|KNG1_HUMAN Kininogen-1 OS=Homo sapiens OX=9606 GN=KNG1 PE=1 SV=2	18442	exp_210408_kal_dephserum_120_35_45_001.24207.24207.3	controllerType=0 controllerNumber=1 scan=24207	44.6584	35/45	1	2205	ITYSIVQTN2204.772CSK
12713	24674:3	23	K.LNAENN[+2204.772]ATFYFK.I	HexNAc(4)Hex(5)NeuAc(2)	N[+2205]	1212.8315	3	3636.4799	3636.4627	0	4.7	289	Specific	300.57	137.61	137.61	4.12	29	>sp|P01042|KNG1_HUMAN Kininogen-1 OS=Homo sapiens OX=9606 GN=KNG1 PE=1 SV=2	18442	exp_210408_kal_dephserum_120_35_45_001.32029.32029.3	controllerType=0 controllerNumber=1 scan=32029	56.4424	35/45	1	2205	LNAENN2204.772ATFYFK
12714	24306:3	23	K.LNAENN[+2350.830]ATFYFK.I	HexNAc(4)Hex(5)Fuc(1)NeuAc(2)	N[+2351]	1261.5106	3	3782.5171	3782.5207	0	-0.9	289	Specific	410.56	175.54	117.89	4.55	29	>sp|P01042|KNG1_HUMAN Kininogen-1 OS=Homo sapiens OX=9606 GN=KNG1 PE=1 SV=2	18442	exp_210408_kal_dephserum_120_35_45_001.31645.31645.3	controllerType=0 controllerNumber=1 scan=31645	55.9303	35/45	1	2351	LNAENN2350.830ATFYFK
12715	25489:3	23	K.LNAENN[+2861.000]ATFYFK.I	HexNAc(5)Hex(6)NeuAc(3)	N[+2861]	1431.5723	3	4292.7024	4292.6904	0	2.8	289	Specific	457.31	161.27	161.27	5.93	29	>sp|P01042|KNG1_HUMAN Kininogen-1 OS=Homo sapiens OX=9606 GN=KNG1 PE=1 SV=2	18442	exp_210408_kal_dephserum_120_35_45_001.32878.32878.3	controllerType=0 controllerNumber=1 scan=32878	57.6608	35/45	1	2861	LNAENN2861.000ATFYFK
12716	24728:3	23	K.LNAENN[+2204.772]ATFYFK.I	HexNAc(4)Hex(5)NeuAc(2)	N[+2205]	1212.8274	3	3636.4678	3636.4627	0	1.4	289	Specific	550.57	279.03	279.03	7.01	29	>sp|P01042|KNG1_HUMAN Kininogen-1 OS=Homo sapiens OX=9606 GN=KNG1 PE=1 SV=2	18442	exp_210408_kal_dephserum_120_35_45_001.32086.32086.3	controllerType=0 controllerNumber=1 scan=32086	56.5246	35/45	1	2205	LNAENN2204.772ATFYFK
12717	24733:3	23	K.LNAENN[+2204.772]ATFYFK.I	HexNAc(4)Hex(5)NeuAc(2)	N[+2205]	1212.8274	3	3636.4678	3636.4627	0	1.4	289	Specific	719.8	361.34	361.34	11.83	29	>sp|P01042|KNG1_HUMAN Kininogen-1 OS=Homo sapiens OX=9606 GN=KNG1 PE=1 SV=2	18442	exp_210408_kal_dephserum_120_35_45_001.32091.32091.3	controllerType=0 controllerNumber=1 scan=32091	56.5332	35/45	1	2205	LNAENN2204.772ATFYFK
12718	51914:4	24	R.VEN[+2204.772]TTVYYLVLDVQESDC[+57.021]SVLSR.K	HexNAc(4)Hex(5)NeuAc(2)	C[+57], N[+2205]	1224.2776	4	4894.0887	4894.075	0	2.8	61	Specific	246.35	192.91	192.91	5.27	29	>sp|P04196|HRG_HUMAN Histidine-rich glycoprotein OS=Homo sapiens OX=9606 GN=HRG PE=1 SV=1	9517	exp_210408_kal_dephserum_120_35_45_001.61475.61475.4	controllerType=0 controllerNumber=1 scan=61475	101.3333	35/45	1	2205	VEN2204.772TTVYYLVLDVQESDCSVLSR
12719	52215:4	24	R.VEN[+2204.772]TTVYYLVLDVQESDC[+57.021]SVLSR.K	HexNAc(4)Hex(5)NeuAc(2)	C[+57], N[+2205]	1224.2824	4	4894.1077	4894.075	0	6.7	61	Specific	293.8	233.5	233.5	5.65	29	>sp|P04196|HRG_HUMAN Histidine-rich glycoprotein OS=Homo sapiens OX=9606 GN=HRG PE=1 SV=1	9517	exp_210408_kal_dephserum_120_35_45_001.61816.61816.4	controllerType=0 controllerNumber=1 scan=61816	102.0445	35/45	1	2205	VEN2204.772TTVYYLVLDVQESDCSVLSR
12720	44778:4	24	R.VEN[+2204.772]TTVYYLVLDVQESDC[+57.021]SVLSR.K	HexNAc(4)Hex(5)NeuAc(2)	C[+57], N[+2205]	1224.2829	4	4894.1097	4894.075	0	7.1	61	Specific	630.76	535.94	535.94	11.67	29	>sp|P04196|HRG_HUMAN Histidine-rich glycoprotein OS=Homo sapiens OX=9606 GN=HRG PE=1 SV=1	9517	exp_210408_kal_dephserum_120_35_45_001.53003.53003.4	controllerType=0 controllerNumber=1 scan=53003	88.0335	35/45	1	2205	VEN2204.772TTVYYLVLDVQESDCSVLSR
12721	30301:3	24	R.VIDFN[+1257.449]C[+57.021]TTSSVSSALANTK.D	HexNAc(3)Hex(4)	C[+57], N[+1257]	1091.4838	3	3272.4368	3272.4244	0	3.8	121	Specific	172.25	172.25	172.25	3.38	29	>sp|P04196|HRG_HUMAN Histidine-rich glycoprotein OS=Homo sapiens OX=9606 GN=HRG PE=1 SV=1	9517	exp_210408_kal_dephserum_120_35_45_001.37908.37908.3	controllerType=0 controllerNumber=1 scan=37908	65.1569	35/45	1	1257	VIDFN1257.449CTTSSVSSALANTK
12722	31472:3	24	R.VIDFN[+2204.772]C[+57.021]TTSSVSSALANTK.D	HexNAc(4)Hex(5)NeuAc(2)	C[+57], N[+2205]	1407.2637	3	4219.7766	4219.7474	0	6.9	121	Specific	230.66	125.47	125.47	3.52	29	>sp|P04196|HRG_HUMAN Histidine-rich glycoprotein OS=Homo sapiens OX=9606 GN=HRG PE=1 SV=1	9517	exp_210408_kal_dephserum_120_35_45_001.39129.39129.3	controllerType=0 controllerNumber=1 scan=39129	66.9743	35/45	1	2205	VIDFN2204.772CTTSSVSSALANTK
12723	30575:3	24	R.VIDFN[+1710.598]C[+57.021]TTSSVSSALANTK.D	HexNAc(3)Hex(5)NeuAc(1)	C[+57], N[+1711]	1242.5368	3	3725.5958	3725.5726	0	6.2	121	Specific	279.12	187.55	187.55	4.78	29	>sp|P04196|HRG_HUMAN Histidine-rich glycoprotein OS=Homo sapiens OX=9606 GN=HRG PE=1 SV=1	9517	exp_210408_kal_dephserum_120_35_45_001.38194.38194.3	controllerType=0 controllerNumber=1 scan=38194	65.5789	35/45	1	1711	VIDFN1710.598CTTSSVSSALANTK
12724	30245:4	24	R.VIDFN[+1913.677]C[+57.021]TTSSVSSALANTK.D	HexNAc(4)Hex(5)NeuAc(1)	C[+57], N[+1914]	982.9219	4	3928.6658	3928.652	0	3.5	121	Specific	552.99	373.71	373.71	8.39	29	>sp|P04196|HRG_HUMAN Histidine-rich glycoprotein OS=Homo sapiens OX=9606 GN=HRG PE=1 SV=1	9517	exp_210408_kal_dephserum_120_35_45_001.37850.37850.4	controllerType=0 controllerNumber=1 scan=37850	65.0842	35/45	1	1914	VIDFN1913.677CTTSSVSSALANTK
12725	31284:4	24	R.VIDFN[+2204.772]C[+57.021]TTSSVSSALANTK.D	HexNAc(4)Hex(5)NeuAc(2)	C[+57], N[+2205]	1055.6949	4	4219.7576	4219.7474	0	2.4	121	Specific	647.94	434.09	434.09	11.91	29	>sp|P04196|HRG_HUMAN Histidine-rich glycoprotein OS=Homo sapiens OX=9606 GN=HRG PE=1 SV=1	9517	exp_210408_kal_dephserum_120_35_45_001.38934.38934.4	controllerType=0 controllerNumber=1 scan=38934	66.644	35/45	1	2205	VIDFN2204.772CTTSSVSSALANTK
12726	31317:4	24	R.VIDFN[+2204.772]C[+57.021]TTSSVSSALANTK.D	HexNAc(4)Hex(5)NeuAc(2)	C[+57], N[+2205]	1055.695	4	4219.7581	4219.7474	0	2.5	121	Specific	705.92	507.07	507.07	13.91	29	>sp|P04196|HRG_HUMAN Histidine-rich glycoprotein OS=Homo sapiens OX=9606 GN=HRG PE=1 SV=1	9517	exp_210408_kal_dephserum_120_35_45_001.38968.38968.4	controllerType=0 controllerNumber=1 scan=38968	66.7201	35/45	1	2205	VIDFN2204.772CTTSSVSSALANTK
12727	31306:4	24	R.VIDFN[+2204.772]C[+57.021]TTSSVSSALANTK.D	HexNAc(4)Hex(5)NeuAc(2)	C[+57], N[+2205]	1055.6949	4	4219.7576	4219.7474	0	2.4	121	Specific	730.7	574.55	574.55	13.91	29	>sp|P04196|HRG_HUMAN Histidine-rich glycoprotein OS=Homo sapiens OX=9606 GN=HRG PE=1 SV=1	9517	exp_210408_kal_dephserum_120_35_45_001.38956.38956.4	controllerType=0 controllerNumber=1 scan=38956	66.6803	35/45	1	2205	VIDFN2204.772CTTSSVSSALANTK
12728	30261:4	24	R.VIDFN[+1913.677]C[+57.021]TTSSVSSALANTK.D	HexNAc(4)Hex(5)NeuAc(1)	C[+57], N[+1914]	982.9214	4	3928.6636	3928.652	0	3	121	Specific	740.98	559.8	559.8	13.91	29	>sp|P04196|HRG_HUMAN Histidine-rich glycoprotein OS=Homo sapiens OX=9606 GN=HRG PE=1 SV=1	9517	exp_210408_kal_dephserum_120_35_45_001.37867.37867.4	controllerType=0 controllerNumber=1 scan=37867	65.1069	35/45	1	1914	VIDFN1913.677CTTSSVSSALANTK
12729	30244:3	24	R.VIDFN[+1913.677]C[+57.021]TTSSVSSALANTK.D	HexNAc(4)Hex(5)NeuAc(1)	C[+57], N[+1914]	1310.2277	3	3928.6686	3928.652	0	4.2	121	Specific	793.32	557.78	557.78	14.76	29	>sp|P04196|HRG_HUMAN Histidine-rich glycoprotein OS=Homo sapiens OX=9606 GN=HRG PE=1 SV=1	9517	exp_210408_kal_dephserum_120_35_45_001.37849.37849.3	controllerType=0 controllerNumber=1 scan=37849	65.083	35/45	1	1914	VIDFN1913.677CTTSSVSSALANTK
12730	00224:4	24	R.HSHNNN[+3007.058]SSDLHPHK.H	HexNAc(5)Hex(6)Fuc(1)NeuAc(3)	N[+3007]	1158.4512	4	4630.783	4630.7951	0	-2.6	340	Specific	128.38	55.12	0.48	0.18	29	>sp|P04196|HRG_HUMAN Histidine-rich glycoprotein OS=Homo sapiens OX=9606 GN=HRG PE=1 SV=1	9517	exp_210408_kal_dephserum_120_35_45_001.6068.6068.4	controllerType=0 controllerNumber=1 scan=6068	14.0712	35/45	1	3007	HSHNNN3007.058SSDLHPHK
12731	00226:4	24	R.HSHNNN[+2861.000]SSDLHPHK.H	HexNAc(5)Hex(6)NeuAc(3)	N[+2861]	1121.9363	4	4484.7235	4484.7371	0	-3.1	340	Specific	155.53	4.95	0.48	0.06	29	>sp|P04196|HRG_HUMAN Histidine-rich glycoprotein OS=Homo sapiens OX=9606 GN=HRG PE=1 SV=1	9517	exp_210408_kal_dephserum_120_35_45_001.6070.6070.4	controllerType=0 controllerNumber=1 scan=6070	14.0736	35/45	1	2861	HSHNNN2861.000SSDLHPHK
12732	00215:3	24	R.HSHNNN[+2204.772]SSDLHPHK.H	HexNAc(4)Hex(5)NeuAc(2)	N[+2205]	1276.8443	3	3828.5183	3828.5095	0	2.3	340	Specific	283.72	105.2	0.48	2.73	29	>sp|P04196|HRG_HUMAN Histidine-rich glycoprotein OS=Homo sapiens OX=9606 GN=HRG PE=1 SV=1	9517	exp_210408_kal_dephserum_120_35_45_001.6058.6058.3	controllerType=0 controllerNumber=1 scan=6058	14.044	35/45	1	2205	HSHNNN2204.772SSDLHPHK
12733	00221:3	24	R.HSHNNN[+2350.830]SSDLHPHK.H	HexNAc(4)Hex(5)Fuc(1)NeuAc(2)	N[+2351]	1325.5326	3	3974.5834	3974.5674	0	4	340	Specific	296.1	155.01	0.48	3.33	29	>sp|P04196|HRG_HUMAN Histidine-rich glycoprotein OS=Homo sapiens OX=9606 GN=HRG PE=1 SV=1	9517	exp_210408_kal_dephserum_120_35_45_001.6064.6064.3	controllerType=0 controllerNumber=1 scan=6064	14.0576	35/45	1	2351	HSHNNN2350.830SSDLHPHK
12734	00220:3	24	R.HSHNNN[+2204.772]SSDLHPHK.H	HexNAc(4)Hex(5)NeuAc(2)	N[+2205]	1276.8443	3	3828.5183	3828.5095	0	2.3	340	Specific	445.84	118.66	0.48	3.72	29	>sp|P04196|HRG_HUMAN Histidine-rich glycoprotein OS=Homo sapiens OX=9606 GN=HRG PE=1 SV=1	9517	exp_210408_kal_dephserum_120_35_45_001.6063.6063.3	controllerType=0 controllerNumber=1 scan=6063	14.0532	35/45	1	2205	HSHNNN2204.772SSDLHPHK
12735	45649:4	25	K.MLFVEPILEVSSLPTTN[+2861.000]STTNSATK.I	HexNAc(5)Hex(6)NeuAc(3)	N[+2861]	1386.1058	4	5541.4015	5541.375	0	4.8	53	Specific	73.61	61.21	61.21	2.62	34	>sp|P05155|IC1_HUMAN Plasma protease C1 inhibitor OS=Homo sapiens OX=9606 GN=SERPING1 PE=1 SV=2	12269	exp_210408_kal_dephserum_120_35_45_001.53910.53910.4	controllerType=0 controllerNumber=1 scan=53910	89.2667	35/45	1	2861	MLFVEPILEVSSLPTTN2861.000STTNSATK
12736	45459:4	25	K.MLFVEPILEVSSLPTTN[+3517.228]STTNSATK.I	HexNAc(6)Hex(7)NeuAc(4)	N[+3517]	1550.1635	4	6197.632	6197.6026	0	4.7	53	Specific	163.44	96.76	96.76	2.72	34	>sp|P05155|IC1_HUMAN Plasma protease C1 inhibitor OS=Homo sapiens OX=9606 GN=SERPING1 PE=1 SV=2	12269	exp_210408_kal_dephserum_120_35_45_001.53712.53712.4	controllerType=0 controllerNumber=1 scan=53712	88.9973	35/45	1	3517	MLFVEPILEVSSLPTTN3517.228STTNSATK
12737	44190:5	25	K.MLFVEPILEVSSLPTTN[+3517.228]STTNSATK.I	HexNAc(6)Hex(7)NeuAc(4)	N[+3517]	1240.1305	5	6196.6234	6197.6026	-1	3.9	53	Specific	222.29	54.71	54.71	2.74	34	>sp|P05155|IC1_HUMAN Plasma protease C1 inhibitor OS=Homo sapiens OX=9606 GN=SERPING1 PE=1 SV=2	12269	exp_210408_kal_dephserum_120_35_45_001.52389.52389.5	controllerType=0 controllerNumber=1 scan=52389	87.1795	35/45	1	3517	MLFVEPILEVSSLPTTN3517.228STTNSATK
12738	09292:3	25	R.DTFVN[+2861.000]ASR.T	HexNAc(5)Hex(6)NeuAc(3)	N[+2861]	1257.4899	3	3770.4551	3770.4425	0	3.3	234	Specific	167.57	7.04	7.04	1.17	34	>sp|P05155|IC1_HUMAN Plasma protease C1 inhibitor OS=Homo sapiens OX=9606 GN=SERPING1 PE=1 SV=2	12269	exp_210408_kal_dephserum_120_35_45_001.15894.15894.3	controllerType=0 controllerNumber=1 scan=15894	31.5056	35/45	1	2861	DTFVN2861.000ASR
12739	08069:3	25	R.DTFVN[+2715.963]ASR.T	HexNAc(5)Hex(6)Fuc(1)NeuAc(2)	N[+2716]	1209.1502	3	3625.4361	3625.405	0	8.6	234	Specific	170.59	45.15	45.15	1.18	34	>sp|P05155|IC1_HUMAN Plasma protease C1 inhibitor OS=Homo sapiens OX=9606 GN=SERPING1 PE=1 SV=2	12269	exp_210408_kal_dephserum_120_35_45_001.14610.14610.3	controllerType=0 controllerNumber=1 scan=14610	29.3851	35/45	1	2716	DTFVN2715.963ASR
12740	08425:3	25	R.DTFVN[+1913.677]ASR.T	HexNAc(4)Hex(5)NeuAc(1)	N[+1914]	941.7125	3	2823.1229	2823.1195	0	1.2	234	Specific	225.53	32.46	32.46	1.82	34	>sp|P05155|IC1_HUMAN Plasma protease C1 inhibitor OS=Homo sapiens OX=9606 GN=SERPING1 PE=1 SV=2	12269	exp_210408_kal_dephserum_120_35_45_001.14985.14985.3	controllerType=0 controllerNumber=1 scan=14985	29.9851	35/45	1	1914	DTFVN1913.677ASR
12741	07978:3	25	R.DTFVN[+2350.830]ASR.T	HexNAc(4)Hex(5)Fuc(1)NeuAc(2)	N[+2351]	1087.4326	3	3260.2834	3260.2728	0	3.2	234	Specific	227.8	58.94	58.94	2.23	34	>sp|P05155|IC1_HUMAN Plasma protease C1 inhibitor OS=Homo sapiens OX=9606 GN=SERPING1 PE=1 SV=2	12269	exp_210408_kal_dephserum_120_35_45_001.14514.14514.3	controllerType=0 controllerNumber=1 scan=14514	29.2322	35/45	1	2351	DTFVN2350.830ASR
12742	08928:3	25	R.DTFVN[+2350.830]ASR.T	HexNAc(4)Hex(5)Fuc(1)NeuAc(2)	N[+2351]	1087.4312	3	3260.279	3260.2728	0	1.9	234	Specific	242.7	73.64	73.64	2.34	34	>sp|P05155|IC1_HUMAN Plasma protease C1 inhibitor OS=Homo sapiens OX=9606 GN=SERPING1 PE=1 SV=2	12269	exp_210408_kal_dephserum_120_35_45_001.15514.15514.3	controllerType=0 controllerNumber=1 scan=15514	30.8732	35/45	1	2351	DTFVN2350.830ASR
12743	09527:3	25	R.DTFVN[+2204.772]ASR.T	HexNAc(4)Hex(5)NeuAc(2)	N[+2205]	1038.7497	3	3114.2344	3114.2149	0	6.3	234	Specific	259.9	87.23	87.23	2.47	34	>sp|P05155|IC1_HUMAN Plasma protease C1 inhibitor OS=Homo sapiens OX=9606 GN=SERPING1 PE=1 SV=2	12269	exp_210408_kal_dephserum_120_35_45_001.16143.16143.3	controllerType=0 controllerNumber=1 scan=16143	31.8942	35/45	1	2205	DTFVN2204.772ASR
12744	09073:2	25	R.DTFVN[+1913.677]ASR.T	HexNAc(4)Hex(5)NeuAc(1)	N[+1914]	1412.0704	2	2823.1335	2823.1195	0	5	234	Specific	285.59	69.03	69.03	2.75	34	>sp|P05155|IC1_HUMAN Plasma protease C1 inhibitor OS=Homo sapiens OX=9606 GN=SERPING1 PE=1 SV=2	12269	exp_210408_kal_dephserum_120_35_45_001.15665.15665.2	controllerType=0 controllerNumber=1 scan=15665	31.1343	35/45	1	1914	DTFVN1913.677ASR
12745	08294:3	25	R.DTFVN[+2204.772]ASR.T	HexNAc(4)Hex(5)NeuAc(2)	N[+2205]	1038.7448	3	3114.2198	3114.2149	0	1.6	234	Specific	324.9	142.81	142.81	3.73	34	>sp|P05155|IC1_HUMAN Plasma protease C1 inhibitor OS=Homo sapiens OX=9606 GN=SERPING1 PE=1 SV=2	12269	exp_210408_kal_dephserum_120_35_45_001.14846.14846.3	controllerType=0 controllerNumber=1 scan=14846	29.7574	35/45	1	2205	DTFVN2204.772ASR
12746	09113:3	25	R.DTFVN[+2204.772]ASR.T	HexNAc(4)Hex(5)NeuAc(2)	N[+2205]	1038.7455	3	3114.222	3114.2149	0	2.3	234	Specific	392.08	166.9	166.9	4.7	34	>sp|P05155|IC1_HUMAN Plasma protease C1 inhibitor OS=Homo sapiens OX=9606 GN=SERPING1 PE=1 SV=2	12269	exp_210408_kal_dephserum_120_35_45_001.15707.15707.3	controllerType=0 controllerNumber=1 scan=15707	31.1913	35/45	1	2205	DTFVN2204.772ASR
12747	08789:2	25	R.DTFVN[+1548.545]ASR.T	HexNAc(3)Hex(4)NeuAc(1)	N[+1549]	1229.5019	2	2457.9965	2457.9873	0	3.8	234	Specific	419.7	154.46	154.46	5.08	34	>sp|P05155|IC1_HUMAN Plasma protease C1 inhibitor OS=Homo sapiens OX=9606 GN=SERPING1 PE=1 SV=2	12269	exp_210408_kal_dephserum_120_35_45_001.15367.15367.2	controllerType=0 controllerNumber=1 scan=15367	30.6409	35/45	1	1549	DTFVN1548.545ASR
12748	08625:2	25	R.DTFVN[+1913.677]ASR.T	HexNAc(4)Hex(5)NeuAc(1)	N[+1914]	1412.0638	2	2823.1203	2823.1195	0	0.3	234	Specific	423.45	150.79	150.79	4.07	34	>sp|P05155|IC1_HUMAN Plasma protease C1 inhibitor OS=Homo sapiens OX=9606 GN=SERPING1 PE=1 SV=2	12269	exp_210408_kal_dephserum_120_35_45_001.15195.15195.2	controllerType=0 controllerNumber=1 scan=15195	30.3396	35/45	1	1914	DTFVN1913.677ASR
12749	35490:3	25	R.VLSN[+2204.772]NSDANLELINTWVAK.N	HexNAc(4)Hex(5)NeuAc(2)	N[+2205]	1436.2852	3	4306.8411	4305.8649	1	-6.3	250	Specific	107.89	32.36	32.36	0.13	34	>sp|P05155|IC1_HUMAN Plasma protease C1 inhibitor OS=Homo sapiens OX=9606 GN=SERPING1 PE=1 SV=2	12269	exp_210408_kal_dephserum_120_35_45_001.43317.43317.3	controllerType=0 controllerNumber=1 scan=43317	73.3827	35/45	1	2205	VLSN2204.772NSDANLELINTWVAK
12750	40580:4	25	R.VLSN[+2350.830]NSDANLELINTWVAK.N	HexNAc(4)Hex(5)Fuc(1)NeuAc(2)	N[+2351]	1113.7422	4	4451.9471	4451.9228	0	5.5	250	Specific	171.79	146.5	146.5	2.81	34	>sp|P05155|IC1_HUMAN Plasma protease C1 inhibitor OS=Homo sapiens OX=9606 GN=SERPING1 PE=1 SV=2	12269	exp_210408_kal_dephserum_120_35_45_001.48627.48627.4	controllerType=0 controllerNumber=1 scan=48627	81.5639	35/45	1	2351	VLSN2350.830NSDANLELINTWVAK
12751	40842:4	25	R.VLSN[+3007.058]NSDANLELINTWVAK.N	HexNAc(5)Hex(6)Fuc(1)NeuAc(3)	N[+3007]	1277.797	4	5108.1662	5108.1504	0	3.1	250	Specific	293.73	232	232	5.89	34	>sp|P05155|IC1_HUMAN Plasma protease C1 inhibitor OS=Homo sapiens OX=9606 GN=SERPING1 PE=1 SV=2	12269	exp_210408_kal_dephserum_120_35_45_001.48900.48900.4	controllerType=0 controllerNumber=1 scan=48900	81.9801	35/45	1	3007	VLSN3007.058NSDANLELINTWVAK
12752	40710:3	25	R.VLSN[+1913.677]NSDANLELINTWVAK.N	HexNAc(4)Hex(5)NeuAc(1)	N[+1914]	1339.2651	3	4015.7807	4014.7694	1	2	250	Specific	315.98	255.06	255.06	5.64	34	>sp|P05155|IC1_HUMAN Plasma protease C1 inhibitor OS=Homo sapiens OX=9606 GN=SERPING1 PE=1 SV=2	12269	exp_210408_kal_dephserum_120_35_45_001.48762.48762.3	controllerType=0 controllerNumber=1 scan=48762	81.7975	35/45	1	1914	VLSN1913.677NSDANLELINTWVAK
12753	40956:4	25	R.VLSN[+3007.058]NSDANLELINTWVAK.N	HexNAc(5)Hex(6)Fuc(1)NeuAc(3)	N[+3007]	1277.7996	4	5108.1764	5108.1504	0	5.1	250	Specific	363.02	297.05	297.05	6.64	34	>sp|P05155|IC1_HUMAN Plasma protease C1 inhibitor OS=Homo sapiens OX=9606 GN=SERPING1 PE=1 SV=2	12269	exp_210408_kal_dephserum_120_35_45_001.49019.49019.4	controllerType=0 controllerNumber=1 scan=49019	82.1682	35/45	1	3007	VLSN3007.058NSDANLELINTWVAK
12754	40644:4	25	R.VLSN[+2350.830]NSDANLELINTWVAK.N	HexNAc(4)Hex(5)Fuc(1)NeuAc(2)	N[+2351]	1113.7397	4	4451.9368	4451.9228	0	3.2	250	Specific	407.39	253.26	253.26	6.85	34	>sp|P05155|IC1_HUMAN Plasma protease C1 inhibitor OS=Homo sapiens OX=9606 GN=SERPING1 PE=1 SV=2	12269	exp_210408_kal_dephserum_120_35_45_001.48694.48694.4	controllerType=0 controllerNumber=1 scan=48694	81.6789	35/45	1	2351	VLSN2350.830NSDANLELINTWVAK
12755	40996:3	25	R.VLSN[+2350.830]NSDANLELINTWVAK.N	HexNAc(4)Hex(5)Fuc(1)NeuAc(2)	N[+2351]	1484.6536	3	4451.9463	4451.9228	0	5.3	250	Specific	415.09	334.26	334.26	6.84	34	>sp|P05155|IC1_HUMAN Plasma protease C1 inhibitor OS=Homo sapiens OX=9606 GN=SERPING1 PE=1 SV=2	12269	exp_210408_kal_dephserum_120_35_45_001.49061.49061.3	controllerType=0 controllerNumber=1 scan=49061	82.2445	35/45	1	2351	VLSN2350.830NSDANLELINTWVAK
12756	40708:3	25	R.VLSN[+1548.545]NSDANLELINTWVAK.N	HexNAc(3)Hex(4)NeuAc(1)	N[+1549]	1217.22	3	3649.6455	3649.6372	0	2.3	250	Specific	451.16	328.29	328.29	7.24	34	>sp|P05155|IC1_HUMAN Plasma protease C1 inhibitor OS=Homo sapiens OX=9606 GN=SERPING1 PE=1 SV=2	12269	exp_210408_kal_dephserum_120_35_45_001.48760.48760.3	controllerType=0 controllerNumber=1 scan=48760	81.795	35/45	1	1549	VLSN1548.545NSDANLELINTWVAK
12757	40971:4	25	R.VLSN[+3007.058]NSDANLELINTWVAK.N	HexNAc(5)Hex(6)Fuc(1)NeuAc(3)	N[+3007]	1277.7996	4	5108.1764	5108.1504	0	5.1	250	Specific	453.64	295.24	295.24	7.04	34	>sp|P05155|IC1_HUMAN Plasma protease C1 inhibitor OS=Homo sapiens OX=9606 GN=SERPING1 PE=1 SV=2	12269	exp_210408_kal_dephserum_120_35_45_001.49034.49034.4	controllerType=0 controllerNumber=1 scan=49034	82.1926	35/45	1	3007	VLSN3007.058NSDANLELINTWVAK
12758	40667:4	25	R.VLSN[+2350.830]NSDANLELINTWVAK.N	HexNAc(4)Hex(5)Fuc(1)NeuAc(2)	N[+2351]	1113.7397	4	4451.9368	4451.9228	0	3.2	250	Specific	481.87	306.04	306.04	7.54	34	>sp|P05155|IC1_HUMAN Plasma protease C1 inhibitor OS=Homo sapiens OX=9606 GN=SERPING1 PE=1 SV=2	12269	exp_210408_kal_dephserum_120_35_45_001.48717.48717.4	controllerType=0 controllerNumber=1 scan=48717	81.7098	35/45	1	2351	VLSN2350.830NSDANLELINTWVAK
12759	40575:3	25	R.VLSN[+2350.830]NSDANLELINTWVAK.N	HexNAc(4)Hex(5)Fuc(1)NeuAc(2)	N[+2351]	1484.6534	3	4451.9456	4451.9228	0	5.1	250	Specific	507.75	370.34	370.34	7.68	34	>sp|P05155|IC1_HUMAN Plasma protease C1 inhibitor OS=Homo sapiens OX=9606 GN=SERPING1 PE=1 SV=2	12269	exp_210408_kal_dephserum_120_35_45_001.48622.48622.3	controllerType=0 controllerNumber=1 scan=48622	81.558	35/45	1	2351	VLSN2350.830NSDANLELINTWVAK
12760	40856:4	25	R.VLSN[+3007.058]NSDANLELINTWVAK.N	HexNAc(5)Hex(6)Fuc(1)NeuAc(3)	N[+3007]	1277.797	4	5108.1662	5108.1504	0	3.1	250	Specific	590.06	405.66	405.66	10.91	34	>sp|P05155|IC1_HUMAN Plasma protease C1 inhibitor OS=Homo sapiens OX=9606 GN=SERPING1 PE=1 SV=2	12269	exp_210408_kal_dephserum_120_35_45_001.48914.48914.4	controllerType=0 controllerNumber=1 scan=48914	82.0001	35/45	1	3007	VLSN3007.058NSDANLELINTWVAK
12761	41034:4	25	R.VLSN[+2861.000]NSDANLELINTWVAK.N	HexNAc(5)Hex(6)NeuAc(3)	N[+2861]	1241.2826	4	4962.1086	4962.0925	0	3.2	250	Specific	597.6	427.28	427.28	10.91	34	>sp|P05155|IC1_HUMAN Plasma protease C1 inhibitor OS=Homo sapiens OX=9606 GN=SERPING1 PE=1 SV=2	12269	exp_210408_kal_dephserum_120_35_45_001.49100.49100.4	controllerType=0 controllerNumber=1 scan=49100	82.2959	35/45	1	2861	VLSN2861.000NSDANLELINTWVAK
12762	41020:4	25	R.VLSN[+2861.000]NSDANLELINTWVAK.N	HexNAc(5)Hex(6)NeuAc(3)	N[+2861]	1241.2826	4	4962.1086	4962.0925	0	3.2	250	Specific	678.34	498.11	498.11	12.91	34	>sp|P05155|IC1_HUMAN Plasma protease C1 inhibitor OS=Homo sapiens OX=9606 GN=SERPING1 PE=1 SV=2	12269	exp_210408_kal_dephserum_120_35_45_001.49086.49086.4	controllerType=0 controllerNumber=1 scan=49086	82.2763	35/45	1	2861	VLSN2861.000NSDANLELINTWVAK
12763	40668:4	25	R.VLSN[+2204.772]NSDANLELINTWVAK.N	HexNAc(4)Hex(5)NeuAc(2)	N[+2205]	1077.2248	4	4305.8773	4305.8649	0	2.9	250	Specific	682.16	492.88	492.88	12.91	34	>sp|P05155|IC1_HUMAN Plasma protease C1 inhibitor OS=Homo sapiens OX=9606 GN=SERPING1 PE=1 SV=2	12269	exp_210408_kal_dephserum_120_35_45_001.48718.48718.4	controllerType=0 controllerNumber=1 scan=48718	81.7142	35/45	1	2205	VLSN2204.772NSDANLELINTWVAK
12764	40627:3	25	R.VLSN[+2204.772]NSDANLELINTWVAK.N	HexNAc(4)Hex(5)NeuAc(2)	N[+2205]	1435.9672	3	4305.8871	4305.8649	0	5.2	250	Specific	735.78	456.74	456.74	13.51	34	>sp|P05155|IC1_HUMAN Plasma protease C1 inhibitor OS=Homo sapiens OX=9606 GN=SERPING1 PE=1 SV=2	12269	exp_210408_kal_dephserum_120_35_45_001.48676.48676.3	controllerType=0 controllerNumber=1 scan=48676	81.6564	35/45	1	2205	VLSN2204.772NSDANLELINTWVAK
12765	40646:4	25	R.VLSN[+2204.772]NSDANLELINTWVAK.N	HexNAc(4)Hex(5)NeuAc(2)	N[+2205]	1077.2248	4	4305.8773	4305.8649	0	2.9	250	Specific	866.56	635.58	635.58	16.91	34	>sp|P05155|IC1_HUMAN Plasma protease C1 inhibitor OS=Homo sapiens OX=9606 GN=SERPING1 PE=1 SV=2	12269	exp_210408_kal_dephserum_120_35_45_001.48696.48696.4	controllerType=0 controllerNumber=1 scan=48696	81.6813	35/45	1	2205	VLSN2204.772NSDANLELINTWVAK
12766	42226:4	26	K.KGPAAIQKN[+3007.058]YSPYYNTIDDLK.D	HexNAc(5)Hex(6)Fuc(1)NeuAc(3)	N[+3007]	1352.3147	4	5406.237	5406.2821	0	-8.4	192	Specific	31.35	31.35	31.35	0.03	25	>sp|P35527|K1C9_HUMAN Keratin, type I cytoskeletal 9 OS=Homo sapiens OX=9606 GN=KRT9 PE=1 SV=3	6648	exp_210408_kal_dephserum_120_35_45_001.50344.50344.4	controllerType=0 controllerNumber=1 scan=50344	84.1475	35/45	1	3007	KGPAAIQKN3007.058YSPYYNTIDDLK
12767	08407:3	28	K.FLNN[+2204.772]GTC[+57.021]TAEGK.F	HexNAc(4)Hex(5)NeuAc(2)	C[+57], N[+2205]	1172.7972	3	3516.377	3516.3722	0	1.4	100	Specific	68.85	6.98	6.98	1.64	25	>sp|P05156|CFAI_HUMAN Complement factor I OS=Homo sapiens OX=9606 GN=CFI PE=1 SV=2	11903	exp_210408_kal_dephserum_120_35_45_001.14967.14967.3	controllerType=0 controllerNumber=1 scan=14967	29.9474	35/45	1	2205	FLNN2204.772GTCTAEGK
12768	07248:3	28	K.FLNN[+1913.677]GTC[+57.021]TAEGK.F	HexNAc(4)Hex(5)NeuAc(1)	C[+57], N[+1914]	1075.7646	3	3225.2791	3225.2768	0	0.7	100	Specific	174.58	39.74	39.74	1.36	25	>sp|P05156|CFAI_HUMAN Complement factor I OS=Homo sapiens OX=9606 GN=CFI PE=1 SV=2	11903	exp_210408_kal_dephserum_120_35_45_001.13744.13744.3	controllerType=0 controllerNumber=1 scan=13744	27.9232	35/45	1	1914	FLNN1913.677GTCTAEGK
12769	08422:3	28	K.FLNN[+2204.772]GTC[+57.021]TAEGK.F	HexNAc(4)Hex(5)NeuAc(2)	C[+57], N[+2205]	1172.7972	3	3516.377	3516.3722	0	1.4	100	Specific	403.38	229.16	229.16	5.97	25	>sp|P05156|CFAI_HUMAN Complement factor I OS=Homo sapiens OX=9606 GN=CFI PE=1 SV=2	11903	exp_210408_kal_dephserum_120_35_45_001.14982.14982.3	controllerType=0 controllerNumber=1 scan=14982	29.9718	35/45	1	2205	FLNN2204.772GTCTAEGK
12770	08013:3	28	K.FLNN[+2204.772]GTC[+57.021]TAEGK.F	HexNAc(4)Hex(5)NeuAc(2)	C[+57], N[+2205]	1172.799	3	3516.3825	3516.3722	0	2.9	100	Specific	515.45	298.22	298.22	7.03	25	>sp|P05156|CFAI_HUMAN Complement factor I OS=Homo sapiens OX=9606 GN=CFI PE=1 SV=2	11903	exp_210408_kal_dephserum_120_35_45_001.14551.14551.3	controllerType=0 controllerNumber=1 scan=14551	29.2913	35/45	1	2205	FLNN2204.772GTCTAEGK
12771	21938:4	28	K.LSDLSIN[+2861.000]STEC[+57.021]LHVHC[+57.021]R.G	HexNAc(5)Hex(6)NeuAc(3)	C[+57]*2, N[+2861]	1226.4981	4	4902.9707	4901.959	1	1.7	171	Specific	205.9	51.38	51.38	1.85	25	>sp|P05156|CFAI_HUMAN Complement factor I OS=Homo sapiens OX=9606 GN=CFI PE=1 SV=2	11903	exp_210408_kal_dephserum_120_35_45_001.29170.29170.4	controllerType=0 controllerNumber=1 scan=29170	52.289	35/45	1	2861	LSDLSIN2861.000STECLHVHCR
12772	20958:4	28	K.LSDLSIN[+2204.772]STEC[+57.021]LHVHC[+57.021]R.G	HexNAc(4)Hex(5)NeuAc(2)	C[+57]*2, N[+2205]	1062.1916	4	4245.7445	4245.7314	0	3.1	171	Specific	438.76	178.68	178.68	6.25	25	>sp|P05156|CFAI_HUMAN Complement factor I OS=Homo sapiens OX=9606 GN=CFI PE=1 SV=2	11903	exp_210408_kal_dephserum_120_35_45_001.28148.28148.4	controllerType=0 controllerNumber=1 scan=28148	50.723	35/45	1	2205	LSDLSIN2204.772STECLHVHCR
12773	20984:4	28	K.LSDLSIN[+2204.772]STEC[+57.021]LHVHC[+57.021]R.G	HexNAc(4)Hex(5)NeuAc(2)	C[+57]*2, N[+2205]	1062.1916	4	4245.7445	4245.7314	0	3.1	171	Specific	648.5	399.72	399.72	11.83	25	>sp|P05156|CFAI_HUMAN Complement factor I OS=Homo sapiens OX=9606 GN=CFI PE=1 SV=2	11903	exp_210408_kal_dephserum_120_35_45_001.28174.28174.4	controllerType=0 controllerNumber=1 scan=28174	50.7607	35/45	1	2205	LSDLSIN2204.772STECLHVHCR
12774	45085:4	28	R.SIPAC[+57.021]VPWSPYLFQPN[+1038.375]DTC[+57.021]IVSGWGR.E	HexNAc(2)Hex(3)Fuc(1)	C[+57]*2, N[+1038]	1012.214	4	4045.8343	4045.7981	0	9	449	Specific	70.98	39.04	39.04	0.08	25	>sp|P05156|CFAI_HUMAN Complement factor I OS=Homo sapiens OX=9606 GN=CFI PE=1 SV=2	11903	exp_210408_kal_dephserum_120_35_45_001.53323.53323.2	controllerType=0 controllerNumber=1 scan=53323	88.4479	35/45	1	1038	SIPACVPWSPYLFQPN1038.375DTCIVSGWGR
12775	14451:3	33	R.GVNFN[+2204.772]VSK.V	HexNAc(4)Hex(5)NeuAc(2)	N[+2205]	1023.7516	3	3069.2403	3069.2298	0	3.4	123	Specific	294.7	87.02	87.02	2.82	31	>sp|P03952|KLKB1_HUMAN Plasma kallikrein OS=Homo sapiens OX=9606 GN=KLKB1 PE=1 SV=1	16138	exp_210408_kal_dephserum_120_35_45_001.21331.21331.3	controllerType=0 controllerNumber=1 scan=21331	40.3569	35/45	1	2205	GVNFN2204.772VSK
12776	14033:3	33	R.GVNFN[+2204.772]VSK.V	HexNAc(4)Hex(5)NeuAc(2)	N[+2205]	1023.751	3	3069.2385	3069.2298	0	2.8	123	Specific	465.67	256.11	256.11	5.86	31	>sp|P03952|KLKB1_HUMAN Plasma kallikrein OS=Homo sapiens OX=9606 GN=KLKB1 PE=1 SV=1	16138	exp_210408_kal_dephserum_120_35_45_001.20889.20889.3	controllerType=0 controllerNumber=1 scan=20889	39.6251	35/45	1	2205	GVNFN2204.772VSK
12777	42053:3	33	K.IYPGVDFGGEELN[+1913.677]VTFVK.G	HexNAc(4)Hex(5)NeuAc(1)	N[+1914]	1299.9037	3	3897.6967	3897.6832	0	3.4	296	Specific	392.51	243.1	243.1	6.44	31	>sp|P03952|KLKB1_HUMAN Plasma kallikrein OS=Homo sapiens OX=9606 GN=KLKB1 PE=1 SV=1	16138	exp_210408_kal_dephserum_120_35_45_001.50164.50164.3	controllerType=0 controllerNumber=1 scan=50164	83.8866	35/45	1	1914	IYPGVDFGGEELN1913.677VTFVK
12778	42930:3	33	K.IYPGVDFGGEELN[+2204.772]VTFVK.G	HexNAc(4)Hex(5)NeuAc(2)	N[+2205]	1396.9378	3	4188.7989	4188.7787	0	4.8	296	Specific	453.76	340.29	340.29	7.16	31	>sp|P03952|KLKB1_HUMAN Plasma kallikrein OS=Homo sapiens OX=9606 GN=KLKB1 PE=1 SV=1	16138	exp_210408_kal_dephserum_120_35_45_001.51077.51077.3	controllerType=0 controllerNumber=1 scan=51077	85.3172	35/45	1	2205	IYPGVDFGGEELN2204.772VTFVK
12779	41399:3	33	R.IYSGILN[+2204.772]LSDITK.D	HexNAc(4)Hex(5)NeuAc(2)	N[+2205]	1214.5358	3	3641.5929	3641.572	0	5.8	447	Specific	521.64	296.38	296.38	6.93	31	>sp|P03952|KLKB1_HUMAN Plasma kallikrein OS=Homo sapiens OX=9606 GN=KLKB1 PE=1 SV=1	16138	exp_210408_kal_dephserum_120_35_45_001.49482.49482.3	controllerType=0 controllerNumber=1 scan=49482	82.8785	35/45	1	2205	IYSGILN2204.772LSDITK
12780	39632:3	33	R.IYSGILN[+1913.677]LSDITK.D	HexNAc(4)Hex(5)NeuAc(1)	N[+1914]	1117.5017	3	3350.4907	3350.4765	0	4.2	447	Specific	563.01	361.27	361.27	8.02	31	>sp|P03952|KLKB1_HUMAN Plasma kallikrein OS=Homo sapiens OX=9606 GN=KLKB1 PE=1 SV=1	16138	exp_210408_kal_dephserum_120_35_45_001.47635.47635.3	controllerType=0 controllerNumber=1 scan=47635	80.0539	35/45	1	1914	IYSGILN1913.677LSDITK
12781	27697:3	33	K.LQAPLN[+1913.677]YTEFQK.P	HexNAc(4)Hex(5)NeuAc(1)	N[+1914]	1122.4843	3	3365.4383	3365.4299	0	2.5	489	Specific	193.91	87.12	87.12	2.38	31	>sp|P03952|KLKB1_HUMAN Plasma kallikrein OS=Homo sapiens OX=9606 GN=KLKB1 PE=1 SV=1	16138	exp_210408_kal_dephserum_120_35_45_001.35187.35187.3	controllerType=0 controllerNumber=1 scan=35187	61.1012	35/45	1	1914	LQAPLN1913.677YTEFQK
12782	29014:3	33	K.LQAPLN[+2204.772]YTEFQK.P	HexNAc(4)Hex(5)NeuAc(2)	N[+2205]	1219.5189	3	3656.542	3656.5253	0	4.6	489	Specific	491.94	210.58	210.58	6.49	31	>sp|P03952|KLKB1_HUMAN Plasma kallikrein OS=Homo sapiens OX=9606 GN=KLKB1 PE=1 SV=1	16138	exp_210408_kal_dephserum_120_35_45_001.36563.36563.3	controllerType=0 controllerNumber=1 scan=36563	63.1774	35/45	1	2205	LQAPLN2204.772YTEFQK
12783	29039:3	33	K.LQAPLN[+2204.772]YTEFQK.P	HexNAc(4)Hex(5)NeuAc(2)	N[+2205]	1219.5189	3	3656.542	3656.5253	0	4.6	489	Specific	610.18	336.15	336.15	9.87	31	>sp|P03952|KLKB1_HUMAN Plasma kallikrein OS=Homo sapiens OX=9606 GN=KLKB1 PE=1 SV=1	16138	exp_210408_kal_dephserum_120_35_45_001.36588.36588.3	controllerType=0 controllerNumber=1 scan=36588	63.2103	35/45	1	2205	LQAPLN2204.772YTEFQK
12784	34563:4	35	R.REGDHEFLEVPEAQEDVEATFPVHQPGN[+2204.772]YSC[+57.021]SYR.T	HexNAc(4)Hex(5)NeuAc(2)	C[+57], N[+2205]	1550.1493	4	6197.5754	6197.5505	0	4	152	Specific	120.43	27.43	27.43	1.83	20	>sp|P04217|A1BG_HUMAN Alpha-1B-glycoprotein OS=Homo sapiens OX=9606 GN=A1BG PE=1 SV=4	14384	exp_210408_kal_dephserum_120_35_45_001.42352.42352.4	controllerType=0 controllerNumber=1 scan=42352	71.8802	35/45	1	2205	REGDHEFLEVPEAQEDVEATFPVHQPGN2204.772YSCSYR
12785	34412:5	35	R.REGDHEFLEVPEAQEDVEATFPVHQPGN[+2204.772]YSC[+57.021]SYR.T	HexNAc(4)Hex(5)NeuAc(2)	C[+57], N[+2205]	1240.3209	5	6197.5755	6197.5505	0	4	152	Specific	407.15	332.98	332.98	7.68	20	>sp|P04217|A1BG_HUMAN Alpha-1B-glycoprotein OS=Homo sapiens OX=9606 GN=A1BG PE=1 SV=4	14384	exp_210408_kal_dephserum_120_35_45_001.42196.42196.5	controllerType=0 controllerNumber=1 scan=42196	71.6806	35/45	1	2205	REGDHEFLEVPEAQEDVEATFPVHQPGN2204.772YSCSYR
12786	36829:4	35	R.EGDHEFLEVPEAQEDVEATFPVHQPGN[+2204.772]YSC[+57.021]SYR.T	HexNAc(4)Hex(5)NeuAc(2)	C[+57], N[+2205]	1511.1241	4	6041.4748	6041.4494	0	4.2	153	Specific	21.73	21.73	21.73	2	20	>sp|P04217|A1BG_HUMAN Alpha-1B-glycoprotein OS=Homo sapiens OX=9606 GN=A1BG PE=1 SV=4	14384	exp_210408_kal_dephserum_120_35_45_001.44712.44712.4	controllerType=0 controllerNumber=1 scan=44712	75.3963	35/45	1	2205	EGDHEFLEVPEAQEDVEATFPVHQPGN2204.772YSCSYR
12787	39200:4	35	R.EGDHEFLEVPEAQEDVEATFPVHQPGN[+1825.661]YSC[+57.021]SYR.T	HexNAc(5)Hex(5)	C[+57], N[+1826]	1416.0822	4	5661.3068	5662.3379	-1	-4.9	153	Specific	24.98	24.98	24.98	0.29	20	>sp|P04217|A1BG_HUMAN Alpha-1B-glycoprotein OS=Homo sapiens OX=9606 GN=A1BG PE=1 SV=4	14384	exp_210408_kal_dephserum_120_35_45_001.47183.47183.4	controllerType=0 controllerNumber=1 scan=47183	79.2637	35/45	1	1826	EGDHEFLEVPEAQEDVEATFPVHQPGN1825.661YSCSYR
12788	36849:5	35	R.EGDHEFLEVPEAQEDVEATFPVHQPGN[+2204.772]YSC[+57.021]SYR.T	HexNAc(4)Hex(5)NeuAc(2)	C[+57], N[+2205]	1209.2994	5	6042.4681	6041.4494	1	2.5	153	Specific	64.67	64.67	64.67	2.62	20	>sp|P04217|A1BG_HUMAN Alpha-1B-glycoprotein OS=Homo sapiens OX=9606 GN=A1BG PE=1 SV=4	14384	exp_210408_kal_dephserum_120_35_45_001.44733.44733.5	controllerType=0 controllerNumber=1 scan=44733	75.4233	35/45	1	2205	EGDHEFLEVPEAQEDVEATFPVHQPGN2204.772YSCSYR
12789	37126:5	35	R.EGDHEFLEVPEAQEDVEATFPVHQPGN[+3007.058]YSC[+57.021]SYR.T	HexNAc(5)Hex(6)Fuc(1)NeuAc(3)	C[+57], N[+3007]	1369.5545	5	6843.7433	6843.7349	0	1.2	153	Specific	94.07	90.68	90.68	2.61	20	>sp|P04217|A1BG_HUMAN Alpha-1B-glycoprotein OS=Homo sapiens OX=9606 GN=A1BG PE=1 SV=4	14384	exp_210408_kal_dephserum_120_35_45_001.45022.45022.5	controllerType=0 controllerNumber=1 scan=45022	75.8302	35/45	1	3007	EGDHEFLEVPEAQEDVEATFPVHQPGN3007.058YSCSYR
12790	37073:5	35	R.EGDHEFLEVPEAQEDVEATFPVHQPGN[+2861.000]YSC[+57.021]SYR.T	HexNAc(5)Hex(6)NeuAc(3)	C[+57], N[+2861]	1340.1434	5	6696.6877	6697.677	-1	2.1	153	Specific	168.72	168.72	168.72	3.44	20	>sp|P04217|A1BG_HUMAN Alpha-1B-glycoprotein OS=Homo sapiens OX=9606 GN=A1BG PE=1 SV=4	14384	exp_210408_kal_dephserum_120_35_45_001.44967.44967.5	controllerType=0 controllerNumber=1 scan=44967	75.7458	35/45	1	2861	EGDHEFLEVPEAQEDVEATFPVHQPGN2861.000YSCSYR
12791	35338:5	35	R.EGDHEFLEVPEAQEDVEATFPVHQPGN[+1913.677]YSC[+57.021]SYR.T	HexNAc(4)Hex(5)NeuAc(1)	C[+57], N[+1914]	1150.8803	5	5750.3722	5750.3539	0	3.2	153	Specific	171.23	171.23	171.23	3.68	20	>sp|P04217|A1BG_HUMAN Alpha-1B-glycoprotein OS=Homo sapiens OX=9606 GN=A1BG PE=1 SV=4	14384	exp_210408_kal_dephserum_120_35_45_001.43159.43159.5	controllerType=0 controllerNumber=1 scan=43159	73.145	35/45	1	1914	EGDHEFLEVPEAQEDVEATFPVHQPGN1913.677YSCSYR
12792	35359:5	35	R.EGDHEFLEVPEAQEDVEATFPVHQPGN[+1913.677]YSC[+57.021]SYR.T	HexNAc(4)Hex(5)NeuAc(1)	C[+57], N[+1914]	1150.8817	5	5750.3795	5750.3539	0	4.4	153	Specific	176.79	91.44	91.44	2.6	20	>sp|P04217|A1BG_HUMAN Alpha-1B-glycoprotein OS=Homo sapiens OX=9606 GN=A1BG PE=1 SV=4	14384	exp_210408_kal_dephserum_120_35_45_001.43181.43181.5	controllerType=0 controllerNumber=1 scan=43181	73.1719	35/45	1	1914	EGDHEFLEVPEAQEDVEATFPVHQPGN1913.677YSCSYR
12793	36404:4	35	R.EGDHEFLEVPEAQEDVEATFPVHQPGN[+2204.772]YSC[+57.021]SYR.T	HexNAc(4)Hex(5)NeuAc(2)	C[+57], N[+2205]	1511.127	4	6041.486	6041.4494	0	6.1	153	Specific	222.81	139.26	139.26	4.32	20	>sp|P04217|A1BG_HUMAN Alpha-1B-glycoprotein OS=Homo sapiens OX=9606 GN=A1BG PE=1 SV=4	14384	exp_210408_kal_dephserum_120_35_45_001.44269.44269.4	controllerType=0 controllerNumber=1 scan=44269	74.7117	35/45	1	2205	EGDHEFLEVPEAQEDVEATFPVHQPGN2204.772YSCSYR
12794	36479:6	35	R.EGDHEFLEVPEAQEDVEATFPVHQPGN[+2204.772]YSC[+57.021]SYR.T	HexNAc(4)Hex(5)NeuAc(2)	C[+57], N[+2205]	1007.7522	6	6041.4767	6041.4494	0	4.5	153	Specific	228.04	228.04	228.04	5.89	20	>sp|P04217|A1BG_HUMAN Alpha-1B-glycoprotein OS=Homo sapiens OX=9606 GN=A1BG PE=1 SV=4	14384	exp_210408_kal_dephserum_120_35_45_001.44347.44347.6	controllerType=0 controllerNumber=1 scan=44347	74.8109	35/45	1	2205	EGDHEFLEVPEAQEDVEATFPVHQPGN2204.772YSCSYR
12795	36420:5	35	R.EGDHEFLEVPEAQEDVEATFPVHQPGN[+2204.772]YSC[+57.021]SYR.T	HexNAc(4)Hex(5)NeuAc(2)	C[+57], N[+2205]	1209.1016	5	6041.4787	6041.4494	0	4.9	153	Specific	239.69	204.22	204.22	5.25	20	>sp|P04217|A1BG_HUMAN Alpha-1B-glycoprotein OS=Homo sapiens OX=9606 GN=A1BG PE=1 SV=4	14384	exp_210408_kal_dephserum_120_35_45_001.44286.44286.5	controllerType=0 controllerNumber=1 scan=44286	74.7337	35/45	1	2205	EGDHEFLEVPEAQEDVEATFPVHQPGN2204.772YSCSYR
12796	36405:5	35	R.EGDHEFLEVPEAQEDVEATFPVHQPGN[+2204.772]YSC[+57.021]SYR.T	HexNAc(4)Hex(5)NeuAc(2)	C[+57], N[+2205]	1209.0974	5	6041.458	6041.4494	0	1.4	153	Specific	258.45	240.07	240.07	5.47	20	>sp|P04217|A1BG_HUMAN Alpha-1B-glycoprotein OS=Homo sapiens OX=9606 GN=A1BG PE=1 SV=4	14384	exp_210408_kal_dephserum_120_35_45_001.44270.44270.5	controllerType=0 controllerNumber=1 scan=44270	74.7128	35/45	1	2205	EGDHEFLEVPEAQEDVEATFPVHQPGN2204.772YSCSYR
12797	36580:4	35	R.EGDHEFLEVPEAQEDVEATFPVHQPGN[+1548.545]YSC[+57.021]SYR.T	HexNAc(3)Hex(4)NeuAc(1)	C[+57], N[+1549]	1347.0664	4	5385.2438	5385.2218	0	4.1	153	Specific	300.07	257.78	257.78	6.57	20	>sp|P04217|A1BG_HUMAN Alpha-1B-glycoprotein OS=Homo sapiens OX=9606 GN=A1BG PE=1 SV=4	14384	exp_210408_kal_dephserum_120_35_45_001.44452.44452.4	controllerType=0 controllerNumber=1 scan=44452	74.9844	35/45	1	1549	EGDHEFLEVPEAQEDVEATFPVHQPGN1548.545YSCSYR
12798	35353:4	35	R.EGDHEFLEVPEAQEDVEATFPVHQPGN[+1913.677]YSC[+57.021]SYR.T	HexNAc(4)Hex(5)NeuAc(1)	C[+57], N[+1914]	1438.3496	4	5750.3766	5750.3539	0	3.9	153	Specific	302.38	221.24	221.24	6.48	20	>sp|P04217|A1BG_HUMAN Alpha-1B-glycoprotein OS=Homo sapiens OX=9606 GN=A1BG PE=1 SV=4	14384	exp_210408_kal_dephserum_120_35_45_001.43175.43175.4	controllerType=0 controllerNumber=1 scan=43175	73.1652	35/45	1	1914	EGDHEFLEVPEAQEDVEATFPVHQPGN1913.677YSCSYR
12799	36468:4	35	R.EGDHEFLEVPEAQEDVEATFPVHQPGN[+2204.772]YSC[+57.021]SYR.T	HexNAc(4)Hex(5)NeuAc(2)	C[+57], N[+2205]	1511.1244	4	6041.4757	6041.4494	0	4.4	153	Specific	339.7	224.2	224.2	6.63	20	>sp|P04217|A1BG_HUMAN Alpha-1B-glycoprotein OS=Homo sapiens OX=9606 GN=A1BG PE=1 SV=4	14384	exp_210408_kal_dephserum_120_35_45_001.44336.44336.4	controllerType=0 controllerNumber=1 scan=44336	74.7975	35/45	1	2205	EGDHEFLEVPEAQEDVEATFPVHQPGN2204.772YSCSYR
12800	37133:5	35	R.EGDHEFLEVPEAQEDVEATFPVHQPGN[+3007.058]YSC[+57.021]SYR.T	HexNAc(5)Hex(6)Fuc(1)NeuAc(3)	C[+57], N[+3007]	1369.5545	5	6843.7433	6843.7349	0	1.2	153	Specific	500.43	387.76	387.76	9.19	20	>sp|P04217|A1BG_HUMAN Alpha-1B-glycoprotein OS=Homo sapiens OX=9606 GN=A1BG PE=1 SV=4	14384	exp_210408_kal_dephserum_120_35_45_001.45029.45029.5	controllerType=0 controllerNumber=1 scan=45029	75.8613	35/45	1	3007	EGDHEFLEVPEAQEDVEATFPVHQPGN3007.058YSCSYR
12801	35377:5	35	R.EGDHEFLEVPEAQEDVEATFPVHQPGN[+1913.677]YSC[+57.021]SYR.T	HexNAc(4)Hex(5)NeuAc(1)	C[+57], N[+1914]	1150.8817	5	5750.3795	5750.3539	0	4.4	153	Specific	546.89	361.65	361.65	8.5	20	>sp|P04217|A1BG_HUMAN Alpha-1B-glycoprotein OS=Homo sapiens OX=9606 GN=A1BG PE=1 SV=4	14384	exp_210408_kal_dephserum_120_35_45_001.43199.43199.5	controllerType=0 controllerNumber=1 scan=43199	73.2034	35/45	1	1914	EGDHEFLEVPEAQEDVEATFPVHQPGN1913.677YSCSYR
12802	37086:5	35	R.EGDHEFLEVPEAQEDVEATFPVHQPGN[+2861.000]YSC[+57.021]SYR.T	HexNAc(5)Hex(6)NeuAc(3)	C[+57], N[+2861]	1340.1434	5	6696.6877	6697.677	-1	2.1	153	Specific	589.91	475.94	475.94	10.81	20	>sp|P04217|A1BG_HUMAN Alpha-1B-glycoprotein OS=Homo sapiens OX=9606 GN=A1BG PE=1 SV=4	14384	exp_210408_kal_dephserum_120_35_45_001.44980.44980.5	controllerType=0 controllerNumber=1 scan=44980	75.7648	35/45	1	2861	EGDHEFLEVPEAQEDVEATFPVHQPGN2861.000YSCSYR
12803	35375:4	35	R.EGDHEFLEVPEAQEDVEATFPVHQPGN[+1913.677]YSC[+57.021]SYR.T	HexNAc(4)Hex(5)NeuAc(1)	C[+57], N[+1914]	1438.3496	4	5750.3766	5750.3539	0	3.9	153	Specific	632.68	516.71	516.71	12.35	20	>sp|P04217|A1BG_HUMAN Alpha-1B-glycoprotein OS=Homo sapiens OX=9606 GN=A1BG PE=1 SV=4	14384	exp_210408_kal_dephserum_120_35_45_001.43197.43197.4	controllerType=0 controllerNumber=1 scan=43197	73.1945	35/45	1	1914	EGDHEFLEVPEAQEDVEATFPVHQPGN1913.677YSCSYR
12804	39660:4	36	K.EHEAQSN[+2204.772]ASLDVFLGHTNVEELMK.L	HexNAc(4)Hex(5)NeuAc(2)	N[+2205]	1226.5235	4	4903.0721	4903.0502	0	4.5	508	Specific	461.43	343.98	343.98	8.01	21	>sp|P00736|C1R_HUMAN Complement C1r subcomponent OS=Homo sapiens OX=9606 GN=C1R PE=1 SV=2	12684	exp_210408_kal_dephserum_120_35_45_001.47665.47665.4	controllerType=0 controllerNumber=1 scan=47665	80.1109	35/45	1	2205	EHEAQSN2204.772ASLDVFLGHTNVEELMK
12805	39678:4	36	K.EHEAQSN[+2204.772]ASLDVFLGHTNVEELMK.L	HexNAc(4)Hex(5)NeuAc(2)	N[+2205]	1226.5235	4	4903.0721	4903.0502	0	4.5	508	Specific	783.58	556.84	556.84	15.3	21	>sp|P00736|C1R_HUMAN Complement C1r subcomponent OS=Homo sapiens OX=9606 GN=C1R PE=1 SV=2	12684	exp_210408_kal_dephserum_120_35_45_001.47683.47683.4	controllerType=0 controllerNumber=1 scan=47683	80.1387	35/45	1	2205	EHEAQSN2204.772ASLDVFLGHTNVEELMK
12806	32706:4	36	K.EHEAQSN[+2204.772]ASLDVFLGHTNVEELM[+15.995]K.L	HexNAc(4)Hex(5)NeuAc(2)	M[+16], N[+2205]	1230.5212	4	4919.0628	4919.0451	0	3.6	508	Specific	385.63	219.07	219.07	6.71	21	>sp|P00736|C1R_HUMAN Complement C1r subcomponent OS=Homo sapiens OX=9606 GN=C1R PE=1 SV=2	12684	exp_210408_kal_dephserum_120_35_45_001.40419.40419.4	controllerType=0 controllerNumber=1 scan=40419	68.914	35/45	1	2205	EHEAQSN2204.772ASLDVFLGHTNVEELMK
12807	10827:3	37	R.DIENFN[+2204.772]STQK.F	HexNAc(4)Hex(5)NeuAc(2)	N[+2205]	1134.1253	3	3400.3613	3400.3314	0	8.8	28	Specific	221.24	122.23	122.23	2.68	26	>sp|P43652|AFAM_HUMAN Afamin OS=Homo sapiens OX=9606 GN=AFM PE=1 SV=1	11635	exp_210408_kal_dephserum_120_35_45_001.17511.17511.3	controllerType=0 controllerNumber=1 scan=17511	34.1099	35/45	1	2205	DIENFN2204.772STQK
12808	10028:3	37	R.DIENFN[+1913.677]STQK.F	HexNAc(4)Hex(5)NeuAc(1)	N[+1914]	1037.0858	3	3109.243	3109.236	0	2.3	28	Specific	285.69	127.19	127.19	3.81	26	>sp|P43652|AFAM_HUMAN Afamin OS=Homo sapiens OX=9606 GN=AFM PE=1 SV=1	11635	exp_210408_kal_dephserum_120_35_45_001.16672.16672.3	controllerType=0 controllerNumber=1 scan=16672	32.7475	35/45	1	1914	DIENFN1913.677STQK
12809	09956:3	37	R.DIENFN[+2204.772]STQK.F	HexNAc(4)Hex(5)NeuAc(2)	N[+2205]	1134.1164	3	3400.3345	3400.3314	0	0.9	28	Specific	645.8	443.48	443.48	10.88	26	>sp|P43652|AFAM_HUMAN Afamin OS=Homo sapiens OX=9606 GN=AFM PE=1 SV=1	11635	exp_210408_kal_dephserum_120_35_45_001.16596.16596.3	controllerType=0 controllerNumber=1 scan=16596	32.6264	35/45	1	2205	DIENFN2204.772STQK
12810	48171:4	39	K.NC[+57.021]GVN[+2861.000]C[+57.021]SGDVFTALIGEIASPNYPK.P	HexNAc(5)Hex(6)NeuAc(3)	C[+57]*2, N[+2861]	1386.8281	4	5544.2907	5544.2491	0	7.5	170	Specific	120.52	119.47	119.47	2.62	22	>sp|P09871|C1S_HUMAN Complement C1s subcomponent OS=Homo sapiens OX=9606 GN=C1S PE=1 SV=1	9079	exp_210408_kal_dephserum_120_35_45_001.56542.56542.4	controllerType=0 controllerNumber=1 scan=56542	92.9923	35/45	1	2861	NCGVN2861.000CSGDVFTALIGEIASPNYPK
12811	48077:4	39	K.NC[+57.021]GVN[+2350.830]C[+57.021]SGDVFTALIGEIASPNYPK.P	HexNAc(4)Hex(5)Fuc(1)NeuAc(2)	C[+57]*2, N[+2351]	1259.5299	4	5035.0978	5034.0794	1	3	170	Specific	192.6	109.52	109.52	2.87	22	>sp|P09871|C1S_HUMAN Complement C1s subcomponent OS=Homo sapiens OX=9606 GN=C1S PE=1 SV=1	9079	exp_210408_kal_dephserum_120_35_45_001.56443.56443.4	controllerType=0 controllerNumber=1 scan=56443	92.8541	35/45	1	2351	NCGVN2350.830CSGDVFTALIGEIASPNYPK
12812	48782:4	39	K.NC[+57.021]GVN[+2204.772]C[+57.021]SGDVFTALIGEIASPNYPK.P	HexNAc(4)Hex(5)NeuAc(2)	C[+57]*2, N[+2205]	1223.012	4	4889.0262	4888.0215	1	0.3	170	Specific	240.25	177.29	177.29	4.31	22	>sp|P09871|C1S_HUMAN Complement C1s subcomponent OS=Homo sapiens OX=9606 GN=C1S PE=1 SV=1	9079	exp_210408_kal_dephserum_120_35_45_001.57180.57180.4	controllerType=0 controllerNumber=1 scan=57180	93.8927	35/45	1	2205	NCGVN2204.772CSGDVFTALIGEIASPNYPK
12813	47957:4	39	K.NC[+57.021]GVN[+2204.772]C[+57.021]SGDVFTALIGEIASPNYPK.P	HexNAc(4)Hex(5)NeuAc(2)	C[+57]*2, N[+2205]	1222.767	4	4888.0462	4888.0215	0	5.1	170	Specific	415.24	349.67	349.67	7.43	22	>sp|P09871|C1S_HUMAN Complement C1s subcomponent OS=Homo sapiens OX=9606 GN=C1S PE=1 SV=1	9079	exp_210408_kal_dephserum_120_35_45_001.56318.56318.4	controllerType=0 controllerNumber=1 scan=56318	92.6772	35/45	1	2205	NCGVN2204.772CSGDVFTALIGEIASPNYPK
12814	47931:4	39	K.NC[+57.021]GVN[+2204.772]C[+57.021]SGDVFTALIGEIASPNYPK.P	HexNAc(4)Hex(5)NeuAc(2)	C[+57]*2, N[+2205]	1222.7657	4	4888.0408	4888.0215	0	4	170	Specific	567.77	423.68	423.68	10.1	22	>sp|P09871|C1S_HUMAN Complement C1s subcomponent OS=Homo sapiens OX=9606 GN=C1S PE=1 SV=1	9079	exp_210408_kal_dephserum_120_35_45_001.56291.56291.4	controllerType=0 controllerNumber=1 scan=56291	92.6421	35/45	1	2205	NCGVN2204.772CSGDVFTALIGEIASPNYPK
12815	43038:5	39	R.YTC[+57.021]EEPYYYMENGGGGEYHC[+57.021]AGN[+2861.000]GSWVNEVLGPELPK.C	HexNAc(5)Hex(6)NeuAc(3)	C[+57]*2, N[+2861]	1418.1592	5	7086.767	7087.7842	-1	-1.9	384	Specific	38.76	38.76	38.76	1.49	22	>sp|P09871|C1S_HUMAN Complement C1s subcomponent OS=Homo sapiens OX=9606 GN=C1S PE=1 SV=1	9079	exp_210408_kal_dephserum_120_35_45_001.51189.51189.5	controllerType=0 controllerNumber=1 scan=51189	85.4713	35/45	1	2861	YTCEEPYYYMENGGGGEYHCAGN2861.000GSWVNEVLGPELPK
12816	41374:4	39	R.YTC[+57.021]EEPYYYM[+15.995]ENGGGGEYHC[+57.021]AGN[+2204.772]GSWVNEVLGPELPK.C	HexNAc(4)Hex(5)NeuAc(2)	C[+57]*2, M[+16], N[+2205]	1612.8982	4	6448.571	6447.5515	1	2.5	384	Specific	125.03	118.88	118.88	2.68	22	>sp|P09871|C1S_HUMAN Complement C1s subcomponent OS=Homo sapiens OX=9606 GN=C1S PE=1 SV=1	9079	exp_210408_kal_dephserum_120_35_45_001.49455.49455.2	controllerType=0 controllerNumber=1 scan=49455	82.8291	35/45	1	2205	YTCEEPYYYMENGGGGEYHCAGN2204.772GSWVNEVLGPELPK
12817	37148:3	40	K.N[+1913.677]LSMPLLPADFHK.E	HexNAc(4)Hex(5)NeuAc(1)	N[+1914]	1132.8252	3	3396.461	3396.4544	0	2	49	Specific	66.94	57.68	31.91	1.81	28	>sp|P05546|HEP2_HUMAN Heparin cofactor 2 OS=Homo sapiens OX=9606 GN=SERPIND1 PE=1 SV=3	11593	exp_210408_kal_dephserum_120_35_45_001.45045.45045.3	controllerType=0 controllerNumber=1 scan=45045	75.8818	35/45	1	1914	N1913.677LSMPLLPADFHK
12818	28599:3	40	K.N[+2878.015]LSMPLLPADFHK.E	HexNAc(5)Hex(7)Fuc(1)NeuAc(2)	N[+2878]	1454.6048	3	4361.7998	4360.7927	1	0.9	49	Specific	101.92	58.23	57.15	1.88	28	>sp|P05546|HEP2_HUMAN Heparin cofactor 2 OS=Homo sapiens OX=9606 GN=SERPIND1 PE=1 SV=3	11593	exp_210408_kal_dephserum_120_35_45_001.36128.36128.3	controllerType=0 controllerNumber=1 scan=36128	62.5232	35/45	1	2878	N2878.015LSMPLLPADFHK
12819	37912:3	40	K.N[+2861.000]LSMPLLPADFHK.E	HexNAc(5)Hex(6)NeuAc(3)	N[+2861]	1448.6044	3	4343.7987	4343.7774	0	4.9	49	Specific	139.66	37.05	37.05	1.86	28	>sp|P05546|HEP2_HUMAN Heparin cofactor 2 OS=Homo sapiens OX=9606 GN=SERPIND1 PE=1 SV=3	11593	exp_210408_kal_dephserum_120_35_45_001.45841.45841.3	controllerType=0 controllerNumber=1 scan=45841	77.1739	35/45	1	2861	N2861.000LSMPLLPADFHK
12820	36879:3	40	K.N[+2350.830]LSMPLLPADFHK.E	HexNAc(4)Hex(5)Fuc(1)NeuAc(2)	N[+2351]	1278.5474	3	3833.6277	3833.6077	0	5.2	49	Specific	142.26	26.63	26.63	1.86	28	>sp|P05546|HEP2_HUMAN Heparin cofactor 2 OS=Homo sapiens OX=9606 GN=SERPIND1 PE=1 SV=3	11593	exp_210408_kal_dephserum_120_35_45_001.44764.44764.3	controllerType=0 controllerNumber=1 scan=44764	75.4632	35/45	1	2351	N2350.830LSMPLLPADFHK
12821	37157:3	40	K.N[+1913.677]LSMPLLPADFHK.E	HexNAc(4)Hex(5)NeuAc(1)	N[+1914]	1132.8262	3	3396.464	3396.4544	0	2.8	49	Specific	179.73	108.87	89.31	2.67	28	>sp|P05546|HEP2_HUMAN Heparin cofactor 2 OS=Homo sapiens OX=9606 GN=SERPIND1 PE=1 SV=3	11593	exp_210408_kal_dephserum_120_35_45_001.45055.45055.3	controllerType=0 controllerNumber=1 scan=45055	75.8945	35/45	1	1914	N1913.677LSMPLLPADFHK
12822	37156:3	40	K.N[+1548.545]LSMPLLPADFHK.E	HexNAc(3)Hex(4)NeuAc(1)	N[+1549]	1011.1151	3	3031.3307	3031.3222	0	2.8	49	Specific	461.06	258.26	258.26	6.89	28	>sp|P05546|HEP2_HUMAN Heparin cofactor 2 OS=Homo sapiens OX=9606 GN=SERPIND1 PE=1 SV=3	11593	exp_210408_kal_dephserum_120_35_45_001.45054.45054.3	controllerType=0 controllerNumber=1 scan=45054	75.8933	35/45	1	1549	N1548.545LSMPLLPADFHK
12823	37180:3	40	K.N[+1913.677]LSMPLLPADFHK.E	HexNAc(4)Hex(5)NeuAc(1)	N[+1914]	1132.8262	3	3396.464	3396.4544	0	2.8	49	Specific	507.51	275.16	204.42	7.31	28	>sp|P05546|HEP2_HUMAN Heparin cofactor 2 OS=Homo sapiens OX=9606 GN=SERPIND1 PE=1 SV=3	11593	exp_210408_kal_dephserum_120_35_45_001.45078.45078.3	controllerType=0 controllerNumber=1 scan=45078	75.9287	35/45	1	1914	N1913.677LSMPLLPADFHK
12824	37109:4	40	K.N[+2204.772]LSMPLLPADFHK.E	HexNAc(4)Hex(5)NeuAc(2)	N[+2205]	922.6455	4	3687.5601	3687.5498	0	2.8	49	Specific	523.18	325.59	325.59	7.35	28	>sp|P05546|HEP2_HUMAN Heparin cofactor 2 OS=Homo sapiens OX=9606 GN=SERPIND1 PE=1 SV=3	11593	exp_210408_kal_dephserum_120_35_45_001.45005.45005.4	controllerType=0 controllerNumber=1 scan=45005	75.8108	35/45	1	2205	N2204.772LSMPLLPADFHK
12825	37127:4	40	K.N[+2204.772]LSMPLLPADFHK.E	HexNAc(4)Hex(5)NeuAc(2)	N[+2205]	922.6455	4	3687.5601	3687.5498	0	2.8	49	Specific	524.76	321.35	321.35	7.35	28	>sp|P05546|HEP2_HUMAN Heparin cofactor 2 OS=Homo sapiens OX=9606 GN=SERPIND1 PE=1 SV=3	11593	exp_210408_kal_dephserum_120_35_45_001.45023.45023.4	controllerType=0 controllerNumber=1 scan=45023	75.8346	35/45	1	2205	N2204.772LSMPLLPADFHK
12826	37135:3	40	K.N[+2204.772]LSMPLLPADFHK.E	HexNAc(4)Hex(5)NeuAc(2)	N[+2205]	1229.8583	3	3687.5604	3687.5498	0	2.9	49	Specific	569.46	301.26	301.26	7.88	28	>sp|P05546|HEP2_HUMAN Heparin cofactor 2 OS=Homo sapiens OX=9606 GN=SERPIND1 PE=1 SV=3	11593	exp_210408_kal_dephserum_120_35_45_001.45032.45032.3	controllerType=0 controllerNumber=1 scan=45032	75.8667	35/45	1	2205	N2204.772LSMPLLPADFHK
12827	37179:3	40	K.N[+1548.545]LSMPLLPADFHK.E	HexNAc(3)Hex(4)NeuAc(1)	N[+1549]	1011.1151	3	3031.3307	3031.3222	0	2.8	49	Specific	608	334.67	334.67	10.09	28	>sp|P05546|HEP2_HUMAN Heparin cofactor 2 OS=Homo sapiens OX=9606 GN=SERPIND1 PE=1 SV=3	11593	exp_210408_kal_dephserum_120_35_45_001.45077.45077.3	controllerType=0 controllerNumber=1 scan=45077	75.9243	35/45	1	1549	N1548.545LSMPLLPADFHK
12828	28655:4	40	K.N[+2861.000]LSM[+15.995]PLLPADFHK.E	HexNAc(5)Hex(6)NeuAc(3)	M[+16], N[+2861]	1090.4541	4	4358.7947	4359.7723	-1	5.9	49	Specific	101.79	8.67	8.67	0.83	28	>sp|P05546|HEP2_HUMAN Heparin cofactor 2 OS=Homo sapiens OX=9606 GN=SERPIND1 PE=1 SV=3	11593	exp_210408_kal_dephserum_120_35_45_001.36187.36187.4	controllerType=0 controllerNumber=1 scan=36187	62.6199	35/45	1	2861	N2861.000LSMPLLPADFHK
12829	27628:3	40	K.N[+2350.830]LSM[+15.995]PLLPADFHK.E	HexNAc(4)Hex(5)Fuc(1)NeuAc(2)	M[+16], N[+2351]	1283.8812	3	3849.6289	3849.6026	0	6.8	49	Specific	113	77.88	77.88	1.94	28	>sp|P05546|HEP2_HUMAN Heparin cofactor 2 OS=Homo sapiens OX=9606 GN=SERPIND1 PE=1 SV=3	11593	exp_210408_kal_dephserum_120_35_45_001.35115.35115.3	controllerType=0 controllerNumber=1 scan=35115	60.9977	35/45	1	2351	N2350.830LSMPLLPADFHK
12830	30536:3	40	K.N[+2204.772]LSM[+15.995]PLLPADFHK.E	HexNAc(4)Hex(5)NeuAc(2)	M[+16], N[+2205]	1235.1927	3	3703.5635	3703.5447	0	5.1	49	Specific	168.87	1.6	1.6	1.65	28	>sp|P05546|HEP2_HUMAN Heparin cofactor 2 OS=Homo sapiens OX=9606 GN=SERPIND1 PE=1 SV=3	11593	exp_210408_kal_dephserum_120_35_45_001.38153.38153.3	controllerType=0 controllerNumber=1 scan=38153	65.5239	35/45	1	2205	N2204.772LSMPLLPADFHK
12831	29040:3	40	K.N[+2204.772]LSM[+15.995]PLLPADFHK.E	HexNAc(4)Hex(5)NeuAc(2)	M[+16], N[+2205]	1235.189	3	3703.5524	3703.5447	0	2.1	49	Specific	189.57	60.7	60.7	1.97	28	>sp|P05546|HEP2_HUMAN Heparin cofactor 2 OS=Homo sapiens OX=9606 GN=SERPIND1 PE=1 SV=3	11593	exp_210408_kal_dephserum_120_35_45_001.36589.36589.3	controllerType=0 controllerNumber=1 scan=36589	63.2148	35/45	1	2205	N2204.772LSMPLLPADFHK
12832	29464:3	40	K.N[+2204.772]LSM[+15.995]PLLPADFHK.E	HexNAc(4)Hex(5)NeuAc(2)	M[+16], N[+2205]	1235.1923	3	3703.5624	3703.5447	0	4.8	49	Specific	191.2	128.31	128.31	2.69	28	>sp|P05546|HEP2_HUMAN Heparin cofactor 2 OS=Homo sapiens OX=9606 GN=SERPIND1 PE=1 SV=3	11593	exp_210408_kal_dephserum_120_35_45_001.37035.37035.3	controllerType=0 controllerNumber=1 scan=37035	63.8905	35/45	1	2205	N2204.772LSMPLLPADFHK
12833	29972:3	40	K.N[+2204.772]LSM[+15.995]PLLPADFHK.E	HexNAc(4)Hex(5)NeuAc(2)	M[+16], N[+2205]	1235.1911	3	3703.5587	3703.5447	0	3.8	49	Specific	193.96	103.54	103.54	2.7	28	>sp|P05546|HEP2_HUMAN Heparin cofactor 2 OS=Homo sapiens OX=9606 GN=SERPIND1 PE=1 SV=3	11593	exp_210408_kal_dephserum_120_35_45_001.37565.37565.3	controllerType=0 controllerNumber=1 scan=37565	64.6361	35/45	1	2205	N2204.772LSMPLLPADFHK
12834	29984:3	40	K.N[+2204.772]LSM[+15.995]PLLPADFHK.E	HexNAc(4)Hex(5)NeuAc(2)	M[+16], N[+2205]	1235.1911	3	3703.5587	3703.5447	0	3.8	49	Specific	274.55	121.57	121.57	4.1	28	>sp|P05546|HEP2_HUMAN Heparin cofactor 2 OS=Homo sapiens OX=9606 GN=SERPIND1 PE=1 SV=3	11593	exp_210408_kal_dephserum_120_35_45_001.37577.37577.3	controllerType=0 controllerNumber=1 scan=37577	64.6536	35/45	1	2205	N2204.772LSMPLLPADFHK
12835	27849:3	40	K.N[+2204.772]LSM[+15.995]PLLPADFHK.E	HexNAc(4)Hex(5)NeuAc(2)	M[+16], N[+2205]	1235.1922	3	3703.562	3703.5447	0	4.7	49	Specific	328.39	207.08	207.08	5.83	28	>sp|P05546|HEP2_HUMAN Heparin cofactor 2 OS=Homo sapiens OX=9606 GN=SERPIND1 PE=1 SV=3	11593	exp_210408_kal_dephserum_120_35_45_001.35346.35346.3	controllerType=0 controllerNumber=1 scan=35346	61.3394	35/45	1	2205	N2204.772LSMPLLPADFHK
12836	29486:3	40	K.N[+2204.772]LSM[+15.995]PLLPADFHK.E	HexNAc(4)Hex(5)NeuAc(2)	M[+16], N[+2205]	1235.1923	3	3703.5624	3703.5447	0	4.8	49	Specific	420.92	229.13	229.13	6.44	28	>sp|P05546|HEP2_HUMAN Heparin cofactor 2 OS=Homo sapiens OX=9606 GN=SERPIND1 PE=1 SV=3	11593	exp_210408_kal_dephserum_120_35_45_001.37057.37057.3	controllerType=0 controllerNumber=1 scan=37057	63.9204	35/45	1	2205	N2204.772LSMPLLPADFHK
12837	07911:3	40	K.DFVN[+2204.772]ASSK.Y	HexNAc(4)Hex(5)NeuAc(2)	N[+2205]	1024.7436	3	3072.2161	3072.1931	0	7.5	185	Specific	210.68	3.03	3.03	0.4	28	>sp|P05546|HEP2_HUMAN Heparin cofactor 2 OS=Homo sapiens OX=9606 GN=SERPIND1 PE=1 SV=3	11593	exp_210408_kal_dephserum_120_35_45_001.14444.14444.3	controllerType=0 controllerNumber=1 scan=14444	29.1078	35/45	1	2205	DFVN2204.772ASSK
12838	07644:3	40	K.DFVN[+2204.772]ASSK.Y	HexNAc(4)Hex(5)NeuAc(2)	N[+2205]	1024.7381	3	3072.1996	3072.1931	0	2.1	185	Specific	219.08	2.44	2.44	1.17	28	>sp|P05546|HEP2_HUMAN Heparin cofactor 2 OS=Homo sapiens OX=9606 GN=SERPIND1 PE=1 SV=3	11593	exp_210408_kal_dephserum_120_35_45_001.14162.14162.3	controllerType=0 controllerNumber=1 scan=14162	28.611	35/45	1	2205	DFVN2204.772ASSK
12839	08045:3	40	K.DFVN[+2204.772]ASSK.Y	HexNAc(4)Hex(5)NeuAc(2)	N[+2205]	1024.7372	3	3072.1971	3072.1931	0	1.3	185	Specific	369.78	151.35	151.35	4.3	28	>sp|P05546|HEP2_HUMAN Heparin cofactor 2 OS=Homo sapiens OX=9606 GN=SERPIND1 PE=1 SV=3	11593	exp_210408_kal_dephserum_120_35_45_001.14585.14585.3	controllerType=0 controllerNumber=1 scan=14585	29.3424	35/45	1	2205	DFVN2204.772ASSK
12840	07657:3	40	K.DFVN[+2204.772]ASSK.Y	HexNAc(4)Hex(5)NeuAc(2)	N[+2205]	1024.7381	3	3072.1996	3072.1931	0	2.1	185	Specific	519.53	211.65	211.65	5.84	28	>sp|P05546|HEP2_HUMAN Heparin cofactor 2 OS=Homo sapiens OX=9606 GN=SERPIND1 PE=1 SV=3	11593	exp_210408_kal_dephserum_120_35_45_001.14175.14175.3	controllerType=0 controllerNumber=1 scan=14175	28.6298	35/45	1	2205	DFVN2204.772ASSK
12841	27263:3	42	R.N[+2756.989]NTMIR.A	HexNAc(6)Hex(5)Fuc(1)NeuAc(2)	N[+2757]	1169.1266	3	3505.3654	3505.3661	0	-0.2	468	Specific	84.5	0	0	0.13	29	>sp|P12259|FA5_HUMAN Coagulation factor V OS=Homo sapiens OX=9606 GN=F5 PE=1 SV=4	11104	exp_210408_kal_dephserum_120_35_45_001.34734.34734.3	controllerType=0 controllerNumber=1 scan=34734	60.4032	35/45	1	2757	N2756.989NTMIR
12842	11046:4	43	R.VYKPSAGN[+2204.772]NSLYR.D	HexNAc(4)Hex(5)NeuAc(2)	N[+2205]	919.14	4	3673.5382	3673.5267	0	3.1	155	Specific	319.03	178.66	178.66	4.99	31	>sp|P02749|APOH_HUMAN Beta-2-glycoprotein 1 OS=Homo sapiens OX=9606 GN=APOH PE=1 SV=3	9864	exp_210408_kal_dephserum_120_35_45_001.17742.17742.4	controllerType=0 controllerNumber=1 scan=17742	34.4584	35/45	1	2205	VYKPSAGN2204.772NSLYR
12843	11040:4	43	R.VYKPSAGN[+2204.772]NSLYR.D	HexNAc(4)Hex(5)NeuAc(2)	N[+2205]	919.14	4	3673.5382	3673.5267	0	3.1	155	Specific	379.91	130.19	130.19	4.9	31	>sp|P02749|APOH_HUMAN Beta-2-glycoprotein 1 OS=Homo sapiens OX=9606 GN=APOH PE=1 SV=3	9864	exp_210408_kal_dephserum_120_35_45_001.17736.17736.4	controllerType=0 controllerNumber=1 scan=17736	34.4447	35/45	1	2205	VYKPSAGN2204.772NSLYR
12844	11045:3	43	R.VYKPSAGN[+2204.772]NSLYR.D	HexNAc(4)Hex(5)NeuAc(2)	N[+2205]	1225.1845	3	3673.539	3673.5267	0	3.3	155	Specific	410.77	258.31	258.31	6.62	31	>sp|P02749|APOH_HUMAN Beta-2-glycoprotein 1 OS=Homo sapiens OX=9606 GN=APOH PE=1 SV=3	9864	exp_210408_kal_dephserum_120_35_45_001.17741.17741.3	controllerType=0 controllerNumber=1 scan=17741	34.4539	35/45	1	2205	VYKPSAGN2204.772NSLYR
12845	11081:3	43	R.VYKPSAGN[+1913.677]NSLYR.D	HexNAc(4)Hex(5)NeuAc(1)	N[+1914]	1128.1496	3	3382.4341	3382.4313	0	0.8	155	Specific	502.76	239.81	239.81	6.78	31	>sp|P02749|APOH_HUMAN Beta-2-glycoprotein 1 OS=Homo sapiens OX=9606 GN=APOH PE=1 SV=3	9864	exp_210408_kal_dephserum_120_35_45_001.17779.17779.3	controllerType=0 controllerNumber=1 scan=17779	34.513	35/45	1	1914	VYKPSAGN1913.677NSLYR
12846	42664:3	43	K.PSAGN[+2028.740]NSLYR.D	HexNAc(6)Hex(5)	N[+2029]	1036.4373	3	3107.2973	3107.268	0	9.4	158	Specific	95.94	80.76	80.76	0.37	31	>sp|P02749|APOH_HUMAN Beta-2-glycoprotein 1 OS=Homo sapiens OX=9606 GN=APOH PE=1 SV=3	9864	exp_210408_kal_dephserum_120_35_45_001.50800.50800.3	controllerType=0 controllerNumber=1 scan=50800	84.8396	35/45	1	2029	PSAGN2028.740NSLYR
12847	07964:3	43	K.PSAGN[+2204.772]NSLYR.D	HexNAc(4)Hex(5)NeuAc(2)	N[+2205]	1095.1002	3	3283.2862	3283.3	0	-4.2	158	Specific	132.08	38.13	38.13	0.22	31	>sp|P02749|APOH_HUMAN Beta-2-glycoprotein 1 OS=Homo sapiens OX=9606 GN=APOH PE=1 SV=3	9864	exp_210408_kal_dephserum_120_35_45_001.14500.14500.3	controllerType=0 controllerNumber=1 scan=14500	29.2057	35/45	1	2205	PSAGN2204.772NSLYR
12848	14271:2	43	K.PSAGN[+406.159]NSLYR.D	HexNAc(2)	N[+406]	742.8459	2	1484.6846	1484.6863	0	-1.2	158	Specific	217.84	34.53	34.53	0.01	31	>sp|P02749|APOH_HUMAN Beta-2-glycoprotein 1 OS=Homo sapiens OX=9606 GN=APOH PE=1 SV=3	9864	exp_210408_kal_dephserum_120_35_45_001.21143.21143.2	controllerType=0 controllerNumber=1 scan=21143	40.036	35/45	1	406	PSAGN406.159NSLYR
12849	06565:3	43	K.PSAGN[+1913.677]NSLYR.D	HexNAc(4)Hex(5)NeuAc(1)	N[+1914]	998.0767	3	2992.2157	2992.2046	0	3.7	158	Specific	235.71	56.5	56.5	2.67	31	>sp|P02749|APOH_HUMAN Beta-2-glycoprotein 1 OS=Homo sapiens OX=9606 GN=APOH PE=1 SV=3	9864	exp_210408_kal_dephserum_120_35_45_001.13025.13025.3	controllerType=0 controllerNumber=1 scan=13025	26.7604	35/45	1	1914	PSAGN1913.677NSLYR
12850	07624:3	43	K.PSAGN[+2569.905]NSLYR.D	HexNAc(5)Hex(6)NeuAc(2)	N[+2570]	1216.8134	3	3648.4257	3648.4322	0	-1.8	158	Specific	253.99	114.61	114.61	2.42	31	>sp|P02749|APOH_HUMAN Beta-2-glycoprotein 1 OS=Homo sapiens OX=9606 GN=APOH PE=1 SV=3	9864	exp_210408_kal_dephserum_120_35_45_001.14140.14140.3	controllerType=0 controllerNumber=1 scan=14140	28.5798	35/45	1	2570	PSAGN2569.905NSLYR
12851	07588:3	43	K.PSAGN[+2204.772]NSLYR.D	HexNAc(4)Hex(5)NeuAc(2)	N[+2205]	1095.1029	3	3283.2942	3283.3	0	-1.8	158	Specific	255.25	22.83	22.83	1.81	31	>sp|P02749|APOH_HUMAN Beta-2-glycoprotein 1 OS=Homo sapiens OX=9606 GN=APOH PE=1 SV=3	9864	exp_210408_kal_dephserum_120_35_45_001.14102.14102.3	controllerType=0 controllerNumber=1 scan=14102	28.5146	35/45	1	2205	PSAGN2204.772NSLYR
12852	07976:3	43	K.PSAGN[+2204.772]NSLYR.D	HexNAc(4)Hex(5)NeuAc(2)	N[+2205]	1095.1002	3	3283.2862	3283.3	0	-4.2	158	Specific	261.12	100.12	100.12	1.91	31	>sp|P02749|APOH_HUMAN Beta-2-glycoprotein 1 OS=Homo sapiens OX=9606 GN=APOH PE=1 SV=3	9864	exp_210408_kal_dephserum_120_35_45_001.14512.14512.3	controllerType=0 controllerNumber=1 scan=14512	29.2233	35/45	1	2205	PSAGN2204.772NSLYR
12853	07175:3	43	K.PSAGN[+2350.830]NSLYR.D	HexNAc(4)Hex(5)Fuc(1)NeuAc(2)	N[+2351]	1143.7919	3	3429.3611	3429.3579	0	0.9	158	Specific	284.48	53.34	53.34	2.69	31	>sp|P02749|APOH_HUMAN Beta-2-glycoprotein 1 OS=Homo sapiens OX=9606 GN=APOH PE=1 SV=3	9864	exp_210408_kal_dephserum_120_35_45_001.13666.13666.3	controllerType=0 controllerNumber=1 scan=13666	27.7883	35/45	1	2351	PSAGN2350.830NSLYR
12854	07910:3	43	K.PSAGN[+3007.058]NSLYR.D	HexNAc(5)Hex(6)Fuc(1)NeuAc(3)	N[+3007]	1362.5397	3	4085.6046	4085.5856	0	4.7	158	Specific	286.68	83.29	83.29	3.11	31	>sp|P02749|APOH_HUMAN Beta-2-glycoprotein 1 OS=Homo sapiens OX=9606 GN=APOH PE=1 SV=3	9864	exp_210408_kal_dephserum_120_35_45_001.14443.14443.3	controllerType=0 controllerNumber=1 scan=14443	29.1034	35/45	1	3007	PSAGN3007.058NSLYR
12855	07219:3	43	K.PSAGN[+2204.772]NSLYR.D	HexNAc(4)Hex(5)NeuAc(2)	N[+2205]	1095.1093	3	3283.3133	3283.3	0	4	158	Specific	332.02	17.27	17.27	2.7	31	>sp|P02749|APOH_HUMAN Beta-2-glycoprotein 1 OS=Homo sapiens OX=9606 GN=APOH PE=1 SV=3	9864	exp_210408_kal_dephserum_120_35_45_001.13714.13714.3	controllerType=0 controllerNumber=1 scan=13714	27.8856	35/45	1	2205	PSAGN2204.772NSLYR
12856	06718:3	43	K.PSAGN[+2350.830]NSLYR.D	HexNAc(4)Hex(5)Fuc(1)NeuAc(2)	N[+2351]	1143.795	3	3429.3703	3429.3579	0	3.6	158	Specific	337.53	129.51	129.51	4.33	31	>sp|P02749|APOH_HUMAN Beta-2-glycoprotein 1 OS=Homo sapiens OX=9606 GN=APOH PE=1 SV=3	9864	exp_210408_kal_dephserum_120_35_45_001.13186.13186.3	controllerType=0 controllerNumber=1 scan=13186	27.0358	35/45	1	2351	PSAGN2350.830NSLYR
12857	07365:3	43	K.PSAGN[+2861.000]NSLYR.D	HexNAc(5)Hex(6)NeuAc(3)	N[+2861]	1313.855	3	3939.5506	3939.5277	0	5.8	158	Specific	340.85	170.49	170.49	4.81	31	>sp|P02749|APOH_HUMAN Beta-2-glycoprotein 1 OS=Homo sapiens OX=9606 GN=APOH PE=1 SV=3	9864	exp_210408_kal_dephserum_120_35_45_001.13866.13866.3	controllerType=0 controllerNumber=1 scan=13866	28.1192	35/45	1	2861	PSAGN2861.000NSLYR
12858	07126:3	43	K.PSAGN[+2350.830]NSLYR.D	HexNAc(4)Hex(5)Fuc(1)NeuAc(2)	N[+2351]	1143.7932	3	3429.3652	3429.3579	0	2.1	158	Specific	365.51	9.78	9.78	2.8	31	>sp|P02749|APOH_HUMAN Beta-2-glycoprotein 1 OS=Homo sapiens OX=9606 GN=APOH PE=1 SV=3	9864	exp_210408_kal_dephserum_120_35_45_001.13614.13614.3	controllerType=0 controllerNumber=1 scan=13614	27.7005	35/45	1	2351	PSAGN2350.830NSLYR
12859	07183:3	43	K.PSAGN[+2350.830]NSLYR.D	HexNAc(4)Hex(5)Fuc(1)NeuAc(2)	N[+2351]	1143.7919	3	3429.3611	3429.3579	0	0.9	158	Specific	374.6	72.2	72.2	3.49	31	>sp|P02749|APOH_HUMAN Beta-2-glycoprotein 1 OS=Homo sapiens OX=9606 GN=APOH PE=1 SV=3	9864	exp_210408_kal_dephserum_120_35_45_001.13674.13674.3	controllerType=0 controllerNumber=1 scan=13674	27.8011	35/45	1	2351	PSAGN2350.830NSLYR
12860	07187:3	43	K.PSAGN[+2204.772]NSLYR.D	HexNAc(4)Hex(5)NeuAc(2)	N[+2205]	1095.104	3	3283.2975	3283.3	0	-0.8	158	Specific	380.92	14.08	14.08	1.93	31	>sp|P02749|APOH_HUMAN Beta-2-glycoprotein 1 OS=Homo sapiens OX=9606 GN=APOH PE=1 SV=3	9864	exp_210408_kal_dephserum_120_35_45_001.13679.13679.3	controllerType=0 controllerNumber=1 scan=13679	27.8154	35/45	1	2205	PSAGN2204.772NSLYR
12861	07769:3	43	K.PSAGN[+2861.000]NSLYR.D	HexNAc(5)Hex(6)NeuAc(3)	N[+2861]	1313.8537	3	3939.5465	3939.5277	0	4.8	158	Specific	409.17	182.71	182.71	5.4	31	>sp|P02749|APOH_HUMAN Beta-2-glycoprotein 1 OS=Homo sapiens OX=9606 GN=APOH PE=1 SV=3	9864	exp_210408_kal_dephserum_120_35_45_001.14292.14292.3	controllerType=0 controllerNumber=1 scan=14292	28.8374	35/45	1	2861	PSAGN2861.000NSLYR
12862	07596:3	43	K.PSAGN[+2204.772]NSLYR.D	HexNAc(4)Hex(5)NeuAc(2)	N[+2205]	1095.1029	3	3283.2942	3283.3	0	-1.8	158	Specific	426.81	154.71	154.71	4.17	31	>sp|P02749|APOH_HUMAN Beta-2-glycoprotein 1 OS=Homo sapiens OX=9606 GN=APOH PE=1 SV=3	9864	exp_210408_kal_dephserum_120_35_45_001.14110.14110.3	controllerType=0 controllerNumber=1 scan=14110	28.5269	35/45	1	2205	PSAGN2204.772NSLYR
12863	06852:2	43	K.PSAGN[+1548.545]NSLYR.D	HexNAc(3)Hex(4)NeuAc(1)	N[+1549]	1314.0411	2	2627.0748	2627.0724	0	0.9	158	Specific	430.98	229.33	229.33	6.1	31	>sp|P02749|APOH_HUMAN Beta-2-glycoprotein 1 OS=Homo sapiens OX=9606 GN=APOH PE=1 SV=3	9864	exp_210408_kal_dephserum_120_35_45_001.13326.13326.2	controllerType=0 controllerNumber=1 scan=13326	27.2519	35/45	1	1549	PSAGN1548.545NSLYR
12864	07135:3	43	K.PSAGN[+2350.830]NSLYR.D	HexNAc(4)Hex(5)Fuc(1)NeuAc(2)	N[+2351]	1143.7932	3	3429.3652	3429.3579	0	2.1	158	Specific	475.09	197.47	197.47	5.85	31	>sp|P02749|APOH_HUMAN Beta-2-glycoprotein 1 OS=Homo sapiens OX=9606 GN=APOH PE=1 SV=3	9864	exp_210408_kal_dephserum_120_35_45_001.13623.13623.3	controllerType=0 controllerNumber=1 scan=13623	27.7138	35/45	1	2351	PSAGN2350.830NSLYR
12865	07193:3	43	K.PSAGN[+2204.772]NSLYR.D	HexNAc(4)Hex(5)NeuAc(2)	N[+2205]	1095.104	3	3283.2975	3283.3	0	-0.8	158	Specific	505.25	178.62	178.62	4.84	31	>sp|P02749|APOH_HUMAN Beta-2-glycoprotein 1 OS=Homo sapiens OX=9606 GN=APOH PE=1 SV=3	9864	exp_210408_kal_dephserum_120_35_45_001.13685.13685.3	controllerType=0 controllerNumber=1 scan=13685	27.8254	35/45	1	2205	PSAGN2204.772NSLYR
12866	35241:5	43	R.DTAVFEC[+57.021]LPQHAM[+15.995]FGNDTITC[+57.021]TTHGN[+4393.550]WTK.L	HexNAc(8)Hex(9)Fuc(1)NeuAc(4)	C[+57]*2, M[+16], N[+4394]	1553.0162	5	7761.0517	7762.0269	-1	3.6	168	Specific	50.92	23.58	10.02	1.65	31	>sp|P02749|APOH_HUMAN Beta-2-glycoprotein 1 OS=Homo sapiens OX=9606 GN=APOH PE=1 SV=3	9864	exp_210408_kal_dephserum_120_35_45_001.43057.43057.5	controllerType=0 controllerNumber=1 scan=43057	72.979	35/45	1	4394	DTAVFECLPQHAMFGNDTITCTTHGN4393.550WTK
12867	35281:5	43	R.DTAVFEC[+57.021]LPQHAM[+15.995]FGN[+4393.550]DTITC[+57.021]TTHGNWTKLPEC[+57.021]R.E	HexNAc(8)Hex(9)Fuc(1)NeuAc(4)	C[+57]*3, M[+16], N[+4394]	1684.6615	5	8419.2782	8417.3381	2	-7.9	168	Specific	19.16	19.16	4.06	0.01	31	>sp|P02749|APOH_HUMAN Beta-2-glycoprotein 1 OS=Homo sapiens OX=9606 GN=APOH PE=1 SV=3	9864	exp_210408_kal_dephserum_120_35_45_001.43099.43099.5	controllerType=0 controllerNumber=1 scan=43099	73.0409	35/45	1	4394	DTAVFECLPQHAMFGN4393.550DTITCTTHGNWTKLPECR
12868	19776:3	43	K.LGN[+2350.830]WSAMPSC[+57.021]K.A	HexNAc(4)Hex(5)Fuc(1)NeuAc(2)	C[+57], N[+2351]	1201.1413	3	3601.4093	3601.396	0	3.7	251	Specific	161.36	58.39	58.39	1.85	31	>sp|P02749|APOH_HUMAN Beta-2-glycoprotein 1 OS=Homo sapiens OX=9606 GN=APOH PE=1 SV=3	9864	exp_210408_kal_dephserum_120_35_45_001.26908.26908.3	controllerType=0 controllerNumber=1 scan=26908	48.8055	35/45	1	2351	LGN2350.830WSAMPSCK
12869	20622:3	43	K.LGN[+2861.000]WSAMPSC[+57.021]K.A	HexNAc(5)Hex(6)NeuAc(3)	C[+57], N[+2861]	1371.2038	3	4111.5968	4111.5657	0	7.6	251	Specific	163.1	51.36	51.36	1.65	31	>sp|P02749|APOH_HUMAN Beta-2-glycoprotein 1 OS=Homo sapiens OX=9606 GN=APOH PE=1 SV=3	9864	exp_210408_kal_dephserum_120_35_45_001.27793.27793.3	controllerType=0 controllerNumber=1 scan=27793	50.1872	35/45	1	2861	LGN2861.000WSAMPSCK
12870	19626:3	43	K.LGN[+2569.905]WSAMPSC[+57.021]K.A	HexNAc(5)Hex(6)NeuAc(2)	C[+57], N[+2570]	1274.1681	3	3820.4899	3820.4703	0	5.1	251	Specific	240.91	76.69	76.69	2.72	31	>sp|P02749|APOH_HUMAN Beta-2-glycoprotein 1 OS=Homo sapiens OX=9606 GN=APOH PE=1 SV=3	9864	exp_210408_kal_dephserum_120_35_45_001.26751.26751.3	controllerType=0 controllerNumber=1 scan=26751	48.5549	35/45	1	2570	LGN2569.905WSAMPSCK
12871	18750:3	43	K.LGN[+1913.677]WSAMPSC[+57.021]K.A	HexNAc(4)Hex(5)NeuAc(1)	C[+57], N[+1914]	1055.4234	3	3164.2556	3164.2427	0	4.1	251	Specific	244.06	147.89	147.89	4.04	31	>sp|P02749|APOH_HUMAN Beta-2-glycoprotein 1 OS=Homo sapiens OX=9606 GN=APOH PE=1 SV=3	9864	exp_210408_kal_dephserum_120_35_45_001.25840.25840.3	controllerType=0 controllerNumber=1 scan=25840	47.1696	35/45	1	1914	LGN1913.677WSAMPSCK
12872	20007:3	43	K.LGN[+2204.772]WSAMPSC[+57.021]K.A	HexNAc(4)Hex(5)NeuAc(2)	C[+57], N[+2205]	1152.4548	3	3455.3498	3455.3381	0	3.4	251	Specific	373.3	257.49	257.49	5.98	31	>sp|P02749|APOH_HUMAN Beta-2-glycoprotein 1 OS=Homo sapiens OX=9606 GN=APOH PE=1 SV=3	9864	exp_210408_kal_dephserum_120_35_45_001.27148.27148.3	controllerType=0 controllerNumber=1 scan=27148	49.1448	35/45	1	2205	LGN2204.772WSAMPSCK
12873	19972:3	43	K.LGN[+2204.772]WSAMPSC[+57.021]K.A	HexNAc(4)Hex(5)NeuAc(2)	C[+57], N[+2205]	1152.4538	3	3455.3468	3455.3381	0	2.5	251	Specific	452.9	261.54	261.54	6.48	31	>sp|P02749|APOH_HUMAN Beta-2-glycoprotein 1 OS=Homo sapiens OX=9606 GN=APOH PE=1 SV=3	9864	exp_210408_kal_dephserum_120_35_45_001.27112.27112.3	controllerType=0 controllerNumber=1 scan=27112	49.1001	35/45	1	2205	LGN2204.772WSAMPSCK
12874	18755:3	43	K.LGN[+1913.677]WSAMPSC[+57.021]K.A	HexNAc(4)Hex(5)NeuAc(1)	C[+57], N[+1914]	1055.4234	3	3164.2556	3164.2427	0	4.1	251	Specific	624.26	361.65	361.65	9.93	31	>sp|P02749|APOH_HUMAN Beta-2-glycoprotein 1 OS=Homo sapiens OX=9606 GN=APOH PE=1 SV=3	9864	exp_210408_kal_dephserum_120_35_45_001.25845.25845.3	controllerType=0 controllerNumber=1 scan=25845	47.1852	35/45	1	1914	LGN1913.677WSAMPSCK
12875	12195:3	43	K.LGN[+1913.677]WSAM[+15.995]PSC[+57.021]K.A	HexNAc(4)Hex(5)NeuAc(1)	C[+57], M[+16], N[+1914]	1060.7541	3	3180.2476	3180.2376	0	3.2	251	Specific	122.03	11.5	11.5	1.65	31	>sp|P02749|APOH_HUMAN Beta-2-glycoprotein 1 OS=Homo sapiens OX=9606 GN=APOH PE=1 SV=3	9864	exp_210408_kal_dephserum_120_35_45_001.18953.18953.3	controllerType=0 controllerNumber=1 scan=18953	36.4938	35/45	1	1914	LGN1913.677WSAMPSCK
12876	13003:3	43	K.LGN[+2204.772]WSAM[+15.995]PSC[+57.021]K.A	HexNAc(4)Hex(5)NeuAc(2)	C[+57], M[+16], N[+2205]	1157.7846	3	3471.3393	3471.333	0	1.8	251	Specific	195.79	44.09	44.09	1.73	31	>sp|P02749|APOH_HUMAN Beta-2-glycoprotein 1 OS=Homo sapiens OX=9606 GN=APOH PE=1 SV=3	9864	exp_210408_kal_dephserum_120_35_45_001.19801.19801.3	controllerType=0 controllerNumber=1 scan=19801	37.8822	35/45	1	2205	LGN2204.772WSAMPSCK
12877	13241:3	43	K.LGN[+1913.677]WSAM[+15.995]PSC[+57.021]K.A	HexNAc(4)Hex(5)NeuAc(1)	C[+57], M[+16], N[+1914]	1060.7532	3	3180.245	3180.2376	0	2.3	251	Specific	262.93	126.34	126.34	3.73	31	>sp|P02749|APOH_HUMAN Beta-2-glycoprotein 1 OS=Homo sapiens OX=9606 GN=APOH PE=1 SV=3	9864	exp_210408_kal_dephserum_120_35_45_001.20051.20051.3	controllerType=0 controllerNumber=1 scan=20051	38.3246	35/45	1	1914	LGN1913.677WSAMPSCK
12878	15804:3	43	K.LGN[+2204.772]WSAM[+15.995]PSC[+57.021]K.A	HexNAc(4)Hex(5)NeuAc(2)	C[+57], M[+16], N[+2205]	1157.789	3	3471.3524	3471.333	0	5.6	251	Specific	266.23	80.69	80.69	3.03	31	>sp|P02749|APOH_HUMAN Beta-2-glycoprotein 1 OS=Homo sapiens OX=9606 GN=APOH PE=1 SV=3	9864	exp_210408_kal_dephserum_120_35_45_001.22752.22752.3	controllerType=0 controllerNumber=1 scan=22752	42.4528	35/45	1	2205	LGN2204.772WSAMPSCK
12879	13062:3	43	K.LGN[+2204.772]WSAM[+15.995]PSC[+57.021]K.A	HexNAc(4)Hex(5)NeuAc(2)	C[+57], M[+16], N[+2205]	1157.7833	3	3471.3352	3471.333	0	0.6	251	Specific	273.44	162.9	162.9	3.34	31	>sp|P02749|APOH_HUMAN Beta-2-glycoprotein 1 OS=Homo sapiens OX=9606 GN=APOH PE=1 SV=3	9864	exp_210408_kal_dephserum_120_35_45_001.19863.19863.3	controllerType=0 controllerNumber=1 scan=19863	38.0116	35/45	1	2205	LGN2204.772WSAMPSCK
12880	14405:3	43	K.LGN[+2204.772]WSAM[+15.995]PSC[+57.021]K.A	HexNAc(4)Hex(5)NeuAc(2)	C[+57], M[+16], N[+2205]	1157.7894	3	3471.3535	3471.333	0	5.9	251	Specific	357.78	167.79	167.79	4.81	31	>sp|P02749|APOH_HUMAN Beta-2-glycoprotein 1 OS=Homo sapiens OX=9606 GN=APOH PE=1 SV=3	9864	exp_210408_kal_dephserum_120_35_45_001.21283.21283.3	controllerType=0 controllerNumber=1 scan=21283	40.2871	35/45	1	2205	LGN2204.772WSAMPSCK
12881	14895:3	43	K.LGN[+2204.772]WSAM[+15.995]PSC[+57.021]K.A	HexNAc(4)Hex(5)NeuAc(2)	C[+57], M[+16], N[+2205]	1157.7858	3	3471.3429	3471.333	0	2.9	251	Specific	478.31	250.31	250.31	6.38	31	>sp|P02749|APOH_HUMAN Beta-2-glycoprotein 1 OS=Homo sapiens OX=9606 GN=APOH PE=1 SV=3	9864	exp_210408_kal_dephserum_120_35_45_001.21795.21795.3	controllerType=0 controllerNumber=1 scan=21795	41.0065	35/45	1	2205	LGN2204.772WSAMPSCK
12882	13019:3	43	K.LGN[+2204.772]WSAM[+15.995]PSC[+57.021]K.A	HexNAc(4)Hex(5)NeuAc(2)	C[+57], M[+16], N[+2205]	1157.7846	3	3471.3393	3471.333	0	1.8	251	Specific	580.28	359.59	359.59	8.39	31	>sp|P02749|APOH_HUMAN Beta-2-glycoprotein 1 OS=Homo sapiens OX=9606 GN=APOH PE=1 SV=3	9864	exp_210408_kal_dephserum_120_35_45_001.19817.19817.3	controllerType=0 controllerNumber=1 scan=19817	37.9254	35/45	1	2205	LGN2204.772WSAMPSCK
12883	31626:3	44	K.GAFISN[+1913.677]FSMTVDGK.T	HexNAc(4)Hex(5)NeuAc(1)	N[+1914]	1129.804	3	3387.3974	3387.3813	0	4.8	113	Specific	200.59	65.4	65.4	1.8	21	>sp|P19823|ITIH2_HUMAN Inter-alpha-trypsin inhibitor heavy chain H2 OS=Homo sapiens OX=9606 GN=ITIH2 PE=1 SV=2	6660	exp_210408_kal_dephserum_120_35_45_001.39290.39290.3	controllerType=0 controllerNumber=1 scan=39290	67.2281	35/45	1	1914	GAFISN1913.677FSMTVDGK
12884	32982:3	44	K.GAFISN[+2204.772]FSMTVDGK.T	HexNAc(4)Hex(5)NeuAc(2)	N[+2205]	1226.8355	3	3678.492	3678.4767	0	4.2	113	Specific	599.26	260.96	260.96	8.64	21	>sp|P19823|ITIH2_HUMAN Inter-alpha-trypsin inhibitor heavy chain H2 OS=Homo sapiens OX=9606 GN=ITIH2 PE=1 SV=2	6660	exp_210408_kal_dephserum_120_35_45_001.40707.40707.3	controllerType=0 controllerNumber=1 scan=40707	69.3631	35/45	1	2205	GAFISN2204.772FSMTVDGK
12885	28189:3	44	K.GAFISN[+2204.772]FSM[+15.995]TVDGK.T	HexNAc(4)Hex(5)NeuAc(2)	M[+16], N[+2205]	1232.1662	3	3694.484	3694.4716	0	3.4	113	Specific	116.65	25.56	25.56	1.84	21	>sp|P19823|ITIH2_HUMAN Inter-alpha-trypsin inhibitor heavy chain H2 OS=Homo sapiens OX=9606 GN=ITIH2 PE=1 SV=2	6660	exp_210408_kal_dephserum_120_35_45_001.35702.35702.3	controllerType=0 controllerNumber=1 scan=35702	61.9005	35/45	1	2205	GAFISN2204.772FSMTVDGK
12886	27090:3	44	K.GAFISN[+2204.772]FSM[+15.995]TVDGK.T	HexNAc(4)Hex(5)NeuAc(2)	M[+16], N[+2205]	1232.1692	3	3694.4932	3694.4716	0	5.8	113	Specific	179.85	63.06	63.06	1.92	21	>sp|P19823|ITIH2_HUMAN Inter-alpha-trypsin inhibitor heavy chain H2 OS=Homo sapiens OX=9606 GN=ITIH2 PE=1 SV=2	6660	exp_210408_kal_dephserum_120_35_45_001.34553.34553.3	controllerType=0 controllerNumber=1 scan=34553	60.1594	35/45	1	2205	GAFISN2204.772FSMTVDGK
12887	09917:4	45	R.HC[+57.021]DGN[+2059.735]VSSC[+57.021]GDHPSEGC[+57.021]FC[+57.021]PPDK.V	HexNAc(4)Hex(5)Fuc(1)NeuAc(1)	C[+57]*4, N[+2060]	1170.4314	4	4678.7039	4678.7101	0	-1.3	2219	Specific	77.57	17.36	17.36	1.57	34	>sp|P04275|VWF_HUMAN von Willebrand factor OS=Homo sapiens OX=9606 GN=VWF PE=1 SV=4	4451	exp_210408_kal_dephserum_120_35_45_001.16555.16555.4	controllerType=0 controllerNumber=1 scan=16555	32.5528	35/45	1	2060	HCDGN2059.735VSSCGDHPSEGCFCPPDK
12888	09923:4	45	R.HC[+57.021]DGN[+2059.735]VSSC[+57.021]GDHPSEGC[+57.021]FC[+57.021]PPDK.V	HexNAc(4)Hex(5)Fuc(1)NeuAc(1)	C[+57]*4, N[+2060]	1170.4314	4	4678.7039	4678.7101	0	-1.3	2219	Specific	444.2	256.02	256.02	6.11	34	>sp|P04275|VWF_HUMAN von Willebrand factor OS=Homo sapiens OX=9606 GN=VWF PE=1 SV=4	4451	exp_210408_kal_dephserum_120_35_45_001.16561.16561.4	controllerType=0 controllerNumber=1 scan=16561	32.5761	35/45	1	2060	HCDGN2059.735VSSCGDHPSEGCFCPPDK
12889	48704:5	46	K.ADTHDEILEGLNFN[+2204.772]LTEIPEAQIHEGFQELLR.T	HexNAc(4)Hex(5)NeuAc(2)	N[+2205]	1180.1276	5	5896.6087	5896.5963	0	2.1	94	Specific	386.43	277.27	277.27	6.94	23	>sp|P01009|A1AT_HUMAN Alpha-1-antitrypsin OS=Homo sapiens OX=9606 GN=SERPINA1 PE=1 SV=3	14068	exp_210408_kal_dephserum_120_35_45_001.57098.57098.5	controllerType=0 controllerNumber=1 scan=57098	93.7603	35/45	1	2205	ADTHDEILEGLNFN2204.772LTEIPEAQIHEGFQELLR
12890	48526:4	46	K.ADTHDEILEGLNFN[+2350.830]LTEIPEAQIHEGFQELLR.T	HexNAc(4)Hex(5)Fuc(1)NeuAc(2)	N[+2351]	1511.4274	4	6042.6877	6042.6542	0	5.5	94	Specific	396.75	279.23	279.23	7.03	23	>sp|P01009|A1AT_HUMAN Alpha-1-antitrypsin OS=Homo sapiens OX=9606 GN=SERPINA1 PE=1 SV=3	14068	exp_210408_kal_dephserum_120_35_45_001.56913.56913.4	controllerType=0 controllerNumber=1 scan=56913	93.5023	35/45	1	2351	ADTHDEILEGLNFN2350.830LTEIPEAQIHEGFQELLR
12891	49097:4	46	K.ADTHDEILEGLNFN[+3007.058]LTEIPEAQIHEGFQELLR.T	HexNAc(5)Hex(6)Fuc(1)NeuAc(3)	N[+3007]	1675.4839	4	6698.9136	6698.8818	0	4.7	94	Specific	431.37	293.03	293.03	7.39	23	>sp|P01009|A1AT_HUMAN Alpha-1-antitrypsin OS=Homo sapiens OX=9606 GN=SERPINA1 PE=1 SV=3	14068	exp_210408_kal_dephserum_120_35_45_001.57514.57514.4	controllerType=0 controllerNumber=1 scan=57514	94.3708	35/45	1	3007	ADTHDEILEGLNFN3007.058LTEIPEAQIHEGFQELLR
12892	48690:4	46	K.ADTHDEILEGLNFN[+2204.772]LTEIPEAQIHEGFQELLR.T	HexNAc(4)Hex(5)NeuAc(2)	N[+2205]	1474.9135	4	5896.632	5896.5963	0	6.1	94	Specific	481.19	349.61	349.61	7.77	23	>sp|P01009|A1AT_HUMAN Alpha-1-antitrypsin OS=Homo sapiens OX=9606 GN=SERPINA1 PE=1 SV=3	14068	exp_210408_kal_dephserum_120_35_45_001.57083.57083.4	controllerType=0 controllerNumber=1 scan=57083	93.7355	35/45	1	2205	ADTHDEILEGLNFN2204.772LTEIPEAQIHEGFQELLR
12893	49186:5	46	K.ADTHDEILEGLNFN[+2861.000]LTEIPEAQIHEGFQELLR.T	HexNAc(5)Hex(6)NeuAc(3)	N[+2861]	1311.3771	5	6552.8563	6552.8239	0	4.9	94	Specific	545.24	350.26	350.26	8.14	23	>sp|P01009|A1AT_HUMAN Alpha-1-antitrypsin OS=Homo sapiens OX=9606 GN=SERPINA1 PE=1 SV=3	14068	exp_210408_kal_dephserum_120_35_45_001.57607.57607.5	controllerType=0 controllerNumber=1 scan=57607	94.5096	35/45	1	2861	ADTHDEILEGLNFN2861.000LTEIPEAQIHEGFQELLR
12894	49115:5	46	K.ADTHDEILEGLNFN[+3007.058]LTEIPEAQIHEGFQELLR.T	HexNAc(5)Hex(6)Fuc(1)NeuAc(3)	N[+3007]	1340.5877	5	6698.9093	6698.8818	0	4.1	94	Specific	588.69	451.15	451.15	11.16	23	>sp|P01009|A1AT_HUMAN Alpha-1-antitrypsin OS=Homo sapiens OX=9606 GN=SERPINA1 PE=1 SV=3	14068	exp_210408_kal_dephserum_120_35_45_001.57533.57533.5	controllerType=0 controllerNumber=1 scan=57533	94.4029	35/45	1	3007	ADTHDEILEGLNFN3007.058LTEIPEAQIHEGFQELLR
12895	49098:5	46	K.ADTHDEILEGLNFN[+3007.058]LTEIPEAQIHEGFQELLR.T	HexNAc(5)Hex(6)Fuc(1)NeuAc(3)	N[+3007]	1340.3898	5	6697.92	6698.8818	-1	6.2	94	Specific	623.27	544.46	544.46	11.5	23	>sp|P01009|A1AT_HUMAN Alpha-1-antitrypsin OS=Homo sapiens OX=9606 GN=SERPINA1 PE=1 SV=3	14068	exp_210408_kal_dephserum_120_35_45_001.57515.57515.5	controllerType=0 controllerNumber=1 scan=57515	94.3753	35/45	1	3007	ADTHDEILEGLNFN3007.058LTEIPEAQIHEGFQELLR
12896	48644:5	46	K.ADTHDEILEGLNFN[+2204.772]LTEIPEAQIHEGFQELLR.T	HexNAc(4)Hex(5)NeuAc(2)	N[+2205]	1180.1322	5	5896.6319	5896.5963	0	6	94	Specific	894.6	579.24	579.24	16.71	23	>sp|P01009|A1AT_HUMAN Alpha-1-antitrypsin OS=Homo sapiens OX=9606 GN=SERPINA1 PE=1 SV=3	14068	exp_210408_kal_dephserum_120_35_45_001.57035.57035.5	controllerType=0 controllerNumber=1 scan=57035	93.6629	35/45	1	2205	ADTHDEILEGLNFN2204.772LTEIPEAQIHEGFQELLR
12897	43804:4	46	K.YLGN[+2204.772]ATAIFFLPDEGK.L	HexNAc(4)Hex(5)NeuAc(2)	N[+2205]	990.9247	4	3960.6768	3960.6677	0	2.3	268	Specific	601.26	383.59	383.59	11.77	23	>sp|P01009|A1AT_HUMAN Alpha-1-antitrypsin OS=Homo sapiens OX=9606 GN=SERPINA1 PE=1 SV=3	14068	exp_210408_kal_dephserum_120_35_45_001.51988.51988.4	controllerType=0 controllerNumber=1 scan=51988	86.6049	35/45	1	2205	YLGN2204.772ATAIFFLPDEGK
12898	43829:4	46	K.YLGN[+2204.772]ATAIFFLPDEGK.L	HexNAc(4)Hex(5)NeuAc(2)	N[+2205]	990.9247	4	3960.6768	3960.6677	0	2.3	268	Specific	651.52	417.85	417.85	12.77	23	>sp|P01009|A1AT_HUMAN Alpha-1-antitrypsin OS=Homo sapiens OX=9606 GN=SERPINA1 PE=1 SV=3	14068	exp_210408_kal_dephserum_120_35_45_001.52013.52013.4	controllerType=0 controllerNumber=1 scan=52013	86.6373	35/45	1	2205	YLGN2204.772ATAIFFLPDEGK
12899	43735:3	46	K.YLGN[+2204.772]ATAIFFLPDEGK.L	HexNAc(4)Hex(5)NeuAc(2)	N[+2205]	1320.8993	3	3960.6835	3960.6677	0	4	268	Specific	748.6	515.93	515.93	13.62	23	>sp|P01009|A1AT_HUMAN Alpha-1-antitrypsin OS=Homo sapiens OX=9606 GN=SERPINA1 PE=1 SV=3	14068	exp_210408_kal_dephserum_120_35_45_001.51916.51916.3	controllerType=0 controllerNumber=1 scan=51916	86.5155	35/45	1	2205	YLGN2204.772ATAIFFLPDEGK
12900	17219:3	47	K.VLN[+2204.772]FTTK.A	HexNAc(4)Hex(5)NeuAc(2)	N[+2205]	1009.7561	3	3027.2538	3027.2444	0	3.1	322	Specific	217.31	50.97	50.97	1.65	16	>sp|P13671|CO6_HUMAN Complement component C6 OS=Homo sapiens OX=9606 GN=C6 PE=1 SV=3	14271	exp_210408_kal_dephserum_120_35_45_001.24237.24237.3	controllerType=0 controllerNumber=1 scan=24237	44.701	35/45	1	2205	VLN2204.772FTTK
12901	17233:3	47	K.VLN[+2204.772]FTTK.A	HexNAc(4)Hex(5)NeuAc(2)	N[+2205]	1009.7561	3	3027.2538	3027.2444	0	3.1	322	Specific	530.33	227.02	227.02	6.11	16	>sp|P13671|CO6_HUMAN Complement component C6 OS=Homo sapiens OX=9606 GN=C6 PE=1 SV=3	14271	exp_210408_kal_dephserum_120_35_45_001.24251.24251.3	controllerType=0 controllerNumber=1 scan=24251	44.7212	35/45	1	2205	VLN2204.772FTTK
12902	22480:4	51	K.DIVEYYNDSN[+3007.058]GSHVLQGR.F	HexNAc(5)Hex(6)Fuc(1)NeuAc(3)	N[+3007]	1269.0067	4	5073.005	5073.0153	0	-2	103	Specific	131.17	62.19	1.98	1.67	21	>sp|P25311|ZA2G_HUMAN Zinc-alpha-2-glycoprotein OS=Homo sapiens OX=9606 GN=AZGP1 PE=1 SV=2	4998	exp_210408_kal_dephserum_120_35_45_001.29738.29738.4	controllerType=0 controllerNumber=1 scan=29738	53.1244	35/45	1	3007	DIVEYYNDSN3007.058GSHVLQGR
12903	21993:3	51	K.DIVEYYNDSN[+2204.772]GSHVLQGR.F	HexNAc(4)Hex(5)NeuAc(2)	N[+2205]	1424.5825	3	4271.7328	4270.7298	1	-0.1	103	Specific	136.23	56.23	2.4	1.8	21	>sp|P25311|ZA2G_HUMAN Zinc-alpha-2-glycoprotein OS=Homo sapiens OX=9606 GN=AZGP1 PE=1 SV=2	4998	exp_210408_kal_dephserum_120_35_45_001.29228.29228.3	controllerType=0 controllerNumber=1 scan=29228	52.3813	35/45	1	2205	DIVEYYNDSN2204.772GSHVLQGR
12904	22061:4	51	K.DIVEYYNDSN[+2204.772]GSHVLQGR.F	HexNAc(4)Hex(5)NeuAc(2)	N[+2205]	1068.4351	4	4270.7186	4270.7298	0	-2.6	103	Specific	137.81	16.54	1.98	1.09	21	>sp|P25311|ZA2G_HUMAN Zinc-alpha-2-glycoprotein OS=Homo sapiens OX=9606 GN=AZGP1 PE=1 SV=2	4998	exp_210408_kal_dephserum_120_35_45_001.29299.29299.4	controllerType=0 controllerNumber=1 scan=29299	52.4778	35/45	1	2205	DIVEYYNDSN2204.772GSHVLQGR
12905	21034:4	51	K.DIVEYYNDSN[+3009.074]GSHVLQGR.F	HexNAc(7)Hex(8)NeuAc(1)	N[+3009]	1269.2603	4	5074.0192	5075.031	-1	-1.7	103	Specific	145.38	35.63	1.98	1.2	21	>sp|P25311|ZA2G_HUMAN Zinc-alpha-2-glycoprotein OS=Homo sapiens OX=9606 GN=AZGP1 PE=1 SV=2	4998	exp_210408_kal_dephserum_120_35_45_001.28226.28226.4	controllerType=0 controllerNumber=1 scan=28226	50.8591	35/45	1	3009	DIVEYYNDSN3009.074GSHVLQGR
12906	20919:4	51	K.DIVEYYNDSN[+2204.772]GSHVLQGR.F	HexNAc(4)Hex(5)NeuAc(2)	N[+2205]	1068.6869	4	4271.7259	4270.7298	1	-1.7	103	Specific	163.96	87.94	1.98	1.83	21	>sp|P25311|ZA2G_HUMAN Zinc-alpha-2-glycoprotein OS=Homo sapiens OX=9606 GN=AZGP1 PE=1 SV=2	4998	exp_210408_kal_dephserum_120_35_45_001.28107.28107.4	controllerType=0 controllerNumber=1 scan=28107	50.6532	35/45	1	2205	DIVEYYNDSN2204.772GSHVLQGR
12907	22153:3	51	K.DIVEYYNDSN[+2350.830]GSHVLQGR.F	HexNAc(4)Hex(5)Fuc(1)NeuAc(2)	N[+2351]	1473.2684	3	4417.7905	4416.7877	1	-0.1	103	Specific	168.74	103.72	2.4	2.04	21	>sp|P25311|ZA2G_HUMAN Zinc-alpha-2-glycoprotein OS=Homo sapiens OX=9606 GN=AZGP1 PE=1 SV=2	4998	exp_210408_kal_dephserum_120_35_45_001.29396.29396.3	controllerType=0 controllerNumber=1 scan=29396	52.637	35/45	1	2351	DIVEYYNDSN2350.830GSHVLQGR
12908	22715:4	51	K.DIVEYYNDSN[+2861.000]GSHVLQGR.F	HexNAc(5)Hex(6)NeuAc(3)	N[+2861]	1232.7483	4	4927.9715	4926.9574	1	2.2	103	Specific	172.77	53.93	1.98	1.97	21	>sp|P25311|ZA2G_HUMAN Zinc-alpha-2-glycoprotein OS=Homo sapiens OX=9606 GN=AZGP1 PE=1 SV=2	4998	exp_210408_kal_dephserum_120_35_45_001.29983.29983.4	controllerType=0 controllerNumber=1 scan=29983	53.4528	35/45	1	2861	DIVEYYNDSN2861.000GSHVLQGR
12909	22804:3	51	K.DIVEYYNDSN[+2861.000]GSHVLQGR.F	HexNAc(5)Hex(6)NeuAc(3)	N[+2861]	1643.3281	3	4927.9696	4926.9574	1	1.8	103	Specific	193.07	96.79	2.4	2.59	21	>sp|P25311|ZA2G_HUMAN Zinc-alpha-2-glycoprotein OS=Homo sapiens OX=9606 GN=AZGP1 PE=1 SV=2	4998	exp_210408_kal_dephserum_120_35_45_001.30077.30077.3	controllerType=0 controllerNumber=1 scan=30077	53.6158	35/45	1	2861	DIVEYYNDSN2861.000GSHVLQGR
12910	22409:3	51	K.DIVEYYNDSN[+2204.772]GSHVLQGR.F	HexNAc(4)Hex(5)NeuAc(2)	N[+2205]	1424.5884	3	4271.7508	4270.7298	1	4.1	103	Specific	223.91	121.47	2.4	4.45	21	>sp|P25311|ZA2G_HUMAN Zinc-alpha-2-glycoprotein OS=Homo sapiens OX=9606 GN=AZGP1 PE=1 SV=2	4998	exp_210408_kal_dephserum_120_35_45_001.29664.29664.3	controllerType=0 controllerNumber=1 scan=29664	53.0316	35/45	1	2205	DIVEYYNDSN2204.772GSHVLQGR
12911	21798:4	51	K.DIVEYYNDSN[+2350.830]GSHVLQGR.F	HexNAc(4)Hex(5)Fuc(1)NeuAc(2)	N[+2351]	1105.2024	4	4417.7879	4416.7877	1	-0.7	103	Specific	242.09	130.61	1.98	2.79	21	>sp|P25311|ZA2G_HUMAN Zinc-alpha-2-glycoprotein OS=Homo sapiens OX=9606 GN=AZGP1 PE=1 SV=2	4998	exp_210408_kal_dephserum_120_35_45_001.29024.29024.4	controllerType=0 controllerNumber=1 scan=29024	52.0691	35/45	1	2351	DIVEYYNDSN2350.830GSHVLQGR
12912	21797:4	51	K.DIVEYYNDSN[+2861.000]GSHVLQGR.F	HexNAc(5)Hex(6)NeuAc(3)	N[+2861]	1232.5036	4	4926.9925	4926.9574	0	7.1	103	Specific	264.97	214.62	1.98	5.03	21	>sp|P25311|ZA2G_HUMAN Zinc-alpha-2-glycoprotein OS=Homo sapiens OX=9606 GN=AZGP1 PE=1 SV=2	4998	exp_210408_kal_dephserum_120_35_45_001.29023.29023.4	controllerType=0 controllerNumber=1 scan=29023	52.0647	35/45	1	2861	DIVEYYNDSN2861.000GSHVLQGR
12913	20853:3	51	K.DIVEYYNDSN[+2204.772]GSHVLQGR.F	HexNAc(4)Hex(5)NeuAc(2)	N[+2205]	1424.5827	3	4271.7335	4270.7298	1	0.1	103	Specific	265.4	124.95	2.4	3.52	21	>sp|P25311|ZA2G_HUMAN Zinc-alpha-2-glycoprotein OS=Homo sapiens OX=9606 GN=AZGP1 PE=1 SV=2	4998	exp_210408_kal_dephserum_120_35_45_001.28036.28036.3	controllerType=0 controllerNumber=1 scan=28036	50.5348	35/45	1	2205	DIVEYYNDSN2204.772GSHVLQGR
12914	21084:3	51	K.DIVEYYNDSN[+2350.830]GSHVLQGR.F	HexNAc(4)Hex(5)Fuc(1)NeuAc(2)	N[+2351]	1472.9412	3	4416.8091	4416.7877	0	4.8	103	Specific	337.52	203.01	2.4	5.88	21	>sp|P25311|ZA2G_HUMAN Zinc-alpha-2-glycoprotein OS=Homo sapiens OX=9606 GN=AZGP1 PE=1 SV=2	4998	exp_210408_kal_dephserum_120_35_45_001.28279.28279.3	controllerType=0 controllerNumber=1 scan=28279	50.9402	35/45	1	2351	DIVEYYNDSN2350.830GSHVLQGR
12915	20936:4	51	K.DIVEYYNDSN[+2204.772]GSHVLQGR.F	HexNAc(4)Hex(5)NeuAc(2)	N[+2205]	1068.6869	4	4271.7259	4270.7298	1	-1.7	103	Specific	352.1	289.59	1.98	5.14	21	>sp|P25311|ZA2G_HUMAN Zinc-alpha-2-glycoprotein OS=Homo sapiens OX=9606 GN=AZGP1 PE=1 SV=2	4998	exp_210408_kal_dephserum_120_35_45_001.28124.28124.4	controllerType=0 controllerNumber=1 scan=28124	50.6803	35/45	1	2205	DIVEYYNDSN2204.772GSHVLQGR
12916	21114:4	51	K.DIVEYYNDSN[+2350.830]GSHVLQGR.F	HexNAc(4)Hex(5)Fuc(1)NeuAc(2)	N[+2351]	1104.9566	4	4416.8045	4416.7877	0	3.8	103	Specific	367.15	224.09	1.98	6.43	21	>sp|P25311|ZA2G_HUMAN Zinc-alpha-2-glycoprotein OS=Homo sapiens OX=9606 GN=AZGP1 PE=1 SV=2	4998	exp_210408_kal_dephserum_120_35_45_001.28310.28310.4	controllerType=0 controllerNumber=1 scan=28310	50.9774	35/45	1	2351	DIVEYYNDSN2350.830GSHVLQGR
12917	22717:4	51	K.DIVEYYNDSN[+2861.000]GSHVLQGR.F	HexNAc(5)Hex(6)NeuAc(3)	N[+2861]	1232.7483	4	4927.9715	4926.9574	1	2.2	103	Specific	394.35	298.6	1.98	6.53	21	>sp|P25311|ZA2G_HUMAN Zinc-alpha-2-glycoprotein OS=Homo sapiens OX=9606 GN=AZGP1 PE=1 SV=2	4998	exp_210408_kal_dephserum_120_35_45_001.29985.29985.4	controllerType=0 controllerNumber=1 scan=29985	53.4616	35/45	1	2861	DIVEYYNDSN2861.000GSHVLQGR
12918	22077:4	51	K.DIVEYYNDSN[+2204.772]GSHVLQGR.F	HexNAc(4)Hex(5)NeuAc(2)	N[+2205]	1068.4351	4	4270.7186	4270.7298	0	-2.6	103	Specific	424.84	325.61	1.98	5.91	21	>sp|P25311|ZA2G_HUMAN Zinc-alpha-2-glycoprotein OS=Homo sapiens OX=9606 GN=AZGP1 PE=1 SV=2	4998	exp_210408_kal_dephserum_120_35_45_001.29315.29315.4	controllerType=0 controllerNumber=1 scan=29315	52.5001	35/45	1	2205	DIVEYYNDSN2204.772GSHVLQGR
12919	22552:4	51	K.DIVEYYNDSN[+2204.772]GSHVLQGR.F	HexNAc(4)Hex(5)NeuAc(2)	N[+2205]	1068.6872	4	4271.7269	4270.7298	1	-1.5	103	Specific	433.94	340.62	1.98	6.05	21	>sp|P25311|ZA2G_HUMAN Zinc-alpha-2-glycoprotein OS=Homo sapiens OX=9606 GN=AZGP1 PE=1 SV=2	4998	exp_210408_kal_dephserum_120_35_45_001.29812.29812.4	controllerType=0 controllerNumber=1 scan=29812	53.216	35/45	1	2205	DIVEYYNDSN2204.772GSHVLQGR
12920	21505:4	51	K.DIVEYYNDSN[+3007.058]GSHVLQGR.F	HexNAc(5)Hex(6)Fuc(1)NeuAc(3)	N[+3007]	1268.7618	4	5072.0255	5073.0153	-1	2.7	103	Specific	497.78	360.11	1.98	7.48	21	>sp|P25311|ZA2G_HUMAN Zinc-alpha-2-glycoprotein OS=Homo sapiens OX=9606 GN=AZGP1 PE=1 SV=2	4998	exp_210408_kal_dephserum_120_35_45_001.28719.28719.4	controllerType=0 controllerNumber=1 scan=28719	51.5912	35/45	1	3007	DIVEYYNDSN3007.058GSHVLQGR
12921	20862:3	51	K.DIVEYYNDSN[+2204.772]GSHVLQGR.F	HexNAc(4)Hex(5)NeuAc(2)	N[+2205]	1424.5827	3	4271.7335	4270.7298	1	0.1	103	Specific	512.68	391.85	16.28	8.44	21	>sp|P25311|ZA2G_HUMAN Zinc-alpha-2-glycoprotein OS=Homo sapiens OX=9606 GN=AZGP1 PE=1 SV=2	4998	exp_210408_kal_dephserum_120_35_45_001.28045.28045.3	controllerType=0 controllerNumber=1 scan=28045	50.5488	35/45	1	2205	DIVEYYNDSN2204.772GSHVLQGR
12922	21353:4	51	K.DIVEYYNDSN[+2204.772]GSHVLQGR.F	HexNAc(4)Hex(5)NeuAc(2)	N[+2205]	1068.441	4	4270.742	4270.7298	0	2.9	103	Specific	635.46	385.45	22.55	11.7	21	>sp|P25311|ZA2G_HUMAN Zinc-alpha-2-glycoprotein OS=Homo sapiens OX=9606 GN=AZGP1 PE=1 SV=2	4998	exp_210408_kal_dephserum_120_35_45_001.28561.28561.4	controllerType=0 controllerNumber=1 scan=28561	51.374	35/45	1	2205	DIVEYYNDSN2204.772GSHVLQGR
12923	21312:3	51	K.DIVEYYNDSN[+2204.772]GSHVLQGR.F	HexNAc(4)Hex(5)NeuAc(2)	N[+2205]	1424.2527	3	4270.7437	4270.7298	0	3.2	103	Specific	647.88	481.67	15.91	11.97	21	>sp|P25311|ZA2G_HUMAN Zinc-alpha-2-glycoprotein OS=Homo sapiens OX=9606 GN=AZGP1 PE=1 SV=2	4998	exp_210408_kal_dephserum_120_35_45_001.28517.28517.3	controllerType=0 controllerNumber=1 scan=28517	51.2862	35/45	1	2205	DIVEYYNDSN2204.772GSHVLQGR
12924	21302:3	51	K.DIVEYYNDSN[+2204.772]GSHVLQGR.F	HexNAc(4)Hex(5)NeuAc(2)	N[+2205]	1424.2527	3	4270.7437	4270.7298	0	3.2	103	Specific	686.83	483.73	13.94	12.97	21	>sp|P25311|ZA2G_HUMAN Zinc-alpha-2-glycoprotein OS=Homo sapiens OX=9606 GN=AZGP1 PE=1 SV=2	4998	exp_210408_kal_dephserum_120_35_45_001.28507.28507.3	controllerType=0 controllerNumber=1 scan=28507	51.2712	35/45	1	2205	DIVEYYNDSN2204.772GSHVLQGR
12925	08412:3	51	R.FGC[+57.021]EIENN[+2350.830]R.S	HexNAc(4)Hex(5)Fuc(1)NeuAc(2)	C[+57], N[+2351]	1163.7831	3	3489.3349	3489.3249	0	2.8	121	Specific	114.54	32.31	32.31	1.76	21	>sp|P25311|ZA2G_HUMAN Zinc-alpha-2-glycoprotein OS=Homo sapiens OX=9606 GN=AZGP1 PE=1 SV=2	4998	exp_210408_kal_dephserum_120_35_45_001.14972.14972.3	controllerType=0 controllerNumber=1 scan=14972	29.9533	35/45	1	2351	FGCEIENN2350.830R
12926	08630:3	51	R.FGC[+57.021]EIENN[+1913.677]R.S	HexNAc(4)Hex(5)NeuAc(1)	C[+57], N[+1914]	1018.0629	3	3052.1741	3052.1716	0	0.8	121	Specific	192.05	27.96	27.96	1.65	21	>sp|P25311|ZA2G_HUMAN Zinc-alpha-2-glycoprotein OS=Homo sapiens OX=9606 GN=AZGP1 PE=1 SV=2	4998	exp_210408_kal_dephserum_120_35_45_001.15200.15200.3	controllerType=0 controllerNumber=1 scan=15200	30.363	35/45	1	1914	FGCEIENN1913.677R
12927	08585:3	51	R.FGC[+57.021]EIENN[+1913.677]R.S	HexNAc(4)Hex(5)NeuAc(1)	C[+57], N[+1914]	1018.0605	3	3052.167	3052.1716	0	-1.5	121	Specific	222.59	66.59	66.59	1.84	21	>sp|P25311|ZA2G_HUMAN Zinc-alpha-2-glycoprotein OS=Homo sapiens OX=9606 GN=AZGP1 PE=1 SV=2	4998	exp_210408_kal_dephserum_120_35_45_001.15153.15153.3	controllerType=0 controllerNumber=1 scan=15153	30.2736	35/45	1	1914	FGCEIENN1913.677R
12928	08423:3	51	R.FGC[+57.021]EIENN[+2350.830]R.S	HexNAc(4)Hex(5)Fuc(1)NeuAc(2)	C[+57], N[+2351]	1163.7831	3	3489.3349	3489.3249	0	2.8	121	Specific	267.9	95.31	95.31	3.26	21	>sp|P25311|ZA2G_HUMAN Zinc-alpha-2-glycoprotein OS=Homo sapiens OX=9606 GN=AZGP1 PE=1 SV=2	4998	exp_210408_kal_dephserum_120_35_45_001.14983.14983.3	controllerType=0 controllerNumber=1 scan=14983	29.9763	35/45	1	2351	FGCEIENN2350.830R
12929	08213:3	51	R.FGC[+57.021]EIENN[+1913.677]R.S	HexNAc(4)Hex(5)NeuAc(1)	C[+57], N[+1914]	1018.0561	3	3052.1538	3052.1716	0	-5.8	121	Specific	364.35	146.9	146.9	3.02	21	>sp|P25311|ZA2G_HUMAN Zinc-alpha-2-glycoprotein OS=Homo sapiens OX=9606 GN=AZGP1 PE=1 SV=2	4998	exp_210408_kal_dephserum_120_35_45_001.14761.14761.3	controllerType=0 controllerNumber=1 scan=14761	29.6312	35/45	1	1914	FGCEIENN1913.677R
12930	08629:2	51	R.FGC[+57.021]EIENN[+1548.545]R.S	HexNAc(3)Hex(4)NeuAc(1)	C[+57], N[+1549]	1344.0253	2	2687.0433	2687.0394	0	1.5	121	Specific	375.02	134.96	134.96	4.65	21	>sp|P25311|ZA2G_HUMAN Zinc-alpha-2-glycoprotein OS=Homo sapiens OX=9606 GN=AZGP1 PE=1 SV=2	4998	exp_210408_kal_dephserum_120_35_45_001.15199.15199.2	controllerType=0 controllerNumber=1 scan=15199	30.3574	35/45	1	1549	FGCEIENN1548.545R
12931	07708:3	51	R.FGC[+57.021]EIENN[+1913.677]R.S	HexNAc(4)Hex(5)NeuAc(1)	C[+57], N[+1914]	1018.0642	3	3052.1782	3052.1716	0	2.1	121	Specific	444.17	182.97	182.97	5.79	21	>sp|P25311|ZA2G_HUMAN Zinc-alpha-2-glycoprotein OS=Homo sapiens OX=9606 GN=AZGP1 PE=1 SV=2	4998	exp_210408_kal_dephserum_120_35_45_001.14228.14228.3	controllerType=0 controllerNumber=1 scan=14228	28.7271	35/45	1	1914	FGCEIENN1913.677R
12932	08821:3	51	R.FGC[+57.021]EIENN[+2204.772]R.S	HexNAc(4)Hex(5)NeuAc(2)	C[+57], N[+2205]	1115.0966	3	3343.2752	3343.267	0	2.4	121	Specific	479.94	260.74	260.74	6.53	21	>sp|P25311|ZA2G_HUMAN Zinc-alpha-2-glycoprotein OS=Homo sapiens OX=9606 GN=AZGP1 PE=1 SV=2	4998	exp_210408_kal_dephserum_120_35_45_001.15401.15401.3	controllerType=0 controllerNumber=1 scan=15401	30.6886	35/45	1	2205	FGCEIENN2204.772R
12933	08421:3	51	R.FGC[+57.021]EIENN[+2204.772]R.S	HexNAc(4)Hex(5)NeuAc(2)	C[+57], N[+2205]	1115.096	3	3343.2734	3343.267	0	1.9	121	Specific	487.51	178.81	178.81	5.56	21	>sp|P25311|ZA2G_HUMAN Zinc-alpha-2-glycoprotein OS=Homo sapiens OX=9606 GN=AZGP1 PE=1 SV=2	4998	exp_210408_kal_dephserum_120_35_45_001.14981.14981.3	controllerType=0 controllerNumber=1 scan=14981	29.9674	35/45	1	2205	FGCEIENN2204.772R
12934	16013:3	53	K.QSVPAHFVALN[+1378.476]GSK.L	HexNAc(2)Hex(6)	N[+1378]	945.0921	3	2833.2618	2833.2507	0	3.9	611	Specific	784.26	634.67	634.67	14.73	19	>sp|P06681|CO2_HUMAN Complement C2 OS=Homo sapiens OX=9606 GN=C2 PE=1 SV=2	14268	exp_210408_kal_dephserum_120_35_45_001.22971.22971.3	controllerType=0 controllerNumber=1 scan=22971	42.8143	35/45	1	1378	QSVPAHFVALN1378.476GSK
12935	32645:3	53	K.TMFPN[+2204.772]LTDVR.E	HexNAc(4)Hex(5)NeuAc(2)	N[+2205]	1133.4663	3	3398.3845	3398.3708	0	4	647	Specific	121.68	19.8	19.8	1.65	19	>sp|P06681|CO2_HUMAN Complement C2 OS=Homo sapiens OX=9606 GN=C2 PE=1 SV=2	14268	exp_210408_kal_dephserum_120_35_45_001.40355.40355.3	controllerType=0 controllerNumber=1 scan=40355	68.8081	35/45	1	2205	TMFPN2204.772LTDVR
12936	32617:3	53	K.TMFPN[+2204.772]LTDVR.E	HexNAc(4)Hex(5)NeuAc(2)	N[+2205]	1133.4658	3	3398.383	3398.3708	0	3.6	647	Specific	125.67	2.53	2.53	1.65	19	>sp|P06681|CO2_HUMAN Complement C2 OS=Homo sapiens OX=9606 GN=C2 PE=1 SV=2	14268	exp_210408_kal_dephserum_120_35_45_001.40326.40326.3	controllerType=0 controllerNumber=1 scan=40326	68.7715	35/45	1	2205	TMFPN2204.772LTDVR
12937	27884:3	53	K.TM[+15.995]FPN[+2204.772]LTDVR.E	HexNAc(4)Hex(5)NeuAc(2)	M[+16], N[+2205]	1138.7975	3	3414.378	3414.3657	0	3.6	647	Specific	107.61	46.02	46.02	1.85	19	>sp|P06681|CO2_HUMAN Complement C2 OS=Homo sapiens OX=9606 GN=C2 PE=1 SV=2	14268	exp_210408_kal_dephserum_120_35_45_001.35383.35383.3	controllerType=0 controllerNumber=1 scan=35383	61.3971	35/45	1	2205	TMFPN2204.772LTDVR
12938	13190:4	55	K.ISN[+2861.000]SSDTVEC[+57.021]EC[+57.021]SENWK.G	HexNAc(5)Hex(6)NeuAc(3)	C[+57]*2, N[+2861]	1227.2133	4	4905.8314	4905.8223	0	1.8	262	Specific	306.29	153.12	153.12	4.88	26	>sp|O75882|ATRN_HUMAN Attractin OS=Homo sapiens OX=9606 GN=ATRN PE=1 SV=2	16756	exp_210408_kal_dephserum_120_35_45_001.19998.19998.2	controllerType=0 controllerNumber=1 scan=19998	38.2337	35/45	1	2861	ISN2861.000SSDTVECECSENWK
12939	04770:3	55	R.GIC[+57.021]N[+2204.772]SSDVR.G	HexNAc(4)Hex(5)NeuAc(2)	C[+57], N[+2205]	1071.4231	3	3212.2548	3212.2299	0	7.8	297	Specific	104.41	13.69	13.69	1.12	26	>sp|O75882|ATRN_HUMAN Attractin OS=Homo sapiens OX=9606 GN=ATRN PE=1 SV=2	16756	exp_210408_kal_dephserum_120_35_45_001.11110.11110.3	controllerType=0 controllerNumber=1 scan=11110	23.6248	35/45	1	2205	GICN2204.772SSDVR
12940	04501:3	55	R.GIC[+57.021]N[+2204.772]SSDVR.G	HexNAc(4)Hex(5)NeuAc(2)	C[+57], N[+2205]	1071.4189	3	3212.242	3212.2299	0	3.8	297	Specific	130.89	23.12	23.12	1.79	26	>sp|O75882|ATRN_HUMAN Attractin OS=Homo sapiens OX=9606 GN=ATRN PE=1 SV=2	16756	exp_210408_kal_dephserum_120_35_45_001.10818.10818.3	controllerType=0 controllerNumber=1 scan=10818	23.1353	35/45	1	2205	GICN2204.772SSDVR
12941	04279:3	55	R.GIC[+57.021]N[+2204.772]SSDVR.G	HexNAc(4)Hex(5)NeuAc(2)	C[+57], N[+2205]	1071.4187	3	3212.2416	3212.2299	0	3.7	297	Specific	187.78	23.24	23.24	1.79	26	>sp|O75882|ATRN_HUMAN Attractin OS=Homo sapiens OX=9606 GN=ATRN PE=1 SV=2	16756	exp_210408_kal_dephserum_120_35_45_001.10581.10581.3	controllerType=0 controllerNumber=1 scan=10581	22.7484	35/45	1	2205	GICN2204.772SSDVR
12942	26556:3	55	R.EWLPLN[+2861.000]R.S	HexNAc(5)Hex(6)NeuAc(3)	N[+2861]	1263.517	3	3788.5365	3788.5047	0	8.4	378	Specific	85.87	4.06	4.06	0.4	26	>sp|O75882|ATRN_HUMAN Attractin OS=Homo sapiens OX=9606 GN=ATRN PE=1 SV=2	16756	exp_210408_kal_dephserum_120_35_45_001.33993.33993.3	controllerType=0 controllerNumber=1 scan=33993	59.3274	35/45	1	2861	EWLPLN2861.000R
12943	26096:3	55	R.EWLPLN[+2204.772]R.S	HexNAc(4)Hex(5)NeuAc(2)	N[+2205]	1044.7692	3	3132.293	3132.2771	0	5.1	378	Specific	123.66	25.62	25.62	1.43	26	>sp|O75882|ATRN_HUMAN Attractin OS=Homo sapiens OX=9606 GN=ATRN PE=1 SV=2	16756	exp_210408_kal_dephserum_120_35_45_001.33511.33511.3	controllerType=0 controllerNumber=1 scan=33511	58.5978	35/45	1	2205	EWLPLN2204.772R
12944	26070:3	55	R.EWLPLN[+2204.772]R.S	HexNAc(4)Hex(5)NeuAc(2)	N[+2205]	1044.7676	3	3132.2883	3132.2771	0	3.6	378	Specific	142.25	35.35	35.35	1.61	26	>sp|O75882|ATRN_HUMAN Attractin OS=Homo sapiens OX=9606 GN=ATRN PE=1 SV=2	16756	exp_210408_kal_dephserum_120_35_45_001.33484.33484.3	controllerType=0 controllerNumber=1 scan=33484	58.5641	35/45	1	2205	EWLPLN2204.772R
12945	25994:3	55	R.EWLPLN[+2204.772]R.S	HexNAc(4)Hex(5)NeuAc(2)	N[+2205]	1044.7704	3	3132.2967	3132.2771	0	6.2	378	Specific	199.94	40.73	40.73	0.63	26	>sp|O75882|ATRN_HUMAN Attractin OS=Homo sapiens OX=9606 GN=ATRN PE=1 SV=2	16756	exp_210408_kal_dephserum_120_35_45_001.33404.33404.3	controllerType=0 controllerNumber=1 scan=33404	58.4587	35/45	1	2205	EWLPLN2204.772R
12946	12898:2	55	K.IDSTGN[+1216.423]VTNELR.V	HexNAc(2)Hex(5)	N[+1216]	1268.0546	2	2535.1019	2535.0826	0	7.6	411	Specific	401.88	269.26	269.26	6.16	26	>sp|O75882|ATRN_HUMAN Attractin OS=Homo sapiens OX=9606 GN=ATRN PE=1 SV=2	16756	exp_210408_kal_dephserum_120_35_45_001.19691.19691.2	controllerType=0 controllerNumber=1 scan=19691	37.6989	35/45	1	1216	IDSTGN1216.423VTNELR
12947	13731:3	55	K.IDSTGN[+1872.651]VTNELR.V	HexNAc(3)Hex(6)NeuAc(1)	N[+1873]	1064.4444	3	3191.3185	3191.3102	0	2.6	411	Specific	425.16	172.55	172.55	5.81	26	>sp|O75882|ATRN_HUMAN Attractin OS=Homo sapiens OX=9606 GN=ATRN PE=1 SV=2	16756	exp_210408_kal_dephserum_120_35_45_001.20571.20571.3	controllerType=0 controllerNumber=1 scan=20571	39.141	35/45	1	1873	IDSTGN1872.651VTNELR
12948	29259:3	55	R.VFHIHN[+1216.423]ESWVLLTPK.A	HexNAc(2)Hex(5)	N[+1216]	1012.8078	3	3036.4088	3036.4082	0	0.2	423	Specific	172.35	101.44	101.44	1.76	26	>sp|O75882|ATRN_HUMAN Attractin OS=Homo sapiens OX=9606 GN=ATRN PE=1 SV=2	16756	exp_210408_kal_dephserum_120_35_45_001.36819.36819.3	controllerType=0 controllerNumber=1 scan=36819	63.5449	35/45	1	1216	VFHIHN1216.423ESWVLLTPK
12949	29272:3	55	R.VFHIHN[+1216.423]ESWVLLTPK.A	HexNAc(2)Hex(5)	N[+1216]	1012.8078	3	3036.4088	3036.4082	0	0.2	423	Specific	212.13	98.19	98.19	1.16	26	>sp|O75882|ATRN_HUMAN Attractin OS=Homo sapiens OX=9606 GN=ATRN PE=1 SV=2	16756	exp_210408_kal_dephserum_120_35_45_001.36832.36832.3	controllerType=0 controllerNumber=1 scan=36832	63.5632	35/45	1	1216	VFHIHN1216.423ESWVLLTPK
12950	20802:3	55	R.N[+2350.830]HSC[+57.021]SEGQISIFR.Y	HexNAc(4)Hex(5)Fuc(1)NeuAc(2)	C[+57], N[+2351]	1295.8602	3	3885.5659	3885.5371	0	7.4	731	Specific	227.34	75.28	75.28	2.6	26	>sp|O75882|ATRN_HUMAN Attractin OS=Homo sapiens OX=9606 GN=ATRN PE=1 SV=2	16756	exp_210408_kal_dephserum_120_35_45_001.27981.27981.3	controllerType=0 controllerNumber=1 scan=27981	50.4504	35/45	1	2351	N2350.830HSCSEGQISIFR
12951	20376:3	55	R.N[+2204.772]HSC[+57.021]SEGQISIFR.Y	HexNAc(4)Hex(5)NeuAc(2)	C[+57], N[+2205]	1247.1729	3	3739.5042	3739.4791	0	6.7	731	Specific	230.84	3.11	3.11	2.25	26	>sp|O75882|ATRN_HUMAN Attractin OS=Homo sapiens OX=9606 GN=ATRN PE=1 SV=2	16756	exp_210408_kal_dephserum_120_35_45_001.27537.27537.3	controllerType=0 controllerNumber=1 scan=27537	49.7888	35/45	1	2205	N2204.772HSCSEGQISIFR
12952	21232:3	55	K.AATC[+57.021]INPLN[+2204.772]GSVC[+57.021]ER.P	HexNAc(4)Hex(5)NeuAc(2)	C[+57]*2, N[+2205]	1289.5281	3	3866.5698	3866.5458	0	6.2	906	Specific	288.56	167.62	167.62	4.61	26	>sp|O75882|ATRN_HUMAN Attractin OS=Homo sapiens OX=9606 GN=ATRN PE=1 SV=2	16756	exp_210408_kal_dephserum_120_35_45_001.28433.28433.3	controllerType=0 controllerNumber=1 scan=28433	51.1403	35/45	1	2205	AATCINPLN2204.772GSVCER
12953	21237:3	55	K.AATC[+57.021]INPLN[+2204.772]GSVC[+57.021]ER.P	HexNAc(4)Hex(5)NeuAc(2)	C[+57]*2, N[+2205]	1289.5281	3	3866.5698	3866.5458	0	6.2	906	Specific	613.43	326.77	326.77	9.58	26	>sp|O75882|ATRN_HUMAN Attractin OS=Homo sapiens OX=9606 GN=ATRN PE=1 SV=2	16756	exp_210408_kal_dephserum_120_35_45_001.28438.28438.3	controllerType=0 controllerNumber=1 scan=28438	51.1528	35/45	1	2205	AATCINPLN2204.772GSVCER
12954	11338:3	55	K.C[+57.021]EN[+2188.740]LTTGK.H	HexNAc(2)Hex(11)	C[+57], N[+2189]	1037.732	3	3111.1814	3111.1697	0	3.8	1080	Specific	93.1	5.8	5.8	1.21	26	>sp|O75882|ATRN_HUMAN Attractin OS=Homo sapiens OX=9606 GN=ATRN PE=1 SV=2	16756	exp_210408_kal_dephserum_120_35_45_001.18050.18050.3	controllerType=0 controllerNumber=1 scan=18050	34.9803	35/45	1	2189	CEN2188.740LTTGK
12955	11337:3	56	R.GGSSGWSGGLAQN[+1913.677]R.S	HexNAc(4)Hex(5)NeuAc(1)	N[+1914]	1083.106	3	3247.3034	3247.3014	0	0.6	425	Specific	416.55	137.15	137.15	4	16	>sp|P07357|CO8A_HUMAN Complement component C8 alpha chain OS=Homo sapiens OX=9606 GN=C8A PE=1 SV=2	13458	exp_210408_kal_dephserum_120_35_45_001.18049.18049.3	controllerType=0 controllerNumber=1 scan=18049	34.9759	35/45	1	1914	GGSSGWSGGLAQN1913.677R
12956	07651:3	57	R.N[+2715.963]VTEK.M	HexNAc(5)Hex(6)Fuc(1)NeuAc(2)	N[+2716]	1102.7617	3	3306.2707	3306.277	0	-1.9	243	Specific	29.64	1.2	1.2	0.01	16	>sp|P07358|CO8B_HUMAN Complement component C8 beta chain OS=Homo sapiens OX=9606 GN=C8B PE=1 SV=3	8984	exp_210408_kal_dephserum_120_35_45_001.14169.14169.3	controllerType=0 controllerNumber=1 scan=14169	28.6194	35/45	1	2716	N2715.963VTEK
12957	34109:3	60	K.VVLHPN[+2204.772]YSQVDIGLIK.L	HexNAc(4)Hex(5)NeuAc(2)	N[+2205]	1333.9377	3	3999.7985	3999.7837	0	3.7	236	Specific	518.37	400.31	400.31	9.35	14	>sp|P00738|HPT_HUMAN Haptoglobin OS=Homo sapiens OX=9606 GN=HP PE=1 SV=1	15905	exp_210408_kal_dephserum_120_35_45_001.41880.41880.3	controllerType=0 controllerNumber=1 scan=41880	71.1714	35/45	1	2205	VVLHPN2204.772YSQVDIGLIK
12958	22550:4	62	K.EHETC[+57.021]LAPELYNGN[+2204.772]YSTTQK.T	HexNAc(4)Hex(5)NeuAc(2)	C[+57], N[+2205]	1140.9633	4	4560.8314	4559.8282	1	0	149	Specific	127.67	72.96	72.96	1.83	14	>sp|P05160|F13B_HUMAN Coagulation factor XIII B chain OS=Homo sapiens OX=9606 GN=F13B PE=1 SV=3	12979	exp_210408_kal_dephserum_120_35_45_001.29810.29810.2	controllerType=0 controllerNumber=1 scan=29810	53.2136	35/45	1	2205	EHETCLAPELYNGN2204.772YSTTQK
12959	21142:3	62	K.EHETC[+57.021]LAPELYNGN[+2204.772]YSTTQK.T	HexNAc(4)Hex(5)NeuAc(2)	C[+57], N[+2205]	1520.6115	3	4559.82	4559.8282	0	-1.8	149	Specific	241.22	170.86	170.86	3.73	14	>sp|P05160|F13B_HUMAN Coagulation factor XIII B chain OS=Homo sapiens OX=9606 GN=F13B PE=1 SV=3	12979	exp_210408_kal_dephserum_120_35_45_001.28339.28339.3	controllerType=0 controllerNumber=1 scan=28339	51.0127	35/45	1	2205	EHETCLAPELYNGN2204.772YSTTQK
12960	21168:4	62	K.EHETC[+57.021]LAPELYNGN[+2204.772]YSTTQK.T	HexNAc(4)Hex(5)NeuAc(2)	C[+57], N[+2205]	1140.9623	4	4560.8275	4559.8282	1	-0.9	149	Specific	314.55	252.82	252.82	4.75	14	>sp|P05160|F13B_HUMAN Coagulation factor XIII B chain OS=Homo sapiens OX=9606 GN=F13B PE=1 SV=3	12979	exp_210408_kal_dephserum_120_35_45_001.28366.28366.4	controllerType=0 controllerNumber=1 scan=28366	51.0465	35/45	1	2205	EHETCLAPELYNGN2204.772YSTTQK
12961	40636:3	63	K.ELPGVC[+57.021]N[+2204.772]ETMMALWEEC[+57.021]K.P	HexNAc(4)Hex(5)NeuAc(2)	C[+57]*2, N[+2205]	1467.9206	3	4401.7472	4401.7157	0	7.2	97	Specific	244.8	166.73	166.73	4.41	17	>sp|P10909|CLUS_HUMAN Clusterin OS=Homo sapiens OX=9606 GN=CLU PE=1 SV=1	14029	exp_210408_kal_dephserum_120_35_45_001.48685.48685.3	controllerType=0 controllerNumber=1 scan=48685	81.6672	35/45	1	2205	ELPGVCN2204.772ETMMALWEECK
12962	37181:4	63	K.ELPGVC[+57.021]N[+2861.000]ETMM[+15.995]ALWEEC[+57.021]K.P	HexNAc(5)Hex(6)NeuAc(3)	C[+57]*2, M[+16], N[+2861]	1269.4917	4	5074.945	5073.9382	1	0.7	97	Specific	97.83	0.53	0	1.57	17	>sp|P10909|CLUS_HUMAN Clusterin OS=Homo sapiens OX=9606 GN=CLU PE=1 SV=1	14029	exp_210408_kal_dephserum_120_35_45_001.45079.45079.4	controllerType=0 controllerNumber=1 scan=45079	75.9332	35/45	1	2861	ELPGVCN2861.000ETMMALWEECK
12963	37333:3	63	K.ELPGVC[+57.021]N[+2204.772]ETM[+15.995]MALWEEC[+57.021]K.P	HexNAc(4)Hex(5)NeuAc(2)	C[+57]*2, M[+16], N[+2205]	1473.5754	3	4418.7116	4417.7106	1	-0.5	97	Specific	195.48	108.03	0	1.9	17	>sp|P10909|CLUS_HUMAN Clusterin OS=Homo sapiens OX=9606 GN=CLU PE=1 SV=1	14029	exp_210408_kal_dephserum_120_35_45_001.45238.45238.3	controllerType=0 controllerNumber=1 scan=45238	76.1819	35/45	1	2205	ELPGVCN2204.772ETMMALWEECK
12964	25568:3	63	R.LAN[+3007.058]LTQGEDQYYLR.V	HexNAc(5)Hex(6)Fuc(1)NeuAc(3)	N[+3007]	1564.3091	3	4690.9129	4690.8916	0	4.5	372	Specific	286.99	134.47	134.47	4.27	17	>sp|P10909|CLUS_HUMAN Clusterin OS=Homo sapiens OX=9606 GN=CLU PE=1 SV=1	14029	exp_210408_kal_dephserum_120_35_45_001.32961.32961.3	controllerType=0 controllerNumber=1 scan=32961	57.7847	35/45	1	3007	LAN3007.058LTQGEDQYYLR
12965	25612:3	63	R.LAN[+2569.905]LTQGEDQYYLR.V	HexNAc(5)Hex(6)NeuAc(2)	N[+2570]	1418.593	3	4253.7643	4253.7383	0	6.1	372	Specific	355.06	163.06	163.06	4.84	17	>sp|P10909|CLUS_HUMAN Clusterin OS=Homo sapiens OX=9606 GN=CLU PE=1 SV=1	14029	exp_210408_kal_dephserum_120_35_45_001.33007.33007.3	controllerType=0 controllerNumber=1 scan=33007	57.8597	35/45	1	2570	LAN2569.905LTQGEDQYYLR
12966	25576:4	63	R.LAN[+2861.000]LTQGEDQYYLR.V	HexNAc(5)Hex(6)NeuAc(3)	N[+2861]	1136.9682	4	4544.8509	4544.8337	0	3.8	372	Specific	480.02	209.33	209.33	6.71	17	>sp|P10909|CLUS_HUMAN Clusterin OS=Homo sapiens OX=9606 GN=CLU PE=1 SV=1	14029	exp_210408_kal_dephserum_120_35_45_001.32970.32970.4	controllerType=0 controllerNumber=1 scan=32970	57.8071	35/45	1	2861	LAN2861.000LTQGEDQYYLR
12967	25571:3	63	R.LAN[+2861.000]LTQGEDQYYLR.V	HexNAc(5)Hex(6)NeuAc(3)	N[+2861]	1515.6199	3	4544.8452	4544.8337	0	2.5	372	Specific	534.47	334.3	334.3	7.35	17	>sp|P10909|CLUS_HUMAN Clusterin OS=Homo sapiens OX=9606 GN=CLU PE=1 SV=1	14029	exp_210408_kal_dephserum_120_35_45_001.32964.32964.3	controllerType=0 controllerNumber=1 scan=32964	57.7948	35/45	1	2861	LAN2861.000LTQGEDQYYLR
12968	25207:3	63	R.LAN[+2204.772]LTQGEDQYYLR.V	HexNAc(4)Hex(5)NeuAc(2)	N[+2205]	1296.8795	3	3888.6238	3888.6061	0	4.5	372	Specific	621.88	274.97	274.97	9.64	17	>sp|P10909|CLUS_HUMAN Clusterin OS=Homo sapiens OX=9606 GN=CLU PE=1 SV=1	14029	exp_210408_kal_dephserum_120_35_45_001.32586.32586.3	controllerType=0 controllerNumber=1 scan=32586	57.2262	35/45	1	2205	LAN2204.772LTQGEDQYYLR
12969	25572:3	63	R.LAN[+3007.058]LTQGEDQYYLR.V	HexNAc(5)Hex(6)Fuc(1)NeuAc(3)	N[+3007]	1564.3091	3	4690.9129	4690.8916	0	4.5	372	Specific	622.14	376.98	376.98	10.17	17	>sp|P10909|CLUS_HUMAN Clusterin OS=Homo sapiens OX=9606 GN=CLU PE=1 SV=1	14029	exp_210408_kal_dephserum_120_35_45_001.32965.32965.3	controllerType=0 controllerNumber=1 scan=32965	57.7992	35/45	1	3007	LAN3007.058LTQGEDQYYLR
12970	26537:3	65	R.N[+3009.074]LTR.L	HexNAc(7)Hex(8)NeuAc(1)	N[+3009]	1171.4578	3	3512.3588	3512.3672	0	-2.4	64	Specific	13.47	13.47	13.47	0.01	24	>sp|P35858|ALS_HUMAN Insulin-like growth factor-binding protein complex acid labile subunit OS=Homo sapiens OX=9606 GN=IGFALS PE=1 SV=1	17014	exp_210408_kal_dephserum_120_35_45_001.33973.33973.3	controllerType=0 controllerNumber=1 scan=33973	59.2916	35/45	1	3009	N3009.074LTR
12971	52158:3	65	R.N[+2952.052]LTR.L	HexNAc(6)Hex(8)Fuc(1)NeuAc(1)	N[+2952]	1152.4508	3	3455.3378	3455.3458	0	-2.3	64	Specific	18.36	18.36	18.36	0.01	24	>sp|P35858|ALS_HUMAN Insulin-like growth factor-binding protein complex acid labile subunit OS=Homo sapiens OX=9606 GN=IGFALS PE=1 SV=1	17014	exp_210408_kal_dephserum_120_35_45_001.61752.61752.3	controllerType=0 controllerNumber=1 scan=61752	101.8983	35/45	1	2952	N2952.052LTR
12972	14444:2	65	R.N[+1710.598]LTR.L	HexNAc(3)Hex(5)NeuAc(1)	N[+1711]	1107.4437	2	2213.8801	2213.8913	0	-5	64	Specific	45.95	45.95	45.95	0.01	24	>sp|P35858|ALS_HUMAN Insulin-like growth factor-binding protein complex acid labile subunit OS=Homo sapiens OX=9606 GN=IGFALS PE=1 SV=1	17014	exp_210408_kal_dephserum_120_35_45_001.21324.21324.2	controllerType=0 controllerNumber=1 scan=21324	40.3452	35/45	1	1711	N1710.598LTR
12973	08459:3	65	R.N[+2569.905]LTR.L	HexNAc(5)Hex(6)NeuAc(2)	N[+2570]	1025.0746	3	3073.2092	3073.1983	0	3.6	64	Specific	59.81	59.81	59.81	0.66	24	>sp|P35858|ALS_HUMAN Insulin-like growth factor-binding protein complex acid labile subunit OS=Homo sapiens OX=9606 GN=IGFALS PE=1 SV=1	17014	exp_210408_kal_dephserum_120_35_45_001.15021.15021.3	controllerType=0 controllerNumber=1 scan=15021	30.0452	35/45	1	2570	N2569.905LTR
12974	10012:3	65	R.N[+2919.042]LTR.L	HexNAc(6)Hex(6)Fuc(1)NeuAc(2)	N[+2919]	1141.4451	3	3422.3207	3422.3355	0	-4.3	64	Specific	64.02	64.02	64.02	0.05	24	>sp|P35858|ALS_HUMAN Insulin-like growth factor-binding protein complex acid labile subunit OS=Homo sapiens OX=9606 GN=IGFALS PE=1 SV=1	17014	exp_210408_kal_dephserum_120_35_45_001.16656.16656.3	controllerType=0 controllerNumber=1 scan=16656	32.7121	35/45	1	2919	N2919.042LTR
12975	37853:4	65	R.N[+4758.682]LTR.L	HexNAc(9)Hex(10)Fuc(1)NeuAc(4)	N[+4759]	1316.2539	4	5261.9938	5261.9758	0	3.4	64	Specific	71.94	71.94	71.94	1.59	24	>sp|P35858|ALS_HUMAN Insulin-like growth factor-binding protein complex acid labile subunit OS=Homo sapiens OX=9606 GN=IGFALS PE=1 SV=1	17014	exp_210408_kal_dephserum_120_35_45_001.45779.45779.4	controllerType=0 controllerNumber=1 scan=45779	77.0444	35/45	1	4759	N4758.682LTR
12976	24775:3	65	R.N[+3155.132]LTR.L	HexNAc(7)Hex(8)Fuc(1)NeuAc(1)	N[+3155]	1220.1517	3	3658.4405	3658.4251	0	4.2	64	Specific	75.84	75.84	75.84	1.06	24	>sp|P35858|ALS_HUMAN Insulin-like growth factor-binding protein complex acid labile subunit OS=Homo sapiens OX=9606 GN=IGFALS PE=1 SV=1	17014	exp_210408_kal_dephserum_120_35_45_001.32135.32135.3	controllerType=0 controllerNumber=1 scan=32135	56.5873	35/45	1	3155	N3155.132LTR
12977	15973:3	65	R.N[+3155.132]LTR.L	HexNAc(7)Hex(8)Fuc(1)NeuAc(1)	N[+3155]	1220.1528	3	3658.4438	3658.4251	0	5.1	64	Specific	81.48	81.48	81.48	1.43	24	>sp|P35858|ALS_HUMAN Insulin-like growth factor-binding protein complex acid labile subunit OS=Homo sapiens OX=9606 GN=IGFALS PE=1 SV=1	17014	exp_210408_kal_dephserum_120_35_45_001.22929.22929.3	controllerType=0 controllerNumber=1 scan=22929	42.7426	35/45	1	3155	N3155.132LTR
12978	09996:3	65	R.N[+2919.042]LTR.L	HexNAc(6)Hex(6)Fuc(1)NeuAc(2)	N[+2919]	1141.4506	3	3422.3372	3422.3355	0	0.5	64	Specific	81.71	81.71	81.71	0.41	24	>sp|P35858|ALS_HUMAN Insulin-like growth factor-binding protein complex acid labile subunit OS=Homo sapiens OX=9606 GN=IGFALS PE=1 SV=1	17014	exp_210408_kal_dephserum_120_35_45_001.16639.16639.3	controllerType=0 controllerNumber=1 scan=16639	32.6897	35/45	1	2919	N2919.042LTR
12979	15133:3	65	R.N[+3155.132]LTR.L	HexNAc(7)Hex(8)Fuc(1)NeuAc(1)	N[+3155]	1220.1461	3	3658.4238	3658.4251	0	-0.4	64	Specific	88.64	88.64	88.64	0.41	24	>sp|P35858|ALS_HUMAN Insulin-like growth factor-binding protein complex acid labile subunit OS=Homo sapiens OX=9606 GN=IGFALS PE=1 SV=1	17014	exp_210408_kal_dephserum_120_35_45_001.22045.22045.3	controllerType=0 controllerNumber=1 scan=22045	41.3799	35/45	1	3155	N3155.132LTR
12980	40888:4	65	R.N[+4758.682]LTR.L	HexNAc(9)Hex(10)Fuc(1)NeuAc(4)	N[+4759]	1316.2482	4	5261.9709	5261.9758	0	-0.9	64	Specific	93.48	93.48	93.48	0.44	24	>sp|P35858|ALS_HUMAN Insulin-like growth factor-binding protein complex acid labile subunit OS=Homo sapiens OX=9606 GN=IGFALS PE=1 SV=1	17014	exp_210408_kal_dephserum_120_35_45_001.48948.48948.4	controllerType=0 controllerNumber=1 scan=48948	82.0547	35/45	1	4759	N4758.682LTR
12981	08916:3	65	R.N[+2756.989]LTR.L	HexNAc(6)Hex(5)Fuc(1)NeuAc(2)	N[+2757]	1087.4312	3	3260.279	3260.2827	0	-1.1	64	Specific	93.78	93.78	93.78	0.19	24	>sp|P35858|ALS_HUMAN Insulin-like growth factor-binding protein complex acid labile subunit OS=Homo sapiens OX=9606 GN=IGFALS PE=1 SV=1	17014	exp_210408_kal_dephserum_120_35_45_001.15502.15502.3	controllerType=0 controllerNumber=1 scan=15502	30.8554	35/45	1	2757	N2756.989LTR
12982	08553:3	65	R.N[+2756.989]LTR.L	HexNAc(6)Hex(5)Fuc(1)NeuAc(2)	N[+2757]	1087.4334	3	3260.2856	3260.2827	0	0.9	64	Specific	94.38	94.38	94.38	1.26	24	>sp|P35858|ALS_HUMAN Insulin-like growth factor-binding protein complex acid labile subunit OS=Homo sapiens OX=9606 GN=IGFALS PE=1 SV=1	17014	exp_210408_kal_dephserum_120_35_45_001.15120.15120.3	controllerType=0 controllerNumber=1 scan=15120	30.2169	35/45	1	2757	N2756.989LTR
12983	10025:3	65	R.N[+2919.042]LTR.L	HexNAc(6)Hex(6)Fuc(1)NeuAc(2)	N[+2919]	1141.4451	3	3422.3207	3422.3355	0	-4.3	64	Specific	103.14	103.14	103.14	0.11	24	>sp|P35858|ALS_HUMAN Insulin-like growth factor-binding protein complex acid labile subunit OS=Homo sapiens OX=9606 GN=IGFALS PE=1 SV=1	17014	exp_210408_kal_dephserum_120_35_45_001.16669.16669.3	controllerType=0 controllerNumber=1 scan=16669	32.7342	35/45	1	2919	N2919.042LTR
12984	37354:4	65	R.N[+4758.682]LTR.L	HexNAc(9)Hex(10)Fuc(1)NeuAc(4)	N[+4759]	1316.2518	4	5261.9855	5261.9758	0	1.8	64	Specific	103.27	103.27	103.27	1.65	24	>sp|P35858|ALS_HUMAN Insulin-like growth factor-binding protein complex acid labile subunit OS=Homo sapiens OX=9606 GN=IGFALS PE=1 SV=1	17014	exp_210408_kal_dephserum_120_35_45_001.45260.45260.4	controllerType=0 controllerNumber=1 scan=45260	76.2304	35/45	1	4759	N4758.682LTR
12985	15137:3	65	R.N[+3155.132]LTR.L	HexNAc(7)Hex(8)Fuc(1)NeuAc(1)	N[+3155]	1220.1461	3	3658.4238	3658.4251	0	-0.4	64	Specific	126.16	126.16	126.16	1.08	24	>sp|P35858|ALS_HUMAN Insulin-like growth factor-binding protein complex acid labile subunit OS=Homo sapiens OX=9606 GN=IGFALS PE=1 SV=1	17014	exp_210408_kal_dephserum_120_35_45_001.22049.22049.3	controllerType=0 controllerNumber=1 scan=22049	41.3976	35/45	1	3155	N3155.132LTR
12986	04052:3	65	R.N[+2715.963]LTR.L	HexNAc(5)Hex(6)Fuc(1)NeuAc(2)	N[+2716]	1073.7466	3	3219.2252	3219.2562	0	-9.6	64	Specific	134.09	134.09	134.09	0.13	24	>sp|P35858|ALS_HUMAN Insulin-like growth factor-binding protein complex acid labile subunit OS=Homo sapiens OX=9606 GN=IGFALS PE=1 SV=1	17014	exp_210408_kal_dephserum_120_35_45_001.10320.10320.3	controllerType=0 controllerNumber=1 scan=10320	22.3165	35/45	1	2716	N2715.963LTR
12987	42113:4	65	R.FVQAIC[+57.021]EGDDC[+57.021]QPPAYTYNN[+2861.000]ITC[+57.021]ASPPEVVGLDLR.D	HexNAc(5)Hex(6)NeuAc(3)	C[+57]*3, N[+2861]	1708.2159	4	6829.8418	6830.8093	-1	5.3	561	Specific	19.23	19.23	19.23	1.85	24	>sp|P35858|ALS_HUMAN Insulin-like growth factor-binding protein complex acid labile subunit OS=Homo sapiens OX=9606 GN=IGFALS PE=1 SV=1	17014	exp_210408_kal_dephserum_120_35_45_001.50226.50226.4	controllerType=0 controllerNumber=1 scan=50226	83.9972	35/45	1	2861	FVQAICEGDDCQPPAYTYNN2861.000ITCASPPEVVGLDLR
12988	41994:5	65	R.FVQAIC[+57.021]EGDDC[+57.021]QPPAYTYNN[+3007.058]ITC[+57.021]ASPPEVVGLDLR.D	HexNAc(5)Hex(6)Fuc(1)NeuAc(3)	C[+57]*3, N[+3007]	1396.1872	5	6976.9068	6976.8672	0	5.7	561	Specific	41.44	41.44	41.44	1.89	24	>sp|P35858|ALS_HUMAN Insulin-like growth factor-binding protein complex acid labile subunit OS=Homo sapiens OX=9606 GN=IGFALS PE=1 SV=1	17014	exp_210408_kal_dephserum_120_35_45_001.50103.50103.5	controllerType=0 controllerNumber=1 scan=50103	83.776	35/45	1	3007	FVQAICEGDDCQPPAYTYNN3007.058ITCASPPEVVGLDLR
12989	42112:5	65	R.FVQAIC[+57.021]EGDDC[+57.021]QPPAYTYNN[+2861.000]ITC[+57.021]ASPPEVVGLDLR.D	HexNAc(5)Hex(6)NeuAc(3)	C[+57]*3, N[+2861]	1366.9744	5	6830.8429	6830.8093	0	4.9	561	Specific	81.06	81.06	81.06	2.38	24	>sp|P35858|ALS_HUMAN Insulin-like growth factor-binding protein complex acid labile subunit OS=Homo sapiens OX=9606 GN=IGFALS PE=1 SV=1	17014	exp_210408_kal_dephserum_120_35_45_001.50225.50225.5	controllerType=0 controllerNumber=1 scan=50225	83.996	35/45	1	2861	FVQAICEGDDCQPPAYTYNN2861.000ITCASPPEVVGLDLR
12990	09120:3	67	K.VTAC[+57.021]HSSQPN[+2204.772]ATLYK.M	HexNAc(4)Hex(5)NeuAc(2)	C[+57], N[+2205]	1294.5374	3	3881.5977	3881.5785	0	4.9	27	Specific	529.08	291.66	291.66	7.36	17	>sp|P05543|THBG_HUMAN Thyroxine-binding globulin OS=Homo sapiens OX=9606 GN=SERPINA7 PE=1 SV=2	4102	exp_210408_kal_dephserum_120_35_45_001.15715.15715.3	controllerType=0 controllerNumber=1 scan=15715	31.2235	35/45	1	2205	VTACHSSQPN2204.772ATLYK
12991	38271:4	67	K.TLYETEVFSTDFSN[+3007.058]ISAAK.Q	HexNAc(5)Hex(6)Fuc(1)NeuAc(3)	N[+3007]	1283.2795	4	5130.0963	5130.0759	0	4	152	Specific	66.4	50.65	50.65	2.37	17	>sp|P05543|THBG_HUMAN Thyroxine-binding globulin OS=Homo sapiens OX=9606 GN=SERPINA7 PE=1 SV=2	4102	exp_210408_kal_dephserum_120_35_45_001.46215.46215.4	controllerType=0 controllerNumber=1 scan=46215	77.7629	35/45	1	3007	TLYETEVFSTDFSN3007.058ISAAK
12992	38272:4	67	K.TLYETEVFSTDFSN[+2861.000]ISAAK.Q	HexNAc(5)Hex(6)NeuAc(3)	N[+2861]	1246.7658	4	4984.0412	4984.018	0	4.7	152	Specific	79.83	79.83	79.83	2.6	17	>sp|P05543|THBG_HUMAN Thyroxine-binding globulin OS=Homo sapiens OX=9606 GN=SERPINA7 PE=1 SV=2	4102	exp_210408_kal_dephserum_120_35_45_001.46216.46216.4	controllerType=0 controllerNumber=1 scan=46216	77.7642	35/45	1	2861	TLYETEVFSTDFSN2861.000ISAAK
12993	37995:3	67	K.TLYETEVFSTDFSN[+2204.772]ISAAK.Q	HexNAc(4)Hex(5)NeuAc(2)	N[+2205]	1443.2735	3	4327.8059	4327.7903	0	3.6	152	Specific	448.33	310.06	310.06	7.24	17	>sp|P05543|THBG_HUMAN Thyroxine-binding globulin OS=Homo sapiens OX=9606 GN=SERPINA7 PE=1 SV=2	4102	exp_210408_kal_dephserum_120_35_45_001.45928.45928.3	controllerType=0 controllerNumber=1 scan=45928	77.297	35/45	1	2205	TLYETEVFSTDFSN2204.772ISAAK
12994	38017:3	67	K.TLYETEVFSTDFSN[+2204.772]ISAAK.Q	HexNAc(4)Hex(5)NeuAc(2)	N[+2205]	1443.2735	3	4327.8059	4327.7903	0	3.6	152	Specific	790.27	565.04	565.04	14.76	17	>sp|P05543|THBG_HUMAN Thyroxine-binding globulin OS=Homo sapiens OX=9606 GN=SERPINA7 PE=1 SV=2	4102	exp_210408_kal_dephserum_120_35_45_001.45950.45950.3	controllerType=0 controllerNumber=1 scan=45950	77.3265	35/45	1	2205	TLYETEVFSTDFSN2204.772ISAAK
12995	22533:3	68	K.HAN[+1913.677]WTLTPLK.S	HexNAc(4)Hex(5)NeuAc(1)	N[+1914]	1032.1172	3	3094.3371	3094.3243	0	4.1	251	Specific	285.85	57.69	57.69	3.04	14	>sp|P27169|PON1_HUMAN Serum paraoxonase/arylesterase 1 OS=Homo sapiens OX=9606 GN=PON1 PE=1 SV=3	5892	exp_210408_kal_dephserum_120_35_45_001.29793.29793.3	controllerType=0 controllerNumber=1 scan=29793	53.1932	35/45	1	1914	HAN1913.677WTLTPLK
12996	24735:3	68	K.HAN[+2204.772]WTLTPLK.S	HexNAc(4)Hex(5)NeuAc(2)	N[+2205]	1129.1466	3	3385.4254	3385.4198	0	1.7	251	Specific	300.08	210.85	210.85	5.1	14	>sp|P27169|PON1_HUMAN Serum paraoxonase/arylesterase 1 OS=Homo sapiens OX=9606 GN=PON1 PE=1 SV=3	5892	exp_210408_kal_dephserum_120_35_45_001.32094.32094.3	controllerType=0 controllerNumber=1 scan=32094	56.5378	35/45	1	2205	HAN2204.772WTLTPLK
12997	24761:3	68	K.HAN[+2204.772]WTLTPLK.S	HexNAc(4)Hex(5)NeuAc(2)	N[+2205]	1129.1477	3	3385.4286	3385.4198	0	2.6	251	Specific	447.04	314.69	314.69	6.92	14	>sp|P27169|PON1_HUMAN Serum paraoxonase/arylesterase 1 OS=Homo sapiens OX=9606 GN=PON1 PE=1 SV=3	5892	exp_210408_kal_dephserum_120_35_45_001.32121.32121.3	controllerType=0 controllerNumber=1 scan=32121	56.5715	35/45	1	2205	HAN2204.772WTLTPLK
12998	24777:3	68	K.HAN[+2204.772]WTLTPLK.S	HexNAc(4)Hex(5)NeuAc(2)	N[+2205]	1129.1477	3	3385.4286	3385.4198	0	2.6	251	Specific	720.27	433.44	433.44	13.43	14	>sp|P27169|PON1_HUMAN Serum paraoxonase/arylesterase 1 OS=Homo sapiens OX=9606 GN=PON1 PE=1 SV=3	5892	exp_210408_kal_dephserum_120_35_45_001.32137.32137.3	controllerType=0 controllerNumber=1 scan=32137	56.5929	35/45	1	2205	HAN2204.772WTLTPLK
12999	27877:4	68	K.VTQVYAEN[+2204.772]GTVLQGSTVASVYK.G	HexNAc(4)Hex(5)NeuAc(2)	N[+2205]	1130.5019	4	4518.9857	4518.965	0	4.6	317	Specific	203.27	165.96	165.96	3.81	14	>sp|P27169|PON1_HUMAN Serum paraoxonase/arylesterase 1 OS=Homo sapiens OX=9606 GN=PON1 PE=1 SV=3	5892	exp_210408_kal_dephserum_120_35_45_001.35376.35376.4	controllerType=0 controllerNumber=1 scan=35376	61.3887	35/45	1	2205	VTQVYAEN2204.772GTVLQGSTVASVYK
13000	28145:4	68	K.VTQVYAEN[+2861.000]GTVLQGSTVASVYK.G	HexNAc(5)Hex(6)NeuAc(3)	N[+2861]	1294.5616	4	5175.2248	5175.1926	0	6.2	317	Specific	311.53	249.81	249.81	5.89	14	>sp|P27169|PON1_HUMAN Serum paraoxonase/arylesterase 1 OS=Homo sapiens OX=9606 GN=PON1 PE=1 SV=3	5892	exp_210408_kal_dephserum_120_35_45_001.35656.35656.4	controllerType=0 controllerNumber=1 scan=35656	61.8191	35/45	1	2861	VTQVYAEN2861.000GTVLQGSTVASVYK
13001	38071:4	69	R.LEPVHLQLQC[+57.021]MSQEQLAQVAAN[+2204.772]ATK.E	HexNAc(4)Hex(5)NeuAc(2)	C[+57], N[+2205]	1253.8081	4	5012.2106	5012.1903	0	4.1	346	Specific	196.75	64.58	64.58	2.63	11	>sp|Q96PD5|PGRP2_HUMAN N-acetylmuramoyl-L-alanine amidase OS=Homo sapiens OX=9606 GN=PGLYRP2 PE=1 SV=1	3173	exp_210408_kal_dephserum_120_35_45_001.46007.46007.4	controllerType=0 controllerNumber=1 scan=46007	77.4322	35/45	1	2205	LEPVHLQLQCMSQEQLAQVAAN2204.772ATK
13002	38000:4	69	R.LEPVHLQLQC[+57.021]MSQEQLAQVAAN[+2204.772]ATK.E	HexNAc(4)Hex(5)NeuAc(2)	C[+57], N[+2205]	1253.8104	4	5012.2199	5012.1903	0	5.9	346	Specific	207.31	67.99	67.99	2.48	11	>sp|Q96PD5|PGRP2_HUMAN N-acetylmuramoyl-L-alanine amidase OS=Homo sapiens OX=9606 GN=PGLYRP2 PE=1 SV=1	3173	exp_210408_kal_dephserum_120_35_45_001.45933.45933.4	controllerType=0 controllerNumber=1 scan=45933	77.303	35/45	1	2205	LEPVHLQLQCMSQEQLAQVAAN2204.772ATK
13003	38019:4	69	R.LEPVHLQLQC[+57.021]MSQEQLAQVAAN[+2204.772]ATK.E	HexNAc(4)Hex(5)NeuAc(2)	C[+57], N[+2205]	1253.8104	4	5012.2199	5012.1903	0	5.9	346	Specific	552.21	271.75	271.75	7.68	11	>sp|Q96PD5|PGRP2_HUMAN N-acetylmuramoyl-L-alanine amidase OS=Homo sapiens OX=9606 GN=PGLYRP2 PE=1 SV=1	3173	exp_210408_kal_dephserum_120_35_45_001.45952.45952.4	controllerType=0 controllerNumber=1 scan=45952	77.3354	35/45	1	2205	LEPVHLQLQCMSQEQLAQVAAN2204.772ATK
13004	32794:4	69	R.LEPVHLQLQC[+57.021]M[+15.995]SQEQLAQVAAN[+2204.772]ATK.E	HexNAc(4)Hex(5)NeuAc(2)	C[+57], M[+16], N[+2205]	1257.5565	4	5027.2043	5028.1852	-1	4.5	346	Specific	565.56	257.78	257.78	7.7	11	>sp|Q96PD5|PGRP2_HUMAN N-acetylmuramoyl-L-alanine amidase OS=Homo sapiens OX=9606 GN=PGLYRP2 PE=1 SV=1	3173	exp_210408_kal_dephserum_120_35_45_001.40510.40510.4	controllerType=0 controllerNumber=1 scan=40510	69.0504	35/45	1	2205	LEPVHLQLQCMSQEQLAQVAAN2204.772ATK
13005	43968:3	69	R.GFGVAIVGN[+2204.772]YTAALPTEAALR.T	HexNAc(4)Hex(5)NeuAc(2)	N[+2205]	1432.6481	3	4295.9298	4295.8958	0	7.9	477	Specific	38.36	38.36	38.36	1.65	11	>sp|Q96PD5|PGRP2_HUMAN N-acetylmuramoyl-L-alanine amidase OS=Homo sapiens OX=9606 GN=PGLYRP2 PE=1 SV=1	3173	exp_210408_kal_dephserum_120_35_45_001.52159.52159.3	controllerType=0 controllerNumber=1 scan=52159	86.8421	35/45	1	2205	GFGVAIVGN2204.772YTAALPTEAALR
13006	52311:4	70	R.YFYN[+2204.772]GTSMAC[+57.021]ETFQYGGC[+57.021]MGNGNNFVTEK.E	HexNAc(4)Hex(5)NeuAc(2)	C[+57]*2, N[+2205]	1389.0364	4	5553.1237	5552.1261	1	-1	247	Specific	225.77	98.17	98.17	2.79	15	>sp|P02760|AMBP_HUMAN Protein AMBP OS=Homo sapiens OX=9606 GN=AMBP PE=1 SV=1	16022	exp_210408_kal_dephserum_120_35_45_001.61921.61921.4	controllerType=0 controllerNumber=1 scan=61921	102.2313	35/45	1	2205	YFYN2204.772GTSMACETFQYGGCMGNGNNFVTEK
13007	32984:4	70	R.YFYN[+2204.772]GTSMAC[+57.021]ETFQYGGC[+57.021]M[+15.995]GNGNNFVTEK.E	HexNAc(4)Hex(5)NeuAc(2)	C[+57]*2, M[+16], N[+2205]	1393.0344	4	5569.1159	5568.121	1	-1.5	247	Specific	386.28	272.55	6.51	5.84	15	>sp|P02760|AMBP_HUMAN Protein AMBP OS=Homo sapiens OX=9606 GN=AMBP PE=1 SV=1	16022	exp_210408_kal_dephserum_120_35_45_001.40709.40709.4	controllerType=0 controllerNumber=1 scan=40709	69.3719	35/45	1	2205	YFYN2204.772GTSMACETFQYGGCMGNGNNFVTEK
13008	48800:3	72	K.VTQN[+1548.545]LTLIEESLTSEFIHDIDR.E	HexNAc(3)Hex(4)NeuAc(1)	N[+1549]	1374.632	3	4121.8815	4121.8542	0	6.6	282	Specific	124.74	27.63	27.63	1.9	13	>sp|P36955|PEDF_HUMAN Pigment epithelium-derived factor OS=Homo sapiens OX=9606 GN=SERPINF1 PE=1 SV=4	7566	exp_210408_kal_dephserum_120_35_45_001.57199.57199.3	controllerType=0 controllerNumber=1 scan=57199	93.9233	35/45	1	1549	VTQN1548.545LTLIEESLTSEFIHDIDR
13009	48688:4	72	K.VTQN[+2350.830]LTLIEESLTSEFIHDIDR.E	HexNAc(4)Hex(5)Fuc(1)NeuAc(2)	N[+2351]	1231.7957	4	4924.161	4924.1397	0	4.3	282	Specific	207.27	59.7	59.7	1.94	13	>sp|P36955|PEDF_HUMAN Pigment epithelium-derived factor OS=Homo sapiens OX=9606 GN=SERPINF1 PE=1 SV=4	7566	exp_210408_kal_dephserum_120_35_45_001.57081.57081.4	controllerType=0 controllerNumber=1 scan=57081	93.7266	35/45	1	2351	VTQN2350.830LTLIEESLTSEFIHDIDR
13010	48763:4	72	K.VTQN[+2204.772]LTLIEESLTSEFIHDIDR.E	HexNAc(4)Hex(5)NeuAc(2)	N[+2205]	1195.2824	4	4778.1077	4778.0818	0	5.4	282	Specific	370.99	209.1	209.1	6.15	13	>sp|P36955|PEDF_HUMAN Pigment epithelium-derived factor OS=Homo sapiens OX=9606 GN=SERPINF1 PE=1 SV=4	7566	exp_210408_kal_dephserum_120_35_45_001.57160.57160.4	controllerType=0 controllerNumber=1 scan=57160	93.8466	35/45	1	2205	VTQN2204.772LTLIEESLTSEFIHDIDR
13011	48770:4	72	K.VTQN[+2204.772]LTLIEESLTSEFIHDIDR.E	HexNAc(4)Hex(5)NeuAc(2)	N[+2205]	1195.2824	4	4778.1077	4778.0818	0	5.4	282	Specific	708.93	541.24	541.24	13.67	13	>sp|P36955|PEDF_HUMAN Pigment epithelium-derived factor OS=Homo sapiens OX=9606 GN=SERPINF1 PE=1 SV=4	7566	exp_210408_kal_dephserum_120_35_45_001.57167.57167.4	controllerType=0 controllerNumber=1 scan=57167	93.8679	35/45	1	2205	VTQN2204.772LTLIEESLTSEFIHDIDR
13012	19721:3	73	R.LVPHMN[+2204.772]VSAVEK.Q	HexNAc(4)Hex(5)NeuAc(2)	N[+2205]	1176.8377	3	3528.4986	3528.4814	0	4.9	377	Specific	392.04	158.54	158.54	5.34	15	>sp|Q96KN2|CNDP1_HUMAN Beta-Ala-His dipeptidase OS=Homo sapiens OX=9606 GN=CNDP1 PE=1 SV=4	12845	exp_210408_kal_dephserum_120_35_45_001.26851.26851.3	controllerType=0 controllerNumber=1 scan=26851	48.7024	35/45	1	2205	LVPHMN2204.772VSAVEK
13013	08493:3	73	K.RN[+2553.910]SSNK.M	HexNAc(5)Hex(5)Fuc(1)NeuAc(2)	N[+2554]	1087.0965	3	3259.2748	3259.2735	0	0.4	401	Specific	127.48	5.6	5.6	0.29	15	>sp|Q96KN2|CNDP1_HUMAN Beta-Ala-His dipeptidase OS=Homo sapiens OX=9606 GN=CNDP1 PE=1 SV=4	12845	exp_210408_kal_dephserum_120_35_45_001.15057.15057.3	controllerType=0 controllerNumber=1 scan=15057	30.1145	35/45	1	2554	RN2553.910SSNK
13014	18239:4	74	K.LHINHNN[+3155.132]LTESVGPLPK.S	HexNAc(7)Hex(8)Fuc(1)NeuAc(1)	N[+3155]	1260.3003	4	5038.1794	5038.1449	0	6.8	121	Specific	153.8	33.82	33.82	1.85	13	>sp|P51884|LUM_HUMAN Lumican OS=Homo sapiens OX=9606 GN=LUM PE=1 SV=2	17641	exp_210408_kal_dephserum_120_35_45_001.25303.25303.4	controllerType=0 controllerNumber=1 scan=25303	46.3336	35/45	1	3155	LHINHNN3155.132LTESVGPLPK
13015	19498:3	74	K.LHINHNN[+2059.735]LTESVGPLPK.S	HexNAc(4)Hex(5)Fuc(1)NeuAc(1)	N[+2060]	1314.9275	3	3942.7681	3942.7483	0	5	121	Specific	190.32	147.33	147.33	2.64	13	>sp|P51884|LUM_HUMAN Lumican OS=Homo sapiens OX=9606 GN=LUM PE=1 SV=2	17641	exp_210408_kal_dephserum_120_35_45_001.26619.26619.3	controllerType=0 controllerNumber=1 scan=26619	48.3607	35/45	1	2060	LHINHNN2059.735LTESVGPLPK
13016	18627:4	74	K.LHINHNN[+2789.999]LTESVGPLPK.S	HexNAc(6)Hex(7)Fuc(1)NeuAc(1)	N[+2790]	1169.2629	4	4674.0298	4673.0127	1	2.9	121	Specific	297.09	195.93	195.93	5.38	13	>sp|P51884|LUM_HUMAN Lumican OS=Homo sapiens OX=9606 GN=LUM PE=1 SV=2	17641	exp_210408_kal_dephserum_120_35_45_001.25711.25711.4	controllerType=0 controllerNumber=1 scan=25711	46.978	35/45	1	2790	LHINHNN2789.999LTESVGPLPK
13017	25739:3	75	K.FLN[+2204.772]DTMAVYEAK.L	HexNAc(4)Hex(5)NeuAc(2)	N[+2205]	1202.8242	3	3606.4579	3606.4443	0	3.8	155	Specific	632.45	344.91	344.91	9.97	15	>sp|P29622|KAIN_HUMAN Kallistatin OS=Homo sapiens OX=9606 GN=SERPINA4 PE=1 SV=3	17290	exp_210408_kal_dephserum_120_35_45_001.33139.33139.3	controllerType=0 controllerNumber=1 scan=33139	58.0379	35/45	1	2205	FLN2204.772DTMAVYEAK
13018	18617:3	75	K.DFYVDEN[+2204.772]TTVR.V	HexNAc(4)Hex(5)NeuAc(2)	N[+2205]	1188.4769	3	3563.416	3563.3947	0	6	232	Specific	88.75	23.24	23.24	1.65	15	>sp|P29622|KAIN_HUMAN Kallistatin OS=Homo sapiens OX=9606 GN=SERPINA4 PE=1 SV=3	17290	exp_210408_kal_dephserum_120_35_45_001.25701.25701.3	controllerType=0 controllerNumber=1 scan=25701	46.9596	35/45	1	2205	DFYVDEN2204.772TTVR
13019	18626:3	75	K.DFYVDEN[+2204.772]TTVR.V	HexNAc(4)Hex(5)NeuAc(2)	N[+2205]	1188.4769	3	3563.416	3563.3947	0	6	232	Specific	228.07	100.86	100.86	2.89	15	>sp|P29622|KAIN_HUMAN Kallistatin OS=Homo sapiens OX=9606 GN=SERPINA4 PE=1 SV=3	17290	exp_210408_kal_dephserum_120_35_45_001.25710.25710.3	controllerType=0 controllerNumber=1 scan=25710	46.9736	35/45	1	2205	DFYVDEN2204.772TTVR
13020	08782:2	76	R.NIN[+1548.545]YTER.G	HexNAc(3)Hex(4)NeuAc(1)	N[+1549]	1229.5019	2	2457.9965	2457.9873	0	3.8	319	Specific	212.28	17.15	17.15	1.57	21	>sp|P80108|PHLD_HUMAN Phosphatidylinositol-glycan-specific phospholipase D OS=Homo sapiens OX=9606 GN=GPLD1 PE=1 SV=3	18639	exp_210408_kal_dephserum_120_35_45_001.15360.15360.2	controllerType=0 controllerNumber=1 scan=15360	30.6261	35/45	1	1549	NIN1548.545YTER
13021	26398:3	76	K.LNVEAAN[+2204.772]WTVR.G	HexNAc(4)Hex(5)NeuAc(2)	N[+2205]	1159.8232	3	3477.455	3477.442	0	3.8	562	Specific	57.85	5.76	5.76	1.65	21	>sp|P80108|PHLD_HUMAN Phosphatidylinositol-glycan-specific phospholipase D OS=Homo sapiens OX=9606 GN=GPLD1 PE=1 SV=3	18639	exp_210408_kal_dephserum_120_35_45_001.33828.33828.3	controllerType=0 controllerNumber=1 scan=33828	59.0844	35/45	1	2205	LNVEAAN2204.772WTVR
13022	24884:3	76	K.LNVEAAN[+1913.677]WTVR.G	HexNAc(4)Hex(5)NeuAc(1)	N[+1914]	1062.7915	3	3186.36	3186.3465	0	4.2	562	Specific	136.89	43.08	43.08	1.85	21	>sp|P80108|PHLD_HUMAN Phosphatidylinositol-glycan-specific phospholipase D OS=Homo sapiens OX=9606 GN=GPLD1 PE=1 SV=3	18639	exp_210408_kal_dephserum_120_35_45_001.32250.32250.3	controllerType=0 controllerNumber=1 scan=32250	56.7673	35/45	1	1914	LNVEAAN1913.677WTVR
13023	24902:3	76	K.LNVEAAN[+1913.677]WTVR.G	HexNAc(4)Hex(5)NeuAc(1)	N[+1914]	1062.7915	3	3186.36	3186.3465	0	4.2	562	Specific	343.09	73.36	73.36	3.54	21	>sp|P80108|PHLD_HUMAN Phosphatidylinositol-glycan-specific phospholipase D OS=Homo sapiens OX=9606 GN=GPLD1 PE=1 SV=3	18639	exp_210408_kal_dephserum_120_35_45_001.32268.32268.3	controllerType=0 controllerNumber=1 scan=32268	56.7984	35/45	1	1914	LNVEAAN1913.677WTVR
13024	01110:5	76	K.N[+3663.286]ASR.L	HexNAc(6)Hex(7)Fuc(1)NeuAc(4)	N[+3663]	823.1074	5	4111.5078	4110.5166	1	-3	604	Specific	14.52	0	0	0.01	21	>sp|P80108|PHLD_HUMAN Phosphatidylinositol-glycan-specific phospholipase D OS=Homo sapiens OX=9606 GN=GPLD1 PE=1 SV=3	18639	exp_210408_kal_dephserum_120_35_45_001.7184.7184.5	controllerType=0 controllerNumber=1 scan=7184	16.4809	35/45	1	3663	N3663.286ASR
13025	09010:3	76	K.N[+2919.042]ASR.L	HexNAc(6)Hex(6)Fuc(1)NeuAc(2)	N[+2919]	1122.7591	3	3366.2626	3366.2729	0	-3.1	604	Specific	47.66	0	0	0.02	21	>sp|P80108|PHLD_HUMAN Phosphatidylinositol-glycan-specific phospholipase D OS=Homo sapiens OX=9606 GN=GPLD1 PE=1 SV=3	18639	exp_210408_kal_dephserum_120_35_45_001.15600.15600.3	controllerType=0 controllerNumber=1 scan=15600	30.9908	35/45	1	2919	N2919.042ASR
13026	13661:3	76	K.N[+2919.042]ASR.L	HexNAc(6)Hex(6)Fuc(1)NeuAc(2)	N[+2919]	1122.7615	3	3366.2699	3366.2729	0	-0.9	604	Specific	61.94	0	0	0.02	21	>sp|P80108|PHLD_HUMAN Phosphatidylinositol-glycan-specific phospholipase D OS=Homo sapiens OX=9606 GN=GPLD1 PE=1 SV=3	18639	exp_210408_kal_dephserum_120_35_45_001.20497.20497.3	controllerType=0 controllerNumber=1 scan=20497	39.0176	35/45	1	2919	N2919.042ASR
13027	47835:4	76	K.N[+4307.550]ASR.L	HexNAc(11)Hex(11)NeuAc(1)	N[+4308]	1189.2004	4	4753.7796	4754.7806	-1	0.5	604	Specific	97.03	0	0	0.02	21	>sp|P80108|PHLD_HUMAN Phosphatidylinositol-glycan-specific phospholipase D OS=Homo sapiens OX=9606 GN=GPLD1 PE=1 SV=3	18639	exp_210408_kal_dephserum_120_35_45_001.56191.56191.4	controllerType=0 controllerNumber=1 scan=56191	92.4889	35/45	1	4308	N4307.550ASR
13028	47811:3	76	K.N[+4307.550]ASR.L	HexNAc(11)Hex(11)NeuAc(1)	N[+4308]	1585.2658	3	4753.7829	4754.7806	-1	1.2	604	Specific	103.97	0	0	0.08	21	>sp|P80108|PHLD_HUMAN Phosphatidylinositol-glycan-specific phospholipase D OS=Homo sapiens OX=9606 GN=GPLD1 PE=1 SV=3	18639	exp_210408_kal_dephserum_120_35_45_001.56166.56166.3	controllerType=0 controllerNumber=1 scan=56166	92.4398	35/45	1	4308	N4307.550ASR
13029	22609:3	76	K.N[+3226.132]ASR.L	HexNAc(6)Hex(7)NeuAc(3)	N[+3226]	1225.1309	3	3673.3782	3673.3633	0	4.1	604	Specific	109.52	0	0	0.23	21	>sp|P80108|PHLD_HUMAN Phosphatidylinositol-glycan-specific phospholipase D OS=Homo sapiens OX=9606 GN=GPLD1 PE=1 SV=3	18639	exp_210408_kal_dephserum_120_35_45_001.29872.29872.3	controllerType=0 controllerNumber=1 scan=29872	53.2907	35/45	1	3226	N3226.132ASR
13030	16084:4	76	K.N[+3704.312]ASR.L	HexNAc(7)Hex(6)Fuc(1)NeuAc(4)	N[+3704]	1038.3885	4	4150.5321	4151.5431	-1	-1.9	604	Specific	122.1	0	0	0.02	21	>sp|P80108|PHLD_HUMAN Phosphatidylinositol-glycan-specific phospholipase D OS=Homo sapiens OX=9606 GN=GPLD1 PE=1 SV=3	18639	exp_210408_kal_dephserum_120_35_45_001.23046.23046.2	controllerType=0 controllerNumber=1 scan=23046	42.9329	35/45	1	3704	N3704.312ASR
13031	13668:3	76	K.N[+2919.042]ASR.L	HexNAc(6)Hex(6)Fuc(1)NeuAc(2)	N[+2919]	1122.7615	3	3366.2699	3366.2729	0	-0.9	604	Specific	135.26	11.2	11.2	0.02	21	>sp|P80108|PHLD_HUMAN Phosphatidylinositol-glycan-specific phospholipase D OS=Homo sapiens OX=9606 GN=GPLD1 PE=1 SV=3	18639	exp_210408_kal_dephserum_120_35_45_001.20504.20504.3	controllerType=0 controllerNumber=1 scan=20504	39.0358	35/45	1	2919	N2919.042ASR
13032	16091:4	76	K.N[+3704.312]ASR.L	HexNAc(7)Hex(6)Fuc(1)NeuAc(4)	N[+3704]	1038.3885	4	4150.5321	4151.5431	-1	-1.9	604	Specific	139.71	10.82	10.82	0.01	21	>sp|P80108|PHLD_HUMAN Phosphatidylinositol-glycan-specific phospholipase D OS=Homo sapiens OX=9606 GN=GPLD1 PE=1 SV=3	18639	exp_210408_kal_dephserum_120_35_45_001.23053.23053.2	controllerType=0 controllerNumber=1 scan=23053	42.944	35/45	1	3704	N3704.312ASR
13033	09025:3	76	K.N[+2919.042]ASR.L	HexNAc(6)Hex(6)Fuc(1)NeuAc(2)	N[+2919]	1122.7591	3	3366.2626	3366.2729	0	-3.1	604	Specific	154.49	0	0	0.01	21	>sp|P80108|PHLD_HUMAN Phosphatidylinositol-glycan-specific phospholipase D OS=Homo sapiens OX=9606 GN=GPLD1 PE=1 SV=3	18639	exp_210408_kal_dephserum_120_35_45_001.15615.15615.3	controllerType=0 controllerNumber=1 scan=15615	31.0184	35/45	1	2919	N2919.042ASR
13034	14275:3	79	K.AAIPSALDTN[+1913.677]SSK.S	HexNAc(4)Hex(5)NeuAc(1)	N[+1914]	1063.454	3	3188.3475	3188.3357	0	3.7	542	Specific	305.79	91.56	91.56	3.84	11	>sp|Q08380|LG3BP_HUMAN Galectin-3-binding protein OS=Homo sapiens OX=9606 GN=LGALS3BP PE=1 SV=1	17732	exp_210408_kal_dephserum_120_35_45_001.21147.21147.3	controllerType=0 controllerNumber=1 scan=21147	40.0537	35/45	1	1914	AAIPSALDTN1913.677SSK
13035	23395:3	80	R.ADGTVNQIEGEATPVN[+1768.640]LTEPAK.L	HexNAc(4)Hex(5)Fuc(1)	N[+1769]	1341.6021	3	4022.7918	4022.7593	0	8.1	83	Specific	113.03	113.03	113.03	2.41	11	>sp|P05090|APOD_HUMAN Apolipoprotein D OS=Homo sapiens OX=9606 GN=APOD PE=1 SV=1	12670	exp_210408_kal_dephserum_120_35_45_001.30696.30696.3	controllerType=0 controllerNumber=1 scan=30696	54.5528	35/45	1	1769	ADGTVNQIEGEATPVN1768.640LTEPAK
13036	23673:3	80	R.ADGTVNQIEGEATPVN[+1622.582]LTEPAK.L	HexNAc(4)Hex(5)	N[+1623]	1292.9179	3	3876.7392	3876.7014	0	9.8	83	Specific	207.33	141.31	141.31	2.64	11	>sp|P05090|APOD_HUMAN Apolipoprotein D OS=Homo sapiens OX=9606 GN=APOD PE=1 SV=1	12670	exp_210408_kal_dephserum_120_35_45_001.30986.30986.3	controllerType=0 controllerNumber=1 scan=30986	55.0001	35/45	1	1623	ADGTVNQIEGEATPVN1622.582LTEPAK
13037	25863:4	80	R.ADGTVNQIEGEATPVN[+2350.830]LTEPAK.L	HexNAc(4)Hex(5)Fuc(1)NeuAc(2)	N[+2351]	1151.9967	4	4604.9652	4604.9501	0	3.3	83	Specific	345.29	250.09	250.09	6.53	11	>sp|P05090|APOD_HUMAN Apolipoprotein D OS=Homo sapiens OX=9606 GN=APOD PE=1 SV=1	12670	exp_210408_kal_dephserum_120_35_45_001.33269.33269.4	controllerType=0 controllerNumber=1 scan=33269	58.2399	35/45	1	2351	ADGTVNQIEGEATPVN2350.830LTEPAK
13038	24783:3	80	R.ADGTVNQIEGEATPVN[+2059.735]LTEPAK.L	HexNAc(4)Hex(5)Fuc(1)NeuAc(1)	N[+2060]	1438.6304	3	4313.8767	4313.8547	0	5.1	83	Specific	407.16	293.28	293.28	6.76	11	>sp|P05090|APOD_HUMAN Apolipoprotein D OS=Homo sapiens OX=9606 GN=APOD PE=1 SV=1	12670	exp_210408_kal_dephserum_120_35_45_001.32144.32144.3	controllerType=0 controllerNumber=1 scan=32144	56.6097	35/45	1	2060	ADGTVNQIEGEATPVN2059.735LTEPAK
13039	25886:4	80	R.ADGTVNQIEGEATPVN[+2350.830]LTEPAK.L	HexNAc(4)Hex(5)Fuc(1)NeuAc(2)	N[+2351]	1151.9967	4	4604.9652	4604.9501	0	3.3	83	Specific	579.13	433.88	433.88	9.92	11	>sp|P05090|APOD_HUMAN Apolipoprotein D OS=Homo sapiens OX=9606 GN=APOD PE=1 SV=1	12670	exp_210408_kal_dephserum_120_35_45_001.33292.33292.4	controllerType=0 controllerNumber=1 scan=33292	58.2716	35/45	1	2351	ADGTVNQIEGEATPVN2350.830LTEPAK
13040	24839:4	80	R.ADGTVNQIEGEATPVN[+2059.735]LTEPAK.L	HexNAc(4)Hex(5)Fuc(1)NeuAc(1)	N[+2060]	1079.2238	4	4313.8734	4313.8547	0	4.3	83	Specific	581.66	470.82	470.82	11.12	11	>sp|P05090|APOD_HUMAN Apolipoprotein D OS=Homo sapiens OX=9606 GN=APOD PE=1 SV=1	12670	exp_210408_kal_dephserum_120_35_45_001.32203.32203.4	controllerType=0 controllerNumber=1 scan=32203	56.6977	35/45	1	2060	ADGTVNQIEGEATPVN2059.735LTEPAK
13041	24816:3	80	R.ADGTVNQIEGEATPVN[+2059.735]LTEPAK.L	HexNAc(4)Hex(5)Fuc(1)NeuAc(1)	N[+2060]	1438.6301	3	4313.8756	4313.8547	0	4.9	83	Specific	614.14	437	437	11.67	11	>sp|P05090|APOD_HUMAN Apolipoprotein D OS=Homo sapiens OX=9606 GN=APOD PE=1 SV=1	12670	exp_210408_kal_dephserum_120_35_45_001.32179.32179.3	controllerType=0 controllerNumber=1 scan=32179	56.6674	35/45	1	2060	ADGTVNQIEGEATPVN2059.735LTEPAK
13042	24794:3	80	R.ADGTVNQIEGEATPVN[+2059.735]LTEPAK.L	HexNAc(4)Hex(5)Fuc(1)NeuAc(1)	N[+2060]	1438.6304	3	4313.8767	4313.8547	0	5.1	83	Specific	723.24	523.35	523.35	13.67	11	>sp|P05090|APOD_HUMAN Apolipoprotein D OS=Homo sapiens OX=9606 GN=APOD PE=1 SV=1	12670	exp_210408_kal_dephserum_120_35_45_001.32155.32155.3	controllerType=0 controllerNumber=1 scan=32155	56.6261	35/45	1	2060	ADGTVNQIEGEATPVN2059.735LTEPAK
13043	24852:4	80	R.ADGTVNQIEGEATPVN[+2059.735]LTEPAK.L	HexNAc(4)Hex(5)Fuc(1)NeuAc(1)	N[+2060]	1079.2238	4	4313.8734	4313.8547	0	4.3	83	Specific	738.36	570.21	570.21	14.12	11	>sp|P05090|APOD_HUMAN Apolipoprotein D OS=Homo sapiens OX=9606 GN=APOD PE=1 SV=1	12670	exp_210408_kal_dephserum_120_35_45_001.32216.32216.4	controllerType=0 controllerNumber=1 scan=32216	56.7156	35/45	1	2060	ADGTVNQIEGEATPVN2059.735LTEPAK
13044	12432:3	81	K.N[+2141.788]ATILELR.S	HexNAc(6)Hex(3)Fuc(1)NeuAc(1)	N[+2142]	1024.4434	3	3071.3156	3071.3295	0	-4.5	1746	Specific	2.72	2.72	2.72	0.01	32	>sp|P15924|DESP_HUMAN Desmoplakin OS=Homo sapiens OX=9606 GN=DSP PE=1 SV=3	12211	exp_210408_kal_dephserum_120_35_45_001.19202.19202.3	controllerType=0 controllerNumber=1 scan=19202	36.8956	35/45	1	2142	N2141.788ATILELR
13045	34675:3	81	K.N[+3048.084]ATILELR.S	HexNAc(6)Hex(5)Fuc(1)NeuAc(3)	N[+3048]	1326.549	3	3977.6325	3977.626	0	1.6	1746	Specific	3.59	3.59	3.59	0.42	32	>sp|P15924|DESP_HUMAN Desmoplakin OS=Homo sapiens OX=9606 GN=DSP PE=1 SV=3	12211	exp_210408_kal_dephserum_120_35_45_001.42470.42470.3	controllerType=0 controllerNumber=1 scan=42470	72.0742	35/45	1	3048	N3048.084ATILELR
13046	42436:5	81	K.N[+4758.682]ATILELR.S	HexNAc(9)Hex(10)Fuc(1)NeuAc(4)	N[+4759]	1138.6589	5	5689.2654	5688.2236	1	6.8	1746	Specific	11.14	11.14	11.14	0.18	32	>sp|P15924|DESP_HUMAN Desmoplakin OS=Homo sapiens OX=9606 GN=DSP PE=1 SV=3	12211	exp_210408_kal_dephserum_120_35_45_001.50562.50562.5	controllerType=0 controllerNumber=1 scan=50562	84.4689	35/45	1	4759	N4758.682ATILELR
13047	17920:3	81	K.N[+3276.158]ATILELR.S	HexNAc(6)Hex(10)Fuc(1)NeuAc(1)	N[+3276]	1402.908	3	4206.7094	4205.6993	1	1.6	1746	Specific	25.6	8.76	8.76	0.93	32	>sp|P15924|DESP_HUMAN Desmoplakin OS=Homo sapiens OX=9606 GN=DSP PE=1 SV=3	12211	exp_210408_kal_dephserum_120_35_45_001.24969.24969.3	controllerType=0 controllerNumber=1 scan=24969	45.8401	35/45	1	3276	N3276.158ATILELR
13048	15769:3	81	K.N[+3372.190]ATILELR.S	HexNAc(6)Hex(7)Fuc(1)NeuAc(3)	N[+3372]	1434.2468	3	4300.7257	4301.7316	-1	-0.6	1746	Specific	58.59	9.71	9.71	0.07	32	>sp|P15924|DESP_HUMAN Desmoplakin OS=Homo sapiens OX=9606 GN=DSP PE=1 SV=3	12211	exp_210408_kal_dephserum_120_35_45_001.22716.22716.3	controllerType=0 controllerNumber=1 scan=22716	42.3996	35/45	1	3372	N3372.190ATILELR
13049	29043:3	81	K.N[+3048.084]ATILELR.S	HexNAc(6)Hex(5)Fuc(1)NeuAc(3)	N[+3048]	1326.5536	3	3977.6462	3977.626	0	5.1	1746	Specific	96.16	19.96	19.96	1.08	32	>sp|P15924|DESP_HUMAN Desmoplakin OS=Homo sapiens OX=9606 GN=DSP PE=1 SV=3	12211	exp_210408_kal_dephserum_120_35_45_001.36592.36592.3	controllerType=0 controllerNumber=1 scan=36592	63.2281	35/45	1	3048	N3048.084ATILELR
13050	20766:3	81	R.N[+3155.132]LTIR.S	HexNAc(7)Hex(8)Fuc(1)NeuAc(1)	N[+3155]	1257.839	3	3771.5024	3771.5092	0	-1.8	2601	Specific	63.62	0.17	0.17	0.02	32	>sp|P15924|DESP_HUMAN Desmoplakin OS=Homo sapiens OX=9606 GN=DSP PE=1 SV=3	12211	exp_210408_kal_dephserum_120_35_45_001.27943.27943.3	controllerType=0 controllerNumber=1 scan=27943	50.3866	35/45	1	3155	N3155.132LTIR
13051	22416:3	81	R.N[+3155.132]LTIR.S	HexNAc(7)Hex(8)Fuc(1)NeuAc(1)	N[+3155]	1257.847	3	3771.5264	3771.5092	0	4.6	2601	Specific	64.94	6.4	6.4	0.11	32	>sp|P15924|DESP_HUMAN Desmoplakin OS=Homo sapiens OX=9606 GN=DSP PE=1 SV=3	12211	exp_210408_kal_dephserum_120_35_45_001.29671.29671.3	controllerType=0 controllerNumber=1 scan=29671	53.0402	35/45	1	3155	N3155.132LTIR
13052	04579:3	81	R.N[+2952.052]LTIR.S	HexNAc(6)Hex(8)Fuc(1)NeuAc(1)	N[+2952]	1190.1542	3	3568.448	3568.4298	0	5.1	2601	Specific	69.99	2.91	2.91	0.07	32	>sp|P15924|DESP_HUMAN Desmoplakin OS=Homo sapiens OX=9606 GN=DSP PE=1 SV=3	12211	exp_210408_kal_dephserum_120_35_45_001.10905.10905.3	controllerType=0 controllerNumber=1 scan=10905	23.2854	35/45	1	2952	N2952.052LTIR
13053	10474:3	81	R.N[+2569.905]LTIR.S	HexNAc(5)Hex(6)NeuAc(2)	N[+2570]	1062.7679	3	3186.289	3186.2823	0	2.1	2601	Specific	72.45	24.32	24.32	0.13	32	>sp|P15924|DESP_HUMAN Desmoplakin OS=Homo sapiens OX=9606 GN=DSP PE=1 SV=3	12211	exp_210408_kal_dephserum_120_35_45_001.17142.17142.3	controllerType=0 controllerNumber=1 scan=17142	33.5363	35/45	1	2570	N2569.905LTIR
13054	22081:3	81	R.N[+2919.042]LTIR.S	HexNAc(6)Hex(6)Fuc(1)NeuAc(2)	N[+2919]	1179.1483	3	3535.4303	3535.4196	0	3	2601	Specific	108.8	14.92	14.92	0.1	32	>sp|P15924|DESP_HUMAN Desmoplakin OS=Homo sapiens OX=9606 GN=DSP PE=1 SV=3	12211	exp_210408_kal_dephserum_120_35_45_001.29319.29319.3	controllerType=0 controllerNumber=1 scan=29319	52.5179	35/45	1	2919	N2919.042LTIR
13055	18472:3	81	R.N[+2715.963]LTIR.S	HexNAc(5)Hex(6)Fuc(1)NeuAc(2)	N[+2716]	1111.4604	3	3332.3665	3332.3402	0	7.9	2601	Specific	115.87	0.74	0.74	0.02	32	>sp|P15924|DESP_HUMAN Desmoplakin OS=Homo sapiens OX=9606 GN=DSP PE=1 SV=3	12211	exp_210408_kal_dephserum_120_35_45_001.25548.25548.3	controllerType=0 controllerNumber=1 scan=25548	46.7162	35/45	1	2716	N2715.963LTIR
13056	20769:3	81	R.N[+3155.132]LTIR.S	HexNAc(7)Hex(8)Fuc(1)NeuAc(1)	N[+3155]	1257.839	3	3771.5024	3771.5092	0	-1.8	2601	Specific	124.61	22.96	22.96	0.03	32	>sp|P15924|DESP_HUMAN Desmoplakin OS=Homo sapiens OX=9606 GN=DSP PE=1 SV=3	12211	exp_210408_kal_dephserum_120_35_45_001.27946.27946.3	controllerType=0 controllerNumber=1 scan=27946	50.3967	35/45	1	3155	N3155.132LTIR
13057	20231:3	81	R.N[+3009.074]LTIR.S	HexNAc(7)Hex(8)NeuAc(1)	N[+3009]	1209.1574	3	3625.4577	3625.4513	0	1.8	2601	Specific	140.95	12.19	12.19	0.03	32	>sp|P15924|DESP_HUMAN Desmoplakin OS=Homo sapiens OX=9606 GN=DSP PE=1 SV=3	12211	exp_210408_kal_dephserum_120_35_45_001.27385.27385.3	controllerType=0 controllerNumber=1 scan=27385	49.5295	35/45	1	3009	N3009.074LTIR
13058	18055:3	81	R.N[+3009.074]LTIR.S	HexNAc(7)Hex(8)NeuAc(1)	N[+3009]	1209.1556	3	3625.4522	3625.4513	0	0.2	2601	Specific	150	12.6	12.6	0.01	32	>sp|P15924|DESP_HUMAN Desmoplakin OS=Homo sapiens OX=9606 GN=DSP PE=1 SV=3	12211	exp_210408_kal_dephserum_120_35_45_001.25109.25109.3	controllerType=0 controllerNumber=1 scan=25109	46.0218	35/45	1	3009	N3009.074LTIR
13059	17902:3	81	R.N[+1897.682]LTIR.S	HexNAc(4)Hex(4)Fuc(1)NeuAc(1)	N[+1898]	838.6935	3	2514.066	2514.0598	0	2.5	2601	Specific	150.85	20.72	20.72	0.01	32	>sp|P15924|DESP_HUMAN Desmoplakin OS=Homo sapiens OX=9606 GN=DSP PE=1 SV=3	12211	exp_210408_kal_dephserum_120_35_45_001.24950.24950.3	controllerType=0 controllerNumber=1 scan=24950	45.8126	35/45	1	1898	N1897.682LTIR
13060	18471:3	81	R.N[+3009.074]LTIR.S	HexNAc(7)Hex(8)NeuAc(1)	N[+3009]	1209.1574	3	3625.4577	3625.4513	0	1.8	2601	Specific	152.67	12.49	12.49	0.11	32	>sp|P15924|DESP_HUMAN Desmoplakin OS=Homo sapiens OX=9606 GN=DSP PE=1 SV=3	12211	exp_210408_kal_dephserum_120_35_45_001.25547.25547.3	controllerType=0 controllerNumber=1 scan=25547	46.7118	35/45	1	3009	N3009.074LTIR
13061	20916:3	81	R.N[+3009.074]LTIR.S	HexNAc(7)Hex(8)NeuAc(1)	N[+3009]	1209.1552	3	3625.4511	3625.4513	0	-0.1	2601	Specific	181.71	15.94	15.94	0.02	32	>sp|P15924|DESP_HUMAN Desmoplakin OS=Homo sapiens OX=9606 GN=DSP PE=1 SV=3	12211	exp_210408_kal_dephserum_120_35_45_001.28103.28103.3	controllerType=0 controllerNumber=1 scan=28103	50.6466	35/45	1	3009	N3009.074LTIR
13062	08505:3	82	R.RN[+2204.772]HSC[+57.021]EPC[+57.021]QTLAVR.S	HexNAc(4)Hex(5)NeuAc(2)	C[+57]*2, N[+2205]	1311.5355	3	3932.5918	3932.5789	0	3.3	432	Specific	147.76	49.9	49.9	1.79	9	>sp|P00748|FA12_HUMAN Coagulation factor XII OS=Homo sapiens OX=9606 GN=F12 PE=1 SV=3	11554	exp_210408_kal_dephserum_120_35_45_001.15070.15070.3	controllerType=0 controllerNumber=1 scan=15070	30.1417	35/45	1	2205	RN2204.772HSCEPCQTLAVR
13063	32133:3	83	K.N[+2204.772]ETYQLFLSYSSK.K	HexNAc(4)Hex(5)NeuAc(2)	N[+2205]	1262.1907	3	3784.5576	3784.5363	0	5.6	277	Specific	193.55	107.2	107.2	2.39	10	>sp|P02748|CO9_HUMAN Complement component C9 OS=Homo sapiens OX=9606 GN=C9 PE=1 SV=2	17196	exp_210408_kal_dephserum_120_35_45_001.39820.39820.3	controllerType=0 controllerNumber=1 scan=39820	68.0185	35/45	1	2205	N2204.772ETYQLFLSYSSK
13064	11215:1	85	K.MN[+1054.370]R.T	HexNAc(2)Hex(4)	N[+1054]	1474.5747	1	1474.5747	1474.5724	0	1.6	206	Specific	33.23	33.23	24	0.01	14	>sp|Q14520|HABP2_HUMAN Hyaluronan-binding protein 2 OS=Homo sapiens OX=9606 GN=HABP2 PE=1 SV=1	9724	exp_210408_kal_dephserum_120_35_45_001.17920.17920.2	controllerType=0 controllerNumber=1 scan=17920	34.7461	35/45	1	1054	MN1054.370R
13065	18346:3	88	R.FGYILHTDN[+2204.772]R.T	HexNAc(4)Hex(5)NeuAc(2)	N[+2205]	1147.4767	3	3440.4156	3440.3892	0	7.7	170	Specific	317.22	115.79	115.79	3.32	13	>sp|P48740|MASP1_HUMAN Mannan-binding lectin serine protease 1 OS=Homo sapiens OX=9606 GN=MASP1 PE=1 SV=3	15651	exp_210408_kal_dephserum_120_35_45_001.25417.25417.3	controllerType=0 controllerNumber=1 scan=25417	46.5282	35/45	1	2205	FGYILHTDN2204.772R
13066	06558:3	88	R.NN[+2204.772]LTTYK.S	HexNAc(4)Hex(5)NeuAc(2)	N[+2205]	1020.0804	3	3058.2265	3058.2139	0	4.1	384	Specific	97.33	20.64	20.64	1.61	13	>sp|P48740|MASP1_HUMAN Mannan-binding lectin serine protease 1 OS=Homo sapiens OX=9606 GN=MASP1 PE=1 SV=3	15651	exp_210408_kal_dephserum_120_35_45_001.13018.13018.3	controllerType=0 controllerNumber=1 scan=13018	26.7488	35/45	1	2205	NN2204.772LTTYK
13067	06567:3	88	R.NN[+2204.772]LTTYK.S	HexNAc(4)Hex(5)NeuAc(2)	N[+2205]	1020.0804	3	3058.2265	3058.2139	0	4.1	384	Specific	227.18	62.01	62.01	2.59	13	>sp|P48740|MASP1_HUMAN Mannan-binding lectin serine protease 1 OS=Homo sapiens OX=9606 GN=MASP1 PE=1 SV=3	15651	exp_210408_kal_dephserum_120_35_45_001.13027.13027.3	controllerType=0 controllerNumber=1 scan=13027	26.7693	35/45	1	2205	NN2204.772LTTYK
13068	26854:4	89	R.VYIHPFHLVIHN[+2204.772]ESTC[+57.021]EQLAK.A	HexNAc(4)Hex(5)NeuAc(2)	C[+57], N[+2205]	1185.7729	4	4740.0697	4740.0537	0	3.4	36	Specific	455.59	188.47	188.47	6.12	8	>sp|P01019|ANGT_HUMAN Angiotensinogen OS=Homo sapiens OX=9606 GN=AGT PE=1 SV=1	16938	exp_210408_kal_dephserum_120_35_45_001.34308.34308.4	controllerType=0 controllerNumber=1 scan=34308	59.8059	35/45	1	2205	VYIHPFHLVIHN2204.772ESTCEQLAK
13069	26853:5	89	R.VYIHPFHLVIHN[+2204.772]ESTC[+57.021]EQLAK.A	HexNAc(4)Hex(5)NeuAc(2)	C[+57], N[+2205]	948.82	5	4740.071	4740.0537	0	3.7	36	Specific	456.54	201.02	201.02	7.07	8	>sp|P01019|ANGT_HUMAN Angiotensinogen OS=Homo sapiens OX=9606 GN=AGT PE=1 SV=1	16938	exp_210408_kal_dephserum_120_35_45_001.34307.34307.5	controllerType=0 controllerNumber=1 scan=34307	59.8047	35/45	1	2205	VYIHPFHLVIHN2204.772ESTCEQLAK
13070	09981:3	90	K.TLFC[+57.021]N[+2204.772]ASK.E	HexNAc(4)Hex(5)NeuAc(2)	C[+57], N[+2205]	1049.0846	3	3145.2393	3145.2281	0	3.6	60	Specific	449.69	191.53	191.53	5.34	11	>sp|P20851|C4BPB_HUMAN C4b-binding protein beta chain OS=Homo sapiens OX=9606 GN=C4BPB PE=1 SV=1	10753	exp_210408_kal_dephserum_120_35_45_001.16623.16623.3	controllerType=0 controllerNumber=1 scan=16623	32.6652	35/45	1	2205	TLFCN2204.772ASK
13071	29179:4	90	R.LGHC[+57.021]PDPVLVNGEFSSSGPVN[+2861.000]VSDK.I	HexNAc(5)Hex(6)NeuAc(3)	C[+57], N[+2861]	1369.0665	4	5473.2443	5472.2457	1	-0.9	78	Specific	208.55	96.82	96.82	1.88	11	>sp|P20851|C4BPB_HUMAN C4b-binding protein beta chain OS=Homo sapiens OX=9606 GN=C4BPB PE=1 SV=1	10753	exp_210408_kal_dephserum_120_35_45_001.36734.36734.4	controllerType=0 controllerNumber=1 scan=36734	63.4193	35/45	1	2861	LGHCPDPVLVNGEFSSSGPVN2861.000VSDK
13072	28660:5	90	R.LGHC[+57.021]PDPVLVNGEFSSSGPVN[+2204.772]VSDK.I	HexNAc(4)Hex(5)NeuAc(2)	C[+57], N[+2205]	964.2094	5	4817.0181	4816.0181	1	-0.7	78	Specific	260.69	158.01	158.01	4.15	11	>sp|P20851|C4BPB_HUMAN C4b-binding protein beta chain OS=Homo sapiens OX=9606 GN=C4BPB PE=1 SV=1	10753	exp_210408_kal_dephserum_120_35_45_001.36193.36193.5	controllerType=0 controllerNumber=1 scan=36193	62.6432	35/45	1	2205	LGHCPDPVLVNGEFSSSGPVN2204.772VSDK
13073	28638:4	90	R.LGHC[+57.021]PDPVLVNGEFSSSGPVN[+2204.772]VSDK.I	HexNAc(4)Hex(5)NeuAc(2)	C[+57], N[+2205]	1205.0101	4	4817.0184	4816.0181	1	-0.6	78	Specific	405.46	343.77	343.77	6.23	11	>sp|P20851|C4BPB_HUMAN C4b-binding protein beta chain OS=Homo sapiens OX=9606 GN=C4BPB PE=1 SV=1	10753	exp_210408_kal_dephserum_120_35_45_001.36170.36170.4	controllerType=0 controllerNumber=1 scan=36170	62.5896	35/45	1	2205	LGHCPDPVLVNGEFSSSGPVN2204.772VSDK
13074	29228:4	90	R.LGHC[+57.021]PDPVLVNGEFSSSGPVN[+2861.000]VSDK.I	HexNAc(5)Hex(6)NeuAc(3)	C[+57], N[+2861]	1369.0654	4	5473.2399	5472.2457	1	-1.7	78	Specific	470.69	285.53	285.53	6.17	11	>sp|P20851|C4BPB_HUMAN C4b-binding protein beta chain OS=Homo sapiens OX=9606 GN=C4BPB PE=1 SV=1	10753	exp_210408_kal_dephserum_120_35_45_001.36786.36786.4	controllerType=0 controllerNumber=1 scan=36786	63.4961	35/45	1	2861	LGHCPDPVLVNGEFSSSGPVN2861.000VSDK
13075	28671:5	90	R.LGHC[+57.021]PDPVLVNGEFSSSGPVN[+2204.772]VSDK.I	HexNAc(4)Hex(5)NeuAc(2)	C[+57], N[+2205]	964.2094	5	4817.0181	4816.0181	1	-0.7	78	Specific	549.78	365.3	365.3	7.44	11	>sp|P20851|C4BPB_HUMAN C4b-binding protein beta chain OS=Homo sapiens OX=9606 GN=C4BPB PE=1 SV=1	10753	exp_210408_kal_dephserum_120_35_45_001.36204.36204.5	controllerType=0 controllerNumber=1 scan=36204	62.659	35/45	1	2205	LGHCPDPVLVNGEFSSSGPVN2204.772VSDK
13076	28653:4	90	R.LGHC[+57.021]PDPVLVNGEFSSSGPVN[+2204.772]VSDK.I	HexNAc(4)Hex(5)NeuAc(2)	C[+57], N[+2205]	1205.0101	4	4817.0184	4816.0181	1	-0.6	78	Specific	630.89	410.92	410.92	10.8	11	>sp|P20851|C4BPB_HUMAN C4b-binding protein beta chain OS=Homo sapiens OX=9606 GN=C4BPB PE=1 SV=1	10753	exp_210408_kal_dephserum_120_35_45_001.36185.36185.4	controllerType=0 controllerNumber=1 scan=36185	62.611	35/45	1	2205	LGHCPDPVLVNGEFSSSGPVN2204.772VSDK
13077	35287:3	92	K.PLQN[+2204.772]FTLC[+57.021]FR.A	HexNAc(4)Hex(5)NeuAc(2)	C[+57], N[+2205]	1167.4865	3	3500.445	3500.4289	0	4.6	48	Specific	339.54	118.55	118.55	3.98	6	>sp|P02743|SAMP_HUMAN Serum amyloid P-component OS=Homo sapiens OX=9606 GN=APCS PE=1 SV=2	2089	exp_210408_kal_dephserum_120_35_45_001.43106.43106.3	controllerType=0 controllerNumber=1 scan=43106	73.0506	35/45	1	2205	PLQN2204.772FTLCFR
13078	35302:3	92	K.PLQN[+2204.772]FTLC[+57.021]FR.A	HexNAc(4)Hex(5)NeuAc(2)	C[+57], N[+2205]	1167.4844	3	3500.4387	3500.4289	0	2.8	48	Specific	414.17	160.27	160.27	5.47	6	>sp|P02743|SAMP_HUMAN Serum amyloid P-component OS=Homo sapiens OX=9606 GN=APCS PE=1 SV=2	2089	exp_210408_kal_dephserum_120_35_45_001.43122.43122.3	controllerType=0 controllerNumber=1 scan=43122	73.0714	35/45	1	2205	PLQN2204.772FTLCFR
13079	35324:3	92	K.PLQN[+2204.772]FTLC[+57.021]FR.A	HexNAc(4)Hex(5)NeuAc(2)	C[+57], N[+2205]	1167.4844	3	3500.4387	3500.4289	0	2.8	48	Specific	648.07	412.49	412.49	11.16	6	>sp|P02743|SAMP_HUMAN Serum amyloid P-component OS=Homo sapiens OX=9606 GN=APCS PE=1 SV=2	2089	exp_210408_kal_dephserum_120_35_45_001.43144.43144.3	controllerType=0 controllerNumber=1 scan=43144	73.1011	35/45	1	2205	PLQN2204.772FTLCFR
13080	07116:3	93	K.MFSQN[+2861.000]DTR.C	HexNAc(5)Hex(6)NeuAc(3)	N[+2861]	1287.1493	3	3859.4335	3859.4361	0	-0.7	321	Specific	66.85	18.44	18.44	0.09	10	>sp|P02750|A2GL_HUMAN Leucine-rich alpha-2-glycoprotein OS=Homo sapiens OX=9606 GN=LRG1 PE=1 SV=2	11623	exp_210408_kal_dephserum_120_35_45_001.13603.13603.3	controllerType=0 controllerNumber=1 scan=13603	27.6697	35/45	1	2861	MFSQN2861.000DTR
13081	06209:3	93	K.MFSQN[+2204.772]DTR.C	HexNAc(4)Hex(5)NeuAc(2)	N[+2205]	1068.4096	3	3203.2142	3203.2084	0	1.8	321	Specific	103.79	10.73	10.73	0.93	10	>sp|P02750|A2GL_HUMAN Leucine-rich alpha-2-glycoprotein OS=Homo sapiens OX=9606 GN=LRG1 PE=1 SV=2	11623	exp_210408_kal_dephserum_120_35_45_001.12651.12651.3	controllerType=0 controllerNumber=1 scan=12651	26.1535	35/45	1	2205	MFSQN2204.772DTR
13082	05843:3	93	K.MFSQN[+2204.772]DTR.C	HexNAc(4)Hex(5)NeuAc(2)	N[+2205]	1068.4152	3	3203.231	3203.2084	0	7	321	Specific	148.66	11.67	11.67	0.77	10	>sp|P02750|A2GL_HUMAN Leucine-rich alpha-2-glycoprotein OS=Homo sapiens OX=9606 GN=LRG1 PE=1 SV=2	11623	exp_210408_kal_dephserum_120_35_45_001.12261.12261.3	controllerType=0 controllerNumber=1 scan=12261	25.4905	35/45	1	2205	MFSQN2204.772DTR
13083	07121:3	93	K.MFSQN[+2861.000]DTR.C	HexNAc(5)Hex(6)NeuAc(3)	N[+2861]	1287.1493	3	3859.4335	3859.4361	0	-0.7	321	Specific	173.81	7.11	7.11	0.09	10	>sp|P02750|A2GL_HUMAN Leucine-rich alpha-2-glycoprotein OS=Homo sapiens OX=9606 GN=LRG1 PE=1 SV=2	11623	exp_210408_kal_dephserum_120_35_45_001.13608.13608.3	controllerType=0 controllerNumber=1 scan=13608	27.6854	35/45	1	2861	MFSQN2861.000DTR
13084	05890:3	93	K.MFSQN[+2350.830]DTR.C	HexNAc(4)Hex(5)Fuc(1)NeuAc(2)	N[+2351]	1117.101	3	3349.2884	3349.2664	0	6.6	321	Specific	177.7	27.29	27.29	1.16	10	>sp|P02750|A2GL_HUMAN Leucine-rich alpha-2-glycoprotein OS=Homo sapiens OX=9606 GN=LRG1 PE=1 SV=2	11623	exp_210408_kal_dephserum_120_35_45_001.12310.12310.3	controllerType=0 controllerNumber=1 scan=12310	25.5801	35/45	1	2351	MFSQN2350.830DTR
13085	06222:3	93	K.MFSQN[+2204.772]DTR.C	HexNAc(4)Hex(5)NeuAc(2)	N[+2205]	1068.4096	3	3203.2142	3203.2084	0	1.8	321	Specific	233.89	80.74	80.74	2.52	10	>sp|P02750|A2GL_HUMAN Leucine-rich alpha-2-glycoprotein OS=Homo sapiens OX=9606 GN=LRG1 PE=1 SV=2	11623	exp_210408_kal_dephserum_120_35_45_001.12664.12664.3	controllerType=0 controllerNumber=1 scan=12664	26.1722	35/45	1	2205	MFSQN2204.772DTR
13086	06761:3	97	K.HYTN[+1971.719]SSQDVTVPC[+57.021]R.V	HexNAc(5)Hex(5)Fuc(1)	C[+57], N[+1972]	1212.5054	3	3635.5017	3635.4682	0	9.2	89	Specific	50.36	24.54	24.54	1.65	13	>sp|P01877|IGHA2_HUMAN Immunoglobulin heavy constant alpha 2 OS=Homo sapiens OX=9606 GN=IGHA2 PE=1 SV=4	15606	exp_210408_kal_dephserum_120_35_45_001.13232.13232.3	controllerType=0 controllerNumber=1 scan=13232	27.1077	35/45	1	1972	HYTN1971.719SSQDVTVPCR
13087	08050:3	97	K.HYTN[+2350.830]SSQDVTVPC[+57.021]R.V	HexNAc(4)Hex(5)Fuc(1)NeuAc(2)	C[+57], N[+2351]	1338.8747	3	4014.6095	4014.5796	0	7.4	89	Specific	148.16	88.54	88.54	1.95	13	>sp|P01877|IGHA2_HUMAN Immunoglobulin heavy constant alpha 2 OS=Homo sapiens OX=9606 GN=IGHA2 PE=1 SV=4	15606	exp_210408_kal_dephserum_120_35_45_001.14591.14591.3	controllerType=0 controllerNumber=1 scan=14591	29.3524	35/45	1	2351	HYTN2350.830SSQDVTVPCR
13088	07434:3	97	K.HYTN[+2262.814]SSQDVTVPC[+57.021]R.V	HexNAc(5)Hex(5)Fuc(1)NeuAc(1)	C[+57], N[+2263]	1309.5331	3	3926.5849	3926.5636	0	5.4	89	Specific	173.44	48.82	48.82	1.91	13	>sp|P01877|IGHA2_HUMAN Immunoglobulin heavy constant alpha 2 OS=Homo sapiens OX=9606 GN=IGHA2 PE=1 SV=4	15606	exp_210408_kal_dephserum_120_35_45_001.13939.13939.3	controllerType=0 controllerNumber=1 scan=13939	28.2513	35/45	1	2263	HYTN2262.814SSQDVTVPCR
13089	07350:3	97	K.HYTN[+2059.735]SSQDVTVPC[+57.021]R.V	HexNAc(4)Hex(5)Fuc(1)NeuAc(1)	C[+57], N[+2060]	1241.8401	3	3723.5059	3723.4842	0	5.8	89	Specific	219.63	60.05	60.05	2.15	13	>sp|P01877|IGHA2_HUMAN Immunoglobulin heavy constant alpha 2 OS=Homo sapiens OX=9606 GN=IGHA2 PE=1 SV=4	15606	exp_210408_kal_dephserum_120_35_45_001.13851.13851.3	controllerType=0 controllerNumber=1 scan=13851	28.0913	35/45	1	2060	HYTN2059.735SSQDVTVPCR
13090	07411:4	97	K.HYTN[+2262.814]SSQDVTVPC[+57.021]R.V	HexNAc(5)Hex(5)Fuc(1)NeuAc(1)	C[+57], N[+2263]	982.3983	4	3926.5714	3926.5636	0	2	89	Specific	245.17	95.55	95.55	2.88	13	>sp|P01877|IGHA2_HUMAN Immunoglobulin heavy constant alpha 2 OS=Homo sapiens OX=9606 GN=IGHA2 PE=1 SV=4	15606	exp_210408_kal_dephserum_120_35_45_001.13915.13915.4	controllerType=0 controllerNumber=1 scan=13915	28.2	35/45	1	2263	HYTN2262.814SSQDVTVPCR
13091	07337:3	97	K.HYTN[+2059.735]SSQDVTVPC[+57.021]R.V	HexNAc(4)Hex(5)Fuc(1)NeuAc(1)	C[+57], N[+2060]	1241.8379	3	3723.4993	3723.4842	0	4	89	Specific	275.38	83.97	83.97	3.92	13	>sp|P01877|IGHA2_HUMAN Immunoglobulin heavy constant alpha 2 OS=Homo sapiens OX=9606 GN=IGHA2 PE=1 SV=4	15606	exp_210408_kal_dephserum_120_35_45_001.13837.13837.3	controllerType=0 controllerNumber=1 scan=13837	28.0627	35/45	1	2060	HYTN2059.735SSQDVTVPCR
13092	08068:3	97	K.HYTN[+2350.830]SSQDVTVPC[+57.021]R.V	HexNAc(4)Hex(5)Fuc(1)NeuAc(2)	C[+57], N[+2351]	1338.8747	3	4014.6095	4014.5796	0	7.4	89	Specific	358.7	184.45	184.45	5	13	>sp|P01877|IGHA2_HUMAN Immunoglobulin heavy constant alpha 2 OS=Homo sapiens OX=9606 GN=IGHA2 PE=1 SV=4	15606	exp_210408_kal_dephserum_120_35_45_001.14609.14609.3	controllerType=0 controllerNumber=1 scan=14609	29.3807	35/45	1	2351	HYTN2350.830SSQDVTVPCR
13093	07344:3	97	K.HYTN[+2059.735]SSQDVTVPC[+57.021]R.V	HexNAc(4)Hex(5)Fuc(1)NeuAc(1)	C[+57], N[+2060]	1241.8379	3	3723.4993	3723.4842	0	4	89	Specific	437.96	199.09	199.09	6.25	13	>sp|P01877|IGHA2_HUMAN Immunoglobulin heavy constant alpha 2 OS=Homo sapiens OX=9606 GN=IGHA2 PE=1 SV=4	15606	exp_210408_kal_dephserum_120_35_45_001.13844.13844.3	controllerType=0 controllerNumber=1 scan=13844	28.0777	35/45	1	2060	HYTN2059.735SSQDVTVPCR
13094	07423:4	97	K.HYTN[+2262.814]SSQDVTVPC[+57.021]R.V	HexNAc(5)Hex(5)Fuc(1)NeuAc(1)	C[+57], N[+2263]	982.3983	4	3926.5714	3926.5636	0	2	89	Specific	446.33	263.31	263.31	6.44	13	>sp|P01877|IGHA2_HUMAN Immunoglobulin heavy constant alpha 2 OS=Homo sapiens OX=9606 GN=IGHA2 PE=1 SV=4	15606	exp_210408_kal_dephserum_120_35_45_001.13927.13927.4	controllerType=0 controllerNumber=1 scan=13927	28.221	35/45	1	2263	HYTN2262.814SSQDVTVPCR
13095	07363:3	97	K.HYTN[+2059.735]SSQDVTVPC[+57.021]R.V	HexNAc(4)Hex(5)Fuc(1)NeuAc(1)	C[+57], N[+2060]	1241.8401	3	3723.5059	3723.4842	0	5.8	89	Specific	547.4	288.42	288.42	7.38	13	>sp|P01877|IGHA2_HUMAN Immunoglobulin heavy constant alpha 2 OS=Homo sapiens OX=9606 GN=IGHA2 PE=1 SV=4	15606	exp_210408_kal_dephserum_120_35_45_001.13864.13864.3	controllerType=0 controllerNumber=1 scan=13864	28.1103	35/45	1	2060	HYTN2059.735SSQDVTVPCR
13096	13964:3	97	K.TPLTAN[+2350.830]ITK.S	HexNAc(4)Hex(5)Fuc(1)NeuAc(2)	N[+2351]	1103.8017	3	3309.3904	3309.3871	0	1	200	Specific	344.25	119.81	119.81	3.66	13	>sp|P01877|IGHA2_HUMAN Immunoglobulin heavy constant alpha 2 OS=Homo sapiens OX=9606 GN=IGHA2 PE=1 SV=4	15606	exp_210408_kal_dephserum_120_35_45_001.20816.20816.3	controllerType=0 controllerNumber=1 scan=20816	39.5201	35/45	1	2351	TPLTAN2350.830ITK
13097	11859:3	97	K.TPLTAN[+1971.719]ITK.S	HexNAc(5)Hex(5)Fuc(1)	N[+1972]	977.4331	3	2930.2847	2930.2757	0	3.1	200	Specific	371.97	137.54	137.54	4.65	13	>sp|P01877|IGHA2_HUMAN Immunoglobulin heavy constant alpha 2 OS=Homo sapiens OX=9606 GN=IGHA2 PE=1 SV=4	15606	exp_210408_kal_dephserum_120_35_45_001.18597.18597.3	controllerType=0 controllerNumber=1 scan=18597	35.8863	35/45	1	1972	TPLTAN1971.719ITK
13098	12870:3	97	K.TPLTAN[+2262.814]ITK.S	HexNAc(5)Hex(5)Fuc(1)NeuAc(1)	N[+2263]	1074.466	3	3221.3834	3221.3711	0	3.8	200	Specific	415.21	186.8	186.8	5.64	13	>sp|P01877|IGHA2_HUMAN Immunoglobulin heavy constant alpha 2 OS=Homo sapiens OX=9606 GN=IGHA2 PE=1 SV=4	15606	exp_210408_kal_dephserum_120_35_45_001.19662.19662.3	controllerType=0 controllerNumber=1 scan=19662	37.6499	35/45	1	2263	TPLTAN2262.814ITK
13099	12082:3	105	R.AFGSNPN[+2569.905]LTK.V	HexNAc(5)Hex(6)NeuAc(2)	N[+2570]	1206.8228	3	3618.4539	3618.4468	0	2	68	Specific	208.2	29.01	29.01	1.65	6	>sp|P22792|CPN2_HUMAN Carboxypeptidase N subunit 2 OS=Homo sapiens OX=9606 GN=CPN2 PE=1 SV=3	9655	exp_210408_kal_dephserum_120_35_45_001.18834.18834.3	controllerType=0 controllerNumber=1 scan=18834	36.2789	35/45	1	2570	AFGSNPN2569.905LTK
13100	11517:3	105	R.AFGSNPN[+2204.772]LTK.V	HexNAc(4)Hex(5)NeuAc(2)	N[+2205]	1085.1122	3	3253.3221	3253.3146	0	2.3	68	Specific	496.23	222.73	222.73	6.38	6	>sp|P22792|CPN2_HUMAN Carboxypeptidase N subunit 2 OS=Homo sapiens OX=9606 GN=CPN2 PE=1 SV=3	9655	exp_210408_kal_dephserum_120_35_45_001.18239.18239.3	controllerType=0 controllerNumber=1 scan=18239	35.2777	35/45	1	2205	AFGSNPN2204.772LTK
13101	15638:3	108	R.GLC[+57.021]VN[+2350.830]ASAVSR.L	HexNAc(4)Hex(5)Fuc(1)NeuAc(2)	C[+57], N[+2351]	1162.1421	3	3484.4119	3484.4035	0	2.4	112	Specific	119.39	9	9	0.45	10	>sp|P17936|IBP3_HUMAN Insulin-like growth factor-binding protein 3 OS=Homo sapiens OX=9606 GN=IGFBP3 PE=1 SV=2	15564	exp_210408_kal_dephserum_120_35_45_001.22578.22578.3	controllerType=0 controllerNumber=1 scan=22578	42.1803	35/45	1	2351	GLCVN2350.830ASAVSR
13102	09573:3	109	R.LQNNENN[+2204.772]ISC[+57.021]VER.G	HexNAc(4)Hex(5)NeuAc(2)	C[+57], N[+2205]	1265.5135	3	3794.5259	3794.5061	0	5.2	120	Specific	333.22	149.53	149.53	4.76	5	>sp|Q03591|FHR1_HUMAN Complement factor H-related protein 1 OS=Homo sapiens OX=9606 GN=CFHR1 PE=1 SV=2	15129	exp_210408_kal_dephserum_120_35_45_001.16192.16192.3	controllerType=0 controllerNumber=1 scan=16192	31.9684	35/45	1	2205	LQNNENN2204.772ISCVER
13103	09595:3	109	R.LQNNENN[+2204.772]ISC[+57.021]VER.G	HexNAc(4)Hex(5)NeuAc(2)	C[+57], N[+2205]	1265.5135	3	3794.5259	3794.5061	0	5.2	120	Specific	550.08	239.06	239.06	6.86	5	>sp|Q03591|FHR1_HUMAN Complement factor H-related protein 1 OS=Homo sapiens OX=9606 GN=CFHR1 PE=1 SV=2	15129	exp_210408_kal_dephserum_120_35_45_001.16214.16214.3	controllerType=0 controllerNumber=1 scan=16214	31.9984	35/45	1	2205	LQNNENN2204.772ISCVER
13104	42631:4	111	R.NPDAEIRPWC[+57.021]YTMDPSVRWEYC[+57.021]N[+2407.852]LTR.C	HexNAc(5)Hex(5)NeuAc(2)	C[+57]*2, N[+2408]	1435.0897	4	5737.3371	5737.3443	0	-1.3	3947	Specific	88.72	17.23	17.23	0.05	13	>sp|P08519|APOA_HUMAN Apolipoprotein(a) OS=Homo sapiens OX=9606 GN=LPA PE=1 SV=1	13429	exp_210408_kal_dephserum_120_35_45_001.50765.50765.4	controllerType=0 controllerNumber=1 scan=50765	84.7886	35/45	1	2408	NPDAEIRPWCYTMDPSVRWEYCN2407.852LTR
13105	18671:3	111	R.WEYC[+57.021]N[+2204.772]LTR.C	HexNAc(4)Hex(5)NeuAc(2)	C[+57], N[+2205]	1116.1024	3	3346.2928	3346.2819	0	3.2	3965	Specific	358.94	167.06	167.06	4.48	13	>sp|P08519|APOA_HUMAN Apolipoprotein(a) OS=Homo sapiens OX=9606 GN=LPA PE=1 SV=1	13429	exp_210408_kal_dephserum_120_35_45_001.25757.25757.3	controllerType=0 controllerNumber=1 scan=25757	47.0521	35/45	1	2205	WEYCN2204.772LTR
13106	03309:3	112	K.N[+2432.884]VTFWGR.P	HexNAc(6)Hex(3)Fuc(1)NeuAc(2)	N[+2433]	1104.7816	3	3312.3302	3312.3306	0	-0.1	428	Specific	18.22	0.75	0.75	0.07	10	>sp|P27918|PROP_HUMAN Properdin OS=Homo sapiens OX=9606 GN=CFP PE=1 SV=2	259	exp_210408_kal_dephserum_120_35_45_001.9525.9525.3	controllerType=0 controllerNumber=1 scan=9525	20.9662	35/45	1	2433	N2432.884VTFWGR
13107	30651:4	112	K.N[+4307.550]VTFWGR.P	HexNAc(11)Hex(11)NeuAc(1)	N[+4308]	1297.5059	4	5187.0016	5186.9967	0	0.9	428	Specific	60.37	0.04	0.04	1.13	10	>sp|P27918|PROP_HUMAN Properdin OS=Homo sapiens OX=9606 GN=CFP PE=1 SV=2	259	exp_210408_kal_dephserum_120_35_45_001.38273.38273.4	controllerType=0 controllerNumber=1 scan=38273	65.6763	35/45	1	4308	N4307.550VTFWGR
13108	20031:3	112	K.N[+2059.735]VTFWGR.P	HexNAc(4)Hex(5)Fuc(1)NeuAc(1)	N[+2060]	980.4018	3	2939.1909	2939.1821	0	3	428	Specific	344	119.84	119.84	3.39	10	>sp|P27918|PROP_HUMAN Properdin OS=Homo sapiens OX=9606 GN=CFP PE=1 SV=2	259	exp_210408_kal_dephserum_120_35_45_001.27173.27173.3	controllerType=0 controllerNumber=1 scan=27173	49.1841	35/45	1	2060	N2059.735VTFWGR
13109	32473:4	121	K.RQAQQERDELADEIAN[+2861.000]SSGK.G	HexNAc(5)Hex(6)NeuAc(3)	N[+2861]	1277.0369	4	5105.1256	5106.0804	-1	9.5	1697	Specific	5.05	5.05	5.05	0.02	13	>sp|P35579|MYH9_HUMAN Myosin-9 OS=Homo sapiens OX=9606 GN=MYH9 PE=1 SV=4	8636	exp_210408_kal_dephserum_120_35_45_001.40175.40175.4	controllerType=0 controllerNumber=1 scan=40175	68.5404	35/45	1	2861	RQAQQERDELADEIAN2861.000SSGK
13110	34102:5	125	R.RNPPMGGNVVIFDTVITNQEEPYQN[+2059.735]HSGR.F	HexNAc(4)Hex(5)Fuc(1)NeuAc(1)	N[+2060]	1066.6707	5	5329.3242	5329.3106	0	2.6	122	Specific	281.72	153.51	153.51	4.27	8	>sp|P02745|C1QA_HUMAN Complement C1q subcomponent subunit A OS=Homo sapiens OX=9606 GN=C1QA PE=1 SV=2	569	exp_210408_kal_dephserum_120_35_45_001.41872.41872.5	controllerType=0 controllerNumber=1 scan=41872	71.1433	35/45	1	2060	RNPPMGGNVVIFDTVITNQEEPYQN2059.735HSGR
13111	34034:4	125	R.RNPPMGGNVVIFDTVITNQEEPYQN[+2059.735]HSGR.F	HexNAc(4)Hex(5)Fuc(1)NeuAc(1)	N[+2060]	1332.8405	4	5328.34	5329.3106	-1	6.2	122	Specific	389.43	268.95	268.95	6.47	8	>sp|P02745|C1QA_HUMAN Complement C1q subcomponent subunit A OS=Homo sapiens OX=9606 GN=C1QA PE=1 SV=2	569	exp_210408_kal_dephserum_120_35_45_001.41802.41802.2	controllerType=0 controllerNumber=1 scan=41802	71.0136	35/45	1	2060	RNPPMGGNVVIFDTVITNQEEPYQN2059.735HSGR
13112	34054:4	125	R.RNPPMGGNVVIFDTVITNQEEPYQN[+2059.735]HSGR.F	HexNAc(4)Hex(5)Fuc(1)NeuAc(1)	N[+2060]	1332.8405	4	5328.34	5329.3106	-1	6.2	122	Specific	649	422.66	422.66	11.63	8	>sp|P02745|C1QA_HUMAN Complement C1q subcomponent subunit A OS=Homo sapiens OX=9606 GN=C1QA PE=1 SV=2	569	exp_210408_kal_dephserum_120_35_45_001.41822.41822.2	controllerType=0 controllerNumber=1 scan=41822	71.0649	35/45	1	2060	RNPPMGGNVVIFDTVITNQEEPYQN2059.735HSGR
13113	30384:5	125	R.RNPPM[+15.995]GGNVVIFDTVITNQEEPYQN[+2059.735]HSGR.F	HexNAc(4)Hex(5)Fuc(1)NeuAc(1)	M[+16], N[+2060]	1069.8707	5	5345.3245	5345.3055	0	3.6	122	Specific	239.2	239.2	239.2	5.62	8	>sp|P02745|C1QA_HUMAN Complement C1q subcomponent subunit A OS=Homo sapiens OX=9606 GN=C1QA PE=1 SV=2	569	exp_210408_kal_dephserum_120_35_45_001.37994.37994.5	controllerType=0 controllerNumber=1 scan=37994	65.2632	35/45	1	2060	RNPPMGGNVVIFDTVITNQEEPYQN2059.735HSGR
13114	30422:4	125	R.RNPPM[+15.995]GGNVVIFDTVITNQEEPYQN[+2059.735]HSGR.F	HexNAc(4)Hex(5)Fuc(1)NeuAc(1)	M[+16], N[+2060]	1337.0855	4	5345.32	5345.3055	0	2.7	122	Specific	255.38	101.72	101.72	4.46	8	>sp|P02745|C1QA_HUMAN Complement C1q subcomponent subunit A OS=Homo sapiens OX=9606 GN=C1QA PE=1 SV=2	569	exp_210408_kal_dephserum_120_35_45_001.38034.38034.4	controllerType=0 controllerNumber=1 scan=38034	65.314	35/45	1	2060	RNPPMGGNVVIFDTVITNQEEPYQN2059.735HSGR
13115	30913:5	125	R.RNPPM[+15.995]GGNVVIFDTVITNQEEPYQN[+2059.735]HSGR.F	HexNAc(4)Hex(5)Fuc(1)NeuAc(1)	M[+16], N[+2060]	1069.6685	5	5344.3132	5345.3055	-1	2.1	122	Specific	267.63	147.44	147.44	4.27	8	>sp|P02745|C1QA_HUMAN Complement C1q subcomponent subunit A OS=Homo sapiens OX=9606 GN=C1QA PE=1 SV=2	569	exp_210408_kal_dephserum_120_35_45_001.38545.38545.5	controllerType=0 controllerNumber=1 scan=38545	66.0513	35/45	1	2060	RNPPMGGNVVIFDTVITNQEEPYQN2059.735HSGR
13116	30914:4	125	R.RNPPM[+15.995]GGNVVIFDTVITNQEEPYQN[+2059.735]HSGR.F	HexNAc(4)Hex(5)Fuc(1)NeuAc(1)	M[+16], N[+2060]	1337.0856	4	5345.3205	5345.3055	0	2.8	122	Specific	375.58	137.2	137.2	5.72	8	>sp|P02745|C1QA_HUMAN Complement C1q subcomponent subunit A OS=Homo sapiens OX=9606 GN=C1QA PE=1 SV=2	569	exp_210408_kal_dephserum_120_35_45_001.38546.38546.4	controllerType=0 controllerNumber=1 scan=38546	66.0558	35/45	1	2060	RNPPMGGNVVIFDTVITNQEEPYQN2059.735HSGR
13117	30444:4	125	R.RNPPM[+15.995]GGNVVIFDTVITNQEEPYQN[+2059.735]HSGR.F	HexNAc(4)Hex(5)Fuc(1)NeuAc(1)	M[+16], N[+2060]	1337.0855	4	5345.32	5345.3055	0	2.7	122	Specific	533.03	254.47	254.47	7.8	8	>sp|P02745|C1QA_HUMAN Complement C1q subcomponent subunit A OS=Homo sapiens OX=9606 GN=C1QA PE=1 SV=2	569	exp_210408_kal_dephserum_120_35_45_001.38056.38056.4	controllerType=0 controllerNumber=1 scan=38056	65.3438	35/45	1	2060	RNPPMGGNVVIFDTVITNQEEPYQN2059.735HSGR
13118	39064:4	125	R.NPPMGGNVVIFDTVITNQEEPYQN[+2350.830]HSGR.F	HexNAc(4)Hex(5)Fuc(1)NeuAc(2)	N[+2351]	1366.8355	4	5464.32	5464.3049	0	2.8	123	Specific	215.24	96.58	65.51	2.71	8	>sp|P02745|C1QA_HUMAN Complement C1q subcomponent subunit A OS=Homo sapiens OX=9606 GN=C1QA PE=1 SV=2	569	exp_210408_kal_dephserum_120_35_45_001.47042.47042.4	controllerType=0 controllerNumber=1 scan=47042	79.08	35/45	1	2351	NPPMGGNVVIFDTVITNQEEPYQN2350.830HSGR
13119	38110:4	125	R.NPPMGGNVVIFDTVITNQEEPYQN[+1913.677]HSGR.F	HexNAc(4)Hex(5)NeuAc(1)	N[+1914]	1257.5492	4	5027.175	5027.1515	0	4.7	123	Specific	220.55	76.67	76.67	3.56	8	>sp|P02745|C1QA_HUMAN Complement C1q subcomponent subunit A OS=Homo sapiens OX=9606 GN=C1QA PE=1 SV=2	569	exp_210408_kal_dephserum_120_35_45_001.46047.46047.4	controllerType=0 controllerNumber=1 scan=46047	77.4909	35/45	1	1914	NPPMGGNVVIFDTVITNQEEPYQN1913.677HSGR
13120	37889:5	125	R.NPPMGGNVVIFDTVITNQEEPYQN[+2059.735]HSGR.F	HexNAc(4)Hex(5)Fuc(1)NeuAc(1)	N[+2060]	1035.4519	5	5173.2304	5173.2095	0	4.1	123	Specific	222.43	60.21	60.21	3.82	8	>sp|P02745|C1QA_HUMAN Complement C1q subcomponent subunit A OS=Homo sapiens OX=9606 GN=C1QA PE=1 SV=2	569	exp_210408_kal_dephserum_120_35_45_001.45817.45817.5	controllerType=0 controllerNumber=1 scan=45817	77.117	35/45	1	2060	NPPMGGNVVIFDTVITNQEEPYQN2059.735HSGR
13121	37839:4	125	R.NPPMGGNVVIFDTVITNQEEPYQN[+2059.735]HSGR.F	HexNAc(4)Hex(5)Fuc(1)NeuAc(1)	N[+2060]	1293.8142	4	5172.235	5173.2095	-1	5.6	123	Specific	342.19	203.06	203.06	5.76	8	>sp|P02745|C1QA_HUMAN Complement C1q subcomponent subunit A OS=Homo sapiens OX=9606 GN=C1QA PE=1 SV=2	569	exp_210408_kal_dephserum_120_35_45_001.45765.45765.4	controllerType=0 controllerNumber=1 scan=45765	77.0274	35/45	1	2060	NPPMGGNVVIFDTVITNQEEPYQN2059.735HSGR
13122	37901:4	125	R.NPPMGGNVVIFDTVITNQEEPYQN[+2059.735]HSGR.F	HexNAc(4)Hex(5)Fuc(1)NeuAc(1)	N[+2060]	1294.0632	4	5173.2311	5173.2095	0	4.2	123	Specific	359.59	222.56	222.56	6.39	8	>sp|P02745|C1QA_HUMAN Complement C1q subcomponent subunit A OS=Homo sapiens OX=9606 GN=C1QA PE=1 SV=2	569	exp_210408_kal_dephserum_120_35_45_001.45830.45830.4	controllerType=0 controllerNumber=1 scan=45830	77.1612	35/45	1	2060	NPPMGGNVVIFDTVITNQEEPYQN2059.735HSGR
13123	37897:5	125	R.NPPMGGNVVIFDTVITNQEEPYQN[+2059.735]HSGR.F	HexNAc(4)Hex(5)Fuc(1)NeuAc(1)	N[+2060]	1035.4519	5	5173.2304	5173.2095	0	4.1	123	Specific	451.35	279.49	279.49	7.55	8	>sp|P02745|C1QA_HUMAN Complement C1q subcomponent subunit A OS=Homo sapiens OX=9606 GN=C1QA PE=1 SV=2	569	exp_210408_kal_dephserum_120_35_45_001.45825.45825.5	controllerType=0 controllerNumber=1 scan=45825	77.1461	35/45	1	2060	NPPMGGNVVIFDTVITNQEEPYQN2059.735HSGR
13124	35327:5	125	R.NPPM[+15.995]GGNVVIFDTVITNQEEPYQN[+2352.846]HSGR.F	HexNAc(6)Hex(7)	M[+16], N[+2353]	1097.2701	5	5482.3216	5482.3154	0	1.1	123	Specific	78.88	48.3	48.3	1.65	8	>sp|P02745|C1QA_HUMAN Complement C1q subcomponent subunit A OS=Homo sapiens OX=9606 GN=C1QA PE=1 SV=2	569	exp_210408_kal_dephserum_120_35_45_001.43147.43147.5	controllerType=0 controllerNumber=1 scan=43147	73.1144	35/45	1	2353	NPPMGGNVVIFDTVITNQEEPYQN2352.846HSGR
13125	41951:3	129	R.AQLLQGLGFN[+2204.772]LTER.S	HexNAc(4)Hex(5)NeuAc(2)	N[+2205]	1255.5532	3	3764.6449	3764.6265	0	4.9	87	Specific	341.7	164.61	164.61	5.05	6	>sp|P08185|CBG_HUMAN Corticosteroid-binding globulin OS=Homo sapiens OX=9606 GN=SERPINA6 PE=1 SV=1	14118	exp_210408_kal_dephserum_120_35_45_001.50058.50058.3	controllerType=0 controllerNumber=1 scan=50058	83.718	35/45	1	2205	AQLLQGLGFN2204.772LTER
13126	10024:4	132	R.SHEIWTHSC[+57.021]PQSPGN[+2204.772]GTDASH.-	HexNAc(4)Hex(5)NeuAc(2)	C[+57], N[+2205]	1128.1927	4	4509.7488	4509.7411	0	1.7	382	CRagged	741.38	469.93	469.93	13.84	6	>sp|P04278|SHBG_HUMAN Sex hormone-binding globulin OS=Homo sapiens OX=9606 GN=SHBG PE=1 SV=2	5742	exp_210408_kal_dephserum_120_35_45_001.16668.16668.4	controllerType=0 controllerNumber=1 scan=16668	32.7298	35/45	1	2205	SHEIWTHSCPQSPGN2204.772GTDASH
13127	33141:4	134	K.TELFSSSC[+57.021]PGGIMLN[+2204.772]ETGQGYQR.F	HexNAc(4)Hex(5)NeuAc(2)	C[+57], N[+2205]	1184.9913	4	4736.9432	4736.9218	0	4.5	121	Specific	93.43	33.45	33.45	1.93	8	>sp|O95445|APOM_HUMAN Apolipoprotein M OS=Homo sapiens OX=9606 GN=APOM PE=1 SV=2	16842	exp_210408_kal_dephserum_120_35_45_001.40873.40873.4	controllerType=0 controllerNumber=1 scan=40873	69.6267	35/45	1	2205	TELFSSSCPGGIMLN2204.772ETGQGYQR
13128	15902:3	134	R.FLLYN[+2141.788]R.S	HexNAc(6)Hex(3)Fuc(1)NeuAc(1)	N[+2142]	989.7556	3	2967.2522	2967.2498	0	0.8	144	Specific	79.55	3.25	3.25	0.03	8	>sp|O95445|APOM_HUMAN Apolipoprotein M OS=Homo sapiens OX=9606 GN=APOM PE=1 SV=2	16842	exp_210408_kal_dephserum_120_35_45_001.22854.22854.3	controllerType=0 controllerNumber=1 scan=22854	42.6153	35/45	1	2142	FLLYN2141.788R
13129	22871:3	135	R.GKEGHFYYN[+1913.677]ISEVK.V	HexNAc(4)Hex(5)NeuAc(1)	N[+1914]	1195.5058	3	3584.5028	3584.4943	0	2.4	56	Specific	117.62	65.44	65.44	1.18	8	>sp|P55058|PLTP_HUMAN Phospholipid transfer protein OS=Homo sapiens OX=9606 GN=PLTP PE=1 SV=1	173	exp_210408_kal_dephserum_120_35_45_001.30148.30148.3	controllerType=0 controllerNumber=1 scan=30148	53.7275	35/45	1	1914	GKEGHFYYN1913.677ISEVK
13130	25033:4	135	R.N[+3575.270]WSLPNR.A	HexNAc(7)Hex(7)Fuc(1)NeuAc(3)	N[+3575]	1116.19	4	4461.7381	4461.7225	0	3.5	245	Specific	69.99	16.35	16.35	1.56	8	>sp|P55058|PLTP_HUMAN Phospholipid transfer protein OS=Homo sapiens OX=9606 GN=PLTP PE=1 SV=1	173	exp_210408_kal_dephserum_120_35_45_001.32405.32405.4	controllerType=0 controllerNumber=1 scan=32405	57.0005	35/45	1	3575	N3575.270WSLPNR
13131	14108:3	135	R.N[+2204.772]WSLPNR.A	HexNAc(4)Hex(5)NeuAc(2)	N[+2205]	1031.0788	3	3091.2217	3091.2254	0	-1.2	245	Specific	154.84	1.1	1.1	0.06	8	>sp|P55058|PLTP_HUMAN Phospholipid transfer protein OS=Homo sapiens OX=9606 GN=PLTP PE=1 SV=1	173	exp_210408_kal_dephserum_120_35_45_001.20968.20968.3	controllerType=0 controllerNumber=1 scan=20968	39.7484	35/45	1	2205	N2204.772WSLPNR
13132	38849:3	142	R.N[+1954.704]GSVSRVPVLMESR.S	HexNAc(5)Hex(4)NeuAc(1)	N[+1955]	1162.508	3	3485.5094	3485.5093	0	0	243	Specific	84.43	13.05	13.05	0.02	6	>sp|O00391|QSOX1_HUMAN Sulfhydryl oxidase 1 OS=Homo sapiens OX=9606 GN=QSOX1 PE=1 SV=3	8345	exp_210408_kal_dephserum_120_35_45_001.46818.46818.3	controllerType=0 controllerNumber=1 scan=46818	78.6837	35/45	1	1955	N1954.704GSVSRVPVLMESR
13133	09841:3	143	K.N[+2952.052]LTIK.T	HexNAc(6)Hex(8)Fuc(1)NeuAc(1)	N[+2952]	1180.8243	3	3540.4583	3540.4237	0	9.8	51	Specific	19.32	3.5	3.5	0.02	8	>sp|Q01469|FABP5_HUMAN Fatty acid-binding protein 5 OS=Homo sapiens OX=9606 GN=FABP5 PE=1 SV=3	9228	exp_210408_kal_dephserum_120_35_45_001.16476.16476.3	controllerType=0 controllerNumber=1 scan=16476	32.4499	35/45	1	2952	N2952.052LTIK
13134	08368:3	143	K.N[+2952.052]LTIK.T	HexNAc(6)Hex(8)Fuc(1)NeuAc(1)	N[+2952]	1180.819	3	3540.4425	3540.4237	0	5.3	51	Specific	25.21	3.5	3.5	0.07	8	>sp|Q01469|FABP5_HUMAN Fatty acid-binding protein 5 OS=Homo sapiens OX=9606 GN=FABP5 PE=1 SV=3	9228	exp_210408_kal_dephserum_120_35_45_001.14925.14925.3	controllerType=0 controllerNumber=1 scan=14925	29.8876	35/45	1	2952	N2952.052LTIK
13135	08879:3	143	K.N[+2952.052]LTIK.T	HexNAc(6)Hex(8)Fuc(1)NeuAc(1)	N[+2952]	1180.8171	3	3540.4367	3540.4237	0	3.7	51	Specific	27.22	7.12	7.12	0.08	8	>sp|Q01469|FABP5_HUMAN Fatty acid-binding protein 5 OS=Homo sapiens OX=9606 GN=FABP5 PE=1 SV=3	9228	exp_210408_kal_dephserum_120_35_45_001.15463.15463.3	controllerType=0 controllerNumber=1 scan=15463	30.7809	35/45	1	2952	N2952.052LTIK
13136	09279:3	143	K.N[+2952.052]LTIK.T	HexNAc(6)Hex(8)Fuc(1)NeuAc(1)	N[+2952]	1180.8222	3	3540.452	3540.4237	0	8	51	Specific	28.72	3.5	3.5	0.02	8	>sp|Q01469|FABP5_HUMAN Fatty acid-binding protein 5 OS=Homo sapiens OX=9606 GN=FABP5 PE=1 SV=3	9228	exp_210408_kal_dephserum_120_35_45_001.15881.15881.3	controllerType=0 controllerNumber=1 scan=15881	31.4803	35/45	1	2952	N2952.052LTIK
13137	09172:3	143	K.N[+2789.999]LTIK.T	HexNAc(6)Hex(7)Fuc(1)NeuAc(1)	N[+2790]	1126.7964	3	3378.3747	3378.3709	0	1.1	51	Specific	35.04	9.78	9.78	0.06	8	>sp|Q01469|FABP5_HUMAN Fatty acid-binding protein 5 OS=Homo sapiens OX=9606 GN=FABP5 PE=1 SV=3	9228	exp_210408_kal_dephserum_120_35_45_001.15769.15769.3	controllerType=0 controllerNumber=1 scan=15769	31.3265	35/45	1	2790	N2789.999LTIK
13138	09689:3	143	K.N[+2952.052]LTIK.T	HexNAc(6)Hex(8)Fuc(1)NeuAc(1)	N[+2952]	1180.8173	3	3540.4373	3540.4237	0	3.9	51	Specific	35.17	6.44	6.44	0.11	8	>sp|Q01469|FABP5_HUMAN Fatty acid-binding protein 5 OS=Homo sapiens OX=9606 GN=FABP5 PE=1 SV=3	9228	exp_210408_kal_dephserum_120_35_45_001.16315.16315.3	controllerType=0 controllerNumber=1 scan=16315	32.1676	35/45	1	2952	N2952.052LTIK
13139	25170:3	143	K.N[+2952.052]LTIK.T	HexNAc(6)Hex(8)Fuc(1)NeuAc(1)	N[+2952]	1180.8137	3	3540.4264	3540.4237	0	0.8	51	Specific	35.5	9.78	9.78	0.11	8	>sp|Q01469|FABP5_HUMAN Fatty acid-binding protein 5 OS=Homo sapiens OX=9606 GN=FABP5 PE=1 SV=3	9228	exp_210408_kal_dephserum_120_35_45_001.32547.32547.3	controllerType=0 controllerNumber=1 scan=32547	57.1771	35/45	1	2952	N2952.052LTIK
13140	25191:3	143	K.N[+2952.052]LTIK.T	HexNAc(6)Hex(8)Fuc(1)NeuAc(1)	N[+2952]	1180.814	3	3540.4275	3540.4237	0	1.1	51	Specific	58.6	0.65	0.65	0.03	8	>sp|Q01469|FABP5_HUMAN Fatty acid-binding protein 5 OS=Homo sapiens OX=9606 GN=FABP5 PE=1 SV=3	9228	exp_210408_kal_dephserum_120_35_45_001.32569.32569.3	controllerType=0 controllerNumber=1 scan=32569	57.2032	35/45	1	2952	N2952.052LTIK
13141	12018:3	143	K.N[+2952.052]LTIK.T	HexNAc(6)Hex(8)Fuc(1)NeuAc(1)	N[+2952]	1180.8124	3	3540.4226	3540.4237	0	-0.3	51	Specific	59.19	8.74	8.74	0.02	8	>sp|Q01469|FABP5_HUMAN Fatty acid-binding protein 5 OS=Homo sapiens OX=9606 GN=FABP5 PE=1 SV=3	9228	exp_210408_kal_dephserum_120_35_45_001.18765.18765.3	controllerType=0 controllerNumber=1 scan=18765	36.1476	35/45	1	2952	N2952.052LTIK
13142	10462:3	143	K.N[+2952.052]LTIK.T	HexNAc(6)Hex(8)Fuc(1)NeuAc(1)	N[+2952]	1180.8145	3	3540.4289	3540.4237	0	1.5	51	Specific	65.91	9.78	9.78	0.11	8	>sp|Q01469|FABP5_HUMAN Fatty acid-binding protein 5 OS=Homo sapiens OX=9606 GN=FABP5 PE=1 SV=3	9228	exp_210408_kal_dephserum_120_35_45_001.17129.17129.3	controllerType=0 controllerNumber=1 scan=17129	33.5057	35/45	1	2952	N2952.052LTIK
13143	12031:3	143	K.N[+2952.052]LTIK.T	HexNAc(6)Hex(8)Fuc(1)NeuAc(1)	N[+2952]	1180.8124	3	3540.4226	3540.4237	0	-0.3	51	Specific	88.28	13.42	13.42	0.02	8	>sp|Q01469|FABP5_HUMAN Fatty acid-binding protein 5 OS=Homo sapiens OX=9606 GN=FABP5 PE=1 SV=3	9228	exp_210408_kal_dephserum_120_35_45_001.18778.18778.3	controllerType=0 controllerNumber=1 scan=18778	36.1761	35/45	1	2952	N2952.052LTIK
13144	10470:3	143	K.N[+2952.052]LTIK.T	HexNAc(6)Hex(8)Fuc(1)NeuAc(1)	N[+2952]	1180.8145	3	3540.4289	3540.4237	0	1.5	51	Specific	94.94	7.64	7.64	0.11	8	>sp|Q01469|FABP5_HUMAN Fatty acid-binding protein 5 OS=Homo sapiens OX=9606 GN=FABP5 PE=1 SV=3	9228	exp_210408_kal_dephserum_120_35_45_001.17137.17137.3	controllerType=0 controllerNumber=1 scan=17137	33.5282	35/45	1	2952	N2952.052LTIK
13145	09703:3	143	K.N[+2952.052]LTIK.T	HexNAc(6)Hex(8)Fuc(1)NeuAc(1)	N[+2952]	1180.8173	3	3540.4373	3540.4237	0	3.9	51	Specific	112.22	3.77	3.77	0.08	8	>sp|Q01469|FABP5_HUMAN Fatty acid-binding protein 5 OS=Homo sapiens OX=9606 GN=FABP5 PE=1 SV=3	9228	exp_210408_kal_dephserum_120_35_45_001.16329.16329.3	controllerType=0 controllerNumber=1 scan=16329	32.1877	35/45	1	2952	N2952.052LTIK
13146	02648:3	145	K.PREEQYN[+1606.587]STYR.V	HexNAc(4)Hex(4)Fuc(1)	N[+1607]	1017.0944	3	3049.2686	3049.2526	0	5.3	174	Specific	218.87	27.72	27.72	0.35	7	>sp|P01857|IGHG1_HUMAN Immunoglobulin heavy constant gamma 1 OS=Homo sapiens OX=9606 GN=IGHG1 PE=1 SV=1	18160	exp_210408_kal_dephserum_120_35_45_001.8826.8826.3	controllerType=0 controllerNumber=1 scan=8826	19.7548	35/45	1	1607	PREEQYN1606.587STYR
13147	03120:3	145	R.EEQYN[+1606.587]STYR.V	HexNAc(4)Hex(4)Fuc(1)	N[+1607]	932.7066	3	2796.1053	2796.0987	0	2.4	176	Specific	124.99	66.8	66.8	1.9	7	>sp|P01857|IGHG1_HUMAN Immunoglobulin heavy constant gamma 1 OS=Homo sapiens OX=9606 GN=IGHG1 PE=1 SV=1	18160	exp_210408_kal_dephserum_120_35_45_001.9326.9326.3	controllerType=0 controllerNumber=1 scan=9326	20.6386	35/45	1	1607	EEQYN1606.587STYR
13148	03483:3	145	R.EEQYN[+1647.613]STYR.V	HexNAc(5)Hex(3)Fuc(1)	N[+1648]	946.3847	3	2837.1396	2837.1253	0	5.1	176	Specific	244.09	9.07	9.07	1.95	7	>sp|P01857|IGHG1_HUMAN Immunoglobulin heavy constant gamma 1 OS=Homo sapiens OX=9606 GN=IGHG1 PE=1 SV=1	18160	exp_210408_kal_dephserum_120_35_45_001.9709.9709.3	controllerType=0 controllerNumber=1 scan=9709	21.2636	35/45	1	1648	EEQYN1647.613STYR
13149	03289:2	145	R.EEQYN[+1444.534]STYR.V	HexNAc(4)Hex(3)Fuc(1)	N[+1445]	1317.535	2	2634.0626	2634.0459	0	6.4	176	Specific	280.61	136.09	136.09	3.66	7	>sp|P01857|IGHG1_HUMAN Immunoglobulin heavy constant gamma 1 OS=Homo sapiens OX=9606 GN=IGHG1 PE=1 SV=1	18160	exp_210408_kal_dephserum_120_35_45_001.9504.9504.2	controllerType=0 controllerNumber=1 scan=9504	20.9395	35/45	1	1445	EEQYN1444.534STYR
13150	13238:3	147	R.EEQFN[+1897.682]STFR.V	HexNAc(4)Hex(4)Fuc(1)NeuAc(1)	N[+1898]	1019.0772	3	3055.217	3055.2043	0	4.2	172	Specific	291.82	59.13	59.13	2.8	6	>sp|P01859|IGHG2_HUMAN Immunoglobulin heavy constant gamma 2 OS=Homo sapiens OX=9606 GN=IGHG2 PE=1 SV=2	9162	exp_210408_kal_dephserum_120_35_45_001.20048.20048.3	controllerType=0 controllerNumber=1 scan=20048	38.31	35/45	1	1898	EEQFN1897.682STFR
13151	12084:3	147	R.EEQFN[+1444.534]STFR.V	HexNAc(4)Hex(3)Fuc(1)	N[+1445]	868.0252	3	2602.061	2602.056	0	1.9	172	Specific	343.58	84.97	84.97	3.08	6	>sp|P01859|IGHG2_HUMAN Immunoglobulin heavy constant gamma 2 OS=Homo sapiens OX=9606 GN=IGHG2 PE=1 SV=2	9162	exp_210408_kal_dephserum_120_35_45_001.18836.18836.3	controllerType=0 controllerNumber=1 scan=18836	36.2878	35/45	1	1445	EEQFN1444.534STFR
13152	33121:4	151	R.DWIWNQM[+15.995]HIDEEKN[+2204.772]TSLPHHVGK.I	HexNAc(4)Hex(5)NeuAc(2)	M[+16], N[+2205]	1259.7869	4	5036.1256	5035.109	1	2.6	48	Specific	166.31	6.97	6.97	0.12	5	>sp|P33151|CADH5_HUMAN Cadherin-5 OS=Homo sapiens OX=9606 GN=CDH5 PE=1 SV=5	12681	exp_210408_kal_dephserum_120_35_45_001.40852.40852.4	controllerType=0 controllerNumber=1 scan=40852	69.5997	35/45	1	2205	DWIWNQMHIDEEKN2204.772TSLPHHVGK
13153	13135:3	152	K.EVFVHPN[+2204.772]YSK.S	HexNAc(4)Hex(5)NeuAc(2)	N[+2205]	1142.1348	3	3424.3898	3424.383	0	2	284	Specific	515.87	353.42	353.42	7.11	7	>sp|P04070|PROC_HUMAN Vitamin K-dependent protein C OS=Homo sapiens OX=9606 GN=PROC PE=1 SV=1	6229	exp_210408_kal_dephserum_120_35_45_001.19939.19939.3	controllerType=0 controllerNumber=1 scan=19939	38.1284	35/45	1	2205	EVFVHPN2204.772YSK
13154	30930:3	152	K.RN[+2861.000]RTFVLNFIK.I	HexNAc(5)Hex(6)NeuAc(3)	N[+2861]	1423.9512	3	4269.8391	4268.822	1	3.2	354	Specific	62.69	22.26	22.26	0.19	7	>sp|P04070|PROC_HUMAN Vitamin K-dependent protein C OS=Homo sapiens OX=9606 GN=PROC PE=1 SV=1	6229	exp_210408_kal_dephserum_120_35_45_001.38563.38563.3	controllerType=0 controllerNumber=1 scan=38563	66.0912	35/45	1	2861	RN2861.000RTFVLNFIK
13155	09255:3	153	R.EN[+1913.677]ETEIIK.C	HexNAc(4)Hex(5)NeuAc(1)	N[+1914]	963.7323	3	2889.1822	2889.1763	0	2	283	Specific	277.82	123.68	123.68	2.83	5	>sp|P06276|CHLE_HUMAN Cholinesterase OS=Homo sapiens OX=9606 GN=BCHE PE=1 SV=1	13281	exp_210408_kal_dephserum_120_35_45_001.15855.15855.3	controllerType=0 controllerNumber=1 scan=15855	31.4446	35/45	1	1914	EN1913.677ETEIIK
13156	19795:3	155	K.N[+3405.200]R.T	HexNAc(6)Hex(9)Fuc(1)NeuAc(2)	N[+3405]	1232.1321	3	3694.3819	3694.3623	0	5.3	206	Specific	33.04	33.04	33.04	0.4	11	>sp|Q92954|PRG4_HUMAN Proteoglycan 4 OS=Homo sapiens OX=9606 GN=PRG4 PE=1 SV=3	2586	exp_210408_kal_dephserum_120_35_45_001.26928.26928.3	controllerType=0 controllerNumber=1 scan=26928	48.8412	35/45	1	3405	N3405.200R
13157	02045:3	155	K.N[+2935.037]R.T	HexNAc(6)Hex(7)NeuAc(2)	N[+2935]	1075.3998	3	3224.1849	3224.1987	0	-4.3	206	Specific	47.07	47.07	47.07	0.01	11	>sp|Q92954|PRG4_HUMAN Proteoglycan 4 OS=Homo sapiens OX=9606 GN=PRG4 PE=1 SV=3	2586	exp_210408_kal_dephserum_120_35_45_001.8184.8184.6	controllerType=0 controllerNumber=1 scan=8184	18.5298	35/45	1	2935	N2935.037R
13158	02122:2	155	K.N[+1897.682]R.T	HexNAc(4)Hex(4)Fuc(1)NeuAc(1)	N[+1898]	1093.9183	2	2186.8293	2186.844	0	-6.7	206	Specific	65.47	65.47	65.47	0.02	11	>sp|Q92954|PRG4_HUMAN Proteoglycan 4 OS=Homo sapiens OX=9606 GN=PRG4 PE=1 SV=3	2586	exp_210408_kal_dephserum_120_35_45_001.8266.8266.2	controllerType=0 controllerNumber=1 scan=8266	18.7257	35/45	1	1898	N1897.682R
13159	02048:3	155	K.N[+2935.037]R.T	HexNAc(6)Hex(7)NeuAc(2)	N[+2935]	1075.3998	3	3224.1849	3224.1987	0	-4.3	206	Specific	89.01	89.01	89.01	0.08	11	>sp|Q92954|PRG4_HUMAN Proteoglycan 4 OS=Homo sapiens OX=9606 GN=PRG4 PE=1 SV=3	2586	exp_210408_kal_dephserum_120_35_45_001.8187.8187.6	controllerType=0 controllerNumber=1 scan=8187	18.5399	35/45	1	2935	N2935.037R
13160	02133:2	155	K.N[+1897.682]R.T	HexNAc(4)Hex(4)Fuc(1)NeuAc(1)	N[+1898]	1093.9183	2	2186.8293	2186.844	0	-6.7	206	Specific	112.57	112.57	112.57	0.06	11	>sp|Q92954|PRG4_HUMAN Proteoglycan 4 OS=Homo sapiens OX=9606 GN=PRG4 PE=1 SV=3	2586	exp_210408_kal_dephserum_120_35_45_001.8277.8277.2	controllerType=0 controllerNumber=1 scan=8277	18.7615	35/45	1	1898	N1897.682R
13161	07218:3	155	K.N[+3048.084]R.T	HexNAc(6)Hex(5)Fuc(1)NeuAc(3)	N[+3048]	1113.0788	3	3337.2217	3337.2464	0	-7.4	206	Specific	134.81	134.81	134.81	0.02	11	>sp|Q92954|PRG4_HUMAN Proteoglycan 4 OS=Homo sapiens OX=9606 GN=PRG4 PE=1 SV=3	2586	exp_210408_kal_dephserum_120_35_45_001.13712.13712.3	controllerType=0 controllerNumber=1 scan=13712	27.8804	35/45	1	3048	N3048.084R
13162	13774:3	155	K.N[+3155.132]RTK.K	HexNAc(7)Hex(8)Fuc(1)NeuAc(1)	N[+3155]	1225.1552	3	3673.451	3673.436	0	4.1	206	Specific	33.64	0	0	0.02	11	>sp|Q92954|PRG4_HUMAN Proteoglycan 4 OS=Homo sapiens OX=9606 GN=PRG4 PE=1 SV=3	2586	exp_210408_kal_dephserum_120_35_45_001.20617.20617.3	controllerType=0 controllerNumber=1 scan=20617	39.2043	35/45	1	3155	N3155.132RTK
13163	20342:3	155	K.N[+3737.322]RTK.K	HexNAc(7)Hex(8)Fuc(1)NeuAc(3)	N[+3737]	1419.5574	3	4256.6577	4255.6269	1	6.5	206	Specific	91.71	0	0	0.01	11	>sp|Q92954|PRG4_HUMAN Proteoglycan 4 OS=Homo sapiens OX=9606 GN=PRG4 PE=1 SV=3	2586	exp_210408_kal_dephserum_120_35_45_001.27501.27501.3	controllerType=0 controllerNumber=1 scan=27501	49.7438	35/45	1	3737	N3737.322RTK
13164	22240:3	155	R.N[+2878.015]GTLVAFR.G	HexNAc(5)Hex(7)Fuc(1)NeuAc(2)	N[+2878]	1252.5103	3	3755.5164	3755.5044	0	3.2	1159	Specific	83.9	8.72	8.72	1.17	11	>sp|Q92954|PRG4_HUMAN Proteoglycan 4 OS=Homo sapiens OX=9606 GN=PRG4 PE=1 SV=3	2586	exp_210408_kal_dephserum_120_35_45_001.29487.29487.3	controllerType=0 controllerNumber=1 scan=29487	52.7714	35/45	1	2878	N2878.015GTLVAFR
13165	16748:2	155	R.N[+1216.423]GTLVAFR.G	HexNAc(2)Hex(5)	N[+1216]	1047.4633	2	2093.9193	2093.9119	0	3.5	1159	Specific	184.22	96.44	96.44	1.85	11	>sp|Q92954|PRG4_HUMAN Proteoglycan 4 OS=Homo sapiens OX=9606 GN=PRG4 PE=1 SV=3	2586	exp_210408_kal_dephserum_120_35_45_001.23743.23743.2	controllerType=0 controllerNumber=1 scan=23743	43.9464	35/45	1	1216	N1216.423GTLVAFR
13166	06488:2	156	R.AN[+892.317]STSTER.K	HexNAc(2)Hex(3)	N[+892]	879.3703	2	1757.7333	1757.7182	0	8.6	543	Specific	54.93	27.49	27.49	0.06	7	>sp|P43121|MUC18_HUMAN Cell surface glycoprotein MUC18 OS=Homo sapiens OX=9606 GN=MCAM PE=1 SV=2	3474	exp_210408_kal_dephserum_120_35_45_001.12944.12944.2	controllerType=0 controllerNumber=1 scan=12944	26.6385	35/45	1	892	AN892.317STSTER
13167	30454:5	160	R.AC[+57.021]VAGFTN[+2059.735]ITFHPQNKGLIDGAESYVSFSR.Y	HexNAc(4)Hex(5)Fuc(1)NeuAc(1)	C[+57], N[+2060]	1070.0714	5	5346.328	5346.3299	0	-0.4	930	Specific	13.94	13.94	13.94	0.05	4	>sp|Q12913|PTPRJ_HUMAN Receptor-type tyrosine-protein phosphatase eta OS=Homo sapiens OX=9606 GN=PTPRJ PE=1 SV=3	5877	exp_210408_kal_dephserum_120_35_45_001.38067.38067.5	controllerType=0 controllerNumber=1 scan=38067	65.3755	35/45	1	2060	ACVAGFTN2059.735ITFHPQNKGLIDGAESYVSFSR
13168	29732:3	161	R.AVC[+57.021]MLSN[+1850.693]TTAIAEAWAR.L	HexNAc(6)Hex(3)Fuc(1)	C[+57], N[+1851]	1239.1945	3	3715.569	3715.597	0	-7.5	374	Specific	69.5	17.65	17.65	0.02	7	>sp|Q71U36|TBA1A_HUMAN Tubulin alpha-1A chain OS=Homo sapiens OX=9606 GN=TUBA1A PE=1 SV=1	2143	exp_210408_kal_dephserum_120_35_45_001.37313.37313.3	controllerType=0 controllerNumber=1 scan=37313	64.2723	35/45	1	1851	AVCMLSN1850.693TTAIAEAWAR
13169	12493:4	162	R.GTAN[+2116.756]TTTAGVPC[+57.021]QR.W	HexNAc(5)Hex(5)NeuAc(1)	C[+57], N[+2117]	888.3625	4	3550.4284	3550.4365	0	-2.3	293	Specific	74.51	21.55	21.55	0.47	8	>sp|P26927|HGFL_HUMAN Hepatocyte growth factor-like protein OS=Homo sapiens OX=9606 GN=MST1 PE=1 SV=2	9390	exp_210408_kal_dephserum_120_35_45_001.19265.19265.4	controllerType=0 controllerNumber=1 scan=19265	37.0308	35/45	1	2117	GTAN2116.756TTTAGVPCQR
13170	05729:3	162	R.GTAN[+2204.772]TTTAGVPC[+57.021]QR.W	HexNAc(4)Hex(5)NeuAc(2)	C[+57], N[+2205]	1213.4957	3	3638.4724	3638.4526	0	5.5	293	Specific	215.71	76.55	76.55	1.92	8	>sp|P26927|HGFL_HUMAN Hepatocyte growth factor-like protein OS=Homo sapiens OX=9606 GN=MST1 PE=1 SV=2	9390	exp_210408_kal_dephserum_120_35_45_001.12140.12140.3	controllerType=0 controllerNumber=1 scan=12140	25.2835	35/45	1	2205	GTAN2204.772TTTAGVPCQR
13171	45275:4	162	K.GTGN[+2204.772]DTVLNVALLNVISNQEC[+57.021]NIK.H	HexNAc(4)Hex(5)NeuAc(2)	C[+57], N[+2205]	1198.5383	4	4791.1312	4791.0916	0	8.3	612	Specific	152.76	128.91	128.91	2.55	8	>sp|P26927|HGFL_HUMAN Hepatocyte growth factor-like protein OS=Homo sapiens OX=9606 GN=MST1 PE=1 SV=2	9390	exp_210408_kal_dephserum_120_35_45_001.53522.53522.4	controllerType=0 controllerNumber=1 scan=53522	88.7429	35/45	1	2205	GTGN2204.772DTVLNVALLNVISNQECNIK
13172	06717:3	163	R.VN[+2627.947]R.T	HexNAc(6)Hex(6)Fuc(1)NeuAc(1)	N[+2628]	1006.0694	3	3016.1936	3016.1768	0	5.6	89	Specific	62.67	1.14	1.14	0.03	7	>sp|P03951|FA11_HUMAN Coagulation factor XI OS=Homo sapiens OX=9606 GN=F11 PE=1 SV=1	14645	exp_210408_kal_dephserum_120_35_45_001.13185.13185.3	controllerType=0 controllerNumber=1 scan=13185	27.0314	35/45	1	2628	VN2627.947R
13173	09291:3	163	K.GINYN[+2204.772]SSVAK.S	HexNAc(4)Hex(5)NeuAc(2)	N[+2205]	1086.4423	3	3257.3123	3257.3095	0	0.9	122	Specific	283.79	107.31	107.31	3.23	7	>sp|P03951|FA11_HUMAN Coagulation factor XI OS=Homo sapiens OX=9606 GN=F11 PE=1 SV=1	14645	exp_210408_kal_dephserum_120_35_45_001.15893.15893.3	controllerType=0 controllerNumber=1 scan=15893	31.5011	35/45	1	2205	GINYN2204.772SSVAK
13174	23841:3	163	R.VYSGILN[+2204.772]QSEIK.E	HexNAc(4)Hex(5)NeuAc(2)	N[+2205]	1185.8415	3	3555.5099	3555.4988	0	3.1	444	Specific	196.44	78.76	78.76	1.87	7	>sp|P03951|FA11_HUMAN Coagulation factor XI OS=Homo sapiens OX=9606 GN=F11 PE=1 SV=1	14645	exp_210408_kal_dephserum_120_35_45_001.31161.31161.3	controllerType=0 controllerNumber=1 scan=31161	55.2374	35/45	1	2205	VYSGILN2204.772QSEIK
13175	02694:3	165	R.N[+2311.819]ITVK.T	HexNAc(5)Hex(8)	N[+2312]	962.7304	3	2886.1768	2886.1753	0	0.5	225	Specific	49.64	0	0	0.01	8	>sp|P22891|PROZ_HUMAN Vitamin K-dependent protein Z OS=Homo sapiens OX=9606 GN=PROZ PE=1 SV=2	1529	exp_210408_kal_dephserum_120_35_45_001.8876.8876.3	controllerType=0 controllerNumber=1 scan=8876	19.8415	35/45	1	2312	N2311.819ITVK
13176	20442:3	165	R.N[+2935.037]ITVK.T	HexNAc(6)Hex(7)NeuAc(2)	N[+2935]	1170.4706	3	3509.3974	3509.3927	0	1.3	225	Specific	75.41	0	0	0.11	8	>sp|P22891|PROZ_HUMAN Vitamin K-dependent protein Z OS=Homo sapiens OX=9606 GN=PROZ PE=1 SV=2	1529	exp_210408_kal_dephserum_120_35_45_001.27605.27605.3	controllerType=0 controllerNumber=1 scan=27605	49.8911	35/45	1	2935	N2935.037ITVK
13177	28179:4	165	R.N[+4758.682]ITVK.T	HexNAc(9)Hex(10)Fuc(1)NeuAc(4)	N[+4759]	1334.0215	4	5333.0641	5333.0381	0	4.9	225	Specific	83.56	0	0	0.19	8	>sp|P22891|PROZ_HUMAN Vitamin K-dependent protein Z OS=Homo sapiens OX=9606 GN=PROZ PE=1 SV=2	1529	exp_210408_kal_dephserum_120_35_45_001.35691.35691.4	controllerType=0 controllerNumber=1 scan=35691	61.8623	35/45	1	4759	N4758.682ITVK
13178	44827:3	176	K.DVQIIVFPEDGIHGFN[+2204.772]FTR.T	HexNAc(4)Hex(5)NeuAc(2)	N[+2205]	1470.3134	3	4408.9257	4408.8859	0	9	104	Specific	167.85	105.09	105.09	2.15	6	>sp|P43251|BTD_HUMAN Biotinidase OS=Homo sapiens OX=9606 GN=BTD PE=1 SV=2	10739	exp_210408_kal_dephserum_120_35_45_001.53054.53054.3	controllerType=0 controllerNumber=1 scan=53054	88.0985	35/45	1	2205	DVQIIVFPEDGIHGFN2204.772FTR
13179	10690:4	176	K.WNVNAPPTFHSEMMYDN[+2256.851]FTLVPVWGK.E	HexNAc(8)Hex(3)Fuc(1)	N[+2257]	1335.3209	4	5338.2619	5337.2947	1	-6.8	386	Specific	0.46	0.46	0.46	0.2	6	>sp|P43251|BTD_HUMAN Biotinidase OS=Homo sapiens OX=9606 GN=BTD PE=1 SV=2	10739	exp_210408_kal_dephserum_120_35_45_001.17368.17368.4	controllerType=0 controllerNumber=1 scan=17368	33.8874	35/45	1	2257	WNVNAPPTFHSEMMYDN2256.851FTLVPVWGK
13180	31745:3	186	K.N[+1038.375]LSEAQLR.K	HexNAc(2)Hex(3)Fuc(1)	N[+1038]	656.9666	3	1968.8852	1968.8754	0	4.9	43	Specific	93.47	38.06	38.06	0.01	5	>sp|Q9NZT1|CALL5_HUMAN Calmodulin-like protein 5 OS=Homo sapiens OX=9606 GN=CALML5 PE=1 SV=2	10854	exp_210408_kal_dephserum_120_35_45_001.39415.39415.3	controllerType=0 controllerNumber=1 scan=39415	67.4202	35/45	1	1038	N1038.375LSEAQLR
13181	07993:3	190	R.N[+2921.058]ATK.L	HexNAc(8)Hex(8)	N[+2921]	1118.7797	3	3354.3245	3354.2981	0	7.9	513	Specific	2.88	1.76	1.76	0.02	13	>sp|O00533|NCHL1_HUMAN Neural cell adhesion molecule L1-like protein OS=Homo sapiens OX=9606 GN=CHL1 PE=1 SV=4	6448	exp_210408_kal_dephserum_120_35_45_001.14530.14530.3	controllerType=0 controllerNumber=1 scan=14530	29.2539	35/45	1	2921	N2921.058ATK
13182	07576:3	190	R.N[+2921.058]ATK.L	HexNAc(8)Hex(8)	N[+2921]	1118.7775	3	3354.3179	3354.2981	0	5.9	513	Specific	4.15	3	3	0.07	13	>sp|O00533|NCHL1_HUMAN Neural cell adhesion molecule L1-like protein OS=Homo sapiens OX=9606 GN=CHL1 PE=1 SV=4	6448	exp_210408_kal_dephserum_120_35_45_001.14089.14089.3	controllerType=0 controllerNumber=1 scan=14089	28.4887	35/45	1	2921	N2921.058ATK
13183	09697:3	190	R.N[+2935.037]ATK.L	HexNAc(6)Hex(7)NeuAc(2)	N[+2935]	1123.4229	3	3368.2541	3368.2774	0	-6.9	513	Specific	29.13	3.42	3.42	0	13	>sp|O00533|NCHL1_HUMAN Neural cell adhesion molecule L1-like protein OS=Homo sapiens OX=9606 GN=CHL1 PE=1 SV=4	6448	exp_210408_kal_dephserum_120_35_45_001.16323.16323.3	controllerType=0 controllerNumber=1 scan=16323	32.1773	35/45	1	2935	N2935.037ATK
13184	16495:3	190	R.N[+3575.270]ATK.L	HexNAc(7)Hex(7)Fuc(1)NeuAc(3)	N[+3575]	1336.5153	3	4007.5314	4008.5101	-1	6.2	513	Specific	42.38	1.01	1.01	0.06	13	>sp|O00533|NCHL1_HUMAN Neural cell adhesion molecule L1-like protein OS=Homo sapiens OX=9606 GN=CHL1 PE=1 SV=4	6448	exp_210408_kal_dephserum_120_35_45_001.23478.23478.3	controllerType=0 controllerNumber=1 scan=23478	43.5708	35/45	1	3575	N3575.270ATK
13185	01185:4	190	R.N[+3663.286]ATK.L	HexNAc(6)Hex(7)Fuc(1)NeuAc(4)	N[+3663]	1024.8897	4	4096.5369	4096.5261	0	2.6	513	Specific	45.19	7.26	7.26	0.42	13	>sp|O00533|NCHL1_HUMAN Neural cell adhesion molecule L1-like protein OS=Homo sapiens OX=9606 GN=CHL1 PE=1 SV=4	6448	exp_210408_kal_dephserum_120_35_45_001.7263.7263.4	controllerType=0 controllerNumber=1 scan=7263	16.6618	35/45	1	3663	N3663.286ATK
13186	01157:5	190	R.N[+3663.286]ATK.L	HexNAc(6)Hex(7)Fuc(1)NeuAc(4)	N[+3663]	820.1098	5	4096.52	4096.5261	0	-1.5	513	Specific	46.37	1.18	1.18	0.01	13	>sp|O00533|NCHL1_HUMAN Neural cell adhesion molecule L1-like protein OS=Homo sapiens OX=9606 GN=CHL1 PE=1 SV=4	6448	exp_210408_kal_dephserum_120_35_45_001.7233.7233.5	controllerType=0 controllerNumber=1 scan=7233	16.6081	35/45	1	3663	N3663.286ATK
13187	11877:3	190	R.N[+4028.418]ATK.L	HexNAc(7)Hex(8)Fuc(1)NeuAc(4)	N[+4028]	1487.8879	3	4461.6491	4461.6583	0	-2.1	513	Specific	48.74	5.43	5.43	0.02	13	>sp|O00533|NCHL1_HUMAN Neural cell adhesion molecule L1-like protein OS=Homo sapiens OX=9606 GN=CHL1 PE=1 SV=4	6448	exp_210408_kal_dephserum_120_35_45_001.18616.18616.3	controllerType=0 controllerNumber=1 scan=18616	35.9186	35/45	1	4028	N4028.418ATK
13188	25018:3	190	R.N[+4102.455]ATK.L	HexNAc(8)Hex(9)Fuc(1)NeuAc(3)	N[+4102]	1512.5699	3	4535.6951	4535.6951	0	0	513	Specific	57.26	14.58	14.58	0.02	13	>sp|O00533|NCHL1_HUMAN Neural cell adhesion molecule L1-like protein OS=Homo sapiens OX=9606 GN=CHL1 PE=1 SV=4	6448	exp_210408_kal_dephserum_120_35_45_001.32389.32389.3	controllerType=0 controllerNumber=1 scan=32389	56.9794	35/45	1	4102	N4102.455ATK
13189	17603:3	190	R.N[+3405.200]ATK.L	HexNAc(6)Hex(9)Fuc(1)NeuAc(2)	N[+3405]	1280.1563	3	3838.4544	3838.4409	0	3.5	513	Specific	69.56	7.58	7.58	0.23	13	>sp|O00533|NCHL1_HUMAN Neural cell adhesion molecule L1-like protein OS=Homo sapiens OX=9606 GN=CHL1 PE=1 SV=4	6448	exp_210408_kal_dephserum_120_35_45_001.24640.24640.3	controllerType=0 controllerNumber=1 scan=24640	45.3166	35/45	1	3405	N3405.200ATK
13190	21224:3	190	R.N[+2789.999]ATK.L	HexNAc(6)Hex(7)Fuc(1)NeuAc(1)	N[+2790]	1075.093	3	3223.2646	3223.2398	0	7.7	513	Specific	86.48	3.71	3.71	0.06	13	>sp|O00533|NCHL1_HUMAN Neural cell adhesion molecule L1-like protein OS=Homo sapiens OX=9606 GN=CHL1 PE=1 SV=4	6448	exp_210408_kal_dephserum_120_35_45_001.28424.28424.3	controllerType=0 controllerNumber=1 scan=28424	51.1271	35/45	1	2790	N2789.999ATK
13191	42456:2	190	K.ISGVN[+1298.476]LTQK.T	HexNAc(4)Hex(3)	N[+1298]	1129.5118	2	2258.0162	2258.028	0	-5.2	1022	Specific	6.74	1.06	1.06	0.01	13	>sp|O00533|NCHL1_HUMAN Neural cell adhesion molecule L1-like protein OS=Homo sapiens OX=9606 GN=CHL1 PE=1 SV=4	6448	exp_210408_kal_dephserum_120_35_45_001.50583.50583.2	controllerType=0 controllerNumber=1 scan=50583	84.4947	35/45	1	1298	ISGVN1298.476LTQK
13192	43156:3	193	K.DLQSLEDILHQVEN[+1913.677]K.T	HexNAc(4)Hex(5)NeuAc(1)	N[+1914]	1232.2078	3	3694.6089	3694.5846	0	6.6	65	Specific	232.44	81.55	81.55	2.72	4	>sp|P02679|FIBG_HUMAN Fibrinogen gamma chain OS=Homo sapiens OX=9606 GN=FGG PE=1 SV=3	15340	exp_210408_kal_dephserum_120_35_45_001.51312.51312.3	controllerType=0 controllerNumber=1 scan=51312	85.6651	35/45	1	1914	DLQSLEDILHQVEN1913.677K
13193	27110:4	201	K.EGYSN[+2204.772]ISYIVVNHQGISSR.L	HexNAc(4)Hex(5)NeuAc(2)	N[+2205]	1082.4644	4	4326.8358	4327.824	-1	3.5	79	Specific	224.07	128.14	128.14	3.82	4	>sp|P49908|SEPP1_HUMAN Selenoprotein P OS=Homo sapiens OX=9606 GN=SELENOP PE=1 SV=3	4488	exp_210408_kal_dephserum_120_35_45_001.34574.34574.4	controllerType=0 controllerNumber=1 scan=34574	60.1858	35/45	1	2205	EGYSN2204.772ISYIVVNHQGISSR
13194	15179:3	204	R.EN[+1913.677]ISDPTSPLR.T	HexNAc(4)Hex(5)NeuAc(1)	N[+1914]	1048.1088	3	3142.3118	3142.2938	0	5.7	70	Specific	171.36	56.75	56.75	1.79	5	>sp|P01591|IGJ_HUMAN Immunoglobulin J chain OS=Homo sapiens OX=9606 GN=JCHAIN PE=1 SV=4	9858	exp_210408_kal_dephserum_120_35_45_001.22093.22093.3	controllerType=0 controllerNumber=1 scan=22093	41.4655	35/45	1	1914	EN1913.677ISDPTSPLR
13195	16000:3	204	R.EN[+2204.772]ISDPTSPLR.T	HexNAc(4)Hex(5)NeuAc(2)	N[+2205]	1145.1387	3	3433.4015	3433.3892	0	3.6	70	Specific	186.4	46.1	46.1	1.85	5	>sp|P01591|IGJ_HUMAN Immunoglobulin J chain OS=Homo sapiens OX=9606 GN=JCHAIN PE=1 SV=4	9858	exp_210408_kal_dephserum_120_35_45_001.22957.22957.3	controllerType=0 controllerNumber=1 scan=22957	42.7904	35/45	1	2205	EN2204.772ISDPTSPLR
13196	37791:3	221	K.N[+2586.920]STFSEIFK.K	HexNAc(5)Hex(7)Fuc(1)NeuAc(1)	N[+2587]	1220.4924	3	3659.4625	3659.4509	0	3.2	344	Specific	140.56	35.55	35.55	1.57	4	>sp|P29401|TKT_HUMAN Transketolase OS=Homo sapiens OX=9606 GN=TKT PE=1 SV=3	4762	exp_210408_kal_dephserum_120_35_45_001.45714.45714.3	controllerType=0 controllerNumber=1 scan=45714	76.9453	35/45	1	2587	N2586.920STFSEIFK
13197	00400:4	232	K.N[+3284.174]VSVK.D	HexNAc(7)Hex(7)Fuc(1)NeuAc(2)	N[+3284]	958.3783	4	3830.4915	3830.4987	0	-1.9	314	Specific	49.91	0.58	0.58	0.02	7	>sp|P68104|EF1A1_HUMAN Elongation factor 1-alpha 1 OS=Homo sapiens OX=9606 GN=EEF1A1 PE=1 SV=1	10920	exp_210408_kal_dephserum_120_35_45_001.6388.6388.4	controllerType=0 controllerNumber=1 scan=6388	14.748	35/45	1	3284	N3284.174VSVK
13198	16784:4	232	K.N[+4393.550]VSVK.D	HexNAc(8)Hex(9)Fuc(1)NeuAc(4)	N[+4394]	1235.4729	4	4938.8699	4939.8746	-1	-0.3	314	Specific	63.83	4.8	4.8	0.02	7	>sp|P68104|EF1A1_HUMAN Elongation factor 1-alpha 1 OS=Homo sapiens OX=9606 GN=EEF1A1 PE=1 SV=1	10920	exp_210408_kal_dephserum_120_35_45_001.23780.23780.2	controllerType=0 controllerNumber=1 scan=23780	43.9918	35/45	1	4394	N4393.550VSVK
13199	14981:3	232	K.N[+2952.052]VSVK.D	HexNAc(6)Hex(8)Fuc(1)NeuAc(1)	N[+2952]	1166.8033	3	3498.3953	3498.3767	0	5.3	314	Specific	63.97	4.8	4.8	0.13	7	>sp|P68104|EF1A1_HUMAN Elongation factor 1-alpha 1 OS=Homo sapiens OX=9606 GN=EEF1A1 PE=1 SV=1	10920	exp_210408_kal_dephserum_120_35_45_001.21886.21886.3	controllerType=0 controllerNumber=1 scan=21886	41.1414	35/45	1	2952	N2952.052VSVK
13200	20271:2	232	K.N[+2262.814]VSVK.D	HexNAc(5)Hex(5)Fuc(1)NeuAc(1)	N[+2263]	1405.0776	2	2809.1479	2809.1389	0	3.2	314	Specific	66.18	1.59	1.59	0.09	7	>sp|P68104|EF1A1_HUMAN Elongation factor 1-alpha 1 OS=Homo sapiens OX=9606 GN=EEF1A1 PE=1 SV=1	10920	exp_210408_kal_dephserum_120_35_45_001.27427.27427.2	controllerType=0 controllerNumber=1 scan=27427	49.5937	35/45	1	2263	N2262.814VSVK
13201	09523:3	232	K.N[+2878.015]VSVK.D	HexNAc(5)Hex(7)Fuc(1)NeuAc(2)	N[+2878]	1142.125	3	3424.3605	3424.34	0	6	314	Specific	76.16	4.8	4.8	0.09	7	>sp|P68104|EF1A1_HUMAN Elongation factor 1-alpha 1 OS=Homo sapiens OX=9606 GN=EEF1A1 PE=1 SV=1	10920	exp_210408_kal_dephserum_120_35_45_001.16139.16139.3	controllerType=0 controllerNumber=1 scan=16139	31.8861	35/45	1	2878	N2878.015VSVK
13202	14324:3	232	K.N[+2952.052]VSVK.D	HexNAc(6)Hex(8)Fuc(1)NeuAc(1)	N[+2952]	1166.808	3	3498.4096	3498.3767	0	9.4	314	Specific	83.58	4.8	4.8	0.03	7	>sp|P68104|EF1A1_HUMAN Elongation factor 1-alpha 1 OS=Homo sapiens OX=9606 GN=EEF1A1 PE=1 SV=1	10920	exp_210408_kal_dephserum_120_35_45_001.21199.21199.3	controllerType=0 controllerNumber=1 scan=21199	40.1438	35/45	1	2952	N2952.052VSVK
13203	20284:2	232	K.N[+2262.814]VSVK.D	HexNAc(5)Hex(5)Fuc(1)NeuAc(1)	N[+2263]	1405.0776	2	2809.1479	2809.1389	0	3.2	314	Specific	105.76	1.59	1.59	0.11	7	>sp|P68104|EF1A1_HUMAN Elongation factor 1-alpha 1 OS=Homo sapiens OX=9606 GN=EEF1A1 PE=1 SV=1	10920	exp_210408_kal_dephserum_120_35_45_001.27440.27440.2	controllerType=0 controllerNumber=1 scan=27440	49.6365	35/45	1	2263	N2262.814VSVK
13204	33571:4	237	R.IIPGFMC[+57.021]QGGDFTRHN[+2861.000]GTGGK.S	HexNAc(5)Hex(6)NeuAc(3)	C[+57], N[+2861]	1278.7727	4	5112.069	5111.0543	1	2.2	56	Specific	31.4	6.04	6.04	1.46	3	>sp|P62937|PPIA_HUMAN Peptidyl-prolyl cis-trans isomerase A OS=Homo sapiens OX=9606 GN=PPIA PE=1 SV=2	1734	exp_210408_kal_dephserum_120_35_45_001.41321.41321.4	controllerType=0 controllerNumber=1 scan=41321	70.2814	35/45	1	2861	IIPGFMCQGGDFTRHN2861.000GTGGK
13205	22853:3	242	K.PN[+1378.476]TSYEFQVKPK.N	HexNAc(2)Hex(6)	N[+1378]	939.4127	3	2816.2235	2816.2129	0	3.8	903	Specific	128.3	100.47	100.47	2.7	5	>sp|Q7Z7G0|TARSH_HUMAN Target of Nesh-SH3 OS=Homo sapiens OX=9606 GN=ABI3BP PE=1 SV=1	4803	exp_210408_kal_dephserum_120_35_45_001.30129.30129.3	controllerType=0 controllerNumber=1 scan=30129	53.6899	35/45	1	1378	PN1378.476TSYEFQVKPK
13206	39769:2	243	R.ALVN[+892.317]FTR.S	HexNAc(2)Hex(3)	N[+892]	856.8969	2	1712.7865	1712.7848	0	1	86	Specific	81.14	81.14	81.14	0.51	6	>sp|P98160|PGBM_HUMAN Basement membrane-specific heparan sulfate proteoglycan core protein OS=Homo sapiens OX=9606 GN=HSPG2 PE=1 SV=4	20357	exp_210408_kal_dephserum_120_35_45_001.47778.47778.2	controllerType=0 controllerNumber=1 scan=47778	80.2852	35/45	1	892	ALVN892.317FTR
13207	08550:3	246	K.N[+2861.000]NTR.G	HexNAc(5)Hex(6)NeuAc(3)	N[+2861]	1122.4254	3	3365.2618	3365.2525	0	2.7	788	Specific	35.83	3	3	0.1	8	>sp|P24821|TENA_HUMAN Tenascin OS=Homo sapiens OX=9606 GN=TNC PE=1 SV=3	19590	exp_210408_kal_dephserum_120_35_45_001.15117.15117.3	controllerType=0 controllerNumber=1 scan=15117	30.2135	35/45	1	2861	N2861.000NTR
13208	19508:2	246	K.N[+1589.571]NTR.G	HexNAc(4)Hex(3)NeuAc(1)	N[+1590]	1047.413	2	2093.8187	2093.8239	0	-2.4	788	Specific	42.01	3	3	0.01	8	>sp|P24821|TENA_HUMAN Tenascin OS=Homo sapiens OX=9606 GN=TNC PE=1 SV=3	19590	exp_210408_kal_dephserum_120_35_45_001.26629.26629.5	controllerType=0 controllerNumber=1 scan=26629	48.3729	35/45	1	1590	N1589.571NTR
13209	03132:5	246	K.N[+4393.550]NTR.G	HexNAc(8)Hex(9)Fuc(1)NeuAc(4)	N[+4394]	980.3648	5	4897.795	4897.8025	0	-1.5	788	Specific	45.9	2.78	2.78	0.01	8	>sp|P24821|TENA_HUMAN Tenascin OS=Homo sapiens OX=9606 GN=TNC PE=1 SV=3	19590	exp_210408_kal_dephserum_120_35_45_001.9338.9338.5	controllerType=0 controllerNumber=1 scan=9338	20.6529	35/45	1	4394	N4393.550NTR
13210	10106:4	246	K.N[+2935.037]NTR.G	HexNAc(6)Hex(7)NeuAc(2)	N[+2935]	860.5766	4	3439.2846	3439.2893	0	-1.4	788	Specific	65.37	3	3	0.02	8	>sp|P24821|TENA_HUMAN Tenascin OS=Homo sapiens OX=9606 GN=TNC PE=1 SV=3	19590	exp_210408_kal_dephserum_120_35_45_001.16754.16754.4	controllerType=0 controllerNumber=1 scan=16754	32.8881	35/45	1	2935	N2935.037NTR
13211	44623:4	246	K.N[+4307.550]NTR.G	HexNAc(11)Hex(11)NeuAc(1)	N[+4308]	1203.4603	4	4810.8194	4811.8021	-1	4.3	788	Specific	74.72	2.47	2.47	0.11	8	>sp|P24821|TENA_HUMAN Tenascin OS=Homo sapiens OX=9606 GN=TNC PE=1 SV=3	19590	exp_210408_kal_dephserum_120_35_45_001.52841.52841.4	controllerType=0 controllerNumber=1 scan=52841	87.7975	35/45	1	4308	N4307.550NTR
13212	11147:3	246	K.N[+3284.174]NTR.G	HexNAc(7)Hex(7)Fuc(1)NeuAc(2)	N[+3284]	1263.4769	3	3788.416	3788.4266	0	-2.8	788	Specific	84.19	1.71	1.71	0.02	8	>sp|P24821|TENA_HUMAN Tenascin OS=Homo sapiens OX=9606 GN=TNC PE=1 SV=3	19590	exp_210408_kal_dephserum_120_35_45_001.17849.17849.3	controllerType=0 controllerNumber=1 scan=17849	34.6374	35/45	1	3284	N3284.174NTR
13213	11129:3	246	K.N[+3284.174]NTR.G	HexNAc(7)Hex(7)Fuc(1)NeuAc(2)	N[+3284]	1263.4778	3	3788.419	3788.4266	0	-2	788	Specific	85.99	3	3	0.02	8	>sp|P24821|TENA_HUMAN Tenascin OS=Homo sapiens OX=9606 GN=TNC PE=1 SV=3	19590	exp_210408_kal_dephserum_120_35_45_001.17830.17830.3	controllerType=0 controllerNumber=1 scan=17830	34.6132	35/45	1	3284	N3284.174NTR
13214	10123:4	246	K.N[+2935.037]NTR.G	HexNAc(6)Hex(7)NeuAc(2)	N[+2935]	860.5766	4	3439.2846	3439.2893	0	-1.4	788	Specific	120.81	3	3	0.02	8	>sp|P24821|TENA_HUMAN Tenascin OS=Homo sapiens OX=9606 GN=TNC PE=1 SV=3	19590	exp_210408_kal_dephserum_120_35_45_001.16771.16771.4	controllerType=0 controllerNumber=1 scan=16771	32.9144	35/45	1	2935	N2935.037NTR
13215	12267:3	266	K.N[+2878.015]YTC[+57.021]R.C	HexNAc(5)Hex(7)Fuc(1)NeuAc(2)	C[+57], N[+2878]	1197.7789	3	3591.322	3591.3189	0	0.9	325	Specific	44.19	12.44	12.44	0.11	3	>sp|Q9NPY3|C1QR1_HUMAN Complement component C1q receptor OS=Homo sapiens OX=9606 GN=CD93 PE=1 SV=3	16972	exp_210408_kal_dephserum_120_35_45_001.19028.19028.3	controllerType=0 controllerNumber=1 scan=19028	36.6036	35/45	1	2878	N2878.015YTCR
13216	12286:3	266	K.N[+2878.015]YTC[+57.021]R.C	HexNAc(5)Hex(7)Fuc(1)NeuAc(2)	C[+57], N[+2878]	1197.7789	3	3591.322	3591.3189	0	0.9	325	Specific	54.25	11.36	11.36	0.06	3	>sp|Q9NPY3|C1QR1_HUMAN Complement component C1q receptor OS=Homo sapiens OX=9606 GN=CD93 PE=1 SV=3	16972	exp_210408_kal_dephserum_120_35_45_001.19047.19047.3	controllerType=0 controllerNumber=1 scan=19047	36.6363	35/45	1	2878	N2878.015YTCR
13217	32908:3	266	K.N[+2759.005]YTC[+57.021]R.C	HexNAc(8)Hex(7)	C[+57], N[+2759]	1158.1163	3	3472.3343	3472.3083	0	7.5	325	Specific	102.07	3.27	3.27	0.06	3	>sp|Q9NPY3|C1QR1_HUMAN Complement component C1q receptor OS=Homo sapiens OX=9606 GN=CD93 PE=1 SV=3	16972	exp_210408_kal_dephserum_120_35_45_001.40630.40630.3	controllerType=0 controllerNumber=1 scan=40630	69.2414	35/45	1	2759	N2759.005YTCR
13218	12240:3	271	R.N[+2952.052]FTSR.F	HexNAc(6)Hex(8)Fuc(1)NeuAc(1)	N[+2952]	1192.7942	3	3576.3682	3576.3621	0	1.7	742	Specific	120.76	0	0	0.11	3	>sp|Q13835|PKP1_HUMAN Plakophilin-1 OS=Homo sapiens OX=9606 GN=PKP1 PE=1 SV=2	2884	exp_210408_kal_dephserum_120_35_45_001.18999.18999.3	controllerType=0 controllerNumber=1 scan=18999	36.5641	35/45	1	2952	N2952.052FTSR
13219	21000:3	282	R.N[+2204.772]ATVVWMK.D	HexNAc(4)Hex(5)NeuAc(2)	N[+2205]	1051.768	3	3153.2894	3153.2696	0	6.3	361	Specific	146.72	6.12	6.12	0.77	2	>sp|Q13740|CD166_HUMAN CD166 antigen OS=Homo sapiens OX=9606 GN=ALCAM PE=1 SV=2	16814	exp_210408_kal_dephserum_120_35_45_001.28191.28191.3	controllerType=0 controllerNumber=1 scan=28191	50.8064	35/45	1	2205	N2204.772ATVVWMK
13220	20963:3	282	R.N[+2204.772]ATVVWMK.D	HexNAc(4)Hex(5)NeuAc(2)	N[+2205]	1051.7655	3	3153.282	3153.2696	0	3.9	361	Specific	195.79	24.09	24.09	1.61	2	>sp|Q13740|CD166_HUMAN CD166 antigen OS=Homo sapiens OX=9606 GN=ALCAM PE=1 SV=2	16814	exp_210408_kal_dephserum_120_35_45_001.28153.28153.3	controllerType=0 controllerNumber=1 scan=28153	50.7292	35/45	1	2205	N2204.772ATVVWMK
13221	20985:3	282	R.N[+2204.772]ATVVWMK.D	HexNAc(4)Hex(5)NeuAc(2)	N[+2205]	1051.7655	3	3153.282	3153.2696	0	3.9	361	Specific	236.47	14.78	14.78	1.86	2	>sp|Q13740|CD166_HUMAN CD166 antigen OS=Homo sapiens OX=9606 GN=ALCAM PE=1 SV=2	16814	exp_210408_kal_dephserum_120_35_45_001.28175.28175.3	controllerType=0 controllerNumber=1 scan=28175	50.7652	35/45	1	2205	N2204.772ATVVWMK
13222	28624:2	297	R.GN[+2116.756]K.S	HexNAc(5)Hex(5)NeuAc(1)	N[+2117]	1217.9716	2	2434.9359	2434.9336	0	1	57	Specific	18.91	18.91	18.91	0.02	8	>sp|P19013|K2C4_HUMAN Keratin, type II cytoskeletal 4 OS=Homo sapiens OX=9606 GN=KRT4 PE=1 SV=5	11988	exp_210408_kal_dephserum_120_35_45_001.36155.36155.2	controllerType=0 controllerNumber=1 scan=36155	62.5667	35/45	1	2117	GN2116.756K
13223	01912:2	297	R.GN[+3007.058]K.S	HexNAc(5)Hex(6)Fuc(1)NeuAc(3)	N[+3007]	1663.1239	2	3325.2405	3325.2352	0	1.6	57	Specific	33.65	33.65	33.65	0.07	8	>sp|P19013|K2C4_HUMAN Keratin, type II cytoskeletal 4 OS=Homo sapiens OX=9606 GN=KRT4 PE=1 SV=5	11988	exp_210408_kal_dephserum_120_35_45_001.8043.8043.2	controllerType=0 controllerNumber=1 scan=8043	18.2698	35/45	1	3007	GN3007.058K
13224	07750:2	297	R.GN[+1751.624]K.S	HexNAc(4)Hex(4)NeuAc(1)	N[+1752]	1035.412	2	2069.8167	2069.8014	0	7.4	57	Specific	33.75	33.75	33.75	0.05	8	>sp|P19013|K2C4_HUMAN Keratin, type II cytoskeletal 4 OS=Homo sapiens OX=9606 GN=KRT4 PE=1 SV=5	11988	exp_210408_kal_dephserum_120_35_45_001.14272.14272.2	controllerType=0 controllerNumber=1 scan=14272	28.7852	35/45	1	1752	GN1751.624K
13225	28857:2	297	R.GN[+2116.756]K.S	HexNAc(5)Hex(5)NeuAc(1)	N[+2117]	1217.9617	2	2434.9161	2434.9336	0	-7.2	57	Specific	36.8	36.8	36.8	0	8	>sp|P19013|K2C4_HUMAN Keratin, type II cytoskeletal 4 OS=Homo sapiens OX=9606 GN=KRT4 PE=1 SV=5	11988	exp_210408_kal_dephserum_120_35_45_001.36398.36398.3	controllerType=0 controllerNumber=1 scan=36398	62.9485	35/45	1	2117	GN2116.756K
13226	02231:2	297	R.GN[+1954.704]K.S	HexNAc(5)Hex(4)NeuAc(1)	N[+1955]	1136.9416	2	2272.8759	2272.8808	0	-2.1	57	Specific	44.43	44.43	44.43	0.02	8	>sp|P19013|K2C4_HUMAN Keratin, type II cytoskeletal 4 OS=Homo sapiens OX=9606 GN=KRT4 PE=1 SV=5	11988	exp_210408_kal_dephserum_120_35_45_001.8383.8383.2	controllerType=0 controllerNumber=1 scan=8383	18.959	35/45	1	1955	GN1954.704K
13227	20044:1	297	R.GN[+892.317]K.S	HexNAc(2)Hex(3)	N[+892]	1210.4994	1	1210.4994	1210.4944	0	4.1	57	Specific	49.16	49.16	49.16	0.01	8	>sp|P19013|K2C4_HUMAN Keratin, type II cytoskeletal 4 OS=Homo sapiens OX=9606 GN=KRT4 PE=1 SV=5	11988	exp_210408_kal_dephserum_120_35_45_001.27187.27187.3	controllerType=0 controllerNumber=1 scan=27187	49.2061	35/45	1	892	GN892.317K
13228	32178:2	297	R.GN[+2245.799]K.S	HexNAc(5)Hex(4)NeuAc(2)	N[+2246]	1282.4848	2	2563.9623	2563.9762	0	-5.4	57	Specific	56.21	56.21	56.21	0.01	8	>sp|P19013|K2C4_HUMAN Keratin, type II cytoskeletal 4 OS=Homo sapiens OX=9606 GN=KRT4 PE=1 SV=5	11988	exp_210408_kal_dephserum_120_35_45_001.39867.39867.2	controllerType=0 controllerNumber=1 scan=39867	68.0814	35/45	1	2246	GN2245.799K
13229	07902:2	297	R.GN[+2481.889]K.S	HexNAc(6)Hex(6)NeuAc(1)	N[+2482]	1400.5433	2	2800.0793	2800.0658	0	4.8	57	Specific	79.09	79.09	79.09	0.86	8	>sp|P19013|K2C4_HUMAN Keratin, type II cytoskeletal 4 OS=Homo sapiens OX=9606 GN=KRT4 PE=1 SV=5	11988	exp_210408_kal_dephserum_120_35_45_001.14435.14435.2	controllerType=0 controllerNumber=1 scan=14435	29.0874	35/45	1	2482	GN2481.889K
13230	07757:2	297	R.GN[+1751.624]K.S	HexNAc(4)Hex(4)NeuAc(1)	N[+1752]	1035.412	2	2069.8167	2069.8014	0	7.4	57	Specific	99.94	99.94	99.94	0.91	8	>sp|P19013|K2C4_HUMAN Keratin, type II cytoskeletal 4 OS=Homo sapiens OX=9606 GN=KRT4 PE=1 SV=5	11988	exp_210408_kal_dephserum_120_35_45_001.14279.14279.2	controllerType=0 controllerNumber=1 scan=14279	28.813	35/45	1	1752	GN1751.624K
13231	29076:2	297	R.GN[+2116.756]K.S	HexNAc(5)Hex(5)NeuAc(1)	N[+2117]	1217.9652	2	2434.9231	2434.9336	0	-4.3	57	Specific	108.71	108.71	108.71	0.07	8	>sp|P19013|K2C4_HUMAN Keratin, type II cytoskeletal 4 OS=Homo sapiens OX=9606 GN=KRT4 PE=1 SV=5	11988	exp_210408_kal_dephserum_120_35_45_001.36627.36627.2	controllerType=0 controllerNumber=1 scan=36627	63.2791	35/45	1	2117	GN2116.756K
13232	02239:2	297	R.GN[+1954.704]K.S	HexNAc(5)Hex(4)NeuAc(1)	N[+1955]	1136.9416	2	2272.8759	2272.8808	0	-2.1	57	Specific	122.11	122.11	122.11	0.5	8	>sp|P19013|K2C4_HUMAN Keratin, type II cytoskeletal 4 OS=Homo sapiens OX=9606 GN=KRT4 PE=1 SV=5	11988	exp_210408_kal_dephserum_120_35_45_001.8391.8391.2	controllerType=0 controllerNumber=1 scan=8391	18.9816	35/45	1	1955	GN1954.704K
13233	34346:3	300	K.VPN[+2116.756]LSVSK.L	HexNAc(5)Hex(5)NeuAc(1)	N[+2117]	987.4242	3	2960.258	2960.2498	0	2.8	39	Specific	54.3	1.68	1.68	0.03	2	>sp|P22492|H1T_HUMAN Histone H1t OS=Homo sapiens OX=9606 GN=H1-6 PE=2 SV=4	9037	exp_210408_kal_dephserum_120_35_45_001.42126.42126.3	controllerType=0 controllerNumber=1 scan=42126	71.562	35/45	1	2117	VPN2116.756LSVSK
13234	02518:3	303	R.N[+3284.174]RTDLR.F	HexNAc(7)Hex(7)Fuc(1)NeuAc(2)	N[+3284]	1353.2026	3	4057.5932	4058.5958	-1	0.2	171	Specific	94.12	12.4	12.4	0.01	4	>sp|Q9BTY2|FUCO2_HUMAN Plasma alpha-L-fucosidase OS=Homo sapiens OX=9606 GN=FUCA2 PE=1 SV=2	12404	exp_210408_kal_dephserum_120_35_45_001.8689.8689.3	controllerType=0 controllerNumber=1 scan=8689	19.4815	35/45	1	3284	N3284.174RTDLR
13235	09441:3	303	R.N[+3226.132]RTDLR.F	HexNAc(6)Hex(7)NeuAc(3)	N[+3226]	1334.1945	3	4000.569	4000.5539	0	3.8	171	Specific	117.47	19.58	19.58	0.15	4	>sp|Q9BTY2|FUCO2_HUMAN Plasma alpha-L-fucosidase OS=Homo sapiens OX=9606 GN=FUCA2 PE=1 SV=2	12404	exp_210408_kal_dephserum_120_35_45_001.16052.16052.3	controllerType=0 controllerNumber=1 scan=16052	31.7402	35/45	1	3226	N3226.132RTDLR
13236	04502:3	311	K.N[+2407.852]ATLAEQAK.L	HexNAc(5)Hex(5)NeuAc(2)	N[+2408]	1118.4535	3	3353.3459	3353.3518	0	-1.7	869	Specific	34.58	8.68	8.68	0.14	3	>sp|Q9Y4L1|HYOU1_HUMAN Hypoxia up-regulated protein 1 OS=Homo sapiens OX=9606 GN=HYOU1 PE=1 SV=1	674	exp_210408_kal_dephserum_120_35_45_001.10819.10819.3	controllerType=0 controllerNumber=1 scan=10819	23.1398	35/45	1	2408	N2407.852ATLAEQAK
13237	07923:3	318	K.N[+2432.884]ETITK.F	HexNAc(6)Hex(3)Fuc(1)NeuAc(2)	N[+2433]	1046.7589	3	3138.2621	3138.2612	0	0.3	971	Specific	83.47	4.06	4.06	0.08	2	>sp|Q8NI27|THOC2_HUMAN THO complex subunit 2 OS=Homo sapiens OX=9606 GN=THOC2 PE=1 SV=2	1226	exp_210408_kal_dephserum_120_35_45_001.14457.14457.3	controllerType=0 controllerNumber=1 scan=14457	29.1349	35/45	1	2433	N2432.884ETITK
13238	06583:3	347	K.N[+3155.132]VTNR.S	HexNAc(7)Hex(8)Fuc(1)NeuAc(1)	N[+3155]	1253.4878	3	3758.449	3758.4524	0	-0.9	94	Specific	64.95	0.19	0.19	0.01	3	>sp|P05556|ITB1_HUMAN Integrin beta-1 OS=Homo sapiens OX=9606 GN=ITGB1 PE=1 SV=2	20331	exp_210408_kal_dephserum_120_35_45_001.13044.13044.3	controllerType=0 controllerNumber=1 scan=13044	26.8055	35/45	1	3155	N3155.132VTNR
13239	42040:5	362	K.TENSEN[+2204.772]LSVDLTYDIQSFTDTVYR.Q	HexNAc(4)Hex(5)NeuAc(2)	N[+2205]	1003.8171	5	5015.0566	5015.0727	0	-3.2	446	Specific	118.36	47.6	47.6	0.05	2	>sp|P51003|PAPOA_HUMAN Poly(A) polymerase alpha OS=Homo sapiens OX=9606 GN=PAPOLA PE=1 SV=4	5771	exp_210408_kal_dephserum_120_35_45_001.50150.50150.5	controllerType=0 controllerNumber=1 scan=50150	83.8404	35/45	1	2205	TENSEN2204.772LSVDLTYDIQSFTDTVYR
13240	38185:2	371	K.N[+1501.555]ITNELLR.I	HexNAc(5)Hex(3)	N[+1502]	1237.5494	2	2474.0914	2474.1026	0	-4.5	551	Specific	45.16	17.04	17.04	0	4	>sp|O60437|PEPL_HUMAN Periplakin OS=Homo sapiens OX=9606 GN=PPL PE=1 SV=4	2266	exp_210408_kal_dephserum_120_35_45_001.46126.46126.2	controllerType=0 controllerNumber=1 scan=46126	77.6215	35/45	1	1502	N1501.555ITNELLR
13241	38148:2	371	K.N[+1501.555]ITNELLR.I	HexNAc(5)Hex(3)	N[+1502]	1237.5492	2	2474.0912	2474.1026	0	-4.6	551	Specific	50.92	6.81	6.81	0	4	>sp|O60437|PEPL_HUMAN Periplakin OS=Homo sapiens OX=9606 GN=PPL PE=1 SV=4	2266	exp_210408_kal_dephserum_120_35_45_001.46087.46087.2	controllerType=0 controllerNumber=1 scan=46087	77.5561	35/45	1	1502	N1501.555ITNELLR
13242	24521:3	371	K.N[+2092.745]ITNELLR.I	HexNAc(4)Hex(7)Fuc(1)	N[+2093]	1022.4418	3	3065.3108	3065.2924	0	6	551	Specific	150.61	11.31	11.31	0.01	4	>sp|O60437|PEPL_HUMAN Periplakin OS=Homo sapiens OX=9606 GN=PPL PE=1 SV=4	2266	exp_210408_kal_dephserum_120_35_45_001.31869.31869.3	controllerType=0 controllerNumber=1 scan=31869	56.2306	35/45	1	2093	N2092.745ITNELLR
13243	40082:2	372	R.LLN[+2935.037]K.S	HexNAc(6)Hex(7)NeuAc(2)	N[+2935]	1711.6942	2	3422.3811	3422.3607	0	6	651	Specific	9.1	2.38	2.38	0.01	2	>sp|Q14566|MCM6_HUMAN DNA replication licensing factor MCM6 OS=Homo sapiens OX=9606 GN=MCM6 PE=1 SV=1	7006	exp_210408_kal_dephserum_120_35_45_001.48105.48105.2	controllerType=0 controllerNumber=1 scan=48105	80.7696	35/45	1	2935	LLN2935.037K
13244	19146:4	379	R.VYN[+2204.772]VTYTVKEK.G	HexNAc(4)Hex(5)NeuAc(2)	N[+2205]	887.8836	4	3548.5128	3548.493	0	5.6	2691	Specific	212.23	17.4	17.4	0.02	3	>sp|Q14315|FLNC_HUMAN Filamin-C OS=Homo sapiens OX=9606 GN=FLNC PE=1 SV=3	12890	exp_210408_kal_dephserum_120_35_45_001.26252.26252.4	controllerType=0 controllerNumber=1 scan=26252	47.7962	35/45	1	2205	VYN2204.772VTYTVKEK
13245	22786:2	385	R.AN[+1216.423]SSGLYK.C	HexNAc(2)Hex(5)	N[+1216]	1028.4325	2	2055.8578	2055.8486	0	4.5	198	Specific	75.2	14.37	14.37	0	2	>sp|Q9UID6|ZN639_HUMAN Zinc finger protein 639 OS=Homo sapiens OX=9606 GN=ZNF639 PE=1 SV=1	4797	exp_210408_kal_dephserum_120_35_45_001.30059.30059.2	controllerType=0 controllerNumber=1 scan=30059	53.5876	35/45	1	1216	AN1216.423SSGLYK
13246	21929:4	387	R.N[+3007.058]R.T	HexNAc(5)Hex(6)Fuc(1)NeuAc(3)	N[+3007]	824.8143	4	3296.2354	3296.2198	0	4.7	242	Specific	11.67	11.67	11.67	0.03	14	>sp|O15031|PLXB2_HUMAN Plexin-B2 OS=Homo sapiens OX=9606 GN=PLXNB2 PE=1 SV=3	348	exp_210408_kal_dephserum_120_35_45_001.29161.29161.4	controllerType=0 controllerNumber=1 scan=29161	52.2685	35/45	1	3007	N3007.058R
13247	12151:2	387	R.N[+2110.793]R.T	HexNAc(8)Hex(3)	N[+2111]	1200.4909	2	2399.9745	2399.9553	0	8	242	Specific	26.58	26.58	26.58	0.01	14	>sp|O15031|PLXB2_HUMAN Plexin-B2 OS=Homo sapiens OX=9606 GN=PLXNB2 PE=1 SV=3	348	exp_210408_kal_dephserum_120_35_45_001.18907.18907.2	controllerType=0 controllerNumber=1 scan=18907	36.4026	35/45	1	2111	N2110.793R
13248	01412:2	387	R.N[+2116.756]R.T	HexNAc(5)Hex(5)NeuAc(1)	N[+2117]	1203.4595	2	2405.9117	2405.9183	0	-2.7	242	Specific	38.02	38.02	38.02	0	14	>sp|O15031|PLXB2_HUMAN Plexin-B2 OS=Homo sapiens OX=9606 GN=PLXNB2 PE=1 SV=3	348	exp_210408_kal_dephserum_120_35_45_001.7508.7508.2	controllerType=0 controllerNumber=1 scan=7508	17.1836	35/45	1	2117	N2116.756R
13249	03308:3	387	R.N[+2756.989]R.T	HexNAc(6)Hex(5)Fuc(1)NeuAc(2)	N[+2757]	1016.063	3	3046.1743	3046.151	0	7.7	242	Specific	40.51	40.51	40.51	0.03	14	>sp|O15031|PLXB2_HUMAN Plexin-B2 OS=Homo sapiens OX=9606 GN=PLXNB2 PE=1 SV=3	348	exp_210408_kal_dephserum_120_35_45_001.9524.9524.2	controllerType=0 controllerNumber=1 scan=9524	20.965	35/45	1	2757	N2756.989R
13250	17964:3	387	R.N[+2805.994]R.T	HexNAc(6)Hex(8)NeuAc(1)	N[+2806]	1032.3953	3	3095.1713	3095.1561	0	4.9	242	Specific	61.95	61.95	61.95	0.21	14	>sp|O15031|PLXB2_HUMAN Plexin-B2 OS=Homo sapiens OX=9606 GN=PLXNB2 PE=1 SV=3	348	exp_210408_kal_dephserum_120_35_45_001.25015.25015.3	controllerType=0 controllerNumber=1 scan=25015	45.898	35/45	1	2806	N2805.994R
13251	07155:3	387	R.N[+3048.084]R.T	HexNAc(6)Hex(5)Fuc(1)NeuAc(3)	N[+3048]	1113.0773	3	3337.2173	3337.2464	0	-8.7	242	Specific	63.42	63.42	63.42	0.01	14	>sp|O15031|PLXB2_HUMAN Plexin-B2 OS=Homo sapiens OX=9606 GN=PLXNB2 PE=1 SV=3	348	exp_210408_kal_dephserum_120_35_45_001.13644.13644.3	controllerType=0 controllerNumber=1 scan=13644	27.7412	35/45	1	3048	N3048.084R
13252	00599:2	387	R.N[+2715.963]R.T	HexNAc(5)Hex(6)Fuc(1)NeuAc(2)	N[+2716]	1503.0579	2	3005.1085	3005.1244	0	-5.3	242	Specific	71.28	71.28	71.28	0	14	>sp|O15031|PLXB2_HUMAN Plexin-B2 OS=Homo sapiens OX=9606 GN=PLXNB2 PE=1 SV=3	348	exp_210408_kal_dephserum_120_35_45_001.6632.6632.4	controllerType=0 controllerNumber=1 scan=6632	15.3452	35/45	1	2716	N2715.963R
13253	01423:2	387	R.N[+2116.756]R.T	HexNAc(5)Hex(5)NeuAc(1)	N[+2117]	1203.4595	2	2405.9117	2405.9183	0	-2.7	242	Specific	79.73	79.73	79.73	0.02	14	>sp|O15031|PLXB2_HUMAN Plexin-B2 OS=Homo sapiens OX=9606 GN=PLXNB2 PE=1 SV=3	348	exp_210408_kal_dephserum_120_35_45_001.7519.7519.2	controllerType=0 controllerNumber=1 scan=7519	17.2239	35/45	1	2117	N2116.756R
13254	01297:2	387	R.N[+1954.704]R.T	HexNAc(5)Hex(4)NeuAc(1)	N[+1955]	1122.4299	2	2243.8525	2243.8655	0	-5.8	242	Specific	81.52	81.52	81.52	0.01	14	>sp|O15031|PLXB2_HUMAN Plexin-B2 OS=Homo sapiens OX=9606 GN=PLXNB2 PE=1 SV=3	348	exp_210408_kal_dephserum_120_35_45_001.7383.7383.2	controllerType=0 controllerNumber=1 scan=7383	16.9218	35/45	1	1955	N1954.704R
13255	00677:2	387	R.N[+2018.708]R.T	HexNAc(3)Hex(6)Fuc(1)NeuAc(1)	N[+2019]	1154.4429	2	2307.8785	2307.8703	0	3.6	242	Specific	84.69	84.69	84.69	0.27	14	>sp|O15031|PLXB2_HUMAN Plexin-B2 OS=Homo sapiens OX=9606 GN=PLXNB2 PE=1 SV=3	348	exp_210408_kal_dephserum_120_35_45_001.6715.6715.2	controllerType=0 controllerNumber=1 scan=6715	15.5235	35/45	1	2019	N2018.708R
13256	21884:3	387	R.N[+3007.058]R.T	HexNAc(5)Hex(6)Fuc(1)NeuAc(3)	N[+3007]	1099.4195	3	3296.2439	3296.2198	0	7.3	242	Specific	85.04	85.04	85.04	0.19	14	>sp|O15031|PLXB2_HUMAN Plexin-B2 OS=Homo sapiens OX=9606 GN=PLXNB2 PE=1 SV=3	348	exp_210408_kal_dephserum_120_35_45_001.29114.29114.3	controllerType=0 controllerNumber=1 scan=29114	52.2108	35/45	1	3007	N3007.058R
13257	22959:4	387	R.N[+4028.418]R.T	HexNAc(7)Hex(8)Fuc(1)NeuAc(4)	N[+4028]	1080.406	4	4318.6024	4317.5797	1	4.5	242	Specific	88.58	88.58	88.58	0.36	14	>sp|O15031|PLXB2_HUMAN Plexin-B2 OS=Homo sapiens OX=9606 GN=PLXNB2 PE=1 SV=3	348	exp_210408_kal_dephserum_120_35_45_001.30241.30241.2	controllerType=0 controllerNumber=1 scan=30241	53.8773	35/45	1	4028	N4028.418R
13258	07213:3	387	R.N[+3048.084]R.T	HexNAc(6)Hex(5)Fuc(1)NeuAc(3)	N[+3048]	1113.0788	3	3337.2217	3337.2464	0	-7.4	242	Specific	89.85	89.85	89.85	0.01	14	>sp|O15031|PLXB2_HUMAN Plexin-B2 OS=Homo sapiens OX=9606 GN=PLXNB2 PE=1 SV=3	348	exp_210408_kal_dephserum_120_35_45_001.13707.13707.3	controllerType=0 controllerNumber=1 scan=13707	27.8647	35/45	1	3048	N3048.084R
13259	23135:3	387	R.N[+4028.418]R.T	HexNAc(7)Hex(8)Fuc(1)NeuAc(4)	N[+4028]	1440.2035	3	4318.5961	4317.5797	1	3	242	Specific	90.35	90.35	90.35	0.34	14	>sp|O15031|PLXB2_HUMAN Plexin-B2 OS=Homo sapiens OX=9606 GN=PLXNB2 PE=1 SV=3	348	exp_210408_kal_dephserum_120_35_45_001.30424.30424.3	controllerType=0 controllerNumber=1 scan=30424	54.1419	35/45	1	4028	N4028.418R
13260	23109:4	387	R.N[+4028.418]R.T	HexNAc(7)Hex(8)Fuc(1)NeuAc(4)	N[+4028]	1080.1534	4	4317.5916	4317.5797	0	2.8	242	Specific	102.33	102.33	102.33	0.37	14	>sp|O15031|PLXB2_HUMAN Plexin-B2 OS=Homo sapiens OX=9606 GN=PLXNB2 PE=1 SV=3	348	exp_210408_kal_dephserum_120_35_45_001.30397.30397.4	controllerType=0 controllerNumber=1 scan=30397	54.1091	35/45	1	4028	N4028.418R
13261	22563:3	387	R.N[+3372.190]R.T	HexNAc(6)Hex(7)Fuc(1)NeuAc(3)	N[+3372]	1221.1271	3	3661.3668	3661.352	0	4	242	Specific	116.58	116.58	116.58	0.36	14	>sp|O15031|PLXB2_HUMAN Plexin-B2 OS=Homo sapiens OX=9606 GN=PLXNB2 PE=1 SV=3	348	exp_210408_kal_dephserum_120_35_45_001.29824.29824.3	controllerType=0 controllerNumber=1 scan=29824	53.2314	35/45	1	3372	N3372.190R
13262	07159:3	387	R.N[+3048.084]R.T	HexNAc(6)Hex(5)Fuc(1)NeuAc(3)	N[+3048]	1113.0773	3	3337.2173	3337.2464	0	-8.7	242	Specific	130.29	130.29	130.29	0.04	14	>sp|O15031|PLXB2_HUMAN Plexin-B2 OS=Homo sapiens OX=9606 GN=PLXNB2 PE=1 SV=3	348	exp_210408_kal_dephserum_120_35_45_001.13648.13648.3	controllerType=0 controllerNumber=1 scan=13648	27.7557	35/45	1	3048	N3048.084R
13263	17784:3	387	R.N[+2805.994]R.T	HexNAc(6)Hex(8)NeuAc(1)	N[+2806]	1032.3972	3	3095.1772	3095.1561	0	6.8	242	Specific	138.09	138.09	138.09	0.34	14	>sp|O15031|PLXB2_HUMAN Plexin-B2 OS=Homo sapiens OX=9606 GN=PLXNB2 PE=1 SV=3	348	exp_210408_kal_dephserum_120_35_45_001.24828.24828.3	controllerType=0 controllerNumber=1 scan=24828	45.6026	35/45	1	2806	N2805.994R
13264	12058:3	387	R.N[+2805.994]R.T	HexNAc(6)Hex(8)NeuAc(1)	N[+2806]	1032.3969	3	3095.1761	3095.1561	0	6.5	242	Specific	146.12	146.12	146.12	0.39	14	>sp|O15031|PLXB2_HUMAN Plexin-B2 OS=Homo sapiens OX=9606 GN=PLXNB2 PE=1 SV=3	348	exp_210408_kal_dephserum_120_35_45_001.18808.18808.3	controllerType=0 controllerNumber=1 scan=18808	36.2331	35/45	1	2806	N2805.994R
13265	37827:5	387	R.C[+57.021]AWC[+57.021]GGQSRC[+57.021]VYEALC[+57.021]N[+2204.772]TTSEC[+57.021]PPPVITR.I	HexNAc(4)Hex(5)NeuAc(2)	C[+57]*5, N[+2205]	1127.8596	5	5635.269	5634.2626	1	0.5	779	Specific	41.6	6.21	6.21	0	14	>sp|O15031|PLXB2_HUMAN Plexin-B2 OS=Homo sapiens OX=9606 GN=PLXNB2 PE=1 SV=3	348	exp_210408_kal_dephserum_120_35_45_001.45753.45753.5	controllerType=0 controllerNumber=1 scan=45753	77.0129	35/45	1	2205	CAWCGGQSRCVYEALCN2204.772TTSECPPPVITR
13266	37816:4	387	R.C[+57.021]AWC[+57.021]GGQSRC[+57.021]VYEALC[+57.021]N[+2204.772]TTSEC[+57.021]PPPVITR.I	HexNAc(4)Hex(5)NeuAc(2)	C[+57]*5, N[+2205]	1409.5736	4	5635.2726	5634.2626	1	1.2	779	Specific	76.92	71.49	71.49	0.27	14	>sp|O15031|PLXB2_HUMAN Plexin-B2 OS=Homo sapiens OX=9606 GN=PLXNB2 PE=1 SV=3	348	exp_210408_kal_dephserum_120_35_45_001.45741.45741.4	controllerType=0 controllerNumber=1 scan=45741	76.9969	35/45	1	2205	CAWCGGQSRCVYEALCN2204.772TTSECPPPVITR
13267	37875:4	387	R.C[+57.021]AWC[+57.021]GGQSRC[+57.021]VYEALC[+57.021]N[+2204.772]TTSEC[+57.021]PPPVITR.I	HexNAc(4)Hex(5)NeuAc(2)	C[+57]*5, N[+2205]	1409.5742	4	5635.2751	5634.2626	1	1.6	779	Specific	84.29	70.59	70.59	0.27	14	>sp|O15031|PLXB2_HUMAN Plexin-B2 OS=Homo sapiens OX=9606 GN=PLXNB2 PE=1 SV=3	348	exp_210408_kal_dephserum_120_35_45_001.45803.45803.4	controllerType=0 controllerNumber=1 scan=45803	77.1001	35/45	1	2205	CAWCGGQSRCVYEALCN2204.772TTSECPPPVITR
13268	38154:4	387	R.C[+57.021]AWC[+57.021]GGQSRC[+57.021]VYEALC[+57.021]N[+3007.058]TTSEC[+57.021]PPPVITR.I	HexNAc(5)Hex(6)Fuc(1)NeuAc(3)	C[+57]*5, N[+3007]	1609.8991	4	6436.5744	6436.5481	0	4.1	779	Specific	92.6	92.6	92.6	0.36	14	>sp|O15031|PLXB2_HUMAN Plexin-B2 OS=Homo sapiens OX=9606 GN=PLXNB2 PE=1 SV=3	348	exp_210408_kal_dephserum_120_35_45_001.46093.46093.4	controllerType=0 controllerNumber=1 scan=46093	77.5697	35/45	1	3007	CAWCGGQSRCVYEALCN3007.058TTSECPPPVITR
13269	37868:5	387	R.C[+57.021]AWC[+57.021]GGQSRC[+57.021]VYEALC[+57.021]N[+2204.772]TTSEC[+57.021]PPPVITR.I	HexNAc(4)Hex(5)NeuAc(2)	C[+57]*5, N[+2205]	1127.8583	5	5635.2623	5634.2626	1	-0.6	779	Specific	212.93	96.85	96.85	0.15	14	>sp|O15031|PLXB2_HUMAN Plexin-B2 OS=Homo sapiens OX=9606 GN=PLXNB2 PE=1 SV=3	348	exp_210408_kal_dephserum_120_35_45_001.45795.45795.5	controllerType=0 controllerNumber=1 scan=45795	77.0692	35/45	1	2205	CAWCGGQSRCVYEALCN2204.772TTSECPPPVITR
13270	37128:4	387	R.C[+57.021]AWC[+57.021]GGQSRC[+57.021]VYEALC[+57.021]N[+1913.677]TTSEC[+57.021]PPPVITR.I	HexNAc(4)Hex(5)NeuAc(1)	C[+57]*5, N[+1914]	1336.7979	4	5344.1696	5343.1672	1	-0.2	779	Specific	259.73	75.54	75.54	0.46	14	>sp|O15031|PLXB2_HUMAN Plexin-B2 OS=Homo sapiens OX=9606 GN=PLXNB2 PE=1 SV=3	348	exp_210408_kal_dephserum_120_35_45_001.45024.45024.4	controllerType=0 controllerNumber=1 scan=45024	75.8391	35/45	1	1914	CAWCGGQSRCVYEALCN1913.677TTSECPPPVITR
13271	37892:4	387	R.C[+57.021]AWC[+57.021]GGQSRC[+57.021]VYEALC[+57.021]N[+2204.772]TTSEC[+57.021]PPPVITR.I	HexNAc(4)Hex(5)NeuAc(2)	C[+57]*5, N[+2205]	1409.5742	4	5635.2751	5634.2626	1	1.6	779	Specific	261.04	143.86	143.86	1.36	14	>sp|O15031|PLXB2_HUMAN Plexin-B2 OS=Homo sapiens OX=9606 GN=PLXNB2 PE=1 SV=3	348	exp_210408_kal_dephserum_120_35_45_001.45820.45820.4	controllerType=0 controllerNumber=1 scan=45820	77.1239	35/45	1	2205	CAWCGGQSRCVYEALCN2204.772TTSECPPPVITR
13272	37826:4	387	R.C[+57.021]AWC[+57.021]GGQSRC[+57.021]VYEALC[+57.021]N[+2204.772]TTSEC[+57.021]PPPVITR.I	HexNAc(4)Hex(5)NeuAc(2)	C[+57]*5, N[+2205]	1409.5736	4	5635.2726	5634.2626	1	1.2	779	Specific	272.57	86.81	86.81	1.07	14	>sp|O15031|PLXB2_HUMAN Plexin-B2 OS=Homo sapiens OX=9606 GN=PLXNB2 PE=1 SV=3	348	exp_210408_kal_dephserum_120_35_45_001.45751.45751.4	controllerType=0 controllerNumber=1 scan=45751	77.0094	35/45	1	2205	CAWCGGQSRCVYEALCN2204.772TTSECPPPVITR
13273	37396:3	388	K.N[+2459.931]GTIK.W	HexNAc(9)Hex(3)Fuc(1)	N[+2460]	998.0907	3	2992.2576	2992.2397	0	6	36	Specific	18.89	14.56	14.56	0	4	>sp|Q02413|DSG1_HUMAN Desmoglein-1 OS=Homo sapiens OX=9606 GN=DSG1 PE=1 SV=2	10386	exp_210408_kal_dephserum_120_35_45_001.45304.45304.3	controllerType=0 controllerNumber=1 scan=45304	76.2861	35/45	1	2460	N2459.931GTIK
13274	15760:3	393	K.TGIN[+2204.772]WTDDEK.R	HexNAc(4)Hex(5)NeuAc(2)	N[+2205]	1128.4412	3	3383.309	3383.3048	0	1.2	805	Specific	266.98	141.49	141.49	2.19	1	>sp|Q8NEM8|CBPC3_HUMAN Cytosolic carboxypeptidase 3 OS=Homo sapiens OX=9606 GN=AGBL3 PE=2 SV=2	13194	exp_210408_kal_dephserum_120_35_45_001.22706.22706.3	controllerType=0 controllerNumber=1 scan=22706	42.3658	35/45	1	2205	TGIN2204.772WTDDEK
13275	21791:3	401	K.HSGN[+1548.545]ITFDEIVNIAR.Q	HexNAc(3)Hex(4)NeuAc(1)	N[+1549]	1078.7968	3	3234.3758	3234.4054	0	-9.2	100	Specific	61.31	16.35	16.35	0	2	>sp|P30050|RL12_HUMAN 60S ribosomal protein L12 OS=Homo sapiens OX=9606 GN=RPL12 PE=1 SV=1	5963	exp_210408_kal_dephserum_120_35_45_001.29017.29017.3	controllerType=0 controllerNumber=1 scan=29017	52.0368	35/45	1	1549	HSGN1548.545ITFDEIVNIAR
13276	17028:2	405	R.LVIN[+1565.560]R.T	HexNAc(3)Hex(5)Fuc(1)	N[+1566]	1090.4858	2	2179.9642	2179.9586	0	2.6	2502	Specific	12.78	2.25	2.25	0	30	>sp|Q8WZ42|TITIN_HUMAN Titin OS=Homo sapiens OX=9606 GN=TTN PE=1 SV=4	7935	exp_210408_kal_dephserum_120_35_45_001.24037.24037.2	controllerType=0 controllerNumber=1 scan=24037	44.4194	35/45	1	1566	LVIN1565.560R
13277	14390:3	405	R.LVIN[+2278.809]R.T	HexNAc(5)Hex(6)NeuAc(1)	N[+2279]	965.0828	3	2893.2338	2893.2076	0	9	2502	Specific	13.84	2.78	2.78	0	30	>sp|Q8WZ42|TITIN_HUMAN Titin OS=Homo sapiens OX=9606 GN=TTN PE=1 SV=4	7935	exp_210408_kal_dephserum_120_35_45_001.21268.21268.3	controllerType=0 controllerNumber=1 scan=21268	40.2563	35/45	1	2279	LVIN2278.809R
13278	29867:3	405	K.N[+3276.158]VTFTSVIR.G	HexNAc(6)Hex(10)Fuc(1)NeuAc(1)	N[+3276]	1438.2608	3	4312.7678	4312.7364	0	7.3	6836	Specific	38.5	1.36	1.36	0.07	30	>sp|Q8WZ42|TITIN_HUMAN Titin OS=Homo sapiens OX=9606 GN=TTN PE=1 SV=4	7935	exp_210408_kal_dephserum_120_35_45_001.37454.37454.3	controllerType=0 controllerNumber=1 scan=37454	64.4759	35/45	1	3276	N3276.158VTFTSVIR
13279	37554:4	405	K.N[+4307.550]VTFTSVIR.G	HexNAc(11)Hex(11)NeuAc(1)	N[+4308]	1336.798	4	5344.1701	5344.1281	0	7.8	6836	Specific	47.73	22.54	22.54	0.13	30	>sp|Q8WZ42|TITIN_HUMAN Titin OS=Homo sapiens OX=9606 GN=TTN PE=1 SV=4	7935	exp_210408_kal_dephserum_120_35_45_001.45468.45468.2	controllerType=0 controllerNumber=1 scan=45468	76.5452	35/45	1	4308	N4307.550VTFTSVIR
13280	07639:3	405	K.N[+2935.037]NTLVLQVR.K	HexNAc(6)Hex(7)NeuAc(2)	N[+2935]	1331.2217	3	3991.6507	3991.6529	0	-0.5	9229	Specific	41.41	41.41	41.41	0.07	30	>sp|Q8WZ42|TITIN_HUMAN Titin OS=Homo sapiens OX=9606 GN=TTN PE=1 SV=4	7935	exp_210408_kal_dephserum_120_35_45_001.14156.14156.3	controllerType=0 controllerNumber=1 scan=14156	28.6022	35/45	1	2935	N2935.037NTLVLQVR
13281	32257:3	405	K.N[+3575.270]NTLVLQVR.K	HexNAc(7)Hex(7)Fuc(1)NeuAc(3)	N[+3575]	1544.632	3	4631.8815	4631.8856	0	-0.9	9229	Specific	49.43	21.38	21.38	0.05	30	>sp|Q8WZ42|TITIN_HUMAN Titin OS=Homo sapiens OX=9606 GN=TTN PE=1 SV=4	7935	exp_210408_kal_dephserum_120_35_45_001.39950.39950.3	controllerType=0 controllerNumber=1 scan=39950	68.1998	35/45	1	3575	N3575.270NTLVLQVR
13282	03140:2	405	R.VN[+2434.899]K.S	HexNAc(8)Hex(5)	N[+2435]	1398.0638	2	2795.1203	2795.1232	0	-1.1	15878	Specific	45.11	45.11	45.11	0	30	>sp|Q8WZ42|TITIN_HUMAN Titin OS=Homo sapiens OX=9606 GN=TTN PE=1 SV=4	7935	exp_210408_kal_dephserum_120_35_45_001.9347.9347.2	controllerType=0 controllerNumber=1 scan=9347	20.6661	35/45	1	2435	VN2434.899K
13283	39834:1	405	R.VN[+730.264]K.S	HexNAc(2)Hex(2)	N[+730]	1090.4896	1	1090.4896	1090.4885	0	1	15878	Specific	59.05	59.05	59.05	0	30	>sp|Q8WZ42|TITIN_HUMAN Titin OS=Homo sapiens OX=9606 GN=TTN PE=1 SV=4	7935	exp_210408_kal_dephserum_120_35_45_001.47846.47846.3	controllerType=0 controllerNumber=1 scan=47846	80.39	35/45	1	730	VN730.264K
13284	38904:3	405	K.N[+1907.714]ETVIEK.P	HexNAc(7)Hex(3)	N[+1908]	914.0631	3	2740.1749	2740.1552	0	7.2	16362	Specific	32.36	6.63	6.63	0	30	>sp|Q8WZ42|TITIN_HUMAN Titin OS=Homo sapiens OX=9606 GN=TTN PE=1 SV=4	7935	exp_210408_kal_dephserum_120_35_45_001.46876.46876.3	controllerType=0 controllerNumber=1 scan=46876	78.7731	35/45	1	1908	N1907.714ETVIEK
13285	42262:2	405	K.PVPLN[+1038.375]ITR.H	HexNAc(2)Hex(3)Fuc(1)	N[+1038]	974.472	2	1947.9368	1947.9268	0	5.1	22290	Specific	52.6	49.54	49.54	0	30	>sp|Q8WZ42|TITIN_HUMAN Titin OS=Homo sapiens OX=9606 GN=TTN PE=1 SV=4	7935	exp_210408_kal_dephserum_120_35_45_001.50381.50381.2	controllerType=0 controllerNumber=1 scan=50381	84.1928	35/45	1	1038	PVPLN1038.375ITR
13286	22388:2	405	K.LN[+2141.788]K.T	HexNAc(6)Hex(3)Fuc(1)NeuAc(1)	N[+2142]	1258.5252	2	2516.0431	2516.0278	0	6.1	25481	Specific	75.43	75.43	75.43	0.01	30	>sp|Q8WZ42|TITIN_HUMAN Titin OS=Homo sapiens OX=9606 GN=TTN PE=1 SV=4	7935	exp_210408_kal_dephserum_120_35_45_001.29642.29642.2	controllerType=0 controllerNumber=1 scan=29642	52.9876	35/45	1	2142	LN2141.788K
13287	11201:4	405	R.N[+3284.174]DSGK.Y	HexNAc(7)Hex(7)Fuc(1)NeuAc(2)	N[+3284]	951.8509	4	3804.3819	3804.4103	0	-7.5	27177	Specific	136.22	8.7	8.7	0	30	>sp|Q8WZ42|TITIN_HUMAN Titin OS=Homo sapiens OX=9606 GN=TTN PE=1 SV=4	7935	exp_210408_kal_dephserum_120_35_45_001.17905.17905.4	controllerType=0 controllerNumber=1 scan=17905	34.7228	35/45	1	3284	N3284.174DSGK
13288	46376:2	405	R.YEITAAN[+714.269]SSGTTK.A	HexNAc(2)Hex(1)Fuc(1)	N[+714]	1028.9622	2	2056.9171	2056.918	0	-0.4	27474	Specific	69.4	14.2	14.2	0	30	>sp|Q8WZ42|TITIN_HUMAN Titin OS=Homo sapiens OX=9606 GN=TTN PE=1 SV=4	7935	exp_210408_kal_dephserum_120_35_45_001.54668.54668.2	controllerType=0 controllerNumber=1 scan=54668	90.352	35/45	1	714	YEITAAN714.269SSGTTK
13289	39234:3	405	R.ESGTTAWQLVN[+2204.772]SSVKR.T	HexNAc(4)Hex(5)NeuAc(2)	N[+2205]	1323.232	3	3967.6814	3967.6807	0	0.2	29709	Specific	174.46	5.74	5.74	0	30	>sp|Q8WZ42|TITIN_HUMAN Titin OS=Homo sapiens OX=9606 GN=TTN PE=1 SV=4	7935	exp_210408_kal_dephserum_120_35_45_001.47219.47219.3	controllerType=0 controllerNumber=1 scan=47219	79.326	35/45	1	2205	ESGTTAWQLVN2204.772SSVKR
13290	35814:4	405	R.PPEFTLPLYN[+2878.015]KTAYVGENVR.F	HexNAc(5)Hex(7)Fuc(1)NeuAc(2)	N[+2878]	1297.5615	4	5187.2243	5186.2126	1	1.6	32616	Specific	22.99	9.57	9.57	0	30	>sp|Q8WZ42|TITIN_HUMAN Titin OS=Homo sapiens OX=9606 GN=TTN PE=1 SV=4	7935	exp_210408_kal_dephserum_120_35_45_001.43654.43654.4	controllerType=0 controllerNumber=1 scan=43654	73.8479	35/45	1	2878	PPEFTLPLYN2878.015KTAYVGENVR
13291	38003:4	1	K.QVFPGLNYC[+57.021]TSGAYSN[+2204.772]ASSTDSASYYPLTGDTR.L	HexNAc(4)Hex(5)NeuAc(2)	C[+57], N[+2205]	1439.6028	4	5755.3893	5755.3428	0	8.1	968	Specific	12.47	12.47	12.47	2.16	163	>sp|P04114|APOB_HUMAN Apolipoprotein B-100 OS=Homo sapiens OX=9606 GN=APOB PE=1 SV=2	13428	exp_210408_kal_dephserum_120_35_45_002.45736.45736.4	controllerType=0 controllerNumber=1 scan=45736	76.5375	35/45	2	2205	QVFPGLNYCTSGAYSN2204.772ASSTDSASYYPLTGDTR
13292	37038:4	1	K.QVFPGLNYC[+57.021]TSGAYSN[+1913.677]ASSTDSASYYPLTGDTR.L	HexNAc(4)Hex(5)NeuAc(1)	C[+57], N[+1914]	1366.5754	4	5463.2799	5464.2474	-1	6.6	968	Specific	20.42	20.42	20.42	2.16	163	>sp|P04114|APOB_HUMAN Apolipoprotein B-100 OS=Homo sapiens OX=9606 GN=APOB PE=1 SV=2	13428	exp_210408_kal_dephserum_120_35_45_002.44728.44728.2	controllerType=0 controllerNumber=1 scan=44728	75.0042	35/45	2	1914	QVFPGLNYCTSGAYSN1913.677ASSTDSASYYPLTGDTR
13293	37050:4	1	K.QVFPGLNYC[+57.021]TSGAYSN[+1913.677]ASSTDSASYYPLTGDTR.L	HexNAc(4)Hex(5)NeuAc(1)	C[+57], N[+1914]	1367.0734	4	5465.2716	5464.2474	1	3.8	968	Specific	59.3	59.3	59.3	2.63	163	>sp|P04114|APOB_HUMAN Apolipoprotein B-100 OS=Homo sapiens OX=9606 GN=APOB PE=1 SV=2	13428	exp_210408_kal_dephserum_120_35_45_002.44741.44741.4	controllerType=0 controllerNumber=1 scan=44741	75.0207	35/45	2	1914	QVFPGLNYCTSGAYSN1913.677ASSTDSASYYPLTGDTR
13294	43121:4	1	K.QVFPGLNYC[+57.021]TSGAYSN[+2188.740]ASSTDSASYYPLTGDTR.L	HexNAc(2)Hex(11)	C[+57], N[+2189]	1435.3453	4	5738.3595	5739.3101	-1	9.2	968	Specific	193.75	121.4	121.4	2.72	163	>sp|P04114|APOB_HUMAN Apolipoprotein B-100 OS=Homo sapiens OX=9606 GN=APOB PE=1 SV=2	13428	exp_210408_kal_dephserum_120_35_45_002.51082.51082.4	controllerType=0 controllerNumber=1 scan=51082	84.8776	35/45	2	2189	QVFPGLNYCTSGAYSN2188.740ASSTDSASYYPLTGDTR
13295	37976:4	1	K.QVFPGLNYC[+57.021]TSGAYSN[+2204.772]ASSTDSASYYPLTGDTR.L	HexNAc(4)Hex(5)NeuAc(2)	C[+57], N[+2205]	1439.6	4	5755.3781	5755.3428	0	6.1	968	Specific	208.77	208.77	208.77	5.02	163	>sp|P04114|APOB_HUMAN Apolipoprotein B-100 OS=Homo sapiens OX=9606 GN=APOB PE=1 SV=2	13428	exp_210408_kal_dephserum_120_35_45_002.45708.45708.4	controllerType=0 controllerNumber=1 scan=45708	76.5012	35/45	2	2205	QVFPGLNYCTSGAYSN2204.772ASSTDSASYYPLTGDTR
13296	42604:4	1	K.QVFPGLNYC[+57.021]TSGAYSN[+1897.682]ASSTDSASYYPLTGDTR.L	HexNAc(4)Hex(4)Fuc(1)NeuAc(1)	C[+57], N[+1898]	1362.8171	4	5448.2467	5448.2524	0	-1	968	Specific	229.61	213.9	213.9	5.17	163	>sp|P04114|APOB_HUMAN Apolipoprotein B-100 OS=Homo sapiens OX=9606 GN=APOB PE=1 SV=2	13428	exp_210408_kal_dephserum_120_35_45_002.50547.50547.3	controllerType=0 controllerNumber=1 scan=50547	84.0284	35/45	2	1898	QVFPGLNYCTSGAYSN1897.682ASSTDSASYYPLTGDTR
13297	38026:4	1	K.QVFPGLNYC[+57.021]TSGAYSN[+2204.772]ASSTDSASYYPLTGDTR.L	HexNAc(4)Hex(5)NeuAc(2)	C[+57], N[+2205]	1439.6028	4	5755.3893	5755.3428	0	8.1	968	Specific	322.04	238.55	238.55	6.78	163	>sp|P04114|APOB_HUMAN Apolipoprotein B-100 OS=Homo sapiens OX=9606 GN=APOB PE=1 SV=2	13428	exp_210408_kal_dephserum_120_35_45_002.45759.45759.4	controllerType=0 controllerNumber=1 scan=45759	76.5686	35/45	2	2205	QVFPGLNYCTSGAYSN2204.772ASSTDSASYYPLTGDTR
13298	37074:4	1	K.QVFPGLNYC[+57.021]TSGAYSN[+1913.677]ASSTDSASYYPLTGDTR.L	HexNAc(4)Hex(5)NeuAc(1)	C[+57], N[+1914]	1367.0734	4	5465.2716	5464.2474	1	3.8	968	Specific	441.92	317.36	317.36	8.69	163	>sp|P04114|APOB_HUMAN Apolipoprotein B-100 OS=Homo sapiens OX=9606 GN=APOB PE=1 SV=2	13428	exp_210408_kal_dephserum_120_35_45_002.44765.44765.4	controllerType=0 controllerNumber=1 scan=44765	75.0526	35/45	2	1914	QVFPGLNYCTSGAYSN1913.677ASSTDSASYYPLTGDTR
13299	34218:4	1	R.DPNTGRLNGESNLRFN[+1897.682]SSYLQGTNQITGR.Y	HexNAc(4)Hex(4)Fuc(1)NeuAc(1)	N[+1898]	1277.3192	4	5106.255	5107.2504	-1	1.6	1508	Specific	29.86	4.71	4.71	0.01	163	>sp|P04114|APOB_HUMAN Apolipoprotein B-100 OS=Homo sapiens OX=9606 GN=APOB PE=1 SV=2	13428	exp_210408_kal_dephserum_120_35_45_002.41790.41790.4	controllerType=0 controllerNumber=1 scan=41790	70.5864	35/45	2	1898	DPNTGRLNGESNLRFN1897.682SSYLQGTNQITGR
13300	21990:3	1	R.FN[+1751.624]SSYLQGTNQITGR.Y	HexNAc(4)Hex(4)NeuAc(1)	N[+1752]	1146.4959	3	3437.4731	3437.4484	0	7.2	1522	Specific	276.28	118.3	118.3	3.31	163	>sp|P04114|APOB_HUMAN Apolipoprotein B-100 OS=Homo sapiens OX=9606 GN=APOB PE=1 SV=2	13428	exp_210408_kal_dephserum_120_35_45_002.29025.29025.3	controllerType=0 controllerNumber=1 scan=29025	51.6727	35/45	2	1752	FN1751.624SSYLQGTNQITGR
13301	22743:3	1	R.FN[+2204.772]SSYLQGTNQITGR.Y	HexNAc(4)Hex(5)NeuAc(2)	N[+2205]	1297.5467	3	3890.6255	3890.5966	0	7.4	1522	Specific	384.19	172.28	172.28	5.28	163	>sp|P04114|APOB_HUMAN Apolipoprotein B-100 OS=Homo sapiens OX=9606 GN=APOB PE=1 SV=2	13428	exp_210408_kal_dephserum_120_35_45_002.29812.29812.3	controllerType=0 controllerNumber=1 scan=29812	52.8618	35/45	2	2205	FN2204.772SSYLQGTNQITGR
13302	22021:3	1	R.FN[+1710.598]SSYLQGTNQITGR.Y	HexNAc(3)Hex(5)NeuAc(1)	N[+1711]	1132.8128	3	3396.4238	3396.4218	0	0.6	1522	Specific	407.98	170.42	170.42	5.09	163	>sp|P04114|APOB_HUMAN Apolipoprotein B-100 OS=Homo sapiens OX=9606 GN=APOB PE=1 SV=2	13428	exp_210408_kal_dephserum_120_35_45_002.29057.29057.3	controllerType=0 controllerNumber=1 scan=29057	51.7262	35/45	2	1711	FN1710.598SSYLQGTNQITGR
13303	21649:3	1	R.FN[+1913.677]SSYLQGTNQITGR.Y	HexNAc(4)Hex(5)NeuAc(1)	N[+1914]	1200.5096	3	3599.5142	3599.5012	0	3.6	1522	Specific	478.82	308.46	308.46	7.29	163	>sp|P04114|APOB_HUMAN Apolipoprotein B-100 OS=Homo sapiens OX=9606 GN=APOB PE=1 SV=2	13428	exp_210408_kal_dephserum_120_35_45_002.28668.28668.3	controllerType=0 controllerNumber=1 scan=28668	51.1039	35/45	2	1914	FN1913.677SSYLQGTNQITGR
13304	21999:3	1	R.FN[+1751.624]SSYLQGTNQITGR.Y	HexNAc(4)Hex(4)NeuAc(1)	N[+1752]	1146.4918	3	3437.461	3437.4484	0	3.7	1522	Specific	491.73	395.62	395.62	9.02	163	>sp|P04114|APOB_HUMAN Apolipoprotein B-100 OS=Homo sapiens OX=9606 GN=APOB PE=1 SV=2	13428	exp_210408_kal_dephserum_120_35_45_002.29035.29035.3	controllerType=0 controllerNumber=1 scan=29035	51.6868	35/45	2	1752	FN1751.624SSYLQGTNQITGR
13305	21677:3	1	R.FN[+1913.677]SSYLQGTNQITGR.Y	HexNAc(4)Hex(5)NeuAc(1)	N[+1914]	1200.5092	3	3599.5131	3599.5012	0	3.3	1522	Specific	497.88	329.57	329.57	7.43	163	>sp|P04114|APOB_HUMAN Apolipoprotein B-100 OS=Homo sapiens OX=9606 GN=APOB PE=1 SV=2	13428	exp_210408_kal_dephserum_120_35_45_002.28697.28697.3	controllerType=0 controllerNumber=1 scan=28697	51.1585	35/45	2	1914	FN1913.677SSYLQGTNQITGR
13306	22018:3	1	R.FN[+1751.624]SSYLQGTNQITGR.Y	HexNAc(4)Hex(4)NeuAc(1)	N[+1752]	1146.4918	3	3437.461	3437.4484	0	3.7	1522	Specific	656.88	462.79	462.79	12.38	163	>sp|P04114|APOB_HUMAN Apolipoprotein B-100 OS=Homo sapiens OX=9606 GN=APOB PE=1 SV=2	13428	exp_210408_kal_dephserum_120_35_45_002.29054.29054.3	controllerType=0 controllerNumber=1 scan=29054	51.7129	35/45	2	1752	FN1751.624SSYLQGTNQITGR
13307	21665:3	1	R.FN[+1913.677]SSYLQGTNQITGR.Y	HexNAc(4)Hex(5)NeuAc(1)	N[+1914]	1200.5096	3	3599.5142	3599.5012	0	3.6	1522	Specific	685.36	430.65	430.65	12.38	163	>sp|P04114|APOB_HUMAN Apolipoprotein B-100 OS=Homo sapiens OX=9606 GN=APOB PE=1 SV=2	13428	exp_210408_kal_dephserum_120_35_45_002.28684.28684.3	controllerType=0 controllerNumber=1 scan=28684	51.1259	35/45	2	1914	FN1913.677SSYLQGTNQITGR
13308	28671:4	1	R.VNQNLVYESGSLN[+2204.772]FSK.L	HexNAc(4)Hex(5)NeuAc(2)	N[+2205]	1001.6764	4	4003.6837	4003.6694	0	3.6	2970	Specific	175.73	166.4	166.4	3.43	163	>sp|P04114|APOB_HUMAN Apolipoprotein B-100 OS=Homo sapiens OX=9606 GN=APOB PE=1 SV=2	13428	exp_210408_kal_dephserum_120_35_45_002.36000.36000.4	controllerType=0 controllerNumber=1 scan=36000	61.9755	35/45	2	2205	VNQNLVYESGSLN2204.772FSK
13309	28668:3	1	R.VNQNLVYESGSLN[+2204.772]FSK.L	HexNAc(4)Hex(5)NeuAc(2)	N[+2205]	1335.2342	3	4003.688	4003.6694	0	4.6	2970	Specific	471.93	270.31	270.31	7.22	163	>sp|P04114|APOB_HUMAN Apolipoprotein B-100 OS=Homo sapiens OX=9606 GN=APOB PE=1 SV=2	13428	exp_210408_kal_dephserum_120_35_45_002.35997.35997.3	controllerType=0 controllerNumber=1 scan=35997	61.9719	35/45	2	2205	VNQNLVYESGSLN2204.772FSK
13310	12062:3	1	K.FVEGSHN[+1710.598]STVSLTTK.N	HexNAc(3)Hex(5)NeuAc(1)	N[+1711]	1106.4829	3	3317.4343	3317.4048	0	8.9	3405	Specific	342.25	81.73	81.73	3.81	163	>sp|P04114|APOB_HUMAN Apolipoprotein B-100 OS=Homo sapiens OX=9606 GN=APOB PE=1 SV=2	13428	exp_210408_kal_dephserum_120_35_45_002.18611.18611.3	controllerType=0 controllerNumber=1 scan=18611	35.6541	35/45	2	1711	FVEGSHN1710.598STVSLTTK
13311	13068:3	1	K.FVEGSHN[+2204.772]STVSLTTK.N	HexNAc(4)Hex(5)NeuAc(2)	N[+2205]	1271.2056	3	3811.6023	3811.5796	0	6	3405	Specific	351.16	178.4	178.4	5.57	163	>sp|P04114|APOB_HUMAN Apolipoprotein B-100 OS=Homo sapiens OX=9606 GN=APOB PE=1 SV=2	13428	exp_210408_kal_dephserum_120_35_45_002.19671.19671.3	controllerType=0 controllerNumber=1 scan=19671	37.3543	35/45	2	2205	FVEGSHN2204.772STVSLTTK
13312	12203:3	1	K.FVEGSHN[+1548.545]STVSLTTK.N	HexNAc(3)Hex(4)NeuAc(1)	N[+1549]	1052.4585	3	3155.361	3155.352	0	2.9	3405	Specific	384.88	146.03	146.03	5.64	163	>sp|P04114|APOB_HUMAN Apolipoprotein B-100 OS=Homo sapiens OX=9606 GN=APOB PE=1 SV=2	13428	exp_210408_kal_dephserum_120_35_45_002.18759.18759.3	controllerType=0 controllerNumber=1 scan=18759	35.8819	35/45	2	1549	FVEGSHN1548.545STVSLTTK
13313	11847:3	1	K.FVEGSHN[+1872.651]STVSLTTK.N	HexNAc(3)Hex(6)NeuAc(1)	N[+1873]	1160.4955	3	3479.4721	3479.4576	0	4.2	3405	Specific	430.79	216.63	216.63	6.78	163	>sp|P04114|APOB_HUMAN Apolipoprotein B-100 OS=Homo sapiens OX=9606 GN=APOB PE=1 SV=2	13428	exp_210408_kal_dephserum_120_35_45_002.18387.18387.3	controllerType=0 controllerNumber=1 scan=18387	35.2919	35/45	2	1873	FVEGSHN1872.651STVSLTTK
13314	11834:3	1	K.FVEGSHN[+1913.677]STVSLTTK.N	HexNAc(4)Hex(5)NeuAc(1)	N[+1914]	1174.1697	3	3520.4947	3520.4842	0	3	3405	Specific	508.39	263.09	263.09	7.47	163	>sp|P04114|APOB_HUMAN Apolipoprotein B-100 OS=Homo sapiens OX=9606 GN=APOB PE=1 SV=2	13428	exp_210408_kal_dephserum_120_35_45_002.18374.18374.3	controllerType=0 controllerNumber=1 scan=18374	35.2699	35/45	2	1914	FVEGSHN1913.677STVSLTTK
13315	12077:3	1	K.FVEGSHN[+1710.598]STVSLTTK.N	HexNAc(3)Hex(5)NeuAc(1)	N[+1711]	1106.476	3	3317.4134	3317.4048	0	2.6	3405	Specific	510.73	245.19	245.19	7.36	163	>sp|P04114|APOB_HUMAN Apolipoprotein B-100 OS=Homo sapiens OX=9606 GN=APOB PE=1 SV=2	13428	exp_210408_kal_dephserum_120_35_45_002.18627.18627.3	controllerType=0 controllerNumber=1 scan=18627	35.6757	35/45	2	1711	FVEGSHN1710.598STVSLTTK
13316	12218:3	1	K.FVEGSHN[+1548.545]STVSLTTK.N	HexNAc(3)Hex(4)NeuAc(1)	N[+1549]	1052.4585	3	3155.361	3155.352	0	2.9	3405	Specific	588.8	288.38	288.38	8.79	163	>sp|P04114|APOB_HUMAN Apolipoprotein B-100 OS=Homo sapiens OX=9606 GN=APOB PE=1 SV=2	13428	exp_210408_kal_dephserum_120_35_45_002.18774.18774.3	controllerType=0 controllerNumber=1 scan=18774	35.9031	35/45	2	1549	FVEGSHN1548.545STVSLTTK
13317	12096:3	1	K.FVEGSHN[+1710.598]STVSLTTK.N	HexNAc(3)Hex(5)NeuAc(1)	N[+1711]	1106.476	3	3317.4134	3317.4048	0	2.6	3405	Specific	650.41	377.61	377.61	11.28	163	>sp|P04114|APOB_HUMAN Apolipoprotein B-100 OS=Homo sapiens OX=9606 GN=APOB PE=1 SV=2	13428	exp_210408_kal_dephserum_120_35_45_002.18646.18646.3	controllerType=0 controllerNumber=1 scan=18646	35.7011	35/45	2	1711	FVEGSHN1710.598STVSLTTK
13318	11846:3	1	K.FVEGSHN[+1913.677]STVSLTTK.N	HexNAc(4)Hex(5)NeuAc(1)	N[+1914]	1174.1697	3	3520.4947	3520.4842	0	3	3405	Specific	721.49	429.86	429.86	13.54	163	>sp|P04114|APOB_HUMAN Apolipoprotein B-100 OS=Homo sapiens OX=9606 GN=APOB PE=1 SV=2	13428	exp_210408_kal_dephserum_120_35_45_002.18386.18386.3	controllerType=0 controllerNumber=1 scan=18386	35.2875	35/45	2	1914	FVEGSHN1913.677STVSLTTK
13319	22454:3	1	K.YDFN[+1751.624]SSM[+15.995]LYSTAK.G	HexNAc(4)Hex(4)NeuAc(1)	M[+16], N[+1752]	1098.7741	3	3294.3077	3294.3023	0	1.6	3462	Specific	346.65	151.98	151.98	4.83	163	>sp|P04114|APOB_HUMAN Apolipoprotein B-100 OS=Homo sapiens OX=9606 GN=APOB PE=1 SV=2	13428	exp_210408_kal_dephserum_120_35_45_002.29508.29508.3	controllerType=0 controllerNumber=1 scan=29508	52.4073	35/45	2	1752	YDFN1751.624SSMLYSTAK
13320	23318:3	1	K.YDFN[+2204.772]SSM[+15.995]LYSTAK.G	HexNAc(4)Hex(5)NeuAc(2)	M[+16], N[+2205]	1249.8292	3	3747.4729	3747.4505	0	6	3462	Specific	402.05	245.79	245.79	6.51	163	>sp|P04114|APOB_HUMAN Apolipoprotein B-100 OS=Homo sapiens OX=9606 GN=APOB PE=1 SV=2	13428	exp_210408_kal_dephserum_120_35_45_002.30413.30413.3	controllerType=0 controllerNumber=1 scan=30413	53.7435	35/45	2	2205	YDFN2204.772SSMLYSTAK
13321	22071:3	1	K.YDFN[+1913.677]SSM[+15.995]LYSTAK.G	HexNAc(4)Hex(5)NeuAc(1)	M[+16], N[+1914]	1152.794	3	3456.3675	3456.3551	0	3.6	3462	Specific	544.66	440.46	440.46	9.32	163	>sp|P04114|APOB_HUMAN Apolipoprotein B-100 OS=Homo sapiens OX=9606 GN=APOB PE=1 SV=2	13428	exp_210408_kal_dephserum_120_35_45_002.29109.29109.3	controllerType=0 controllerNumber=1 scan=29109	51.8013	35/45	2	1914	YDFN1913.677SSMLYSTAK
13322	22075:3	1	K.YDFN[+1913.677]SSM[+15.995]LYSTAK.G	HexNAc(4)Hex(5)NeuAc(1)	M[+16], N[+1914]	1152.794	3	3456.3675	3456.3551	0	3.6	3462	Specific	694.93	515.81	515.81	12.38	163	>sp|P04114|APOB_HUMAN Apolipoprotein B-100 OS=Homo sapiens OX=9606 GN=APOB PE=1 SV=2	13428	exp_210408_kal_dephserum_120_35_45_002.29113.29113.3	controllerType=0 controllerNumber=1 scan=29113	51.819	35/45	2	1914	YDFN1913.677SSMLYSTAK
13323	35578:3	1	R.FEVDSPVYN[+1913.677]ATWSASLK.N	HexNAc(4)Hex(5)NeuAc(1)	N[+1914]	1276.5444	3	3827.6186	3827.605	0	3.5	3887	Specific	249.31	158.75	158.75	4.68	163	>sp|P04114|APOB_HUMAN Apolipoprotein B-100 OS=Homo sapiens OX=9606 GN=APOB PE=1 SV=2	13428	exp_210408_kal_dephserum_120_35_45_002.43207.43207.3	controllerType=0 controllerNumber=1 scan=43207	72.781	35/45	2	1914	FEVDSPVYN1913.677ATWSASLK
13324	36871:4	1	R.FEVDSPVYN[+2204.772]ATWSASLK.N	HexNAc(4)Hex(5)NeuAc(2)	N[+2205]	1030.4356	4	4118.7205	4118.7004	0	4.9	3887	Specific	366.35	295.79	295.79	6.85	163	>sp|P04114|APOB_HUMAN Apolipoprotein B-100 OS=Homo sapiens OX=9606 GN=APOB PE=1 SV=2	13428	exp_210408_kal_dephserum_120_35_45_002.44555.44555.4	controllerType=0 controllerNumber=1 scan=44555	74.7867	35/45	2	2205	FEVDSPVYN2204.772ATWSASLK
13325	36851:3	1	R.FEVDSPVYN[+2204.772]ATWSASLK.N	HexNAc(4)Hex(5)NeuAc(2)	N[+2205]	1373.5773	3	4118.7174	4118.7004	0	4.1	3887	Specific	465.07	319.56	319.56	7.44	163	>sp|P04114|APOB_HUMAN Apolipoprotein B-100 OS=Homo sapiens OX=9606 GN=APOB PE=1 SV=2	13428	exp_210408_kal_dephserum_120_35_45_002.44534.44534.3	controllerType=0 controllerNumber=1 scan=44534	74.7596	35/45	2	2205	FEVDSPVYN2204.772ATWSASLK
13326	35593:3	1	R.FEVDSPVYN[+1913.677]ATWSASLK.N	HexNAc(4)Hex(5)NeuAc(1)	N[+1914]	1276.5444	3	3827.6186	3827.605	0	3.5	3887	Specific	731.74	466.59	466.59	13.54	163	>sp|P04114|APOB_HUMAN Apolipoprotein B-100 OS=Homo sapiens OX=9606 GN=APOB PE=1 SV=2	13428	exp_210408_kal_dephserum_120_35_45_002.43222.43222.3	controllerType=0 controllerNumber=1 scan=43222	72.8054	35/45	2	1914	FEVDSPVYN1913.677ATWSASLK
13327	30048:3	2	K.TVLTPATNHMGN[+1378.476]VTFTIPANR.E	HexNAc(2)Hex(6)	N[+1378]	1211.888	3	3633.6494	3633.6358	0	3.8	74	Specific	179.32	155.43	155.43	3.28	120	>sp|P01024|CO3_HUMAN Complement C3 OS=Homo sapiens OX=9606 GN=C3 PE=1 SV=2	16702	exp_210408_kal_dephserum_120_35_45_002.37440.37440.3	controllerType=0 controllerNumber=1 scan=37440	64.0903	35/45	2	1378	TVLTPATNHMGN1378.476VTFTIPANR
13328	31004:3	2	K.TVLTPATNHMGN[+1540.529]VTFTIPANR.E	HexNAc(2)Hex(7)	N[+1541]	1265.8942	3	3795.6681	3795.6886	0	-5.4	74	Specific	181.11	95.2	95.2	1.5	120	>sp|P01024|CO3_HUMAN Complement C3 OS=Homo sapiens OX=9606 GN=C3 PE=1 SV=2	16702	exp_210408_kal_dephserum_120_35_45_002.38437.38437.3	controllerType=0 controllerNumber=1 scan=38437	65.5781	35/45	2	1541	TVLTPATNHMGN1540.529VTFTIPANR
13329	30110:3	2	K.TVLTPATNHMGN[+1216.423]VTFTIPANR.E	HexNAc(2)Hex(5)	N[+1216]	1157.8653	3	3471.5813	3471.583	0	-0.5	74	Specific	285.07	179.75	179.75	4.56	120	>sp|P01024|CO3_HUMAN Complement C3 OS=Homo sapiens OX=9606 GN=C3 PE=1 SV=2	16702	exp_210408_kal_dephserum_120_35_45_002.37504.37504.3	controllerType=0 controllerNumber=1 scan=37504	64.1866	35/45	2	1216	TVLTPATNHMGN1216.423VTFTIPANR
13330	30067:3	2	K.TVLTPATNHMGN[+1378.476]VTFTIPANR.E	HexNAc(2)Hex(6)	N[+1378]	1211.888	3	3633.6494	3633.6358	0	3.8	74	Specific	339.52	298.54	156.97	6.86	120	>sp|P01024|CO3_HUMAN Complement C3 OS=Homo sapiens OX=9606 GN=C3 PE=1 SV=2	16702	exp_210408_kal_dephserum_120_35_45_002.37459.37459.3	controllerType=0 controllerNumber=1 scan=37459	64.1195	35/45	2	1378	TVLTPATNHMGN1378.476VTFTIPANR
13331	29996:4	2	K.TVLTPATNHMGN[+1378.476]VTFTIPANR.E	HexNAc(2)Hex(6)	N[+1378]	909.1666	4	3633.6446	3633.6358	0	2.4	74	Specific	450.28	403.15	208.73	9.17	120	>sp|P01024|CO3_HUMAN Complement C3 OS=Homo sapiens OX=9606 GN=C3 PE=1 SV=2	16702	exp_210408_kal_dephserum_120_35_45_002.37386.37386.4	controllerType=0 controllerNumber=1 scan=37386	64.0214	35/45	2	1378	TVLTPATNHMGN1378.476VTFTIPANR
13332	30116:3	2	K.TVLTPATNHMGN[+1216.423]VTFTIPANR.E	HexNAc(2)Hex(5)	N[+1216]	1157.8653	3	3471.5813	3471.583	0	-0.5	74	Specific	476.22	346.59	192.21	6.63	120	>sp|P01024|CO3_HUMAN Complement C3 OS=Homo sapiens OX=9606 GN=C3 PE=1 SV=2	16702	exp_210408_kal_dephserum_120_35_45_002.37510.37510.3	controllerType=0 controllerNumber=1 scan=37510	64.2068	35/45	2	1216	TVLTPATNHMGN1216.423VTFTIPANR
13333	29933:3	2	K.TVLTPATNHMGN[+1378.476]VTFTIPANR.E	HexNAc(2)Hex(6)	N[+1378]	1211.8887	3	3633.6516	3633.6358	0	4.4	74	Specific	601.87	474.06	281.23	11.93	120	>sp|P01024|CO3_HUMAN Complement C3 OS=Homo sapiens OX=9606 GN=C3 PE=1 SV=2	16702	exp_210408_kal_dephserum_120_35_45_002.37320.37320.3	controllerType=0 controllerNumber=1 scan=37320	63.9344	35/45	2	1378	TVLTPATNHMGN1378.476VTFTIPANR
13334	29937:3	2	K.TVLTPATNHMGN[+1378.476]VTFTIPANR.E	HexNAc(2)Hex(6)	N[+1378]	1211.8887	3	3633.6516	3633.6358	0	4.4	74	Specific	712.04	508.53	277.93	13.93	120	>sp|P01024|CO3_HUMAN Complement C3 OS=Homo sapiens OX=9606 GN=C3 PE=1 SV=2	16702	exp_210408_kal_dephserum_120_35_45_002.37324.37324.3	controllerType=0 controllerNumber=1 scan=37324	63.9456	35/45	2	1378	TVLTPATNHMGN1378.476VTFTIPANR
13335	25466:3	2	K.TVLTPATNHM[+15.995]GN[+1378.476]VTFTIPANR.E	HexNAc(2)Hex(6)	M[+16], N[+1378]	1217.2205	3	3649.647	3649.6307	0	4.5	74	Specific	249.14	100.45	100.45	4.54	120	>sp|P01024|CO3_HUMAN Complement C3 OS=Homo sapiens OX=9606 GN=C3 PE=1 SV=2	16702	exp_210408_kal_dephserum_120_35_45_002.32655.32655.3	controllerType=0 controllerNumber=1 scan=32655	57.021	35/45	2	1378	TVLTPATNHMGN1378.476VTFTIPANR
13336	24750:4	2	K.TVLTPATNHM[+15.995]GN[+1378.476]VTFTIPANR.E	HexNAc(2)Hex(6)	M[+16], N[+1378]	913.1662	4	3649.6429	3649.6307	0	3.3	74	Specific	386.09	167.2	167.2	6.1	120	>sp|P01024|CO3_HUMAN Complement C3 OS=Homo sapiens OX=9606 GN=C3 PE=1 SV=2	16702	exp_210408_kal_dephserum_120_35_45_002.31909.31909.4	controllerType=0 controllerNumber=1 scan=31909	55.9232	35/45	2	1378	TVLTPATNHMGN1378.476VTFTIPANR
13337	24885:3	2	K.TVLTPATNHM[+15.995]GN[+1216.423]VTFTIPANR.E	HexNAc(2)Hex(5)	M[+16], N[+1216]	1163.2017	3	3487.5906	3487.5779	0	3.6	74	Specific	502.41	266.74	266.74	7.88	120	>sp|P01024|CO3_HUMAN Complement C3 OS=Homo sapiens OX=9606 GN=C3 PE=1 SV=2	16702	exp_210408_kal_dephserum_120_35_45_002.32049.32049.3	controllerType=0 controllerNumber=1 scan=32049	56.1307	35/45	2	1216	TVLTPATNHMGN1216.423VTFTIPANR
13338	24764:3	2	K.TVLTPATNHM[+15.995]GN[+1378.476]VTFTIPANR.E	HexNAc(2)Hex(6)	M[+16], N[+1378]	1217.2211	3	3649.6488	3649.6307	0	5	74	Specific	515	274.23	274.23	7.85	120	>sp|P01024|CO3_HUMAN Complement C3 OS=Homo sapiens OX=9606 GN=C3 PE=1 SV=2	16702	exp_210408_kal_dephserum_120_35_45_002.31924.31924.3	controllerType=0 controllerNumber=1 scan=31924	55.9423	35/45	2	1378	TVLTPATNHMGN1378.476VTFTIPANR
13339	24895:3	2	K.TVLTPATNHM[+15.995]GN[+1216.423]VTFTIPANR.E	HexNAc(2)Hex(5)	M[+16], N[+1216]	1163.2024	3	3487.5928	3487.5779	0	4.3	74	Specific	548.06	284.12	284.12	8.14	120	>sp|P01024|CO3_HUMAN Complement C3 OS=Homo sapiens OX=9606 GN=C3 PE=1 SV=2	16702	exp_210408_kal_dephserum_120_35_45_002.32060.32060.3	controllerType=0 controllerNumber=1 scan=32060	56.1453	35/45	2	1216	TVLTPATNHMGN1216.423VTFTIPANR
13340	24763:4	2	K.TVLTPATNHM[+15.995]GN[+1378.476]VTFTIPANR.E	HexNAc(2)Hex(6)	M[+16], N[+1378]	913.1681	4	3649.6507	3649.6307	0	5.5	74	Specific	561.68	287.24	287.24	7.89	120	>sp|P01024|CO3_HUMAN Complement C3 OS=Homo sapiens OX=9606 GN=C3 PE=1 SV=2	16702	exp_210408_kal_dephserum_120_35_45_002.31923.31923.4	controllerType=0 controllerNumber=1 scan=31923	55.9411	35/45	2	1378	TVLTPATNHMGN1378.476VTFTIPANR
13341	24785:3	2	K.TVLTPATNHM[+15.995]GN[+1378.476]VTFTIPANR.E	HexNAc(2)Hex(6)	M[+16], N[+1378]	1217.2211	3	3649.6488	3649.6307	0	5	74	Specific	630.91	337.93	337.93	10.33	120	>sp|P01024|CO3_HUMAN Complement C3 OS=Homo sapiens OX=9606 GN=C3 PE=1 SV=2	16702	exp_210408_kal_dephserum_120_35_45_002.31945.31945.3	controllerType=0 controllerNumber=1 scan=31945	55.9772	35/45	2	1378	TVLTPATNHMGN1378.476VTFTIPANR
13342	24692:3	2	K.TVLTPATNHM[+15.995]GN[+1378.476]VTFTIPANR.E	HexNAc(2)Hex(6)	M[+16], N[+1378]	1217.222	3	3649.6514	3649.6307	0	5.7	74	Specific	703.77	391.12	391.12	13.7	120	>sp|P01024|CO3_HUMAN Complement C3 OS=Homo sapiens OX=9606 GN=C3 PE=1 SV=2	16702	exp_210408_kal_dephserum_120_35_45_002.31849.31849.3	controllerType=0 controllerNumber=1 scan=31849	55.8346	35/45	2	1378	TVLTPATNHMGN1378.476VTFTIPANR
13343	24784:4	2	K.TVLTPATNHM[+15.995]GN[+1378.476]VTFTIPANR.E	HexNAc(2)Hex(6)	M[+16], N[+1378]	913.1681	4	3649.6507	3649.6307	0	5.5	74	Specific	753.92	344.78	344.78	12.99	120	>sp|P01024|CO3_HUMAN Complement C3 OS=Homo sapiens OX=9606 GN=C3 PE=1 SV=2	16702	exp_210408_kal_dephserum_120_35_45_002.31944.31944.4	controllerType=0 controllerNumber=1 scan=31944	55.9727	35/45	2	1378	TVLTPATNHMGN1378.476VTFTIPANR
13344	00162:2	2	R.MN[+1378.476]K.T	HexNAc(2)Hex(6)	N[+1378]	885.8433	2	1770.6794	1770.6719	0	4.2	938	Specific	34.52	34.52	34.52	0.3	120	>sp|P01024|CO3_HUMAN Complement C3 OS=Homo sapiens OX=9606 GN=C3 PE=1 SV=2	16702	exp_210408_kal_dephserum_120_35_45_002.5877.5877.2	controllerType=0 controllerNumber=1 scan=5877	13.5956	35/45	2	1378	MN1378.476K
13345	00159:2	2	R.MN[+1216.423]K.T	HexNAc(2)Hex(5)	N[+1216]	804.8162	2	1608.625	1608.6191	0	3.7	938	Specific	61.08	61.08	61.08	1.05	120	>sp|P01024|CO3_HUMAN Complement C3 OS=Homo sapiens OX=9606 GN=C3 PE=1 SV=2	16702	exp_210408_kal_dephserum_120_35_45_002.5873.5873.2	controllerType=0 controllerNumber=1 scan=5873	13.5853	35/45	2	1216	MN1216.423K
13346	00161:2	2	R.MN[+1216.423]K.T	HexNAc(2)Hex(5)	N[+1216]	804.8162	2	1608.625	1608.6191	0	3.7	938	Specific	227.12	166.41	166.41	2.87	120	>sp|P01024|CO3_HUMAN Complement C3 OS=Homo sapiens OX=9606 GN=C3 PE=1 SV=2	16702	exp_210408_kal_dephserum_120_35_45_002.5875.5875.2	controllerType=0 controllerNumber=1 scan=5875	13.5909	35/45	2	1216	MN1216.423K
13347	28858:3	2	K.PN[+2204.772]LSYIIGK.D	HexNAc(4)Hex(5)NeuAc(2)	N[+2205]	1070.46	3	3209.3654	3209.3499	0	4.8	1616	Specific	110.99	27.48	27.48	1.7	120	>sp|P01024|CO3_HUMAN Complement C3 OS=Homo sapiens OX=9606 GN=C3 PE=1 SV=2	16702	exp_210408_kal_dephserum_120_35_45_002.36194.36194.3	controllerType=0 controllerNumber=1 scan=36194	62.2421	35/45	2	2205	PN2204.772LSYIIGK
13348	20677:2	3	R.FSDGLESN[+203.079]SSTQFEVK.K	HexNAc(1)	N[+203]	989.4565	2	1977.9057	1977.8924	0	6.7	219	Specific	195.81	195.81	195.81	2.91	83	>sp|P0C0L5|CO4B_HUMAN Complement C4-B OS=Homo sapiens OX=9606 GN=C4B PE=1 SV=2	10364	exp_210408_kal_dephserum_120_35_45_002.27652.27652.2	controllerType=0 controllerNumber=1 scan=27652	49.622	35/45	2	203	FSDGLESN203.079SSTQFEVK
13349	20663:3	3	R.FSDGLESN[+1864.634]SSTQFEVK.K	HexNAc(2)Hex(9)	N[+1865]	1213.8301	3	3639.4759	3639.4472	0	7.9	219	Specific	305.07	241.81	241.81	5.66	83	>sp|P0C0L5|CO4B_HUMAN Complement C4-B OS=Homo sapiens OX=9606 GN=C4B PE=1 SV=2	10364	exp_210408_kal_dephserum_120_35_45_002.27638.27638.3	controllerType=0 controllerNumber=1 scan=27638	49.605	35/45	2	1865	FSDGLESN1864.634SSTQFEVK
13350	20333:2	3	R.FSDGLESN[+1540.529]SSTQFEVK.K	HexNAc(2)Hex(7)	N[+1541]	1658.1794	2	3315.3515	3315.3415	0	3	219	Specific	378.32	230.13	230.13	6.45	83	>sp|P0C0L5|CO4B_HUMAN Complement C4-B OS=Homo sapiens OX=9606 GN=C4B PE=1 SV=2	10364	exp_210408_kal_dephserum_120_35_45_002.27289.27289.2	controllerType=0 controllerNumber=1 scan=27289	49.0466	35/45	2	1541	FSDGLESN1540.529SSTQFEVK
13351	20691:3	3	R.FSDGLESN[+1540.529]SSTQFEVK.K	HexNAc(2)Hex(7)	N[+1541]	1105.7896	3	3315.3542	3315.3415	0	3.8	219	Specific	403.54	324.41	324.41	7.25	83	>sp|P0C0L5|CO4B_HUMAN Complement C4-B OS=Homo sapiens OX=9606 GN=C4B PE=1 SV=2	10364	exp_210408_kal_dephserum_120_35_45_002.27667.27667.3	controllerType=0 controllerNumber=1 scan=27667	49.6398	35/45	2	1541	FSDGLESN1540.529SSTQFEVK
13352	20272:2	3	R.FSDGLESN[+1378.476]SSTQFEVK.K	HexNAc(2)Hex(6)	N[+1378]	1577.151	2	3153.2948	3153.2887	0	1.9	219	Specific	438.87	319.25	319.25	7.06	83	>sp|P0C0L5|CO4B_HUMAN Complement C4-B OS=Homo sapiens OX=9606 GN=C4B PE=1 SV=2	10364	exp_210408_kal_dephserum_120_35_45_002.27226.27226.2	controllerType=0 controllerNumber=1 scan=27226	48.9584	35/45	2	1378	FSDGLESN1378.476SSTQFEVK
13353	19160:3	3	R.FSDGLESN[+1864.634]SSTQFEVK.K	HexNAc(2)Hex(9)	N[+1865]	1213.8294	3	3639.4737	3639.4472	0	7.3	219	Specific	601.42	505.81	505.81	11.17	83	>sp|P0C0L5|CO4B_HUMAN Complement C4-B OS=Homo sapiens OX=9606 GN=C4B PE=1 SV=2	10364	exp_210408_kal_dephserum_120_35_45_002.26067.26067.3	controllerType=0 controllerNumber=1 scan=26067	47.2439	35/45	2	1865	FSDGLESN1864.634SSTQFEVK
13354	20704:3	3	R.FSDGLESN[+1540.529]SSTQFEVK.K	HexNAc(2)Hex(7)	N[+1541]	1105.7896	3	3315.3542	3315.3415	0	3.8	219	Specific	610.14	484.91	484.91	11.54	83	>sp|P0C0L5|CO4B_HUMAN Complement C4-B OS=Homo sapiens OX=9606 GN=C4B PE=1 SV=2	10364	exp_210408_kal_dephserum_120_35_45_002.27680.27680.3	controllerType=0 controllerNumber=1 scan=27680	49.6583	35/45	2	1541	FSDGLESN1540.529SSTQFEVK
13355	20636:3	3	R.FSDGLESN[+1864.634]SSTQFEVK.K	HexNAc(2)Hex(9)	N[+1865]	1213.8239	3	3639.4572	3639.4472	0	2.8	219	Specific	614.74	401.17	401.17	11.44	83	>sp|P0C0L5|CO4B_HUMAN Complement C4-B OS=Homo sapiens OX=9606 GN=C4B PE=1 SV=2	10364	exp_210408_kal_dephserum_120_35_45_002.27610.27610.3	controllerType=0 controllerNumber=1 scan=27610	49.5532	35/45	2	1865	FSDGLESN1864.634SSTQFEVK
13356	20973:3	3	R.FSDGLESN[+1216.423]SSTQFEVK.K	HexNAc(2)Hex(5)	N[+1216]	997.755	3	2991.2504	2991.2359	0	4.8	219	Specific	627.07	577.85	577.85	11.5	83	>sp|P0C0L5|CO4B_HUMAN Complement C4-B OS=Homo sapiens OX=9606 GN=C4B PE=1 SV=2	10364	exp_210408_kal_dephserum_120_35_45_002.27961.27961.3	controllerType=0 controllerNumber=1 scan=27961	50.0943	35/45	2	1216	FSDGLESN1216.423SSTQFEVK
13357	20283:3	3	R.FSDGLESN[+1702.581]SSTQFEVK.K	HexNAc(2)Hex(8)	N[+1703]	1159.8058	3	3477.403	3477.3943	0	2.5	219	Specific	651.17	531.64	531.64	12.44	83	>sp|P0C0L5|CO4B_HUMAN Complement C4-B OS=Homo sapiens OX=9606 GN=C4B PE=1 SV=2	10364	exp_210408_kal_dephserum_120_35_45_002.27238.27238.3	controllerType=0 controllerNumber=1 scan=27238	48.9743	35/45	2	1703	FSDGLESN1702.581SSTQFEVK
13358	20658:3	3	R.FSDGLESN[+1864.634]SSTQFEVK.K	HexNAc(2)Hex(9)	N[+1865]	1213.8239	3	3639.4572	3639.4472	0	2.8	219	Specific	704.9	604.32	604.32	13.44	83	>sp|P0C0L5|CO4B_HUMAN Complement C4-B OS=Homo sapiens OX=9606 GN=C4B PE=1 SV=2	10364	exp_210408_kal_dephserum_120_35_45_002.27632.27632.3	controllerType=0 controllerNumber=1 scan=27632	49.5828	35/45	2	1865	FSDGLESN1864.634SSTQFEVK
13359	20268:3	3	R.FSDGLESN[+1378.476]SSTQFEVK.K	HexNAc(2)Hex(6)	N[+1378]	1051.7707	3	3153.2974	3153.2887	0	2.8	219	Specific	709.53	512.82	512.82	13.44	83	>sp|P0C0L5|CO4B_HUMAN Complement C4-B OS=Homo sapiens OX=9606 GN=C4B PE=1 SV=2	10364	exp_210408_kal_dephserum_120_35_45_002.27222.27222.3	controllerType=0 controllerNumber=1 scan=27222	48.9536	35/45	2	1378	FSDGLESN1378.476SSTQFEVK
13360	20248:3	3	R.FSDGLESN[+1540.529]SSTQFEVK.K	HexNAc(2)Hex(7)	N[+1541]	1105.7886	3	3315.3513	3315.3415	0	2.9	219	Specific	735.76	550.96	550.96	13.44	83	>sp|P0C0L5|CO4B_HUMAN Complement C4-B OS=Homo sapiens OX=9606 GN=C4B PE=1 SV=2	10364	exp_210408_kal_dephserum_120_35_45_002.27201.27201.3	controllerType=0 controllerNumber=1 scan=27201	48.9289	35/45	2	1541	FSDGLESN1540.529SSTQFEVK
13361	20141:3	3	R.FSDGLESN[+2026.687]SSTQFEVK.K	HexNAc(2)Hex(10)	N[+2027]	1267.848	3	3801.5293	3801.5	0	7.7	219	Specific	752.56	659.36	659.36	14.02	83	>sp|P0C0L5|CO4B_HUMAN Complement C4-B OS=Homo sapiens OX=9606 GN=C4B PE=1 SV=2	10364	exp_210408_kal_dephserum_120_35_45_002.27090.27090.3	controllerType=0 controllerNumber=1 scan=27090	48.7682	35/45	2	2027	FSDGLESN2026.687SSTQFEVK
13362	20201:2	3	R.FSDGLESN[+203.079]SSTQFEVK.K	HexNAc(1)	N[+203]	989.453	2	1977.8988	1977.8924	0	3.3	219	Specific	766.17	607.69	607.69	14.79	83	>sp|P0C0L5|CO4B_HUMAN Complement C4-B OS=Homo sapiens OX=9606 GN=C4B PE=1 SV=2	10364	exp_210408_kal_dephserum_120_35_45_002.27152.27152.2	controllerType=0 controllerNumber=1 scan=27152	48.8583	35/45	2	203	FSDGLESN203.079SSTQFEVK
13363	20116:3	3	R.FSDGLESN[+2026.687]SSTQFEVK.K	HexNAc(2)Hex(10)	N[+2027]	1267.8453	3	3801.5213	3801.5	0	5.6	219	Specific	767.36	508.72	508.72	14.28	83	>sp|P0C0L5|CO4B_HUMAN Complement C4-B OS=Homo sapiens OX=9606 GN=C4B PE=1 SV=2	10364	exp_210408_kal_dephserum_120_35_45_002.27064.27064.3	controllerType=0 controllerNumber=1 scan=27064	48.7186	35/45	2	2027	FSDGLESN2026.687SSTQFEVK
13364	20330:3	3	R.FSDGLESN[+1702.581]SSTQFEVK.K	HexNAc(2)Hex(8)	N[+1703]	1159.8061	3	3477.4037	3477.3943	0	2.7	219	Specific	800.83	536.9	536.9	15.44	83	>sp|P0C0L5|CO4B_HUMAN Complement C4-B OS=Homo sapiens OX=9606 GN=C4B PE=1 SV=2	10364	exp_210408_kal_dephserum_120_35_45_002.27286.27286.3	controllerType=0 controllerNumber=1 scan=27286	49.0333	35/45	2	1703	FSDGLESN1702.581SSTQFEVK
13365	20135:3	3	R.FSDGLESN[+2026.687]SSTQFEVK.K	HexNAc(2)Hex(10)	N[+2027]	1267.8453	3	3801.5213	3801.5	0	5.6	219	Specific	820.7	726.72	726.72	15.28	83	>sp|P0C0L5|CO4B_HUMAN Complement C4-B OS=Homo sapiens OX=9606 GN=C4B PE=1 SV=2	10364	exp_210408_kal_dephserum_120_35_45_002.27083.27083.3	controllerType=0 controllerNumber=1 scan=27083	48.7448	35/45	2	2027	FSDGLESN2026.687SSTQFEVK
13366	20234:3	3	R.FSDGLESN[+1540.529]SSTQFEVK.K	HexNAc(2)Hex(7)	N[+1541]	1105.7884	3	3315.3505	3315.3415	0	2.7	219	Specific	838.3	679.87	679.87	15.44	83	>sp|P0C0L5|CO4B_HUMAN Complement C4-B OS=Homo sapiens OX=9606 GN=C4B PE=1 SV=2	10364	exp_210408_kal_dephserum_120_35_45_002.27186.27186.3	controllerType=0 controllerNumber=1 scan=27186	48.9033	35/45	2	1541	FSDGLESN1540.529SSTQFEVK
13367	20315:3	3	R.FSDGLESN[+1702.581]SSTQFEVK.K	HexNAc(2)Hex(8)	N[+1703]	1159.8061	3	3477.4037	3477.3943	0	2.7	219	Specific	839.73	661.35	661.35	15.44	83	>sp|P0C0L5|CO4B_HUMAN Complement C4-B OS=Homo sapiens OX=9606 GN=C4B PE=1 SV=2	10364	exp_210408_kal_dephserum_120_35_45_002.27271.27271.3	controllerType=0 controllerNumber=1 scan=27271	49.0122	35/45	2	1703	FSDGLESN1702.581SSTQFEVK
13368	20229:2	3	R.FSDGLESN[+203.079]SSTQFEVK.K	HexNAc(1)	N[+203]	989.4512	2	1977.895	1977.8924	0	1.3	219	Specific	847.29	704.74	704.74	15.35	83	>sp|P0C0L5|CO4B_HUMAN Complement C4-B OS=Homo sapiens OX=9606 GN=C4B PE=1 SV=2	10364	exp_210408_kal_dephserum_120_35_45_002.27181.27181.2	controllerType=0 controllerNumber=1 scan=27181	48.8911	35/45	2	203	FSDGLESN203.079SSTQFEVK
13369	20232:3	3	R.FSDGLESN[+1864.634]SSTQFEVK.K	HexNAc(2)Hex(9)	N[+1865]	1213.8239	3	3639.4572	3639.4472	0	2.8	219	Specific	854.54	746.56	746.56	16.44	83	>sp|P0C0L5|CO4B_HUMAN Complement C4-B OS=Homo sapiens OX=9606 GN=C4B PE=1 SV=2	10364	exp_210408_kal_dephserum_120_35_45_002.27184.27184.3	controllerType=0 controllerNumber=1 scan=27184	48.8945	35/45	2	1865	FSDGLESN1864.634SSTQFEVK
13370	20236:2	3	R.FSDGLESN[+203.079]SSTQFEVK.K	HexNAc(1)	N[+203]	989.4512	2	1977.895	1977.8924	0	1.3	219	Specific	900.53	660.68	660.68	17.1	83	>sp|P0C0L5|CO4B_HUMAN Complement C4-B OS=Homo sapiens OX=9606 GN=C4B PE=1 SV=2	10364	exp_210408_kal_dephserum_120_35_45_002.27188.27188.2	controllerType=0 controllerNumber=1 scan=27188	48.9122	35/45	2	203	FSDGLESN203.079SSTQFEVK
13371	20211:3	3	R.FSDGLESN[+1864.634]SSTQFEVK.K	HexNAc(2)Hex(9)	N[+1865]	1213.8239	3	3639.4572	3639.4472	0	2.8	219	Specific	909.79	688.9	688.9	17.44	83	>sp|P0C0L5|CO4B_HUMAN Complement C4-B OS=Homo sapiens OX=9606 GN=C4B PE=1 SV=2	10364	exp_210408_kal_dephserum_120_35_45_002.27163.27163.3	controllerType=0 controllerNumber=1 scan=27163	48.8713	35/45	2	1865	FSDGLESN1864.634SSTQFEVK
13372	20224:3	3	R.FSDGLESN[+1540.529]SSTQFEVK.K	HexNAc(2)Hex(7)	N[+1541]	1105.7884	3	3315.3505	3315.3415	0	2.7	219	Specific	914.64	687.27	687.27	17.44	83	>sp|P0C0L5|CO4B_HUMAN Complement C4-B OS=Homo sapiens OX=9606 GN=C4B PE=1 SV=2	10364	exp_210408_kal_dephserum_120_35_45_002.27176.27176.3	controllerType=0 controllerNumber=1 scan=27176	48.8855	35/45	2	1541	FSDGLESN1540.529SSTQFEVK
13373	20193:3	3	R.FSDGLESN[+1864.634]SSTQFEVK.K	HexNAc(2)Hex(9)	N[+1865]	1213.8251	3	3639.4608	3639.4472	0	3.8	219	Specific	1070.68	822.66	822.66	20.54	83	>sp|P0C0L5|CO4B_HUMAN Complement C4-B OS=Homo sapiens OX=9606 GN=C4B PE=1 SV=2	10364	exp_210408_kal_dephserum_120_35_45_002.27144.27144.3	controllerType=0 controllerNumber=1 scan=27144	48.8493	35/45	2	1865	FSDGLESN1864.634SSTQFEVK
13374	18834:3	3	R.GLN[+2204.772]VTLSSTGR.N	HexNAc(4)Hex(5)NeuAc(2)	N[+2205]	1103.799	3	3309.3824	3309.3732	0	2.8	1326	Specific	196.46	49.44	49.44	1.97	83	>sp|P0C0L5|CO4B_HUMAN Complement C4-B OS=Homo sapiens OX=9606 GN=C4B PE=1 SV=2	10364	exp_210408_kal_dephserum_120_35_45_002.25725.25725.3	controllerType=0 controllerNumber=1 scan=25725	46.7291	35/45	2	2205	GLN2204.772VTLSSTGR
13375	18852:3	3	R.GLN[+2204.772]VTLSSTGR.N	HexNAc(4)Hex(5)NeuAc(2)	N[+2205]	1103.7991	3	3309.3827	3309.3732	0	2.9	1326	Specific	297.62	115.44	115.44	3.57	83	>sp|P0C0L5|CO4B_HUMAN Complement C4-B OS=Homo sapiens OX=9606 GN=C4B PE=1 SV=2	10364	exp_210408_kal_dephserum_120_35_45_002.25744.25744.3	controllerType=0 controllerNumber=1 scan=25744	46.751	35/45	2	2205	GLN2204.772VTLSSTGR
13376	18873:3	3	R.GLN[+2204.772]VTLSSTGR.N	HexNAc(4)Hex(5)NeuAc(2)	N[+2205]	1103.7991	3	3309.3827	3309.3732	0	2.9	1326	Specific	546.02	381.2	381.2	8.98	83	>sp|P0C0L5|CO4B_HUMAN Complement C4-B OS=Homo sapiens OX=9606 GN=C4B PE=1 SV=2	10364	exp_210408_kal_dephserum_120_35_45_002.25765.25765.3	controllerType=0 controllerNumber=1 scan=25765	46.7793	35/45	2	2205	GLN2204.772VTLSSTGR
13377	25217:3	3	K.N[+2204.772]TTC[+57.021]QDLQIEVTVK.G	HexNAc(4)Hex(5)NeuAc(2)	C[+57], N[+2205]	1285.2084	3	3853.6107	3853.5935	0	4.5	1391	Specific	272.15	67.55	67.55	3.21	83	>sp|P0C0L5|CO4B_HUMAN Complement C4-B OS=Homo sapiens OX=9606 GN=C4B PE=1 SV=2	10364	exp_210408_kal_dephserum_120_35_45_002.32396.32396.3	controllerType=0 controllerNumber=1 scan=32396	56.6473	35/45	2	2205	N2204.772TTCQDLQIEVTVK
13378	23252:3	3	K.N[+1913.677]TTC[+57.021]QDLQIEVTVK.G	HexNAc(4)Hex(5)NeuAc(1)	C[+57], N[+1914]	1188.1783	3	3562.5203	3562.4981	0	6.2	1391	Specific	284.94	139.26	139.26	4.38	83	>sp|P0C0L5|CO4B_HUMAN Complement C4-B OS=Homo sapiens OX=9606 GN=C4B PE=1 SV=2	10364	exp_210408_kal_dephserum_120_35_45_002.30344.30344.3	controllerType=0 controllerNumber=1 scan=30344	53.6169	35/45	2	1914	N1913.677TTCQDLQIEVTVK
13379	24260:3	3	K.N[+2204.772]TTC[+57.021]QDLQIEVTVK.G	HexNAc(4)Hex(5)NeuAc(2)	C[+57], N[+2205]	1285.2093	3	3853.6133	3853.5935	0	5.1	1391	Specific	295.44	98.03	98.03	3.73	83	>sp|P0C0L5|CO4B_HUMAN Complement C4-B OS=Homo sapiens OX=9606 GN=C4B PE=1 SV=2	10364	exp_210408_kal_dephserum_120_35_45_002.31399.31399.3	controllerType=0 controllerNumber=1 scan=31399	55.2115	35/45	2	2205	N2204.772TTCQDLQIEVTVK
13380	23341:3	3	K.N[+1913.677]TTC[+57.021]QDLQIEVTVK.G	HexNAc(4)Hex(5)NeuAc(1)	C[+57], N[+1914]	1188.1786	3	3562.5214	3562.4981	0	6.5	1391	Specific	342.21	167.87	167.87	5.21	83	>sp|P0C0L5|CO4B_HUMAN Complement C4-B OS=Homo sapiens OX=9606 GN=C4B PE=1 SV=2	10364	exp_210408_kal_dephserum_120_35_45_002.30438.30438.3	controllerType=0 controllerNumber=1 scan=30438	53.7895	35/45	2	1914	N1913.677TTCQDLQIEVTVK
13381	23261:3	3	K.N[+1913.677]TTC[+57.021]QDLQIEVTVK.G	HexNAc(4)Hex(5)NeuAc(1)	C[+57], N[+1914]	1188.1783	3	3562.5203	3562.4981	0	6.2	1391	Specific	651.13	402.84	402.84	12.13	83	>sp|P0C0L5|CO4B_HUMAN Complement C4-B OS=Homo sapiens OX=9606 GN=C4B PE=1 SV=2	10364	exp_210408_kal_dephserum_120_35_45_002.30353.30353.3	controllerType=0 controllerNumber=1 scan=30353	53.6341	35/45	2	1914	N1913.677TTCQDLQIEVTVK
13382	42347:5	4	K.LN[+3007.058]DTLDYEC[+57.021]HDGYESNTGSTTGSIVC[+57.021]GYNGWSDLPIC[+57.021]YER.E	HexNAc(5)Hex(6)Fuc(1)NeuAc(3)	C[+57]*3, N[+3007]	1526.0066	5	7626.0041	7625.9924	0	1.5	528	Specific	34.45	34.45	34.45	2.18	85	>sp|P08603|CFAH_HUMAN Complement factor H OS=Homo sapiens OX=9606 GN=CFH PE=1 SV=4	10611	exp_210408_kal_dephserum_120_35_45_002.50279.50279.5	controllerType=0 controllerNumber=1 scan=50279	83.6135	35/45	2	3007	LN3007.058DTLDYECHDGYESNTGSTTGSIVCGYNGWSDLPICYER
13383	41460:5	4	K.LN[+3009.074]DTLDYEC[+57.021]HDGYESNTGSTTGSIVC[+57.021]GYNGWSDLPIC[+57.021]YER.E	HexNAc(7)Hex(8)NeuAc(1)	C[+57]*3, N[+3009]	1526.407	5	7628.006	7628.008	0	-0.3	528	Specific	140.3	140.3	140.3	2.62	85	>sp|P08603|CFAH_HUMAN Complement factor H OS=Homo sapiens OX=9606 GN=CFH PE=1 SV=4	10611	exp_210408_kal_dephserum_120_35_45_002.49352.49352.5	controllerType=0 controllerNumber=1 scan=49352	82.1957	35/45	2	3009	LN3009.074DTLDYECHDGYESNTGSTTGSIVCGYNGWSDLPICYER
13384	41488:5	4	K.LN[+2864.036]DTLDYEC[+57.021]HDGYESNTGSTTGSIVC[+57.021]GYNGWSDLPIC[+57.021]YER.E	HexNAc(7)Hex(8)Fuc(1)	C[+57]*3, N[+2864]	1497.194	5	7481.941	7482.9705	-1	-3.5	528	Specific	156.79	156.79	156.79	2.28	85	>sp|P08603|CFAH_HUMAN Complement factor H OS=Homo sapiens OX=9606 GN=CFH PE=1 SV=4	10611	exp_210408_kal_dephserum_120_35_45_002.49382.49382.5	controllerType=0 controllerNumber=1 scan=49382	82.2424	35/45	2	2864	LN2864.036DTLDYECHDGYESNTGSTTGSIVCGYNGWSDLPICYER
13385	42395:5	4	K.LN[+2861.000]DTLDYEC[+57.021]HDGYESNTGSTTGSIVC[+57.021]GYNGWSDLPIC[+57.021]YER.E	HexNAc(5)Hex(6)NeuAc(3)	C[+57]*3, N[+2861]	1496.9928	5	7480.9351	7479.9345	1	-0.4	528	Specific	183.52	183.52	183.52	2.95	85	>sp|P08603|CFAH_HUMAN Complement factor H OS=Homo sapiens OX=9606 GN=CFH PE=1 SV=4	10611	exp_210408_kal_dephserum_120_35_45_002.50329.50329.5	controllerType=0 controllerNumber=1 scan=50329	83.694	35/45	2	2861	LN2861.000DTLDYECHDGYESNTGSTTGSIVCGYNGWSDLPICYER
13386	41950:5	4	K.LN[+2861.000]DTLDYEC[+57.021]HDGYESNTGSTTGSIVC[+57.021]GYNGWSDLPIC[+57.021]YER.E	HexNAc(5)Hex(6)NeuAc(3)	C[+57]*3, N[+2861]	1496.9982	5	7480.962	7479.9345	1	3.2	528	Specific	290.09	288.12	288.12	6.89	85	>sp|P08603|CFAH_HUMAN Complement factor H OS=Homo sapiens OX=9606 GN=CFH PE=1 SV=4	10611	exp_210408_kal_dephserum_120_35_45_002.49864.49864.5	controllerType=0 controllerNumber=1 scan=49864	82.991	35/45	2	2861	LN2861.000DTLDYECHDGYESNTGSTTGSIVCGYNGWSDLPICYER
13387	41143:5	4	K.LN[+2204.772]DTLDYEC[+57.021]HDGYESNTGSTTGSIVC[+57.021]GYNGWSDLPIC[+57.021]YER.E	HexNAc(4)Hex(5)NeuAc(2)	C[+57]*3, N[+2205]	1365.7474	5	6824.7077	6823.7069	1	-0.4	528	Specific	306.55	306.55	306.55	6.13	85	>sp|P08603|CFAH_HUMAN Complement factor H OS=Homo sapiens OX=9606 GN=CFH PE=1 SV=4	10611	exp_210408_kal_dephserum_120_35_45_002.49021.49021.5	controllerType=0 controllerNumber=1 scan=49021	81.6706	35/45	2	2205	LN2204.772DTLDYECHDGYESNTGSTTGSIVCGYNGWSDLPICYER
13388	42361:5	4	K.LN[+3007.058]DTLDYEC[+57.021]HDGYESNTGSTTGSIVC[+57.021]GYNGWSDLPIC[+57.021]YER.E	HexNAc(5)Hex(6)Fuc(1)NeuAc(3)	C[+57]*3, N[+3007]	1526.0066	5	7626.0041	7625.9924	0	1.5	528	Specific	336.84	336.84	336.84	6.99	85	>sp|P08603|CFAH_HUMAN Complement factor H OS=Homo sapiens OX=9606 GN=CFH PE=1 SV=4	10611	exp_210408_kal_dephserum_120_35_45_002.50293.50293.5	controllerType=0 controllerNumber=1 scan=50293	83.6337	35/45	2	3007	LN3007.058DTLDYECHDGYESNTGSTTGSIVCGYNGWSDLPICYER
13389	41113:5	4	K.LN[+2350.830]DTLDYEC[+57.021]HDGYESNTGSTTGSIVC[+57.021]GYNGWSDLPIC[+57.021]YER.E	HexNAc(4)Hex(5)Fuc(1)NeuAc(2)	C[+57]*3, N[+2351]	1394.9582	5	6970.7618	6969.7648	1	-0.9	528	Specific	408.96	402.41	97.1	8.33	85	>sp|P08603|CFAH_HUMAN Complement factor H OS=Homo sapiens OX=9606 GN=CFH PE=1 SV=4	10611	exp_210408_kal_dephserum_120_35_45_002.48989.48989.5	controllerType=0 controllerNumber=1 scan=48989	81.6048	35/45	2	2351	LN2350.830DTLDYECHDGYESNTGSTTGSIVCGYNGWSDLPICYER
13390	41465:5	4	K.LN[+3009.074]DTLDYEC[+57.021]HDGYESNTGSTTGSIVC[+57.021]GYNGWSDLPIC[+57.021]YER.E	HexNAc(7)Hex(8)NeuAc(1)	C[+57]*3, N[+3009]	1526.407	5	7628.006	7628.008	0	-0.3	528	Specific	493.66	453.88	453.88	8.85	85	>sp|P08603|CFAH_HUMAN Complement factor H OS=Homo sapiens OX=9606 GN=CFH PE=1 SV=4	10611	exp_210408_kal_dephserum_120_35_45_002.49357.49357.5	controllerType=0 controllerNumber=1 scan=49357	82.2081	35/45	2	3009	LN3009.074DTLDYECHDGYESNTGSTTGSIVCGYNGWSDLPICYER
13391	41498:5	4	K.LN[+2864.036]DTLDYEC[+57.021]HDGYESNTGSTTGSIVC[+57.021]GYNGWSDLPIC[+57.021]YER.E	HexNAc(7)Hex(8)Fuc(1)	C[+57]*3, N[+2864]	1497.194	5	7481.941	7482.9705	-1	-3.5	528	Specific	501.52	468.57	468.57	8.35	85	>sp|P08603|CFAH_HUMAN Complement factor H OS=Homo sapiens OX=9606 GN=CFH PE=1 SV=4	10611	exp_210408_kal_dephserum_120_35_45_002.49392.49392.5	controllerType=0 controllerNumber=1 scan=49392	82.261	35/45	2	2864	LN2864.036DTLDYECHDGYESNTGSTTGSIVCGYNGWSDLPICYER
13392	42399:5	4	K.LN[+2861.000]DTLDYEC[+57.021]HDGYESNTGSTTGSIVC[+57.021]GYNGWSDLPIC[+57.021]YER.E	HexNAc(5)Hex(6)NeuAc(3)	C[+57]*3, N[+2861]	1496.9928	5	7480.9351	7479.9345	1	-0.4	528	Specific	502.92	443.61	443.61	8.95	85	>sp|P08603|CFAH_HUMAN Complement factor H OS=Homo sapiens OX=9606 GN=CFH PE=1 SV=4	10611	exp_210408_kal_dephserum_120_35_45_002.50333.50333.5	controllerType=0 controllerNumber=1 scan=50333	83.7117	35/45	2	2861	LN2861.000DTLDYECHDGYESNTGSTTGSIVCGYNGWSDLPICYER
13393	41164:5	4	K.LN[+2204.772]DTLDYEC[+57.021]HDGYESNTGSTTGSIVC[+57.021]GYNGWSDLPIC[+57.021]YER.E	HexNAc(4)Hex(5)NeuAc(2)	C[+57]*3, N[+2205]	1365.7474	5	6824.7077	6823.7069	1	-0.4	528	Specific	545.44	545.44	545.44	9.15	85	>sp|P08603|CFAH_HUMAN Complement factor H OS=Homo sapiens OX=9606 GN=CFH PE=1 SV=4	10611	exp_210408_kal_dephserum_120_35_45_002.49042.49042.5	controllerType=0 controllerNumber=1 scan=49042	81.7022	35/45	2	2205	LN2204.772DTLDYECHDGYESNTGSTTGSIVCGYNGWSDLPICYER
13394	15017:4	4	K.IPC[+57.021]SQPPQIEHGTIN[+1913.677]SSR.S	HexNAc(4)Hex(5)NeuAc(1)	C[+57], N[+1914]	984.4249	4	3934.6778	3934.6639	0	3.5	868	Specific	360.58	123.15	123.15	5.04	85	>sp|P08603|CFAH_HUMAN Complement factor H OS=Homo sapiens OX=9606 GN=CFH PE=1 SV=4	10611	exp_210408_kal_dephserum_120_35_45_002.21721.21721.4	controllerType=0 controllerNumber=1 scan=21721	40.6024	35/45	2	1914	IPCSQPPQIEHGTIN1913.677SSR
13395	14965:3	4	K.IPC[+57.021]SQPPQIEHGTIN[+2204.772]SSR.S	HexNAc(4)Hex(5)NeuAc(2)	C[+57], N[+2205]	1409.2577	3	4225.7587	4225.7593	0	-0.2	868	Specific	407.36	208.86	208.86	5.74	85	>sp|P08603|CFAH_HUMAN Complement factor H OS=Homo sapiens OX=9606 GN=CFH PE=1 SV=4	10611	exp_210408_kal_dephserum_120_35_45_002.21667.21667.3	controllerType=0 controllerNumber=1 scan=21667	40.5087	35/45	2	2205	IPCSQPPQIEHGTIN2204.772SSR
13396	15374:4	4	K.IPC[+57.021]SQPPQIEHGTIN[+2861.000]SSR.S	HexNAc(5)Hex(6)NeuAc(3)	C[+57], N[+2861]	1221.2576	4	4882.0086	4881.987	0	4.4	868	Specific	436.82	218.09	218.09	6.64	85	>sp|P08603|CFAH_HUMAN Complement factor H OS=Homo sapiens OX=9606 GN=CFH PE=1 SV=4	10611	exp_210408_kal_dephserum_120_35_45_002.22096.22096.4	controllerType=0 controllerNumber=1 scan=22096	41.1402	35/45	2	2861	IPCSQPPQIEHGTIN2861.000SSR
13397	14818:4	4	K.IPC[+57.021]SQPPQIEHGTIN[+2350.830]SSR.S	HexNAc(4)Hex(5)Fuc(1)NeuAc(2)	C[+57], N[+2351]	1093.7118	4	4371.8255	4371.8172	0	1.9	868	Specific	442	265.62	265.62	6.84	85	>sp|P08603|CFAH_HUMAN Complement factor H OS=Homo sapiens OX=9606 GN=CFH PE=1 SV=4	10611	exp_210408_kal_dephserum_120_35_45_002.21514.21514.4	controllerType=0 controllerNumber=1 scan=21514	40.2683	35/45	2	2351	IPCSQPPQIEHGTIN2350.830SSR
13398	14938:4	4	K.IPC[+57.021]SQPPQIEHGTIN[+2204.772]SSR.S	HexNAc(4)Hex(5)NeuAc(2)	C[+57], N[+2205]	1057.1983	4	4225.7713	4225.7593	0	2.8	868	Specific	485.55	164.94	164.94	6.46	85	>sp|P08603|CFAH_HUMAN Complement factor H OS=Homo sapiens OX=9606 GN=CFH PE=1 SV=4	10611	exp_210408_kal_dephserum_120_35_45_002.21640.21640.4	controllerType=0 controllerNumber=1 scan=21640	40.4651	35/45	2	2205	IPCSQPPQIEHGTIN2204.772SSR
13399	14962:4	4	K.IPC[+57.021]SQPPQIEHGTIN[+2204.772]SSR.S	HexNAc(4)Hex(5)NeuAc(2)	C[+57], N[+2205]	1057.1983	4	4225.7713	4225.7593	0	2.8	868	Specific	490.28	267.93	267.93	7.26	85	>sp|P08603|CFAH_HUMAN Complement factor H OS=Homo sapiens OX=9606 GN=CFH PE=1 SV=4	10611	exp_210408_kal_dephserum_120_35_45_002.21664.21664.4	controllerType=0 controllerNumber=1 scan=21664	40.4954	35/45	2	2205	IPCSQPPQIEHGTIN2204.772SSR
13400	14968:3	4	K.IPC[+57.021]SQPPQIEHGTIN[+1913.677]SSR.S	HexNAc(4)Hex(5)NeuAc(1)	C[+57], N[+1914]	1312.2277	3	3934.6686	3934.6639	0	1.2	868	Specific	571.84	277.68	277.68	7.18	85	>sp|P08603|CFAH_HUMAN Complement factor H OS=Homo sapiens OX=9606 GN=CFH PE=1 SV=4	10611	exp_210408_kal_dephserum_120_35_45_002.21670.21670.3	controllerType=0 controllerNumber=1 scan=21670	40.5233	35/45	2	1914	IPCSQPPQIEHGTIN1913.677SSR
13401	14864:3	4	K.IPC[+57.021]SQPPQIEHGTIN[+1548.545]SSR.S	HexNAc(3)Hex(4)NeuAc(1)	C[+57], N[+1549]	1190.5174	3	3569.5376	3569.5317	0	1.7	868	Specific	653.9	448.44	448.44	12.35	85	>sp|P08603|CFAH_HUMAN Complement factor H OS=Homo sapiens OX=9606 GN=CFH PE=1 SV=4	10611	exp_210408_kal_dephserum_120_35_45_002.21562.21562.3	controllerType=0 controllerNumber=1 scan=21562	40.3516	35/45	2	1549	IPCSQPPQIEHGTIN1548.545SSR
13402	11060:3	4	R.ISEEN[+1913.677]ETTC[+57.021]YMGK.W	HexNAc(4)Hex(5)NeuAc(1)	C[+57], N[+1914]	1159.1182	3	3475.3401	3475.3279	0	3.5	907	Specific	183.21	58.78	58.78	2.15	85	>sp|P08603|CFAH_HUMAN Complement factor H OS=Homo sapiens OX=9606 GN=CFH PE=1 SV=4	10611	exp_210408_kal_dephserum_120_35_45_002.17556.17556.3	controllerType=0 controllerNumber=1 scan=17556	33.9025	35/45	2	1914	ISEEN1913.677ETTCYMGK
13403	11232:3	4	R.ISEEN[+2569.905]ETTC[+57.021]YMGK.W	HexNAc(5)Hex(6)NeuAc(2)	C[+57], N[+2570]	1377.8697	3	4131.5945	4131.5555	0	9.4	907	Specific	247.67	109.64	109.64	2.71	85	>sp|P08603|CFAH_HUMAN Complement factor H OS=Homo sapiens OX=9606 GN=CFH PE=1 SV=4	10611	exp_210408_kal_dephserum_120_35_45_002.17737.17737.3	controllerType=0 controllerNumber=1 scan=17737	34.1904	35/45	2	2570	ISEEN2569.905ETTCYMGK
13404	11698:3	4	R.ISEEN[+2204.772]ETTC[+57.021]YMGK.W	HexNAc(4)Hex(5)NeuAc(2)	C[+57], N[+2205]	1256.1529	3	3766.4441	3766.4233	0	5.5	907	Specific	292.59	207.7	207.7	5.29	85	>sp|P08603|CFAH_HUMAN Complement factor H OS=Homo sapiens OX=9606 GN=CFH PE=1 SV=4	10611	exp_210408_kal_dephserum_120_35_45_002.18227.18227.3	controllerType=0 controllerNumber=1 scan=18227	35.0149	35/45	2	2205	ISEEN2204.772ETTCYMGK
13405	10604:3	4	R.ISEEN[+1913.677]ETTC[+57.021]YMGK.W	HexNAc(4)Hex(5)NeuAc(1)	C[+57], N[+1914]	1159.1143	3	3475.3284	3475.3279	0	0.1	907	Specific	316.28	208.64	208.64	4.59	85	>sp|P08603|CFAH_HUMAN Complement factor H OS=Homo sapiens OX=9606 GN=CFH PE=1 SV=4	10611	exp_210408_kal_dephserum_120_35_45_002.17075.17075.3	controllerType=0 controllerNumber=1 scan=17075	33.1405	35/45	2	1914	ISEEN1913.677ETTCYMGK
13406	10621:3	4	R.ISEEN[+1913.677]ETTC[+57.021]YMGK.W	HexNAc(4)Hex(5)NeuAc(1)	C[+57], N[+1914]	1159.1164	3	3475.3346	3475.3279	0	1.9	907	Specific	321.6	219.43	219.43	5.4	85	>sp|P08603|CFAH_HUMAN Complement factor H OS=Homo sapiens OX=9606 GN=CFH PE=1 SV=4	10611	exp_210408_kal_dephserum_120_35_45_002.17095.17095.3	controllerType=0 controllerNumber=1 scan=17095	33.1823	35/45	2	1914	ISEEN1913.677ETTCYMGK
13407	11406:3	4	R.ISEEN[+2204.772]ETTC[+57.021]YMGK.W	HexNAc(4)Hex(5)NeuAc(2)	C[+57], N[+2205]	1256.1539	3	3766.447	3766.4233	0	6.3	907	Specific	334.9	236.92	236.92	5.67	85	>sp|P08603|CFAH_HUMAN Complement factor H OS=Homo sapiens OX=9606 GN=CFH PE=1 SV=4	10611	exp_210408_kal_dephserum_120_35_45_002.17921.17921.3	controllerType=0 controllerNumber=1 scan=17921	34.5162	35/45	2	2205	ISEEN2204.772ETTCYMGK
13408	11433:3	4	R.ISEEN[+2204.772]ETTC[+57.021]YMGK.W	HexNAc(4)Hex(5)NeuAc(2)	C[+57], N[+2205]	1256.15	3	3766.4353	3766.4233	0	3.2	907	Specific	518.56	428.47	428.47	9.02	85	>sp|P08603|CFAH_HUMAN Complement factor H OS=Homo sapiens OX=9606 GN=CFH PE=1 SV=4	10611	exp_210408_kal_dephserum_120_35_45_002.17949.17949.3	controllerType=0 controllerNumber=1 scan=17949	34.5665	35/45	2	2205	ISEEN2204.772ETTCYMGK
13409	11704:3	4	R.ISEEN[+2204.772]ETTC[+57.021]YMGK.W	HexNAc(4)Hex(5)NeuAc(2)	C[+57], N[+2205]	1256.1529	3	3766.4441	3766.4233	0	5.5	907	Specific	609.61	452.42	452.42	11.13	85	>sp|P08603|CFAH_HUMAN Complement factor H OS=Homo sapiens OX=9606 GN=CFH PE=1 SV=4	10611	exp_210408_kal_dephserum_120_35_45_002.18233.18233.3	controllerType=0 controllerNumber=1 scan=18233	35.0253	35/45	2	2205	ISEEN2204.772ETTCYMGK
13410	10625:3	4	R.ISEEN[+1913.677]ETTC[+57.021]YMGK.W	HexNAc(4)Hex(5)NeuAc(1)	C[+57], N[+1914]	1159.1164	3	3475.3346	3475.3279	0	1.9	907	Specific	614.83	439.44	437.11	10.94	85	>sp|P08603|CFAH_HUMAN Complement factor H OS=Homo sapiens OX=9606 GN=CFH PE=1 SV=4	10611	exp_210408_kal_dephserum_120_35_45_002.17099.17099.3	controllerType=0 controllerNumber=1 scan=17099	33.1903	35/45	2	1914	ISEEN1913.677ETTCYMGK
13411	11422:3	4	R.ISEEN[+2204.772]ETTC[+57.021]YMGK.W	HexNAc(4)Hex(5)NeuAc(2)	C[+57], N[+2205]	1256.1539	3	3766.447	3766.4233	0	6.3	907	Specific	649.34	507.11	507.11	11.13	85	>sp|P08603|CFAH_HUMAN Complement factor H OS=Homo sapiens OX=9606 GN=CFH PE=1 SV=4	10611	exp_210408_kal_dephserum_120_35_45_002.17937.17937.3	controllerType=0 controllerNumber=1 scan=17937	34.5483	35/45	2	2205	ISEEN2204.772ETTCYMGK
13412	07636:3	4	R.ISEEN[+2204.772]ETTC[+57.021]YM[+15.995]GK.W	HexNAc(4)Hex(5)NeuAc(2)	C[+57], M[+16], N[+2205]	1261.4802	3	3782.4259	3782.4182	0	2	907	Specific	212.2	134.47	134.47	2.48	85	>sp|P08603|CFAH_HUMAN Complement factor H OS=Homo sapiens OX=9606 GN=CFH PE=1 SV=4	10611	exp_210408_kal_dephserum_120_35_45_002.13961.13961.3	controllerType=0 controllerNumber=1 scan=13961	28.0966	35/45	2	2205	ISEEN2204.772ETTCYMGK
13413	08099:3	4	R.ISEEN[+2204.772]ETTC[+57.021]YM[+15.995]GK.W	HexNAc(4)Hex(5)NeuAc(2)	C[+57], M[+16], N[+2205]	1261.4799	3	3782.4252	3782.4182	0	1.8	907	Specific	238.52	114.49	114.49	2.89	85	>sp|P08603|CFAH_HUMAN Complement factor H OS=Homo sapiens OX=9606 GN=CFH PE=1 SV=4	10611	exp_210408_kal_dephserum_120_35_45_002.14447.14447.3	controllerType=0 controllerNumber=1 scan=14447	28.8984	35/45	2	2205	ISEEN2204.772ETTCYMGK
13414	06771:3	4	R.ISEEN[+1913.677]ETTC[+57.021]YM[+15.995]GK.W	HexNAc(4)Hex(5)NeuAc(1)	C[+57], M[+16], N[+1914]	1164.4489	3	3491.3322	3491.3228	0	2.7	907	Specific	259.35	159.65	159.65	4.43	85	>sp|P08603|CFAH_HUMAN Complement factor H OS=Homo sapiens OX=9606 GN=CFH PE=1 SV=4	10611	exp_210408_kal_dephserum_120_35_45_002.13051.13051.3	controllerType=0 controllerNumber=1 scan=13051	26.6414	35/45	2	1914	ISEEN1913.677ETTCYMGK
13415	11425:3	4	K.MDGASN[+2204.772]VTC[+57.021]INSR.W	HexNAc(4)Hex(5)NeuAc(2)	C[+57], N[+2205]	1210.4684	3	3629.3908	3629.3981	0	-2	1024	Specific	289.28	59.19	59.19	2.16	85	>sp|P08603|CFAH_HUMAN Complement factor H OS=Homo sapiens OX=9606 GN=CFH PE=1 SV=4	10611	exp_210408_kal_dephserum_120_35_45_002.17941.17941.3	controllerType=0 controllerNumber=1 scan=17941	34.5581	35/45	2	2205	MDGASN2204.772VTCINSR
13416	11383:3	4	K.MDGASN[+2350.830]VTC[+57.021]INSR.W	HexNAc(4)Hex(5)Fuc(1)NeuAc(2)	C[+57], N[+2351]	1259.1677	3	3775.4884	3775.456	0	8.6	1024	Specific	290.96	91.88	91.88	2.81	85	>sp|P08603|CFAH_HUMAN Complement factor H OS=Homo sapiens OX=9606 GN=CFH PE=1 SV=4	10611	exp_210408_kal_dephserum_120_35_45_002.17896.17896.3	controllerType=0 controllerNumber=1 scan=17896	34.467	35/45	2	2351	MDGASN2350.830VTCINSR
13417	10153:3	4	K.MDGASN[+2204.772]VTC[+57.021]INSR.W	HexNAc(4)Hex(5)NeuAc(2)	C[+57], N[+2205]	1210.4733	3	3629.4054	3629.3981	0	2	1024	Specific	297.69	93.22	93.22	3.12	85	>sp|P08603|CFAH_HUMAN Complement factor H OS=Homo sapiens OX=9606 GN=CFH PE=1 SV=4	10611	exp_210408_kal_dephserum_120_35_45_002.16603.16603.3	controllerType=0 controllerNumber=1 scan=16603	32.4384	35/45	2	2205	MDGASN2204.772VTCINSR
13418	10448:3	4	K.MDGASN[+1913.677]VTC[+57.021]INSR.W	HexNAc(4)Hex(5)NeuAc(1)	C[+57], N[+1914]	1113.4412	3	3338.309	3338.3027	0	1.9	1024	Specific	457.84	195.92	195.92	6.08	85	>sp|P08603|CFAH_HUMAN Complement factor H OS=Homo sapiens OX=9606 GN=CFH PE=1 SV=4	10611	exp_210408_kal_dephserum_120_35_45_002.16912.16912.3	controllerType=0 controllerNumber=1 scan=16912	32.8998	35/45	2	1914	MDGASN1913.677VTCINSR
13419	11419:3	4	K.MDGASN[+2204.772]VTC[+57.021]INSR.W	HexNAc(4)Hex(5)NeuAc(2)	C[+57], N[+2205]	1210.4736	3	3629.4062	3629.3981	0	2.2	1024	Specific	480.43	142.64	142.64	5.66	85	>sp|P08603|CFAH_HUMAN Complement factor H OS=Homo sapiens OX=9606 GN=CFH PE=1 SV=4	10611	exp_210408_kal_dephserum_120_35_45_002.17934.17934.3	controllerType=0 controllerNumber=1 scan=17934	34.5349	35/45	2	2205	MDGASN2204.772VTCINSR
13420	08532:3	4	K.M[+15.995]DGASN[+2204.772]VTC[+57.021]INSR.W	HexNAc(4)Hex(5)NeuAc(2)	C[+57], M[+16], N[+2205]	1215.8044	3	3645.3986	3645.393	0	1.5	1024	Specific	264.66	78.14	78.14	2.74	85	>sp|P08603|CFAH_HUMAN Complement factor H OS=Homo sapiens OX=9606 GN=CFH PE=1 SV=4	10611	exp_210408_kal_dephserum_120_35_45_002.14902.14902.3	controllerType=0 controllerNumber=1 scan=14902	29.6662	35/45	2	2205	MDGASN2204.772VTCINSR
13421	08176:3	4	K.M[+15.995]DGASN[+1913.677]VTC[+57.021]INSR.W	HexNAc(4)Hex(5)NeuAc(1)	C[+57], M[+16], N[+1914]	1118.7748	3	3354.3098	3354.2976	0	3.6	1024	Specific	316.29	114.08	114.08	4.49	85	>sp|P08603|CFAH_HUMAN Complement factor H OS=Homo sapiens OX=9606 GN=CFH PE=1 SV=4	10611	exp_210408_kal_dephserum_120_35_45_002.14528.14528.3	controllerType=0 controllerNumber=1 scan=14528	29.0293	35/45	2	1914	MDGASN1913.677VTCINSR
13422	08523:3	4	K.M[+15.995]DGASN[+2204.772]VTC[+57.021]INSR.W	HexNAc(4)Hex(5)NeuAc(2)	C[+57], M[+16], N[+2205]	1215.8117	3	3645.4206	3645.393	0	7.6	1024	Specific	484.76	230.97	230.97	6.4	85	>sp|P08603|CFAH_HUMAN Complement factor H OS=Homo sapiens OX=9606 GN=CFH PE=1 SV=4	10611	exp_210408_kal_dephserum_120_35_45_002.14892.14892.3	controllerType=0 controllerNumber=1 scan=14892	29.6385	35/45	2	2205	MDGASN2204.772VTCINSR
13423	08543:3	4	K.M[+15.995]DGASN[+2204.772]VTC[+57.021]INSR.W	HexNAc(4)Hex(5)NeuAc(2)	C[+57], M[+16], N[+2205]	1215.8044	3	3645.3986	3645.393	0	1.5	1024	Specific	490.72	271.74	271.74	6.77	85	>sp|P08603|CFAH_HUMAN Complement factor H OS=Homo sapiens OX=9606 GN=CFH PE=1 SV=4	10611	exp_210408_kal_dephserum_120_35_45_002.14913.14913.3	controllerType=0 controllerNumber=1 scan=14913	29.6827	35/45	2	2205	MDGASN2204.772VTCINSR
13424	08924:3	4	K.M[+15.995]DGASN[+2204.772]VTC[+57.021]INSR.W	HexNAc(4)Hex(5)NeuAc(2)	C[+57], M[+16], N[+2205]	1215.8078	3	3645.4088	3645.393	0	4.3	1024	Specific	512.59	266.79	266.79	7.27	85	>sp|P08603|CFAH_HUMAN Complement factor H OS=Homo sapiens OX=9606 GN=CFH PE=1 SV=4	10611	exp_210408_kal_dephserum_120_35_45_002.15313.15313.3	controllerType=0 controllerNumber=1 scan=15313	30.3376	35/45	2	2205	MDGASN2204.772VTCINSR
13425	42419:4	4	R.SPYEMFGDEEVMC[+57.021]LNGN[+2204.772]WTEPPQC[+57.021]K.D	HexNAc(4)Hex(5)NeuAc(2)	C[+57]*2, N[+2205]	1306.7594	4	5224.0158	5223.0137	1	-0.2	1079	Specific	438.6	317.31	184.58	6.57	85	>sp|P08603|CFAH_HUMAN Complement factor H OS=Homo sapiens OX=9606 GN=CFH PE=1 SV=4	10611	exp_210408_kal_dephserum_120_35_45_002.50355.50355.4	controllerType=0 controllerNumber=1 scan=50355	83.7426	35/45	2	2205	SPYEMFGDEEVMCLNGN2204.772WTEPPQCK
13426	40551:4	4	R.SPYEMFGDEEVMC[+57.021]LNGN[+1913.677]WTEPPQC[+57.021]K.D	HexNAc(4)Hex(5)NeuAc(1)	C[+57]*2, N[+1914]	1233.986	4	4932.9222	4931.9183	1	0.1	1079	Specific	534.57	433.23	183.01	8.62	85	>sp|P08603|CFAH_HUMAN Complement factor H OS=Homo sapiens OX=9606 GN=CFH PE=1 SV=4	10611	exp_210408_kal_dephserum_120_35_45_002.48399.48399.4	controllerType=0 controllerNumber=1 scan=48399	80.6758	35/45	2	1914	SPYEMFGDEEVMCLNGN1913.677WTEPPQCK
13427	40479:4	4	R.SPYEMFGDEEVMC[+57.021]LNGN[+1913.677]WTEPPQC[+57.021]K.D	HexNAc(4)Hex(5)NeuAc(1)	C[+57]*2, N[+1914]	1233.9883	4	4932.9315	4931.9183	1	2	1079	Specific	591.45	455.76	184.92	10.58	85	>sp|P08603|CFAH_HUMAN Complement factor H OS=Homo sapiens OX=9606 GN=CFH PE=1 SV=4	10611	exp_210408_kal_dephserum_120_35_45_002.48324.48324.4	controllerType=0 controllerNumber=1 scan=48324	80.5612	35/45	2	1914	SPYEMFGDEEVMCLNGN1913.677WTEPPQCK
13428	41368:4	4	R.SPYEMFGDEEVMC[+57.021]LNGN[+2204.772]WTEPPQC[+57.021]K.D	HexNAc(4)Hex(5)NeuAc(2)	C[+57]*2, N[+2205]	1306.7595	4	5224.0163	5223.0137	1	-0.2	1079	Specific	595.16	418.99	212.99	9.87	85	>sp|P08603|CFAH_HUMAN Complement factor H OS=Homo sapiens OX=9606 GN=CFH PE=1 SV=4	10611	exp_210408_kal_dephserum_120_35_45_002.49256.49256.4	controllerType=0 controllerNumber=1 scan=49256	82.0413	35/45	2	2205	SPYEMFGDEEVMCLNGN2204.772WTEPPQCK
13429	41357:4	4	R.SPYEMFGDEEVMC[+57.021]LNGN[+2204.772]WTEPPQC[+57.021]K.D	HexNAc(4)Hex(5)NeuAc(2)	C[+57]*2, N[+2205]	1306.5085	4	5223.0124	5223.0137	0	-0.3	1079	Specific	674.14	474.76	287.53	11.87	85	>sp|P08603|CFAH_HUMAN Complement factor H OS=Homo sapiens OX=9606 GN=CFH PE=1 SV=4	10611	exp_210408_kal_dephserum_120_35_45_002.49244.49244.4	controllerType=0 controllerNumber=1 scan=49244	82.0089	35/45	2	2205	SPYEMFGDEEVMCLNGN2204.772WTEPPQCK
13430	37773:4	4	R.SPYEM[+15.995]FGDEEVMC[+57.021]LNGN[+2204.772]WTEPPQC[+57.021]K.D	HexNAc(4)Hex(5)NeuAc(2)	C[+57]*2, M[+16], N[+2205]	1310.7592	4	5240.0148	5239.0086	1	0.5	1079	Specific	83.42	2.97	1.07	1.61	85	>sp|P08603|CFAH_HUMAN Complement factor H OS=Homo sapiens OX=9606 GN=CFH PE=1 SV=4	10611	exp_210408_kal_dephserum_120_35_45_002.45496.45496.4	controllerType=0 controllerNumber=1 scan=45496	76.1655	35/45	2	2205	SPYEMFGDEEVMCLNGN2204.772WTEPPQCK
13431	36935:4	4	R.SPYEM[+15.995]FGDEEVMC[+57.021]LNGN[+1913.677]WTEPPQC[+57.021]K.D	HexNAc(4)Hex(5)NeuAc(1)	C[+57]*2, M[+16], N[+1914]	1237.9801	4	4948.8986	4947.9132	1	-3.6	1079	Specific	104.99	11.09	1.07	1.1	85	>sp|P08603|CFAH_HUMAN Complement factor H OS=Homo sapiens OX=9606 GN=CFH PE=1 SV=4	10611	exp_210408_kal_dephserum_120_35_45_002.44621.44621.4	controllerType=0 controllerNumber=1 scan=44621	74.8689	35/45	2	1914	SPYEMFGDEEVMCLNGN1913.677WTEPPQCK
13432	38517:4	4	R.SPYEM[+15.995]FGDEEVMC[+57.021]LNGN[+2204.772]WTEPPQC[+57.021]K.D	HexNAc(4)Hex(5)NeuAc(2)	C[+57]*2, M[+16], N[+2205]	1310.506	4	5239.0021	5239.0086	0	-1.2	1079	Specific	131.64	54.85	1.07	1.86	85	>sp|P08603|CFAH_HUMAN Complement factor H OS=Homo sapiens OX=9606 GN=CFH PE=1 SV=4	10611	exp_210408_kal_dephserum_120_35_45_002.46273.46273.4	controllerType=0 controllerNumber=1 scan=46273	77.411	35/45	2	2205	SPYEMFGDEEVMCLNGN2204.772WTEPPQCK
13433	37630:4	4	R.SPYEM[+15.995]FGDEEVMC[+57.021]LNGN[+2204.772]WTEPPQC[+57.021]K.D	HexNAc(4)Hex(5)NeuAc(2)	C[+57]*2, M[+16], N[+2205]	1310.7605	4	5240.0202	5239.0086	1	1.6	1079	Specific	136.3	57.05	1.07	2.18	85	>sp|P08603|CFAH_HUMAN Complement factor H OS=Homo sapiens OX=9606 GN=CFH PE=1 SV=4	10611	exp_210408_kal_dephserum_120_35_45_002.45346.45346.4	controllerType=0 controllerNumber=1 scan=45346	75.9463	35/45	2	2205	SPYEMFGDEEVMCLNGN2204.772WTEPPQCK
13434	39050:4	4	R.SPYEM[+15.995]FGDEEVMC[+57.021]LNGN[+2204.772]WTEPPQC[+57.021]K.D	HexNAc(4)Hex(5)NeuAc(2)	C[+57]*2, M[+16], N[+2205]	1310.7592	4	5240.0148	5239.0086	1	0.5	1079	Specific	179.27	80.5	1.07	2.17	85	>sp|P08603|CFAH_HUMAN Complement factor H OS=Homo sapiens OX=9606 GN=CFH PE=1 SV=4	10611	exp_210408_kal_dephserum_120_35_45_002.46828.46828.4	controllerType=0 controllerNumber=1 scan=46828	78.2291	35/45	2	2205	SPYEMFGDEEVMCLNGN2204.772WTEPPQCK
13435	36825:4	4	R.SPYEM[+15.995]FGDEEVMC[+57.021]LNGN[+2204.772]WTEPPQC[+57.021]K.D	HexNAc(4)Hex(5)NeuAc(2)	C[+57]*2, M[+16], N[+2205]	1310.7611	4	5240.0226	5239.0086	1	2	1079	Specific	186.05	106.26	1.07	2.62	85	>sp|P08603|CFAH_HUMAN Complement factor H OS=Homo sapiens OX=9606 GN=CFH PE=1 SV=4	10611	exp_210408_kal_dephserum_120_35_45_002.44507.44507.4	controllerType=0 controllerNumber=1 scan=44507	74.6921	35/45	2	2205	SPYEMFGDEEVMCLNGN2204.772WTEPPQCK
13436	39519:4	4	R.SPYEM[+15.995]FGDEEVMC[+57.021]LNGN[+2204.772]WTEPPQC[+57.021]K.D	HexNAc(4)Hex(5)NeuAc(2)	C[+57]*2, M[+16], N[+2205]	1310.7607	4	5240.0212	5239.0086	1	1.7	1079	Specific	202.27	99.73	1.07	2.6	85	>sp|P08603|CFAH_HUMAN Complement factor H OS=Homo sapiens OX=9606 GN=CFH PE=1 SV=4	10611	exp_210408_kal_dephserum_120_35_45_002.47319.47319.4	controllerType=0 controllerNumber=1 scan=47319	78.9697	35/45	2	2205	SPYEMFGDEEVMCLNGN2204.772WTEPPQCK
13437	38371:4	4	R.SPYEM[+15.995]FGDEEVMC[+57.021]LNGN[+2204.772]WTEPPQC[+57.021]K.D	HexNAc(4)Hex(5)NeuAc(2)	C[+57]*2, M[+16], N[+2205]	1310.7621	4	5240.0265	5239.0086	1	2.8	1079	Specific	298.1	215.13	4.63	6.09	85	>sp|P08603|CFAH_HUMAN Complement factor H OS=Homo sapiens OX=9606 GN=CFH PE=1 SV=4	10611	exp_210408_kal_dephserum_120_35_45_002.46120.46120.4	controllerType=0 controllerNumber=1 scan=46120	77.1574	35/45	2	2205	SPYEMFGDEEVMCLNGN2204.772WTEPPQCK
13438	38083:4	4	R.SPYEM[+15.995]FGDEEVMC[+57.021]LNGN[+2204.772]WTEPPQC[+57.021]K.D	HexNAc(4)Hex(5)NeuAc(2)	C[+57]*2, M[+16], N[+2205]	1310.7595	4	5240.0163	5239.0086	1	0.8	1079	Specific	342.92	232.66	52.84	5.73	85	>sp|P08603|CFAH_HUMAN Complement factor H OS=Homo sapiens OX=9606 GN=CFH PE=1 SV=4	10611	exp_210408_kal_dephserum_120_35_45_002.45819.45819.4	controllerType=0 controllerNumber=1 scan=45819	76.6866	35/45	2	2205	SPYEMFGDEEVMCLNGN2204.772WTEPPQCK
13439	39331:4	4	R.SPYEM[+15.995]FGDEEVMC[+57.021]LNGN[+2204.772]WTEPPQC[+57.021]K.D	HexNAc(4)Hex(5)NeuAc(2)	C[+57]*2, M[+16], N[+2205]	1310.5118	4	5239.0255	5239.0086	0	3.2	1079	Specific	359.13	239.8	1.07	6.62	85	>sp|P08603|CFAH_HUMAN Complement factor H OS=Homo sapiens OX=9606 GN=CFH PE=1 SV=4	10611	exp_210408_kal_dephserum_120_35_45_002.47122.47122.4	controllerType=0 controllerNumber=1 scan=47122	78.6744	35/45	2	2205	SPYEMFGDEEVMCLNGN2204.772WTEPPQCK
13440	39523:4	4	R.SPYEMFGDEEVM[+15.995]C[+57.021]LNGN[+2204.772]WTEPPQC[+57.021]K.D	HexNAc(4)Hex(5)NeuAc(2)	C[+57]*2, M[+16], N[+2205]	1310.7607	4	5240.0212	5239.0086	1	1.7	1079	Specific	523.86	391.36	32.25	9.33	85	>sp|P08603|CFAH_HUMAN Complement factor H OS=Homo sapiens OX=9606 GN=CFH PE=1 SV=4	10611	exp_210408_kal_dephserum_120_35_45_002.47323.47323.4	controllerType=0 controllerNumber=1 scan=47323	78.9874	35/45	2	2205	SPYEMFGDEEVMCLNGN2204.772WTEPPQCK
13441	39072:4	4	R.SPYEM[+15.995]FGDEEVMC[+57.021]LNGN[+2204.772]WTEPPQC[+57.021]K.D	HexNAc(4)Hex(5)NeuAc(2)	C[+57]*2, M[+16], N[+2205]	1310.7592	4	5240.0148	5239.0086	1	0.5	1079	Specific	588.03	408.26	37.61	10.04	85	>sp|P08603|CFAH_HUMAN Complement factor H OS=Homo sapiens OX=9606 GN=CFH PE=1 SV=4	10611	exp_210408_kal_dephserum_120_35_45_002.46850.46850.4	controllerType=0 controllerNumber=1 scan=46850	78.2589	35/45	2	2205	SPYEMFGDEEVMCLNGN2204.772WTEPPQCK
13442	36841:4	4	R.SPYEMFGDEEVM[+15.995]C[+57.021]LNGN[+2204.772]WTEPPQC[+57.021]K.D	HexNAc(4)Hex(5)NeuAc(2)	C[+57]*2, M[+16], N[+2205]	1310.7611	4	5240.0226	5239.0086	1	2	1079	Specific	702.24	484.32	110.62	13.58	85	>sp|P08603|CFAH_HUMAN Complement factor H OS=Homo sapiens OX=9606 GN=CFH PE=1 SV=4	10611	exp_210408_kal_dephserum_120_35_45_002.44523.44523.4	controllerType=0 controllerNumber=1 scan=44523	74.732	35/45	2	2205	SPYEMFGDEEVMCLNGN2204.772WTEPPQCK
13443	33371:4	4	R.SPYEM[+15.995]FGDEEVM[+15.995]C[+57.021]LNGN[+2204.772]WTEPPQC[+57.021]K.D	HexNAc(4)Hex(5)NeuAc(2)	C[+57]*2, M[+16]*2, N[+2205]	1314.7585	4	5256.0124	5255.0035	1	1	1079	Specific	279.89	195.46	107.09	4.83	85	>sp|P08603|CFAH_HUMAN Complement factor H OS=Homo sapiens OX=9606 GN=CFH PE=1 SV=4	10611	exp_210408_kal_dephserum_120_35_45_002.40909.40909.4	controllerType=0 controllerNumber=1 scan=40909	69.3543	35/45	2	2205	SPYEMFGDEEVMCLNGN2204.772WTEPPQCK
13444	17107:4	5	K.EHEGAIYPDN[+3007.058]TTDFQR.A	HexNAc(5)Hex(6)Fuc(1)NeuAc(3)	N[+3007]	1225.7369	4	4899.9256	4899.8989	0	5.4	129	Specific	121.73	64.8	64.8	2.19	64	>sp|P00450|CERU_HUMAN Ceruloplasmin OS=Homo sapiens OX=9606 GN=CP PE=1 SV=1	16517	exp_210408_kal_dephserum_120_35_45_002.23918.23918.4	controllerType=0 controllerNumber=1 scan=23918	43.884	35/45	2	3007	EHEGAIYPDN3007.058TTDFQR
13445	17358:3	5	K.EHEGAIYPDN[+2204.772]TTDFQR.A	HexNAc(4)Hex(5)NeuAc(2)	N[+2205]	1366.8849	3	4098.6401	4097.6134	1	5.7	129	Specific	170.1	61.73	61.73	2.27	64	>sp|P00450|CERU_HUMAN Ceruloplasmin OS=Homo sapiens OX=9606 GN=CP PE=1 SV=1	16517	exp_210408_kal_dephserum_120_35_45_002.24181.24181.3	controllerType=0 controllerNumber=1 scan=24181	44.272	35/45	2	2205	EHEGAIYPDN2204.772TTDFQR
13446	16312:3	5	K.EHEGAIYPDN[+2262.814]TTDFQR.A	HexNAc(5)Hex(5)Fuc(1)NeuAc(1)	N[+2263]	1385.5561	3	4154.6537	4155.6553	-1	0.4	129	Specific	177.27	47.45	47.45	1.82	64	>sp|P00450|CERU_HUMAN Ceruloplasmin OS=Homo sapiens OX=9606 GN=CP PE=1 SV=1	16517	exp_210408_kal_dephserum_120_35_45_002.23081.23081.3	controllerType=0 controllerNumber=1 scan=23081	42.6548	35/45	2	2263	EHEGAIYPDN2262.814TTDFQR
13447	15010:4	5	K.EHEGAIYPDN[+2861.000]TTDFQR.A	HexNAc(5)Hex(6)NeuAc(3)	N[+2861]	1189.2203	4	4753.8592	4753.841	0	3.8	129	Specific	200.32	160.56	160.56	3.14	64	>sp|P00450|CERU_HUMAN Ceruloplasmin OS=Homo sapiens OX=9606 GN=CP PE=1 SV=1	16517	exp_210408_kal_dephserum_120_35_45_002.21714.21714.2	controllerType=0 controllerNumber=1 scan=21714	40.5811	35/45	2	2861	EHEGAIYPDN2861.000TTDFQR
13448	16944:3	5	K.EHEGAIYPDN[+3007.058]TTDFQR.A	HexNAc(5)Hex(6)Fuc(1)NeuAc(3)	N[+3007]	1633.9797	3	4899.9245	4899.8989	0	5.2	129	Specific	206.17	113.06	113.06	2.65	64	>sp|P00450|CERU_HUMAN Ceruloplasmin OS=Homo sapiens OX=9606 GN=CP PE=1 SV=1	16517	exp_210408_kal_dephserum_120_35_45_002.23747.23747.3	controllerType=0 controllerNumber=1 scan=23747	43.6332	35/45	2	3007	EHEGAIYPDN3007.058TTDFQR
13449	17284:3	5	K.EHEGAIYPDN[+2204.772]TTDFQR.A	HexNAc(4)Hex(5)NeuAc(2)	N[+2205]	1366.545	3	4097.6204	4097.6134	0	1.7	129	Specific	257.96	207.02	207.02	5.22	64	>sp|P00450|CERU_HUMAN Ceruloplasmin OS=Homo sapiens OX=9606 GN=CP PE=1 SV=1	16517	exp_210408_kal_dephserum_120_35_45_002.24104.24104.3	controllerType=0 controllerNumber=1 scan=24104	44.1477	35/45	2	2205	EHEGAIYPDN2204.772TTDFQR
13450	16523:3	5	K.EHEGAIYPDN[+1913.677]TTDFQR.A	HexNAc(4)Hex(5)NeuAc(1)	N[+1914]	1269.5149	3	3806.5303	3806.518	0	3.2	129	Specific	296.95	197.62	197.62	5.63	64	>sp|P00450|CERU_HUMAN Ceruloplasmin OS=Homo sapiens OX=9606 GN=CP PE=1 SV=1	16517	exp_210408_kal_dephserum_120_35_45_002.23303.23303.3	controllerType=0 controllerNumber=1 scan=23303	42.9726	35/45	2	1914	EHEGAIYPDN1913.677TTDFQR
13451	17161:3	5	K.EHEGAIYPDN[+2861.000]TTDFQR.A	HexNAc(5)Hex(6)NeuAc(3)	N[+2861]	1585.2934	3	4753.8656	4753.841	0	5.2	129	Specific	307.9	170.79	170.79	5.7	64	>sp|P00450|CERU_HUMAN Ceruloplasmin OS=Homo sapiens OX=9606 GN=CP PE=1 SV=1	16517	exp_210408_kal_dephserum_120_35_45_002.23974.23974.3	controllerType=0 controllerNumber=1 scan=23974	43.958	35/45	2	2861	EHEGAIYPDN2861.000TTDFQR
13452	17934:4	5	K.EHEGAIYPDN[+3663.286]TTDFQR.A	HexNAc(6)Hex(7)Fuc(1)NeuAc(4)	N[+3663]	1389.7944	4	5556.1559	5556.1265	0	5.3	129	Specific	320.65	232.49	232.49	6.04	64	>sp|P00450|CERU_HUMAN Ceruloplasmin OS=Homo sapiens OX=9606 GN=CP PE=1 SV=1	16517	exp_210408_kal_dephserum_120_35_45_002.24784.24784.4	controllerType=0 controllerNumber=1 scan=24784	45.2092	35/45	2	3663	EHEGAIYPDN3663.286TTDFQR
13453	16925:4	5	K.EHEGAIYPDN[+3007.058]TTDFQR.A	HexNAc(5)Hex(6)Fuc(1)NeuAc(3)	N[+3007]	1225.7345	4	4899.9163	4899.8989	0	3.6	129	Specific	360.71	196.32	196.32	5.98	64	>sp|P00450|CERU_HUMAN Ceruloplasmin OS=Homo sapiens OX=9606 GN=CP PE=1 SV=1	16517	exp_210408_kal_dephserum_120_35_45_002.23727.23727.4	controllerType=0 controllerNumber=1 scan=23727	43.6008	35/45	2	3007	EHEGAIYPDN3007.058TTDFQR
13454	17373:4	5	K.EHEGAIYPDN[+3007.058]TTDFQR.A	HexNAc(5)Hex(6)Fuc(1)NeuAc(3)	N[+3007]	1225.7356	4	4899.9207	4899.8989	0	4.5	129	Specific	389.18	267.17	267.17	6.71	64	>sp|P00450|CERU_HUMAN Ceruloplasmin OS=Homo sapiens OX=9606 GN=CP PE=1 SV=1	16517	exp_210408_kal_dephserum_120_35_45_002.24197.24197.4	controllerType=0 controllerNumber=1 scan=24197	44.2964	35/45	2	3007	EHEGAIYPDN3007.058TTDFQR
13455	18084:4	5	K.EHEGAIYPDN[+3517.228]TTDFQR.A	HexNAc(6)Hex(7)NeuAc(4)	N[+3517]	1353.2804	4	5410.0998	5410.0686	0	5.8	129	Specific	391.02	275.39	275.39	6.48	64	>sp|P00450|CERU_HUMAN Ceruloplasmin OS=Homo sapiens OX=9606 GN=CP PE=1 SV=1	16517	exp_210408_kal_dephserum_120_35_45_002.24940.24940.4	controllerType=0 controllerNumber=1 scan=24940	45.4377	35/45	2	3517	EHEGAIYPDN3517.228TTDFQR
13456	16067:4	5	K.EHEGAIYPDN[+2715.963]TTDFQR.A	HexNAc(5)Hex(6)Fuc(1)NeuAc(2)	N[+2716]	1153.2127	4	4609.8289	4608.8035	1	4.8	129	Specific	394.29	309.21	39.28	6.89	64	>sp|P00450|CERU_HUMAN Ceruloplasmin OS=Homo sapiens OX=9606 GN=CP PE=1 SV=1	16517	exp_210408_kal_dephserum_120_35_45_002.22825.22825.4	controllerType=0 controllerNumber=1 scan=22825	42.226	35/45	2	2716	EHEGAIYPDN2715.963TTDFQR
13457	16245:3	5	K.EHEGAIYPDN[+2350.830]TTDFQR.A	HexNAc(4)Hex(5)Fuc(1)NeuAc(2)	N[+2351]	1415.2331	3	4243.6847	4243.6713	0	3.2	129	Specific	412.48	291.86	291.86	7.25	64	>sp|P00450|CERU_HUMAN Ceruloplasmin OS=Homo sapiens OX=9606 GN=CP PE=1 SV=1	16517	exp_210408_kal_dephserum_120_35_45_002.23011.23011.3	controllerType=0 controllerNumber=1 scan=23011	42.5312	35/45	2	2351	EHEGAIYPDN2350.830TTDFQR
13458	16524:3	5	K.EHEGAIYPDN[+1548.545]TTDFQR.A	HexNAc(3)Hex(4)NeuAc(1)	N[+1549]	1147.8067	3	3441.4055	3441.3858	0	5.7	129	Specific	426.73	319.86	319.86	7.24	64	>sp|P00450|CERU_HUMAN Ceruloplasmin OS=Homo sapiens OX=9606 GN=CP PE=1 SV=1	16517	exp_210408_kal_dephserum_120_35_45_002.23304.23304.3	controllerType=0 controllerNumber=1 scan=23304	42.9771	35/45	2	1549	EHEGAIYPDN1548.545TTDFQR
13459	15018:4	5	K.EHEGAIYPDN[+2861.000]TTDFQR.A	HexNAc(5)Hex(6)NeuAc(3)	N[+2861]	1189.2203	4	4753.8592	4753.841	0	3.8	129	Specific	451.92	309.43	309.43	7.47	64	>sp|P00450|CERU_HUMAN Ceruloplasmin OS=Homo sapiens OX=9606 GN=CP PE=1 SV=1	16517	exp_210408_kal_dephserum_120_35_45_002.21722.21722.2	controllerType=0 controllerNumber=1 scan=21722	40.6068	35/45	2	2861	EHEGAIYPDN2861.000TTDFQR
13460	17185:4	5	K.EHEGAIYPDN[+2861.000]TTDFQR.A	HexNAc(5)Hex(6)NeuAc(3)	N[+2861]	1189.4705	4	4754.8602	4753.841	1	3.3	129	Specific	518.22	411.03	411.03	9.27	64	>sp|P00450|CERU_HUMAN Ceruloplasmin OS=Homo sapiens OX=9606 GN=CP PE=1 SV=1	16517	exp_210408_kal_dephserum_120_35_45_002.23999.23999.4	controllerType=0 controllerNumber=1 scan=23999	43.9884	35/45	2	2861	EHEGAIYPDN2861.000TTDFQR
13461	16293:3	5	K.EHEGAIYPDN[+2350.830]TTDFQR.A	HexNAc(4)Hex(5)Fuc(1)NeuAc(2)	N[+2351]	1415.2359	3	4243.6931	4243.6713	0	5.1	129	Specific	529.64	375.58	375.58	8.25	64	>sp|P00450|CERU_HUMAN Ceruloplasmin OS=Homo sapiens OX=9606 GN=CP PE=1 SV=1	16517	exp_210408_kal_dephserum_120_35_45_002.23062.23062.3	controllerType=0 controllerNumber=1 scan=23062	42.6222	35/45	2	2351	EHEGAIYPDN2350.830TTDFQR
13462	17296:3	5	K.EHEGAIYPDN[+2204.772]TTDFQR.A	HexNAc(4)Hex(5)NeuAc(2)	N[+2205]	1366.545	3	4097.6204	4097.6134	0	1.7	129	Specific	531.97	387.98	387.98	9.1	64	>sp|P00450|CERU_HUMAN Ceruloplasmin OS=Homo sapiens OX=9606 GN=CP PE=1 SV=1	16517	exp_210408_kal_dephserum_120_35_45_002.24116.24116.3	controllerType=0 controllerNumber=1 scan=24116	44.1655	35/45	2	2205	EHEGAIYPDN2204.772TTDFQR
13463	16452:3	5	K.EHEGAIYPDN[+2204.772]TTDFQR.A	HexNAc(4)Hex(5)NeuAc(2)	N[+2205]	1366.5452	3	4097.6211	4097.6134	0	1.9	129	Specific	653.31	450.46	450.46	12.35	64	>sp|P00450|CERU_HUMAN Ceruloplasmin OS=Homo sapiens OX=9606 GN=CP PE=1 SV=1	16517	exp_210408_kal_dephserum_120_35_45_002.23229.23229.3	controllerType=0 controllerNumber=1 scan=23229	42.8669	35/45	2	2205	EHEGAIYPDN2204.772TTDFQR
13464	16933:4	5	K.EHEGAIYPDN[+3007.058]TTDFQR.A	HexNAc(5)Hex(6)Fuc(1)NeuAc(3)	N[+3007]	1225.7345	4	4899.9163	4899.8989	0	3.6	129	Specific	662.06	518.57	518.57	12.54	64	>sp|P00450|CERU_HUMAN Ceruloplasmin OS=Homo sapiens OX=9606 GN=CP PE=1 SV=1	16517	exp_210408_kal_dephserum_120_35_45_002.23735.23735.4	controllerType=0 controllerNumber=1 scan=23735	43.6169	35/45	2	3007	EHEGAIYPDN3007.058TTDFQR
13465	17188:4	5	K.EHEGAIYPDN[+2861.000]TTDFQR.A	HexNAc(5)Hex(6)NeuAc(3)	N[+2861]	1189.4705	4	4754.8602	4753.841	1	3.3	129	Specific	669.05	524.41	524.41	12.54	64	>sp|P00450|CERU_HUMAN Ceruloplasmin OS=Homo sapiens OX=9606 GN=CP PE=1 SV=1	16517	exp_210408_kal_dephserum_120_35_45_002.24002.24002.4	controllerType=0 controllerNumber=1 scan=24002	44.0016	35/45	2	2861	EHEGAIYPDN2861.000TTDFQR
13466	16310:3	5	K.EHEGAIYPDN[+2350.830]TTDFQR.A	HexNAc(4)Hex(5)Fuc(1)NeuAc(2)	N[+2351]	1415.2359	3	4243.6931	4243.6713	0	5.1	129	Specific	726.73	566.45	566.45	13.76	64	>sp|P00450|CERU_HUMAN Ceruloplasmin OS=Homo sapiens OX=9606 GN=CP PE=1 SV=1	16517	exp_210408_kal_dephserum_120_35_45_002.23079.23079.3	controllerType=0 controllerNumber=1 scan=23079	42.6459	35/45	2	2351	EHEGAIYPDN2350.830TTDFQR
13467	34668:3	5	K.AGLQAFFQVQEC[+57.021]N[+2350.830]K.S	HexNAc(4)Hex(5)Fuc(1)NeuAc(2)	C[+57], N[+2351]	1330.883	3	3990.6344	3990.6201	0	3.6	346	Specific	187.46	76.99	76.99	2.21	64	>sp|P00450|CERU_HUMAN Ceruloplasmin OS=Homo sapiens OX=9606 GN=CP PE=1 SV=1	16517	exp_210408_kal_dephserum_120_35_45_002.42259.42259.3	controllerType=0 controllerNumber=1 scan=42259	71.3736	35/45	2	2351	AGLQAFFQVQECN2350.830K
13468	35267:4	5	K.AGLQAFFQVQEC[+57.021]N[+2861.000]K.S	HexNAc(5)Hex(6)NeuAc(3)	C[+57], N[+2861]	1125.9584	4	4500.8118	4500.7898	0	4.9	346	Specific	307.18	62.24	62.24	4.27	64	>sp|P00450|CERU_HUMAN Ceruloplasmin OS=Homo sapiens OX=9606 GN=CP PE=1 SV=1	16517	exp_210408_kal_dephserum_120_35_45_002.42883.42883.4	controllerType=0 controllerNumber=1 scan=42883	72.3338	35/45	2	2861	AGLQAFFQVQECN2861.000K
13469	34847:3	5	K.AGLQAFFQVQEC[+57.021]N[+2204.772]K.S	HexNAc(4)Hex(5)NeuAc(2)	C[+57], N[+2205]	1282.1985	3	3844.5811	3844.5621	0	4.9	346	Specific	740.41	477.78	477.78	13.35	64	>sp|P00450|CERU_HUMAN Ceruloplasmin OS=Homo sapiens OX=9606 GN=CP PE=1 SV=1	16517	exp_210408_kal_dephserum_120_35_45_002.42446.42446.3	controllerType=0 controllerNumber=1 scan=42446	71.6792	35/45	2	2205	AGLQAFFQVQECN2204.772K
13470	31029:4	5	K.EN[+2861.000]LTAPGSDSAVFFEQGTTR.I	HexNAc(5)Hex(6)NeuAc(3)	N[+2861]	1247.5133	4	4987.0314	4987.999	-1	7.2	396	Specific	113.97	69	69	2.21	64	>sp|P00450|CERU_HUMAN Ceruloplasmin OS=Homo sapiens OX=9606 GN=CP PE=1 SV=1	16517	exp_210408_kal_dephserum_120_35_45_002.38464.38464.4	controllerType=0 controllerNumber=1 scan=38464	65.627	35/45	2	2861	EN2861.000LTAPGSDSAVFFEQGTTR
13471	31218:4	5	K.EN[+2204.772]LTAPGSDSAVFFEQGTTR.I	HexNAc(4)Hex(5)NeuAc(2)	N[+2205]	1083.7037	4	4331.7928	4331.7713	0	5	396	Specific	116.51	83.46	83.46	2.63	64	>sp|P00450|CERU_HUMAN Ceruloplasmin OS=Homo sapiens OX=9606 GN=CP PE=1 SV=1	16517	exp_210408_kal_dephserum_120_35_45_002.38660.38660.4	controllerType=0 controllerNumber=1 scan=38660	65.9135	35/45	2	2205	EN2204.772LTAPGSDSAVFFEQGTTR
13472	30772:3	5	K.EN[+2204.772]LTAPGSDSAVFFEQGTTR.I	HexNAc(4)Hex(5)NeuAc(2)	N[+2205]	1444.6027	3	4331.7936	4331.7713	0	5.1	396	Specific	188.51	62.83	62.83	2.44	64	>sp|P00450|CERU_HUMAN Ceruloplasmin OS=Homo sapiens OX=9606 GN=CP PE=1 SV=1	16517	exp_210408_kal_dephserum_120_35_45_002.38196.38196.3	controllerType=0 controllerNumber=1 scan=38196	65.2154	35/45	2	2205	EN2204.772LTAPGSDSAVFFEQGTTR
13473	30403:3	5	K.EN[+1913.677]LTAPGSDSAVFFEQGTTR.I	HexNAc(4)Hex(5)NeuAc(1)	N[+1914]	1347.9063	3	4041.7044	4040.6759	1	6.2	396	Specific	235.58	139.55	139.55	4.3	64	>sp|P00450|CERU_HUMAN Ceruloplasmin OS=Homo sapiens OX=9606 GN=CP PE=1 SV=1	16517	exp_210408_kal_dephserum_120_35_45_002.37810.37810.3	controllerType=0 controllerNumber=1 scan=37810	64.6452	35/45	2	1914	EN1913.677LTAPGSDSAVFFEQGTTR
13474	31027:4	5	K.EN[+3007.058]LTAPGSDSAVFFEQGTTR.I	HexNAc(5)Hex(6)Fuc(1)NeuAc(3)	N[+3007]	1284.2775	4	5134.088	5134.0569	0	6.1	396	Specific	282.37	168.91	168.91	5.41	64	>sp|P00450|CERU_HUMAN Ceruloplasmin OS=Homo sapiens OX=9606 GN=CP PE=1 SV=1	16517	exp_210408_kal_dephserum_120_35_45_002.38462.38462.4	controllerType=0 controllerNumber=1 scan=38462	65.6246	35/45	2	3007	EN3007.058LTAPGSDSAVFFEQGTTR
13475	31137:3	5	K.EN[+2569.905]LTAPGSDSAVFFEQGTTR.I	HexNAc(5)Hex(6)NeuAc(2)	N[+2570]	1566.6382	3	4697.9	4696.9035	1	-1.5	396	Specific	288.23	124.73	124.73	3.08	64	>sp|P00450|CERU_HUMAN Ceruloplasmin OS=Homo sapiens OX=9606 GN=CP PE=1 SV=1	16517	exp_210408_kal_dephserum_120_35_45_002.38575.38575.3	controllerType=0 controllerNumber=1 scan=38575	65.7774	35/45	2	2570	EN2569.905LTAPGSDSAVFFEQGTTR
13476	31117:4	5	K.EN[+2569.905]LTAPGSDSAVFFEQGTTR.I	HexNAc(5)Hex(6)NeuAc(2)	N[+2570]	1174.9861	4	4696.9227	4696.9035	0	4.1	396	Specific	304.37	265.61	265.61	6.66	64	>sp|P00450|CERU_HUMAN Ceruloplasmin OS=Homo sapiens OX=9606 GN=CP PE=1 SV=1	16517	exp_210408_kal_dephserum_120_35_45_002.38555.38555.4	controllerType=0 controllerNumber=1 scan=38555	65.737	35/45	2	2570	EN2569.905LTAPGSDSAVFFEQGTTR
13477	30839:2	5	K.EN[+730.264]LTAPGSDSAVFFEQGTTR.I	HexNAc(2)Hex(2)	N[+730]	1429.1324	2	2857.2575	2857.2633	0	-2	396	Specific	346.84	289.88	289.88	5.45	64	>sp|P00450|CERU_HUMAN Ceruloplasmin OS=Homo sapiens OX=9606 GN=CP PE=1 SV=1	16517	exp_210408_kal_dephserum_120_35_45_002.38265.38265.2	controllerType=0 controllerNumber=1 scan=38265	65.3009	35/45	2	730	EN730.264LTAPGSDSAVFFEQGTTR
13478	30825:4	5	K.EN[+1913.677]LTAPGSDSAVFFEQGTTR.I	HexNAc(4)Hex(5)NeuAc(1)	N[+1914]	1010.9273	4	4040.6873	4040.6759	0	2.8	396	Specific	367.23	240.29	240.29	6.78	64	>sp|P00450|CERU_HUMAN Ceruloplasmin OS=Homo sapiens OX=9606 GN=CP PE=1 SV=1	16517	exp_210408_kal_dephserum_120_35_45_002.38251.38251.4	controllerType=0 controllerNumber=1 scan=38251	65.2842	35/45	2	1914	EN1913.677LTAPGSDSAVFFEQGTTR
13479	31008:3	5	K.EN[+2861.000]LTAPGSDSAVFFEQGTTR.I	HexNAc(5)Hex(6)NeuAc(3)	N[+2861]	1663.3448	3	4988.0199	4987.999	0	4.2	396	Specific	375.64	244.51	244.51	6.66	64	>sp|P00450|CERU_HUMAN Ceruloplasmin OS=Homo sapiens OX=9606 GN=CP PE=1 SV=1	16517	exp_210408_kal_dephserum_120_35_45_002.38441.38441.3	controllerType=0 controllerNumber=1 scan=38441	65.5958	35/45	2	2861	EN2861.000LTAPGSDSAVFFEQGTTR
13480	30557:3	5	K.EN[+2350.830]LTAPGSDSAVFFEQGTTR.I	HexNAc(4)Hex(5)Fuc(1)NeuAc(2)	N[+2351]	1493.2911	3	4477.8587	4477.8293	0	6.6	396	Specific	404.84	234.12	234.12	6.53	64	>sp|P00450|CERU_HUMAN Ceruloplasmin OS=Homo sapiens OX=9606 GN=CP PE=1 SV=1	16517	exp_210408_kal_dephserum_120_35_45_002.37972.37972.3	controllerType=0 controllerNumber=1 scan=37972	64.8942	35/45	2	2351	EN2350.830LTAPGSDSAVFFEQGTTR
13481	31233:4	5	K.EN[+2204.772]LTAPGSDSAVFFEQGTTR.I	HexNAc(4)Hex(5)NeuAc(2)	N[+2205]	1083.7037	4	4331.7928	4331.7713	0	5	396	Specific	410.51	355.32	355.32	7.74	64	>sp|P00450|CERU_HUMAN Ceruloplasmin OS=Homo sapiens OX=9606 GN=CP PE=1 SV=1	16517	exp_210408_kal_dephserum_120_35_45_002.38675.38675.4	controllerType=0 controllerNumber=1 scan=38675	65.9349	35/45	2	2205	EN2204.772LTAPGSDSAVFFEQGTTR
13482	31134:4	5	K.EN[+2569.905]LTAPGSDSAVFFEQGTTR.I	HexNAc(5)Hex(6)NeuAc(2)	N[+2570]	1174.9861	4	4696.9227	4696.9035	0	4.1	396	Specific	584.05	491.02	491.02	10.92	64	>sp|P00450|CERU_HUMAN Ceruloplasmin OS=Homo sapiens OX=9606 GN=CP PE=1 SV=1	16517	exp_210408_kal_dephserum_120_35_45_002.38572.38572.4	controllerType=0 controllerNumber=1 scan=38572	65.7641	35/45	2	2570	EN2569.905LTAPGSDSAVFFEQGTTR
13483	30791:3	5	K.EN[+1913.677]LTAPGSDSAVFFEQGTTR.I	HexNAc(4)Hex(5)NeuAc(1)	N[+1914]	1347.5677	3	4040.6885	4040.6759	0	3.1	396	Specific	602.92	463.72	463.72	11.6	64	>sp|P00450|CERU_HUMAN Ceruloplasmin OS=Homo sapiens OX=9606 GN=CP PE=1 SV=1	16517	exp_210408_kal_dephserum_120_35_45_002.38215.38215.3	controllerType=0 controllerNumber=1 scan=38215	65.2381	35/45	2	1914	EN1913.677LTAPGSDSAVFFEQGTTR
13484	30956:4	5	K.EN[+2861.000]LTAPGSDSAVFFEQGTTR.I	HexNAc(5)Hex(6)NeuAc(3)	N[+2861]	1247.76	4	4988.0182	4987.999	0	3.9	396	Specific	635.37	450.26	450.26	11.92	64	>sp|P00450|CERU_HUMAN Ceruloplasmin OS=Homo sapiens OX=9606 GN=CP PE=1 SV=1	16517	exp_210408_kal_dephserum_120_35_45_002.38388.38388.4	controllerType=0 controllerNumber=1 scan=38388	65.4965	35/45	2	2861	EN2861.000LTAPGSDSAVFFEQGTTR
13485	30919:4	5	K.EN[+3007.058]LTAPGSDSAVFFEQGTTR.I	HexNAc(5)Hex(6)Fuc(1)NeuAc(3)	N[+3007]	1284.0242	4	5133.0749	5134.0569	-1	4.2	396	Specific	678.44	515.29	515.29	12.74	64	>sp|P00450|CERU_HUMAN Ceruloplasmin OS=Homo sapiens OX=9606 GN=CP PE=1 SV=1	16517	exp_210408_kal_dephserum_120_35_45_002.38349.38349.4	controllerType=0 controllerNumber=1 scan=38349	65.4405	35/45	2	3007	EN3007.058LTAPGSDSAVFFEQGTTR
13486	30593:4	5	K.EN[+2350.830]LTAPGSDSAVFFEQGTTR.I	HexNAc(4)Hex(5)Fuc(1)NeuAc(2)	N[+2351]	1120.2175	4	4477.848	4477.8293	0	4.2	396	Specific	761.41	621.99	621.99	14.92	64	>sp|P00450|CERU_HUMAN Ceruloplasmin OS=Homo sapiens OX=9606 GN=CP PE=1 SV=1	16517	exp_210408_kal_dephserum_120_35_45_002.38009.38009.4	controllerType=0 controllerNumber=1 scan=38009	64.9429	35/45	2	2351	EN2350.830LTAPGSDSAVFFEQGTTR
13487	30770:3	5	K.EN[+1548.545]LTAPGSDSAVFFEQGTTR.I	HexNAc(3)Hex(4)NeuAc(1)	N[+1549]	1225.8591	3	3675.5626	3675.5437	0	5.1	396	Specific	765.04	603.51	603.51	14.67	64	>sp|P00450|CERU_HUMAN Ceruloplasmin OS=Homo sapiens OX=9606 GN=CP PE=1 SV=1	16517	exp_210408_kal_dephserum_120_35_45_002.38194.38194.3	controllerType=0 controllerNumber=1 scan=38194	65.213	35/45	2	1549	EN1548.545LTAPGSDSAVFFEQGTTR
13488	30689:3	5	K.EN[+2204.772]LTAPGSDSAVFFEQGTTR.I	HexNAc(4)Hex(5)NeuAc(2)	N[+2205]	1444.6022	3	4331.7921	4331.7713	0	4.8	396	Specific	831.49	603.6	603.6	15.67	64	>sp|P00450|CERU_HUMAN Ceruloplasmin OS=Homo sapiens OX=9606 GN=CP PE=1 SV=1	16517	exp_210408_kal_dephserum_120_35_45_002.38110.38110.3	controllerType=0 controllerNumber=1 scan=38110	65.1088	35/45	2	2205	EN2204.772LTAPGSDSAVFFEQGTTR
13489	30575:4	5	K.EN[+2350.830]LTAPGSDSAVFFEQGTTR.I	HexNAc(4)Hex(5)Fuc(1)NeuAc(2)	N[+2351]	1120.2175	4	4477.848	4477.8293	0	4.2	396	Specific	840.25	664.13	664.13	15.92	64	>sp|P00450|CERU_HUMAN Ceruloplasmin OS=Homo sapiens OX=9606 GN=CP PE=1 SV=1	16517	exp_210408_kal_dephserum_120_35_45_002.37991.37991.4	controllerType=0 controllerNumber=1 scan=37991	64.918	35/45	2	2351	EN2350.830LTAPGSDSAVFFEQGTTR
13490	30715:4	5	K.EN[+2204.772]LTAPGSDSAVFFEQGTTR.I	HexNAc(4)Hex(5)NeuAc(2)	N[+2205]	1083.7018	4	4331.7855	4331.7713	0	3.3	396	Specific	980.33	716.92	716.92	18.92	64	>sp|P00450|CERU_HUMAN Ceruloplasmin OS=Homo sapiens OX=9606 GN=CP PE=1 SV=1	16517	exp_210408_kal_dephserum_120_35_45_002.38137.38137.4	controllerType=0 controllerNumber=1 scan=38137	65.1424	35/45	2	2205	EN2204.772LTAPGSDSAVFFEQGTTR
13491	15502:4	5	K.ELHHLQEQN[+3007.058]VSNAFLDK.G	HexNAc(5)Hex(6)Fuc(1)NeuAc(3)	N[+3007]	1257.7688	4	5028.0534	5029.0619	-1	-1	754	Specific	97.58	1.68	1.68	1.08	64	>sp|P00450|CERU_HUMAN Ceruloplasmin OS=Homo sapiens OX=9606 GN=CP PE=1 SV=1	16517	exp_210408_kal_dephserum_120_35_45_002.22232.22232.4	controllerType=0 controllerNumber=1 scan=22232	41.3207	35/45	2	3007	ELHHLQEQN3007.058VSNAFLDK
13492	21705:5	5	K.ELHHLQEQN[+2861.000]VSNAFLDK.G	HexNAc(5)Hex(6)NeuAc(3)	N[+2861]	977.4093	5	4883.0175	4883.004	0	2.8	754	Specific	155.49	52.67	52.67	2.16	64	>sp|P00450|CERU_HUMAN Ceruloplasmin OS=Homo sapiens OX=9606 GN=CP PE=1 SV=1	16517	exp_210408_kal_dephserum_120_35_45_002.28727.28727.5	controllerType=0 controllerNumber=1 scan=28727	51.2029	35/45	2	2861	ELHHLQEQN2861.000VSNAFLDK
13493	22667:4	5	K.ELHHLQEQN[+3663.286]VSNAFLDK.G	HexNAc(6)Hex(7)Fuc(1)NeuAc(4)	N[+3663]	1422.0859	4	5685.3219	5685.2895	0	5.7	754	Specific	202.47	117.4	117.4	2.62	64	>sp|P00450|CERU_HUMAN Ceruloplasmin OS=Homo sapiens OX=9606 GN=CP PE=1 SV=1	16517	exp_210408_kal_dephserum_120_35_45_002.29732.29732.4	controllerType=0 controllerNumber=1 scan=29732	52.7582	35/45	2	3663	ELHHLQEQN3663.286VSNAFLDK
13494	17910:4	5	K.ELHHLQEQN[+2204.772]VSNAFLDK.G	HexNAc(4)Hex(5)NeuAc(2)	N[+2205]	1057.6995	4	4227.7762	4226.7764	1	-0.8	754	Specific	218.28	135.22	135.22	2.17	64	>sp|P00450|CERU_HUMAN Ceruloplasmin OS=Homo sapiens OX=9606 GN=CP PE=1 SV=1	16517	exp_210408_kal_dephserum_120_35_45_002.24760.24760.4	controllerType=0 controllerNumber=1 scan=24760	45.1501	35/45	2	2205	ELHHLQEQN2204.772VSNAFLDK
13495	17885:4	5	K.ELHHLQEQN[+2350.830]VSNAFLDK.G	HexNAc(4)Hex(5)Fuc(1)NeuAc(2)	N[+2351]	1094.2142	4	4373.8348	4372.8343	1	-0.7	754	Specific	222.07	153.79	93.17	3.17	64	>sp|P00450|CERU_HUMAN Ceruloplasmin OS=Homo sapiens OX=9606 GN=CP PE=1 SV=1	16517	exp_210408_kal_dephserum_120_35_45_002.24733.24733.4	controllerType=0 controllerNumber=1 scan=24733	45.1045	35/45	2	2351	ELHHLQEQN2350.830VSNAFLDK
13496	22312:4	5	K.ELHHLQEQN[+2861.000]VSNAFLDK.G	HexNAc(5)Hex(6)NeuAc(3)	N[+2861]	1221.5119	4	4883.0257	4883.004	0	4.4	754	Specific	242.27	169.81	169.81	5.21	64	>sp|P00450|CERU_HUMAN Ceruloplasmin OS=Homo sapiens OX=9606 GN=CP PE=1 SV=1	16517	exp_210408_kal_dephserum_120_35_45_002.29360.29360.2	controllerType=0 controllerNumber=1 scan=29360	52.1718	35/45	2	2861	ELHHLQEQN2861.000VSNAFLDK
13497	21547:4	5	K.ELHHLQEQN[+2569.905]VSNAFLDK.G	HexNAc(5)Hex(6)NeuAc(2)	N[+2570]	1148.4812	4	4590.9031	4591.9086	-1	-0.4	754	Specific	243.4	174.87	174.87	3.48	64	>sp|P00450|CERU_HUMAN Ceruloplasmin OS=Homo sapiens OX=9606 GN=CP PE=1 SV=1	16517	exp_210408_kal_dephserum_120_35_45_002.28561.28561.4	controllerType=0 controllerNumber=1 scan=28561	50.9367	35/45	2	2570	ELHHLQEQN2569.905VSNAFLDK
13498	18534:4	5	K.ELHHLQEQN[+3007.058]VSNAFLDK.G	HexNAc(5)Hex(6)Fuc(1)NeuAc(3)	N[+3007]	1258.2717	4	5030.0651	5029.0619	1	0	754	Specific	254.26	61.71	10.83	2.62	64	>sp|P00450|CERU_HUMAN Ceruloplasmin OS=Homo sapiens OX=9606 GN=CP PE=1 SV=1	16517	exp_210408_kal_dephserum_120_35_45_002.25408.25408.4	controllerType=0 controllerNumber=1 scan=25408	46.1959	35/45	2	3007	ELHHLQEQN3007.058VSNAFLDK
13499	21768:4	5	K.ELHHLQEQN[+2861.000]VSNAFLDK.G	HexNAc(5)Hex(6)NeuAc(3)	N[+2861]	1221.2604	4	4882.0198	4883.004	-1	3.9	754	Specific	270.6	108.12	108.12	4.39	64	>sp|P00450|CERU_HUMAN Ceruloplasmin OS=Homo sapiens OX=9606 GN=CP PE=1 SV=1	16517	exp_210408_kal_dephserum_120_35_45_002.28793.28793.4	controllerType=0 controllerNumber=1 scan=28793	51.3089	35/45	2	2861	ELHHLQEQN2861.000VSNAFLDK
13500	18556:4	5	K.ELHHLQEQN[+3007.058]VSNAFLDK.G	HexNAc(5)Hex(6)Fuc(1)NeuAc(3)	N[+3007]	1258.0182	4	5029.051	5029.0619	0	-2.2	754	Specific	283.41	218.69	218.69	4.4	64	>sp|P00450|CERU_HUMAN Ceruloplasmin OS=Homo sapiens OX=9606 GN=CP PE=1 SV=1	16517	exp_210408_kal_dephserum_120_35_45_002.25431.25431.4	controllerType=0 controllerNumber=1 scan=25431	46.2316	35/45	2	3007	ELHHLQEQN3007.058VSNAFLDK
13501	22019:4	5	K.ELHHLQEQN[+2204.772]VSNAFLDK.G	HexNAc(4)Hex(5)NeuAc(2)	N[+2205]	1057.4488	4	4226.7733	4226.7764	0	-0.7	754	Specific	284.88	150.07	150.07	3.81	64	>sp|P00450|CERU_HUMAN Ceruloplasmin OS=Homo sapiens OX=9606 GN=CP PE=1 SV=1	16517	exp_210408_kal_dephserum_120_35_45_002.29055.29055.2	controllerType=0 controllerNumber=1 scan=29055	51.7174	35/45	2	2205	ELHHLQEQN2204.772VSNAFLDK
13502	22856:4	5	K.ELHHLQEQN[+2861.000]VSNAFLDK.G	HexNAc(5)Hex(6)NeuAc(3)	N[+2861]	1221.5096	4	4883.0164	4883.004	0	2.5	754	Specific	292.41	162.84	162.84	5.45	64	>sp|P00450|CERU_HUMAN Ceruloplasmin OS=Homo sapiens OX=9606 GN=CP PE=1 SV=1	16517	exp_210408_kal_dephserum_120_35_45_002.29930.29930.4	controllerType=0 controllerNumber=1 scan=29930	53.0347	35/45	2	2861	ELHHLQEQN2861.000VSNAFLDK
13503	22449:4	5	K.ELHHLQEQN[+3007.058]VSNAFLDK.G	HexNAc(5)Hex(6)Fuc(1)NeuAc(3)	N[+3007]	1258.2761	4	5030.0827	5029.0619	1	3.5	754	Specific	292.55	184.13	13.94	5.73	64	>sp|P00450|CERU_HUMAN Ceruloplasmin OS=Homo sapiens OX=9606 GN=CP PE=1 SV=1	16517	exp_210408_kal_dephserum_120_35_45_002.29503.29503.4	controllerType=0 controllerNumber=1 scan=29503	52.3851	35/45	2	3007	ELHHLQEQN3007.058VSNAFLDK
13504	21821:4	5	K.ELHHLQEQN[+3007.058]VSNAFLDK.G	HexNAc(5)Hex(6)Fuc(1)NeuAc(3)	N[+3007]	1257.7765	4	5028.0841	5029.0619	-1	5.1	754	Specific	326.41	110.12	110.12	4.79	64	>sp|P00450|CERU_HUMAN Ceruloplasmin OS=Homo sapiens OX=9606 GN=CP PE=1 SV=1	16517	exp_210408_kal_dephserum_120_35_45_002.28849.28849.4	controllerType=0 controllerNumber=1 scan=28849	51.3889	35/45	2	3007	ELHHLQEQN3007.058VSNAFLDK
13505	20539:4	5	K.ELHHLQEQN[+2569.905]VSNAFLDK.G	HexNAc(5)Hex(6)NeuAc(2)	N[+2570]	1148.7388	4	4591.9334	4591.9086	0	5.4	754	Specific	342.54	200.23	200.23	5.91	64	>sp|P00450|CERU_HUMAN Ceruloplasmin OS=Homo sapiens OX=9606 GN=CP PE=1 SV=1	16517	exp_210408_kal_dephserum_120_35_45_002.27507.27507.2	controllerType=0 controllerNumber=1 scan=27507	49.3869	35/45	2	2570	ELHHLQEQN2569.905VSNAFLDK
13506	20614:4	5	K.ELHHLQEQN[+2569.905]VSNAFLDK.G	HexNAc(5)Hex(6)NeuAc(2)	N[+2570]	1148.737	4	4591.9261	4591.9086	0	3.8	754	Specific	457.57	296.4	296.4	7.61	64	>sp|P00450|CERU_HUMAN Ceruloplasmin OS=Homo sapiens OX=9606 GN=CP PE=1 SV=1	16517	exp_210408_kal_dephserum_120_35_45_002.27586.27586.4	controllerType=0 controllerNumber=1 scan=27586	49.5111	35/45	2	2570	ELHHLQEQN2569.905VSNAFLDK
13507	17927:4	5	K.ELHHLQEQN[+2204.772]VSNAFLDK.G	HexNAc(4)Hex(5)NeuAc(2)	N[+2205]	1057.6995	4	4227.7762	4226.7764	1	-0.8	754	Specific	460.7	332.81	332.81	6.39	64	>sp|P00450|CERU_HUMAN Ceruloplasmin OS=Homo sapiens OX=9606 GN=CP PE=1 SV=1	16517	exp_210408_kal_dephserum_120_35_45_002.24777.24777.4	controllerType=0 controllerNumber=1 scan=24777	45.1769	35/45	2	2205	ELHHLQEQN2204.772VSNAFLDK
13508	21368:4	5	K.ELHHLQEQN[+3007.058]VSNAFLDK.G	HexNAc(5)Hex(6)Fuc(1)NeuAc(3)	N[+3007]	1258.0262	4	5029.0832	5029.0619	0	4.2	754	Specific	463.61	261.29	261.29	7.51	64	>sp|P00450|CERU_HUMAN Ceruloplasmin OS=Homo sapiens OX=9606 GN=CP PE=1 SV=1	16517	exp_210408_kal_dephserum_120_35_45_002.28376.28376.4	controllerType=0 controllerNumber=1 scan=28376	50.6622	35/45	2	3007	ELHHLQEQN3007.058VSNAFLDK
13509	21673:4	5	K.ELHHLQEQN[+2861.000]VSNAFLDK.G	HexNAc(5)Hex(6)NeuAc(3)	N[+2861]	1221.5108	4	4883.0213	4883.004	0	3.5	754	Specific	478.97	295.51	295.51	7.58	64	>sp|P00450|CERU_HUMAN Ceruloplasmin OS=Homo sapiens OX=9606 GN=CP PE=1 SV=1	16517	exp_210408_kal_dephserum_120_35_45_002.28693.28693.4	controllerType=0 controllerNumber=1 scan=28693	51.1543	35/45	2	2861	ELHHLQEQN2861.000VSNAFLDK
13510	20379:3	5	K.ELHHLQEQN[+2350.830]VSNAFLDK.G	HexNAc(4)Hex(5)Fuc(1)NeuAc(2)	N[+2351]	1458.2877	3	4372.8484	4372.8343	0	3.2	754	Specific	493.5	235.93	235.93	6.47	64	>sp|P00450|CERU_HUMAN Ceruloplasmin OS=Homo sapiens OX=9606 GN=CP PE=1 SV=1	16517	exp_210408_kal_dephserum_120_35_45_002.27338.27338.3	controllerType=0 controllerNumber=1 scan=27338	49.123	35/45	2	2351	ELHHLQEQN2350.830VSNAFLDK
13511	18602:4	5	K.ELHHLQEQN[+2861.000]VSNAFLDK.G	HexNAc(5)Hex(6)NeuAc(3)	N[+2861]	1221.7527	4	4883.9891	4883.004	1	-3.7	754	Specific	494.1	310.79	310.79	6.22	64	>sp|P00450|CERU_HUMAN Ceruloplasmin OS=Homo sapiens OX=9606 GN=CP PE=1 SV=1	16517	exp_210408_kal_dephserum_120_35_45_002.25480.25480.4	controllerType=0 controllerNumber=1 scan=25480	46.2992	35/45	2	2861	ELHHLQEQN2861.000VSNAFLDK
13512	21772:4	5	K.ELHHLQEQN[+2861.000]VSNAFLDK.G	HexNAc(5)Hex(6)NeuAc(3)	N[+2861]	1221.2604	4	4882.0198	4883.004	-1	3.9	754	Specific	586.4	399.27	399.27	10.61	64	>sp|P00450|CERU_HUMAN Ceruloplasmin OS=Homo sapiens OX=9606 GN=CP PE=1 SV=1	16517	exp_210408_kal_dephserum_120_35_45_002.28797.28797.4	controllerType=0 controllerNumber=1 scan=28797	51.3234	35/45	2	2861	ELHHLQEQN2861.000VSNAFLDK
13513	20681:4	5	K.ELHHLQEQN[+2204.772]VSNAFLDK.G	HexNAc(4)Hex(5)NeuAc(2)	N[+2205]	1057.4524	4	4226.7879	4226.7764	0	2.7	754	Specific	589.1	307.81	307.81	9.06	64	>sp|P00450|CERU_HUMAN Ceruloplasmin OS=Homo sapiens OX=9606 GN=CP PE=1 SV=1	16517	exp_210408_kal_dephserum_120_35_45_002.27657.27657.4	controllerType=0 controllerNumber=1 scan=27657	49.6291	35/45	2	2205	ELHHLQEQN2204.772VSNAFLDK
13514	20372:4	5	K.ELHHLQEQN[+2350.830]VSNAFLDK.G	HexNAc(4)Hex(5)Fuc(1)NeuAc(2)	N[+2351]	1093.9668	4	4372.8455	4372.8343	0	2.6	754	Specific	595.65	354.69	354.69	9.24	64	>sp|P00450|CERU_HUMAN Ceruloplasmin OS=Homo sapiens OX=9606 GN=CP PE=1 SV=1	16517	exp_210408_kal_dephserum_120_35_45_002.27330.27330.4	controllerType=0 controllerNumber=1 scan=27330	49.0987	35/45	2	2351	ELHHLQEQN2350.830VSNAFLDK
13515	20712:3	5	K.ELHHLQEQN[+2204.772]VSNAFLDK.G	HexNAc(4)Hex(5)NeuAc(2)	N[+2205]	1409.6036	3	4226.7962	4226.7764	0	4.7	754	Specific	602.37	354.22	354.22	9.56	64	>sp|P00450|CERU_HUMAN Ceruloplasmin OS=Homo sapiens OX=9606 GN=CP PE=1 SV=1	16517	exp_210408_kal_dephserum_120_35_45_002.27689.27689.3	controllerType=0 controllerNumber=1 scan=27689	49.6909	35/45	2	2205	ELHHLQEQN2204.772VSNAFLDK
13516	20703:4	5	K.ELHHLQEQN[+2204.772]VSNAFLDK.G	HexNAc(4)Hex(5)NeuAc(2)	N[+2205]	1057.4524	4	4226.7879	4226.7764	0	2.7	754	Specific	683.17	459.44	459.44	12.69	64	>sp|P00450|CERU_HUMAN Ceruloplasmin OS=Homo sapiens OX=9606 GN=CP PE=1 SV=1	16517	exp_210408_kal_dephserum_120_35_45_002.27679.27679.4	controllerType=0 controllerNumber=1 scan=27679	49.6539	35/45	2	2205	ELHHLQEQN2204.772VSNAFLDK
13517	20377:4	5	K.ELHHLQEQN[+2350.830]VSNAFLDK.G	HexNAc(4)Hex(5)Fuc(1)NeuAc(2)	N[+2351]	1093.9668	4	4372.8455	4372.8343	0	2.6	754	Specific	687.69	462.34	462.34	12.69	64	>sp|P00450|CERU_HUMAN Ceruloplasmin OS=Homo sapiens OX=9606 GN=CP PE=1 SV=1	16517	exp_210408_kal_dephserum_120_35_45_002.27335.27335.4	controllerType=0 controllerNumber=1 scan=27335	49.1176	35/45	2	2351	ELHHLQEQN2350.830VSNAFLDK
13518	32436:4	6	R.GGNSNGALC[+57.021]HFPFLYNNHN[+1913.677]YTDC[+57.021]TSEGR.R	HexNAc(4)Hex(5)NeuAc(1)	C[+57]*2, N[+1914]	1280.004	4	5116.9943	5116.026	1	-6.9	412	Specific	163.94	20.44	20.44	0.32	65	>sp|P02751|FINC_HUMAN Fibronectin OS=Homo sapiens OX=9606 GN=FN1 PE=1 SV=5	15127	exp_210408_kal_dephserum_120_35_45_002.39932.39932.4	controllerType=0 controllerNumber=1 scan=39932	67.8184	35/45	2	1914	GGNSNGALCHFPFLYNNHN1913.677YTDCTSEGR
13519	33016:4	6	R.DQC[+57.021]IVDDITYNVN[+1913.677]DTFHK.R	HexNAc(4)Hex(5)NeuAc(1)	C[+57], N[+1914]	1028.4255	4	4110.68	4110.6636	0	4	516	Specific	447.46	318.61	318.61	7.47	65	>sp|P02751|FINC_HUMAN Fibronectin OS=Homo sapiens OX=9606 GN=FN1 PE=1 SV=5	15127	exp_210408_kal_dephserum_120_35_45_002.40538.40538.4	controllerType=0 controllerNumber=1 scan=40538	68.7534	35/45	2	1914	DQCIVDDITYNVN1913.677DTFHK
13520	32958:3	6	R.DQC[+57.021]IVDDITYNVN[+1913.677]DTFHK.R	HexNAc(4)Hex(5)NeuAc(1)	C[+57], N[+1914]	1370.8997	3	4110.6846	4110.6636	0	5.1	516	Specific	488.3	277.03	277.03	7.58	65	>sp|P02751|FINC_HUMAN Fibronectin OS=Homo sapiens OX=9606 GN=FN1 PE=1 SV=5	15127	exp_210408_kal_dephserum_120_35_45_002.40477.40477.3	controllerType=0 controllerNumber=1 scan=40477	68.6627	35/45	2	1914	DQCIVDDITYNVN1913.677DTFHK
13521	34035:3	6	R.DQC[+57.021]IVDDITYNVN[+1548.545]DTFHK.R	HexNAc(3)Hex(4)NeuAc(1)	C[+57], N[+1549]	1249.1879	3	3745.5492	3745.5315	0	4.7	516	Specific	496.04	362.41	362.41	8.14	65	>sp|P02751|FINC_HUMAN Fibronectin OS=Homo sapiens OX=9606 GN=FN1 PE=1 SV=5	15127	exp_210408_kal_dephserum_120_35_45_002.41599.41599.3	controllerType=0 controllerNumber=1 scan=41599	70.3423	35/45	2	1549	DQCIVDDITYNVN1548.545DTFHK
13522	33036:4	6	R.DQC[+57.021]IVDDITYNVN[+1913.677]DTFHK.R	HexNAc(4)Hex(5)NeuAc(1)	C[+57], N[+1914]	1028.4255	4	4110.68	4110.6636	0	4	516	Specific	506.27	350.67	350.67	7.82	65	>sp|P02751|FINC_HUMAN Fibronectin OS=Homo sapiens OX=9606 GN=FN1 PE=1 SV=5	15127	exp_210408_kal_dephserum_120_35_45_002.40558.40558.4	controllerType=0 controllerNumber=1 scan=40558	68.7803	35/45	2	1914	DQCIVDDITYNVN1913.677DTFHK
13523	34012:4	6	R.DQC[+57.021]IVDDITYNVN[+2204.772]DTFHK.R	HexNAc(4)Hex(5)NeuAc(2)	C[+57], N[+2205]	1101.2001	4	4401.7786	4401.7591	0	4.4	516	Specific	749.22	511.6	511.6	13.5	65	>sp|P02751|FINC_HUMAN Fibronectin OS=Homo sapiens OX=9606 GN=FN1 PE=1 SV=5	15127	exp_210408_kal_dephserum_120_35_45_002.41576.41576.4	controllerType=0 controllerNumber=1 scan=41576	70.3152	35/45	2	2205	DQCIVDDITYNVN2204.772DTFHK
13524	13626:4	6	R.HEEGHMLN[+2204.772]C[+57.021]TC[+57.021]FGQGR.G	HexNAc(4)Hex(5)NeuAc(2)	C[+57]*2, N[+2205]	1035.1486	4	4137.5726	4137.5622	0	2.5	535	Specific	196.93	123.95	123.95	2.74	65	>sp|P02751|FINC_HUMAN Fibronectin OS=Homo sapiens OX=9606 GN=FN1 PE=1 SV=5	15127	exp_210408_kal_dephserum_120_35_45_002.20256.20256.4	controllerType=0 controllerNumber=1 scan=20256	38.3085	35/45	2	2205	HEEGHMLN2204.772CTCFGQGR
13525	13631:4	6	R.HEEGHMLN[+2204.772]C[+57.021]TC[+57.021]FGQGR.G	HexNAc(4)Hex(5)NeuAc(2)	C[+57]*2, N[+2205]	1035.1486	4	4137.5726	4137.5622	0	2.5	535	Specific	450.95	315.18	315.18	7.63	65	>sp|P02751|FINC_HUMAN Fibronectin OS=Homo sapiens OX=9606 GN=FN1 PE=1 SV=5	15127	exp_210408_kal_dephserum_120_35_45_002.20261.20261.4	controllerType=0 controllerNumber=1 scan=20261	38.3177	35/45	2	2205	HEEGHMLN2204.772CTCFGQGR
13526	13620:3	6	R.HEEGHMLN[+2204.772]C[+57.021]TC[+57.021]FGQGR.G	HexNAc(4)Hex(5)NeuAc(2)	C[+57]*2, N[+2205]	1379.8636	3	4137.5762	4137.5622	0	3.4	535	Specific	488.43	319.19	319.19	7.05	65	>sp|P02751|FINC_HUMAN Fibronectin OS=Homo sapiens OX=9606 GN=FN1 PE=1 SV=5	15127	exp_210408_kal_dephserum_120_35_45_002.20249.20249.3	controllerType=0 controllerNumber=1 scan=20249	38.293	35/45	2	2205	HEEGHMLN2204.772CTCFGQGR
13527	37076:4	6	K.LDAPTNLQFVN[+1913.677]ETDSTVLVR.W	HexNAc(4)Hex(5)NeuAc(1)	N[+1914]	1037.2164	4	4145.8438	4145.8277	0	3.9	997	Specific	212.03	135.04	135.04	2.63	65	>sp|P02751|FINC_HUMAN Fibronectin OS=Homo sapiens OX=9606 GN=FN1 PE=1 SV=5	15127	exp_210408_kal_dephserum_120_35_45_002.44767.44767.4	controllerType=0 controllerNumber=1 scan=44767	75.0615	35/45	2	1914	LDAPTNLQFVN1913.677ETDSTVLVR
13528	38093:3	6	K.LDAPTNLQFVN[+1913.677]ETDSTVLVR.W	HexNAc(4)Hex(5)NeuAc(1)	N[+1914]	1382.6205	3	4145.8471	4145.8277	0	4.7	997	Specific	245.19	196.58	196.58	5.3	65	>sp|P02751|FINC_HUMAN Fibronectin OS=Homo sapiens OX=9606 GN=FN1 PE=1 SV=5	15127	exp_210408_kal_dephserum_120_35_45_002.45829.45829.3	controllerType=0 controllerNumber=1 scan=45829	76.6981	35/45	2	1914	LDAPTNLQFVN1913.677ETDSTVLVR
13529	36997:3	6	K.LDAPTNLQFVN[+1913.677]ETDSTVLVR.W	HexNAc(4)Hex(5)NeuAc(1)	N[+1914]	1382.6209	3	4145.8482	4145.8277	0	4.9	997	Specific	320.52	123.14	123.14	5.21	65	>sp|P02751|FINC_HUMAN Fibronectin OS=Homo sapiens OX=9606 GN=FN1 PE=1 SV=5	15127	exp_210408_kal_dephserum_120_35_45_002.44686.44686.3	controllerType=0 controllerNumber=1 scan=44686	74.9524	35/45	2	1914	LDAPTNLQFVN1913.677ETDSTVLVR
13530	38067:3	6	K.LDAPTNLQFVN[+1913.677]ETDSTVLVR.W	HexNAc(4)Hex(5)NeuAc(1)	N[+1914]	1382.6236	3	4145.8562	4145.8277	0	6.9	997	Specific	365.73	223.87	223.87	6.1	65	>sp|P02751|FINC_HUMAN Fibronectin OS=Homo sapiens OX=9606 GN=FN1 PE=1 SV=5	15127	exp_210408_kal_dephserum_120_35_45_002.45802.45802.3	controllerType=0 controllerNumber=1 scan=45802	76.6645	35/45	2	1914	LDAPTNLQFVN1913.677ETDSTVLVR
13531	38015:4	6	K.LDAPTNLQFVN[+2204.772]ETDSTVLVR.W	HexNAc(4)Hex(5)NeuAc(2)	N[+2205]	1109.9947	4	4436.9569	4436.9231	0	7.6	997	Specific	701.06	523.75	523.75	13.41	65	>sp|P02751|FINC_HUMAN Fibronectin OS=Homo sapiens OX=9606 GN=FN1 PE=1 SV=5	15127	exp_210408_kal_dephserum_120_35_45_002.45748.45748.4	controllerType=0 controllerNumber=1 scan=45748	76.5521	35/45	2	2205	LDAPTNLQFVN2204.772ETDSTVLVR
13532	38034:4	6	K.LDAPTNLQFVN[+2204.772]ETDSTVLVR.W	HexNAc(4)Hex(5)NeuAc(2)	N[+2205]	1109.9947	4	4436.9569	4436.9231	0	7.6	997	Specific	702.42	568.01	568.01	13.41	65	>sp|P02751|FINC_HUMAN Fibronectin OS=Homo sapiens OX=9606 GN=FN1 PE=1 SV=5	15127	exp_210408_kal_dephserum_120_35_45_002.45767.45767.4	controllerType=0 controllerNumber=1 scan=45767	76.6053	35/45	2	2205	LDAPTNLQFVN2204.772ETDSTVLVR
13533	38056:3	6	K.LDAPTNLQFVN[+2204.772]ETDSTVLVR.W	HexNAc(4)Hex(5)NeuAc(2)	N[+2205]	1479.6551	3	4436.9507	4436.9231	0	6.2	997	Specific	807.16	586.46	586.46	15.44	65	>sp|P02751|FINC_HUMAN Fibronectin OS=Homo sapiens OX=9606 GN=FN1 PE=1 SV=5	15127	exp_210408_kal_dephserum_120_35_45_002.45791.45791.3	controllerType=0 controllerNumber=1 scan=45791	76.6513	35/45	2	2205	LDAPTNLQFVN2204.772ETDSTVLVR
13534	38041:4	6	K.LDAPTNLQFVN[+2204.772]ETDSTVLVR.W	HexNAc(4)Hex(5)NeuAc(2)	N[+2205]	1109.9911	4	4436.9427	4436.9231	0	4.4	997	Specific	866.29	606.83	606.83	16.89	65	>sp|P02751|FINC_HUMAN Fibronectin OS=Homo sapiens OX=9606 GN=FN1 PE=1 SV=5	15127	exp_210408_kal_dephserum_120_35_45_002.45775.45775.4	controllerType=0 controllerNumber=1 scan=45775	76.6306	35/45	2	2205	LDAPTNLQFVN2204.772ETDSTVLVR
13535	41343:5	6	R.ITTTPTNGQQGNSLEEVVHADQSSC[+57.021]TFDN[+1913.677]LSPGLEYNVSVYTVK.D	HexNAc(4)Hex(5)NeuAc(1)	C[+57], N[+1914]	1343.5953	5	6713.9472	6713.9351	0	1.8	1208	Specific	12.44	12.44	3.96	1.57	65	>sp|P02751|FINC_HUMAN Fibronectin OS=Homo sapiens OX=9606 GN=FN1 PE=1 SV=5	15127	exp_210408_kal_dephserum_120_35_45_002.49230.49230.5	controllerType=0 controllerNumber=1 scan=49230	81.9855	35/45	2	1914	ITTTPTNGQQGNSLEEVVHADQSSCTFDN1913.677LSPGLEYNVSVYTVK
13536	41356:5	6	R.ITTTPTNGQQGNSLEEVVHADQSSC[+57.021]TFDN[+1913.677]LSPGLEYNVSVYTVK.D	HexNAc(4)Hex(5)NeuAc(1)	C[+57], N[+1914]	1343.5953	5	6713.9472	6713.9351	0	1.8	1208	Specific	438.87	309.79	4.42	6.91	65	>sp|P02751|FINC_HUMAN Fibronectin OS=Homo sapiens OX=9606 GN=FN1 PE=1 SV=5	15127	exp_210408_kal_dephserum_120_35_45_002.49243.49243.5	controllerType=0 controllerNumber=1 scan=49243	82.0045	35/45	2	1914	ITTTPTNGQQGNSLEEVVHADQSSCTFDN1913.677LSPGLEYNVSVYTVK
13537	20259:4	9	K.NN[+2204.772]ATVHEQVGGPSLTSDLQAQSK.G	HexNAc(4)Hex(5)NeuAc(2)	N[+2205]	1147.4898	4	4586.9373	4585.9416	1	-1.7	85	Specific	144.79	60.52	60.52	1.94	39	>sp|P04004|VTNC_HUMAN Vitronectin OS=Homo sapiens OX=9606 GN=VTN PE=1 SV=1	2623	exp_210408_kal_dephserum_120_35_45_002.27213.27213.4	controllerType=0 controllerNumber=1 scan=27213	48.9436	35/45	2	2205	NN2204.772ATVHEQVGGPSLTSDLQAQSK
13538	20796:4	9	K.NN[+2350.830]ATVHEQVGGPSLTSDLQAQSK.G	HexNAc(4)Hex(5)Fuc(1)NeuAc(2)	N[+2351]	1184.0011	4	4732.9827	4731.9995	1	-4.3	85	Specific	204.34	75.09	75.09	1.82	39	>sp|P04004|VTNC_HUMAN Vitronectin OS=Homo sapiens OX=9606 GN=VTN PE=1 SV=1	2623	exp_210408_kal_dephserum_120_35_45_002.27776.27776.4	controllerType=0 controllerNumber=1 scan=27776	49.8121	35/45	2	2351	NN2350.830ATVHEQVGGPSLTSDLQAQSK
13539	19411:3	9	K.NN[+1913.677]ATVHEQVGGPSLTSDLQAQSK.G	HexNAc(4)Hex(5)NeuAc(1)	N[+1914]	1432.2896	3	4294.8542	4294.8462	0	1.9	85	Specific	238.9	117.31	117.31	3.92	39	>sp|P04004|VTNC_HUMAN Vitronectin OS=Homo sapiens OX=9606 GN=VTN PE=1 SV=1	2623	exp_210408_kal_dephserum_120_35_45_002.26327.26327.3	controllerType=0 controllerNumber=1 scan=26327	47.5939	35/45	2	1914	NN1913.677ATVHEQVGGPSLTSDLQAQSK
13540	19751:5	9	K.NN[+3007.058]ATVHEQVGGPSLTSDLQAQSK.G	HexNAc(5)Hex(6)Fuc(1)NeuAc(3)	N[+3007]	1078.2533	5	5387.2374	5388.2271	-1	2.5	85	Specific	245.05	151.97	151.97	4.89	39	>sp|P04004|VTNC_HUMAN Vitronectin OS=Homo sapiens OX=9606 GN=VTN PE=1 SV=1	2623	exp_210408_kal_dephserum_120_35_45_002.26683.26683.5	controllerType=0 controllerNumber=1 scan=26683	48.1431	35/45	2	3007	NN3007.058ATVHEQVGGPSLTSDLQAQSK
13541	19814:4	9	K.NN[+2861.000]ATVHEQVGGPSLTSDLQAQSK.G	HexNAc(5)Hex(6)NeuAc(3)	N[+2861]	1311.3031	4	5242.1906	5242.1692	0	4.1	85	Specific	263.81	189.3	189.3	5.59	39	>sp|P04004|VTNC_HUMAN Vitronectin OS=Homo sapiens OX=9606 GN=VTN PE=1 SV=1	2623	exp_210408_kal_dephserum_120_35_45_002.26749.26749.4	controllerType=0 controllerNumber=1 scan=26749	48.2612	35/45	2	2861	NN2861.000ATVHEQVGGPSLTSDLQAQSK
13542	19209:3	9	K.NN[+2350.830]ATVHEQVGGPSLTSDLQAQSK.G	HexNAc(4)Hex(5)Fuc(1)NeuAc(2)	N[+2351]	1578.0142	3	4732.0281	4731.9995	0	6	85	Specific	278.22	159.7	159.7	5.1	39	>sp|P04004|VTNC_HUMAN Vitronectin OS=Homo sapiens OX=9606 GN=VTN PE=1 SV=1	2623	exp_210408_kal_dephserum_120_35_45_002.26118.26118.3	controllerType=0 controllerNumber=1 scan=26118	47.3251	35/45	2	2351	NN2350.830ATVHEQVGGPSLTSDLQAQSK
13543	20861:3	9	K.NN[+2204.772]ATVHEQVGGPSLTSDLQAQSK.G	HexNAc(4)Hex(5)NeuAc(2)	N[+2205]	1529.6551	3	4586.9507	4585.9416	1	1.3	85	Specific	281.47	159.96	159.96	5.07	39	>sp|P04004|VTNC_HUMAN Vitronectin OS=Homo sapiens OX=9606 GN=VTN PE=1 SV=1	2623	exp_210408_kal_dephserum_120_35_45_002.27844.27844.3	controllerType=0 controllerNumber=1 scan=27844	49.9222	35/45	2	2205	NN2204.772ATVHEQVGGPSLTSDLQAQSK
13544	19802:5	9	K.NN[+2861.000]ATVHEQVGGPSLTSDLQAQSK.G	HexNAc(5)Hex(6)NeuAc(3)	N[+2861]	1049.2429	5	5242.1855	5242.1692	0	3.1	85	Specific	302.07	198.24	198.24	6.05	39	>sp|P04004|VTNC_HUMAN Vitronectin OS=Homo sapiens OX=9606 GN=VTN PE=1 SV=1	2623	exp_210408_kal_dephserum_120_35_45_002.26736.26736.5	controllerType=0 controllerNumber=1 scan=26736	48.2206	35/45	2	2861	NN2861.000ATVHEQVGGPSLTSDLQAQSK
13545	19289:5	9	K.NN[+2204.772]ATVHEQVGGPSLTSDLQAQSK.G	HexNAc(4)Hex(5)NeuAc(2)	N[+2205]	917.9979	5	4585.9606	4585.9416	0	4.1	85	Specific	324.08	278.25	278.25	6.86	39	>sp|P04004|VTNC_HUMAN Vitronectin OS=Homo sapiens OX=9606 GN=VTN PE=1 SV=1	2623	exp_210408_kal_dephserum_120_35_45_002.26201.26201.5	controllerType=0 controllerNumber=1 scan=26201	47.4265	35/45	2	2205	NN2204.772ATVHEQVGGPSLTSDLQAQSK
13546	19766:4	9	K.NN[+3007.058]ATVHEQVGGPSLTSDLQAQSK.G	HexNAc(5)Hex(6)Fuc(1)NeuAc(3)	N[+3007]	1347.5691	4	5387.2546	5388.2271	-1	5.7	85	Specific	333.69	158.82	158.82	5.1	39	>sp|P04004|VTNC_HUMAN Vitronectin OS=Homo sapiens OX=9606 GN=VTN PE=1 SV=1	2623	exp_210408_kal_dephserum_120_35_45_002.26699.26699.4	controllerType=0 controllerNumber=1 scan=26699	48.1771	35/45	2	3007	NN3007.058ATVHEQVGGPSLTSDLQAQSK
13547	19756:4	9	K.NN[+2861.000]ATVHEQVGGPSLTSDLQAQSK.G	HexNAc(5)Hex(6)NeuAc(3)	N[+2861]	1311.3014	4	5242.1837	5242.1692	0	2.8	85	Specific	364.91	222.6	222.6	6.47	39	>sp|P04004|VTNC_HUMAN Vitronectin OS=Homo sapiens OX=9606 GN=VTN PE=1 SV=1	2623	exp_210408_kal_dephserum_120_35_45_002.26688.26688.4	controllerType=0 controllerNumber=1 scan=26688	48.1491	35/45	2	2861	NN2861.000ATVHEQVGGPSLTSDLQAQSK
13548	20881:4	9	K.NN[+2204.772]ATVHEQVGGPSLTSDLQAQSK.G	HexNAc(4)Hex(5)NeuAc(2)	N[+2205]	1147.4903	4	4586.9393	4585.9416	1	-1.2	85	Specific	427.45	348.61	348.61	6.35	39	>sp|P04004|VTNC_HUMAN Vitronectin OS=Homo sapiens OX=9606 GN=VTN PE=1 SV=1	2623	exp_210408_kal_dephserum_120_35_45_002.27865.27865.4	controllerType=0 controllerNumber=1 scan=27865	49.9477	35/45	2	2205	NN2204.772ATVHEQVGGPSLTSDLQAQSK
13549	19295:3	9	K.NN[+1548.545]ATVHEQVGGPSLTSDLQAQSK.G	HexNAc(3)Hex(4)NeuAc(1)	N[+1549]	1310.5871	3	3929.7467	3929.714	0	8.3	85	Specific	536.62	503.17	503.17	9.12	39	>sp|P04004|VTNC_HUMAN Vitronectin OS=Homo sapiens OX=9606 GN=VTN PE=1 SV=1	2623	exp_210408_kal_dephserum_120_35_45_002.26207.26207.3	controllerType=0 controllerNumber=1 scan=26207	47.4337	35/45	2	1549	NN1548.545ATVHEQVGGPSLTSDLQAQSK
13550	19810:4	9	K.NN[+2204.772]ATVHEQVGGPSLTSDLQAQSK.G	HexNAc(4)Hex(5)NeuAc(2)	N[+2205]	1147.2467	4	4585.9652	4585.9416	0	5.1	85	Specific	547.27	385.32	385.32	9.71	39	>sp|P04004|VTNC_HUMAN Vitronectin OS=Homo sapiens OX=9606 GN=VTN PE=1 SV=1	2623	exp_210408_kal_dephserum_120_35_45_002.26744.26744.4	controllerType=0 controllerNumber=1 scan=26744	48.2496	35/45	2	2205	NN2204.772ATVHEQVGGPSLTSDLQAQSK
13551	20893:4	9	K.NN[+2204.772]ATVHEQVGGPSLTSDLQAQSK.G	HexNAc(4)Hex(5)NeuAc(2)	N[+2205]	1147.4903	4	4586.9393	4585.9416	1	-1.2	85	Specific	566.77	333.06	333.06	7.06	39	>sp|P04004|VTNC_HUMAN Vitronectin OS=Homo sapiens OX=9606 GN=VTN PE=1 SV=1	2623	exp_210408_kal_dephserum_120_35_45_002.27877.27877.4	controllerType=0 controllerNumber=1 scan=27877	49.9623	35/45	2	2205	NN2204.772ATVHEQVGGPSLTSDLQAQSK
13552	19181:4	9	K.NN[+2350.830]ATVHEQVGGPSLTSDLQAQSK.G	HexNAc(4)Hex(5)Fuc(1)NeuAc(2)	N[+2351]	1183.7593	4	4732.0155	4731.9995	0	3.4	85	Specific	612.65	411.39	411.39	11.8	39	>sp|P04004|VTNC_HUMAN Vitronectin OS=Homo sapiens OX=9606 GN=VTN PE=1 SV=1	2623	exp_210408_kal_dephserum_120_35_45_002.26089.26089.4	controllerType=0 controllerNumber=1 scan=26089	47.2696	35/45	2	2351	NN2350.830ATVHEQVGGPSLTSDLQAQSK
13553	19277:3	9	K.NN[+2204.772]ATVHEQVGGPSLTSDLQAQSK.G	HexNAc(4)Hex(5)NeuAc(2)	N[+2205]	1529.3303	3	4585.9762	4585.9416	0	7.5	85	Specific	678.14	541.89	541.89	12.55	39	>sp|P04004|VTNC_HUMAN Vitronectin OS=Homo sapiens OX=9606 GN=VTN PE=1 SV=1	2623	exp_210408_kal_dephserum_120_35_45_002.26188.26188.3	controllerType=0 controllerNumber=1 scan=26188	47.41	35/45	2	2205	NN2204.772ATVHEQVGGPSLTSDLQAQSK
13554	19762:5	9	K.NN[+3007.058]ATVHEQVGGPSLTSDLQAQSK.G	HexNAc(5)Hex(6)Fuc(1)NeuAc(3)	N[+3007]	1078.2533	5	5387.2374	5388.2271	-1	2.5	85	Specific	685.37	468.63	468.63	12.75	39	>sp|P04004|VTNC_HUMAN Vitronectin OS=Homo sapiens OX=9606 GN=VTN PE=1 SV=1	2623	exp_210408_kal_dephserum_120_35_45_002.26694.26694.5	controllerType=0 controllerNumber=1 scan=26694	48.1595	35/45	2	3007	NN3007.058ATVHEQVGGPSLTSDLQAQSK
13555	19278:4	9	K.NN[+2204.772]ATVHEQVGGPSLTSDLQAQSK.G	HexNAc(4)Hex(5)NeuAc(2)	N[+2205]	1147.2445	4	4585.9564	4585.9416	0	3.2	85	Specific	712.94	619.34	619.34	13.8	39	>sp|P04004|VTNC_HUMAN Vitronectin OS=Homo sapiens OX=9606 GN=VTN PE=1 SV=1	2623	exp_210408_kal_dephserum_120_35_45_002.26190.26190.4	controllerType=0 controllerNumber=1 scan=26190	47.4141	35/45	2	2205	NN2204.772ATVHEQVGGPSLTSDLQAQSK
13556	19764:4	9	K.NN[+2861.000]ATVHEQVGGPSLTSDLQAQSK.G	HexNAc(5)Hex(6)NeuAc(3)	N[+2861]	1311.3014	4	5242.1837	5242.1692	0	2.8	85	Specific	753.12	610.18	610.18	14.71	39	>sp|P04004|VTNC_HUMAN Vitronectin OS=Homo sapiens OX=9606 GN=VTN PE=1 SV=1	2623	exp_210408_kal_dephserum_120_35_45_002.26696.26696.4	controllerType=0 controllerNumber=1 scan=26696	48.1684	35/45	2	2861	NN2861.000ATVHEQVGGPSLTSDLQAQSK
13557	19809:5	9	K.NN[+2861.000]ATVHEQVGGPSLTSDLQAQSK.G	HexNAc(5)Hex(6)NeuAc(3)	N[+2861]	1049.2429	5	5242.1855	5242.1692	0	3.1	85	Specific	775.94	664.39	664.39	14.93	39	>sp|P04004|VTNC_HUMAN Vitronectin OS=Homo sapiens OX=9606 GN=VTN PE=1 SV=1	2623	exp_210408_kal_dephserum_120_35_45_002.26743.26743.5	controllerType=0 controllerNumber=1 scan=26743	48.2452	35/45	2	2861	NN2861.000ATVHEQVGGPSLTSDLQAQSK
13558	19200:4	9	K.NN[+2350.830]ATVHEQVGGPSLTSDLQAQSK.G	HexNAc(4)Hex(5)Fuc(1)NeuAc(2)	N[+2351]	1183.7593	4	4732.0155	4731.9995	0	3.4	85	Specific	825.49	597.93	597.93	15.8	39	>sp|P04004|VTNC_HUMAN Vitronectin OS=Homo sapiens OX=9606 GN=VTN PE=1 SV=1	2623	exp_210408_kal_dephserum_120_35_45_002.26108.26108.4	controllerType=0 controllerNumber=1 scan=26108	47.2953	35/45	2	2351	NN2350.830ATVHEQVGGPSLTSDLQAQSK
13559	28758:3	9	K.N[+2204.772]GSLFAFR.G	HexNAc(4)Hex(5)NeuAc(2)	N[+2205]	1039.4239	3	3116.257	3116.2458	0	3.6	169	Specific	181.93	18.79	18.79	1.48	39	>sp|P04004|VTNC_HUMAN Vitronectin OS=Homo sapiens OX=9606 GN=VTN PE=1 SV=1	2623	exp_210408_kal_dephserum_120_35_45_002.36090.36090.3	controllerType=0 controllerNumber=1 scan=36090	62.1125	35/45	2	2205	N2204.772GSLFAFR
13560	42847:5	9	R.N[+2861.000]ISDGFDGIPDNVDAALALPAHSYSGR.E	HexNAc(5)Hex(6)NeuAc(3)	N[+2861]	1127.4763	5	5633.3525	5633.3224	0	5.3	242	Specific	149.6	126.94	126.94	3	39	>sp|P04004|VTNC_HUMAN Vitronectin OS=Homo sapiens OX=9606 GN=VTN PE=1 SV=1	2623	exp_210408_kal_dephserum_120_35_45_002.50799.50799.5	controllerType=0 controllerNumber=1 scan=50799	84.4263	35/45	2	2861	N2861.000ISDGFDGIPDNVDAALALPAHSYSGR
13561	42846:4	9	R.N[+2861.000]ISDGFDGIPDNVDAALALPAHSYSGR.E	HexNAc(5)Hex(6)NeuAc(3)	N[+2861]	1409.0903	4	5633.3395	5633.3224	0	3	242	Specific	216.59	101.15	101.15	2.69	39	>sp|P04004|VTNC_HUMAN Vitronectin OS=Homo sapiens OX=9606 GN=VTN PE=1 SV=1	2623	exp_210408_kal_dephserum_120_35_45_002.50798.50798.4	controllerType=0 controllerNumber=1 scan=50798	84.425	35/45	2	2861	N2861.000ISDGFDGIPDNVDAALALPAHSYSGR
13562	42960:4	9	R.N[+2861.000]ISDGFDGIPDNVDAALALPAHSYSGR.E	HexNAc(5)Hex(6)NeuAc(3)	N[+2861]	1409.0931	4	5633.3507	5633.3224	0	5	242	Specific	217.56	76.12	76.12	2.62	39	>sp|P04004|VTNC_HUMAN Vitronectin OS=Homo sapiens OX=9606 GN=VTN PE=1 SV=1	2623	exp_210408_kal_dephserum_120_35_45_002.50915.50915.4	controllerType=0 controllerNumber=1 scan=50915	84.6164	35/45	2	2861	N2861.000ISDGFDGIPDNVDAALALPAHSYSGR
13563	42796:4	9	R.N[+3007.058]ISDGFDGIPDNVDAALALPAHSYSGR.E	HexNAc(5)Hex(6)Fuc(1)NeuAc(3)	N[+3007]	1445.355	4	5778.3981	5779.3803	-1	3.7	242	Specific	249.41	148.58	148.58	4.94	39	>sp|P04004|VTNC_HUMAN Vitronectin OS=Homo sapiens OX=9606 GN=VTN PE=1 SV=1	2623	exp_210408_kal_dephserum_120_35_45_002.50746.50746.4	controllerType=0 controllerNumber=1 scan=50746	84.3215	35/45	2	3007	N3007.058ISDGFDGIPDNVDAALALPAHSYSGR
13564	42322:4	9	R.N[+2350.830]ISDGFDGIPDNVDAALALPAHSYSGR.E	HexNAc(4)Hex(5)Fuc(1)NeuAc(2)	N[+2351]	1281.5522	4	5123.1872	5123.1527	0	6.7	242	Specific	255.76	122.35	122.35	4.56	39	>sp|P04004|VTNC_HUMAN Vitronectin OS=Homo sapiens OX=9606 GN=VTN PE=1 SV=1	2623	exp_210408_kal_dephserum_120_35_45_002.50253.50253.4	controllerType=0 controllerNumber=1 scan=50253	83.5804	35/45	2	2351	N2350.830ISDGFDGIPDNVDAALALPAHSYSGR
13565	42810:5	9	R.N[+3007.058]ISDGFDGIPDNVDAALALPAHSYSGR.E	HexNAc(5)Hex(6)Fuc(1)NeuAc(3)	N[+3007]	1156.6851	5	5779.3962	5779.3803	0	2.7	242	Specific	256.4	179.76	179.76	5.55	39	>sp|P04004|VTNC_HUMAN Vitronectin OS=Homo sapiens OX=9606 GN=VTN PE=1 SV=1	2623	exp_210408_kal_dephserum_120_35_45_002.50760.50760.5	controllerType=0 controllerNumber=1 scan=50760	84.3385	35/45	2	3007	N3007.058ISDGFDGIPDNVDAALALPAHSYSGR
13566	42822:5	9	R.N[+3007.058]ISDGFDGIPDNVDAALALPAHSYSGR.E	HexNAc(5)Hex(6)Fuc(1)NeuAc(3)	N[+3007]	1156.6851	5	5779.3962	5779.3803	0	2.7	242	Specific	282.44	49.81	49.81	3.4	39	>sp|P04004|VTNC_HUMAN Vitronectin OS=Homo sapiens OX=9606 GN=VTN PE=1 SV=1	2623	exp_210408_kal_dephserum_120_35_45_002.50772.50772.5	controllerType=0 controllerNumber=1 scan=50772	84.3929	35/45	2	3007	N3007.058ISDGFDGIPDNVDAALALPAHSYSGR
13567	42362:5	9	R.N[+2350.830]ISDGFDGIPDNVDAALALPAHSYSGR.E	HexNAc(4)Hex(5)Fuc(1)NeuAc(2)	N[+2351]	1025.241	5	5122.1757	5123.1527	-1	5.1	242	Specific	317.42	149.71	149.71	5.62	39	>sp|P04004|VTNC_HUMAN Vitronectin OS=Homo sapiens OX=9606 GN=VTN PE=1 SV=1	2623	exp_210408_kal_dephserum_120_35_45_002.50294.50294.5	controllerType=0 controllerNumber=1 scan=50294	83.6382	35/45	2	2351	N2350.830ISDGFDGIPDNVDAALALPAHSYSGR
13568	42601:4	9	R.N[+2204.772]ISDGFDGIPDNVDAALALPAHSYSGR.E	HexNAc(4)Hex(5)NeuAc(2)	N[+2205]	1244.785	4	4976.1183	4977.0948	-1	5.4	242	Specific	328.62	249.08	249.08	6.27	39	>sp|P04004|VTNC_HUMAN Vitronectin OS=Homo sapiens OX=9606 GN=VTN PE=1 SV=1	2623	exp_210408_kal_dephserum_120_35_45_002.50544.50544.4	controllerType=0 controllerNumber=1 scan=50544	84.0248	35/45	2	2205	N2204.772ISDGFDGIPDNVDAALALPAHSYSGR
13569	42436:4	9	R.N[+1548.545]ISDGFDGIPDNVDAALALPAHSYSGR.E	HexNAc(3)Hex(4)NeuAc(1)	N[+1549]	1080.9753	4	4320.8792	4320.8672	0	2.8	242	Specific	408.81	393.41	393.41	9.19	39	>sp|P04004|VTNC_HUMAN Vitronectin OS=Homo sapiens OX=9606 GN=VTN PE=1 SV=1	2623	exp_210408_kal_dephserum_120_35_45_002.50372.50372.2	controllerType=0 controllerNumber=1 scan=50372	83.7631	35/45	2	1549	N1548.545ISDGFDGIPDNVDAALALPAHSYSGR
13570	42475:4	9	R.N[+1548.545]ISDGFDGIPDNVDAALALPAHSYSGR.E	HexNAc(3)Hex(4)NeuAc(1)	N[+1549]	1080.9736	4	4320.8724	4320.8672	0	1.2	242	Specific	448.22	401.3	401.3	9.1	39	>sp|P04004|VTNC_HUMAN Vitronectin OS=Homo sapiens OX=9606 GN=VTN PE=1 SV=1	2623	exp_210408_kal_dephserum_120_35_45_002.50413.50413.4	controllerType=0 controllerNumber=1 scan=50413	83.816	35/45	2	1549	N1548.545ISDGFDGIPDNVDAALALPAHSYSGR
13571	42816:4	9	R.N[+3007.058]ISDGFDGIPDNVDAALALPAHSYSGR.E	HexNAc(5)Hex(6)Fuc(1)NeuAc(3)	N[+3007]	1445.355	4	5778.3981	5779.3803	-1	3.7	242	Specific	458.76	326.28	326.28	7.77	39	>sp|P04004|VTNC_HUMAN Vitronectin OS=Homo sapiens OX=9606 GN=VTN PE=1 SV=1	2623	exp_210408_kal_dephserum_120_35_45_002.50766.50766.4	controllerType=0 controllerNumber=1 scan=50766	84.3663	35/45	2	3007	N3007.058ISDGFDGIPDNVDAALALPAHSYSGR
13572	42462:3	9	R.N[+1548.545]ISDGFDGIPDNVDAALALPAHSYSGR.E	HexNAc(3)Hex(4)NeuAc(1)	N[+1549]	1440.9691	3	4320.8926	4320.8672	0	5.9	242	Specific	466.33	346.36	346.36	8.06	39	>sp|P04004|VTNC_HUMAN Vitronectin OS=Homo sapiens OX=9606 GN=VTN PE=1 SV=1	2623	exp_210408_kal_dephserum_120_35_45_002.50399.50399.3	controllerType=0 controllerNumber=1 scan=50399	83.7975	35/45	2	1549	N1548.545ISDGFDGIPDNVDAALALPAHSYSGR
13573	42495:4	9	R.N[+1548.545]ISDGFDGIPDNVDAALALPAHSYSGR.E	HexNAc(3)Hex(4)NeuAc(1)	N[+1549]	1080.9736	4	4320.8724	4320.8672	0	1.2	242	Specific	481.49	248.53	248.53	7.26	39	>sp|P04004|VTNC_HUMAN Vitronectin OS=Homo sapiens OX=9606 GN=VTN PE=1 SV=1	2623	exp_210408_kal_dephserum_120_35_45_002.50433.50433.4	controllerType=0 controllerNumber=1 scan=50433	83.8562	35/45	2	1549	N1548.545ISDGFDGIPDNVDAALALPAHSYSGR
13574	42468:6	9	R.N[+2204.772]ISDGFDGIPDNVDAALALPAHSYSGR.E	HexNAc(4)Hex(5)NeuAc(2)	N[+2205]	830.1903	6	4976.1054	4977.0948	-1	2.8	242	Specific	494.41	470.24	470.24	9.02	39	>sp|P04004|VTNC_HUMAN Vitronectin OS=Homo sapiens OX=9606 GN=VTN PE=1 SV=1	2623	exp_210408_kal_dephserum_120_35_45_002.50406.50406.6	controllerType=0 controllerNumber=1 scan=50406	83.8075	35/45	2	2205	N2204.772ISDGFDGIPDNVDAALALPAHSYSGR
13575	42491:6	9	R.N[+2204.772]ISDGFDGIPDNVDAALALPAHSYSGR.E	HexNAc(4)Hex(5)NeuAc(2)	N[+2205]	830.1903	6	4976.1054	4977.0948	-1	2.8	242	Specific	751.91	596.96	596.96	14.39	39	>sp|P04004|VTNC_HUMAN Vitronectin OS=Homo sapiens OX=9606 GN=VTN PE=1 SV=1	2623	exp_210408_kal_dephserum_120_35_45_002.50429.50429.6	controllerType=0 controllerNumber=1 scan=50429	83.8384	35/45	2	2205	N2204.772ISDGFDGIPDNVDAALALPAHSYSGR
13576	42422:5	9	R.N[+2204.772]ISDGFDGIPDNVDAALALPAHSYSGR.E	HexNAc(4)Hex(5)NeuAc(2)	N[+2205]	996.2282	5	4977.1117	4977.0948	0	3.4	242	Specific	765.35	647.53	647.53	15.2	39	>sp|P04004|VTNC_HUMAN Vitronectin OS=Homo sapiens OX=9606 GN=VTN PE=1 SV=1	2623	exp_210408_kal_dephserum_120_35_45_002.50358.50358.5	controllerType=0 controllerNumber=1 scan=50358	83.7461	35/45	2	2205	N2204.772ISDGFDGIPDNVDAALALPAHSYSGR
13577	04408:3	10	R.GHVN[+2204.772]ITR.S	HexNAc(4)Hex(5)NeuAc(2)	N[+2205]	1001.0819	3	3001.2311	3001.2149	0	5.4	118	Specific	85.54	5.32	5.32	1.11	46	>sp|P00734|THRB_HUMAN Prothrombin OS=Homo sapiens OX=9606 GN=F2 PE=1 SV=2	19643	exp_210408_kal_dephserum_120_35_45_002.10512.10512.3	controllerType=0 controllerNumber=1 scan=10512	22.5518	35/45	2	2205	GHVN2204.772ITR
13578	06118:3	10	R.GHVN[+2204.772]ITR.S	HexNAc(4)Hex(5)NeuAc(2)	N[+2205]	1001.0817	3	3001.2305	3001.2149	0	5.2	118	Specific	117.88	40.39	40.39	1.87	46	>sp|P00734|THRB_HUMAN Prothrombin OS=Homo sapiens OX=9606 GN=F2 PE=1 SV=2	19643	exp_210408_kal_dephserum_120_35_45_002.12354.12354.3	controllerType=0 controllerNumber=1 scan=12354	25.5233	35/45	2	2205	GHVN2204.772ITR
13579	02664:3	10	R.GHVN[+2075.730]ITR.S	HexNAc(4)Hex(6)NeuAc(1)	N[+2076]	958.0645	3	2872.1789	2872.1723	0	2.3	118	Specific	142.54	0.47	0.47	1.56	46	>sp|P00734|THRB_HUMAN Prothrombin OS=Homo sapiens OX=9606 GN=F2 PE=1 SV=2	19643	exp_210408_kal_dephserum_120_35_45_002.8658.8658.3	controllerType=0 controllerNumber=1 scan=8658	19.367	35/45	2	2076	GHVN2075.730ITR
13580	04027:2	10	R.GHVN[+1548.545]ITR.S	HexNAc(3)Hex(4)NeuAc(1)	N[+1549]	1172.9971	2	2344.9869	2344.9872	0	-0.1	118	Specific	143.6	10.01	10.01	0.02	46	>sp|P00734|THRB_HUMAN Prothrombin OS=Homo sapiens OX=9606 GN=F2 PE=1 SV=2	19643	exp_210408_kal_dephserum_120_35_45_002.10107.10107.2	controllerType=0 controllerNumber=1 scan=10107	21.8697	35/45	2	1549	GHVN1548.545ITR
13581	34331:2	10	R.GHVN[+1954.704]ITR.S	HexNAc(5)Hex(4)NeuAc(1)	N[+1955]	1376.0754	2	2751.1435	2751.146	0	-0.9	118	Specific	145.3	6.79	6.79	0	46	>sp|P00734|THRB_HUMAN Prothrombin OS=Homo sapiens OX=9606 GN=F2 PE=1 SV=2	19643	exp_210408_kal_dephserum_120_35_45_002.41907.41907.2	controllerType=0 controllerNumber=1 scan=41907	70.7943	35/45	2	1955	GHVN1954.704ITR
13582	03056:3	10	R.GHVN[+2262.814]ITR.S	HexNAc(5)Hex(5)Fuc(1)NeuAc(1)	N[+2263]	1020.4221	3	3059.2519	3059.2567	0	-1.6	118	Specific	146.03	45.89	45.89	1.1	46	>sp|P00734|THRB_HUMAN Prothrombin OS=Homo sapiens OX=9606 GN=F2 PE=1 SV=2	19643	exp_210408_kal_dephserum_120_35_45_002.9076.9076.3	controllerType=0 controllerNumber=1 scan=9076	20.1258	35/45	2	2263	GHVN2262.814ITR
13583	03613:3	10	R.GHVN[+1913.677]ITR.S	HexNAc(4)Hex(5)NeuAc(1)	N[+1914]	904.0459	3	2710.1232	2710.1194	0	1.4	118	Specific	169.7	7.27	7.27	1.12	46	>sp|P00734|THRB_HUMAN Prothrombin OS=Homo sapiens OX=9606 GN=F2 PE=1 SV=2	19643	exp_210408_kal_dephserum_120_35_45_002.9667.9667.3	controllerType=0 controllerNumber=1 scan=9667	21.1555	35/45	2	1914	GHVN1913.677ITR
13584	02873:3	10	R.GHVN[+1913.677]ITR.S	HexNAc(4)Hex(5)NeuAc(1)	N[+1914]	904.0478	3	2710.1289	2710.1194	0	3.5	118	Specific	178.24	67.5	67.5	2.15	46	>sp|P00734|THRB_HUMAN Prothrombin OS=Homo sapiens OX=9606 GN=F2 PE=1 SV=2	19643	exp_210408_kal_dephserum_120_35_45_002.8881.8881.3	controllerType=0 controllerNumber=1 scan=8881	19.7522	35/45	2	1914	GHVN1913.677ITR
13585	03647:2	10	R.GHVN[+1913.677]ITR.S	HexNAc(4)Hex(5)NeuAc(1)	N[+1914]	1355.5705	2	2710.1337	2710.1194	0	5.3	118	Specific	196.53	50.68	50.68	1.48	46	>sp|P00734|THRB_HUMAN Prothrombin OS=Homo sapiens OX=9606 GN=F2 PE=1 SV=2	19643	exp_210408_kal_dephserum_120_35_45_002.9703.9703.2	controllerType=0 controllerNumber=1 scan=9703	21.2103	35/45	2	1914	GHVN1913.677ITR
13586	03626:2	10	R.GHVN[+1548.545]ITR.S	HexNAc(3)Hex(4)NeuAc(1)	N[+1549]	1172.9988	2	2344.9904	2344.9872	0	1.3	118	Specific	224.65	48.81	48.81	1.99	46	>sp|P00734|THRB_HUMAN Prothrombin OS=Homo sapiens OX=9606 GN=F2 PE=1 SV=2	19643	exp_210408_kal_dephserum_120_35_45_002.9680.9680.2	controllerType=0 controllerNumber=1 scan=9680	21.1711	35/45	2	1549	GHVN1548.545ITR
13587	03685:3	10	R.GHVN[+2204.772]ITR.S	HexNAc(4)Hex(5)NeuAc(2)	N[+2205]	1001.0857	3	3001.2424	3001.2149	0	9.2	118	Specific	229.83	78.22	78.22	2.31	46	>sp|P00734|THRB_HUMAN Prothrombin OS=Homo sapiens OX=9606 GN=F2 PE=1 SV=2	19643	exp_210408_kal_dephserum_120_35_45_002.9742.9742.3	controllerType=0 controllerNumber=1 scan=9742	21.2628	35/45	2	2205	GHVN2204.772ITR
13588	04422:3	10	R.GHVN[+2204.772]ITR.S	HexNAc(4)Hex(5)NeuAc(2)	N[+2205]	1001.0819	3	3001.2311	3001.2149	0	5.4	118	Specific	240.04	76.22	76.22	2.63	46	>sp|P00734|THRB_HUMAN Prothrombin OS=Homo sapiens OX=9606 GN=F2 PE=1 SV=2	19643	exp_210408_kal_dephserum_120_35_45_002.10526.10526.3	controllerType=0 controllerNumber=1 scan=10526	22.5719	35/45	2	2205	GHVN2204.772ITR
13589	03217:3	10	R.GHVN[+1913.677]ITR.S	HexNAc(4)Hex(5)NeuAc(1)	N[+1914]	904.0509	3	2710.1381	2710.1194	0	6.9	118	Specific	250.19	87.23	87.23	2.66	46	>sp|P00734|THRB_HUMAN Prothrombin OS=Homo sapiens OX=9606 GN=F2 PE=1 SV=2	19643	exp_210408_kal_dephserum_120_35_45_002.9247.9247.3	controllerType=0 controllerNumber=1 scan=9247	20.443	35/45	2	1914	GHVN1913.677ITR
13590	04041:3	10	R.GHVN[+1913.677]ITR.S	HexNAc(4)Hex(5)NeuAc(1)	N[+1914]	904.0501	3	2710.1357	2710.1194	0	6	118	Specific	288.25	85.81	85.81	2.91	46	>sp|P00734|THRB_HUMAN Prothrombin OS=Homo sapiens OX=9606 GN=F2 PE=1 SV=2	19643	exp_210408_kal_dephserum_120_35_45_002.10121.10121.3	controllerType=0 controllerNumber=1 scan=10121	21.8929	35/45	2	1914	GHVN1913.677ITR
13591	04022:3	10	R.GHVN[+2204.772]ITR.S	HexNAc(4)Hex(5)NeuAc(2)	N[+2205]	1001.0822	3	3001.2322	3001.2149	0	5.8	118	Specific	293.97	34.69	34.69	2.6	46	>sp|P00734|THRB_HUMAN Prothrombin OS=Homo sapiens OX=9606 GN=F2 PE=1 SV=2	19643	exp_210408_kal_dephserum_120_35_45_002.10102.10102.3	controllerType=0 controllerNumber=1 scan=10102	21.8637	35/45	2	2205	GHVN2204.772ITR
13592	03609:3	10	R.GHVN[+2204.772]ITR.S	HexNAc(4)Hex(5)NeuAc(2)	N[+2205]	1001.0774	3	3001.2177	3001.2149	0	1	118	Specific	296.98	33.83	33.83	2.15	46	>sp|P00734|THRB_HUMAN Prothrombin OS=Homo sapiens OX=9606 GN=F2 PE=1 SV=2	19643	exp_210408_kal_dephserum_120_35_45_002.9663.9663.3	controllerType=0 controllerNumber=1 scan=9663	21.1507	35/45	2	2205	GHVN2204.772ITR
13593	04043:2	10	R.GHVN[+1548.545]ITR.S	HexNAc(3)Hex(4)NeuAc(1)	N[+1549]	1172.9971	2	2344.9869	2344.9872	0	-0.1	118	Specific	349.82	96.55	96.55	2.22	46	>sp|P00734|THRB_HUMAN Prothrombin OS=Homo sapiens OX=9606 GN=F2 PE=1 SV=2	19643	exp_210408_kal_dephserum_120_35_45_002.10123.10123.2	controllerType=0 controllerNumber=1 scan=10123	21.9018	35/45	2	1549	GHVN1548.545ITR
13594	04040:3	10	R.GHVN[+2204.772]ITR.S	HexNAc(4)Hex(5)NeuAc(2)	N[+2205]	1001.0822	3	3001.2322	3001.2149	0	5.8	118	Specific	487.61	212.1	212.1	6.22	46	>sp|P00734|THRB_HUMAN Prothrombin OS=Homo sapiens OX=9606 GN=F2 PE=1 SV=2	19643	exp_210408_kal_dephserum_120_35_45_002.10120.10120.3	controllerType=0 controllerNumber=1 scan=10120	21.8885	35/45	2	2205	GHVN2204.772ITR
13595	18367:6	10	R.YPHKPEIN[+2204.772]STTHPGADLQENFC[+57.021]R.N	HexNAc(4)Hex(5)NeuAc(2)	C[+57], N[+2205]	820.1806	6	4916.047	4916.0355	0	2.3	136	Specific	191.87	126.08	126.08	2.66	46	>sp|P00734|THRB_HUMAN Prothrombin OS=Homo sapiens OX=9606 GN=F2 PE=1 SV=2	19643	exp_210408_kal_dephserum_120_35_45_002.25235.25235.6	controllerType=0 controllerNumber=1 scan=25235	45.9101	35/45	2	2205	YPHKPEIN2204.772STTHPGADLQENFCR
13596	15912:4	10	R.YPHKPEIN[+1946.687]STTHPGADLQENFC[+57.021]R.N	HexNAc(4)Hex(7)	C[+57], N[+1947]	1164.9906	4	4656.9407	4657.9503	-1	-1.3	136	Specific	231.78	48.26	48.26	1.81	46	>sp|P00734|THRB_HUMAN Prothrombin OS=Homo sapiens OX=9606 GN=F2 PE=1 SV=2	19643	exp_210408_kal_dephserum_120_35_45_002.22662.22662.2	controllerType=0 controllerNumber=1 scan=22662	41.9459	35/45	2	1947	YPHKPEIN1946.687STTHPGADLQENFCR
13597	18341:4	10	R.YPHKPEIN[+2204.772]STTHPGADLQENFC[+57.021]R.N	HexNAc(4)Hex(5)NeuAc(2)	C[+57], N[+2205]	1229.7706	4	4916.0604	4916.0355	0	5.1	136	Specific	274.25	137.63	137.63	4.39	46	>sp|P00734|THRB_HUMAN Prothrombin OS=Homo sapiens OX=9606 GN=F2 PE=1 SV=2	19643	exp_210408_kal_dephserum_120_35_45_002.25208.25208.4	controllerType=0 controllerNumber=1 scan=25208	45.8572	35/45	2	2205	YPHKPEIN2204.772STTHPGADLQENFCR
13598	16976:5	10	R.YPHKPEIN[+2204.772]STTHPGADLQENFC[+57.021]R.N	HexNAc(4)Hex(5)NeuAc(2)	C[+57], N[+2205]	984.0171	5	4916.0561	4916.0355	0	4.2	136	Specific	288.43	123.2	123.2	4.91	46	>sp|P00734|THRB_HUMAN Prothrombin OS=Homo sapiens OX=9606 GN=F2 PE=1 SV=2	19643	exp_210408_kal_dephserum_120_35_45_002.23780.23780.5	controllerType=0 controllerNumber=1 scan=23780	43.6842	35/45	2	2205	YPHKPEIN2204.772STTHPGADLQENFCR
13599	19622:5	10	R.YPHKPEIN[+2861.000]STTHPGADLQENFC[+57.021]R.N	HexNAc(5)Hex(6)NeuAc(3)	C[+57], N[+2861]	1115.2627	5	5572.2844	5572.2631	0	3.8	136	Specific	296.79	154.56	154.56	5.25	46	>sp|P00734|THRB_HUMAN Prothrombin OS=Homo sapiens OX=9606 GN=F2 PE=1 SV=2	19643	exp_210408_kal_dephserum_120_35_45_002.26548.26548.5	controllerType=0 controllerNumber=1 scan=26548	47.9542	35/45	2	2861	YPHKPEIN2861.000STTHPGADLQENFCR
13600	18379:6	10	R.YPHKPEIN[+2204.772]STTHPGADLQENFC[+57.021]R.N	HexNAc(4)Hex(5)NeuAc(2)	C[+57], N[+2205]	820.1806	6	4916.047	4916.0355	0	2.3	136	Specific	308.33	198.66	198.66	5.19	46	>sp|P00734|THRB_HUMAN Prothrombin OS=Homo sapiens OX=9606 GN=F2 PE=1 SV=2	19643	exp_210408_kal_dephserum_120_35_45_002.25247.25247.6	controllerType=0 controllerNumber=1 scan=25247	45.9375	35/45	2	2205	YPHKPEIN2204.772STTHPGADLQENFCR
13601	17981:5	10	R.YPHKPEIN[+2204.772]STTHPGADLQENFC[+57.021]R.N	HexNAc(4)Hex(5)NeuAc(2)	C[+57], N[+2205]	984.2141	5	4917.0416	4916.0355	1	0.5	136	Specific	339.09	171.15	171.15	4.86	46	>sp|P00734|THRB_HUMAN Prothrombin OS=Homo sapiens OX=9606 GN=F2 PE=1 SV=2	19643	exp_210408_kal_dephserum_120_35_45_002.24833.24833.5	controllerType=0 controllerNumber=1 scan=24833	45.276	35/45	2	2205	YPHKPEIN2204.772STTHPGADLQENFCR
13602	17963:5	10	R.YPHKPEIN[+2204.772]STTHPGADLQENFC[+57.021]R.N	HexNAc(4)Hex(5)NeuAc(2)	C[+57], N[+2205]	984.2141	5	4917.0416	4916.0355	1	0.5	136	Specific	341.53	158.07	158.07	4.61	46	>sp|P00734|THRB_HUMAN Prothrombin OS=Homo sapiens OX=9606 GN=F2 PE=1 SV=2	19643	exp_210408_kal_dephserum_120_35_45_002.24815.24815.5	controllerType=0 controllerNumber=1 scan=24815	45.2479	35/45	2	2205	YPHKPEIN2204.772STTHPGADLQENFCR
13603	19953:4	10	R.YPHKPEIN[+2204.772]STTHPGADLQENFC[+57.021]R.N	HexNAc(4)Hex(5)NeuAc(2)	C[+57], N[+2205]	1230.0142	4	4917.035	4916.0355	1	-0.8	136	Specific	355.03	173.69	173.69	3.84	46	>sp|P00734|THRB_HUMAN Prothrombin OS=Homo sapiens OX=9606 GN=F2 PE=1 SV=2	19643	exp_210408_kal_dephserum_120_35_45_002.26893.26893.4	controllerType=0 controllerNumber=1 scan=26893	48.4688	35/45	2	2205	YPHKPEIN2204.772STTHPGADLQENFCR
13604	18415:4	10	R.YPHKPEIN[+1913.677]STTHPGADLQENFC[+57.021]R.N	HexNAc(4)Hex(5)NeuAc(1)	C[+57], N[+1914]	1156.9989	4	4624.9739	4624.9401	0	7.3	136	Specific	380.31	206.08	206.08	5.62	46	>sp|P00734|THRB_HUMAN Prothrombin OS=Homo sapiens OX=9606 GN=F2 PE=1 SV=2	19643	exp_210408_kal_dephserum_120_35_45_002.25285.25285.4	controllerType=0 controllerNumber=1 scan=25285	46.0373	35/45	2	1914	YPHKPEIN1913.677STTHPGADLQENFCR
13605	18009:4	10	R.YPHKPEIN[+2204.772]STTHPGADLQENFC[+57.021]R.N	HexNAc(4)Hex(5)NeuAc(2)	C[+57], N[+2205]	1230.0162	4	4917.0428	4916.0355	1	0.8	136	Specific	395.81	148	148	4.43	46	>sp|P00734|THRB_HUMAN Prothrombin OS=Homo sapiens OX=9606 GN=F2 PE=1 SV=2	19643	exp_210408_kal_dephserum_120_35_45_002.24863.24863.4	controllerType=0 controllerNumber=1 scan=24863	45.339	35/45	2	2205	YPHKPEIN2204.772STTHPGADLQENFCR
13606	16975:4	10	R.YPHKPEIN[+2204.772]STTHPGADLQENFC[+57.021]R.N	HexNAc(4)Hex(5)NeuAc(2)	C[+57], N[+2205]	1229.769	4	4916.054	4916.0355	0	3.8	136	Specific	400.18	212.58	212.58	6.42	46	>sp|P00734|THRB_HUMAN Prothrombin OS=Homo sapiens OX=9606 GN=F2 PE=1 SV=2	19643	exp_210408_kal_dephserum_120_35_45_002.23779.23779.4	controllerType=0 controllerNumber=1 scan=23779	43.6798	35/45	2	2205	YPHKPEIN2204.772STTHPGADLQENFCR
13607	18413:5	10	R.YPHKPEIN[+2204.772]STTHPGADLQENFC[+57.021]R.N	HexNAc(4)Hex(5)NeuAc(2)	C[+57], N[+2205]	984.0187	5	4916.0644	4916.0355	0	5.9	136	Specific	438.96	199.64	199.64	6.71	46	>sp|P00734|THRB_HUMAN Prothrombin OS=Homo sapiens OX=9606 GN=F2 PE=1 SV=2	19643	exp_210408_kal_dephserum_120_35_45_002.25283.25283.5	controllerType=0 controllerNumber=1 scan=25283	46.0349	35/45	2	2205	YPHKPEIN2204.772STTHPGADLQENFCR
13608	18466:4	10	R.YPHKPEIN[+2204.772]STTHPGADLQENFC[+57.021]R.N	HexNAc(4)Hex(5)NeuAc(2)	C[+57], N[+2205]	1229.7687	4	4916.053	4916.0355	0	3.6	136	Specific	487.58	255.63	255.63	7.04	46	>sp|P00734|THRB_HUMAN Prothrombin OS=Homo sapiens OX=9606 GN=F2 PE=1 SV=2	19643	exp_210408_kal_dephserum_120_35_45_002.25338.25338.4	controllerType=0 controllerNumber=1 scan=25338	46.1113	35/45	2	2205	YPHKPEIN2204.772STTHPGADLQENFCR
13609	18368:5	10	R.YPHKPEIN[+1913.677]STTHPGADLQENFC[+57.021]R.N	HexNAc(4)Hex(5)NeuAc(1)	C[+57], N[+1914]	925.7965	5	4624.9532	4624.9401	0	2.8	136	Specific	493.61	240.19	240.19	7.68	46	>sp|P00734|THRB_HUMAN Prothrombin OS=Homo sapiens OX=9606 GN=F2 PE=1 SV=2	19643	exp_210408_kal_dephserum_120_35_45_002.25236.25236.5	controllerType=0 controllerNumber=1 scan=25236	45.9114	35/45	2	1914	YPHKPEIN1913.677STTHPGADLQENFCR
13610	18363:4	10	R.YPHKPEIN[+2350.830]STTHPGADLQENFC[+57.021]R.N	HexNAc(4)Hex(5)Fuc(1)NeuAc(2)	C[+57], N[+2351]	1266.2836	4	5062.1125	5062.0934	0	3.8	136	Specific	516.97	294.32	294.32	7.3	46	>sp|P00734|THRB_HUMAN Prothrombin OS=Homo sapiens OX=9606 GN=F2 PE=1 SV=2	19643	exp_210408_kal_dephserum_120_35_45_002.25231.25231.4	controllerType=0 controllerNumber=1 scan=25231	45.9063	35/45	2	2351	YPHKPEIN2350.830STTHPGADLQENFCR
13611	18355:4	10	R.YPHKPEIN[+2204.772]STTHPGADLQENFC[+57.021]R.N	HexNAc(4)Hex(5)NeuAc(2)	C[+57], N[+2205]	1229.7706	4	4916.0604	4916.0355	0	5.1	136	Specific	599.59	303.17	303.17	8.65	46	>sp|P00734|THRB_HUMAN Prothrombin OS=Homo sapiens OX=9606 GN=F2 PE=1 SV=2	19643	exp_210408_kal_dephserum_120_35_45_002.25222.25222.4	controllerType=0 controllerNumber=1 scan=25222	45.8804	35/45	2	2205	YPHKPEIN2204.772STTHPGADLQENFCR
13612	18380:5	10	R.YPHKPEIN[+1913.677]STTHPGADLQENFC[+57.021]R.N	HexNAc(4)Hex(5)NeuAc(1)	C[+57], N[+1914]	925.7965	5	4624.9532	4624.9401	0	2.8	136	Specific	599.64	398.81	398.81	10.96	46	>sp|P00734|THRB_HUMAN Prothrombin OS=Homo sapiens OX=9606 GN=F2 PE=1 SV=2	19643	exp_210408_kal_dephserum_120_35_45_002.25248.25248.5	controllerType=0 controllerNumber=1 scan=25248	45.9419	35/45	2	1914	YPHKPEIN1913.677STTHPGADLQENFCR
13613	18378:4	10	R.YPHKPEIN[+2350.830]STTHPGADLQENFC[+57.021]R.N	HexNAc(4)Hex(5)Fuc(1)NeuAc(2)	C[+57], N[+2351]	1266.2836	4	5062.1125	5062.0934	0	3.8	136	Specific	635.17	377.81	377.81	10.05	46	>sp|P00734|THRB_HUMAN Prothrombin OS=Homo sapiens OX=9606 GN=F2 PE=1 SV=2	19643	exp_210408_kal_dephserum_120_35_45_002.25246.25246.4	controllerType=0 controllerNumber=1 scan=25246	45.933	35/45	2	2351	YPHKPEIN2350.830STTHPGADLQENFCR
13614	17980:5	10	K.PEIN[+2759.005]STTHPGADLQENFC[+57.021]R.N	HexNAc(8)Hex(7)	C[+57], N[+2759]	990.0092	5	4946.017	4944.9979	1	3.2	140	Specific	22.34	22.34	22.34	1.85	46	>sp|P00734|THRB_HUMAN Prothrombin OS=Homo sapiens OX=9606 GN=F2 PE=1 SV=2	19643	exp_210408_kal_dephserum_120_35_45_002.24832.24832.5	controllerType=0 controllerNumber=1 scan=24832	45.2716	35/45	2	2759	PEIN2759.005STTHPGADLQENFCR
13615	20198:3	10	K.PEIN[+2204.772]STTHPGADLQENFC[+57.021]R.N	HexNAc(4)Hex(5)NeuAc(2)	C[+57], N[+2205]	1464.2659	3	4390.7832	4390.7655	0	4	140	Specific	291.86	183.86	183.86	5.9	46	>sp|P00734|THRB_HUMAN Prothrombin OS=Homo sapiens OX=9606 GN=F2 PE=1 SV=2	19643	exp_210408_kal_dephserum_120_35_45_002.27149.27149.3	controllerType=0 controllerNumber=1 scan=27149	48.8547	35/45	2	2205	PEIN2204.772STTHPGADLQENFCR
13616	20215:4	10	K.PEIN[+2204.772]STTHPGADLQENFC[+57.021]R.N	HexNAc(4)Hex(5)NeuAc(2)	C[+57], N[+2205]	1098.4488	4	4390.7733	4390.7655	0	1.8	140	Specific	464.75	347.23	347.23	7.34	46	>sp|P00734|THRB_HUMAN Prothrombin OS=Homo sapiens OX=9606 GN=F2 PE=1 SV=2	19643	exp_210408_kal_dephserum_120_35_45_002.27167.27167.4	controllerType=0 controllerNumber=1 scan=27167	48.8747	35/45	2	2205	PEIN2204.772STTHPGADLQENFCR
13617	20233:4	10	K.PEIN[+2204.772]STTHPGADLQENFC[+57.021]R.N	HexNAc(4)Hex(5)NeuAc(2)	C[+57], N[+2205]	1098.4488	4	4390.7733	4390.7655	0	1.8	140	Specific	626.02	421.08	421.08	11.26	46	>sp|P00734|THRB_HUMAN Prothrombin OS=Homo sapiens OX=9606 GN=F2 PE=1 SV=2	19643	exp_210408_kal_dephserum_120_35_45_002.27185.27185.4	controllerType=0 controllerNumber=1 scan=27185	48.8989	35/45	2	2205	PEIN2204.772STTHPGADLQENFCR
13618	18385:5	10	K.PEIN[+2018.708]STTHPGADLQENFC[+57.021]RNPDSSTTGPWC[+57.021]YTTDPTVR.R	HexNAc(3)Hex(6)Fuc(1)NeuAc(1)	C[+57]*2, N[+2019]	1269.1367	5	6341.6545	6340.6233	1	4.4	140	Specific	54.56	43.81	43.81	0.42	46	>sp|P00734|THRB_HUMAN Prothrombin OS=Homo sapiens OX=9606 GN=F2 PE=1 SV=2	19643	exp_210408_kal_dephserum_120_35_45_002.25253.25253.5	controllerType=0 controllerNumber=1 scan=25253	45.9653	35/45	2	2019	PEIN2018.708STTHPGADLQENFCRNPDSSTTGPWCYTTDPTVR
13619	34242:3	10	K.N[+2465.894]FTENDLLVR.I	HexNAc(6)Hex(5)Fuc(1)NeuAc(1)	N[+2466]	1229.5118	3	3686.5208	3686.5207	0	0	416	Specific	38.4	38.4	38.4	0.99	46	>sp|P00734|THRB_HUMAN Prothrombin OS=Homo sapiens OX=9606 GN=F2 PE=1 SV=2	19643	exp_210408_kal_dephserum_120_35_45_002.41815.41815.3	controllerType=0 controllerNumber=1 scan=41815	70.6353	35/45	2	2466	N2465.894FTENDLLVR
13620	26169:3	10	K.N[+2204.772]FTENDLLVR.I	HexNAc(4)Hex(5)NeuAc(2)	N[+2205]	1142.4789	3	3425.4222	3425.3994	0	6.6	416	Specific	88.85	44.92	44.92	1.93	46	>sp|P00734|THRB_HUMAN Prothrombin OS=Homo sapiens OX=9606 GN=F2 PE=1 SV=2	19643	exp_210408_kal_dephserum_120_35_45_002.33386.33386.2	controllerType=0 controllerNumber=1 scan=33386	58.0786	35/45	2	2205	N2204.772FTENDLLVR
13621	26352:2	10	K.N[+1913.677]FTENDLLVR.I	HexNAc(4)Hex(5)NeuAc(1)	N[+1914]	1567.6569	2	3134.3065	3134.304	0	0.8	416	Specific	167.29	18.21	18.21	1.1	46	>sp|P00734|THRB_HUMAN Prothrombin OS=Homo sapiens OX=9606 GN=F2 PE=1 SV=2	19643	exp_210408_kal_dephserum_120_35_45_002.33576.33576.2	controllerType=0 controllerNumber=1 scan=33576	58.3422	35/45	2	1914	N1913.677FTENDLLVR
13622	26370:2	10	K.N[+1548.545]FTENDLLVR.I	HexNAc(3)Hex(4)NeuAc(1)	N[+1549]	1385.0928	2	2769.1784	2769.1718	0	2.4	416	Specific	175.69	10.42	10.42	1.62	46	>sp|P00734|THRB_HUMAN Prothrombin OS=Homo sapiens OX=9606 GN=F2 PE=1 SV=2	19643	exp_210408_kal_dephserum_120_35_45_002.33595.33595.2	controllerType=0 controllerNumber=1 scan=33595	58.3667	35/45	2	1549	N1548.545FTENDLLVR
13623	25562:3	10	K.N[+1913.677]FTENDLLVR.I	HexNAc(4)Hex(5)NeuAc(1)	N[+1914]	1045.4449	3	3134.32	3134.304	0	5.1	416	Specific	205.89	75.11	75.11	2.16	46	>sp|P00734|THRB_HUMAN Prothrombin OS=Homo sapiens OX=9606 GN=F2 PE=1 SV=2	19643	exp_210408_kal_dephserum_120_35_45_002.32754.32754.3	controllerType=0 controllerNumber=1 scan=32754	57.156	35/45	2	1914	N1913.677FTENDLLVR
13624	26742:3	10	K.N[+2204.772]FTENDLLVR.I	HexNAc(4)Hex(5)NeuAc(2)	N[+2205]	1142.477	3	3425.4163	3425.3994	0	4.9	416	Specific	235.05	114.88	114.88	3.09	46	>sp|P00734|THRB_HUMAN Prothrombin OS=Homo sapiens OX=9606 GN=F2 PE=1 SV=2	19643	exp_210408_kal_dephserum_120_35_45_002.33982.33982.3	controllerType=0 controllerNumber=1 scan=33982	58.9344	35/45	2	2205	N2204.772FTENDLLVR
13625	26343:2	10	K.N[+1548.545]FTENDLLVR.I	HexNAc(3)Hex(4)NeuAc(1)	N[+1549]	1385.0937	2	2769.1801	2769.1718	0	3	416	Specific	255.37	83.51	83.51	3.19	46	>sp|P00734|THRB_HUMAN Prothrombin OS=Homo sapiens OX=9606 GN=F2 PE=1 SV=2	19643	exp_210408_kal_dephserum_120_35_45_002.33567.33567.2	controllerType=0 controllerNumber=1 scan=33567	58.3313	35/45	2	1549	N1548.545FTENDLLVR
13626	26255:3	10	K.N[+2204.772]FTENDLLVR.I	HexNAc(4)Hex(5)NeuAc(2)	N[+2205]	1142.4778	3	3425.4189	3425.3994	0	5.7	416	Specific	271.38	141.38	141.38	4.06	46	>sp|P00734|THRB_HUMAN Prothrombin OS=Homo sapiens OX=9606 GN=F2 PE=1 SV=2	19643	exp_210408_kal_dephserum_120_35_45_002.33476.33476.3	controllerType=0 controllerNumber=1 scan=33476	58.1913	35/45	2	2205	N2204.772FTENDLLVR
13627	24923:3	10	K.N[+1913.677]FTENDLLVR.I	HexNAc(4)Hex(5)NeuAc(1)	N[+1914]	1045.4434	3	3134.3156	3134.304	0	3.7	416	Specific	276.7	165.91	165.91	4.75	46	>sp|P00734|THRB_HUMAN Prothrombin OS=Homo sapiens OX=9606 GN=F2 PE=1 SV=2	19643	exp_210408_kal_dephserum_120_35_45_002.32089.32089.3	controllerType=0 controllerNumber=1 scan=32089	56.1808	35/45	2	1914	N1913.677FTENDLLVR
13628	26281:3	10	K.N[+2204.772]FTENDLLVR.I	HexNAc(4)Hex(5)NeuAc(2)	N[+2205]	1142.4754	3	3425.4116	3425.3994	0	3.5	416	Specific	321.81	199.51	199.51	5.36	46	>sp|P00734|THRB_HUMAN Prothrombin OS=Homo sapiens OX=9606 GN=F2 PE=1 SV=2	19643	exp_210408_kal_dephserum_120_35_45_002.33503.33503.3	controllerType=0 controllerNumber=1 scan=33503	58.2249	35/45	2	2205	N2204.772FTENDLLVR
13629	24938:3	10	K.N[+1913.677]FTENDLLVR.I	HexNAc(4)Hex(5)NeuAc(1)	N[+1914]	1045.4434	3	3134.3156	3134.304	0	3.7	416	Specific	501.03	286.66	286.66	7.13	46	>sp|P00734|THRB_HUMAN Prothrombin OS=Homo sapiens OX=9606 GN=F2 PE=1 SV=2	19643	exp_210408_kal_dephserum_120_35_45_002.32104.32104.3	controllerType=0 controllerNumber=1 scan=32104	56.2051	35/45	2	1914	N1913.677FTENDLLVR
13630	26306:3	10	K.N[+2204.772]FTENDLLVR.I	HexNAc(4)Hex(5)NeuAc(2)	N[+2205]	1142.4754	3	3425.4116	3425.3994	0	3.5	416	Specific	514.56	272.04	272.04	7.06	46	>sp|P00734|THRB_HUMAN Prothrombin OS=Homo sapiens OX=9606 GN=F2 PE=1 SV=2	19643	exp_210408_kal_dephserum_120_35_45_002.33528.33528.3	controllerType=0 controllerNumber=1 scan=33528	58.255	35/45	2	2205	N2204.772FTENDLLVR
13631	08881:3	11	R.GN[+2805.994]R.S	HexNAc(6)Hex(8)NeuAc(1)	N[+2806]	1051.3952	3	3152.171	3152.1776	0	-2.1	69	Specific	89.05	20.83	20.83	0.01	47	>sp|P01023|A2MG_HUMAN Alpha-2-macroglobulin OS=Homo sapiens OX=9606 GN=A2M PE=1 SV=3	9049	exp_210408_kal_dephserum_120_35_45_002.15268.15268.3	controllerType=0 controllerNumber=1 scan=15268	30.2575	35/45	2	2806	GN2805.994R
13632	09013:3	11	R.GN[+2805.994]R.S	HexNAc(6)Hex(8)NeuAc(1)	N[+2806]	1051.3971	3	3152.1768	3152.1776	0	-0.2	69	Specific	97.09	24.64	24.64	0.09	47	>sp|P01023|A2MG_HUMAN Alpha-2-macroglobulin OS=Homo sapiens OX=9606 GN=A2M PE=1 SV=3	9049	exp_210408_kal_dephserum_120_35_45_002.15406.15406.3	controllerType=0 controllerNumber=1 scan=15406	30.4982	35/45	2	2806	GN2805.994R
13633	38496:4	11	K.SLGNVN[+1216.423]FTVSAEALESQELC[+57.021]GTEVPSVPEHGR.K	HexNAc(2)Hex(5)	C[+57], N[+1216]	1158.2729	4	4630.0697	4630.0507	0	4.1	864	Specific	78.12	78.12	78.12	2.82	47	>sp|P01023|A2MG_HUMAN Alpha-2-macroglobulin OS=Homo sapiens OX=9606 GN=A2M PE=1 SV=3	9049	exp_210408_kal_dephserum_120_35_45_002.46251.46251.4	controllerType=0 controllerNumber=1 scan=46251	77.3829	35/45	2	1216	SLGNVN1216.423FTVSAEALESQELCGTEVPSVPEHGR
13634	47831:3	12	R.C[+57.021]SDGWSFDATTLDDN[+1897.682]GTMLFFK.G	HexNAc(4)Hex(4)Fuc(1)NeuAc(1)	C[+57], N[+1898]	1475.5908	3	4424.7577	4425.7566	-1	1	50	Specific	242.02	92.97	92.97	2.64	51	>sp|P02790|HEMO_HUMAN Hemopexin OS=Homo sapiens OX=9606 GN=HPX PE=1 SV=2	17955	exp_210408_kal_dephserum_120_35_45_002.55994.55994.3	controllerType=0 controllerNumber=1 scan=55994	91.8938	35/45	2	1898	CSDGWSFDATTLDDN1897.682GTMLFFK
13635	47874:4	12	R.C[+57.021]SDGWSFDATTLDDN[+1897.682]GTMLFFK.G	HexNAc(4)Hex(4)Fuc(1)NeuAc(1)	C[+57], N[+1898]	1106.9422	4	4424.7469	4425.7566	-1	-1.4	50	Specific	285.45	119.36	119.36	2.84	51	>sp|P02790|HEMO_HUMAN Hemopexin OS=Homo sapiens OX=9606 GN=HPX PE=1 SV=2	17955	exp_210408_kal_dephserum_120_35_45_002.56038.56038.4	controllerType=0 controllerNumber=1 scan=56038	91.9523	35/45	2	1898	CSDGWSFDATTLDDN1897.682GTMLFFK
13636	48198:3	12	R.C[+57.021]SDGWSFDATTLDDN[+2188.740]GTMLFFK.G	HexNAc(2)Hex(11)	C[+57], N[+2189]	1572.6192	3	4715.843	4716.8143	-1	6.8	50	Specific	329.76	178.5	178.5	5.3	51	>sp|P02790|HEMO_HUMAN Hemopexin OS=Homo sapiens OX=9606 GN=HPX PE=1 SV=2	17955	exp_210408_kal_dephserum_120_35_45_002.56377.56377.3	controllerType=0 controllerNumber=1 scan=56377	92.4081	35/45	2	2189	CSDGWSFDATTLDDN2188.740GTMLFFK
13637	46390:3	12	R.C[+57.021]SDGWSFDATTLDDN[+2204.772]GTMLFFK.G	HexNAc(4)Hex(5)NeuAc(2)	C[+57], N[+2205]	1578.2818	3	4732.8308	4732.8469	0	-3.4	50	Specific	391.38	237.04	237.04	5.13	51	>sp|P02790|HEMO_HUMAN Hemopexin OS=Homo sapiens OX=9606 GN=HPX PE=1 SV=2	17955	exp_210408_kal_dephserum_120_35_45_002.54491.54491.3	controllerType=0 controllerNumber=1 scan=54491	89.7832	35/45	2	2205	CSDGWSFDATTLDDN2204.772GTMLFFK
13638	46443:4	12	R.C[+57.021]SDGWSFDATTLDDN[+2204.772]GTMLFFK.G	HexNAc(4)Hex(5)NeuAc(2)	C[+57], N[+2205]	1183.7151	4	4731.8387	4732.8469	-1	-1	50	Specific	397.31	271.13	99.51	5.7	51	>sp|P02790|HEMO_HUMAN Hemopexin OS=Homo sapiens OX=9606 GN=HPX PE=1 SV=2	17955	exp_210408_kal_dephserum_120_35_45_002.54547.54547.4	controllerType=0 controllerNumber=1 scan=54547	89.8724	35/45	2	2205	CSDGWSFDATTLDDN2204.772GTMLFFK
13639	46933:4	12	R.C[+57.021]SDGWSFDATTLDDN[+2188.740]GTM[+15.995]LFFK.G	HexNAc(2)Hex(11)	C[+57], M[+16], N[+2189]	1183.7142	4	4731.8348	4732.8092	-1	6.1	50	Specific	222.17	90.72	90.72	3.43	51	>sp|P02790|HEMO_HUMAN Hemopexin OS=Homo sapiens OX=9606 GN=HPX PE=1 SV=2	17955	exp_210408_kal_dephserum_120_35_45_002.55057.55057.4	controllerType=0 controllerNumber=1 scan=55057	90.5785	35/45	2	2189	CSDGWSFDATTLDDN2188.740GTMLFFK
13640	46865:3	12	R.C[+57.021]SDGWSFDATTLDDN[+2188.740]GTM[+15.995]LFFK.G	HexNAc(2)Hex(11)	C[+57], M[+16], N[+2189]	1577.9507	3	4731.8377	4732.8092	-1	6.7	50	Specific	257.03	116.11	116.11	3.43	51	>sp|P02790|HEMO_HUMAN Hemopexin OS=Homo sapiens OX=9606 GN=HPX PE=1 SV=2	17955	exp_210408_kal_dephserum_120_35_45_002.54986.54986.3	controllerType=0 controllerNumber=1 scan=54986	90.4793	35/45	2	2189	CSDGWSFDATTLDDN2188.740GTMLFFK
13641	46885:3	12	R.C[+57.021]SDGWSFDATTLDDN[+2188.740]GTM[+15.995]LFFK.G	HexNAc(2)Hex(11)	C[+57], M[+16], N[+2189]	1577.9507	3	4731.8377	4732.8092	-1	6.7	50	Specific	486.36	356.94	356.94	7.44	51	>sp|P02790|HEMO_HUMAN Hemopexin OS=Homo sapiens OX=9606 GN=HPX PE=1 SV=2	17955	exp_210408_kal_dephserum_120_35_45_002.55006.55006.3	controllerType=0 controllerNumber=1 scan=55006	90.5067	35/45	2	2189	CSDGWSFDATTLDDN2188.740GTMLFFK
13642	44917:4	12	R.C[+57.021]SDGWSFDATTLDDN[+2204.772]GTM[+15.995]LFFK.G	HexNAc(4)Hex(5)NeuAc(2)	C[+57], M[+16], N[+2205]	1187.972	4	4748.866	4748.8418	0	5.1	50	Specific	549.13	367.55	243.7	8.66	51	>sp|P02790|HEMO_HUMAN Hemopexin OS=Homo sapiens OX=9606 GN=HPX PE=1 SV=2	17955	exp_210408_kal_dephserum_120_35_45_002.52953.52953.2	controllerType=0 controllerNumber=1 scan=52953	87.6308	35/45	2	2205	CSDGWSFDATTLDDN2204.772GTMLFFK
13643	23101:2	12	R.SWPAVGN[+1913.677]C[+57.021]SSALR.W	HexNAc(4)Hex(5)NeuAc(1)	C[+57], N[+1914]	1659.6763	2	3318.3453	3318.3459	0	-0.2	181	Specific	231.35	87.68	87.68	2.61	51	>sp|P02790|HEMO_HUMAN Hemopexin OS=Homo sapiens OX=9606 GN=HPX PE=1 SV=2	17955	exp_210408_kal_dephserum_120_35_45_002.30185.30185.2	controllerType=0 controllerNumber=1 scan=30185	53.3618	35/45	2	1914	SWPAVGN1913.677CSSALR
13644	23432:4	12	R.SWPAVGN[+2861.000]C[+57.021]SSALR.W	HexNAc(5)Hex(6)NeuAc(3)	C[+57], N[+2861]	1067.1759	4	4265.682	4265.6689	0	3.1	181	Specific	296.5	107.38	107.38	4.43	51	>sp|P02790|HEMO_HUMAN Hemopexin OS=Homo sapiens OX=9606 GN=HPX PE=1 SV=2	17955	exp_210408_kal_dephserum_120_35_45_002.30534.30534.4	controllerType=0 controllerNumber=1 scan=30534	53.9253	35/45	2	2861	SWPAVGN2861.000CSSALR
13645	23071:2	12	R.SWPAVGN[+1913.677]C[+57.021]SSALR.W	HexNAc(4)Hex(5)NeuAc(1)	C[+57], N[+1914]	1659.6779	2	3318.3485	3318.3459	0	0.8	181	Specific	296.64	132.44	132.44	3.48	51	>sp|P02790|HEMO_HUMAN Hemopexin OS=Homo sapiens OX=9606 GN=HPX PE=1 SV=2	17955	exp_210408_kal_dephserum_120_35_45_002.30154.30154.2	controllerType=0 controllerNumber=1 scan=30154	53.3244	35/45	2	1914	SWPAVGN1913.677CSSALR
13646	23340:3	12	R.SWPAVGN[+3007.058]C[+57.021]SSALR.W	HexNAc(5)Hex(6)Fuc(1)NeuAc(3)	C[+57], N[+3007]	1471.257	3	4411.7565	4411.7268	0	6.7	181	Specific	375.69	176.47	176.47	5.28	51	>sp|P02790|HEMO_HUMAN Hemopexin OS=Homo sapiens OX=9606 GN=HPX PE=1 SV=2	17955	exp_210408_kal_dephserum_120_35_45_002.30437.30437.3	controllerType=0 controllerNumber=1 scan=30437	53.7883	35/45	2	3007	SWPAVGN3007.058CSSALR
13647	23020:2	12	R.SWPAVGN[+1548.545]C[+57.021]SSALR.W	HexNAc(3)Hex(4)NeuAc(1)	C[+57], N[+1549]	1477.1148	2	2953.2223	2953.2137	0	2.9	181	Specific	392.43	266.22	266.22	6.74	51	>sp|P02790|HEMO_HUMAN Hemopexin OS=Homo sapiens OX=9606 GN=HPX PE=1 SV=2	17955	exp_210408_kal_dephserum_120_35_45_002.30101.30101.2	controllerType=0 controllerNumber=1 scan=30101	53.2589	35/45	2	1549	SWPAVGN1548.545CSSALR
13648	23042:2	12	R.SWPAVGN[+1548.545]C[+57.021]SSALR.W	HexNAc(3)Hex(4)NeuAc(1)	C[+57], N[+1549]	1477.1142	2	2953.2211	2953.2137	0	2.5	181	Specific	417.38	273.69	273.69	7.03	51	>sp|P02790|HEMO_HUMAN Hemopexin OS=Homo sapiens OX=9606 GN=HPX PE=1 SV=2	17955	exp_210408_kal_dephserum_120_35_45_002.30124.30124.2	controllerType=0 controllerNumber=1 scan=30124	53.2871	35/45	2	1549	SWPAVGN1548.545CSSALR
13649	22653:3	12	R.SWPAVGN[+1913.677]C[+57.021]SSALR.W	HexNAc(4)Hex(5)NeuAc(1)	C[+57], N[+1914]	1106.7876	3	3318.3483	3318.3459	0	0.7	181	Specific	422.11	193.31	193.31	5.3	51	>sp|P02790|HEMO_HUMAN Hemopexin OS=Homo sapiens OX=9606 GN=HPX PE=1 SV=2	17955	exp_210408_kal_dephserum_120_35_45_002.29717.29717.3	controllerType=0 controllerNumber=1 scan=29717	52.7345	35/45	2	1914	SWPAVGN1913.677CSSALR
13650	22855:3	12	R.SWPAVGN[+2350.830]C[+57.021]SSALR.W	HexNAc(4)Hex(5)Fuc(1)NeuAc(2)	C[+57], N[+2351]	1252.5097	3	3755.5145	3755.4992	0	4.1	181	Specific	426.85	257.65	257.65	6.8	51	>sp|P02790|HEMO_HUMAN Hemopexin OS=Homo sapiens OX=9606 GN=HPX PE=1 SV=2	17955	exp_210408_kal_dephserum_120_35_45_002.29929.29929.3	controllerType=0 controllerNumber=1 scan=29929	53.0303	35/45	2	2351	SWPAVGN2350.830CSSALR
13651	23447:4	12	R.SWPAVGN[+2861.000]C[+57.021]SSALR.W	HexNAc(5)Hex(6)NeuAc(3)	C[+57], N[+2861]	1067.1759	4	4265.682	4265.6689	0	3.1	181	Specific	440.13	304.54	304.54	7.44	51	>sp|P02790|HEMO_HUMAN Hemopexin OS=Homo sapiens OX=9606 GN=HPX PE=1 SV=2	17955	exp_210408_kal_dephserum_120_35_45_002.30549.30549.4	controllerType=0 controllerNumber=1 scan=30549	53.9465	35/45	2	2861	SWPAVGN2861.000CSSALR
13652	23183:3	12	R.SWPAVGN[+2350.830]C[+57.021]SSALR.W	HexNAc(4)Hex(5)Fuc(1)NeuAc(2)	C[+57], N[+2351]	1252.5114	3	3755.5197	3755.4992	0	5.4	181	Specific	448.6	332.8	332.8	7.1	51	>sp|P02790|HEMO_HUMAN Hemopexin OS=Homo sapiens OX=9606 GN=HPX PE=1 SV=2	17955	exp_210408_kal_dephserum_120_35_45_002.30272.30272.3	controllerType=0 controllerNumber=1 scan=30272	53.5137	35/45	2	2351	SWPAVGN2350.830CSSALR
13653	23378:4	12	R.SWPAVGN[+3007.058]C[+57.021]SSALR.W	HexNAc(5)Hex(6)Fuc(1)NeuAc(3)	C[+57], N[+3007]	1103.6884	4	4411.7318	4411.7268	0	1.1	181	Specific	452.75	353.39	353.39	6.73	51	>sp|P02790|HEMO_HUMAN Hemopexin OS=Homo sapiens OX=9606 GN=HPX PE=1 SV=2	17955	exp_210408_kal_dephserum_120_35_45_002.30476.30476.4	controllerType=0 controllerNumber=1 scan=30476	53.8483	35/45	2	3007	SWPAVGN3007.058CSSALR
13654	22632:3	12	R.SWPAVGN[+2569.905]C[+57.021]SSALR.W	HexNAc(5)Hex(6)NeuAc(2)	C[+57], N[+2570]	1325.5359	3	3974.5933	3974.5735	0	5	181	Specific	531.71	397.13	397.13	9.1	51	>sp|P02790|HEMO_HUMAN Hemopexin OS=Homo sapiens OX=9606 GN=HPX PE=1 SV=2	17955	exp_210408_kal_dephserum_120_35_45_002.29695.29695.3	controllerType=0 controllerNumber=1 scan=29695	52.6862	35/45	2	2570	SWPAVGN2569.905CSSALR
13655	22936:3	12	R.SWPAVGN[+2204.772]C[+57.021]SSALR.W	HexNAc(4)Hex(5)NeuAc(2)	C[+57], N[+2205]	1203.8229	3	3609.4542	3609.4413	0	3.6	181	Specific	537.12	318.51	318.51	7.5	51	>sp|P02790|HEMO_HUMAN Hemopexin OS=Homo sapiens OX=9606 GN=HPX PE=1 SV=2	17955	exp_210408_kal_dephserum_120_35_45_002.30014.30014.3	controllerType=0 controllerNumber=1 scan=30014	53.1503	35/45	2	2205	SWPAVGN2204.772CSSALR
13656	23113:2	12	R.SWPAVGN[+1913.677]C[+57.021]SSALR.W	HexNAc(4)Hex(5)NeuAc(1)	C[+57], N[+1914]	1659.6763	2	3318.3453	3318.3459	0	-0.2	181	Specific	567.48	337.46	337.46	7.09	51	>sp|P02790|HEMO_HUMAN Hemopexin OS=Homo sapiens OX=9606 GN=HPX PE=1 SV=2	17955	exp_210408_kal_dephserum_120_35_45_002.30197.30197.2	controllerType=0 controllerNumber=1 scan=30197	53.3859	35/45	2	1914	SWPAVGN1913.677CSSALR
13657	22959:3	12	R.SWPAVGN[+2204.772]C[+57.021]SSALR.W	HexNAc(4)Hex(5)NeuAc(2)	C[+57], N[+2205]	1203.8246	3	3609.4594	3609.4413	0	5	181	Specific	574.59	378.78	378.78	8.28	51	>sp|P02790|HEMO_HUMAN Hemopexin OS=Homo sapiens OX=9606 GN=HPX PE=1 SV=2	17955	exp_210408_kal_dephserum_120_35_45_002.30038.30038.3	controllerType=0 controllerNumber=1 scan=30038	53.1807	35/45	2	2205	SWPAVGN2204.772CSSALR
13658	23853:3	12	R.SWPAVGN[+2204.772]C[+57.021]SSALR.W	HexNAc(4)Hex(5)NeuAc(2)	C[+57], N[+2205]	1203.8237	3	3609.4564	3609.4413	0	4.2	181	Specific	579.83	430.69	430.69	9.58	51	>sp|P02790|HEMO_HUMAN Hemopexin OS=Homo sapiens OX=9606 GN=HPX PE=1 SV=2	17955	exp_210408_kal_dephserum_120_35_45_002.30973.30973.3	controllerType=0 controllerNumber=1 scan=30973	54.5697	35/45	2	2205	SWPAVGN2204.772CSSALR
13659	23396:3	12	R.SWPAVGN[+2204.772]C[+57.021]SSALR.W	HexNAc(4)Hex(5)NeuAc(2)	C[+57], N[+2205]	1203.8221	3	3609.4517	3609.4413	0	2.9	181	Specific	581.44	384.7	384.7	10.29	51	>sp|P02790|HEMO_HUMAN Hemopexin OS=Homo sapiens OX=9606 GN=HPX PE=1 SV=2	17955	exp_210408_kal_dephserum_120_35_45_002.30496.30496.3	controllerType=0 controllerNumber=1 scan=30496	53.8758	35/45	2	2205	SWPAVGN2204.772CSSALR
13660	22859:3	12	R.SWPAVGN[+2350.830]C[+57.021]SSALR.W	HexNAc(4)Hex(5)Fuc(1)NeuAc(2)	C[+57], N[+2351]	1252.5097	3	3755.5145	3755.4992	0	4.1	181	Specific	603.49	385.73	385.73	11.38	51	>sp|P02790|HEMO_HUMAN Hemopexin OS=Homo sapiens OX=9606 GN=HPX PE=1 SV=2	17955	exp_210408_kal_dephserum_120_35_45_002.29933.29933.3	controllerType=0 controllerNumber=1 scan=29933	53.048	35/45	2	2351	SWPAVGN2350.830CSSALR
13661	23405:3	12	R.SWPAVGN[+2204.772]C[+57.021]SSALR.W	HexNAc(4)Hex(5)NeuAc(2)	C[+57], N[+2205]	1203.8221	3	3609.4517	3609.4413	0	2.9	181	Specific	662.29	488.45	488.45	12.29	51	>sp|P02790|HEMO_HUMAN Hemopexin OS=Homo sapiens OX=9606 GN=HPX PE=1 SV=2	17955	exp_210408_kal_dephserum_120_35_45_002.30505.30505.3	controllerType=0 controllerNumber=1 scan=30505	53.888	35/45	2	2205	SWPAVGN2204.772CSSALR
13662	01895:4	12	R.GHGHRNGTGHGN[+3575.270]STHHGPEYMR.C	HexNAc(7)Hex(7)Fuc(1)NeuAc(3)	N[+3575]	1493.3218	4	5970.2653	5971.3253	-1	-9.5	235	Specific	115.99	115.99	6.34	0.36	51	>sp|P02790|HEMO_HUMAN Hemopexin OS=Homo sapiens OX=9606 GN=HPX PE=1 SV=2	17955	exp_210408_kal_dephserum_120_35_45_002.7843.7843.4	controllerType=0 controllerNumber=1 scan=7843	17.7804	35/45	2	3575	GHGHRNGTGHGN3575.270STHHGPEYMR
13663	03561:5	12	R.GHGHRNGTGHGN[+2204.772]STHHGPEYMR.C	HexNAc(4)Hex(5)NeuAc(2)	N[+2205]	921.1736	5	4601.8389	4600.8283	1	1.6	235	Specific	201.27	63.14	6.34	0.83	51	>sp|P02790|HEMO_HUMAN Hemopexin OS=Homo sapiens OX=9606 GN=HPX PE=1 SV=2	17955	exp_210408_kal_dephserum_120_35_45_002.9611.9611.5	controllerType=0 controllerNumber=1 scan=9611	21.0468	35/45	2	2205	GHGHRNGTGHGN2204.772STHHGPEYMR
13664	03058:4	12	R.NGTGHGN[+2569.905]STHHGPEYMR.C	HexNAc(5)Hex(6)NeuAc(2)	N[+2570]	1106.4291	4	4422.6947	4421.6986	1	-1.6	240	Specific	133.42	21.55	21.55	0.98	51	>sp|P02790|HEMO_HUMAN Hemopexin OS=Homo sapiens OX=9606 GN=HPX PE=1 SV=2	17955	exp_210408_kal_dephserum_120_35_45_002.9078.9078.4	controllerType=0 controllerNumber=1 scan=9078	20.1347	35/45	2	2570	NGTGHGN2569.905STHHGPEYMR
13665	03555:4	12	R.NGTGHGN[+2569.905]STHHGPEYMR.C	HexNAc(5)Hex(6)NeuAc(2)	N[+2570]	1106.1812	4	4421.703	4421.6986	0	1	240	Specific	139.46	31.12	31.12	1.11	51	>sp|P02790|HEMO_HUMAN Hemopexin OS=Homo sapiens OX=9606 GN=HPX PE=1 SV=2	17955	exp_210408_kal_dephserum_120_35_45_002.9605.9605.4	controllerType=0 controllerNumber=1 scan=9605	21.0189	35/45	2	2570	NGTGHGN2569.905STHHGPEYMR
13666	03153:3	12	R.NGTGHGN[+2204.772]STHHGPEYMR.C	HexNAc(4)Hex(5)NeuAc(2)	N[+2205]	1353.1974	3	4057.5778	4056.5664	1	2	240	Specific	190.2	68.11	68.11	1.7	51	>sp|P02790|HEMO_HUMAN Hemopexin OS=Homo sapiens OX=9606 GN=HPX PE=1 SV=2	17955	exp_210408_kal_dephserum_120_35_45_002.9180.9180.3	controllerType=0 controllerNumber=1 scan=9180	20.3319	35/45	2	2205	NGTGHGN2204.772STHHGPEYMR
13667	03081:5	12	R.NGTGHGN[+2861.000]STHHGPEYMR.C	HexNAc(5)Hex(6)NeuAc(3)	N[+2861]	943.5647	5	4713.7945	4712.794	1	-0.6	240	Specific	225.39	145	144.56	3.17	51	>sp|P02790|HEMO_HUMAN Hemopexin OS=Homo sapiens OX=9606 GN=HPX PE=1 SV=2	17955	exp_210408_kal_dephserum_120_35_45_002.9103.9103.5	controllerType=0 controllerNumber=1 scan=9103	20.1715	35/45	2	2861	NGTGHGN2861.000STHHGPEYMR
13668	03171:5	12	R.NGTGHGN[+2204.772]STHHGPEYMR.C	HexNAc(4)Hex(5)NeuAc(2)	N[+2205]	812.3177	5	4057.5594	4056.5664	1	-2.5	240	Specific	228.74	146.54	146.54	2.73	51	>sp|P02790|HEMO_HUMAN Hemopexin OS=Homo sapiens OX=9606 GN=HPX PE=1 SV=2	17955	exp_210408_kal_dephserum_120_35_45_002.9199.9199.5	controllerType=0 controllerNumber=1 scan=9199	20.3672	35/45	2	2205	NGTGHGN2204.772STHHGPEYMR
13669	03145:4	12	R.NGTGHGN[+2861.000]STHHGPEYMR.C	HexNAc(5)Hex(6)NeuAc(3)	N[+2861]	1179.2041	4	4713.7947	4712.794	1	-0.6	240	Specific	287.42	182.25	169.9	3.37	51	>sp|P02790|HEMO_HUMAN Hemopexin OS=Homo sapiens OX=9606 GN=HPX PE=1 SV=2	17955	exp_210408_kal_dephserum_120_35_45_002.9171.9171.4	controllerType=0 controllerNumber=1 scan=9171	20.2994	35/45	2	2861	NGTGHGN2861.000STHHGPEYMR
13670	03554:4	12	R.NGTGHGN[+2861.000]STHHGPEYMR.C	HexNAc(5)Hex(6)NeuAc(3)	N[+2861]	1179.2059	4	4713.8016	4712.794	1	0.9	240	Specific	291.56	185.33	185.33	3.64	51	>sp|P02790|HEMO_HUMAN Hemopexin OS=Homo sapiens OX=9606 GN=HPX PE=1 SV=2	17955	exp_210408_kal_dephserum_120_35_45_002.9604.9604.4	controllerType=0 controllerNumber=1 scan=9604	21.0144	35/45	2	2861	NGTGHGN2861.000STHHGPEYMR
13671	02794:3	12	R.NGTGHGN[+2204.772]STHHGPEYMR.C	HexNAc(4)Hex(5)NeuAc(2)	N[+2205]	1353.1966	3	4057.5752	4056.5664	1	1.3	240	Specific	346.07	169.73	109.83	4.26	51	>sp|P02790|HEMO_HUMAN Hemopexin OS=Homo sapiens OX=9606 GN=HPX PE=1 SV=2	17955	exp_210408_kal_dephserum_120_35_45_002.8797.8797.3	controllerType=0 controllerNumber=1 scan=8797	19.6134	35/45	2	2205	NGTGHGN2204.772STHHGPEYMR
13672	03168:3	12	R.NGTGHGN[+2204.772]STHHGPEYMR.C	HexNAc(4)Hex(5)NeuAc(2)	N[+2205]	1353.1974	3	4057.5778	4056.5664	1	2	240	Specific	363.01	171.84	153.59	4.32	51	>sp|P02790|HEMO_HUMAN Hemopexin OS=Homo sapiens OX=9606 GN=HPX PE=1 SV=2	17955	exp_210408_kal_dephserum_120_35_45_002.9195.9195.3	controllerType=0 controllerNumber=1 scan=9195	20.3532	35/45	2	2205	NGTGHGN2204.772STHHGPEYMR
13673	01263:5	12	R.NGTGHGN[+2204.772]STHHGPEYM[+15.995]R.C	HexNAc(4)Hex(5)NeuAc(2)	M[+16], N[+2205]	815.5172	5	4073.5571	4072.5613	1	-1.9	240	Specific	101.32	3.02	3.02	0.84	51	>sp|P02790|HEMO_HUMAN Hemopexin OS=Homo sapiens OX=9606 GN=HPX PE=1 SV=2	17955	exp_210408_kal_dephserum_120_35_45_002.7163.7163.5	controllerType=0 controllerNumber=1 scan=7163	16.3361	35/45	2	2205	NGTGHGN2204.772STHHGPEYMR
13674	01244:3	12	R.NGTGHGN[+2204.772]STHHGPEYM[+15.995]R.C	HexNAc(4)Hex(5)NeuAc(2)	M[+16], N[+2205]	1358.5268	3	4073.5658	4072.5613	1	0.3	240	Specific	202.26	17.69	17.69	0.28	51	>sp|P02790|HEMO_HUMAN Hemopexin OS=Homo sapiens OX=9606 GN=HPX PE=1 SV=2	17955	exp_210408_kal_dephserum_120_35_45_002.7143.7143.3	controllerType=0 controllerNumber=1 scan=7143	16.3034	35/45	2	2205	NGTGHGN2204.772STHHGPEYMR
13675	36022:4	12	K.ALPQPQN[+2861.000]VTSLLGC[+57.021]TH.-	HexNAc(5)Hex(6)NeuAc(3)	C[+57], N[+2861]	1149.9805	4	4596.9002	4596.8796	0	4.5	447	CRagged	84.3	77.61	77.61	2.55	51	>sp|P02790|HEMO_HUMAN Hemopexin OS=Homo sapiens OX=9606 GN=HPX PE=1 SV=2	17955	exp_210408_kal_dephserum_120_35_45_002.43671.43671.4	controllerType=0 controllerNumber=1 scan=43671	73.5178	35/45	2	2861	ALPQPQN2861.000VTSLLGCTH
13676	35508:4	12	K.ALPQPQN[+2350.830]VTSLLGC[+57.021]TH.-	HexNAc(4)Hex(5)Fuc(1)NeuAc(2)	C[+57], N[+2351]	1022.4371	4	4086.7264	4086.7099	0	4	447	CRagged	170.82	119.54	119.54	2.64	51	>sp|P02790|HEMO_HUMAN Hemopexin OS=Homo sapiens OX=9606 GN=HPX PE=1 SV=2	17955	exp_210408_kal_dephserum_120_35_45_002.43134.43134.4	controllerType=0 controllerNumber=1 scan=43134	72.6896	35/45	2	2351	ALPQPQN2350.830VTSLLGCTH
13677	35276:4	12	K.ALPQPQN[+2569.905]VTSLLGC[+57.021]TH.-	HexNAc(5)Hex(6)NeuAc(2)	C[+57], N[+2570]	1077.459	4	4306.8143	4305.7842	1	6.2	447	CRagged	175.77	10.22	10.22	1.66	51	>sp|P02790|HEMO_HUMAN Hemopexin OS=Homo sapiens OX=9606 GN=HPX PE=1 SV=2	17955	exp_210408_kal_dephserum_120_35_45_002.42892.42892.4	controllerType=0 controllerNumber=1 scan=42892	72.3762	35/45	2	2570	ALPQPQN2569.905VTSLLGCTH
13678	35678:4	12	K.ALPQPQN[+2204.772]VTSLLGC[+57.021]TH.-	HexNAc(4)Hex(5)NeuAc(2)	C[+57], N[+2205]	985.9267	4	3940.6849	3940.652	0	8.3	447	CRagged	180.78	74.76	74.76	2.18	51	>sp|P02790|HEMO_HUMAN Hemopexin OS=Homo sapiens OX=9606 GN=HPX PE=1 SV=2	17955	exp_210408_kal_dephserum_120_35_45_002.43311.43311.4	controllerType=0 controllerNumber=1 scan=43311	72.9403	35/45	2	2205	ALPQPQN2204.772VTSLLGCTH
13679	33952:3	12	K.ALPQPQN[+1913.677]VTSLLGC[+57.021]TH.-	HexNAc(4)Hex(5)NeuAc(1)	C[+57], N[+1914]	1217.199	3	3649.5825	3649.5566	0	7.1	447	CRagged	225.66	58.66	58.66	2.63	51	>sp|P02790|HEMO_HUMAN Hemopexin OS=Homo sapiens OX=9606 GN=HPX PE=1 SV=2	17955	exp_210408_kal_dephserum_120_35_45_002.41513.41513.3	controllerType=0 controllerNumber=1 scan=41513	70.2346	35/45	2	1914	ALPQPQN1913.677VTSLLGCTH
13680	34147:2	12	K.ALPQPQN[+1257.449]VTSLLGC[+57.021]TH.-	HexNAc(3)Hex(4)	C[+57], N[+1257]	1497.183	2	2993.3588	2993.329	0	9.9	447	CRagged	244.38	98.45	98.45	2.83	51	>sp|P02790|HEMO_HUMAN Hemopexin OS=Homo sapiens OX=9606 GN=HPX PE=1 SV=2	17955	exp_210408_kal_dephserum_120_35_45_002.41716.41716.2	controllerType=0 controllerNumber=1 scan=41716	70.493	35/45	2	1257	ALPQPQN1257.449VTSLLGCTH
13681	35382:3	12	K.ALPQPQN[+2350.830]VTSLLGC[+57.021]TH.-	HexNAc(4)Hex(5)Fuc(1)NeuAc(2)	C[+57], N[+2351]	1362.915	3	4086.7304	4086.7099	0	5	447	CRagged	286.26	108.98	108.98	4.43	51	>sp|P02790|HEMO_HUMAN Hemopexin OS=Homo sapiens OX=9606 GN=HPX PE=1 SV=2	17955	exp_210408_kal_dephserum_120_35_45_002.43003.43003.3	controllerType=0 controllerNumber=1 scan=43003	72.5234	35/45	2	2351	ALPQPQN2350.830VTSLLGCTH
13682	35404:3	12	K.ALPQPQN[+1913.677]VTSLLGC[+57.021]TH.-	HexNAc(4)Hex(5)NeuAc(1)	C[+57], N[+1914]	1217.1928	3	3649.5639	3649.5566	0	2	447	CRagged	301.13	36.98	36.98	2.68	51	>sp|P02790|HEMO_HUMAN Hemopexin OS=Homo sapiens OX=9606 GN=HPX PE=1 SV=2	17955	exp_210408_kal_dephserum_120_35_45_002.43026.43026.3	controllerType=0 controllerNumber=1 scan=43026	72.5527	35/45	2	1914	ALPQPQN1913.677VTSLLGCTH
13683	34235:3	12	K.ALPQPQN[+1622.582]VTSLLGC[+57.021]TH.-	HexNAc(4)Hex(5)	C[+57], N[+1623]	1120.1653	3	3358.4814	3358.4612	0	6	447	CRagged	311.13	152.46	152.46	4.91	51	>sp|P02790|HEMO_HUMAN Hemopexin OS=Homo sapiens OX=9606 GN=HPX PE=1 SV=2	17955	exp_210408_kal_dephserum_120_35_45_002.41807.41807.3	controllerType=0 controllerNumber=1 scan=41807	70.6165	35/45	2	1623	ALPQPQN1622.582VTSLLGCTH
13684	35901:4	12	K.ALPQPQN[+2861.000]VTSLLGC[+57.021]TH.-	HexNAc(5)Hex(6)NeuAc(3)	C[+57], N[+2861]	1149.9801	4	4596.8988	4596.8796	0	4.2	447	CRagged	312.79	124.35	124.35	5.19	51	>sp|P02790|HEMO_HUMAN Hemopexin OS=Homo sapiens OX=9606 GN=HPX PE=1 SV=2	17955	exp_210408_kal_dephserum_120_35_45_002.43545.43545.4	controllerType=0 controllerNumber=1 scan=43545	73.316	35/45	2	2861	ALPQPQN2861.000VTSLLGCTH
13685	35974:3	12	K.ALPQPQN[+2861.000]VTSLLGC[+57.021]TH.-	HexNAc(5)Hex(6)NeuAc(3)	C[+57], N[+2861]	1532.6393	3	4595.9035	4596.8796	-1	5.9	447	CRagged	313.87	91.02	91.02	3.6	51	>sp|P02790|HEMO_HUMAN Hemopexin OS=Homo sapiens OX=9606 GN=HPX PE=1 SV=2	17955	exp_210408_kal_dephserum_120_35_45_002.43621.43621.3	controllerType=0 controllerNumber=1 scan=43621	73.4545	35/45	2	2861	ALPQPQN2861.000VTSLLGCTH
13686	34257:4	12	K.ALPQPQN[+1913.677]VTSLLGC[+57.021]TH.-	HexNAc(4)Hex(5)NeuAc(1)	C[+57], N[+1914]	913.1487	4	3649.5728	3649.5566	0	4.4	447	CRagged	326.83	164.93	164.93	5.76	51	>sp|P02790|HEMO_HUMAN Hemopexin OS=Homo sapiens OX=9606 GN=HPX PE=1 SV=2	17955	exp_210408_kal_dephserum_120_35_45_002.41831.41831.4	controllerType=0 controllerNumber=1 scan=41831	70.656	35/45	2	1914	ALPQPQN1913.677VTSLLGCTH
13687	36735:3	12	K.ALPQPQN[+2204.772]VTSLLGC[+57.021]TH.-	HexNAc(4)Hex(5)NeuAc(2)	C[+57], N[+2205]	1314.231	3	3940.6785	3940.652	0	6.7	447	CRagged	333.7	131.8	131.8	4.71	51	>sp|P02790|HEMO_HUMAN Hemopexin OS=Homo sapiens OX=9606 GN=HPX PE=1 SV=2	17955	exp_210408_kal_dephserum_120_35_45_002.44414.44414.3	controllerType=0 controllerNumber=1 scan=44414	74.5751	35/45	2	2205	ALPQPQN2204.772VTSLLGCTH
13688	35829:4	12	K.ALPQPQN[+2204.772]VTSLLGC[+57.021]TH.-	HexNAc(4)Hex(5)NeuAc(2)	C[+57], N[+2205]	985.9245	4	3940.6761	3940.652	0	6.1	447	CRagged	374.37	273.23	273.23	6.56	51	>sp|P02790|HEMO_HUMAN Hemopexin OS=Homo sapiens OX=9606 GN=HPX PE=1 SV=2	17955	exp_210408_kal_dephserum_120_35_45_002.43469.43469.4	controllerType=0 controllerNumber=1 scan=43469	73.191	35/45	2	2205	ALPQPQN2204.772VTSLLGCTH
13689	35280:3	12	K.ALPQPQN[+1913.677]VTSLLGC[+57.021]TH.-	HexNAc(4)Hex(5)NeuAc(1)	C[+57], N[+1914]	1217.1965	3	3649.5749	3649.5566	0	5	447	CRagged	382.77	171.91	171.91	5.9	51	>sp|P02790|HEMO_HUMAN Hemopexin OS=Homo sapiens OX=9606 GN=HPX PE=1 SV=2	17955	exp_210408_kal_dephserum_120_35_45_002.42897.42897.3	controllerType=0 controllerNumber=1 scan=42897	72.3842	35/45	2	1914	ALPQPQN1913.677VTSLLGCTH
13690	35923:4	12	K.ALPQPQN[+3007.058]VTSLLGC[+57.021]TH.-	HexNAc(5)Hex(6)Fuc(1)NeuAc(3)	C[+57], N[+3007]	1186.4916	4	4742.9447	4742.9375	0	1.5	447	CRagged	449.82	314.54	314.54	7.25	51	>sp|P02790|HEMO_HUMAN Hemopexin OS=Homo sapiens OX=9606 GN=HPX PE=1 SV=2	17955	exp_210408_kal_dephserum_120_35_45_002.43567.43567.4	controllerType=0 controllerNumber=1 scan=43567	73.3486	35/45	2	3007	ALPQPQN3007.058VTSLLGCTH
13691	35597:3	12	K.ALPQPQN[+2204.772]VTSLLGC[+57.021]TH.-	HexNAc(4)Hex(5)NeuAc(2)	C[+57], N[+2205]	1314.225	3	3940.6605	3940.652	0	2.2	447	CRagged	454.4	243.53	243.53	6.74	51	>sp|P02790|HEMO_HUMAN Hemopexin OS=Homo sapiens OX=9606 GN=HPX PE=1 SV=2	17955	exp_210408_kal_dephserum_120_35_45_002.43227.43227.3	controllerType=0 controllerNumber=1 scan=43227	72.8229	35/45	2	2205	ALPQPQN2204.772VTSLLGCTH
13692	35922:4	12	K.ALPQPQN[+2861.000]VTSLLGC[+57.021]TH.-	HexNAc(5)Hex(6)NeuAc(3)	C[+57], N[+2861]	1149.9801	4	4596.8988	4596.8796	0	4.2	447	CRagged	457.81	286.47	286.47	7.57	51	>sp|P02790|HEMO_HUMAN Hemopexin OS=Homo sapiens OX=9606 GN=HPX PE=1 SV=2	17955	exp_210408_kal_dephserum_120_35_45_002.43566.43566.4	controllerType=0 controllerNumber=1 scan=43566	73.3442	35/45	2	2861	ALPQPQN2861.000VTSLLGCTH
13693	34851:3	12	K.ALPQPQN[+1913.677]VTSLLGC[+57.021]TH.-	HexNAc(4)Hex(5)NeuAc(1)	C[+57], N[+1914]	1217.1973	3	3649.5774	3649.5566	0	5.7	447	CRagged	458.76	231.67	231.67	6.73	51	>sp|P02790|HEMO_HUMAN Hemopexin OS=Homo sapiens OX=9606 GN=HPX PE=1 SV=2	17955	exp_210408_kal_dephserum_120_35_45_002.42450.42450.3	controllerType=0 controllerNumber=1 scan=42450	71.6838	35/45	2	1914	ALPQPQN1913.677VTSLLGCTH
13694	35401:3	12	K.ALPQPQN[+1548.545]VTSLLGC[+57.021]TH.-	HexNAc(3)Hex(4)NeuAc(1)	C[+57], N[+1549]	1095.4838	3	3284.4368	3284.4244	0	3.8	447	CRagged	504.11	309.92	309.92	7.64	51	>sp|P02790|HEMO_HUMAN Hemopexin OS=Homo sapiens OX=9606 GN=HPX PE=1 SV=2	17955	exp_210408_kal_dephserum_120_35_45_002.43023.43023.3	controllerType=0 controllerNumber=1 scan=43023	72.5491	35/45	2	1549	ALPQPQN1548.545VTSLLGCTH
13695	34393:3	12	K.ALPQPQN[+1913.677]VTSLLGC[+57.021]TH.-	HexNAc(4)Hex(5)NeuAc(1)	C[+57], N[+1914]	1217.1949	3	3649.5701	3649.5566	0	3.7	447	CRagged	517.28	280.47	280.47	7.52	51	>sp|P02790|HEMO_HUMAN Hemopexin OS=Homo sapiens OX=9606 GN=HPX PE=1 SV=2	17955	exp_210408_kal_dephserum_120_35_45_002.41972.41972.3	controllerType=0 controllerNumber=1 scan=41972	70.9283	35/45	2	1914	ALPQPQN1913.677VTSLLGCTH
13696	35156:3	12	K.ALPQPQN[+2204.772]VTSLLGC[+57.021]TH.-	HexNAc(4)Hex(5)NeuAc(2)	C[+57], N[+2205]	1314.2282	3	3940.6701	3940.652	0	4.6	447	CRagged	523.77	304.31	304.31	7.62	51	>sp|P02790|HEMO_HUMAN Hemopexin OS=Homo sapiens OX=9606 GN=HPX PE=1 SV=2	17955	exp_210408_kal_dephserum_120_35_45_002.42767.42767.3	controllerType=0 controllerNumber=1 scan=42767	72.1443	35/45	2	2205	ALPQPQN2204.772VTSLLGCTH
13697	34281:4	12	K.ALPQPQN[+1913.677]VTSLLGC[+57.021]TH.-	HexNAc(4)Hex(5)NeuAc(1)	C[+57], N[+1914]	913.1487	4	3649.5728	3649.5566	0	4.4	447	CRagged	625.62	431.62	431.62	11.72	51	>sp|P02790|HEMO_HUMAN Hemopexin OS=Homo sapiens OX=9606 GN=HPX PE=1 SV=2	17955	exp_210408_kal_dephserum_120_35_45_002.41855.41855.4	controllerType=0 controllerNumber=1 scan=41855	70.6878	35/45	2	1914	ALPQPQN1913.677VTSLLGCTH
13698	35422:2	12	K.ALPQPQN[+1548.545]VTSLLGC[+57.021]TH.-	HexNAc(3)Hex(4)NeuAc(1)	C[+57], N[+1549]	1642.7231	2	3284.4389	3284.4244	0	4.4	447	CRagged	635.26	496.53	496.53	11.76	51	>sp|P02790|HEMO_HUMAN Hemopexin OS=Homo sapiens OX=9606 GN=HPX PE=1 SV=2	17955	exp_210408_kal_dephserum_120_35_45_002.43045.43045.2	controllerType=0 controllerNumber=1 scan=43045	72.5775	35/45	2	1549	ALPQPQN1548.545VTSLLGCTH
13699	35374:4	12	K.ALPQPQN[+2204.772]VTSLLGC[+57.021]TH.-	HexNAc(4)Hex(5)NeuAc(2)	C[+57], N[+2205]	985.922	4	3940.6663	3940.652	0	3.6	447	CRagged	639.3	429.25	429.25	11.76	51	>sp|P02790|HEMO_HUMAN Hemopexin OS=Homo sapiens OX=9606 GN=HPX PE=1 SV=2	17955	exp_210408_kal_dephserum_120_35_45_002.42994.42994.4	controllerType=0 controllerNumber=1 scan=42994	72.5106	35/45	2	2205	ALPQPQN2204.772VTSLLGCTH
13700	35354:4	12	K.ALPQPQN[+2204.772]VTSLLGC[+57.021]TH.-	HexNAc(4)Hex(5)NeuAc(2)	C[+57], N[+2205]	985.922	4	3940.6663	3940.652	0	3.6	447	CRagged	652.76	409.24	409.24	12.76	51	>sp|P02790|HEMO_HUMAN Hemopexin OS=Homo sapiens OX=9606 GN=HPX PE=1 SV=2	17955	exp_210408_kal_dephserum_120_35_45_002.42974.42974.4	controllerType=0 controllerNumber=1 scan=42974	72.4768	35/45	2	2205	ALPQPQN2204.772VTSLLGCTH
13701	35615:3	12	K.ALPQPQN[+2204.772]VTSLLGC[+57.021]TH.-	HexNAc(4)Hex(5)NeuAc(2)	C[+57], N[+2205]	1314.2261	3	3940.6638	3940.652	0	3	447	CRagged	675.34	444.16	444.16	12.44	51	>sp|P02790|HEMO_HUMAN Hemopexin OS=Homo sapiens OX=9606 GN=HPX PE=1 SV=2	17955	exp_210408_kal_dephserum_120_35_45_002.43246.43246.3	controllerType=0 controllerNumber=1 scan=43246	72.8467	35/45	2	2205	ALPQPQN2204.772VTSLLGCTH
13702	47094:3	13	K.LGAC[+57.021]N[+2204.772]DTLQQLMEVFK.F	HexNAc(4)Hex(5)NeuAc(2)	C[+57], N[+2205]	1357.9028	3	4071.6937	4071.6813	0	3.1	124	Specific	821.54	506.51	506.51	15.44	37	>sp|P01008|ANT3_HUMAN Antithrombin-III OS=Homo sapiens OX=9606 GN=SERPINC1 PE=1 SV=1	10725	exp_210408_kal_dephserum_120_35_45_002.55225.55225.3	controllerType=0 controllerNumber=1 scan=55225	90.8242	35/45	2	2205	LGACN2204.772DTLQQLMEVFK
13703	43620:3	13	K.LGAC[+57.021]N[+2204.772]DTLQQLM[+15.995]EVFK.F	HexNAc(4)Hex(5)NeuAc(2)	C[+57], M[+16], N[+2205]	1363.2365	3	4087.695	4087.6762	0	4.6	124	Specific	437.45	275.06	275.06	7.03	37	>sp|P01008|ANT3_HUMAN Antithrombin-III OS=Homo sapiens OX=9606 GN=SERPINC1 PE=1 SV=1	10725	exp_210408_kal_dephserum_120_35_45_002.51603.51603.3	controllerType=0 controllerNumber=1 scan=51603	85.7372	35/45	2	2205	LGACN2204.772DTLQQLMEVFK
13704	42151:3	13	K.LGAC[+57.021]N[+2204.772]DTLQQLM[+15.995]EVFK.F	HexNAc(4)Hex(5)NeuAc(2)	C[+57], M[+16], N[+2205]	1363.2374	3	4087.6975	4087.6762	0	5.2	124	Specific	552.16	337.51	337.51	7.85	37	>sp|P01008|ANT3_HUMAN Antithrombin-III OS=Homo sapiens OX=9606 GN=SERPINC1 PE=1 SV=1	10725	exp_210408_kal_dephserum_120_35_45_002.50074.50074.3	controllerType=0 controllerNumber=1 scan=50074	83.3308	35/45	2	2205	LGACN2204.772DTLQQLMEVFK
13705	46765:3	13	K.SLTFN[+1548.545]ETYQDISELVYGAK.L	HexNAc(3)Hex(4)NeuAc(1)	N[+1549]	1242.8776	3	3726.6182	3726.6049	0	3.6	183	Specific	166.81	166.81	166.81	3.35	37	>sp|P01008|ANT3_HUMAN Antithrombin-III OS=Homo sapiens OX=9606 GN=SERPINC1 PE=1 SV=1	10725	exp_210408_kal_dephserum_120_35_45_002.54881.54881.3	controllerType=0 controllerNumber=1 scan=54881	90.3163	35/45	2	1549	SLTFN1548.545ETYQDISELVYGAK
13706	46690:4	13	K.SLTFN[+2350.830]ETYQDISELVYGAK.L	HexNAc(4)Hex(5)Fuc(1)NeuAc(2)	N[+2351]	1132.9806	4	4528.9007	4528.8905	0	2.3	183	Specific	226.38	158.38	158.38	4.86	37	>sp|P01008|ANT3_HUMAN Antithrombin-III OS=Homo sapiens OX=9606 GN=SERPINC1 PE=1 SV=1	10725	exp_210408_kal_dephserum_120_35_45_002.54804.54804.4	controllerType=0 controllerNumber=1 scan=54804	90.2215	35/45	2	2351	SLTFN2350.830ETYQDISELVYGAK
13707	46064:4	13	K.SLTFN[+1866.688]ETYQDISELVYGAK.L	HexNAc(6)Hex(4)	N[+1867]	1011.9485	4	4044.772	4044.7476	0	6	183	Specific	302.62	160.36	160.36	4.26	37	>sp|P01008|ANT3_HUMAN Antithrombin-III OS=Homo sapiens OX=9606 GN=SERPINC1 PE=1 SV=1	10725	exp_210408_kal_dephserum_120_35_45_002.54150.54150.4	controllerType=0 controllerNumber=1 scan=54150	89.2709	35/45	2	1867	SLTFN1866.688ETYQDISELVYGAK
13708	46026:4	13	K.SLTFN[+1913.677]ETYQDISELVYGAK.L	HexNAc(4)Hex(5)NeuAc(1)	N[+1914]	1023.4435	4	4090.752	4091.7371	-1	4.5	183	Specific	313.54	167.16	167.16	4.81	37	>sp|P01008|ANT3_HUMAN Antithrombin-III OS=Homo sapiens OX=9606 GN=SERPINC1 PE=1 SV=1	10725	exp_210408_kal_dephserum_120_35_45_002.54110.54110.4	controllerType=0 controllerNumber=1 scan=54110	89.2029	35/45	2	1914	SLTFN1913.677ETYQDISELVYGAK
13709	45999:3	13	K.SLTFN[+1913.677]ETYQDISELVYGAK.L	HexNAc(4)Hex(5)NeuAc(1)	N[+1914]	1364.589	3	4091.7526	4091.7371	0	3.8	183	Specific	331.13	206.05	206.05	6.16	37	>sp|P01008|ANT3_HUMAN Antithrombin-III OS=Homo sapiens OX=9606 GN=SERPINC1 PE=1 SV=1	10725	exp_210408_kal_dephserum_120_35_45_002.54082.54082.3	controllerType=0 controllerNumber=1 scan=54082	89.1653	35/45	2	1914	SLTFN1913.677ETYQDISELVYGAK
13710	46659:3	13	K.SLTFN[+1913.677]ETYQDISELVYGAK.L	HexNAc(4)Hex(5)NeuAc(1)	N[+1914]	1364.5908	3	4091.7577	4091.7371	0	5	183	Specific	350.81	310.79	310.79	6.84	37	>sp|P01008|ANT3_HUMAN Antithrombin-III OS=Homo sapiens OX=9606 GN=SERPINC1 PE=1 SV=1	10725	exp_210408_kal_dephserum_120_35_45_002.54771.54771.3	controllerType=0 controllerNumber=1 scan=54771	90.179	35/45	2	1914	SLTFN1913.677ETYQDISELVYGAK
13711	46665:4	13	K.SLTFN[+2204.772]ETYQDISELVYGAK.L	HexNAc(4)Hex(5)NeuAc(2)	N[+2205]	1096.4668	4	4382.8455	4382.8325	0	3	183	Specific	386.96	273	273	7.03	37	>sp|P01008|ANT3_HUMAN Antithrombin-III OS=Homo sapiens OX=9606 GN=SERPINC1 PE=1 SV=1	10725	exp_210408_kal_dephserum_120_35_45_002.54778.54778.4	controllerType=0 controllerNumber=1 scan=54778	90.1898	35/45	2	2205	SLTFN2204.772ETYQDISELVYGAK
13712	45939:3	13	K.SLTFN[+1913.677]ETYQDISELVYGAK.L	HexNAc(4)Hex(5)NeuAc(1)	N[+1914]	1364.2559	3	4090.7532	4091.7371	-1	4.7	183	Specific	426.33	305.54	305.54	7.2	37	>sp|P01008|ANT3_HUMAN Antithrombin-III OS=Homo sapiens OX=9606 GN=SERPINC1 PE=1 SV=1	10725	exp_210408_kal_dephserum_120_35_45_002.54020.54020.3	controllerType=0 controllerNumber=1 scan=54020	89.0868	35/45	2	1914	SLTFN1913.677ETYQDISELVYGAK
13713	46068:3	13	K.SLTFN[+1872.651]ETYQDISELVYGAK.L	HexNAc(3)Hex(6)NeuAc(1)	N[+1873]	1350.9146	3	4050.7293	4050.7106	0	4.6	183	Specific	475.6	317.24	317.24	7.57	37	>sp|P01008|ANT3_HUMAN Antithrombin-III OS=Homo sapiens OX=9606 GN=SERPINC1 PE=1 SV=1	10725	exp_210408_kal_dephserum_120_35_45_002.54155.54155.3	controllerType=0 controllerNumber=1 scan=54155	89.2788	35/45	2	1873	SLTFN1872.651ETYQDISELVYGAK
13714	46664:3	13	K.SLTFN[+2350.830]ETYQDISELVYGAK.L	HexNAc(4)Hex(5)Fuc(1)NeuAc(2)	N[+2351]	1510.3085	3	4528.911	4528.8905	0	4.5	183	Specific	586.45	453.47	453.47	10.67	37	>sp|P01008|ANT3_HUMAN Antithrombin-III OS=Homo sapiens OX=9606 GN=SERPINC1 PE=1 SV=1	10725	exp_210408_kal_dephserum_120_35_45_002.54777.54777.3	controllerType=0 controllerNumber=1 scan=54777	90.1885	35/45	2	2351	SLTFN2350.830ETYQDISELVYGAK
13715	46616:3	13	K.SLTFN[+2204.772]ETYQDISELVYGAK.L	HexNAc(4)Hex(5)NeuAc(2)	N[+2205]	1461.6207	3	4382.8474	4382.8325	0	3.4	183	Specific	878.06	659.91	659.91	16.7	37	>sp|P01008|ANT3_HUMAN Antithrombin-III OS=Homo sapiens OX=9606 GN=SERPINC1 PE=1 SV=1	10725	exp_210408_kal_dephserum_120_35_45_002.54727.54727.3	controllerType=0 controllerNumber=1 scan=54727	90.1247	35/45	2	2205	SLTFN2204.772ETYQDISELVYGAK
13716	46636:4	13	K.SLTFN[+2204.772]ETYQDISELVYGAK.L	HexNAc(4)Hex(5)NeuAc(2)	N[+2205]	1096.4671	4	4382.8465	4382.8325	0	3.2	183	Specific	982.24	784.35	784.35	18.82	37	>sp|P01008|ANT3_HUMAN Antithrombin-III OS=Homo sapiens OX=9606 GN=SERPINC1 PE=1 SV=1	10725	exp_210408_kal_dephserum_120_35_45_002.54748.54748.4	controllerType=0 controllerNumber=1 scan=54748	90.1515	35/45	2	2205	SLTFN2204.772ETYQDISELVYGAK
13717	46266:3	14	K.AFITN[+2221.788]FSMIIDGM[+15.995]TYPGIIK.E	HexNAc(4)Hex(6)Fuc(1)NeuAc(1)	M[+16], N[+2222]	1490.6382	3	4469.9002	4469.927	0	-6	77	Specific	59.84	45.08	34.11	0.88	38	>sp|Q14624|ITIH4_HUMAN Inter-alpha-trypsin inhibitor heavy chain H4 OS=Homo sapiens OX=9606 GN=ITIH4 PE=1 SV=4	7240	exp_210408_kal_dephserum_120_35_45_002.54361.54361.3	controllerType=0 controllerNumber=1 scan=54361	89.5684	35/45	2	2222	AFITN2221.788FSMIIDGMTYPGIIK
13718	46281:3	14	K.AFITN[+2204.772]FSM[+15.995]IIDGM[+15.995]TYPGIIK.E	HexNAc(4)Hex(5)NeuAc(2)	M[+16]*2, N[+2205]	1490.6382	3	4469.9002	4468.9066	1	-2.2	77	Specific	255.54	101.2	101.2	2.61	38	>sp|Q14624|ITIH4_HUMAN Inter-alpha-trypsin inhibitor heavy chain H4 OS=Homo sapiens OX=9606 GN=ITIH4 PE=1 SV=4	7240	exp_210408_kal_dephserum_120_35_45_002.54376.54376.3	controllerType=0 controllerNumber=1 scan=54376	89.5962	35/45	2	2205	AFITN2204.772FSMIIDGMTYPGIIK
13719	33797:5	14	K.LPTQN[+2861.000]ITFQTESSVAEQEAEFQSPK.Y	HexNAc(5)Hex(6)NeuAc(3)	N[+2861]	1134.8801	5	5670.3715	5670.3527	0	3.3	513	Specific	158.93	130.45	130.45	2.67	38	>sp|Q14624|ITIH4_HUMAN Inter-alpha-trypsin inhibitor heavy chain H4 OS=Homo sapiens OX=9606 GN=ITIH4 PE=1 SV=4	7240	exp_210408_kal_dephserum_120_35_45_002.41352.41352.5	controllerType=0 controllerNumber=1 scan=41352	70.0296	35/45	2	2861	LPTQN2861.000ITFQTESSVAEQEAEFQSPK
13720	33914:4	14	K.LPTQN[+2204.772]ITFQTESSVAEQEAEFQSPK.Y	HexNAc(4)Hex(5)NeuAc(2)	N[+2205]	1254.296	4	5014.1623	5014.1251	0	7.4	513	Specific	191.08	143.09	143.09	2.75	38	>sp|Q14624|ITIH4_HUMAN Inter-alpha-trypsin inhibitor heavy chain H4 OS=Homo sapiens OX=9606 GN=ITIH4 PE=1 SV=4	7240	exp_210408_kal_dephserum_120_35_45_002.41474.41474.4	controllerType=0 controllerNumber=1 scan=41474	70.1854	35/45	2	2205	LPTQN2204.772ITFQTESSVAEQEAEFQSPK
13721	33527:4	14	K.LPTQN[+1548.545]ITFQTESSVAEQEAEFQSPK.Y	HexNAc(3)Hex(4)NeuAc(1)	N[+1549]	1090.4816	4	4358.9046	4357.8975	1	0.9	513	Specific	206.2	173.8	173.8	2.69	38	>sp|Q14624|ITIH4_HUMAN Inter-alpha-trypsin inhibitor heavy chain H4 OS=Homo sapiens OX=9606 GN=ITIH4 PE=1 SV=4	7240	exp_210408_kal_dephserum_120_35_45_002.41071.41071.4	controllerType=0 controllerNumber=1 scan=41071	69.5792	35/45	2	1549	LPTQN1548.545ITFQTESSVAEQEAEFQSPK
13722	33438:3	14	K.LPTQN[+2204.772]ITFQTESSVAEQEAEFQSPK.Y	HexNAc(4)Hex(5)NeuAc(2)	N[+2205]	1672.0589	3	5014.1622	5014.1251	0	7.4	513	Specific	226.49	110.31	110.31	3.34	38	>sp|Q14624|ITIH4_HUMAN Inter-alpha-trypsin inhibitor heavy chain H4 OS=Homo sapiens OX=9606 GN=ITIH4 PE=1 SV=4	7240	exp_210408_kal_dephserum_120_35_45_002.40979.40979.3	controllerType=0 controllerNumber=1 scan=40979	69.4665	35/45	2	2205	LPTQN2204.772ITFQTESSVAEQEAEFQSPK
13723	33826:4	14	K.LPTQN[+2569.905]ITFQTESSVAEQEAEFQSPK.Y	HexNAc(5)Hex(6)NeuAc(2)	N[+2570]	1345.3287	4	5378.2931	5379.2573	-1	7.3	513	Specific	226.92	181.15	181.15	5.01	38	>sp|Q14624|ITIH4_HUMAN Inter-alpha-trypsin inhibitor heavy chain H4 OS=Homo sapiens OX=9606 GN=ITIH4 PE=1 SV=4	7240	exp_210408_kal_dephserum_120_35_45_002.41382.41382.2	controllerType=0 controllerNumber=1 scan=41382	70.0674	35/45	2	2570	LPTQN2569.905ITFQTESSVAEQEAEFQSPK
13724	33431:5	14	K.LPTQN[+2204.772]ITFQTESSVAEQEAEFQSPK.Y	HexNAc(4)Hex(5)NeuAc(2)	N[+2205]	1003.6375	5	5014.1582	5014.1251	0	6.6	513	Specific	258.6	174.9	174.9	4.58	38	>sp|Q14624|ITIH4_HUMAN Inter-alpha-trypsin inhibitor heavy chain H4 OS=Homo sapiens OX=9606 GN=ITIH4 PE=1 SV=4	7240	exp_210408_kal_dephserum_120_35_45_002.40972.40972.5	controllerType=0 controllerNumber=1 scan=40972	69.4581	35/45	2	2205	LPTQN2204.772ITFQTESSVAEQEAEFQSPK
13725	33485:4	14	K.LPTQN[+2350.830]ITFQTESSVAEQEAEFQSPK.Y	HexNAc(4)Hex(5)Fuc(1)NeuAc(2)	N[+2351]	1290.8069	4	5160.2057	5160.183	0	4.4	513	Specific	298.17	242.45	242.45	6.44	38	>sp|Q14624|ITIH4_HUMAN Inter-alpha-trypsin inhibitor heavy chain H4 OS=Homo sapiens OX=9606 GN=ITIH4 PE=1 SV=4	7240	exp_210408_kal_dephserum_120_35_45_002.41028.41028.4	controllerType=0 controllerNumber=1 scan=41028	69.5272	35/45	2	2351	LPTQN2350.830ITFQTESSVAEQEAEFQSPK
13726	33720:5	14	K.LPTQN[+2861.000]ITFQTESSVAEQEAEFQSPK.Y	HexNAc(5)Hex(6)NeuAc(3)	N[+2861]	1134.8805	5	5670.3734	5670.3527	0	3.6	513	Specific	331.88	289.63	289.63	6.39	38	>sp|Q14624|ITIH4_HUMAN Inter-alpha-trypsin inhibitor heavy chain H4 OS=Homo sapiens OX=9606 GN=ITIH4 PE=1 SV=4	7240	exp_210408_kal_dephserum_120_35_45_002.41272.41272.5	controllerType=0 controllerNumber=1 scan=41272	69.8883	35/45	2	2861	LPTQN2861.000ITFQTESSVAEQEAEFQSPK
13727	33419:5	14	K.LPTQN[+2204.772]ITFQTESSVAEQEAEFQSPK.Y	HexNAc(4)Hex(5)NeuAc(2)	N[+2205]	1003.6345	5	5014.1435	5014.1251	0	3.7	513	Specific	338.02	288.59	288.59	6.39	38	>sp|Q14624|ITIH4_HUMAN Inter-alpha-trypsin inhibitor heavy chain H4 OS=Homo sapiens OX=9606 GN=ITIH4 PE=1 SV=4	7240	exp_210408_kal_dephserum_120_35_45_002.40959.40959.3	controllerType=0 controllerNumber=1 scan=40959	69.4409	35/45	2	2205	LPTQN2204.772ITFQTESSVAEQEAEFQSPK
13728	33742:4	14	K.LPTQN[+3007.058]ITFQTESSVAEQEAEFQSPK.Y	HexNAc(5)Hex(6)Fuc(1)NeuAc(3)	N[+3007]	1454.8671	4	5816.4464	5816.4106	0	6.2	513	Specific	350.75	272.51	272.51	6.76	38	>sp|Q14624|ITIH4_HUMAN Inter-alpha-trypsin inhibitor heavy chain H4 OS=Homo sapiens OX=9606 GN=ITIH4 PE=1 SV=4	7240	exp_210408_kal_dephserum_120_35_45_002.41295.41295.4	controllerType=0 controllerNumber=1 scan=41295	69.9374	35/45	2	3007	LPTQN3007.058ITFQTESSVAEQEAEFQSPK
13729	33508:4	14	K.LPTQN[+2350.830]ITFQTESSVAEQEAEFQSPK.Y	HexNAc(4)Hex(5)Fuc(1)NeuAc(2)	N[+2351]	1290.5562	4	5159.2028	5160.183	-1	4.5	513	Specific	403.36	289.64	289.64	7.37	38	>sp|Q14624|ITIH4_HUMAN Inter-alpha-trypsin inhibitor heavy chain H4 OS=Homo sapiens OX=9606 GN=ITIH4 PE=1 SV=4	7240	exp_210408_kal_dephserum_120_35_45_002.41052.41052.4	controllerType=0 controllerNumber=1 scan=41052	69.5565	35/45	2	2351	LPTQN2350.830ITFQTESSVAEQEAEFQSPK
13730	33477:4	14	K.LPTQN[+1913.677]ITFQTESSVAEQEAEFQSPK.Y	HexNAc(4)Hex(5)NeuAc(1)	N[+1914]	1181.5207	4	4723.0609	4723.0297	0	6.6	513	Specific	407.74	323.63	323.63	7.37	38	>sp|Q14624|ITIH4_HUMAN Inter-alpha-trypsin inhibitor heavy chain H4 OS=Homo sapiens OX=9606 GN=ITIH4 PE=1 SV=4	7240	exp_210408_kal_dephserum_120_35_45_002.41019.41019.4	controllerType=0 controllerNumber=1 scan=41019	69.5151	35/45	2	1914	LPTQN1913.677ITFQTESSVAEQEAEFQSPK
13731	33783:5	14	K.LPTQN[+3007.058]ITFQTESSVAEQEAEFQSPK.Y	HexNAc(5)Hex(6)Fuc(1)NeuAc(3)	N[+3007]	1164.0945	5	5816.4433	5816.4106	0	5.6	513	Specific	427.17	326.31	326.31	6.98	38	>sp|Q14624|ITIH4_HUMAN Inter-alpha-trypsin inhibitor heavy chain H4 OS=Homo sapiens OX=9606 GN=ITIH4 PE=1 SV=4	7240	exp_210408_kal_dephserum_120_35_45_002.41337.41337.5	controllerType=0 controllerNumber=1 scan=41337	69.9921	35/45	2	3007	LPTQN3007.058ITFQTESSVAEQEAEFQSPK
13732	33488:3	14	K.LPTQN[+1548.545]ITFQTESSVAEQEAEFQSPK.Y	HexNAc(3)Hex(4)NeuAc(1)	N[+1549]	1452.981	3	4356.9285	4357.8975	-1	7.9	513	Specific	456.07	341.34	341.34	7.22	38	>sp|Q14624|ITIH4_HUMAN Inter-alpha-trypsin inhibitor heavy chain H4 OS=Homo sapiens OX=9606 GN=ITIH4 PE=1 SV=4	7240	exp_210408_kal_dephserum_120_35_45_002.41031.41031.3	controllerType=0 controllerNumber=1 scan=41031	69.5308	35/45	2	1549	LPTQN1548.545ITFQTESSVAEQEAEFQSPK
13733	33741:4	14	K.LPTQN[+2861.000]ITFQTESSVAEQEAEFQSPK.Y	HexNAc(5)Hex(6)NeuAc(3)	N[+2861]	1418.3523	4	5670.3874	5670.3527	0	6.1	513	Specific	457.82	309.62	309.62	7.7	38	>sp|Q14624|ITIH4_HUMAN Inter-alpha-trypsin inhibitor heavy chain H4 OS=Homo sapiens OX=9606 GN=ITIH4 PE=1 SV=4	7240	exp_210408_kal_dephserum_120_35_45_002.41294.41294.4	controllerType=0 controllerNumber=1 scan=41294	69.9362	35/45	2	2861	LPTQN2861.000ITFQTESSVAEQEAEFQSPK
13734	33463:5	14	K.LPTQN[+2204.772]ITFQTESSVAEQEAEFQSPK.Y	HexNAc(4)Hex(5)NeuAc(2)	N[+2205]	1003.6351	5	5014.1466	5014.1251	0	4.3	513	Specific	478.8	446.46	446.46	9	38	>sp|Q14624|ITIH4_HUMAN Inter-alpha-trypsin inhibitor heavy chain H4 OS=Homo sapiens OX=9606 GN=ITIH4 PE=1 SV=4	7240	exp_210408_kal_dephserum_120_35_45_002.41005.41005.5	controllerType=0 controllerNumber=1 scan=41005	69.4983	35/45	2	2205	LPTQN2204.772ITFQTESSVAEQEAEFQSPK
13735	33516:3	14	K.LPTQN[+1548.545]ITFQTESSVAEQEAEFQSPK.Y	HexNAc(3)Hex(4)NeuAc(1)	N[+1549]	1453.6508	3	4358.9379	4357.8975	1	8.5	513	Specific	533.71	404.2	404.2	8.86	38	>sp|Q14624|ITIH4_HUMAN Inter-alpha-trypsin inhibitor heavy chain H4 OS=Homo sapiens OX=9606 GN=ITIH4 PE=1 SV=4	7240	exp_210408_kal_dephserum_120_35_45_002.41060.41060.3	controllerType=0 controllerNumber=1 scan=41060	69.5659	35/45	2	1549	LPTQN1548.545ITFQTESSVAEQEAEFQSPK
13736	33735:5	14	K.LPTQN[+2861.000]ITFQTESSVAEQEAEFQSPK.Y	HexNAc(5)Hex(6)NeuAc(3)	N[+2861]	1134.8805	5	5670.3734	5670.3527	0	3.6	513	Specific	736.05	505.65	505.65	13.49	38	>sp|Q14624|ITIH4_HUMAN Inter-alpha-trypsin inhibitor heavy chain H4 OS=Homo sapiens OX=9606 GN=ITIH4 PE=1 SV=4	7240	exp_210408_kal_dephserum_120_35_45_002.41287.41287.5	controllerType=0 controllerNumber=1 scan=41287	69.9096	35/45	2	2861	LPTQN2861.000ITFQTESSVAEQEAEFQSPK
13737	33404:4	14	K.LPTQN[+2204.772]ITFQTESSVAEQEAEFQSPK.Y	HexNAc(4)Hex(5)NeuAc(2)	N[+2205]	1254.2925	4	5014.1481	5014.1251	0	4.6	513	Specific	742.29	547.25	547.25	13.99	38	>sp|Q14624|ITIH4_HUMAN Inter-alpha-trypsin inhibitor heavy chain H4 OS=Homo sapiens OX=9606 GN=ITIH4 PE=1 SV=4	7240	exp_210408_kal_dephserum_120_35_45_002.40944.40944.4	controllerType=0 controllerNumber=1 scan=40944	69.4228	35/45	2	2205	LPTQN2204.772ITFQTESSVAEQEAEFQSPK
13738	33426:4	14	K.LPTQN[+2204.772]ITFQTESSVAEQEAEFQSPK.Y	HexNAc(4)Hex(5)NeuAc(2)	N[+2205]	1254.2938	4	5014.1535	5014.1251	0	5.7	513	Specific	836.34	655.47	655.47	15.77	38	>sp|Q14624|ITIH4_HUMAN Inter-alpha-trypsin inhibitor heavy chain H4 OS=Homo sapiens OX=9606 GN=ITIH4 PE=1 SV=4	7240	exp_210408_kal_dephserum_120_35_45_002.40967.40967.4	controllerType=0 controllerNumber=1 scan=40967	69.4522	35/45	2	2205	LPTQN2204.772ITFQTESSVAEQEAEFQSPK
13739	43989:4	16	K.IC[+57.021]DLLVANNHFAHFFAPQN[+2204.772]LTNMNK.N	HexNAc(4)Hex(5)NeuAc(2)	C[+57], N[+2205]	1284.5558	4	5135.2013	5134.1961	1	0.4	267	Specific	116.37	60.71	60.71	2.15	30	>sp|P19827|ITIH1_HUMAN Inter-alpha-trypsin inhibitor heavy chain H1 OS=Homo sapiens OX=9606 GN=ITIH1 PE=1 SV=3	8919	exp_210408_kal_dephserum_120_35_45_002.51987.51987.4	controllerType=0 controllerNumber=1 scan=51987	86.2902	35/45	2	2205	ICDLLVANNHFAHFFAPQN2204.772LTNMNK
13740	40994:4	16	K.IC[+57.021]DLLVANNHFAHFFAPQN[+2204.772]LTNM[+15.995]NK.N	HexNAc(4)Hex(5)NeuAc(2)	C[+57], M[+16], N[+2205]	1288.3075	4	5150.2082	5150.191	0	3.3	267	Specific	96.39	40.99	40.99	2.15	30	>sp|P19827|ITIH1_HUMAN Inter-alpha-trypsin inhibitor heavy chain H1 OS=Homo sapiens OX=9606 GN=ITIH1 PE=1 SV=3	8919	exp_210408_kal_dephserum_120_35_45_002.48864.48864.4	controllerType=0 controllerNumber=1 scan=48864	81.4123	35/45	2	2205	ICDLLVANNHFAHFFAPQN2204.772LTNMNK
13741	30444:4	17	K.DQYVEPEN[+1913.677]VTIQC[+57.021]DSGYGVVGPQSITC[+57.021]SGNR.T	HexNAc(4)Hex(5)NeuAc(1)	C[+57]*2, N[+1914]	1336.5625	4	5343.2282	5343.2092	0	3.6	499	Specific	218.32	218.32	52.48	4.96	25	>sp|P04003|C4BPA_HUMAN C4b-binding protein alpha chain OS=Homo sapiens OX=9606 GN=C4BPA PE=1 SV=2	16497	exp_210408_kal_dephserum_120_35_45_002.37854.37854.4	controllerType=0 controllerNumber=1 scan=37854	64.7108	35/45	2	1914	DQYVEPEN1913.677VTIQCDSGYGVVGPQSITCSGNR
13742	31157:4	17	K.DQYVEPEN[+2204.772]VTIQC[+57.021]DSGYGVVGPQSITC[+57.021]SGNR.T	HexNAc(4)Hex(5)NeuAc(2)	C[+57]*2, N[+2205]	1409.3368	4	5634.3254	5634.3046	0	3.7	499	Specific	305.86	305.86	71.82	7.35	25	>sp|P04003|C4BPA_HUMAN C4b-binding protein alpha chain OS=Homo sapiens OX=9606 GN=C4BPA PE=1 SV=2	16497	exp_210408_kal_dephserum_120_35_45_002.38597.38597.4	controllerType=0 controllerNumber=1 scan=38597	65.8117	35/45	2	2205	DQYVEPEN2204.772VTIQCDSGYGVVGPQSITCSGNR
13743	31181:4	17	K.DQYVEPEN[+2204.772]VTIQC[+57.021]DSGYGVVGPQSITC[+57.021]SGNR.T	HexNAc(4)Hex(5)NeuAc(2)	C[+57]*2, N[+2205]	1409.3368	4	5634.3254	5634.3046	0	3.7	499	Specific	725.76	677.01	66.17	14.43	25	>sp|P04003|C4BPA_HUMAN C4b-binding protein alpha chain OS=Homo sapiens OX=9606 GN=C4BPA PE=1 SV=2	16497	exp_210408_kal_dephserum_120_35_45_002.38621.38621.4	controllerType=0 controllerNumber=1 scan=38621	65.8439	35/45	2	2205	DQYVEPEN2204.772VTIQCDSGYGVVGPQSITCSGNR
13744	23847:3	18	K.YN[+2204.772]FSFR.Y	HexNAc(4)Hex(5)NeuAc(2)	N[+2205]	1013.3979	3	3038.1792	3038.1665	0	4.2	1629	Specific	125.48	40.65	40.65	1.12	35	>sp|P01031|CO5_HUMAN Complement C5 OS=Homo sapiens OX=9606 GN=C5 PE=1 SV=4	14557	exp_210408_kal_dephserum_120_35_45_002.30967.30967.3	controllerType=0 controllerNumber=1 scan=30967	54.5593	35/45	2	2205	YN2204.772FSFR
13745	23855:3	18	K.YN[+2204.772]FSFR.Y	HexNAc(4)Hex(5)NeuAc(2)	N[+2205]	1013.3979	3	3038.1792	3038.1665	0	4.2	1629	Specific	210.55	55.81	55.81	0.9	35	>sp|P01031|CO5_HUMAN Complement C5 OS=Homo sapiens OX=9606 GN=C5 PE=1 SV=4	14557	exp_210408_kal_dephserum_120_35_45_002.30975.30975.3	controllerType=0 controllerNumber=1 scan=30975	54.5786	35/45	2	2205	YN2204.772FSFR
13746	29222:4	19	K.VC[+57.021]QDC[+57.021]PLLAPLN[+2204.772]DTR.V	HexNAc(4)Hex(5)NeuAc(2)	C[+57]*2, N[+2205]	994.9104	4	3976.6197	3976.619	0	0.2	145	Specific	96.3	55.61	55.61	1.7	24	>sp|P02765|FETUA_HUMAN Alpha-2-HS-glycoprotein OS=Homo sapiens OX=9606 GN=AHSG PE=1 SV=2	11819	exp_210408_kal_dephserum_120_35_45_002.36574.36574.2	controllerType=0 controllerNumber=1 scan=36574	62.8201	35/45	2	2205	VCQDCPLLAPLN2204.772DTR
13747	32252:4	19	K.VC[+57.021]QDC[+57.021]PLLAPLN[+2861.000]DTR.V	HexNAc(5)Hex(6)NeuAc(3)	C[+57]*2, N[+2861]	1158.9694	4	4632.8558	4632.8466	0	2	145	Specific	151.55	50.04	50.04	2.03	24	>sp|P02765|FETUA_HUMAN Alpha-2-HS-glycoprotein OS=Homo sapiens OX=9606 GN=AHSG PE=1 SV=2	11819	exp_210408_kal_dephserum_120_35_45_002.39741.39741.4	controllerType=0 controllerNumber=1 scan=39741	67.5459	35/45	2	2861	VCQDCPLLAPLN2861.000DTR
13748	31752:3	19	K.VC[+57.021]QDC[+57.021]PLLAPLN[+2204.772]DTR.V	HexNAc(4)Hex(5)NeuAc(2)	C[+57]*2, N[+2205]	1326.2139	3	3976.6272	3976.619	0	2.1	145	Specific	173.83	90.86	90.86	2.16	24	>sp|P02765|FETUA_HUMAN Alpha-2-HS-glycoprotein OS=Homo sapiens OX=9606 GN=AHSG PE=1 SV=2	11819	exp_210408_kal_dephserum_120_35_45_002.39218.39218.3	controllerType=0 controllerNumber=1 scan=39218	66.7452	35/45	2	2205	VCQDCPLLAPLN2204.772DTR
13749	32276:4	19	K.VC[+57.021]QDC[+57.021]PLLAPLN[+3007.058]DTR.V	HexNAc(5)Hex(6)Fuc(1)NeuAc(3)	C[+57]*2, N[+3007]	1195.4841	4	4778.9144	4778.9045	0	2.1	145	Specific	222.63	69.92	69.92	2.73	24	>sp|P02765|FETUA_HUMAN Alpha-2-HS-glycoprotein OS=Homo sapiens OX=9606 GN=AHSG PE=1 SV=2	11819	exp_210408_kal_dephserum_120_35_45_002.39766.39766.4	controllerType=0 controllerNumber=1 scan=39766	67.5903	35/45	2	3007	VCQDCPLLAPLN3007.058DTR
13750	30601:3	19	K.VC[+57.021]QDC[+57.021]PLLAPLN[+1913.677]DTR.V	HexNAc(4)Hex(5)NeuAc(1)	C[+57]*2, N[+1914]	1229.1889	3	3685.5521	3685.5236	0	7.7	145	Specific	240.67	197.4	197.4	4.51	24	>sp|P02765|FETUA_HUMAN Alpha-2-HS-glycoprotein OS=Homo sapiens OX=9606 GN=AHSG PE=1 SV=2	11819	exp_210408_kal_dephserum_120_35_45_002.38018.38018.3	controllerType=0 controllerNumber=1 scan=38018	64.9687	35/45	2	1914	VCQDCPLLAPLN1913.677DTR
13751	30125:3	19	K.VC[+57.021]QDC[+57.021]PLLAPLN[+1913.677]DTR.V	HexNAc(4)Hex(5)NeuAc(1)	C[+57]*2, N[+1914]	1229.1896	3	3685.5543	3685.5236	0	8.3	145	Specific	247.16	150.62	150.62	3.38	24	>sp|P02765|FETUA_HUMAN Alpha-2-HS-glycoprotein OS=Homo sapiens OX=9606 GN=AHSG PE=1 SV=2	11819	exp_210408_kal_dephserum_120_35_45_002.37520.37520.3	controllerType=0 controllerNumber=1 scan=37520	64.2209	35/45	2	1914	VCQDCPLLAPLN1913.677DTR
13752	32062:4	19	K.VC[+57.021]QDC[+57.021]PLLAPLN[+2204.772]DTR.V	HexNAc(4)Hex(5)NeuAc(2)	C[+57]*2, N[+2205]	994.914	4	3976.6343	3976.619	0	3.9	145	Specific	321.54	173.27	173.27	5.64	24	>sp|P02765|FETUA_HUMAN Alpha-2-HS-glycoprotein OS=Homo sapiens OX=9606 GN=AHSG PE=1 SV=2	11819	exp_210408_kal_dephserum_120_35_45_002.39542.39542.4	controllerType=0 controllerNumber=1 scan=39542	67.254	35/45	2	2205	VCQDCPLLAPLN2204.772DTR
13753	31667:3	19	K.VC[+57.021]QDC[+57.021]PLLAPLN[+1913.677]DTR.V	HexNAc(4)Hex(5)NeuAc(1)	C[+57]*2, N[+1914]	1229.1865	3	3685.5448	3685.5236	0	5.8	145	Specific	339.56	174.94	174.94	5.16	24	>sp|P02765|FETUA_HUMAN Alpha-2-HS-glycoprotein OS=Homo sapiens OX=9606 GN=AHSG PE=1 SV=2	11819	exp_210408_kal_dephserum_120_35_45_002.39129.39129.3	controllerType=0 controllerNumber=1 scan=39129	66.5954	35/45	2	1914	VCQDCPLLAPLN1913.677DTR
13754	32311:3	19	K.VC[+57.021]QDC[+57.021]PLLAPLN[+2569.905]DTR.V	HexNAc(5)Hex(6)NeuAc(2)	C[+57]*2, N[+2570]	1447.9279	3	4341.7692	4341.7512	0	4.1	145	Specific	342.6	148.79	148.79	5.27	24	>sp|P02765|FETUA_HUMAN Alpha-2-HS-glycoprotein OS=Homo sapiens OX=9606 GN=AHSG PE=1 SV=2	11819	exp_210408_kal_dephserum_120_35_45_002.39802.39802.3	controllerType=0 controllerNumber=1 scan=39802	67.6398	35/45	2	2570	VCQDCPLLAPLN2569.905DTR
13755	32507:3	19	K.VC[+57.021]QDC[+57.021]PLLAPLN[+2204.772]DTR.V	HexNAc(4)Hex(5)NeuAc(2)	C[+57]*2, N[+2205]	1326.2199	3	3976.6452	3976.619	0	6.6	145	Specific	360.75	223.06	223.06	5.53	24	>sp|P02765|FETUA_HUMAN Alpha-2-HS-glycoprotein OS=Homo sapiens OX=9606 GN=AHSG PE=1 SV=2	11819	exp_210408_kal_dephserum_120_35_45_002.40006.40006.3	controllerType=0 controllerNumber=1 scan=40006	67.9414	35/45	2	2205	VCQDCPLLAPLN2204.772DTR
13756	29229:4	19	K.VC[+57.021]QDC[+57.021]PLLAPLN[+2204.772]DTR.V	HexNAc(4)Hex(5)NeuAc(2)	C[+57]*2, N[+2205]	994.9104	4	3976.6197	3976.619	0	0.2	145	Specific	391.25	156.35	156.35	4.55	24	>sp|P02765|FETUA_HUMAN Alpha-2-HS-glycoprotein OS=Homo sapiens OX=9606 GN=AHSG PE=1 SV=2	11819	exp_210408_kal_dephserum_120_35_45_002.36581.36581.2	controllerType=0 controllerNumber=1 scan=36581	62.8383	35/45	2	2205	VCQDCPLLAPLN2204.772DTR
13757	32269:4	19	K.VC[+57.021]QDC[+57.021]PLLAPLN[+2861.000]DTR.V	HexNAc(5)Hex(6)NeuAc(3)	C[+57]*2, N[+2861]	1158.9694	4	4632.8558	4632.8466	0	2	145	Specific	395.12	285.17	285.17	6.43	24	>sp|P02765|FETUA_HUMAN Alpha-2-HS-glycoprotein OS=Homo sapiens OX=9606 GN=AHSG PE=1 SV=2	11819	exp_210408_kal_dephserum_120_35_45_002.39758.39758.4	controllerType=0 controllerNumber=1 scan=39758	67.5692	35/45	2	2861	VCQDCPLLAPLN2861.000DTR
13758	31334:3	19	K.VC[+57.021]QDC[+57.021]PLLAPLN[+2350.830]DTR.V	HexNAc(4)Hex(5)Fuc(1)NeuAc(2)	C[+57]*2, N[+2351]	1374.9044	3	4122.6985	4122.6769	0	5.2	145	Specific	411.67	251.42	251.42	6.51	24	>sp|P02765|FETUA_HUMAN Alpha-2-HS-glycoprotein OS=Homo sapiens OX=9606 GN=AHSG PE=1 SV=2	11819	exp_210408_kal_dephserum_120_35_45_002.38781.38781.3	controllerType=0 controllerNumber=1 scan=38781	66.1068	35/45	2	2351	VCQDCPLLAPLN2350.830DTR
13759	31413:4	19	K.VC[+57.021]QDC[+57.021]PLLAPLN[+2350.830]DTR.V	HexNAc(4)Hex(5)Fuc(1)NeuAc(2)	C[+57]*2, N[+2351]	1031.4292	4	4122.6951	4122.6769	0	4.4	145	Specific	454.96	256.79	256.79	7.22	24	>sp|P02765|FETUA_HUMAN Alpha-2-HS-glycoprotein OS=Homo sapiens OX=9606 GN=AHSG PE=1 SV=2	11819	exp_210408_kal_dephserum_120_35_45_002.38863.38863.4	controllerType=0 controllerNumber=1 scan=38863	66.2098	35/45	2	2351	VCQDCPLLAPLN2350.830DTR
13760	32274:4	19	K.VC[+57.021]QDC[+57.021]PLLAPLN[+2861.000]DTR.V	HexNAc(5)Hex(6)NeuAc(3)	C[+57]*2, N[+2861]	1158.7198	4	4631.8572	4632.8466	-1	3	145	Specific	470.18	369.17	369.17	7.6	24	>sp|P02765|FETUA_HUMAN Alpha-2-HS-glycoprotein OS=Homo sapiens OX=9606 GN=AHSG PE=1 SV=2	11819	exp_210408_kal_dephserum_120_35_45_002.39764.39764.4	controllerType=0 controllerNumber=1 scan=39764	67.5879	35/45	2	2861	VCQDCPLLAPLN2861.000DTR
13761	31737:3	19	K.VC[+57.021]QDC[+57.021]PLLAPLN[+1548.545]DTR.V	HexNAc(3)Hex(4)NeuAc(1)	C[+57]*2, N[+1549]	1107.4724	3	3320.4028	3320.3914	0	3.4	145	Specific	484.34	319.36	319.36	7.39	24	>sp|P02765|FETUA_HUMAN Alpha-2-HS-glycoprotein OS=Homo sapiens OX=9606 GN=AHSG PE=1 SV=2	11819	exp_210408_kal_dephserum_120_35_45_002.39202.39202.3	controllerType=0 controllerNumber=1 scan=39202	66.7248	35/45	2	1549	VCQDCPLLAPLN1548.545DTR
13762	31733:2	19	K.VC[+57.021]QDC[+57.021]PLLAPLN[+1548.545]DTR.V	HexNAc(3)Hex(4)NeuAc(1)	C[+57]*2, N[+1549]	1660.7038	2	3320.4003	3320.3914	0	2.7	145	Specific	489.79	338.91	338.91	7.59	24	>sp|P02765|FETUA_HUMAN Alpha-2-HS-glycoprotein OS=Homo sapiens OX=9606 GN=AHSG PE=1 SV=2	11819	exp_210408_kal_dephserum_120_35_45_002.39198.39198.2	controllerType=0 controllerNumber=1 scan=39198	66.72	35/45	2	1549	VCQDCPLLAPLN1548.545DTR
13763	32042:3	19	K.VC[+57.021]QDC[+57.021]PLLAPLN[+2204.772]DTR.V	HexNAc(4)Hex(5)NeuAc(2)	C[+57]*2, N[+2205]	1326.2171	3	3976.6367	3976.619	0	4.5	145	Specific	528.71	288.51	288.51	7.35	24	>sp|P02765|FETUA_HUMAN Alpha-2-HS-glycoprotein OS=Homo sapiens OX=9606 GN=AHSG PE=1 SV=2	11819	exp_210408_kal_dephserum_120_35_45_002.39521.39521.3	controllerType=0 controllerNumber=1 scan=39521	67.2281	35/45	2	2205	VCQDCPLLAPLN2204.772DTR
13764	31797:4	19	K.VC[+57.021]QDC[+57.021]PLLAPLN[+1913.677]DTR.V	HexNAc(4)Hex(5)NeuAc(1)	C[+57]*2, N[+1914]	922.1401	4	3685.5386	3685.5236	0	4.1	145	Specific	532.64	418.54	418.54	9.35	24	>sp|P02765|FETUA_HUMAN Alpha-2-HS-glycoprotein OS=Homo sapiens OX=9606 GN=AHSG PE=1 SV=2	11819	exp_210408_kal_dephserum_120_35_45_002.39265.39265.4	controllerType=0 controllerNumber=1 scan=39265	66.805	35/45	2	1914	VCQDCPLLAPLN1913.677DTR
13765	31705:3	19	K.VC[+57.021]QDC[+57.021]PLLAPLN[+1913.677]DTR.V	HexNAc(4)Hex(5)NeuAc(1)	C[+57]*2, N[+1914]	1229.1846	3	3685.5393	3685.5236	0	4.3	145	Specific	560.49	360.67	360.67	8.31	24	>sp|P02765|FETUA_HUMAN Alpha-2-HS-glycoprotein OS=Homo sapiens OX=9606 GN=AHSG PE=1 SV=2	11819	exp_210408_kal_dephserum_120_35_45_002.39169.39169.3	controllerType=0 controllerNumber=1 scan=39169	66.6669	35/45	2	1914	VCQDCPLLAPLN1913.677DTR
13766	31728:4	19	K.VC[+57.021]QDC[+57.021]PLLAPLN[+2204.772]DTR.V	HexNAc(4)Hex(5)NeuAc(2)	C[+57]*2, N[+2205]	994.914	4	3976.6343	3976.619	0	3.9	145	Specific	564.58	398.25	398.25	9.8	24	>sp|P02765|FETUA_HUMAN Alpha-2-HS-glycoprotein OS=Homo sapiens OX=9606 GN=AHSG PE=1 SV=2	11819	exp_210408_kal_dephserum_120_35_45_002.39193.39193.4	controllerType=0 controllerNumber=1 scan=39193	66.714	35/45	2	2205	VCQDCPLLAPLN2204.772DTR
13767	31757:2	19	K.VC[+57.021]QDC[+57.021]PLLAPLN[+203.079]DTR.V	HexNAc(1)	C[+57]*2, N[+203]	987.9717	2	1974.936	1974.9259	0	5.1	145	Specific	586.18	582.66	582.66	10.61	24	>sp|P02765|FETUA_HUMAN Alpha-2-HS-glycoprotein OS=Homo sapiens OX=9606 GN=AHSG PE=1 SV=2	11819	exp_210408_kal_dephserum_120_35_45_002.39223.39223.2	controllerType=0 controllerNumber=1 scan=39223	66.7513	35/45	2	203	VCQDCPLLAPLN203.079DTR
13768	31630:3	19	K.VC[+57.021]QDC[+57.021]PLLAPLN[+1548.545]DTR.V	HexNAc(3)Hex(4)NeuAc(1)	C[+57]*2, N[+1549]	1107.4731	3	3320.4046	3320.3914	0	4	145	Specific	586.18	394.38	394.38	10.38	24	>sp|P02765|FETUA_HUMAN Alpha-2-HS-glycoprotein OS=Homo sapiens OX=9606 GN=AHSG PE=1 SV=2	11819	exp_210408_kal_dephserum_120_35_45_002.39090.39090.3	controllerType=0 controllerNumber=1 scan=39090	66.5379	35/45	2	1549	VCQDCPLLAPLN1548.545DTR
13769	31821:4	19	K.VC[+57.021]QDC[+57.021]PLLAPLN[+1913.677]DTR.V	HexNAc(4)Hex(5)NeuAc(1)	C[+57]*2, N[+1914]	922.1401	4	3685.5386	3685.5236	0	4.1	145	Specific	590.05	408.16	408.16	10.61	24	>sp|P02765|FETUA_HUMAN Alpha-2-HS-glycoprotein OS=Homo sapiens OX=9606 GN=AHSG PE=1 SV=2	11819	exp_210408_kal_dephserum_120_35_45_002.39289.39289.4	controllerType=0 controllerNumber=1 scan=39289	66.8395	35/45	2	1914	VCQDCPLLAPLN1913.677DTR
13770	31620:3	19	K.VC[+57.021]QDC[+57.021]PLLAPLN[+2204.772]DTR.V	HexNAc(4)Hex(5)NeuAc(2)	C[+57]*2, N[+2205]	1326.2159	3	3976.6331	3976.619	0	3.5	145	Specific	596.99	336.67	336.67	8.79	24	>sp|P02765|FETUA_HUMAN Alpha-2-HS-glycoprotein OS=Homo sapiens OX=9606 GN=AHSG PE=1 SV=2	11819	exp_210408_kal_dephserum_120_35_45_002.39079.39079.3	controllerType=0 controllerNumber=1 scan=39079	66.5195	35/45	2	2205	VCQDCPLLAPLN2204.772DTR
13771	31756:2	19	K.VC[+57.021]QDC[+57.021]PLLAPLN[+892.317]DTR.V	HexNAc(2)Hex(3)	C[+57]*2, N[+892]	1332.586	2	2664.1647	2664.1638	0	0.3	145	Specific	605.09	494.25	494.25	10.65	24	>sp|P02765|FETUA_HUMAN Alpha-2-HS-glycoprotein OS=Homo sapiens OX=9606 GN=AHSG PE=1 SV=2	11819	exp_210408_kal_dephserum_120_35_45_002.39222.39222.2	controllerType=0 controllerNumber=1 scan=39222	66.7501	35/45	2	892	VCQDCPLLAPLN892.317DTR
13772	31679:3	19	K.VC[+57.021]QDC[+57.021]PLLAPLN[+1913.677]DTR.V	HexNAc(4)Hex(5)NeuAc(1)	C[+57]*2, N[+1914]	1229.1865	3	3685.5448	3685.5236	0	5.8	145	Specific	619.76	342.79	342.79	9.67	24	>sp|P02765|FETUA_HUMAN Alpha-2-HS-glycoprotein OS=Homo sapiens OX=9606 GN=AHSG PE=1 SV=2	11819	exp_210408_kal_dephserum_120_35_45_002.39141.39141.3	controllerType=0 controllerNumber=1 scan=39141	66.6194	35/45	2	1914	VCQDCPLLAPLN1913.677DTR
13773	31637:3	19	K.VC[+57.021]QDC[+57.021]PLLAPLN[+1548.545]DTR.V	HexNAc(3)Hex(4)NeuAc(1)	C[+57]*2, N[+1549]	1107.4731	3	3320.4046	3320.3914	0	4	145	Specific	662.76	391.97	391.97	12.38	24	>sp|P02765|FETUA_HUMAN Alpha-2-HS-glycoprotein OS=Homo sapiens OX=9606 GN=AHSG PE=1 SV=2	11819	exp_210408_kal_dephserum_120_35_45_002.39097.39097.3	controllerType=0 controllerNumber=1 scan=39097	66.5508	35/45	2	1549	VCQDCPLLAPLN1548.545DTR
13774	31636:4	19	K.VC[+57.021]QDC[+57.021]PLLAPLN[+2204.772]DTR.V	HexNAc(4)Hex(5)NeuAc(2)	C[+57]*2, N[+2205]	994.9133	4	3976.6312	3976.619	0	3.1	145	Specific	663.52	451.25	451.25	12.51	24	>sp|P02765|FETUA_HUMAN Alpha-2-HS-glycoprotein OS=Homo sapiens OX=9606 GN=AHSG PE=1 SV=2	11819	exp_210408_kal_dephserum_120_35_45_002.39096.39096.4	controllerType=0 controllerNumber=1 scan=39096	66.5464	35/45	2	2205	VCQDCPLLAPLN2204.772DTR
13775	31721:3	19	K.VC[+57.021]QDC[+57.021]PLLAPLN[+1913.677]DTR.V	HexNAc(4)Hex(5)NeuAc(1)	C[+57]*2, N[+1914]	1229.1846	3	3685.5393	3685.5236	0	4.3	145	Specific	666	402.7	402.7	12.38	24	>sp|P02765|FETUA_HUMAN Alpha-2-HS-glycoprotein OS=Homo sapiens OX=9606 GN=AHSG PE=1 SV=2	11819	exp_210408_kal_dephserum_120_35_45_002.39185.39185.3	controllerType=0 controllerNumber=1 scan=39185	66.6927	35/45	2	1914	VCQDCPLLAPLN1913.677DTR
13776	31701:3	19	K.VC[+57.021]QDC[+57.021]PLLAPLN[+1548.545]DTR.V	HexNAc(3)Hex(4)NeuAc(1)	C[+57]*2, N[+1549]	1107.4716	3	3320.4002	3320.3914	0	2.7	145	Specific	694.26	479.46	479.46	12.29	24	>sp|P02765|FETUA_HUMAN Alpha-2-HS-glycoprotein OS=Homo sapiens OX=9606 GN=AHSG PE=1 SV=2	11819	exp_210408_kal_dephserum_120_35_45_002.39165.39165.3	controllerType=0 controllerNumber=1 scan=39165	66.6621	35/45	2	1549	VCQDCPLLAPLN1548.545DTR
13777	31622:4	19	K.VC[+57.021]QDC[+57.021]PLLAPLN[+2204.772]DTR.V	HexNAc(4)Hex(5)NeuAc(2)	C[+57]*2, N[+2205]	994.9133	4	3976.6312	3976.619	0	3.1	145	Specific	704.3	452.69	452.69	13.51	24	>sp|P02765|FETUA_HUMAN Alpha-2-HS-glycoprotein OS=Homo sapiens OX=9606 GN=AHSG PE=1 SV=2	11819	exp_210408_kal_dephserum_120_35_45_002.39082.39082.4	controllerType=0 controllerNumber=1 scan=39082	66.5285	35/45	2	2205	VCQDCPLLAPLN2204.772DTR
13778	31720:3	19	K.VC[+57.021]QDC[+57.021]PLLAPLN[+1548.545]DTR.V	HexNAc(3)Hex(4)NeuAc(1)	C[+57]*2, N[+1549]	1107.4716	3	3320.4002	3320.3914	0	2.7	145	Specific	706.16	441.88	441.88	13.29	24	>sp|P02765|FETUA_HUMAN Alpha-2-HS-glycoprotein OS=Homo sapiens OX=9606 GN=AHSG PE=1 SV=2	11819	exp_210408_kal_dephserum_120_35_45_002.39184.39184.3	controllerType=0 controllerNumber=1 scan=39184	66.6883	35/45	2	1549	VCQDCPLLAPLN1548.545DTR
13779	31608:3	19	K.VC[+57.021]QDC[+57.021]PLLAPLN[+2204.772]DTR.V	HexNAc(4)Hex(5)NeuAc(2)	C[+57]*2, N[+2205]	1326.2159	3	3976.6331	3976.619	0	3.5	145	Specific	717.4	495.99	495.99	13.38	24	>sp|P02765|FETUA_HUMAN Alpha-2-HS-glycoprotein OS=Homo sapiens OX=9606 GN=AHSG PE=1 SV=2	11819	exp_210408_kal_dephserum_120_35_45_002.39067.39067.3	controllerType=0 controllerNumber=1 scan=39067	66.5032	35/45	2	2205	VCQDCPLLAPLN2204.772DTR
13780	36050:4	19	K.AALAAFNAQNN[+2204.772]GSNFQLEEISR.A	HexNAc(4)Hex(5)NeuAc(2)	N[+2205]	1143.4869	4	4570.9256	4569.9256	1	-0.7	166	Specific	7.27	7.27	7.27	1.12	24	>sp|P02765|FETUA_HUMAN Alpha-2-HS-glycoprotein OS=Homo sapiens OX=9606 GN=AHSG PE=1 SV=2	11819	exp_210408_kal_dephserum_120_35_45_002.43700.43700.4	controllerType=0 controllerNumber=1 scan=43700	73.5541	35/45	2	2205	AALAAFNAQNN2204.772GSNFQLEEISR
13781	35248:3	19	K.AALAAFNAQNN[+1913.677]GSNFQLEEISR.A	HexNAc(4)Hex(5)NeuAc(1)	N[+1914]	1427.2878	3	4279.8488	4278.8301	1	3.6	166	Specific	34.52	19.76	19.76	1.97	24	>sp|P02765|FETUA_HUMAN Alpha-2-HS-glycoprotein OS=Homo sapiens OX=9606 GN=AHSG PE=1 SV=2	11819	exp_210408_kal_dephserum_120_35_45_002.42864.42864.3	controllerType=0 controllerNumber=1 scan=42864	72.2949	35/45	2	1914	AALAAFNAQNN1913.677GSNFQLEEISR
13782	33917:4	19	K.AALAAFNAQNN[+2715.963]GSNFQLEEISR.A	HexNAc(5)Hex(6)Fuc(1)NeuAc(2)	N[+2716]	1271.0403	4	5081.1393	5081.1157	0	4.7	166	Specific	39	39	39	2.2	24	>sp|P02765|FETUA_HUMAN Alpha-2-HS-glycoprotein OS=Homo sapiens OX=9606 GN=AHSG PE=1 SV=2	11819	exp_210408_kal_dephserum_120_35_45_002.41477.41477.4	controllerType=0 controllerNumber=1 scan=41477	70.189	35/45	2	2716	AALAAFNAQNN2715.963GSNFQLEEISR
13783	34759:3	19	K.AALAAFNAQNN[+2350.830]GSNFQLEEISR.A	HexNAc(4)Hex(5)Fuc(1)NeuAc(2)	N[+2351]	1573.0057	3	4717.0025	4715.9835	1	3.3	166	Specific	74.28	60.45	60.45	2.6	24	>sp|P02765|FETUA_HUMAN Alpha-2-HS-glycoprotein OS=Homo sapiens OX=9606 GN=AHSG PE=1 SV=2	11819	exp_210408_kal_dephserum_120_35_45_002.42354.42354.3	controllerType=0 controllerNumber=1 scan=42354	71.525	35/45	2	2351	AALAAFNAQNN2350.830GSNFQLEEISR
13784	34094:3	19	K.AALAAFNAQNN[+1913.677]GSNFQLEEISR.A	HexNAc(4)Hex(5)NeuAc(1)	N[+1914]	1426.9609	3	4278.8681	4278.8301	0	8.9	166	Specific	140.68	87.55	87.55	2.19	24	>sp|P02765|FETUA_HUMAN Alpha-2-HS-glycoprotein OS=Homo sapiens OX=9606 GN=AHSG PE=1 SV=2	11819	exp_210408_kal_dephserum_120_35_45_002.41661.41661.3	controllerType=0 controllerNumber=1 scan=41661	70.4227	35/45	2	1914	AALAAFNAQNN1913.677GSNFQLEEISR
13785	34074:4	19	K.AALAAFNAQNN[+2204.772]GSNFQLEEISR.A	HexNAc(4)Hex(5)NeuAc(2)	N[+2205]	1142.9902	4	4568.9388	4569.9256	-1	3.6	166	Specific	140.82	120.86	120.86	2.89	24	>sp|P02765|FETUA_HUMAN Alpha-2-HS-glycoprotein OS=Homo sapiens OX=9606 GN=AHSG PE=1 SV=2	11819	exp_210408_kal_dephserum_120_35_45_002.41640.41640.4	controllerType=0 controllerNumber=1 scan=41640	70.3959	35/45	2	2205	AALAAFNAQNN2204.772GSNFQLEEISR
13786	34020:4	19	K.AALAAFNAQNN[+2569.905]GSNFQLEEISR.A	HexNAc(5)Hex(6)NeuAc(2)	N[+2570]	1234.5248	4	4935.0775	4935.0578	0	4	166	Specific	144.14	121.57	121.57	3.12	24	>sp|P02765|FETUA_HUMAN Alpha-2-HS-glycoprotein OS=Homo sapiens OX=9606 GN=AHSG PE=1 SV=2	11819	exp_210408_kal_dephserum_120_35_45_002.41584.41584.4	controllerType=0 controllerNumber=1 scan=41584	70.3243	35/45	2	2570	AALAAFNAQNN2569.905GSNFQLEEISR
13787	52434:4	19	K.AALAAFNAQNN[+2204.772]GSNFQLEEISR.A	HexNAc(4)Hex(5)NeuAc(2)	N[+2205]	1143.2403	4	4569.9393	4569.9256	0	3	166	Specific	169.91	124.65	124.65	2.99	24	>sp|P02765|FETUA_HUMAN Alpha-2-HS-glycoprotein OS=Homo sapiens OX=9606 GN=AHSG PE=1 SV=2	11819	exp_210408_kal_dephserum_120_35_45_002.61844.61844.4	controllerType=0 controllerNumber=1 scan=61844	101.5224	35/45	2	2205	AALAAFNAQNN2204.772GSNFQLEEISR
13788	33312:4	19	K.AALAAFNAQNN[+1913.677]GSNFQLEEISR.A	HexNAc(4)Hex(5)NeuAc(1)	N[+1914]	1070.4679	4	4278.8499	4278.8301	0	4.6	166	Specific	174.53	111.86	111.86	2.73	24	>sp|P02765|FETUA_HUMAN Alpha-2-HS-glycoprotein OS=Homo sapiens OX=9606 GN=AHSG PE=1 SV=2	11819	exp_210408_kal_dephserum_120_35_45_002.40848.40848.4	controllerType=0 controllerNumber=1 scan=40848	69.252	35/45	2	1914	AALAAFNAQNN1913.677GSNFQLEEISR
13789	35250:3	19	K.AALAAFNAQNN[+1548.545]GSNFQLEEISR.A	HexNAc(3)Hex(4)NeuAc(1)	N[+1549]	1305.2315	3	3913.68	3913.6979	0	-4.6	166	Specific	182.44	182.08	182.08	2.52	24	>sp|P02765|FETUA_HUMAN Alpha-2-HS-glycoprotein OS=Homo sapiens OX=9606 GN=AHSG PE=1 SV=2	11819	exp_210408_kal_dephserum_120_35_45_002.42866.42866.3	controllerType=0 controllerNumber=1 scan=42866	72.2973	35/45	2	1549	AALAAFNAQNN1548.545GSNFQLEEISR
13790	34477:4	19	K.AALAAFNAQNN[+1913.677]GSNFQLEEISR.A	HexNAc(4)Hex(5)NeuAc(1)	N[+1914]	1070.4656	4	4278.8406	4278.8301	0	2.5	166	Specific	199.52	134.82	134.82	2.99	24	>sp|P02765|FETUA_HUMAN Alpha-2-HS-glycoprotein OS=Homo sapiens OX=9606 GN=AHSG PE=1 SV=2	11819	exp_210408_kal_dephserum_120_35_45_002.42059.42059.4	controllerType=0 controllerNumber=1 scan=42059	71.0334	35/45	2	1914	AALAAFNAQNN1913.677GSNFQLEEISR
13791	34422:3	19	K.AALAAFNAQNN[+2204.772]GSNFQLEEISR.A	HexNAc(4)Hex(5)NeuAc(2)	N[+2205]	1523.9874	3	4569.9475	4569.9256	0	4.8	166	Specific	249.47	144.63	144.63	4.91	24	>sp|P02765|FETUA_HUMAN Alpha-2-HS-glycoprotein OS=Homo sapiens OX=9606 GN=AHSG PE=1 SV=2	11819	exp_210408_kal_dephserum_120_35_45_002.42002.42002.3	controllerType=0 controllerNumber=1 scan=42002	70.9634	35/45	2	2205	AALAAFNAQNN2204.772GSNFQLEEISR
13792	34589:4	19	K.AALAAFNAQNN[+2861.000]GSNFQLEEISR.A	HexNAc(5)Hex(6)NeuAc(3)	N[+2861]	1307.2991	4	5226.1745	5226.1532	0	4.1	166	Specific	307.77	252.64	252.64	6.66	24	>sp|P02765|FETUA_HUMAN Alpha-2-HS-glycoprotein OS=Homo sapiens OX=9606 GN=AHSG PE=1 SV=2	11819	exp_210408_kal_dephserum_120_35_45_002.42176.42176.2	controllerType=0 controllerNumber=1 scan=42176	71.2347	35/45	2	2861	AALAAFNAQNN2861.000GSNFQLEEISR
13793	34699:4	19	K.AALAAFNAQNN[+2569.905]GSNFQLEEISR.A	HexNAc(5)Hex(6)NeuAc(2)	N[+2570]	1234.5259	4	4935.0819	4935.0578	0	4.9	166	Specific	347.79	249.75	249.75	6.88	24	>sp|P02765|FETUA_HUMAN Alpha-2-HS-glycoprotein OS=Homo sapiens OX=9606 GN=AHSG PE=1 SV=2	11819	exp_210408_kal_dephserum_120_35_45_002.42291.42291.4	controllerType=0 controllerNumber=1 scan=42291	71.4132	35/45	2	2570	AALAAFNAQNN2569.905GSNFQLEEISR
13794	35269:3	19	K.AALAAFNAQNN[+1913.677]GSNFQLEEISR.A	HexNAc(4)Hex(5)NeuAc(1)	N[+1914]	1427.2878	3	4279.8488	4278.8301	1	3.6	166	Specific	397.32	226.89	226.89	6.71	24	>sp|P02765|FETUA_HUMAN Alpha-2-HS-glycoprotein OS=Homo sapiens OX=9606 GN=AHSG PE=1 SV=2	11819	exp_210408_kal_dephserum_120_35_45_002.42885.42885.3	controllerType=0 controllerNumber=1 scan=42885	72.3439	35/45	2	1914	AALAAFNAQNN1913.677GSNFQLEEISR
13795	35270:3	19	K.AALAAFNAQNN[+1548.545]GSNFQLEEISR.A	HexNAc(3)Hex(4)NeuAc(1)	N[+1549]	1305.2315	3	3913.68	3913.6979	0	-4.6	166	Specific	417.3	318.76	318.76	5.95	24	>sp|P02765|FETUA_HUMAN Alpha-2-HS-glycoprotein OS=Homo sapiens OX=9606 GN=AHSG PE=1 SV=2	11819	exp_210408_kal_dephserum_120_35_45_002.42886.42886.3	controllerType=0 controllerNumber=1 scan=42886	72.3483	35/45	2	1549	AALAAFNAQNN1548.545GSNFQLEEISR
13796	34440:4	19	K.AALAAFNAQNN[+2204.772]GSNFQLEEISR.A	HexNAc(4)Hex(5)NeuAc(2)	N[+2205]	1143.2417	4	4569.9451	4569.9256	0	4.3	166	Specific	451.48	348.11	348.11	8.14	24	>sp|P02765|FETUA_HUMAN Alpha-2-HS-glycoprotein OS=Homo sapiens OX=9606 GN=AHSG PE=1 SV=2	11819	exp_210408_kal_dephserum_120_35_45_002.42021.42021.4	controllerType=0 controllerNumber=1 scan=42021	70.9869	35/45	2	2205	AALAAFNAQNN2204.772GSNFQLEEISR
13797	34364:3	19	K.AALAAFNAQNN[+1548.545]GSNFQLEEISR.A	HexNAc(3)Hex(4)NeuAc(1)	N[+1549]	1305.2418	3	3913.7107	3913.6979	0	3.3	166	Specific	477.01	388.77	388.77	9.24	24	>sp|P02765|FETUA_HUMAN Alpha-2-HS-glycoprotein OS=Homo sapiens OX=9606 GN=AHSG PE=1 SV=2	11819	exp_210408_kal_dephserum_120_35_45_002.41942.41942.4	controllerType=0 controllerNumber=1 scan=41942	70.8491	35/45	2	1549	AALAAFNAQNN1548.545GSNFQLEEISR
13798	34797:4	19	K.AALAAFNAQNN[+2861.000]GSNFQLEEISR.A	HexNAc(5)Hex(6)NeuAc(3)	N[+2861]	1307.0482	4	5225.1711	5226.1532	-1	4.1	166	Specific	478.53	416.1	416.1	9.38	24	>sp|P02765|FETUA_HUMAN Alpha-2-HS-glycoprotein OS=Homo sapiens OX=9606 GN=AHSG PE=1 SV=2	11819	exp_210408_kal_dephserum_120_35_45_002.42393.42393.4	controllerType=0 controllerNumber=1 scan=42393	71.5723	35/45	2	2861	AALAAFNAQNN2861.000GSNFQLEEISR
13799	34780:3	19	K.AALAAFNAQNN[+1913.677]GSNFQLEEISR.A	HexNAc(4)Hex(5)NeuAc(1)	N[+1914]	1426.9481	3	4278.8296	4278.8301	0	-0.1	166	Specific	506.19	390.1	390.1	8.39	24	>sp|P02765|FETUA_HUMAN Alpha-2-HS-glycoprotein OS=Homo sapiens OX=9606 GN=AHSG PE=1 SV=2	11819	exp_210408_kal_dephserum_120_35_45_002.42376.42376.3	controllerType=0 controllerNumber=1 scan=42376	71.552	35/45	2	1914	AALAAFNAQNN1913.677GSNFQLEEISR
13800	33327:4	19	K.AALAAFNAQNN[+1913.677]GSNFQLEEISR.A	HexNAc(4)Hex(5)NeuAc(1)	N[+1914]	1070.4679	4	4278.8499	4278.8301	0	4.6	166	Specific	506.73	386.49	386.49	9.73	24	>sp|P02765|FETUA_HUMAN Alpha-2-HS-glycoprotein OS=Homo sapiens OX=9606 GN=AHSG PE=1 SV=2	11819	exp_210408_kal_dephserum_120_35_45_002.40863.40863.4	controllerType=0 controllerNumber=1 scan=40863	69.2731	35/45	2	1914	AALAAFNAQNN1913.677GSNFQLEEISR
13801	35275:4	19	K.AALAAFNAQNN[+2861.000]GSNFQLEEISR.A	HexNAc(5)Hex(6)NeuAc(3)	N[+2861]	1307.2952	4	5226.1588	5226.1532	0	1.1	166	Specific	517.11	418.54	418.54	8.77	24	>sp|P02765|FETUA_HUMAN Alpha-2-HS-glycoprotein OS=Homo sapiens OX=9606 GN=AHSG PE=1 SV=2	11819	exp_210408_kal_dephserum_120_35_45_002.42891.42891.4	controllerType=0 controllerNumber=1 scan=42891	72.3705	35/45	2	2861	AALAAFNAQNN2861.000GSNFQLEEISR
13802	34692:4	19	K.AALAAFNAQNN[+2350.830]GSNFQLEEISR.A	HexNAc(4)Hex(5)Fuc(1)NeuAc(2)	N[+2351]	1180.0018	4	4716.9852	4715.9835	1	-0.3	166	Specific	524.91	406.13	74.86	8.62	24	>sp|P02765|FETUA_HUMAN Alpha-2-HS-glycoprotein OS=Homo sapiens OX=9606 GN=AHSG PE=1 SV=2	11819	exp_210408_kal_dephserum_120_35_45_002.42284.42284.4	controllerType=0 controllerNumber=1 scan=42284	71.4047	35/45	2	2351	AALAAFNAQNN2350.830GSNFQLEEISR
13803	35003:3	19	K.AALAAFNAQNN[+2204.772]GSNFQLEEISR.A	HexNAc(4)Hex(5)NeuAc(2)	N[+2205]	1523.9825	3	4569.9329	4569.9256	0	1.6	166	Specific	527.15	352.95	352.95	7.66	24	>sp|P02765|FETUA_HUMAN Alpha-2-HS-glycoprotein OS=Homo sapiens OX=9606 GN=AHSG PE=1 SV=2	11819	exp_210408_kal_dephserum_120_35_45_002.42608.42608.3	controllerType=0 controllerNumber=1 scan=42608	71.9194	35/45	2	2205	AALAAFNAQNN2204.772GSNFQLEEISR
13804	34715:4	19	K.AALAAFNAQNN[+2569.905]GSNFQLEEISR.A	HexNAc(5)Hex(6)NeuAc(2)	N[+2570]	1234.5259	4	4935.0819	4935.0578	0	4.9	166	Specific	541.78	327.56	327.56	8.33	24	>sp|P02765|FETUA_HUMAN Alpha-2-HS-glycoprotein OS=Homo sapiens OX=9606 GN=AHSG PE=1 SV=2	11819	exp_210408_kal_dephserum_120_35_45_002.42307.42307.4	controllerType=0 controllerNumber=1 scan=42307	71.4487	35/45	2	2570	AALAAFNAQNN2569.905GSNFQLEEISR
13805	34586:4	19	K.AALAAFNAQNN[+3007.058]GSNFQLEEISR.A	HexNAc(5)Hex(6)Fuc(1)NeuAc(3)	N[+3007]	1343.8147	4	5372.237	5372.2111	0	4.8	166	Specific	562.61	409.01	409.01	10.19	24	>sp|P02765|FETUA_HUMAN Alpha-2-HS-glycoprotein OS=Homo sapiens OX=9606 GN=AHSG PE=1 SV=2	11819	exp_210408_kal_dephserum_120_35_45_002.42173.42173.4	controllerType=0 controllerNumber=1 scan=42173	71.2311	35/45	2	3007	AALAAFNAQNN3007.058GSNFQLEEISR
13806	34710:4	19	K.AALAAFNAQNN[+3007.058]GSNFQLEEISR.A	HexNAc(5)Hex(6)Fuc(1)NeuAc(3)	N[+3007]	1343.5627	4	5371.2292	5372.2111	-1	4	166	Specific	591.22	420.02	420.02	10.84	24	>sp|P02765|FETUA_HUMAN Alpha-2-HS-glycoprotein OS=Homo sapiens OX=9606 GN=AHSG PE=1 SV=2	11819	exp_210408_kal_dephserum_120_35_45_002.42302.42302.4	controllerType=0 controllerNumber=1 scan=42302	71.4265	35/45	2	3007	AALAAFNAQNN3007.058GSNFQLEEISR
13807	34971:4	19	K.AALAAFNAQNN[+2204.772]GSNFQLEEISR.A	HexNAc(4)Hex(5)NeuAc(2)	N[+2205]	1143.4872	4	4570.9271	4569.9256	1	-0.4	166	Specific	592.5	440.39	440.39	9.87	24	>sp|P02765|FETUA_HUMAN Alpha-2-HS-glycoprotein OS=Homo sapiens OX=9606 GN=AHSG PE=1 SV=2	11819	exp_210408_kal_dephserum_120_35_45_002.42575.42575.4	controllerType=0 controllerNumber=1 scan=42575	71.8403	35/45	2	2205	AALAAFNAQNN2204.772GSNFQLEEISR
13808	34719:4	19	K.AALAAFNAQNN[+2861.000]GSNFQLEEISR.A	HexNAc(5)Hex(6)NeuAc(3)	N[+2861]	1307.2992	4	5226.175	5226.1532	0	4.2	166	Specific	626.07	529.63	529.63	12.02	24	>sp|P02765|FETUA_HUMAN Alpha-2-HS-glycoprotein OS=Homo sapiens OX=9606 GN=AHSG PE=1 SV=2	11819	exp_210408_kal_dephserum_120_35_45_002.42312.42312.4	controllerType=0 controllerNumber=1 scan=42312	71.4633	35/45	2	2861	AALAAFNAQNN2861.000GSNFQLEEISR
13809	34384:3	19	K.AALAAFNAQNN[+1548.545]GSNFQLEEISR.A	HexNAc(3)Hex(4)NeuAc(1)	N[+1549]	1305.2418	3	3913.7107	3913.6979	0	3.3	166	Specific	629.38	513.74	513.74	11.71	24	>sp|P02765|FETUA_HUMAN Alpha-2-HS-glycoprotein OS=Homo sapiens OX=9606 GN=AHSG PE=1 SV=2	11819	exp_210408_kal_dephserum_120_35_45_002.41962.41962.4	controllerType=0 controllerNumber=1 scan=41962	70.8956	35/45	2	1549	AALAAFNAQNN1548.545GSNFQLEEISR
13810	34335:3	19	K.AALAAFNAQNN[+2350.830]GSNFQLEEISR.A	HexNAc(4)Hex(5)Fuc(1)NeuAc(2)	N[+2351]	1572.6739	3	4716.0071	4715.9835	0	5	166	Specific	631.18	473.49	473.49	11.77	24	>sp|P02765|FETUA_HUMAN Alpha-2-HS-glycoprotein OS=Homo sapiens OX=9606 GN=AHSG PE=1 SV=2	11819	exp_210408_kal_dephserum_120_35_45_002.41912.41912.3	controllerType=0 controllerNumber=1 scan=41912	70.8126	35/45	2	2351	AALAAFNAQNN2350.830GSNFQLEEISR
13811	34717:4	19	K.AALAAFNAQNN[+3007.058]GSNFQLEEISR.A	HexNAc(5)Hex(6)Fuc(1)NeuAc(3)	N[+3007]	1343.5627	4	5371.2292	5372.2111	-1	4	166	Specific	638.68	555.77	555.77	11.84	24	>sp|P02765|FETUA_HUMAN Alpha-2-HS-glycoprotein OS=Homo sapiens OX=9606 GN=AHSG PE=1 SV=2	11819	exp_210408_kal_dephserum_120_35_45_002.42309.42309.4	controllerType=0 controllerNumber=1 scan=42309	71.4588	35/45	2	3007	AALAAFNAQNN3007.058GSNFQLEEISR
13812	34596:4	19	K.AALAAFNAQNN[+2861.000]GSNFQLEEISR.A	HexNAc(5)Hex(6)NeuAc(3)	N[+2861]	1307.2991	4	5226.1745	5226.1532	0	4.1	166	Specific	644.3	495.01	495.01	12.02	24	>sp|P02765|FETUA_HUMAN Alpha-2-HS-glycoprotein OS=Homo sapiens OX=9606 GN=AHSG PE=1 SV=2	11819	exp_210408_kal_dephserum_120_35_45_002.42183.42183.2	controllerType=0 controllerNumber=1 scan=42183	71.2528	35/45	2	2861	AALAAFNAQNN2861.000GSNFQLEEISR
13813	34264:4	19	K.AALAAFNAQNN[+2350.830]GSNFQLEEISR.A	HexNAc(4)Hex(5)Fuc(1)NeuAc(2)	N[+2351]	1179.7565	4	4716.0042	4715.9835	0	4.4	166	Specific	662.78	548.14	548.14	12.99	24	>sp|P02765|FETUA_HUMAN Alpha-2-HS-glycoprotein OS=Homo sapiens OX=9606 GN=AHSG PE=1 SV=2	11819	exp_210408_kal_dephserum_120_35_45_002.41838.41838.4	controllerType=0 controllerNumber=1 scan=41838	70.6641	35/45	2	2351	AALAAFNAQNN2350.830GSNFQLEEISR
13814	34594:4	19	K.AALAAFNAQNN[+3007.058]GSNFQLEEISR.A	HexNAc(5)Hex(6)Fuc(1)NeuAc(3)	N[+3007]	1343.8147	4	5372.237	5372.2111	0	4.8	166	Specific	685.17	554.61	554.61	12.99	24	>sp|P02765|FETUA_HUMAN Alpha-2-HS-glycoprotein OS=Homo sapiens OX=9606 GN=AHSG PE=1 SV=2	11819	exp_210408_kal_dephserum_120_35_45_002.42181.42181.4	controllerType=0 controllerNumber=1 scan=42181	71.2439	35/45	2	3007	AALAAFNAQNN3007.058GSNFQLEEISR
13815	34992:4	19	K.AALAAFNAQNN[+2204.772]GSNFQLEEISR.A	HexNAc(4)Hex(5)NeuAc(2)	N[+2205]	1143.4872	4	4570.9271	4569.9256	1	-0.4	166	Specific	705.37	574.32	574.32	12.87	24	>sp|P02765|FETUA_HUMAN Alpha-2-HS-glycoprotein OS=Homo sapiens OX=9606 GN=AHSG PE=1 SV=2	11819	exp_210408_kal_dephserum_120_35_45_002.42596.42596.4	controllerType=0 controllerNumber=1 scan=42596	71.8687	35/45	2	2205	AALAAFNAQNN2204.772GSNFQLEEISR
13816	34802:4	19	K.AALAAFNAQNN[+2861.000]GSNFQLEEISR.A	HexNAc(5)Hex(6)NeuAc(3)	N[+2861]	1307.0482	4	5225.1711	5226.1532	-1	4.1	166	Specific	716.15	611.57	611.57	13.84	24	>sp|P02765|FETUA_HUMAN Alpha-2-HS-glycoprotein OS=Homo sapiens OX=9606 GN=AHSG PE=1 SV=2	11819	exp_210408_kal_dephserum_120_35_45_002.42398.42398.4	controllerType=0 controllerNumber=1 scan=42398	71.5912	35/45	2	2861	AALAAFNAQNN2861.000GSNFQLEEISR
13817	34712:4	19	K.AALAAFNAQNN[+2350.830]GSNFQLEEISR.A	HexNAc(4)Hex(5)Fuc(1)NeuAc(2)	N[+2351]	1180.0018	4	4716.9852	4715.9835	1	-0.3	166	Specific	722.96	586.45	120.9	12.87	24	>sp|P02765|FETUA_HUMAN Alpha-2-HS-glycoprotein OS=Homo sapiens OX=9606 GN=AHSG PE=1 SV=2	11819	exp_210408_kal_dephserum_120_35_45_002.42304.42304.4	controllerType=0 controllerNumber=1 scan=42304	71.4353	35/45	2	2351	AALAAFNAQNN2350.830GSNFQLEEISR
13818	34431:2	19	K.AALAAFNAQNN[+203.079]GSNFQLEEISR.A	HexNAc(1)	N[+203]	1284.6319	2	2568.2565	2568.2325	0	9.3	166	Specific	731.72	686.52	686.52	13.29	24	>sp|P02765|FETUA_HUMAN Alpha-2-HS-glycoprotein OS=Homo sapiens OX=9606 GN=AHSG PE=1 SV=2	11819	exp_210408_kal_dephserum_120_35_45_002.42011.42011.2	controllerType=0 controllerNumber=1 scan=42011	70.9744	35/45	2	203	AALAAFNAQNN203.079GSNFQLEEISR
13819	34799:3	19	K.AALAAFNAQNN[+1913.677]GSNFQLEEISR.A	HexNAc(4)Hex(5)NeuAc(1)	N[+1914]	1426.9481	3	4278.8296	4278.8301	0	-0.1	166	Specific	757.2	595.92	595.92	13.65	24	>sp|P02765|FETUA_HUMAN Alpha-2-HS-glycoprotein OS=Homo sapiens OX=9606 GN=AHSG PE=1 SV=2	11819	exp_210408_kal_dephserum_120_35_45_002.42395.42395.3	controllerType=0 controllerNumber=1 scan=42395	71.5779	35/45	2	1914	AALAAFNAQNN1913.677GSNFQLEEISR
13820	34414:3	19	K.AALAAFNAQNN[+1913.677]GSNFQLEEISR.A	HexNAc(4)Hex(5)NeuAc(1)	N[+1914]	1426.9514	3	4278.8395	4278.8301	0	2.2	166	Specific	759.75	617.31	617.31	14.36	24	>sp|P02765|FETUA_HUMAN Alpha-2-HS-glycoprotein OS=Homo sapiens OX=9606 GN=AHSG PE=1 SV=2	11819	exp_210408_kal_dephserum_120_35_45_002.41994.41994.3	controllerType=0 controllerNumber=1 scan=41994	70.9544	35/45	2	1914	AALAAFNAQNN1913.677GSNFQLEEISR
13821	34284:4	19	K.AALAAFNAQNN[+2350.830]GSNFQLEEISR.A	HexNAc(4)Hex(5)Fuc(1)NeuAc(2)	N[+2351]	1179.7565	4	4716.0042	4715.9835	0	4.4	166	Specific	765.65	619.99	619.99	14.99	24	>sp|P02765|FETUA_HUMAN Alpha-2-HS-glycoprotein OS=Homo sapiens OX=9606 GN=AHSG PE=1 SV=2	11819	exp_210408_kal_dephserum_120_35_45_002.41858.41858.4	controllerType=0 controllerNumber=1 scan=41858	70.7011	35/45	2	2351	AALAAFNAQNN2350.830GSNFQLEEISR
13822	34534:4	19	K.AALAAFNAQNN[+2204.772]GSNFQLEEISR.A	HexNAc(4)Hex(5)NeuAc(2)	N[+2205]	1143.2398	4	4569.9373	4569.9256	0	2.6	166	Specific	828.25	685.55	685.55	15.93	24	>sp|P02765|FETUA_HUMAN Alpha-2-HS-glycoprotein OS=Homo sapiens OX=9606 GN=AHSG PE=1 SV=2	11819	exp_210408_kal_dephserum_120_35_45_002.42118.42118.4	controllerType=0 controllerNumber=1 scan=42118	71.1281	35/45	2	2205	AALAAFNAQNN2204.772GSNFQLEEISR
13823	34383:3	19	K.AALAAFNAQNN[+1548.545]GSNFQLEEISR.A	HexNAc(3)Hex(4)NeuAc(1)	N[+1549]	1305.2418	3	3913.7107	3913.6979	0	3.3	166	Specific	857.12	647.74	647.74	16.71	24	>sp|P02765|FETUA_HUMAN Alpha-2-HS-glycoprotein OS=Homo sapiens OX=9606 GN=AHSG PE=1 SV=2	11819	exp_210408_kal_dephserum_120_35_45_002.41961.41961.3	controllerType=0 controllerNumber=1 scan=41961	70.8912	35/45	2	1549	AALAAFNAQNN1548.545GSNFQLEEISR
13824	34392:3	19	K.AALAAFNAQNN[+2204.772]GSNFQLEEISR.A	HexNAc(4)Hex(5)NeuAc(2)	N[+2205]	1523.9859	3	4569.9431	4569.9256	0	3.8	166	Specific	872.55	665.15	665.15	16.8	24	>sp|P02765|FETUA_HUMAN Alpha-2-HS-glycoprotein OS=Homo sapiens OX=9606 GN=AHSG PE=1 SV=2	11819	exp_210408_kal_dephserum_120_35_45_002.41971.41971.3	controllerType=0 controllerNumber=1 scan=41971	70.9271	35/45	2	2205	AALAAFNAQNN2204.772GSNFQLEEISR
13825	34363:3	19	K.AALAAFNAQNN[+1548.545]GSNFQLEEISR.A	HexNAc(3)Hex(4)NeuAc(1)	N[+1549]	1305.2418	3	3913.7107	3913.6979	0	3.3	166	Specific	977.09	697.06	697.06	18.71	24	>sp|P02765|FETUA_HUMAN Alpha-2-HS-glycoprotein OS=Homo sapiens OX=9606 GN=AHSG PE=1 SV=2	11819	exp_210408_kal_dephserum_120_35_45_002.41941.41941.3	controllerType=0 controllerNumber=1 scan=41941	70.8479	35/45	2	1549	AALAAFNAQNN1548.545GSNFQLEEISR
13826	43186:4	20	K.FN[+2861.000]LTETSEAEIHQSFQHLLR.T	HexNAc(5)Hex(6)NeuAc(3)	N[+2861]	1316.0619	4	5261.2257	5261.1943	0	6	105	Specific	220.5	138	138	4.55	43	>sp|P01011|AACT_HUMAN Alpha-1-antichymotrypsin OS=Homo sapiens OX=9606 GN=SERPINA3 PE=1 SV=2	16719	exp_210408_kal_dephserum_120_35_45_002.51150.51150.4	controllerType=0 controllerNumber=1 scan=51150	85.0179	35/45	2	2861	FN2861.000LTETSEAEIHQSFQHLLR
13827	42756:5	20	K.FN[+2861.000]LTETSEAEIHQSFQHLLR.T	HexNAc(5)Hex(6)NeuAc(3)	N[+2861]	1053.0472	5	5261.2071	5261.1943	0	2.4	105	Specific	330.83	151.37	151.37	4.8	43	>sp|P01011|AACT_HUMAN Alpha-1-antichymotrypsin OS=Homo sapiens OX=9606 GN=SERPINA3 PE=1 SV=2	16719	exp_210408_kal_dephserum_120_35_45_002.50704.50704.5	controllerType=0 controllerNumber=1 scan=50704	84.2276	35/45	2	2861	FN2861.000LTETSEAEIHQSFQHLLR
13828	43168:5	20	K.FN[+3663.286]LTETSEAEIHQSFQHLLR.T	HexNAc(6)Hex(7)Fuc(1)NeuAc(4)	N[+3663]	1213.5077	5	6063.5094	6063.4798	0	4.9	105	Specific	420.93	341.48	341.48	7.56	43	>sp|P01011|AACT_HUMAN Alpha-1-antichymotrypsin OS=Homo sapiens OX=9606 GN=SERPINA3 PE=1 SV=2	16719	exp_210408_kal_dephserum_120_35_45_002.51131.51131.5	controllerType=0 controllerNumber=1 scan=51131	84.9633	35/45	2	3663	FN3663.286LTETSEAEIHQSFQHLLR
13829	43172:4	20	K.FN[+3517.228]LTETSEAEIHQSFQHLLR.T	HexNAc(6)Hex(7)NeuAc(4)	N[+3517]	1479.8677	4	5916.4489	5917.4219	-1	5.1	105	Specific	425.07	353.46	353.46	7.63	43	>sp|P01011|AACT_HUMAN Alpha-1-antichymotrypsin OS=Homo sapiens OX=9606 GN=SERPINA3 PE=1 SV=2	16719	exp_210408_kal_dephserum_120_35_45_002.51135.51135.4	controllerType=0 controllerNumber=1 scan=51135	84.9822	35/45	2	3517	FN3517.228LTETSEAEIHQSFQHLLR
13830	43249:5	20	K.FN[+3663.286]LTETSEAEIHQSFQHLLR.T	HexNAc(6)Hex(7)Fuc(1)NeuAc(4)	N[+3663]	1213.5042	5	6063.4917	6063.4798	0	2	105	Specific	450.79	275.89	275.89	7.01	43	>sp|P01011|AACT_HUMAN Alpha-1-antichymotrypsin OS=Homo sapiens OX=9606 GN=SERPINA3 PE=1 SV=2	16719	exp_210408_kal_dephserum_120_35_45_002.51215.51215.5	controllerType=0 controllerNumber=1 scan=51215	85.0998	35/45	2	3663	FN3663.286LTETSEAEIHQSFQHLLR
13831	42679:4	20	K.FN[+2861.000]LTETSEAEIHQSFQHLLR.T	HexNAc(5)Hex(6)NeuAc(3)	N[+2861]	1316.0596	4	5261.2165	5261.1943	0	4.2	105	Specific	530.62	449.66	449.66	9.71	43	>sp|P01011|AACT_HUMAN Alpha-1-antichymotrypsin OS=Homo sapiens OX=9606 GN=SERPINA3 PE=1 SV=2	16719	exp_210408_kal_dephserum_120_35_45_002.50625.50625.4	controllerType=0 controllerNumber=1 scan=50625	84.1269	35/45	2	2861	FN2861.000LTETSEAEIHQSFQHLLR
13832	39123:4	20	R.TLN[+2204.772]QSSDELQLSMGNAMFVK.E	HexNAc(4)Hex(5)NeuAc(2)	N[+2205]	1105.2196	4	4417.8568	4417.8301	0	6	125	Specific	238.44	163.54	163.54	5.01	43	>sp|P01011|AACT_HUMAN Alpha-1-antichymotrypsin OS=Homo sapiens OX=9606 GN=SERPINA3 PE=1 SV=2	16719	exp_210408_kal_dephserum_120_35_45_002.46904.46904.4	controllerType=0 controllerNumber=1 scan=46904	78.3395	35/45	2	2205	TLN2204.772QSSDELQLSMGNAMFVK
13833	39120:3	20	R.TLN[+2204.772]QSSDELQLSMGNAMFVK.E	HexNAc(4)Hex(5)NeuAc(2)	N[+2205]	1473.2903	3	4417.8565	4417.8301	0	6	125	Specific	253.97	137.69	137.69	4.4	43	>sp|P01011|AACT_HUMAN Alpha-1-antichymotrypsin OS=Homo sapiens OX=9606 GN=SERPINA3 PE=1 SV=2	16719	exp_210408_kal_dephserum_120_35_45_002.46901.46901.3	controllerType=0 controllerNumber=1 scan=46901	78.3359	35/45	2	2205	TLN2204.772QSSDELQLSMGNAMFVK
13834	39411:4	20	R.TLN[+2861.000]QSSDELQLSMGNAMFVK.E	HexNAc(5)Hex(6)NeuAc(3)	N[+2861]	1269.2773	4	5074.0876	5074.0577	0	5.9	125	Specific	355.51	250.78	250.78	6.55	43	>sp|P01011|AACT_HUMAN Alpha-1-antichymotrypsin OS=Homo sapiens OX=9606 GN=SERPINA3 PE=1 SV=2	16719	exp_210408_kal_dephserum_120_35_45_002.47206.47206.4	controllerType=0 controllerNumber=1 scan=47206	78.8014	35/45	2	2861	TLN2861.000QSSDELQLSMGNAMFVK
13835	39376:4	20	R.TLN[+2861.000]QSSDELQLSMGNAMFVK.E	HexNAc(5)Hex(6)NeuAc(3)	N[+2861]	1269.2744	4	5074.0758	5074.0577	0	3.6	125	Specific	407.33	285.29	285.29	7.48	43	>sp|P01011|AACT_HUMAN Alpha-1-antichymotrypsin OS=Homo sapiens OX=9606 GN=SERPINA3 PE=1 SV=2	16719	exp_210408_kal_dephserum_120_35_45_002.47170.47170.4	controllerType=0 controllerNumber=1 scan=47170	78.7499	35/45	2	2861	TLN2861.000QSSDELQLSMGNAMFVK
13836	39148:4	20	R.TLN[+2204.772]QSSDELQLSMGNAMFVK.E	HexNAc(4)Hex(5)NeuAc(2)	N[+2205]	1105.2164	4	4417.8436	4417.8301	0	3	125	Specific	757.6	506.93	506.93	14.82	43	>sp|P01011|AACT_HUMAN Alpha-1-antichymotrypsin OS=Homo sapiens OX=9606 GN=SERPINA3 PE=1 SV=2	16719	exp_210408_kal_dephserum_120_35_45_002.46930.46930.4	controllerType=0 controllerNumber=1 scan=46930	78.3715	35/45	2	2205	TLN2204.772QSSDELQLSMGNAMFVK
13837	35512:4	20	R.TLN[+2861.000]QSSDELQLSMGNAM[+15.995]FVK.E	HexNAc(5)Hex(6)NeuAc(3)	M[+16], N[+2861]	1273.0244	4	5089.0758	5090.0526	-1	5.2	125	Specific	37.77	18.79	18.79	1.94	43	>sp|P01011|AACT_HUMAN Alpha-1-antichymotrypsin OS=Homo sapiens OX=9606 GN=SERPINA3 PE=1 SV=2	16719	exp_210408_kal_dephserum_120_35_45_002.43138.43138.4	controllerType=0 controllerNumber=1 scan=43138	72.6944	35/45	2	2861	TLN2861.000QSSDELQLSMGNAMFVK
13838	34623:3	20	R.TLN[+2204.772]QSSDELQLSMGNAM[+15.995]FVK.E	HexNAc(4)Hex(5)NeuAc(2)	M[+16], N[+2205]	1478.6231	3	4433.8548	4433.825	0	6.7	125	Specific	92.41	56.78	0	2.15	43	>sp|P01011|AACT_HUMAN Alpha-1-antichymotrypsin OS=Homo sapiens OX=9606 GN=SERPINA3 PE=1 SV=2	16719	exp_210408_kal_dephserum_120_35_45_002.42212.42212.3	controllerType=0 controllerNumber=1 scan=42212	71.3143	35/45	2	2205	TLN2204.772QSSDELQLSMGNAMFVK
13839	33103:4	20	R.TLN[+2204.772]QSSDELQLSM[+15.995]GNAMFVK.E	HexNAc(4)Hex(5)NeuAc(2)	M[+16], N[+2205]	1109.4648	4	4434.8372	4433.825	1	2	125	Specific	125.54	28.41	0	2.03	43	>sp|P01011|AACT_HUMAN Alpha-1-antichymotrypsin OS=Homo sapiens OX=9606 GN=SERPINA3 PE=1 SV=2	16719	exp_210408_kal_dephserum_120_35_45_002.40629.40629.4	controllerType=0 controllerNumber=1 scan=40629	68.9033	35/45	2	2205	TLN2204.772QSSDELQLSMGNAMFVK
13840	35268:4	20	R.TLN[+2204.772]QSSDELQLSMGNAM[+15.995]FVK.E	HexNAc(4)Hex(5)NeuAc(2)	M[+16], N[+2205]	1109.4657	4	4434.8411	4433.825	1	2.9	125	Specific	195.97	92.91	38.16	2.34	43	>sp|P01011|AACT_HUMAN Alpha-1-antichymotrypsin OS=Homo sapiens OX=9606 GN=SERPINA3 PE=1 SV=2	16719	exp_210408_kal_dephserum_120_35_45_002.42884.42884.4	controllerType=0 controllerNumber=1 scan=42884	72.3395	35/45	2	2205	TLN2204.772QSSDELQLSMGNAMFVK
13841	35022:4	20	R.TLN[+2861.000]QSSDELQLSMGNAM[+15.995]FVK.E	HexNAc(5)Hex(6)NeuAc(3)	M[+16], N[+2861]	1273.2751	4	5090.0788	5090.0526	0	5.1	125	Specific	256.26	210.17	42.41	5.75	43	>sp|P01011|AACT_HUMAN Alpha-1-antichymotrypsin OS=Homo sapiens OX=9606 GN=SERPINA3 PE=1 SV=2	16719	exp_210408_kal_dephserum_120_35_45_002.42628.42628.4	controllerType=0 controllerNumber=1 scan=42628	71.9451	35/45	2	2861	TLN2861.000QSSDELQLSMGNAMFVK
13842	34615:4	20	R.TLN[+2861.000]QSSDELQLSM[+15.995]GNAMFVK.E	HexNAc(5)Hex(6)NeuAc(3)	M[+16], N[+2861]	1273.52	4	5091.0583	5090.0526	1	0.4	125	Specific	274.5	158.57	14.72	4.24	43	>sp|P01011|AACT_HUMAN Alpha-1-antichymotrypsin OS=Homo sapiens OX=9606 GN=SERPINA3 PE=1 SV=2	16719	exp_210408_kal_dephserum_120_35_45_002.42203.42203.4	controllerType=0 controllerNumber=1 scan=42203	71.2879	35/45	2	2861	TLN2861.000QSSDELQLSMGNAMFVK
13843	34640:4	20	R.TLN[+2204.772]QSSDELQLSMGNAM[+15.995]FVK.E	HexNAc(4)Hex(5)NeuAc(2)	M[+16], N[+2205]	1109.2148	4	4433.8372	4433.825	0	2.7	125	Specific	282.65	167.92	49.09	5.57	43	>sp|P01011|AACT_HUMAN Alpha-1-antichymotrypsin OS=Homo sapiens OX=9606 GN=SERPINA3 PE=1 SV=2	16719	exp_210408_kal_dephserum_120_35_45_002.42230.42230.4	controllerType=0 controllerNumber=1 scan=42230	71.3375	35/45	2	2205	TLN2204.772QSSDELQLSMGNAMFVK
13844	33964:4	20	R.TLN[+2861.000]QSSDELQLSMGNAM[+15.995]FVK.E	HexNAc(5)Hex(6)NeuAc(3)	M[+16], N[+2861]	1273.2755	4	5090.0802	5090.0526	0	5.4	125	Specific	290.93	197.76	42.4	5.6	43	>sp|P01011|AACT_HUMAN Alpha-1-antichymotrypsin OS=Homo sapiens OX=9606 GN=SERPINA3 PE=1 SV=2	16719	exp_210408_kal_dephserum_120_35_45_002.41526.41526.4	controllerType=0 controllerNumber=1 scan=41526	70.2512	35/45	2	2861	TLN2861.000QSSDELQLSMGNAMFVK
13845	34234:4	20	R.TLN[+2204.772]QSSDELQLSMGNAM[+15.995]FVK.E	HexNAc(4)Hex(5)NeuAc(2)	M[+16], N[+2205]	1109.4628	4	4434.8294	4433.825	1	0.2	125	Specific	291.89	206.65	1.48	5.1	43	>sp|P01011|AACT_HUMAN Alpha-1-antichymotrypsin OS=Homo sapiens OX=9606 GN=SERPINA3 PE=1 SV=2	16719	exp_210408_kal_dephserum_120_35_45_002.41806.41806.4	controllerType=0 controllerNumber=1 scan=41806	70.6121	35/45	2	2205	TLN2204.772QSSDELQLSMGNAMFVK
13846	32039:4	20	R.TLN[+2861.000]QSSDELQLSM[+15.995]GNAMFVK.E	HexNAc(5)Hex(6)NeuAc(3)	M[+16], N[+2861]	1273.2753	4	5090.0793	5090.0526	0	5.2	125	Specific	360.21	253.89	81.19	6.44	43	>sp|P01011|AACT_HUMAN Alpha-1-antichymotrypsin OS=Homo sapiens OX=9606 GN=SERPINA3 PE=1 SV=2	16719	exp_210408_kal_dephserum_120_35_45_002.39517.39517.4	controllerType=0 controllerNumber=1 scan=39517	67.2149	35/45	2	2861	TLN2861.000QSSDELQLSMGNAMFVK
13847	33562:4	20	R.TLN[+2204.772]QSSDELQLSMGNAM[+15.995]FVK.E	HexNAc(4)Hex(5)NeuAc(2)	M[+16], N[+2205]	1109.2161	4	4433.8426	4433.825	0	4	125	Specific	405.42	304.24	10.55	7.59	43	>sp|P01011|AACT_HUMAN Alpha-1-antichymotrypsin OS=Homo sapiens OX=9606 GN=SERPINA3 PE=1 SV=2	16719	exp_210408_kal_dephserum_120_35_45_002.41108.41108.4	controllerType=0 controllerNumber=1 scan=41108	69.6267	35/45	2	2205	TLN2204.772QSSDELQLSMGNAMFVK
13848	33584:4	20	R.TLN[+2204.772]QSSDELQLSMGNAM[+15.995]FVK.E	HexNAc(4)Hex(5)NeuAc(2)	M[+16], N[+2205]	1109.2161	4	4433.8426	4433.825	0	4	125	Specific	565.33	433.99	53.34	10.12	43	>sp|P01011|AACT_HUMAN Alpha-1-antichymotrypsin OS=Homo sapiens OX=9606 GN=SERPINA3 PE=1 SV=2	16719	exp_210408_kal_dephserum_120_35_45_002.41130.41130.4	controllerType=0 controllerNumber=1 scan=41130	69.6564	35/45	2	2205	TLN2204.772QSSDELQLSMGNAMFVK
13849	27898:4	20	R.TLN[+2861.000]QSSDELQLSM[+15.995]GNAM[+15.995]FVK.E	HexNAc(5)Hex(6)NeuAc(3)	M[+16]*2, N[+2861]	1277.2732	4	5106.071	5106.0476	0	4.6	125	Specific	146.71	88.3	88.3	2.63	43	>sp|P01011|AACT_HUMAN Alpha-1-antichymotrypsin OS=Homo sapiens OX=9606 GN=SERPINA3 PE=1 SV=2	16719	exp_210408_kal_dephserum_120_35_45_002.35192.35192.4	controllerType=0 controllerNumber=1 scan=35192	60.7003	35/45	2	2861	TLN2861.000QSSDELQLSMGNAMFVK
13850	26820:4	20	R.TLN[+2864.036]QSSDELQLSM[+15.995]GNAM[+15.995]FVK.E	HexNAc(7)Hex(8)Fuc(1)	M[+16]*2, N[+2864]	1277.7802	4	5108.0988	5109.0836	-1	3.6	125	Specific	186.12	95.84	95.84	2.3	43	>sp|P01011|AACT_HUMAN Alpha-1-antichymotrypsin OS=Homo sapiens OX=9606 GN=SERPINA3 PE=1 SV=2	16719	exp_210408_kal_dephserum_120_35_45_002.34064.34064.4	controllerType=0 controllerNumber=1 scan=34064	59.0603	35/45	2	2864	TLN2864.036QSSDELQLSMGNAMFVK
13851	01526:3	20	K.N[+2805.994]GTR.G	HexNAc(6)Hex(8)NeuAc(1)	N[+2806]	1085.0804	3	3253.2265	3253.2253	0	0.4	186	Specific	30.72	0	0	0	43	>sp|P01011|AACT_HUMAN Alpha-1-antichymotrypsin OS=Homo sapiens OX=9606 GN=SERPINA3 PE=1 SV=2	16719	exp_210408_kal_dephserum_120_35_45_002.7448.7448.3	controllerType=0 controllerNumber=1 scan=7448	16.9756	35/45	2	2806	N2805.994GTR
13852	03344:3	20	K.N[+2772.984]GTR.G	HexNAc(6)Hex(6)NeuAc(2)	N[+2773]	1074.0779	3	3220.2192	3220.215	0	1.3	186	Specific	44.2	0	0	0.1	43	>sp|P01011|AACT_HUMAN Alpha-1-antichymotrypsin OS=Homo sapiens OX=9606 GN=SERPINA3 PE=1 SV=2	16719	exp_210408_kal_dephserum_120_35_45_002.9382.9382.3	controllerType=0 controllerNumber=1 scan=9382	20.6652	35/45	2	2773	N2772.984GTR
13853	25029:3	20	K.N[+2805.994]GTR.G	HexNAc(6)Hex(8)NeuAc(1)	N[+2806]	1085.0819	3	3253.2311	3253.2253	0	1.8	186	Specific	67.79	0	0	0.06	43	>sp|P01011|AACT_HUMAN Alpha-1-antichymotrypsin OS=Homo sapiens OX=9606 GN=SERPINA3 PE=1 SV=2	16719	exp_210408_kal_dephserum_120_35_45_002.32199.32199.3	controllerType=0 controllerNumber=1 scan=32199	56.3542	35/45	2	2806	N2805.994GTR
13854	01536:3	20	K.N[+2805.994]GTR.G	HexNAc(6)Hex(8)NeuAc(1)	N[+2806]	1085.0804	3	3253.2265	3253.2253	0	0.4	186	Specific	69.9	0	0	0.02	43	>sp|P01011|AACT_HUMAN Alpha-1-antichymotrypsin OS=Homo sapiens OX=9606 GN=SERPINA3 PE=1 SV=2	16719	exp_210408_kal_dephserum_120_35_45_002.7458.7458.3	controllerType=0 controllerNumber=1 scan=7458	16.9974	35/45	2	2806	N2805.994GTR
13855	23023:3	20	K.N[+3226.132]GTR.G	HexNAc(6)Hex(7)NeuAc(3)	N[+3226]	1225.1286	3	3673.3712	3673.3633	0	2.2	186	Specific	76.09	0	0	0.24	43	>sp|P01011|AACT_HUMAN Alpha-1-antichymotrypsin OS=Homo sapiens OX=9606 GN=SERPINA3 PE=1 SV=2	16719	exp_210408_kal_dephserum_120_35_45_002.30104.30104.3	controllerType=0 controllerNumber=1 scan=30104	53.2624	35/45	2	3226	N3226.132GTR
13856	09505:3	20	K.N[+2919.042]GTR.G	HexNAc(6)Hex(6)Fuc(1)NeuAc(2)	N[+2919]	1122.7665	3	3366.285	3366.2729	0	3.6	186	Specific	81.58	0	0	0.73	43	>sp|P01011|AACT_HUMAN Alpha-1-antichymotrypsin OS=Homo sapiens OX=9606 GN=SERPINA3 PE=1 SV=2	16719	exp_210408_kal_dephserum_120_35_45_002.15920.15920.3	controllerType=0 controllerNumber=1 scan=15920	31.3436	35/45	2	2919	N2919.042GTR
13857	13888:3	20	K.N[+2919.042]GTR.G	HexNAc(6)Hex(6)Fuc(1)NeuAc(2)	N[+2919]	1122.7618	3	3366.2708	3366.2729	0	-0.6	186	Specific	82.54	0	0	0.01	43	>sp|P01011|AACT_HUMAN Alpha-1-antichymotrypsin OS=Homo sapiens OX=9606 GN=SERPINA3 PE=1 SV=2	16719	exp_210408_kal_dephserum_120_35_45_002.20534.20534.3	controllerType=0 controllerNumber=1 scan=20534	38.7425	35/45	2	2919	N2919.042GTR
13858	15962:3	20	K.N[+2756.989]GTR.G	HexNAc(6)Hex(5)Fuc(1)NeuAc(2)	N[+2757]	1068.7415	3	3204.2099	3204.2201	0	-3.2	186	Specific	83	0	0	0	43	>sp|P01011|AACT_HUMAN Alpha-1-antichymotrypsin OS=Homo sapiens OX=9606 GN=SERPINA3 PE=1 SV=2	16719	exp_210408_kal_dephserum_120_35_45_002.22716.22716.3	controllerType=0 controllerNumber=1 scan=22716	42.0306	35/45	2	2757	N2756.989GTR
13859	48277:4	20	K.N[+4307.550]GTR.G	HexNAc(11)Hex(11)NeuAc(1)	N[+4308]	1189.2011	4	4753.7825	4754.7806	-1	1.1	186	Specific	91.97	0	0	0.03	43	>sp|P01011|AACT_HUMAN Alpha-1-antichymotrypsin OS=Homo sapiens OX=9606 GN=SERPINA3 PE=1 SV=2	16719	exp_210408_kal_dephserum_120_35_45_002.56459.56459.4	controllerType=0 controllerNumber=1 scan=56459	92.5122	35/45	2	4308	N4307.550GTR
13860	16508:4	20	K.N[+3704.312]GTR.G	HexNAc(7)Hex(6)Fuc(1)NeuAc(4)	N[+3704]	1038.3912	4	4150.543	4151.5431	-1	0.8	186	Specific	100.63	0	0	0.03	43	>sp|P01011|AACT_HUMAN Alpha-1-antichymotrypsin OS=Homo sapiens OX=9606 GN=SERPINA3 PE=1 SV=2	16719	exp_210408_kal_dephserum_120_35_45_002.23288.23288.4	controllerType=0 controllerNumber=1 scan=23288	42.9455	35/45	2	3704	N3704.312GTR
13861	48251:3	20	K.N[+4307.550]GTR.G	HexNAc(11)Hex(11)NeuAc(1)	N[+4308]	1585.2671	3	4753.7869	4754.7806	-1	2	186	Specific	101.14	0	0	0.15	43	>sp|P01011|AACT_HUMAN Alpha-1-antichymotrypsin OS=Homo sapiens OX=9606 GN=SERPINA3 PE=1 SV=2	16719	exp_210408_kal_dephserum_120_35_45_002.56432.56432.3	controllerType=0 controllerNumber=1 scan=56432	92.4783	35/45	2	4308	N4307.550GTR
13862	16521:4	20	K.N[+3704.312]GTR.G	HexNAc(7)Hex(6)Fuc(1)NeuAc(4)	N[+3704]	1038.3912	4	4150.543	4151.5431	-1	0.8	186	Specific	122.23	0	0	0.01	43	>sp|P01011|AACT_HUMAN Alpha-1-antichymotrypsin OS=Homo sapiens OX=9606 GN=SERPINA3 PE=1 SV=2	16719	exp_210408_kal_dephserum_120_35_45_002.23301.23301.4	controllerType=0 controllerNumber=1 scan=23301	42.9638	35/45	2	3704	N3704.312GTR
13863	13899:3	20	K.N[+2919.042]GTR.G	HexNAc(6)Hex(6)Fuc(1)NeuAc(2)	N[+2919]	1122.7618	3	3366.2708	3366.2729	0	-0.6	186	Specific	128.78	0	0	0.01	43	>sp|P01011|AACT_HUMAN Alpha-1-antichymotrypsin OS=Homo sapiens OX=9606 GN=SERPINA3 PE=1 SV=2	16719	exp_210408_kal_dephserum_120_35_45_002.20545.20545.3	controllerType=0 controllerNumber=1 scan=20545	38.7828	35/45	2	2919	N2919.042GTR
13864	10734:3	20	K.N[+3007.058]GTR.G	HexNAc(5)Hex(6)Fuc(1)NeuAc(3)	N[+3007]	1152.0998	3	3454.2848	3454.289	0	-1.2	186	Specific	144.78	0	0	0	43	>sp|P01011|AACT_HUMAN Alpha-1-antichymotrypsin OS=Homo sapiens OX=9606 GN=SERPINA3 PE=1 SV=2	16719	exp_210408_kal_dephserum_120_35_45_002.17214.17214.3	controllerType=0 controllerNumber=1 scan=17214	33.3887	35/45	2	3007	N3007.058GTR
13865	36494:4	20	K.YTGN[+3226.132]ASALFILPDQDK.M	HexNAc(6)Hex(7)NeuAc(3)	N[+3226]	1245.2686	4	4978.0524	4979.0125	-1	8.7	268	Specific	89.18	89.18	89.18	2.15	43	>sp|P01011|AACT_HUMAN Alpha-1-antichymotrypsin OS=Homo sapiens OX=9606 GN=SERPINA3 PE=1 SV=2	16719	exp_210408_kal_dephserum_120_35_45_002.44162.44162.2	controllerType=0 controllerNumber=1 scan=44162	74.1959	35/45	2	3226	YTGN3226.132ASALFILPDQDK
13866	36562:4	20	K.YTGN[+3226.132]ASALFILPDQDK.M	HexNAc(6)Hex(7)NeuAc(3)	N[+3226]	1245.5148	4	4979.0373	4979.0125	0	5	268	Specific	106.73	73.3	73.3	2.55	43	>sp|P01011|AACT_HUMAN Alpha-1-antichymotrypsin OS=Homo sapiens OX=9606 GN=SERPINA3 PE=1 SV=2	16719	exp_210408_kal_dephserum_120_35_45_002.44234.44234.4	controllerType=0 controllerNumber=1 scan=44234	74.3066	35/45	2	3226	YTGN3226.132ASALFILPDQDK
13867	35930:3	20	K.YTGN[+2569.905]ASALFILPDQDK.M	HexNAc(5)Hex(6)NeuAc(2)	N[+2570]	1441.6063	3	4322.8042	4322.7849	0	4.5	268	Specific	157.23	103.48	103.48	2.61	43	>sp|P01011|AACT_HUMAN Alpha-1-antichymotrypsin OS=Homo sapiens OX=9606 GN=SERPINA3 PE=1 SV=2	16719	exp_210408_kal_dephserum_120_35_45_002.43575.43575.3	controllerType=0 controllerNumber=1 scan=43575	73.373	35/45	2	2570	YTGN2569.905ASALFILPDQDK
13868	36687:3	20	K.YTGN[+3007.058]ASALFILPDQDK.M	HexNAc(5)Hex(6)Fuc(1)NeuAc(3)	N[+3007]	1587.3306	3	4759.9773	4759.9383	0	8.2	268	Specific	158.07	135.99	135.99	2.6	43	>sp|P01011|AACT_HUMAN Alpha-1-antichymotrypsin OS=Homo sapiens OX=9606 GN=SERPINA3 PE=1 SV=2	16719	exp_210408_kal_dephserum_120_35_45_002.44364.44364.3	controllerType=0 controllerNumber=1 scan=44364	74.5105	35/45	2	3007	YTGN3007.058ASALFILPDQDK
13869	37223:5	20	K.YTGN[+3517.228]ASALFILPDQDK.M	HexNAc(6)Hex(7)NeuAc(4)	N[+3517]	1054.6314	5	5269.1276	5270.108	-1	4.4	268	Specific	162.64	91.03	91.03	1.94	43	>sp|P01011|AACT_HUMAN Alpha-1-antichymotrypsin OS=Homo sapiens OX=9606 GN=SERPINA3 PE=1 SV=2	16719	exp_210408_kal_dephserum_120_35_45_002.44921.44921.5	controllerType=0 controllerNumber=1 scan=44921	75.3082	35/45	2	3517	YTGN3517.228ASALFILPDQDK
13870	36697:3	20	K.YTGN[+2861.000]ASALFILPDQDK.M	HexNAc(5)Hex(6)NeuAc(3)	N[+2861]	1538.6406	3	4613.9071	4613.8803	0	5.8	268	Specific	166.93	81.25	81.25	2.24	43	>sp|P01011|AACT_HUMAN Alpha-1-antichymotrypsin OS=Homo sapiens OX=9606 GN=SERPINA3 PE=1 SV=2	16719	exp_210408_kal_dephserum_120_35_45_002.44374.44374.3	controllerType=0 controllerNumber=1 scan=44374	74.5226	35/45	2	2861	YTGN2861.000ASALFILPDQDK
13871	37052:4	20	K.YTGN[+3663.286]ASALFILPDQDK.M	HexNAc(6)Hex(7)Fuc(1)NeuAc(4)	N[+3663]	1354.8036	4	5416.1925	5416.1659	0	4.9	268	Specific	191.04	148.53	148.53	2.98	43	>sp|P01011|AACT_HUMAN Alpha-1-antichymotrypsin OS=Homo sapiens OX=9606 GN=SERPINA3 PE=1 SV=2	16719	exp_210408_kal_dephserum_120_35_45_002.44743.44743.4	controllerType=0 controllerNumber=1 scan=44743	75.023	35/45	2	3663	YTGN3663.286ASALFILPDQDK
13872	37573:4	20	K.YTGN[+3517.228]ASALFILPDQDK.M	HexNAc(6)Hex(7)NeuAc(4)	N[+3517]	1318.0387	4	5269.133	5270.108	-1	5.4	268	Specific	194.86	152.65	152.65	2.68	43	>sp|P01011|AACT_HUMAN Alpha-1-antichymotrypsin OS=Homo sapiens OX=9606 GN=SERPINA3 PE=1 SV=2	16719	exp_210408_kal_dephserum_120_35_45_002.45287.45287.4	controllerType=0 controllerNumber=1 scan=45287	75.8516	35/45	2	3517	YTGN3517.228ASALFILPDQDK
13873	37649:3	20	K.YTGN[+2861.000]ASALFILPDQDK.M	HexNAc(5)Hex(6)NeuAc(3)	N[+2861]	1538.6319	3	4613.8811	4613.8803	0	0.2	268	Specific	203.31	145.24	145.24	2.19	43	>sp|P01011|AACT_HUMAN Alpha-1-antichymotrypsin OS=Homo sapiens OX=9606 GN=SERPINA3 PE=1 SV=2	16719	exp_210408_kal_dephserum_120_35_45_002.45366.45366.3	controllerType=0 controllerNumber=1 scan=45366	75.9718	35/45	2	2861	YTGN2861.000ASALFILPDQDK
13874	37180:3	20	K.YTGN[+3007.058]ASALFILPDQDK.M	HexNAc(5)Hex(6)Fuc(1)NeuAc(3)	N[+3007]	1587.3326	3	4759.9832	4759.9383	0	9.4	268	Specific	211.49	160	160	2.5	43	>sp|P01011|AACT_HUMAN Alpha-1-antichymotrypsin OS=Homo sapiens OX=9606 GN=SERPINA3 PE=1 SV=2	16719	exp_210408_kal_dephserum_120_35_45_002.44877.44877.3	controllerType=0 controllerNumber=1 scan=44877	75.2366	35/45	2	3007	YTGN3007.058ASALFILPDQDK
13875	37200:3	20	K.YTGN[+2861.000]ASALFILPDQDK.M	HexNAc(5)Hex(6)NeuAc(3)	N[+2861]	1538.6434	3	4613.9155	4613.8803	0	7.6	268	Specific	216.63	192.78	192.78	2.75	43	>sp|P01011|AACT_HUMAN Alpha-1-antichymotrypsin OS=Homo sapiens OX=9606 GN=SERPINA3 PE=1 SV=2	16719	exp_210408_kal_dephserum_120_35_45_002.44898.44898.3	controllerType=0 controllerNumber=1 scan=44898	75.2643	35/45	2	2861	YTGN2861.000ASALFILPDQDK
13876	36882:3	20	K.YTGN[+2569.905]ASALFILPDQDK.M	HexNAc(5)Hex(6)NeuAc(2)	N[+2570]	1441.6056	3	4322.8024	4322.7849	0	4	268	Specific	219.56	150.47	150.47	2.76	43	>sp|P01011|AACT_HUMAN Alpha-1-antichymotrypsin OS=Homo sapiens OX=9606 GN=SERPINA3 PE=1 SV=2	16719	exp_210408_kal_dephserum_120_35_45_002.44566.44566.3	controllerType=0 controllerNumber=1 scan=44566	74.8001	35/45	2	2570	YTGN2569.905ASALFILPDQDK
13877	36988:4	20	K.YTGN[+3663.286]ASALFILPDQDK.M	HexNAc(6)Hex(7)Fuc(1)NeuAc(4)	N[+3663]	1354.8021	4	5416.1867	5416.1659	0	3.8	268	Specific	232.31	192.64	192.64	5.29	43	>sp|P01011|AACT_HUMAN Alpha-1-antichymotrypsin OS=Homo sapiens OX=9606 GN=SERPINA3 PE=1 SV=2	16719	exp_210408_kal_dephserum_120_35_45_002.44676.44676.4	controllerType=0 controllerNumber=1 scan=44676	74.938	35/45	2	3663	YTGN3663.286ASALFILPDQDK
13878	36426:3	20	K.YTGN[+2204.772]ASALFILPDQDK.M	HexNAc(4)Hex(5)NeuAc(2)	N[+2205]	1319.8954	3	3957.6718	3957.6527	0	4.8	268	Specific	243.67	145.59	145.59	4.65	43	>sp|P01011|AACT_HUMAN Alpha-1-antichymotrypsin OS=Homo sapiens OX=9606 GN=SERPINA3 PE=1 SV=2	16719	exp_210408_kal_dephserum_120_35_45_002.44091.44091.3	controllerType=0 controllerNumber=1 scan=44091	74.1015	35/45	2	2205	YTGN2204.772ASALFILPDQDK
13879	37094:4	20	K.YTGN[+3517.228]ASALFILPDQDK.M	HexNAc(6)Hex(7)NeuAc(4)	N[+3517]	1318.2843	4	5270.1154	5270.108	0	1.4	268	Specific	262.97	224.69	224.69	5.42	43	>sp|P01011|AACT_HUMAN Alpha-1-antichymotrypsin OS=Homo sapiens OX=9606 GN=SERPINA3 PE=1 SV=2	16719	exp_210408_kal_dephserum_120_35_45_002.44786.44786.4	controllerType=0 controllerNumber=1 scan=44786	75.0961	35/45	2	3517	YTGN3517.228ASALFILPDQDK
13880	37662:3	20	K.YTGN[+2861.000]ASALFILPDQDK.M	HexNAc(5)Hex(6)NeuAc(3)	N[+2861]	1538.6319	3	4613.8811	4613.8803	0	0.2	268	Specific	287.44	214.19	214.19	4.55	43	>sp|P01011|AACT_HUMAN Alpha-1-antichymotrypsin OS=Homo sapiens OX=9606 GN=SERPINA3 PE=1 SV=2	16719	exp_210408_kal_dephserum_120_35_45_002.45379.45379.3	controllerType=0 controllerNumber=1 scan=45379	75.9906	35/45	2	2861	YTGN2861.000ASALFILPDQDK
13881	37178:4	20	K.YTGN[+3517.228]ASALFILPDQDK.M	HexNAc(6)Hex(7)NeuAc(4)	N[+3517]	1318.2887	4	5270.133	5270.108	0	4.7	268	Specific	299.14	236.7	236.7	5.98	43	>sp|P01011|AACT_HUMAN Alpha-1-antichymotrypsin OS=Homo sapiens OX=9606 GN=SERPINA3 PE=1 SV=2	16719	exp_210408_kal_dephserum_120_35_45_002.44875.44875.4	controllerType=0 controllerNumber=1 scan=44875	75.2343	35/45	2	3517	YTGN3517.228ASALFILPDQDK
13882	36897:3	20	K.YTGN[+2204.772]ASALFILPDQDK.M	HexNAc(4)Hex(5)NeuAc(2)	N[+2205]	1319.9008	3	3957.6879	3957.6527	0	8.9	268	Specific	304.83	189.71	189.71	4.97	43	>sp|P01011|AACT_HUMAN Alpha-1-antichymotrypsin OS=Homo sapiens OX=9606 GN=SERPINA3 PE=1 SV=2	16719	exp_210408_kal_dephserum_120_35_45_002.44582.44582.3	controllerType=0 controllerNumber=1 scan=44582	74.821	35/45	2	2205	YTGN2204.772ASALFILPDQDK
13883	37591:4	20	K.YTGN[+3517.228]ASALFILPDQDK.M	HexNAc(6)Hex(7)NeuAc(4)	N[+3517]	1318.0387	4	5269.133	5270.108	-1	5.4	268	Specific	319.99	275.26	275.26	6.05	43	>sp|P01011|AACT_HUMAN Alpha-1-antichymotrypsin OS=Homo sapiens OX=9606 GN=SERPINA3 PE=1 SV=2	16719	exp_210408_kal_dephserum_120_35_45_002.45305.45305.4	controllerType=0 controllerNumber=1 scan=45305	75.8797	35/45	2	3517	YTGN3517.228ASALFILPDQDK
13884	36761:4	20	K.YTGN[+2861.000]ASALFILPDQDK.M	HexNAc(5)Hex(6)NeuAc(3)	N[+2861]	1154.2303	4	4613.8992	4613.8803	0	4.1	268	Specific	364.14	284.02	284.02	6.88	43	>sp|P01011|AACT_HUMAN Alpha-1-antichymotrypsin OS=Homo sapiens OX=9606 GN=SERPINA3 PE=1 SV=2	16719	exp_210408_kal_dephserum_120_35_45_002.44441.44441.4	controllerType=0 controllerNumber=1 scan=44441	74.6093	35/45	2	2861	YTGN2861.000ASALFILPDQDK
13885	36503:4	20	K.YTGN[+3226.132]ASALFILPDQDK.M	HexNAc(6)Hex(7)NeuAc(3)	N[+3226]	1245.2686	4	4978.0524	4979.0125	-1	8.7	268	Specific	423.3	305.3	305.3	6.59	43	>sp|P01011|AACT_HUMAN Alpha-1-antichymotrypsin OS=Homo sapiens OX=9606 GN=SERPINA3 PE=1 SV=2	16719	exp_210408_kal_dephserum_120_35_45_002.44171.44171.2	controllerType=0 controllerNumber=1 scan=44171	74.2132	35/45	2	3226	YTGN3226.132ASALFILPDQDK
13886	36713:4	20	K.YTGN[+3007.058]ASALFILPDQDK.M	HexNAc(5)Hex(6)Fuc(1)NeuAc(3)	N[+3007]	1190.7453	4	4759.9593	4759.9383	0	4.4	268	Specific	442.2	374.53	374.53	8.03	43	>sp|P01011|AACT_HUMAN Alpha-1-antichymotrypsin OS=Homo sapiens OX=9606 GN=SERPINA3 PE=1 SV=2	16719	exp_210408_kal_dephserum_120_35_45_002.44391.44391.4	controllerType=0 controllerNumber=1 scan=44391	74.5455	35/45	2	3007	YTGN3007.058ASALFILPDQDK
13887	36586:4	20	K.YTGN[+3226.132]ASALFILPDQDK.M	HexNAc(6)Hex(7)NeuAc(3)	N[+3226]	1245.5148	4	4979.0373	4979.0125	0	5	268	Specific	449.25	259.63	259.63	7.37	43	>sp|P01011|AACT_HUMAN Alpha-1-antichymotrypsin OS=Homo sapiens OX=9606 GN=SERPINA3 PE=1 SV=2	16719	exp_210408_kal_dephserum_120_35_45_002.44258.44258.4	controllerType=0 controllerNumber=1 scan=44258	74.3418	35/45	2	3226	YTGN3226.132ASALFILPDQDK
13888	37075:4	20	K.YTGN[+3663.286]ASALFILPDQDK.M	HexNAc(6)Hex(7)Fuc(1)NeuAc(4)	N[+3663]	1354.8036	4	5416.1925	5416.1659	0	4.9	268	Specific	497.02	403.84	403.84	9.36	43	>sp|P01011|AACT_HUMAN Alpha-1-antichymotrypsin OS=Homo sapiens OX=9606 GN=SERPINA3 PE=1 SV=2	16719	exp_210408_kal_dephserum_120_35_45_002.44766.44766.4	controllerType=0 controllerNumber=1 scan=44766	75.0571	35/45	2	3663	YTGN3663.286ASALFILPDQDK
13889	37177:3	20	K.YTGN[+2861.000]ASALFILPDQDK.M	HexNAc(5)Hex(6)NeuAc(3)	N[+2861]	1538.6404	3	4613.9068	4613.8803	0	5.7	268	Specific	504.25	428.05	428.05	9.01	43	>sp|P01011|AACT_HUMAN Alpha-1-antichymotrypsin OS=Homo sapiens OX=9606 GN=SERPINA3 PE=1 SV=2	16719	exp_210408_kal_dephserum_120_35_45_002.44874.44874.3	controllerType=0 controllerNumber=1 scan=44874	75.2331	35/45	2	2861	YTGN2861.000ASALFILPDQDK
13890	36847:4	20	K.YTGN[+2861.000]ASALFILPDQDK.M	HexNAc(5)Hex(6)NeuAc(3)	N[+2861]	1154.2303	4	4613.8992	4613.8803	0	4.1	268	Specific	542.14	430.23	430.23	9.69	43	>sp|P01011|AACT_HUMAN Alpha-1-antichymotrypsin OS=Homo sapiens OX=9606 GN=SERPINA3 PE=1 SV=2	16719	exp_210408_kal_dephserum_120_35_45_002.44530.44530.4	controllerType=0 controllerNumber=1 scan=44530	74.7552	35/45	2	2861	YTGN2861.000ASALFILPDQDK
13891	37220:3	20	K.YTGN[+2861.000]ASALFILPDQDK.M	HexNAc(5)Hex(6)NeuAc(3)	N[+2861]	1538.6434	3	4613.9155	4613.8803	0	7.6	268	Specific	574.82	286.71	286.71	7.47	43	>sp|P01011|AACT_HUMAN Alpha-1-antichymotrypsin OS=Homo sapiens OX=9606 GN=SERPINA3 PE=1 SV=2	16719	exp_210408_kal_dephserum_120_35_45_002.44918.44918.3	controllerType=0 controllerNumber=1 scan=44918	75.2949	35/45	2	2861	YTGN2861.000ASALFILPDQDK
13892	33993:3	22	R.SPYYN[+1913.677]VSDEISFHC[+57.021]YDGYTLR.G	HexNAc(4)Hex(5)NeuAc(1)	C[+57], N[+1914]	1500.615	3	4499.8306	4499.8012	0	6.5	118	Specific	310.08	187.16	187.16	5.71	31	>sp|P00751|CFAB_HUMAN Complement factor B OS=Homo sapiens OX=9606 GN=CFB PE=1 SV=2	14336	exp_210408_kal_dephserum_120_35_45_002.41556.41556.3	controllerType=0 controllerNumber=1 scan=41556	70.2896	35/45	2	1914	SPYYN1913.677VSDEISFHCYDGYTLR
13893	34824:4	22	R.SPYYN[+2204.772]VSDEISFHC[+57.021]YDGYTLR.G	HexNAc(4)Hex(5)NeuAc(2)	C[+57], N[+2205]	1198.4826	4	4790.9085	4790.8966	0	2.5	118	Specific	348.33	261.58	261.58	6.59	31	>sp|P00751|CFAB_HUMAN Complement factor B OS=Homo sapiens OX=9606 GN=CFB PE=1 SV=2	14336	exp_210408_kal_dephserum_120_35_45_002.42422.42422.4	controllerType=0 controllerNumber=1 scan=42422	71.6265	35/45	2	2205	SPYYN2204.772VSDEISFHCYDGYTLR
13894	35565:3	22	R.SPYYN[+1548.545]VSDEISFHC[+57.021]YDGYTLR.G	HexNAc(3)Hex(4)NeuAc(1)	C[+57], N[+1549]	1378.9006	3	4134.6872	4134.669	0	4.4	118	Specific	369.05	286.32	286.32	7.05	31	>sp|P00751|CFAB_HUMAN Complement factor B OS=Homo sapiens OX=9606 GN=CFB PE=1 SV=2	14336	exp_210408_kal_dephserum_120_35_45_002.43193.43193.3	controllerType=0 controllerNumber=1 scan=43193	72.7626	35/45	2	1549	SPYYN1548.545VSDEISFHCYDGYTLR
13895	35524:3	22	R.SPYYN[+2204.772]VSDEISFHC[+57.021]YDGYTLR.G	HexNAc(4)Hex(5)NeuAc(2)	C[+57], N[+2205]	1597.6432	3	4790.9152	4790.8966	0	3.9	118	Specific	397.44	275.89	275.89	7.16	31	>sp|P00751|CFAB_HUMAN Complement factor B OS=Homo sapiens OX=9606 GN=CFB PE=1 SV=2	14336	exp_210408_kal_dephserum_120_35_45_002.43151.43151.3	controllerType=0 controllerNumber=1 scan=43151	72.7115	35/45	2	2205	SPYYN2204.772VSDEISFHCYDGYTLR
13896	34016:4	22	R.SPYYN[+1913.677]VSDEISFHC[+57.021]YDGYTLR.G	HexNAc(4)Hex(5)NeuAc(1)	C[+57], N[+1914]	1125.7107	4	4499.8211	4499.8012	0	4.4	118	Specific	477.67	350.4	350.4	7.75	31	>sp|P00751|CFAB_HUMAN Complement factor B OS=Homo sapiens OX=9606 GN=CFB PE=1 SV=2	14336	exp_210408_kal_dephserum_120_35_45_002.41580.41580.4	controllerType=0 controllerNumber=1 scan=41580	70.3195	35/45	2	1914	SPYYN1913.677VSDEISFHCYDGYTLR
13897	34840:4	22	R.SPYYN[+2204.772]VSDEISFHC[+57.021]YDGYTLR.G	HexNAc(4)Hex(5)NeuAc(2)	C[+57], N[+2205]	1198.4826	4	4790.9085	4790.8966	0	2.5	118	Specific	545.13	404.07	404.07	9.54	31	>sp|P00751|CFAB_HUMAN Complement factor B OS=Homo sapiens OX=9606 GN=CFB PE=1 SV=2	14336	exp_210408_kal_dephserum_120_35_45_002.42438.42438.4	controllerType=0 controllerNumber=1 scan=42438	71.6484	35/45	2	2205	SPYYN2204.772VSDEISFHCYDGYTLR
13898	35549:4	22	R.SPYYN[+2204.772]VSDEISFHC[+57.021]YDGYTLR.G	HexNAc(4)Hex(5)NeuAc(2)	C[+57], N[+2205]	1198.4841	4	4790.9144	4790.8966	0	3.7	118	Specific	744.6	513.16	513.16	13.7	31	>sp|P00751|CFAB_HUMAN Complement factor B OS=Homo sapiens OX=9606 GN=CFB PE=1 SV=2	14336	exp_210408_kal_dephserum_120_35_45_002.43177.43177.4	controllerType=0 controllerNumber=1 scan=43177	72.7449	35/45	2	2205	SPYYN2204.772VSDEISFHCYDGYTLR
13899	44557:4	22	K.IVLDPSGSM[+15.995]NIYLVLDGSDSIGASN[+2204.772]FTGAK.K	HexNAc(4)Hex(5)NeuAc(2)	M[+16], N[+2205]	1316.3314	4	5262.3039	5262.281	0	4.4	261	Specific	534.12	319.78	236.26	8.51	31	>sp|P00751|CFAB_HUMAN Complement factor B OS=Homo sapiens OX=9606 GN=CFB PE=1 SV=2	14336	exp_210408_kal_dephserum_120_35_45_002.52578.52578.4	controllerType=0 controllerNumber=1 scan=52578	87.1327	35/45	2	2205	IVLDPSGSMNIYLVLDGSDSIGASN2204.772FTGAK
13900	44825:4	22	K.ALQAVYSMMSWPDDVPPEGWN[+2204.772]R.T	HexNAc(4)Hex(5)NeuAc(2)	N[+2205]	1189.2419	4	4753.9456	4753.9312	0	3	358	Specific	69.77	43.21	43.21	2.3	31	>sp|P00751|CFAB_HUMAN Complement factor B OS=Homo sapiens OX=9606 GN=CFB PE=1 SV=2	14336	exp_210408_kal_dephserum_120_35_45_002.52857.52857.4	controllerType=0 controllerNumber=1 scan=52857	87.4933	35/45	2	2205	ALQAVYSMMSWPDDVPPEGWN2204.772R
13901	42501:4	22	K.ALQAVYSM[+15.995]MSWPDDVPPEGWN[+2204.772]R.T	HexNAc(4)Hex(5)NeuAc(2)	M[+16], N[+2205]	1193.4893	4	4770.9352	4769.9261	1	1.2	358	Specific	236.87	108.01	0	2.64	31	>sp|P00751|CFAB_HUMAN Complement factor B OS=Homo sapiens OX=9606 GN=CFB PE=1 SV=2	14336	exp_210408_kal_dephserum_120_35_45_002.50439.50439.4	controllerType=0 controllerNumber=1 scan=50439	83.8841	35/45	2	2205	ALQAVYSMMSWPDDVPPEGWN2204.772R
13902	40072:4	22	K.ALQAVYSM[+15.995]MSWPDDVPPEGWN[+2204.772]R.T	HexNAc(4)Hex(5)NeuAc(2)	M[+16], N[+2205]	1193.2428	4	4769.9495	4769.9261	0	4.9	358	Specific	357.8	221.31	0	6.69	31	>sp|P00751|CFAB_HUMAN Complement factor B OS=Homo sapiens OX=9606 GN=CFB PE=1 SV=2	14336	exp_210408_kal_dephserum_120_35_45_002.47898.47898.4	controllerType=0 controllerNumber=1 scan=47898	79.8882	35/45	2	2205	ALQAVYSMMSWPDDVPPEGWN2204.772R
13903	37692:3	23	K.INNDFNYEFYN[+1216.423]STWSYVK.H	HexNAc(2)Hex(5)	N[+1216]	1174.1575	3	3520.458	3520.4473	0	3.1	192	Specific	373.38	264.71	264.71	6.5	31	>sp|P10643|CO7_HUMAN Complement component C7 OS=Homo sapiens OX=9606 GN=C7 PE=1 SV=2	16703	exp_210408_kal_dephserum_120_35_45_002.45411.45411.3	controllerType=0 controllerNumber=1 scan=45411	76.0317	35/45	2	1216	INNDFNYEFYN1216.423STWSYVK
13904	37675:3	23	K.INNDFNYEFYN[+1216.423]STWSYVK.H	HexNAc(2)Hex(5)	N[+1216]	1174.1601	3	3520.4657	3520.4473	0	5.2	192	Specific	483.24	385.14	385.14	9.14	31	>sp|P10643|CO7_HUMAN Complement component C7 OS=Homo sapiens OX=9606 GN=C7 PE=1 SV=2	16703	exp_210408_kal_dephserum_120_35_45_002.45393.45393.3	controllerType=0 controllerNumber=1 scan=45393	76.0087	35/45	2	1216	INNDFNYEFYN1216.423STWSYVK
13905	37702:3	23	K.INNDFNYEFYN[+1216.423]STWSYVK.H	HexNAc(2)Hex(5)	N[+1216]	1174.1575	3	3520.458	3520.4473	0	3.1	192	Specific	727.78	596.89	596.89	13.44	31	>sp|P10643|CO7_HUMAN Complement component C7 OS=Homo sapiens OX=9606 GN=C7 PE=1 SV=2	16703	exp_210408_kal_dephserum_120_35_45_002.45421.45421.3	controllerType=0 controllerNumber=1 scan=45421	76.047	35/45	2	1216	INNDFNYEFYN1216.423STWSYVK
13906	25558:3	23	R.N[+2256.851]YTLTGR.D	HexNAc(8)Hex(3)Fuc(1)	N[+2257]	1027.7651	3	3081.2809	3081.2775	0	1.1	754	Specific	14.23	1.74	1.74	0.24	31	>sp|P10643|CO7_HUMAN Complement component C7 OS=Homo sapiens OX=9606 GN=C7 PE=1 SV=2	16703	exp_210408_kal_dephserum_120_35_45_002.32750.32750.3	controllerType=0 controllerNumber=1 scan=32750	57.1383	35/45	2	2257	N2256.851YTLTGR
13907	08100:3	23	R.N[+2059.735]YTLTGR.D	HexNAc(4)Hex(5)Fuc(1)NeuAc(1)	N[+2060]	962.0621	3	2884.1718	2884.161	0	3.7	754	Specific	186.75	26.16	26.16	1.57	31	>sp|P10643|CO7_HUMAN Complement component C7 OS=Homo sapiens OX=9606 GN=C7 PE=1 SV=2	16703	exp_210408_kal_dephserum_120_35_45_002.14448.14448.3	controllerType=0 controllerNumber=1 scan=14448	28.9028	35/45	2	2060	N2059.735YTLTGR
13908	07375:3	23	R.N[+1971.719]YTLTGR.D	HexNAc(5)Hex(5)Fuc(1)	N[+1972]	932.7226	3	2796.1531	2796.145	0	2.9	754	Specific	194.4	83.15	83.15	1.94	31	>sp|P10643|CO7_HUMAN Complement component C7 OS=Homo sapiens OX=9606 GN=C7 PE=1 SV=2	16703	exp_210408_kal_dephserum_120_35_45_002.13685.13685.3	controllerType=0 controllerNumber=1 scan=13685	27.653	35/45	2	1972	N1971.719YTLTGR
13909	09087:3	23	R.N[+2350.830]YTLTGR.D	HexNAc(4)Hex(5)Fuc(1)NeuAc(2)	N[+2351]	1059.0887	3	3175.2514	3175.2564	0	-1.6	754	Specific	211.97	64.56	64.56	1.11	31	>sp|P10643|CO7_HUMAN Complement component C7 OS=Homo sapiens OX=9606 GN=C7 PE=1 SV=2	16703	exp_210408_kal_dephserum_120_35_45_002.15483.15483.3	controllerType=0 controllerNumber=1 scan=15483	30.6245	35/45	2	2351	N2350.830YTLTGR
13910	52355:4	24	R.VEN[+2204.772]TTVYYLVLDVQESDC[+57.021]SVLSR.K	HexNAc(4)Hex(5)NeuAc(2)	C[+57], N[+2205]	1224.2795	4	4894.096	4894.075	0	4.3	61	Specific	16.92	16.92	16.92	2.1	27	>sp|P04196|HRG_HUMAN Histidine-rich glycoprotein OS=Homo sapiens OX=9606 GN=HRG PE=1 SV=1	9517	exp_210408_kal_dephserum_120_35_45_002.61758.61758.4	controllerType=0 controllerNumber=1 scan=61758	101.3616	35/45	2	2205	VEN2204.772TTVYYLVLDVQESDCSVLSR
13911	45682:4	24	R.VEN[+2204.772]TTVYYLVLDVQESDC[+57.021]SVLSR.K	HexNAc(4)Hex(5)NeuAc(2)	C[+57], N[+2205]	1224.2821	4	4894.1068	4894.075	0	6.5	61	Specific	71.74	41.23	41.23	2.19	27	>sp|P04196|HRG_HUMAN Histidine-rich glycoprotein OS=Homo sapiens OX=9606 GN=HRG PE=1 SV=1	9517	exp_210408_kal_dephserum_120_35_45_002.53753.53753.4	controllerType=0 controllerNumber=1 scan=53753	88.7259	35/45	2	2205	VEN2204.772TTVYYLVLDVQESDCSVLSR
13912	52545:4	24	R.VEN[+2350.830]TTVYYLVLDVQESDC[+57.021]SVLSR.K	HexNAc(4)Hex(5)Fuc(1)NeuAc(2)	C[+57], N[+2351]	1260.5438	4	5039.1535	5040.1329	-1	4.8	61	Specific	143.51	95.18	95.18	2.41	27	>sp|P04196|HRG_HUMAN Histidine-rich glycoprotein OS=Homo sapiens OX=9606 GN=HRG PE=1 SV=1	9517	exp_210408_kal_dephserum_120_35_45_002.61966.61966.4	controllerType=0 controllerNumber=1 scan=61966	101.765	35/45	2	2351	VEN2350.830TTVYYLVLDVQESDCSVLSR
13913	51404:4	24	R.VEN[+2204.772]TTVYYLVLDVQESDC[+57.021]SVLSR.K	HexNAc(4)Hex(5)NeuAc(2)	C[+57], N[+2205]	1224.532	4	4895.1063	4894.075	1	5.7	61	Specific	193.46	131.59	131.59	2.63	27	>sp|P04196|HRG_HUMAN Histidine-rich glycoprotein OS=Homo sapiens OX=9606 GN=HRG PE=1 SV=1	9517	exp_210408_kal_dephserum_120_35_45_002.60039.60039.4	controllerType=0 controllerNumber=1 scan=60039	97.9699	35/45	2	2205	VEN2204.772TTVYYLVLDVQESDCSVLSR
13914	45013:4	24	R.VEN[+2350.830]TTVYYLVLDVQESDC[+57.021]SVLSR.K	HexNAc(4)Hex(5)Fuc(1)NeuAc(2)	C[+57], N[+2351]	1260.7985	4	5040.172	5040.1329	0	7.8	61	Specific	227.93	170.6	170.6	4.86	27	>sp|P04196|HRG_HUMAN Histidine-rich glycoprotein OS=Homo sapiens OX=9606 GN=HRG PE=1 SV=1	9517	exp_210408_kal_dephserum_120_35_45_002.53054.53054.4	controllerType=0 controllerNumber=1 scan=53054	87.7833	35/45	2	2351	VEN2350.830TTVYYLVLDVQESDCSVLSR
13915	52728:4	24	R.VEN[+2204.772]TTVYYLVLDVQESDC[+57.021]SVLSR.K	HexNAc(4)Hex(5)NeuAc(2)	C[+57], N[+2205]	1224.2847	4	4894.117	4894.075	0	8.6	61	Specific	389.47	361.74	361.74	7.09	27	>sp|P04196|HRG_HUMAN Histidine-rich glycoprotein OS=Homo sapiens OX=9606 GN=HRG PE=1 SV=1	9517	exp_210408_kal_dephserum_120_35_45_002.62163.62163.4	controllerType=0 controllerNumber=1 scan=62163	102.1559	35/45	2	2205	VEN2204.772TTVYYLVLDVQESDCSVLSR
13916	52365:4	24	R.VEN[+2204.772]TTVYYLVLDVQESDC[+57.021]SVLSR.K	HexNAc(4)Hex(5)NeuAc(2)	C[+57], N[+2205]	1224.2795	4	4894.096	4894.075	0	4.3	61	Specific	440.73	357.35	357.35	8.1	27	>sp|P04196|HRG_HUMAN Histidine-rich glycoprotein OS=Homo sapiens OX=9606 GN=HRG PE=1 SV=1	9517	exp_210408_kal_dephserum_120_35_45_002.61768.61768.4	controllerType=0 controllerNumber=1 scan=61768	101.3769	35/45	2	2205	VEN2204.772TTVYYLVLDVQESDCSVLSR
13917	45701:4	24	R.VEN[+2204.772]TTVYYLVLDVQESDC[+57.021]SVLSR.K	HexNAc(4)Hex(5)NeuAc(2)	C[+57], N[+2205]	1224.2821	4	4894.1068	4894.075	0	6.5	61	Specific	453.83	344.45	344.45	7.77	27	>sp|P04196|HRG_HUMAN Histidine-rich glycoprotein OS=Homo sapiens OX=9606 GN=HRG PE=1 SV=1	9517	exp_210408_kal_dephserum_120_35_45_002.53772.53772.4	controllerType=0 controllerNumber=1 scan=53772	88.7584	35/45	2	2205	VEN2204.772TTVYYLVLDVQESDCSVLSR
13918	45158:4	24	R.VEN[+2204.772]TTVYYLVLDVQESDC[+57.021]SVLSR.K	HexNAc(4)Hex(5)NeuAc(2)	C[+57], N[+2205]	1224.282	4	4894.1063	4894.075	0	6.4	61	Specific	747.7	592.06	592.06	13.66	27	>sp|P04196|HRG_HUMAN Histidine-rich glycoprotein OS=Homo sapiens OX=9606 GN=HRG PE=1 SV=1	9517	exp_210408_kal_dephserum_120_35_45_002.53205.53205.4	controllerType=0 controllerNumber=1 scan=53205	87.985	35/45	2	2205	VEN2204.772TTVYYLVLDVQESDCSVLSR
13919	31302:3	24	R.VIDFN[+1548.545]C[+57.021]TTSSVSSALANTK.D	HexNAc(3)Hex(4)NeuAc(1)	C[+57], N[+1549]	1188.5164	3	3563.5347	3563.5198	0	4.2	121	Specific	44.09	44.09	44.09	2.15	27	>sp|P04196|HRG_HUMAN Histidine-rich glycoprotein OS=Homo sapiens OX=9606 GN=HRG PE=1 SV=1	9517	exp_210408_kal_dephserum_120_35_45_002.38747.38747.3	controllerType=0 controllerNumber=1 scan=38747	66.0634	35/45	2	1549	VIDFN1548.545CTTSSVSSALANTK
13920	31034:3	24	R.VIDFN[+1710.598]C[+57.021]TTSSVSSALANTK.D	HexNAc(3)Hex(5)NeuAc(1)	C[+57], N[+1711]	1242.5353	3	3725.5915	3725.5726	0	5	121	Specific	371.64	198.24	198.24	6.11	27	>sp|P04196|HRG_HUMAN Histidine-rich glycoprotein OS=Homo sapiens OX=9606 GN=HRG PE=1 SV=1	9517	exp_210408_kal_dephserum_120_35_45_002.38469.38469.3	controllerType=0 controllerNumber=1 scan=38469	65.633	35/45	2	1711	VIDFN1710.598CTTSSVSSALANTK
13921	30740:4	24	R.VIDFN[+1913.677]C[+57.021]TTSSVSSALANTK.D	HexNAc(4)Hex(5)NeuAc(1)	C[+57], N[+1914]	982.9209	4	3928.6617	3928.652	0	2.5	121	Specific	478.89	300.39	300.39	7.73	27	>sp|P04196|HRG_HUMAN Histidine-rich glycoprotein OS=Homo sapiens OX=9606 GN=HRG PE=1 SV=1	9517	exp_210408_kal_dephserum_120_35_45_002.38163.38163.4	controllerType=0 controllerNumber=1 scan=38163	65.1746	35/45	2	1914	VIDFN1913.677CTTSSVSSALANTK
13922	31727:4	24	R.VIDFN[+2204.772]C[+57.021]TTSSVSSALANTK.D	HexNAc(4)Hex(5)NeuAc(2)	C[+57], N[+2205]	1055.6963	4	4219.7635	4219.7474	0	3.8	121	Specific	638.38	406.14	406.14	11.92	27	>sp|P04196|HRG_HUMAN Histidine-rich glycoprotein OS=Homo sapiens OX=9606 GN=HRG PE=1 SV=1	9517	exp_210408_kal_dephserum_120_35_45_002.39192.39192.4	controllerType=0 controllerNumber=1 scan=39192	66.7128	35/45	2	2205	VIDFN2204.772CTTSSVSSALANTK
13923	30714:4	24	R.VIDFN[+1913.677]C[+57.021]TTSSVSSALANTK.D	HexNAc(4)Hex(5)NeuAc(1)	C[+57], N[+1914]	982.9222	4	3928.6671	3928.652	0	3.8	121	Specific	753.71	519.53	519.53	14.92	27	>sp|P04196|HRG_HUMAN Histidine-rich glycoprotein OS=Homo sapiens OX=9606 GN=HRG PE=1 SV=1	9517	exp_210408_kal_dephserum_120_35_45_002.38136.38136.4	controllerType=0 controllerNumber=1 scan=38136	65.1413	35/45	2	1914	VIDFN1913.677CTTSSVSSALANTK
13924	31725:3	24	R.VIDFN[+2204.772]C[+57.021]TTSSVSSALANTK.D	HexNAc(4)Hex(5)NeuAc(2)	C[+57], N[+2205]	1407.2593	3	4219.7635	4219.7474	0	3.8	121	Specific	757.88	489.5	489.5	14.7	27	>sp|P04196|HRG_HUMAN Histidine-rich glycoprotein OS=Homo sapiens OX=9606 GN=HRG PE=1 SV=1	9517	exp_210408_kal_dephserum_120_35_45_002.39190.39190.3	controllerType=0 controllerNumber=1 scan=39190	66.7108	35/45	2	2205	VIDFN2204.772CTTSSVSSALANTK
13925	30644:3	24	R.VIDFN[+1913.677]C[+57.021]TTSSVSSALANTK.D	HexNAc(4)Hex(5)NeuAc(1)	C[+57], N[+1914]	1310.2289	3	3928.6723	3928.652	0	5.2	121	Specific	829.14	531.99	531.99	15.67	27	>sp|P04196|HRG_HUMAN Histidine-rich glycoprotein OS=Homo sapiens OX=9606 GN=HRG PE=1 SV=1	9517	exp_210408_kal_dephserum_120_35_45_002.38063.38063.3	controllerType=0 controllerNumber=1 scan=38063	65.0501	35/45	2	1914	VIDFN1913.677CTTSSVSSALANTK
13926	31743:4	24	R.VIDFN[+2204.772]C[+57.021]TTSSVSSALANTK.D	HexNAc(4)Hex(5)NeuAc(2)	C[+57], N[+2205]	1055.6952	4	4219.7591	4219.7474	0	2.8	121	Specific	869.51	621.83	621.83	16.82	27	>sp|P04196|HRG_HUMAN Histidine-rich glycoprotein OS=Homo sapiens OX=9606 GN=HRG PE=1 SV=1	9517	exp_210408_kal_dephserum_120_35_45_002.39209.39209.4	controllerType=0 controllerNumber=1 scan=39209	66.7343	35/45	2	2205	VIDFN2204.772CTTSSVSSALANTK
13927	00288:3	24	R.HSHNNN[+2204.772]SSDLHPHK.H	HexNAc(4)Hex(5)NeuAc(2)	N[+2205]	1276.8454	3	3828.5216	3828.5095	0	3.2	340	Specific	246.8	98.25	0.48	2.24	27	>sp|P04196|HRG_HUMAN Histidine-rich glycoprotein OS=Homo sapiens OX=9606 GN=HRG PE=1 SV=1	9517	exp_210408_kal_dephserum_120_35_45_002.6079.6079.3	controllerType=0 controllerNumber=1 scan=6079	14.0437	35/45	2	2205	HSHNNN2204.772SSDLHPHK
13928	00299:3	24	R.HSHNNN[+2350.830]SSDLHPHK.H	HexNAc(4)Hex(5)Fuc(1)NeuAc(2)	N[+2351]	1325.5328	3	3974.5838	3974.5674	0	4.1	340	Specific	278.57	112.33	0.48	2.61	27	>sp|P04196|HRG_HUMAN Histidine-rich glycoprotein OS=Homo sapiens OX=9606 GN=HRG PE=1 SV=1	9517	exp_210408_kal_dephserum_120_35_45_002.6090.6090.3	controllerType=0 controllerNumber=1 scan=6090	14.0635	35/45	2	2351	HSHNNN2350.830SSDLHPHK
13929	00298:3	24	R.HSHNN[+2204.772]NSSDLHPHK.H	HexNAc(4)Hex(5)NeuAc(2)	N[+2205]	1276.8454	3	3828.5216	3828.5095	0	3.2	340	Specific	429.86	142.04	2.28	4.36	27	>sp|P04196|HRG_HUMAN Histidine-rich glycoprotein OS=Homo sapiens OX=9606 GN=HRG PE=1 SV=1	9517	exp_210408_kal_dephserum_120_35_45_002.6089.6089.3	controllerType=0 controllerNumber=1 scan=6089	14.059	35/45	2	2205	HSHNN2204.772NSSDLHPHK
13930	22574:4	25	K.YNSQN[+2864.036]QSNNQFVLYR.I	HexNAc(7)Hex(8)Fuc(1)	N[+2864]	1185.2309	4	4737.9018	4738.9141	-1	-1.9	44	Specific	98.17	23.93	23.93	0.89	32	>sp|P01042|KNG1_HUMAN Kininogen-1 OS=Homo sapiens OX=9606 GN=KNG1 PE=1 SV=2	18442	exp_210408_kal_dephserum_120_35_45_002.29634.29634.4	controllerType=0 controllerNumber=1 scan=29634	52.598	35/45	2	2864	YNSQN2864.036QSNNQFVLYR
13931	22041:3	25	K.YNSQN[+2204.772]QSNNQFVLYR.I	HexNAc(4)Hex(5)NeuAc(2)	N[+2205]	1360.8926	3	4080.6634	4079.6504	1	2.3	44	Specific	126.02	33.56	33.56	1.94	32	>sp|P01042|KNG1_HUMAN Kininogen-1 OS=Homo sapiens OX=9606 GN=KNG1 PE=1 SV=2	18442	exp_210408_kal_dephserum_120_35_45_002.29078.29078.3	controllerType=0 controllerNumber=1 scan=29078	51.7631	35/45	2	2205	YNSQN2204.772QSNNQFVLYR
13932	35456:4	25	R.HGIQYFNN[+3007.058]NTQHSSLFMLNEVK.R	HexNAc(5)Hex(6)Fuc(1)NeuAc(3)	N[+3007]	1407.8403	4	5628.3395	5628.3145	0	4.4	162	Specific	41.9	5.05	5.05	2.14	32	>sp|P01042|KNG1_HUMAN Kininogen-1 OS=Homo sapiens OX=9606 GN=KNG1 PE=1 SV=2	18442	exp_210408_kal_dephserum_120_35_45_002.43080.43080.4	controllerType=0 controllerNumber=1 scan=43080	72.6212	35/45	2	3007	HGIQYFNN3007.058NTQHSSLFMLNEVK
13933	17364:5	25	R.HGIQYFNN[+2311.819]NTQHSSLFMLNEVK.R	HexNAc(5)Hex(8)	N[+2312]	987.217	5	4932.0559	4933.076	-1	-3.4	162	Specific	50.54	21.23	21.23	0.5	32	>sp|P01042|KNG1_HUMAN Kininogen-1 OS=Homo sapiens OX=9606 GN=KNG1 PE=1 SV=2	18442	exp_210408_kal_dephserum_120_35_45_002.24188.24188.5	controllerType=0 controllerNumber=1 scan=24188	44.2822	35/45	2	2312	HGIQYFNN2311.819NTQHSSLFMLNEVK
13934	35558:4	25	R.HGIQYFNN[+2861.000]NTQHSSLFMLNEVK.R	HexNAc(5)Hex(6)NeuAc(3)	N[+2861]	1371.5712	4	5483.2629	5482.2566	1	0.5	162	Specific	144.33	2.57	2.57	1.65	32	>sp|P01042|KNG1_HUMAN Kininogen-1 OS=Homo sapiens OX=9606 GN=KNG1 PE=1 SV=2	18442	exp_210408_kal_dephserum_120_35_45_002.43186.43186.4	controllerType=0 controllerNumber=1 scan=43186	72.7543	35/45	2	2861	HGIQYFNN2861.000NTQHSSLFMLNEVK
13935	33286:4	25	R.HGIQYFNN[+2221.788]NTQHSSLFMLNEVK.R	HexNAc(4)Hex(6)Fuc(1)NeuAc(1)	N[+2222]	1211.7582	4	4844.0111	4843.0443	1	-7.6	162	Specific	199.28	43.1	43.1	0.83	32	>sp|P01042|KNG1_HUMAN Kininogen-1 OS=Homo sapiens OX=9606 GN=KNG1 PE=1 SV=2	18442	exp_210408_kal_dephserum_120_35_45_002.40820.40820.2	controllerType=0 controllerNumber=1 scan=40820	69.2075	35/45	2	2222	HGIQYFNN2221.788NTQHSSLFMLNEVK
13936	33924:4	25	R.HGIQYFNN[+2204.772]NTQHSSLFM[+15.995]LNEVK.R	HexNAc(4)Hex(5)NeuAc(2)	M[+16], N[+2205]	1211.5131	4	4843.0306	4842.0239	1	0.7	162	Specific	7.26	5.77	5.77	1.45	32	>sp|P01042|KNG1_HUMAN Kininogen-1 OS=Homo sapiens OX=9606 GN=KNG1 PE=1 SV=2	18442	exp_210408_kal_dephserum_120_35_45_002.41484.41484.4	controllerType=0 controllerNumber=1 scan=41484	70.1974	35/45	2	2205	HGIQYFNN2204.772NTQHSSLFMLNEVK
13937	17740:4	25	R.ITYSIVQTN[+3007.058]C[+57.021]SK.E	HexNAc(5)Hex(6)Fuc(1)NeuAc(3)	C[+57], N[+3007]	1105.9493	4	4420.7752	4420.7622	0	2.9	197	Specific	144.21	13.32	13.32	1.7	32	>sp|P01042|KNG1_HUMAN Kininogen-1 OS=Homo sapiens OX=9606 GN=KNG1 PE=1 SV=2	18442	exp_210408_kal_dephserum_120_35_45_002.24582.24582.4	controllerType=0 controllerNumber=1 scan=24582	44.8854	35/45	2	3007	ITYSIVQTN3007.058CSK
13938	17882:3	25	R.ITYSIVQTN[+2569.905]C[+57.021]SK.E	HexNAc(5)Hex(6)NeuAc(2)	C[+57], N[+2570]	1328.545	3	3983.6204	3983.6089	0	2.9	197	Specific	152.15	80	80	2.15	32	>sp|P01042|KNG1_HUMAN Kininogen-1 OS=Homo sapiens OX=9606 GN=KNG1 PE=1 SV=2	18442	exp_210408_kal_dephserum_120_35_45_002.24730.24730.3	controllerType=0 controllerNumber=1 scan=24730	45.0944	35/45	2	2570	ITYSIVQTN2569.905CSK
13939	17396:3	25	R.ITYSIVQTN[+2569.905]C[+57.021]SK.E	HexNAc(5)Hex(6)NeuAc(2)	C[+57], N[+2570]	1328.5527	3	3983.6435	3983.6089	0	8.7	197	Specific	158.48	68.1	68.1	1.94	32	>sp|P01042|KNG1_HUMAN Kininogen-1 OS=Homo sapiens OX=9606 GN=KNG1 PE=1 SV=2	18442	exp_210408_kal_dephserum_120_35_45_002.24221.24221.3	controllerType=0 controllerNumber=1 scan=24221	44.3569	35/45	2	2570	ITYSIVQTN2569.905CSK
13940	17506:3	25	R.ITYSIVQTN[+2715.963]C[+57.021]SK.E	HexNAc(5)Hex(6)Fuc(1)NeuAc(2)	C[+57], N[+2716]	1377.2241	3	4129.6576	4129.6668	0	-2.2	197	Specific	159.04	23.66	23.66	0.85	32	>sp|P01042|KNG1_HUMAN Kininogen-1 OS=Homo sapiens OX=9606 GN=KNG1 PE=1 SV=2	18442	exp_210408_kal_dephserum_120_35_45_002.24337.24337.3	controllerType=0 controllerNumber=1 scan=24337	44.5287	35/45	2	2716	ITYSIVQTN2715.963CSK
13941	17610:3	25	R.ITYSIVQTN[+2204.772]C[+57.021]SK.E	HexNAc(4)Hex(5)NeuAc(2)	C[+57], N[+2205]	1206.835	3	3618.4905	3618.4767	0	3.8	197	Specific	198.66	100.36	100.36	2.2	32	>sp|P01042|KNG1_HUMAN Kininogen-1 OS=Homo sapiens OX=9606 GN=KNG1 PE=1 SV=2	18442	exp_210408_kal_dephserum_120_35_45_002.24446.24446.3	controllerType=0 controllerNumber=1 scan=24446	44.6832	35/45	2	2205	ITYSIVQTN2204.772CSK
13942	17862:4	25	R.ITYSIVQTN[+2861.000]C[+57.021]SK.E	HexNAc(5)Hex(6)NeuAc(3)	C[+57], N[+2861]	1069.4355	4	4274.72	4274.7043	0	3.7	197	Specific	256.24	163.65	163.65	4.81	32	>sp|P01042|KNG1_HUMAN Kininogen-1 OS=Homo sapiens OX=9606 GN=KNG1 PE=1 SV=2	18442	exp_210408_kal_dephserum_120_35_45_002.24710.24710.4	controllerType=0 controllerNumber=1 scan=24710	45.071	35/45	2	2861	ITYSIVQTN2861.000CSK
13943	17929:3	25	R.ITYSIVQTN[+2861.000]C[+57.021]SK.E	HexNAc(5)Hex(6)NeuAc(3)	C[+57], N[+2861]	1425.5695	3	4274.694	4274.7043	0	-2.4	197	Specific	284.05	168.94	168.94	2.75	32	>sp|P01042|KNG1_HUMAN Kininogen-1 OS=Homo sapiens OX=9606 GN=KNG1 PE=1 SV=2	18442	exp_210408_kal_dephserum_120_35_45_002.24779.24779.3	controllerType=0 controllerNumber=1 scan=24779	45.1858	35/45	2	2861	ITYSIVQTN2861.000CSK
13944	17474:3	25	R.ITYSIVQTN[+2350.830]C[+57.021]SK.E	HexNAc(4)Hex(5)Fuc(1)NeuAc(2)	C[+57], N[+2351]	1255.5269	3	3764.5662	3764.5346	0	8.4	197	Specific	288.12	130.7	130.7	3.2	32	>sp|P01042|KNG1_HUMAN Kininogen-1 OS=Homo sapiens OX=9606 GN=KNG1 PE=1 SV=2	18442	exp_210408_kal_dephserum_120_35_45_002.24303.24303.3	controllerType=0 controllerNumber=1 scan=24303	44.4706	35/45	2	2351	ITYSIVQTN2350.830CSK
13945	17688:2	25	R.ITYSIVQTN[+1548.545]C[+57.021]SK.E	HexNAc(3)Hex(4)NeuAc(1)	C[+57], N[+1549]	1481.6286	2	2962.2499	2962.2491	0	0.3	197	Specific	544.74	335.15	335.15	6.75	32	>sp|P01042|KNG1_HUMAN Kininogen-1 OS=Homo sapiens OX=9606 GN=KNG1 PE=1 SV=2	18442	exp_210408_kal_dephserum_120_35_45_002.24527.24527.2	controllerType=0 controllerNumber=1 scan=24527	44.8016	35/45	2	1549	ITYSIVQTN1548.545CSK
13946	17889:3	25	R.ITYSIVQTN[+2861.000]C[+57.021]SK.E	HexNAc(5)Hex(6)NeuAc(3)	C[+57], N[+2861]	1425.5773	3	4274.7174	4274.7043	0	3.1	197	Specific	577.71	362.74	362.74	7.97	32	>sp|P01042|KNG1_HUMAN Kininogen-1 OS=Homo sapiens OX=9606 GN=KNG1 PE=1 SV=2	18442	exp_210408_kal_dephserum_120_35_45_002.24738.24738.3	controllerType=0 controllerNumber=1 scan=24738	45.122	35/45	2	2861	ITYSIVQTN2861.000CSK
13947	17687:3	25	R.ITYSIVQTN[+3007.058]C[+57.021]SK.E	HexNAc(5)Hex(6)Fuc(1)NeuAc(3)	C[+57], N[+3007]	1474.2657	3	4420.7825	4420.7622	0	4.6	197	Specific	613.38	409.38	409.38	11.11	32	>sp|P01042|KNG1_HUMAN Kininogen-1 OS=Homo sapiens OX=9606 GN=KNG1 PE=1 SV=2	18442	exp_210408_kal_dephserum_120_35_45_002.24526.24526.3	controllerType=0 controllerNumber=1 scan=24526	44.7972	35/45	2	3007	ITYSIVQTN3007.058CSK
13948	17884:4	25	R.ITYSIVQTN[+2861.000]C[+57.021]SK.E	HexNAc(5)Hex(6)NeuAc(3)	C[+57], N[+2861]	1069.4355	4	4274.72	4274.7043	0	3.7	197	Specific	625.79	423.78	423.78	11.36	32	>sp|P01042|KNG1_HUMAN Kininogen-1 OS=Homo sapiens OX=9606 GN=KNG1 PE=1 SV=2	18442	exp_210408_kal_dephserum_120_35_45_002.24732.24732.4	controllerType=0 controllerNumber=1 scan=24732	45.1	35/45	2	2861	ITYSIVQTN2861.000CSK
13949	17887:3	25	R.ITYSIVQTN[+2569.905]C[+57.021]SK.E	HexNAc(5)Hex(6)NeuAc(2)	C[+57], N[+2570]	1328.545	3	3983.6204	3983.6089	0	2.9	197	Specific	684.52	453.05	453.05	12.04	32	>sp|P01042|KNG1_HUMAN Kininogen-1 OS=Homo sapiens OX=9606 GN=KNG1 PE=1 SV=2	18442	exp_210408_kal_dephserum_120_35_45_002.24735.24735.3	controllerType=0 controllerNumber=1 scan=24735	45.1133	35/45	2	2570	ITYSIVQTN2569.905CSK
13950	17551:3	25	R.ITYSIVQTN[+2204.772]C[+57.021]SK.E	HexNAc(4)Hex(5)NeuAc(2)	C[+57], N[+2205]	1206.8361	3	3618.4938	3618.4767	0	4.7	197	Specific	750	510.28	510.28	13.11	32	>sp|P01042|KNG1_HUMAN Kininogen-1 OS=Homo sapiens OX=9606 GN=KNG1 PE=1 SV=2	18442	exp_210408_kal_dephserum_120_35_45_002.24384.24384.3	controllerType=0 controllerNumber=1 scan=24384	44.5983	35/45	2	2205	ITYSIVQTN2204.772CSK
13951	25405:3	25	K.LNAENN[+2861.000]ATFYFK.I	HexNAc(5)Hex(6)NeuAc(3)	N[+2861]	1431.5731	3	4292.7046	4292.6904	0	3.3	289	Specific	322.13	213.19	213.19	5.59	32	>sp|P01042|KNG1_HUMAN Kininogen-1 OS=Homo sapiens OX=9606 GN=KNG1 PE=1 SV=2	18442	exp_210408_kal_dephserum_120_35_45_002.32592.32592.3	controllerType=0 controllerNumber=1 scan=32592	56.942	35/45	2	2861	LNAENN2861.000ATFYFK
13952	25058:3	25	K.LNAENN[+2204.772]ATFYFK.I	HexNAc(4)Hex(5)NeuAc(2)	N[+2205]	1212.8304	3	3636.4766	3636.4627	0	3.8	289	Specific	326.34	160.01	160.01	4.87	32	>sp|P01042|KNG1_HUMAN Kininogen-1 OS=Homo sapiens OX=9606 GN=KNG1 PE=1 SV=2	18442	exp_210408_kal_dephserum_120_35_45_002.32229.32229.3	controllerType=0 controllerNumber=1 scan=32229	56.3912	35/45	2	2205	LNAENN2204.772ATFYFK
13953	25110:3	25	K.LNAENN[+2204.772]ATFYFK.I	HexNAc(4)Hex(5)NeuAc(2)	N[+2205]	1212.8273	3	3636.4674	3636.4627	0	1.3	289	Specific	605.64	434.82	434.82	10.7	32	>sp|P01042|KNG1_HUMAN Kininogen-1 OS=Homo sapiens OX=9606 GN=KNG1 PE=1 SV=2	18442	exp_210408_kal_dephserum_120_35_45_002.32284.32284.3	controllerType=0 controllerNumber=1 scan=32284	56.4731	35/45	2	2205	LNAENN2204.772ATFYFK
13954	25128:3	25	K.LNAENN[+2204.772]ATFYFK.I	HexNAc(4)Hex(5)NeuAc(2)	N[+2205]	1212.8273	3	3636.4674	3636.4627	0	1.3	289	Specific	722.36	415.51	415.51	12.7	32	>sp|P01042|KNG1_HUMAN Kininogen-1 OS=Homo sapiens OX=9606 GN=KNG1 PE=1 SV=2	18442	exp_210408_kal_dephserum_120_35_45_002.32302.32302.3	controllerType=0 controllerNumber=1 scan=32302	56.497	35/45	2	2205	LNAENN2204.772ATFYFK
13955	46069:4	27	K.MLFVEPILEVSSLPTTN[+2861.000]STTNSATK.I	HexNAc(5)Hex(6)NeuAc(3)	N[+2861]	1386.1055	4	5541.4001	5541.375	0	4.5	53	Specific	59.02	59.02	59.02	2.4	27	>sp|P05155|IC1_HUMAN Plasma protease C1 inhibitor OS=Homo sapiens OX=9606 GN=SERPING1 PE=1 SV=2	12269	exp_210408_kal_dephserum_120_35_45_002.54156.54156.4	controllerType=0 controllerNumber=1 scan=54156	89.28	35/45	2	2861	MLFVEPILEVSSLPTTN2861.000STTNSATK
13956	09085:3	27	R.DTFVN[+1913.677]ASR.T	HexNAc(4)Hex(5)NeuAc(1)	N[+1914]	941.7142	3	2823.128	2823.1195	0	3	234	Specific	205.16	31.04	31.04	1.52	27	>sp|P05155|IC1_HUMAN Plasma protease C1 inhibitor OS=Homo sapiens OX=9606 GN=SERPING1 PE=1 SV=2	12269	exp_210408_kal_dephserum_120_35_45_002.15481.15481.3	controllerType=0 controllerNumber=1 scan=15481	30.6156	35/45	2	1914	DTFVN1913.677ASR
13957	07047:3	27	R.DTFVN[+1971.719]ASR.T	HexNAc(5)Hex(5)Fuc(1)	N[+1972]	961.0588	3	2881.1619	2881.1614	0	0.2	234	Specific	238.5	77.22	77.22	2.07	27	>sp|P05155|IC1_HUMAN Plasma protease C1 inhibitor OS=Homo sapiens OX=9606 GN=SERPING1 PE=1 SV=2	12269	exp_210408_kal_dephserum_120_35_45_002.13341.13341.3	controllerType=0 controllerNumber=1 scan=13341	27.1048	35/45	2	1972	DTFVN1971.719ASR
13958	08624:3	27	R.DTFVN[+2204.772]ASR.T	HexNAc(4)Hex(5)NeuAc(2)	N[+2205]	1038.7464	3	3114.2245	3114.2149	0	3.1	234	Specific	331.57	139.76	139.76	4.23	27	>sp|P05155|IC1_HUMAN Plasma protease C1 inhibitor OS=Homo sapiens OX=9606 GN=SERPING1 PE=1 SV=2	12269	exp_210408_kal_dephserum_120_35_45_002.14998.14998.3	controllerType=0 controllerNumber=1 scan=14998	29.8245	35/45	2	2205	DTFVN2204.772ASR
13959	08584:3	27	R.DTFVN[+2350.830]ASR.T	HexNAc(4)Hex(5)Fuc(1)NeuAc(2)	N[+2351]	1087.4309	3	3260.2783	3260.2728	0	1.7	234	Specific	376.39	163.4	163.4	4.61	27	>sp|P05155|IC1_HUMAN Plasma protease C1 inhibitor OS=Homo sapiens OX=9606 GN=SERPING1 PE=1 SV=2	12269	exp_210408_kal_dephserum_120_35_45_002.14956.14956.3	controllerType=0 controllerNumber=1 scan=14956	29.7531	35/45	2	2351	DTFVN2350.830ASR
13960	09483:3	27	R.DTFVN[+2204.772]ASR.T	HexNAc(4)Hex(5)NeuAc(2)	N[+2205]	1038.7464	3	3114.2245	3114.2149	0	3.1	234	Specific	424.16	175.16	175.16	5.41	27	>sp|P05155|IC1_HUMAN Plasma protease C1 inhibitor OS=Homo sapiens OX=9606 GN=SERPING1 PE=1 SV=2	12269	exp_210408_kal_dephserum_120_35_45_002.15897.15897.3	controllerType=0 controllerNumber=1 scan=15897	31.2908	35/45	2	2205	DTFVN2204.772ASR
13961	41519:4	27	R.VLSN[+2204.772]NSDANLELINTWVAK.N	HexNAc(4)Hex(5)NeuAc(2)	N[+2205]	1077.2234	4	4305.8718	4305.8649	0	1.6	250	Specific	139.58	126.59	126.59	2.67	27	>sp|P05155|IC1_HUMAN Plasma protease C1 inhibitor OS=Homo sapiens OX=9606 GN=SERPING1 PE=1 SV=2	12269	exp_210408_kal_dephserum_120_35_45_002.49415.49415.4	controllerType=0 controllerNumber=1 scan=49415	82.2952	35/45	2	2205	VLSN2204.772NSDANLELINTWVAK
13962	41854:4	27	R.VLSN[+3007.058]NSDANLELINTWVAK.N	HexNAc(5)Hex(6)Fuc(1)NeuAc(3)	N[+3007]	1277.7979	4	5108.1696	5108.1504	0	3.8	250	Specific	186.07	154.89	154.89	3.24	27	>sp|P05155|IC1_HUMAN Plasma protease C1 inhibitor OS=Homo sapiens OX=9606 GN=SERPING1 PE=1 SV=2	12269	exp_210408_kal_dephserum_120_35_45_002.49764.49764.4	controllerType=0 controllerNumber=1 scan=49764	82.8535	35/45	2	3007	VLSN3007.058NSDANLELINTWVAK
13963	41851:4	27	R.VLSN[+2861.000]NSDANLELINTWVAK.N	HexNAc(5)Hex(6)NeuAc(3)	N[+2861]	1241.2798	4	4962.0973	4962.0925	0	1	250	Specific	216.69	138.92	138.92	2.46	27	>sp|P05155|IC1_HUMAN Plasma protease C1 inhibitor OS=Homo sapiens OX=9606 GN=SERPING1 PE=1 SV=2	12269	exp_210408_kal_dephserum_120_35_45_002.49761.49761.4	controllerType=0 controllerNumber=1 scan=49761	82.8402	35/45	2	2861	VLSN2861.000NSDANLELINTWVAK
13964	41503:3	27	R.VLSN[+2204.772]NSDANLELINTWVAK.N	HexNAc(4)Hex(5)NeuAc(2)	N[+2205]	1435.9647	3	4305.8794	4305.8649	0	3.4	250	Specific	227.2	136.72	136.72	4.55	27	>sp|P05155|IC1_HUMAN Plasma protease C1 inhibitor OS=Homo sapiens OX=9606 GN=SERPING1 PE=1 SV=2	12269	exp_210408_kal_dephserum_120_35_45_002.49398.49398.3	controllerType=0 controllerNumber=1 scan=49398	82.2733	35/45	2	2205	VLSN2204.772NSDANLELINTWVAK
13965	41425:4	27	R.VLSN[+2861.000]NSDANLELINTWVAK.N	HexNAc(5)Hex(6)NeuAc(3)	N[+2861]	1241.2836	4	4962.1125	4962.0925	0	4	250	Specific	269.73	182.37	182.37	5.71	27	>sp|P05155|IC1_HUMAN Plasma protease C1 inhibitor OS=Homo sapiens OX=9606 GN=SERPING1 PE=1 SV=2	12269	exp_210408_kal_dephserum_120_35_45_002.49316.49316.4	controllerType=0 controllerNumber=1 scan=49316	82.1347	35/45	2	2861	VLSN2861.000NSDANLELINTWVAK
13966	41385:4	27	R.VLSN[+3007.058]NSDANLELINTWVAK.N	HexNAc(5)Hex(6)Fuc(1)NeuAc(3)	N[+3007]	1277.7987	4	5108.173	5108.1504	0	4.4	250	Specific	293.48	146.91	146.91	5.33	27	>sp|P05155|IC1_HUMAN Plasma protease C1 inhibitor OS=Homo sapiens OX=9606 GN=SERPING1 PE=1 SV=2	12269	exp_210408_kal_dephserum_120_35_45_002.49274.49274.4	controllerType=0 controllerNumber=1 scan=49274	82.065	35/45	2	3007	VLSN3007.058NSDANLELINTWVAK
13967	41080:3	27	R.VLSN[+2204.772]NSDANLELINTWVAK.N	HexNAc(4)Hex(5)NeuAc(2)	N[+2205]	1435.9667	3	4305.8856	4305.8649	0	4.8	250	Specific	325.59	229.09	229.09	6.21	27	>sp|P05155|IC1_HUMAN Plasma protease C1 inhibitor OS=Homo sapiens OX=9606 GN=SERPING1 PE=1 SV=2	12269	exp_210408_kal_dephserum_120_35_45_002.48955.48955.3	controllerType=0 controllerNumber=1 scan=48955	81.5524	35/45	2	2205	VLSN2204.772NSDANLELINTWVAK
13968	41563:4	27	R.VLSN[+2350.830]NSDANLELINTWVAK.N	HexNAc(4)Hex(5)Fuc(1)NeuAc(2)	N[+2351]	1113.7388	4	4451.9334	4451.9228	0	2.4	250	Specific	349.94	177.5	177.5	5.66	27	>sp|P05155|IC1_HUMAN Plasma protease C1 inhibitor OS=Homo sapiens OX=9606 GN=SERPING1 PE=1 SV=2	12269	exp_210408_kal_dephserum_120_35_45_002.49461.49461.4	controllerType=0 controllerNumber=1 scan=49461	82.3774	35/45	2	2351	VLSN2350.830NSDANLELINTWVAK
13969	41468:3	27	R.VLSN[+2350.830]NSDANLELINTWVAK.N	HexNAc(4)Hex(5)Fuc(1)NeuAc(2)	N[+2351]	1484.6544	3	4451.9485	4451.9228	0	5.8	250	Specific	352.27	223.03	223.03	6.14	27	>sp|P05155|IC1_HUMAN Plasma protease C1 inhibitor OS=Homo sapiens OX=9606 GN=SERPING1 PE=1 SV=2	12269	exp_210408_kal_dephserum_120_35_45_002.49361.49361.3	controllerType=0 controllerNumber=1 scan=49361	82.2149	35/45	2	2351	VLSN2350.830NSDANLELINTWVAK
13970	41374:4	27	R.VLSN[+2861.000]NSDANLELINTWVAK.N	HexNAc(5)Hex(6)NeuAc(3)	N[+2861]	1241.0344	4	4961.1159	4962.0925	-1	5.4	250	Specific	462.32	404.03	404.03	9.02	27	>sp|P05155|IC1_HUMAN Plasma protease C1 inhibitor OS=Homo sapiens OX=9606 GN=SERPING1 PE=1 SV=2	12269	exp_210408_kal_dephserum_120_35_45_002.49262.49262.4	controllerType=0 controllerNumber=1 scan=49262	82.0483	35/45	2	2861	VLSN2861.000NSDANLELINTWVAK
13971	41221:4	27	R.VLSN[+2204.772]NSDANLELINTWVAK.N	HexNAc(4)Hex(5)NeuAc(2)	N[+2205]	1077.2265	4	4305.8841	4305.8649	0	4.5	250	Specific	472.03	323.33	323.33	7.83	27	>sp|P05155|IC1_HUMAN Plasma protease C1 inhibitor OS=Homo sapiens OX=9606 GN=SERPING1 PE=1 SV=2	12269	exp_210408_kal_dephserum_120_35_45_002.49102.49102.4	controllerType=0 controllerNumber=1 scan=49102	81.795	35/45	2	2205	VLSN2204.772NSDANLELINTWVAK
13972	41443:4	27	R.VLSN[+2861.000]NSDANLELINTWVAK.N	HexNAc(5)Hex(6)NeuAc(3)	N[+2861]	1241.2836	4	4962.1125	4962.0925	0	4	250	Specific	478.28	349.07	349.07	8.01	27	>sp|P05155|IC1_HUMAN Plasma protease C1 inhibitor OS=Homo sapiens OX=9606 GN=SERPING1 PE=1 SV=2	12269	exp_210408_kal_dephserum_120_35_45_002.49334.49334.4	controllerType=0 controllerNumber=1 scan=49334	82.1597	35/45	2	2861	VLSN2861.000NSDANLELINTWVAK
13973	41530:4	27	R.VLSN[+2204.772]NSDANLELINTWVAK.N	HexNAc(4)Hex(5)NeuAc(2)	N[+2205]	1077.2234	4	4305.8718	4305.8649	0	1.6	250	Specific	528.11	348.07	348.07	7.78	27	>sp|P05155|IC1_HUMAN Plasma protease C1 inhibitor OS=Homo sapiens OX=9606 GN=SERPING1 PE=1 SV=2	12269	exp_210408_kal_dephserum_120_35_45_002.49426.49426.4	controllerType=0 controllerNumber=1 scan=49426	82.3116	35/45	2	2205	VLSN2204.772NSDANLELINTWVAK
13974	41089:4	27	R.VLSN[+2350.830]NSDANLELINTWVAK.N	HexNAc(4)Hex(5)Fuc(1)NeuAc(2)	N[+2351]	1113.7397	4	4451.9368	4451.9228	0	3.2	250	Specific	561.03	394.54	394.54	10.02	27	>sp|P05155|IC1_HUMAN Plasma protease C1 inhibitor OS=Homo sapiens OX=9606 GN=SERPING1 PE=1 SV=2	12269	exp_210408_kal_dephserum_120_35_45_002.48965.48965.4	controllerType=0 controllerNumber=1 scan=48965	81.5661	35/45	2	2351	VLSN2350.830NSDANLELINTWVAK
13975	41034:3	27	R.VLSN[+2350.830]NSDANLELINTWVAK.N	HexNAc(4)Hex(5)Fuc(1)NeuAc(2)	N[+2351]	1484.6528	3	4451.9437	4451.9228	0	4.7	250	Specific	567.6	379.15	379.15	8.6	27	>sp|P05155|IC1_HUMAN Plasma protease C1 inhibitor OS=Homo sapiens OX=9606 GN=SERPING1 PE=1 SV=2	12269	exp_210408_kal_dephserum_120_35_45_002.48907.48907.3	controllerType=0 controllerNumber=1 scan=48907	81.4753	35/45	2	2351	VLSN2350.830NSDANLELINTWVAK
13976	41094:4	27	R.VLSN[+2204.772]NSDANLELINTWVAK.N	HexNAc(4)Hex(5)NeuAc(2)	N[+2205]	1077.2259	4	4305.8817	4305.8649	0	3.9	250	Specific	571.47	459.39	459.39	10.12	27	>sp|P05155|IC1_HUMAN Plasma protease C1 inhibitor OS=Homo sapiens OX=9606 GN=SERPING1 PE=1 SV=2	12269	exp_210408_kal_dephserum_120_35_45_002.48970.48970.4	controllerType=0 controllerNumber=1 scan=48970	81.5722	35/45	2	2205	VLSN2204.772NSDANLELINTWVAK
13977	41401:4	27	R.VLSN[+3007.058]NSDANLELINTWVAK.N	HexNAc(5)Hex(6)Fuc(1)NeuAc(3)	N[+3007]	1277.7987	4	5108.173	5108.1504	0	4.4	250	Specific	608.03	435.9	435.9	11.89	27	>sp|P05155|IC1_HUMAN Plasma protease C1 inhibitor OS=Homo sapiens OX=9606 GN=SERPING1 PE=1 SV=2	12269	exp_210408_kal_dephserum_120_35_45_002.49290.49290.4	controllerType=0 controllerNumber=1 scan=49290	82.0908	35/45	2	3007	VLSN3007.058NSDANLELINTWVAK
13978	41111:4	27	R.VLSN[+2350.830]NSDANLELINTWVAK.N	HexNAc(4)Hex(5)Fuc(1)NeuAc(2)	N[+2351]	1113.7397	4	4451.9368	4451.9228	0	3.2	250	Specific	616.16	470.52	470.52	11.82	27	>sp|P05155|IC1_HUMAN Plasma protease C1 inhibitor OS=Homo sapiens OX=9606 GN=SERPING1 PE=1 SV=2	12269	exp_210408_kal_dephserum_120_35_45_002.48987.48987.4	controllerType=0 controllerNumber=1 scan=48987	81.596	35/45	2	2351	VLSN2350.830NSDANLELINTWVAK
13979	41114:4	27	R.VLSN[+2204.772]NSDANLELINTWVAK.N	HexNAc(4)Hex(5)NeuAc(2)	N[+2205]	1077.2259	4	4305.8817	4305.8649	0	3.9	250	Specific	634.95	480.98	480.98	11.92	27	>sp|P05155|IC1_HUMAN Plasma protease C1 inhibitor OS=Homo sapiens OX=9606 GN=SERPING1 PE=1 SV=2	12269	exp_210408_kal_dephserum_120_35_45_002.48990.48990.4	controllerType=0 controllerNumber=1 scan=48990	81.6093	35/45	2	2205	VLSN2204.772NSDANLELINTWVAK
13980	41407:4	27	R.VLSN[+3007.058]NSDANLELINTWVAK.N	HexNAc(5)Hex(6)Fuc(1)NeuAc(3)	N[+3007]	1277.5487	4	5107.173	5108.1504	-1	5.1	250	Specific	696.62	467.9	467.9	12.71	27	>sp|P05155|IC1_HUMAN Plasma protease C1 inhibitor OS=Homo sapiens OX=9606 GN=SERPING1 PE=1 SV=2	12269	exp_210408_kal_dephserum_120_35_45_002.49297.49297.4	controllerType=0 controllerNumber=1 scan=49297	82.1103	35/45	2	3007	VLSN3007.058NSDANLELINTWVAK
13981	08429:2	28	K.FLNN[+1548.545]GTC[+57.021]TAEGK.F	HexNAc(3)Hex(4)NeuAc(1)	C[+57], N[+1549]	1430.5901	2	2860.173	2860.1446	0	9.9	100	Specific	415.29	228.76	228.76	5.81	26	>sp|P05156|CFAI_HUMAN Complement factor I OS=Homo sapiens OX=9606 GN=CFI PE=1 SV=2	11903	exp_210408_kal_dephserum_120_35_45_002.14794.14794.2	controllerType=0 controllerNumber=1 scan=14794	29.4796	35/45	2	1549	FLNN1548.545GTCTAEGK
13982	08340:3	28	K.FLNN[+2204.772]GTC[+57.021]TAEGK.F	HexNAc(4)Hex(5)NeuAc(2)	C[+57], N[+2205]	1172.8061	3	3516.4037	3516.3722	0	9	100	Specific	624.16	390.33	390.33	10.45	26	>sp|P05156|CFAI_HUMAN Complement factor I OS=Homo sapiens OX=9606 GN=CFI PE=1 SV=2	11903	exp_210408_kal_dephserum_120_35_45_002.14701.14701.3	controllerType=0 controllerNumber=1 scan=14701	29.331	35/45	2	2205	FLNN2204.772GTCTAEGK
13983	21219:4	28	K.LSDLSIN[+2350.830]STEC[+57.021]LHVHC[+57.021]R.G	HexNAc(4)Hex(5)Fuc(1)NeuAc(2)	C[+57]*2, N[+2351]	1098.7062	4	4391.803	4391.7893	0	3.1	171	Specific	150.9	37.48	37.48	2.15	26	>sp|P05156|CFAI_HUMAN Complement factor I OS=Homo sapiens OX=9606 GN=CFI PE=1 SV=2	11903	exp_210408_kal_dephserum_120_35_45_002.28217.28217.4	controllerType=0 controllerNumber=1 scan=28217	50.4186	35/45	2	2351	LSDLSIN2350.830STECLHVHCR
13984	22308:4	28	K.LSDLSIN[+3007.058]STEC[+57.021]LHVHC[+57.021]R.G	HexNAc(5)Hex(6)Fuc(1)NeuAc(3)	C[+57]*2, N[+3007]	1262.5122	4	5047.027	5048.0169	-1	2.7	171	Specific	202.07	150.41	150.41	2.75	26	>sp|P05156|CFAI_HUMAN Complement factor I OS=Homo sapiens OX=9606 GN=CFI PE=1 SV=2	11903	exp_210408_kal_dephserum_120_35_45_002.29356.29356.4	controllerType=0 controllerNumber=1 scan=29356	52.1528	35/45	2	3007	LSDLSIN3007.058STECLHVHCR
13985	21420:4	28	K.LSDLSIN[+2204.772]STEC[+57.021]LHVHC[+57.021]R.G	HexNAc(4)Hex(5)NeuAc(2)	C[+57]*2, N[+2205]	1062.193	4	4245.7503	4245.7314	0	4.5	171	Specific	305.07	149.43	149.43	5.39	26	>sp|P05156|CFAI_HUMAN Complement factor I OS=Homo sapiens OX=9606 GN=CFI PE=1 SV=2	11903	exp_210408_kal_dephserum_120_35_45_002.28430.28430.4	controllerType=0 controllerNumber=1 scan=28430	50.7541	35/45	2	2205	LSDLSIN2204.772STECLHVHCR
13986	22221:4	28	K.LSDLSIN[+3007.058]STEC[+57.021]LHVHC[+57.021]R.G	HexNAc(5)Hex(6)Fuc(1)NeuAc(3)	C[+57]*2, N[+3007]	1262.7654	4	5048.0397	5048.0169	0	4.5	171	Specific	338.22	299.48	299.48	6.67	26	>sp|P05156|CFAI_HUMAN Complement factor I OS=Homo sapiens OX=9606 GN=CFI PE=1 SV=2	11903	exp_210408_kal_dephserum_120_35_45_002.29265.29265.2	controllerType=0 controllerNumber=1 scan=29265	52.0227	35/45	2	3007	LSDLSIN3007.058STECLHVHCR
13987	40397:3	29	R.QQQHLFGSN[+2188.740]VTDC[+57.021]SGNFC[+57.021]LFR.S	HexNAc(2)Hex(11)	C[+57]*2, N[+2189]	1568.3012	3	4702.8891	4703.8639	-1	6.1	622	Specific	242.22	141.28	141.28	4.66	25	>sp|P02787|TRFE_HUMAN Serotransferrin OS=Homo sapiens OX=9606 GN=TF PE=1 SV=3	2939	exp_210408_kal_dephserum_120_35_45_002.48238.48238.3	controllerType=0 controllerNumber=1 scan=48238	80.4259	35/45	2	2189	QQQHLFGSN2188.740VTDCSGNFCLFR
13988	14481:3	31	R.GVNFN[+2204.772]VSK.V	HexNAc(4)Hex(5)NeuAc(2)	N[+2205]	1023.7554	3	3069.2516	3069.2298	0	7.1	123	Specific	138.31	11.5	11.5	1.1	28	>sp|P03952|KLKB1_HUMAN Plasma kallikrein OS=Homo sapiens OX=9606 GN=KLKB1 PE=1 SV=1	16138	exp_210408_kal_dephserum_120_35_45_002.21156.21156.3	controllerType=0 controllerNumber=1 scan=21156	39.687	35/45	2	2205	GVNFN2204.772VSK
13989	14450:3	31	R.GVNFN[+2204.772]VSK.V	HexNAc(4)Hex(5)NeuAc(2)	N[+2205]	1023.7506	3	3069.2374	3069.2298	0	2.5	123	Specific	258.89	78.33	78.33	2.62	28	>sp|P03952|KLKB1_HUMAN Plasma kallikrein OS=Homo sapiens OX=9606 GN=KLKB1 PE=1 SV=1	16138	exp_210408_kal_dephserum_120_35_45_002.21124.21124.3	controllerType=0 controllerNumber=1 scan=21124	39.6302	35/45	2	2205	GVNFN2204.772VSK
13990	14862:3	31	R.GVNFN[+2204.772]VSK.V	HexNAc(4)Hex(5)NeuAc(2)	N[+2205]	1023.7512	3	3069.2392	3069.2298	0	3	123	Specific	300.64	91.3	91.3	3.02	28	>sp|P03952|KLKB1_HUMAN Plasma kallikrein OS=Homo sapiens OX=9606 GN=KLKB1 PE=1 SV=1	16138	exp_210408_kal_dephserum_120_35_45_002.21560.21560.3	controllerType=0 controllerNumber=1 scan=21560	40.3427	35/45	2	2205	GVNFN2204.772VSK
13991	14469:3	31	R.GVNFN[+2204.772]VSK.V	HexNAc(4)Hex(5)NeuAc(2)	N[+2205]	1023.7506	3	3069.2374	3069.2298	0	2.5	123	Specific	485.91	271.19	271.19	6.51	28	>sp|P03952|KLKB1_HUMAN Plasma kallikrein OS=Homo sapiens OX=9606 GN=KLKB1 PE=1 SV=1	16138	exp_210408_kal_dephserum_120_35_45_002.21143.21143.3	controllerType=0 controllerNumber=1 scan=21143	39.6565	35/45	2	2205	GVNFN2204.772VSK
13992	43311:3	31	K.IYPGVDFGGEELN[+2204.772]VTFVK.G	HexNAc(4)Hex(5)NeuAc(2)	N[+2205]	1396.9354	3	4188.7915	4188.7787	0	3.1	296	Specific	615.3	440.71	440.71	11.44	28	>sp|P03952|KLKB1_HUMAN Plasma kallikrein OS=Homo sapiens OX=9606 GN=KLKB1 PE=1 SV=1	16138	exp_210408_kal_dephserum_120_35_45_002.51280.51280.3	controllerType=0 controllerNumber=1 scan=51280	85.2259	35/45	2	2205	IYPGVDFGGEELN2204.772VTFVK
13993	40161:3	31	R.IYSGILN[+1913.677]LSDITK.D	HexNAc(4)Hex(5)NeuAc(1)	N[+1914]	1117.501	3	3350.4885	3350.4765	0	3.6	447	Specific	203.28	101.32	101.32	2.6	28	>sp|P03952|KLKB1_HUMAN Plasma kallikrein OS=Homo sapiens OX=9606 GN=KLKB1 PE=1 SV=1	16138	exp_210408_kal_dephserum_120_35_45_002.47991.47991.3	controllerType=0 controllerNumber=1 scan=47991	80.042	35/45	2	1914	IYSGILN1913.677LSDITK
13994	40143:3	31	R.IYSGILN[+1913.677]LSDITK.D	HexNAc(4)Hex(5)NeuAc(1)	N[+1914]	1117.5031	3	3350.4947	3350.4765	0	5.4	447	Specific	651.59	380.57	380.57	12.13	28	>sp|P03952|KLKB1_HUMAN Plasma kallikrein OS=Homo sapiens OX=9606 GN=KLKB1 PE=1 SV=1	16138	exp_210408_kal_dephserum_120_35_45_002.47972.47972.3	controllerType=0 controllerNumber=1 scan=47972	80.0037	35/45	2	1914	IYSGILN1913.677LSDITK
13995	29503:3	31	K.LQAPLN[+2204.772]YTEFQK.P	HexNAc(4)Hex(5)NeuAc(2)	N[+2205]	1219.5196	3	3656.5442	3656.5253	0	5.2	489	Specific	406.75	242.55	242.55	6.49	28	>sp|P03952|KLKB1_HUMAN Plasma kallikrein OS=Homo sapiens OX=9606 GN=KLKB1 PE=1 SV=1	16138	exp_210408_kal_dephserum_120_35_45_002.36869.36869.3	controllerType=0 controllerNumber=1 scan=36869	63.2566	35/45	2	2205	LQAPLN2204.772YTEFQK
13996	28210:3	31	K.LQAPLN[+1913.677]YTEFQK.P	HexNAc(4)Hex(5)NeuAc(1)	N[+1914]	1122.4849	3	3365.4401	3365.4299	0	3	489	Specific	415.37	200.85	200.85	6.15	28	>sp|P03952|KLKB1_HUMAN Plasma kallikrein OS=Homo sapiens OX=9606 GN=KLKB1 PE=1 SV=1	16138	exp_210408_kal_dephserum_120_35_45_002.35518.35518.3	controllerType=0 controllerNumber=1 scan=35518	61.1941	35/45	2	1914	LQAPLN1913.677YTEFQK
13997	28946:3	31	K.LQAPLN[+2350.830]YTEFQK.P	HexNAc(4)Hex(5)Fuc(1)NeuAc(2)	N[+2351]	1268.2053	3	3802.6012	3802.5833	0	4.7	489	Specific	421.35	307.19	307.19	6.81	28	>sp|P03952|KLKB1_HUMAN Plasma kallikrein OS=Homo sapiens OX=9606 GN=KLKB1 PE=1 SV=1	16138	exp_210408_kal_dephserum_120_35_45_002.36285.36285.3	controllerType=0 controllerNumber=1 scan=36285	62.3589	35/45	2	2351	LQAPLN2350.830YTEFQK
13998	29477:3	31	K.LQAPLN[+2204.772]YTEFQK.P	HexNAc(4)Hex(5)NeuAc(2)	N[+2205]	1219.5212	3	3656.549	3656.5253	0	6.5	489	Specific	520.24	271.17	271.17	6.71	28	>sp|P03952|KLKB1_HUMAN Plasma kallikrein OS=Homo sapiens OX=9606 GN=KLKB1 PE=1 SV=1	16138	exp_210408_kal_dephserum_120_35_45_002.36842.36842.3	controllerType=0 controllerNumber=1 scan=36842	63.2061	35/45	2	2205	LQAPLN2204.772YTEFQK
13999	29484:3	31	K.LQAPLN[+2204.772]YTEFQK.P	HexNAc(4)Hex(5)NeuAc(2)	N[+2205]	1219.5212	3	3656.549	3656.5253	0	6.5	489	Specific	637.79	334.58	334.58	9.18	28	>sp|P03952|KLKB1_HUMAN Plasma kallikrein OS=Homo sapiens OX=9606 GN=KLKB1 PE=1 SV=1	16138	exp_210408_kal_dephserum_120_35_45_002.36849.36849.3	controllerType=0 controllerNumber=1 scan=36849	63.2176	35/45	2	2205	LQAPLN2204.772YTEFQK
14000	35814:5	32	R.REGDHEFLEVPEAQEDVEATFPVHQPGN[+2861.000]YSC[+57.021]SYR.T	HexNAc(5)Hex(6)NeuAc(3)	C[+57], N[+2861]	1371.3671	5	6852.8064	6853.7781	-1	4.6	152	Specific	95.8	95.8	95.8	3.12	22	>sp|P04217|A1BG_HUMAN Alpha-1B-glycoprotein OS=Homo sapiens OX=9606 GN=A1BG PE=1 SV=4	14384	exp_210408_kal_dephserum_120_35_45_002.43454.43454.5	controllerType=0 controllerNumber=1 scan=43454	73.1666	35/45	2	2861	REGDHEFLEVPEAQEDVEATFPVHQPGN2861.000YSCSYR
14001	34872:6	32	R.REGDHEFLEVPEAQEDVEATFPVHQPGN[+2204.772]YSC[+57.021]SYR.T	HexNAc(4)Hex(5)NeuAc(2)	C[+57], N[+2205]	1033.7691	6	6197.5781	6197.5505	0	4.5	152	Specific	125.24	125.24	125.24	3.87	22	>sp|P04217|A1BG_HUMAN Alpha-1B-glycoprotein OS=Homo sapiens OX=9606 GN=A1BG PE=1 SV=4	14384	exp_210408_kal_dephserum_120_35_45_002.42472.42472.6	controllerType=0 controllerNumber=1 scan=42472	71.711	35/45	2	2205	REGDHEFLEVPEAQEDVEATFPVHQPGN2204.772YSCSYR
14002	33667:5	32	R.REGDHEFLEVPEAQEDVEATFPVHQPGN[+1913.677]YSC[+57.021]SYR.T	HexNAc(4)Hex(5)NeuAc(1)	C[+57], N[+1914]	1182.0994	5	5906.4677	5906.4551	0	2.1	152	Specific	135.51	127.49	127.49	3.57	22	>sp|P04217|A1BG_HUMAN Alpha-1B-glycoprotein OS=Homo sapiens OX=9606 GN=A1BG PE=1 SV=4	14384	exp_210408_kal_dephserum_120_35_45_002.41217.41217.5	controllerType=0 controllerNumber=1 scan=41217	69.819	35/45	2	1914	REGDHEFLEVPEAQEDVEATFPVHQPGN1913.677YSCSYR
14003	35833:5	32	R.REGDHEFLEVPEAQEDVEATFPVHQPGN[+2861.000]YSC[+57.021]SYR.T	HexNAc(5)Hex(6)NeuAc(3)	C[+57], N[+2861]	1371.3671	5	6852.8064	6853.7781	-1	4.6	152	Specific	197.74	197.74	197.74	4.88	22	>sp|P04217|A1BG_HUMAN Alpha-1B-glycoprotein OS=Homo sapiens OX=9606 GN=A1BG PE=1 SV=4	14384	exp_210408_kal_dephserum_120_35_45_002.43473.43473.5	controllerType=0 controllerNumber=1 scan=43473	73.2088	35/45	2	2861	REGDHEFLEVPEAQEDVEATFPVHQPGN2861.000YSCSYR
14004	34830:5	32	R.REGDHEFLEVPEAQEDVEATFPVHQPGN[+2204.772]YSC[+57.021]SYR.T	HexNAc(4)Hex(5)NeuAc(2)	C[+57], N[+2205]	1240.3199	5	6197.5706	6197.5505	0	3.3	152	Specific	289	209.33	209.33	6.96	22	>sp|P04217|A1BG_HUMAN Alpha-1B-glycoprotein OS=Homo sapiens OX=9606 GN=A1BG PE=1 SV=4	14384	exp_210408_kal_dephserum_120_35_45_002.42428.42428.5	controllerType=0 controllerNumber=1 scan=42428	71.6331	35/45	2	2205	REGDHEFLEVPEAQEDVEATFPVHQPGN2204.772YSCSYR
14005	34842:5	32	R.REGDHEFLEVPEAQEDVEATFPVHQPGN[+2204.772]YSC[+57.021]SYR.T	HexNAc(4)Hex(5)NeuAc(2)	C[+57], N[+2205]	1240.3199	5	6197.5706	6197.5505	0	3.3	152	Specific	602.55	452.76	452.76	12.79	22	>sp|P04217|A1BG_HUMAN Alpha-1B-glycoprotein OS=Homo sapiens OX=9606 GN=A1BG PE=1 SV=4	14384	exp_210408_kal_dephserum_120_35_45_002.42440.42440.5	controllerType=0 controllerNumber=1 scan=42440	71.6573	35/45	2	2205	REGDHEFLEVPEAQEDVEATFPVHQPGN2204.772YSCSYR
14006	37293:5	32	R.EGDHEFLEVPEAQEDVEATFPVHQPGN[+2204.772]YSC[+57.021]SYR.T	HexNAc(4)Hex(5)NeuAc(2)	C[+57], N[+2205]	1209.1018	5	6041.4799	6041.4494	0	5.1	153	Specific	77.36	34.7	34.7	2.6	22	>sp|P04217|A1BG_HUMAN Alpha-1B-glycoprotein OS=Homo sapiens OX=9606 GN=A1BG PE=1 SV=4	14384	exp_210408_kal_dephserum_120_35_45_002.44995.44995.5	controllerType=0 controllerNumber=1 scan=44995	75.4245	35/45	2	2205	EGDHEFLEVPEAQEDVEATFPVHQPGN2204.772YSCSYR
14007	35809:5	32	R.EGDHEFLEVPEAQEDVEATFPVHQPGN[+1913.677]YSC[+57.021]SYR.T	HexNAc(4)Hex(5)NeuAc(1)	C[+57], N[+1914]	1151.0836	5	5751.389	5750.3539	1	5.5	153	Specific	145.22	90.65	90.65	2.63	22	>sp|P04217|A1BG_HUMAN Alpha-1B-glycoprotein OS=Homo sapiens OX=9606 GN=A1BG PE=1 SV=4	14384	exp_210408_kal_dephserum_120_35_45_002.43449.43449.5	controllerType=0 controllerNumber=1 scan=43449	73.1606	35/45	2	1914	EGDHEFLEVPEAQEDVEATFPVHQPGN1913.677YSCSYR
14008	36985:5	32	R.EGDHEFLEVPEAQEDVEATFPVHQPGN[+1913.677]YSC[+57.021]SYR.T	HexNAc(4)Hex(5)NeuAc(1)	C[+57], N[+1914]	1151.0812	5	5751.3768	5750.3539	1	3.4	153	Specific	147.58	147.58	147.58	4.35	22	>sp|P04217|A1BG_HUMAN Alpha-1B-glycoprotein OS=Homo sapiens OX=9606 GN=A1BG PE=1 SV=4	14384	exp_210408_kal_dephserum_120_35_45_002.44673.44673.5	controllerType=0 controllerNumber=1 scan=44673	74.9343	35/45	2	1914	EGDHEFLEVPEAQEDVEATFPVHQPGN1913.677YSCSYR
14009	39691:4	32	R.EGDHEFLEVPEAQEDVEATFPVHQPGN[+1825.661]YSC[+57.021]SYR.T	HexNAc(5)Hex(5)	C[+57], N[+1826]	1416.0811	4	5661.3024	5662.3379	-1	-5.7	153	Specific	157.82	114.41	114.41	2.16	22	>sp|P04217|A1BG_HUMAN Alpha-1B-glycoprotein OS=Homo sapiens OX=9606 GN=A1BG PE=1 SV=4	14384	exp_210408_kal_dephserum_120_35_45_002.47498.47498.4	controllerType=0 controllerNumber=1 scan=47498	79.215	35/45	2	1826	EGDHEFLEVPEAQEDVEATFPVHQPGN1825.661YSCSYR
14010	37536:5	32	R.EGDHEFLEVPEAQEDVEATFPVHQPGN[+3007.058]YSC[+57.021]SYR.T	HexNAc(5)Hex(6)Fuc(1)NeuAc(3)	C[+57], N[+3007]	1369.5573	5	6843.7574	6843.7349	0	3.3	153	Specific	169.43	132.8	132.8	3.96	22	>sp|P04217|A1BG_HUMAN Alpha-1B-glycoprotein OS=Homo sapiens OX=9606 GN=A1BG PE=1 SV=4	14384	exp_210408_kal_dephserum_120_35_45_002.45248.45248.5	controllerType=0 controllerNumber=1 scan=45248	75.7752	35/45	2	3007	EGDHEFLEVPEAQEDVEATFPVHQPGN3007.058YSCSYR
14011	37551:4	32	R.EGDHEFLEVPEAQEDVEATFPVHQPGN[+2861.000]YSC[+57.021]SYR.T	HexNAc(5)Hex(6)NeuAc(3)	C[+57], N[+2861]	1675.1783	4	6697.6914	6697.677	0	2.2	153	Specific	203.45	103.21	103.21	3.1	22	>sp|P04217|A1BG_HUMAN Alpha-1B-glycoprotein OS=Homo sapiens OX=9606 GN=A1BG PE=1 SV=4	14384	exp_210408_kal_dephserum_120_35_45_002.45264.45264.4	controllerType=0 controllerNumber=1 scan=45264	75.8221	35/45	2	2861	EGDHEFLEVPEAQEDVEATFPVHQPGN2861.000YSCSYR
14012	37526:5	32	R.EGDHEFLEVPEAQEDVEATFPVHQPGN[+2861.000]YSC[+57.021]SYR.T	HexNAc(5)Hex(6)NeuAc(3)	C[+57], N[+2861]	1340.1452	5	6696.6968	6697.677	-1	3.5	153	Specific	254.98	254.98	254.98	6.5	22	>sp|P04217|A1BG_HUMAN Alpha-1B-glycoprotein OS=Homo sapiens OX=9606 GN=A1BG PE=1 SV=4	14384	exp_210408_kal_dephserum_120_35_45_002.45238.45238.5	controllerType=0 controllerNumber=1 scan=45238	75.7631	35/45	2	2861	EGDHEFLEVPEAQEDVEATFPVHQPGN2861.000YSCSYR
14013	35755:5	32	R.EGDHEFLEVPEAQEDVEATFPVHQPGN[+1913.677]YSC[+57.021]SYR.T	HexNAc(4)Hex(5)NeuAc(1)	C[+57], N[+1914]	1150.8785	5	5750.3636	5750.3539	0	1.7	153	Specific	258.18	254.72	254.72	6.24	22	>sp|P04217|A1BG_HUMAN Alpha-1B-glycoprotein OS=Homo sapiens OX=9606 GN=A1BG PE=1 SV=4	14384	exp_210408_kal_dephserum_120_35_45_002.43392.43392.5	controllerType=0 controllerNumber=1 scan=43392	73.0781	35/45	2	1914	EGDHEFLEVPEAQEDVEATFPVHQPGN1913.677YSCSYR
14014	35758:4	32	R.EGDHEFLEVPEAQEDVEATFPVHQPGN[+1913.677]YSC[+57.021]SYR.T	HexNAc(4)Hex(5)NeuAc(1)	C[+57], N[+1914]	1438.3524	4	5750.3879	5750.3539	0	5.9	153	Specific	291.23	240.5	240.5	6.98	22	>sp|P04217|A1BG_HUMAN Alpha-1B-glycoprotein OS=Homo sapiens OX=9606 GN=A1BG PE=1 SV=4	14384	exp_210408_kal_dephserum_120_35_45_002.43395.43395.4	controllerType=0 controllerNumber=1 scan=43395	73.0818	35/45	2	1914	EGDHEFLEVPEAQEDVEATFPVHQPGN1913.677YSCSYR
14015	36883:6	32	R.EGDHEFLEVPEAQEDVEATFPVHQPGN[+2204.772]YSC[+57.021]SYR.T	HexNAc(4)Hex(5)NeuAc(2)	C[+57], N[+2205]	1007.7525	6	6041.4789	6041.4494	0	4.9	153	Specific	309.29	295.45	295.45	7.52	22	>sp|P04217|A1BG_HUMAN Alpha-1B-glycoprotein OS=Homo sapiens OX=9606 GN=A1BG PE=1 SV=4	14384	exp_210408_kal_dephserum_120_35_45_002.44567.44567.6	controllerType=0 controllerNumber=1 scan=44567	74.8013	35/45	2	2205	EGDHEFLEVPEAQEDVEATFPVHQPGN2204.772YSCSYR
14016	36832:5	32	R.EGDHEFLEVPEAQEDVEATFPVHQPGN[+2204.772]YSC[+57.021]SYR.T	HexNAc(4)Hex(5)NeuAc(2)	C[+57], N[+2205]	1209.103	5	6041.486	6041.4494	0	6.1	153	Specific	361.91	322.91	322.91	7.56	22	>sp|P04217|A1BG_HUMAN Alpha-1B-glycoprotein OS=Homo sapiens OX=9606 GN=A1BG PE=1 SV=4	14384	exp_210408_kal_dephserum_120_35_45_002.44514.44514.5	controllerType=0 controllerNumber=1 scan=44514	74.7005	35/45	2	2205	EGDHEFLEVPEAQEDVEATFPVHQPGN2204.772YSCSYR
14017	36918:4	32	R.EGDHEFLEVPEAQEDVEATFPVHQPGN[+2204.772]YSC[+57.021]SYR.T	HexNAc(4)Hex(5)NeuAc(2)	C[+57], N[+2205]	1511.1246	4	6041.4767	6041.4494	0	4.5	153	Specific	431.69	367.03	367.03	8.83	22	>sp|P04217|A1BG_HUMAN Alpha-1B-glycoprotein OS=Homo sapiens OX=9606 GN=A1BG PE=1 SV=4	14384	exp_210408_kal_dephserum_120_35_45_002.44604.44604.4	controllerType=0 controllerNumber=1 scan=44604	74.8485	35/45	2	2205	EGDHEFLEVPEAQEDVEATFPVHQPGN2204.772YSCSYR
14018	36945:4	32	R.EGDHEFLEVPEAQEDVEATFPVHQPGN[+1548.545]YSC[+57.021]SYR.T	HexNAc(3)Hex(4)NeuAc(1)	C[+57], N[+1549]	1346.8187	4	5384.2531	5385.2218	-1	6.4	153	Specific	437.13	333.39	333.39	7.99	22	>sp|P04217|A1BG_HUMAN Alpha-1B-glycoprotein OS=Homo sapiens OX=9606 GN=A1BG PE=1 SV=4	14384	exp_210408_kal_dephserum_120_35_45_002.44632.44632.4	controllerType=0 controllerNumber=1 scan=44632	74.8836	35/45	2	1549	EGDHEFLEVPEAQEDVEATFPVHQPGN1548.545YSCSYR
14019	36856:5	32	R.EGDHEFLEVPEAQEDVEATFPVHQPGN[+2204.772]YSC[+57.021]SYR.T	HexNAc(4)Hex(5)NeuAc(2)	C[+57], N[+2205]	1209.101	5	6041.4757	6041.4494	0	4.4	153	Specific	451.01	322.78	322.78	8.47	22	>sp|P04217|A1BG_HUMAN Alpha-1B-glycoprotein OS=Homo sapiens OX=9606 GN=A1BG PE=1 SV=4	14384	exp_210408_kal_dephserum_120_35_45_002.44539.44539.5	controllerType=0 controllerNumber=1 scan=44539	74.7656	35/45	2	2205	EGDHEFLEVPEAQEDVEATFPVHQPGN2204.772YSCSYR
14020	35767:4	32	R.EGDHEFLEVPEAQEDVEATFPVHQPGN[+1913.677]YSC[+57.021]SYR.T	HexNAc(4)Hex(5)NeuAc(1)	C[+57], N[+1914]	1438.349	4	5750.3742	5750.3539	0	3.5	153	Specific	456.22	377.22	377.22	9.09	22	>sp|P04217|A1BG_HUMAN Alpha-1B-glycoprotein OS=Homo sapiens OX=9606 GN=A1BG PE=1 SV=4	14384	exp_210408_kal_dephserum_120_35_45_002.43405.43405.4	controllerType=0 controllerNumber=1 scan=43405	73.0945	35/45	2	1914	EGDHEFLEVPEAQEDVEATFPVHQPGN1913.677YSCSYR
14021	37545:5	32	R.EGDHEFLEVPEAQEDVEATFPVHQPGN[+3007.058]YSC[+57.021]SYR.T	HexNAc(5)Hex(6)Fuc(1)NeuAc(3)	C[+57], N[+3007]	1369.5573	5	6843.7574	6843.7349	0	3.3	153	Specific	456.87	329.87	329.87	8.51	22	>sp|P04217|A1BG_HUMAN Alpha-1B-glycoprotein OS=Homo sapiens OX=9606 GN=A1BG PE=1 SV=4	14384	exp_210408_kal_dephserum_120_35_45_002.45257.45257.5	controllerType=0 controllerNumber=1 scan=45257	75.8086	35/45	2	3007	EGDHEFLEVPEAQEDVEATFPVHQPGN3007.058YSCSYR
14022	36930:4	32	R.EGDHEFLEVPEAQEDVEATFPVHQPGN[+1548.545]YSC[+57.021]SYR.T	HexNAc(3)Hex(4)NeuAc(1)	C[+57], N[+1549]	1347.0681	4	5385.2506	5385.2218	0	5.4	153	Specific	505.3	377.05	377.05	9.01	22	>sp|P04217|A1BG_HUMAN Alpha-1B-glycoprotein OS=Homo sapiens OX=9606 GN=A1BG PE=1 SV=4	14384	exp_210408_kal_dephserum_120_35_45_002.44616.44616.4	controllerType=0 controllerNumber=1 scan=44616	74.8629	35/45	2	1549	EGDHEFLEVPEAQEDVEATFPVHQPGN1548.545YSCSYR
14023	37540:5	32	R.EGDHEFLEVPEAQEDVEATFPVHQPGN[+2861.000]YSC[+57.021]SYR.T	HexNAc(5)Hex(6)NeuAc(3)	C[+57], N[+2861]	1340.1452	5	6696.6968	6697.677	-1	3.5	153	Specific	521.23	465.51	465.51	10.1	22	>sp|P04217|A1BG_HUMAN Alpha-1B-glycoprotein OS=Homo sapiens OX=9606 GN=A1BG PE=1 SV=4	14384	exp_210408_kal_dephserum_120_35_45_002.45252.45252.5	controllerType=0 controllerNumber=1 scan=45252	75.7864	35/45	2	2861	EGDHEFLEVPEAQEDVEATFPVHQPGN2861.000YSCSYR
14024	35830:5	32	R.EGDHEFLEVPEAQEDVEATFPVHQPGN[+1913.677]YSC[+57.021]SYR.T	HexNAc(4)Hex(5)NeuAc(1)	C[+57], N[+1914]	1151.0836	5	5751.389	5750.3539	1	5.5	153	Specific	527.52	319.33	319.33	8.39	22	>sp|P04217|A1BG_HUMAN Alpha-1B-glycoprotein OS=Homo sapiens OX=9606 GN=A1BG PE=1 SV=4	14384	exp_210408_kal_dephserum_120_35_45_002.43470.43470.5	controllerType=0 controllerNumber=1 scan=43470	73.1955	35/45	2	1914	EGDHEFLEVPEAQEDVEATFPVHQPGN1913.677YSCSYR
14025	36844:5	32	R.EGDHEFLEVPEAQEDVEATFPVHQPGN[+2204.772]YSC[+57.021]SYR.T	HexNAc(4)Hex(5)NeuAc(2)	C[+57], N[+2205]	1209.103	5	6041.486	6041.4494	0	6.1	153	Specific	581.2	441.64	441.64	11.27	22	>sp|P04217|A1BG_HUMAN Alpha-1B-glycoprotein OS=Homo sapiens OX=9606 GN=A1BG PE=1 SV=4	14384	exp_210408_kal_dephserum_120_35_45_002.44526.44526.5	controllerType=0 controllerNumber=1 scan=44526	74.7453	35/45	2	2205	EGDHEFLEVPEAQEDVEATFPVHQPGN2204.772YSCSYR
14026	36890:4	32	R.EGDHEFLEVPEAQEDVEATFPVHQPGN[+2204.772]YSC[+57.021]SYR.T	HexNAc(4)Hex(5)NeuAc(2)	C[+57], N[+2205]	1511.1255	4	6041.4801	6041.4494	0	5.1	153	Specific	616.37	491.79	491.79	12.76	22	>sp|P04217|A1BG_HUMAN Alpha-1B-glycoprotein OS=Homo sapiens OX=9606 GN=A1BG PE=1 SV=4	14384	exp_210408_kal_dephserum_120_35_45_002.44575.44575.4	controllerType=0 controllerNumber=1 scan=44575	74.8125	35/45	2	2205	EGDHEFLEVPEAQEDVEATFPVHQPGN2204.772YSCSYR
14027	35786:4	32	R.EGDHEFLEVPEAQEDVEATFPVHQPGN[+1913.677]YSC[+57.021]SYR.T	HexNAc(4)Hex(5)NeuAc(1)	C[+57], N[+1914]	1438.349	4	5750.3742	5750.3539	0	3.5	153	Specific	637.57	525.23	525.23	12.79	22	>sp|P04217|A1BG_HUMAN Alpha-1B-glycoprotein OS=Homo sapiens OX=9606 GN=A1BG PE=1 SV=4	14384	exp_210408_kal_dephserum_120_35_45_002.43424.43424.4	controllerType=0 controllerNumber=1 scan=43424	73.1199	35/45	2	1914	EGDHEFLEVPEAQEDVEATFPVHQPGN1913.677YSCSYR
14028	33381:3	37	K.GAFISN[+2204.772]FSMTVDGK.T	HexNAc(4)Hex(5)NeuAc(2)	N[+2205]	1226.836	3	3678.4934	3678.4767	0	4.6	113	Specific	332.36	176.74	176.74	5.39	24	>sp|P19823|ITIH2_HUMAN Inter-alpha-trypsin inhibitor heavy chain H2 OS=Homo sapiens OX=9606 GN=ITIH2 PE=1 SV=2	6660	exp_210408_kal_dephserum_120_35_45_002.40920.40920.3	controllerType=0 controllerNumber=1 scan=40920	69.3925	35/45	2	2205	GAFISN2204.772FSMTVDGK
14029	27540:3	37	K.GAFISN[+2204.772]FSM[+15.995]TVDGK.T	HexNAc(4)Hex(5)NeuAc(2)	M[+16], N[+2205]	1232.1702	3	3694.4961	3694.4716	0	6.6	113	Specific	189.53	81.93	81.93	2.17	24	>sp|P19823|ITIH2_HUMAN Inter-alpha-trypsin inhibitor heavy chain H2 OS=Homo sapiens OX=9606 GN=ITIH2 PE=1 SV=2	6660	exp_210408_kal_dephserum_120_35_45_002.34819.34819.3	controllerType=0 controllerNumber=1 scan=34819	60.1491	35/45	2	2205	GAFISN2204.772FSMTVDGK
14030	48683:4	40	K.NC[+57.021]GVN[+2861.000]C[+57.021]SGDVFTALIGEIASPNYPK.P	HexNAc(5)Hex(6)NeuAc(3)	C[+57]*2, N[+2861]	1386.8296	4	5544.2965	5544.2491	0	8.6	170	Specific	76.1	76.1	76.1	2.2	19	>sp|P09871|C1S_HUMAN Complement C1s subcomponent OS=Homo sapiens OX=9606 GN=C1S PE=1 SV=1	9079	exp_210408_kal_dephserum_120_35_45_002.56882.56882.4	controllerType=0 controllerNumber=1 scan=56882	93.1266	35/45	2	2861	NCGVN2861.000CSGDVFTALIGEIASPNYPK
14031	48366:4	40	K.NC[+57.021]GVN[+2204.772]C[+57.021]SGDVFTALIGEIASPNYPK.P	HexNAc(4)Hex(5)NeuAc(2)	C[+57]*2, N[+2205]	1222.7662	4	4888.0428	4888.0215	0	4.4	170	Specific	540.57	415.04	415.04	9.93	19	>sp|P09871|C1S_HUMAN Complement C1s subcomponent OS=Homo sapiens OX=9606 GN=C1S PE=1 SV=1	9079	exp_210408_kal_dephserum_120_35_45_002.56552.56552.4	controllerType=0 controllerNumber=1 scan=56552	92.6383	35/45	2	2205	NCGVN2204.772CSGDVFTALIGEIASPNYPK
14032	48389:4	40	K.NC[+57.021]GVN[+2204.772]C[+57.021]SGDVFTALIGEIASPNYPK.P	HexNAc(4)Hex(5)NeuAc(2)	C[+57]*2, N[+2205]	1222.7662	4	4888.0428	4888.0215	0	4.4	170	Specific	721.62	596.93	596.93	13.99	19	>sp|P09871|C1S_HUMAN Complement C1s subcomponent OS=Homo sapiens OX=9606 GN=C1S PE=1 SV=1	9079	exp_210408_kal_dephserum_120_35_45_002.56575.56575.4	controllerType=0 controllerNumber=1 scan=56575	92.669	35/45	2	2205	NCGVN2204.772CSGDVFTALIGEIASPNYPK
14033	49012:5	41	K.ADTHDEILEGLNFN[+2350.830]LTEIPEAQIHEGFQELLR.T	HexNAc(4)Hex(5)Fuc(1)NeuAc(2)	N[+2351]	1209.3447	5	6042.6945	6042.6542	0	6.7	94	Specific	158.47	158.47	158.47	3.59	20	>sp|P01009|A1AT_HUMAN Alpha-1-antitrypsin OS=Homo sapiens OX=9606 GN=SERPINA1 PE=1 SV=3	14068	exp_210408_kal_dephserum_120_35_45_002.57225.57225.5	controllerType=0 controllerNumber=1 scan=57225	93.5985	35/45	2	2351	ADTHDEILEGLNFN2350.830LTEIPEAQIHEGFQELLR
14034	49663:4	41	K.ADTHDEILEGLNFN[+2861.000]LTEIPEAQIHEGFQELLR.T	HexNAc(5)Hex(6)NeuAc(3)	N[+2861]	1638.9702	4	6552.859	6552.8239	0	5.4	94	Specific	350.42	350.42	350.42	7.89	20	>sp|P01009|A1AT_HUMAN Alpha-1-antitrypsin OS=Homo sapiens OX=9606 GN=SERPINA1 PE=1 SV=3	14068	exp_210408_kal_dephserum_120_35_45_002.57912.57912.4	controllerType=0 controllerNumber=1 scan=57912	94.5973	35/45	2	2861	ADTHDEILEGLNFN2861.000LTEIPEAQIHEGFQELLR
14035	49645:5	41	K.ADTHDEILEGLNFN[+2861.000]LTEIPEAQIHEGFQELLR.T	HexNAc(5)Hex(6)NeuAc(3)	N[+2861]	1311.3765	5	6552.8532	6552.8239	0	4.5	94	Specific	531.93	525.04	525.04	10.25	20	>sp|P01009|A1AT_HUMAN Alpha-1-antitrypsin OS=Homo sapiens OX=9606 GN=SERPINA1 PE=1 SV=3	14068	exp_210408_kal_dephserum_120_35_45_002.57893.57893.5	controllerType=0 controllerNumber=1 scan=57893	94.5611	35/45	2	2861	ADTHDEILEGLNFN2861.000LTEIPEAQIHEGFQELLR
14036	49627:5	41	K.ADTHDEILEGLNFN[+2861.000]LTEIPEAQIHEGFQELLR.T	HexNAc(5)Hex(6)NeuAc(3)	N[+2861]	1311.3783	5	6552.8624	6552.8239	0	5.9	94	Specific	542.2	364.9	364.9	8.94	20	>sp|P01009|A1AT_HUMAN Alpha-1-antitrypsin OS=Homo sapiens OX=9606 GN=SERPINA1 PE=1 SV=3	14068	exp_210408_kal_dephserum_120_35_45_002.57874.57874.5	controllerType=0 controllerNumber=1 scan=57874	94.5291	35/45	2	2861	ADTHDEILEGLNFN2861.000LTEIPEAQIHEGFQELLR
14037	49536:5	41	K.ADTHDEILEGLNFN[+3007.058]LTEIPEAQIHEGFQELLR.T	HexNAc(5)Hex(6)Fuc(1)NeuAc(3)	N[+3007]	1340.5879	5	6698.9106	6698.8818	0	4.3	94	Specific	547.77	494.75	494.75	10.44	20	>sp|P01009|A1AT_HUMAN Alpha-1-antitrypsin OS=Homo sapiens OX=9606 GN=SERPINA1 PE=1 SV=3	14068	exp_210408_kal_dephserum_120_35_45_002.57778.57778.5	controllerType=0 controllerNumber=1 scan=57778	94.3761	35/45	2	3007	ADTHDEILEGLNFN3007.058LTEIPEAQIHEGFQELLR
14038	49011:4	41	K.ADTHDEILEGLNFN[+2350.830]LTEIPEAQIHEGFQELLR.T	HexNAc(4)Hex(5)Fuc(1)NeuAc(2)	N[+2351]	1511.4288	4	6042.6935	6042.6542	0	6.5	94	Specific	660.84	452.65	452.65	13.43	20	>sp|P01009|A1AT_HUMAN Alpha-1-antitrypsin OS=Homo sapiens OX=9606 GN=SERPINA1 PE=1 SV=3	14068	exp_210408_kal_dephserum_120_35_45_002.57224.57224.4	controllerType=0 controllerNumber=1 scan=57224	93.5941	35/45	2	2351	ADTHDEILEGLNFN2350.830LTEIPEAQIHEGFQELLR
14039	49555:5	41	K.ADTHDEILEGLNFN[+3007.058]LTEIPEAQIHEGFQELLR.T	HexNAc(5)Hex(6)Fuc(1)NeuAc(3)	N[+3007]	1340.3902	5	6697.9218	6698.8818	-1	6.5	94	Specific	749.02	548.35	548.35	13.99	20	>sp|P01009|A1AT_HUMAN Alpha-1-antitrypsin OS=Homo sapiens OX=9606 GN=SERPINA1 PE=1 SV=3	14068	exp_210408_kal_dephserum_120_35_45_002.57798.57798.5	controllerType=0 controllerNumber=1 scan=57798	94.4132	35/45	2	3007	ADTHDEILEGLNFN3007.058LTEIPEAQIHEGFQELLR
14040	44213:4	41	K.YLGN[+2204.772]ATAIFFLPDEGK.L	HexNAc(4)Hex(5)NeuAc(2)	N[+2205]	990.9279	4	3960.6898	3960.6677	0	5.6	268	Specific	25.63	17.97	17.97	0.83	20	>sp|P01009|A1AT_HUMAN Alpha-1-antitrypsin OS=Homo sapiens OX=9606 GN=SERPINA1 PE=1 SV=3	14068	exp_210408_kal_dephserum_120_35_45_002.52220.52220.4	controllerType=0 controllerNumber=1 scan=52220	86.6009	35/45	2	2205	YLGN2204.772ATAIFFLPDEGK
14041	44183:4	41	K.YLGN[+2204.772]ATAIFFLPDEGK.L	HexNAc(4)Hex(5)NeuAc(2)	N[+2205]	990.9252	4	3960.6788	3960.6677	0	2.8	268	Specific	611.16	474.04	474.04	11.66	20	>sp|P01009|A1AT_HUMAN Alpha-1-antitrypsin OS=Homo sapiens OX=9606 GN=SERPINA1 PE=1 SV=3	14068	exp_210408_kal_dephserum_120_35_45_002.52189.52189.4	controllerType=0 controllerNumber=1 scan=52189	86.5624	35/45	2	2205	YLGN2204.772ATAIFFLPDEGK
14042	44154:3	41	K.YLGN[+2204.772]ATAIFFLPDEGK.L	HexNAc(4)Hex(5)NeuAc(2)	N[+2205]	1320.9001	3	3960.6857	3960.6677	0	4.6	268	Specific	784.68	538.82	538.82	14.5	20	>sp|P01009|A1AT_HUMAN Alpha-1-antitrypsin OS=Homo sapiens OX=9606 GN=SERPINA1 PE=1 SV=3	14068	exp_210408_kal_dephserum_120_35_45_002.52159.52159.3	controllerType=0 controllerNumber=1 scan=52159	86.5264	35/45	2	2205	YLGN2204.772ATAIFFLPDEGK
14043	16246:3	42	K.QSVPAHFVALN[+1540.529]GSK.L	HexNAc(2)Hex(7)	N[+1541]	999.11	3	2995.3155	2995.3035	0	4	611	Specific	513.91	488.79	488.79	9.38	21	>sp|P06681|CO2_HUMAN Complement C2 OS=Homo sapiens OX=9606 GN=C2 PE=1 SV=2	14268	exp_210408_kal_dephserum_120_35_45_002.23012.23012.3	controllerType=0 controllerNumber=1 scan=23012	42.5356	35/45	2	1541	QSVPAHFVALN1540.529GSK
14044	16689:3	42	K.QSVPAHFVALN[+1216.423]GSK.L	HexNAc(2)Hex(5)	N[+1216]	891.0712	3	2671.199	2671.1979	0	0.4	611	Specific	565.74	264.91	264.91	7.03	21	>sp|P06681|CO2_HUMAN Complement C2 OS=Homo sapiens OX=9606 GN=C2 PE=1 SV=2	14268	exp_210408_kal_dephserum_120_35_45_002.23479.23479.3	controllerType=0 controllerNumber=1 scan=23479	43.2388	35/45	2	1216	QSVPAHFVALN1216.423GSK
14045	16411:3	42	K.QSVPAHFVALN[+1378.476]GSK.L	HexNAc(2)Hex(6)	N[+1378]	945.0918	3	2833.2609	2833.2507	0	3.6	611	Specific	766.62	561.1	561.1	14.64	21	>sp|P06681|CO2_HUMAN Complement C2 OS=Homo sapiens OX=9606 GN=C2 PE=1 SV=2	14268	exp_210408_kal_dephserum_120_35_45_002.23185.23185.3	controllerType=0 controllerNumber=1 scan=23185	42.7989	35/45	2	1378	QSVPAHFVALN1378.476GSK
14046	33027:3	42	K.TMFPN[+2204.772]LTDVR.E	HexNAc(4)Hex(5)NeuAc(2)	N[+2205]	1133.4662	3	3398.3841	3398.3708	0	3.9	647	Specific	134.66	22.31	22.31	1.94	21	>sp|P06681|CO2_HUMAN Complement C2 OS=Homo sapiens OX=9606 GN=C2 PE=1 SV=2	14268	exp_210408_kal_dephserum_120_35_45_002.40549.40549.3	controllerType=0 controllerNumber=1 scan=40549	68.7662	35/45	2	2205	TMFPN2204.772LTDVR
14047	33047:3	42	K.TMFPN[+2204.772]LTDVR.E	HexNAc(4)Hex(5)NeuAc(2)	N[+2205]	1133.4662	3	3398.3841	3398.3708	0	3.9	647	Specific	185.41	21.88	21.88	1.94	21	>sp|P06681|CO2_HUMAN Complement C2 OS=Homo sapiens OX=9606 GN=C2 PE=1 SV=2	14268	exp_210408_kal_dephserum_120_35_45_002.40570.40570.3	controllerType=0 controllerNumber=1 scan=40570	68.8164	35/45	2	2205	TMFPN2204.772LTDVR
14048	33038:3	42	K.TMFPN[+2204.772]LTDVR.E	HexNAc(4)Hex(5)NeuAc(2)	N[+2205]	1133.4662	3	3398.3841	3398.3708	0	3.9	647	Specific	290.62	63.88	63.88	2.81	21	>sp|P06681|CO2_HUMAN Complement C2 OS=Homo sapiens OX=9606 GN=C2 PE=1 SV=2	14268	exp_210408_kal_dephserum_120_35_45_002.40560.40560.3	controllerType=0 controllerNumber=1 scan=40560	68.7892	35/45	2	2205	TMFPN2204.772LTDVR
14049	10324:3	43	R.DIENFN[+2204.772]STQK.F	HexNAc(4)Hex(5)NeuAc(2)	N[+2205]	1134.1177	3	3400.3386	3400.3314	0	2.1	28	Specific	165.91	66.51	66.51	1.97	23	>sp|P43652|AFAM_HUMAN Afamin OS=Homo sapiens OX=9606 GN=AFM PE=1 SV=1	11635	exp_210408_kal_dephserum_120_35_45_002.16782.16782.3	controllerType=0 controllerNumber=1 scan=16782	32.7287	35/45	2	2205	DIENFN2204.772STQK
14050	11290:3	43	R.DIENFN[+2204.772]STQK.F	HexNAc(4)Hex(5)NeuAc(2)	N[+2205]	1134.1179	3	3400.3393	3400.3314	0	2.3	28	Specific	384.71	202.36	202.36	5.86	23	>sp|P43652|AFAM_HUMAN Afamin OS=Homo sapiens OX=9606 GN=AFM PE=1 SV=1	11635	exp_210408_kal_dephserum_120_35_45_002.17798.17798.3	controllerType=0 controllerNumber=1 scan=17798	34.3085	35/45	2	2205	DIENFN2204.772STQK
14051	10304:3	43	R.DIENFN[+2204.772]STQK.F	HexNAc(4)Hex(5)NeuAc(2)	N[+2205]	1134.1242	3	3400.358	3400.3314	0	7.8	28	Specific	389.12	246.52	246.52	5.73	23	>sp|P43652|AFAM_HUMAN Afamin OS=Homo sapiens OX=9606 GN=AFM PE=1 SV=1	11635	exp_210408_kal_dephserum_120_35_45_002.16761.16761.3	controllerType=0 controllerNumber=1 scan=16761	32.6686	35/45	2	2205	DIENFN2204.772STQK
14052	10780:3	43	R.DIENFN[+2204.772]STQK.F	HexNAc(4)Hex(5)NeuAc(2)	N[+2205]	1134.1181	3	3400.3397	3400.3314	0	2.4	28	Specific	493.64	303.41	303.41	7.04	23	>sp|P43652|AFAM_HUMAN Afamin OS=Homo sapiens OX=9606 GN=AFM PE=1 SV=1	11635	exp_210408_kal_dephserum_120_35_45_002.17262.17262.3	controllerType=0 controllerNumber=1 scan=17262	33.4512	35/45	2	2205	DIENFN2204.772STQK
14053	40203:4	44	K.EHEAQSN[+2204.772]ASLDVFLGHTNVEELMK.L	HexNAc(4)Hex(5)NeuAc(2)	N[+2205]	1226.5243	4	4903.0755	4903.0502	0	5.2	508	Specific	468.22	334.33	334.33	7.97	19	>sp|P00736|C1R_HUMAN Complement C1r subcomponent OS=Homo sapiens OX=9606 GN=C1R PE=1 SV=2	12684	exp_210408_kal_dephserum_120_35_45_002.48036.48036.4	controllerType=0 controllerNumber=1 scan=48036	80.1135	35/45	2	2205	EHEAQSN2204.772ASLDVFLGHTNVEELMK
14054	40226:4	44	K.EHEAQSN[+2204.772]ASLDVFLGHTNVEELMK.L	HexNAc(4)Hex(5)NeuAc(2)	N[+2205]	1226.5243	4	4903.0755	4903.0502	0	5.2	508	Specific	910.46	655.54	655.54	18.03	19	>sp|P00736|C1R_HUMAN Complement C1r subcomponent OS=Homo sapiens OX=9606 GN=C1R PE=1 SV=2	12684	exp_210408_kal_dephserum_120_35_45_002.48059.48059.4	controllerType=0 controllerNumber=1 scan=48059	80.1432	35/45	2	2205	EHEAQSN2204.772ASLDVFLGHTNVEELMK
14055	22938:4	45	K.DIVEYYNDSN[+3007.058]GSHVLQGR.F	HexNAc(5)Hex(6)Fuc(1)NeuAc(3)	N[+3007]	1269.0105	4	5073.0202	5073.0153	0	1	103	Specific	143.71	87.09	1.98	1.98	26	>sp|P25311|ZA2G_HUMAN Zinc-alpha-2-glycoprotein OS=Homo sapiens OX=9606 GN=AZGP1 PE=1 SV=2	4998	exp_210408_kal_dephserum_120_35_45_002.30016.30016.4	controllerType=0 controllerNumber=1 scan=30016	53.1528	35/45	2	3007	DIVEYYNDSN3007.058GSHVLQGR
14056	22580:3	45	K.DIVEYYN[+2350.830]DSNGSHVLQGR.F	HexNAc(4)Hex(5)Fuc(1)NeuAc(2)	N[+2351]	1473.2676	3	4417.7884	4416.7877	1	-0.6	103	Specific	150.07	81.27	4.61	2.04	26	>sp|P25311|ZA2G_HUMAN Zinc-alpha-2-glycoprotein OS=Homo sapiens OX=9606 GN=AZGP1 PE=1 SV=2	4998	exp_210408_kal_dephserum_120_35_45_002.29641.29641.3	controllerType=0 controllerNumber=1 scan=29641	52.6147	35/45	2	2351	DIVEYYN2350.830DSNGSHVLQGR
14057	22572:4	45	K.DIVEYYNDSN[+2350.830]GSHVLQGR.F	HexNAc(4)Hex(5)Fuc(1)NeuAc(2)	N[+2351]	1105.2032	4	4417.7908	4416.7877	1	-0.1	103	Specific	155.46	68.16	1.98	1.9	26	>sp|P25311|ZA2G_HUMAN Zinc-alpha-2-glycoprotein OS=Homo sapiens OX=9606 GN=AZGP1 PE=1 SV=2	4998	exp_210408_kal_dephserum_120_35_45_002.29632.29632.4	controllerType=0 controllerNumber=1 scan=29632	52.5891	35/45	2	2351	DIVEYYNDSN2350.830GSHVLQGR
14058	21338:4	45	K.DIVEYYNDSN[+2204.772]GSHVLQGR.F	HexNAc(4)Hex(5)NeuAc(2)	N[+2205]	1068.6868	4	4271.7254	4270.7298	1	-1.8	103	Specific	156.86	98.86	1.98	1.7	26	>sp|P25311|ZA2G_HUMAN Zinc-alpha-2-glycoprotein OS=Homo sapiens OX=9606 GN=AZGP1 PE=1 SV=2	4998	exp_210408_kal_dephserum_120_35_45_002.28344.28344.4	controllerType=0 controllerNumber=1 scan=28344	50.6071	35/45	2	2205	DIVEYYNDSN2204.772GSHVLQGR
14059	22474:3	45	K.DIVEYYNDSN[+2204.772]GSHVLQGR.F	HexNAc(4)Hex(5)NeuAc(2)	N[+2205]	1424.5828	3	4271.7339	4270.7298	1	0.2	103	Specific	178.86	29.05	2.4	1.64	26	>sp|P25311|ZA2G_HUMAN Zinc-alpha-2-glycoprotein OS=Homo sapiens OX=9606 GN=AZGP1 PE=1 SV=2	4998	exp_210408_kal_dephserum_120_35_45_002.29529.29529.3	controllerType=0 controllerNumber=1 scan=29529	52.4417	35/45	2	2205	DIVEYYNDSN2204.772GSHVLQGR
14060	21557:3	45	K.DIVEYYNDSN[+2350.830]GSHVLQGR.F	HexNAc(4)Hex(5)Fuc(1)NeuAc(2)	N[+2351]	1472.608	3	4415.8093	4416.7877	-1	5.7	103	Specific	220.7	169	2.4	4.7	26	>sp|P25311|ZA2G_HUMAN Zinc-alpha-2-glycoprotein OS=Homo sapiens OX=9606 GN=AZGP1 PE=1 SV=2	4998	exp_210408_kal_dephserum_120_35_45_002.28572.28572.3	controllerType=0 controllerNumber=1 scan=28572	50.9782	35/45	2	2351	DIVEYYNDSN2350.830GSHVLQGR
14061	22489:4	45	K.DIVEYYNDSN[+2204.772]GSHVLQGR.F	HexNAc(4)Hex(5)NeuAc(2)	N[+2205]	1068.435	4	4270.7181	4270.7298	0	-2.7	103	Specific	226.01	175.67	1.98	2.75	26	>sp|P25311|ZA2G_HUMAN Zinc-alpha-2-glycoprotein OS=Homo sapiens OX=9606 GN=AZGP1 PE=1 SV=2	4998	exp_210408_kal_dephserum_120_35_45_002.29545.29545.2	controllerType=0 controllerNumber=1 scan=29545	52.4612	35/45	2	2205	DIVEYYNDSN2204.772GSHVLQGR
14062	21301:3	45	K.DIVEYYNDSN[+2204.772]GSHVLQGR.F	HexNAc(4)Hex(5)NeuAc(2)	N[+2205]	1424.2477	3	4270.7287	4270.7298	0	-0.3	103	Specific	240.12	75.2	2.4	2.62	26	>sp|P25311|ZA2G_HUMAN Zinc-alpha-2-glycoprotein OS=Homo sapiens OX=9606 GN=AZGP1 PE=1 SV=2	4998	exp_210408_kal_dephserum_120_35_45_002.28304.28304.3	controllerType=0 controllerNumber=1 scan=28304	50.5426	35/45	2	2205	DIVEYYNDSN2204.772GSHVLQGR
14063	23138:4	45	K.DIVEYYNDSN[+2864.036]GSHVLQGR.F	HexNAc(7)Hex(8)Fuc(1)	N[+2864]	1232.9988	4	4928.9735	4929.9935	-1	-3.4	103	Specific	261.61	138.02	1.98	2.62	26	>sp|P25311|ZA2G_HUMAN Zinc-alpha-2-glycoprotein OS=Homo sapiens OX=9606 GN=AZGP1 PE=1 SV=2	4998	exp_210408_kal_dephserum_120_35_45_002.30224.30224.4	controllerType=0 controllerNumber=1 scan=30224	53.432	35/45	2	2864	DIVEYYNDSN2864.036GSHVLQGR
14064	22525:4	45	K.DIVEYYNDSN[+2204.772]GSHVLQGR.F	HexNAc(4)Hex(5)NeuAc(2)	N[+2205]	1068.6869	4	4271.7259	4270.7298	1	-1.7	103	Specific	297.58	128.45	1.98	2.87	26	>sp|P25311|ZA2G_HUMAN Zinc-alpha-2-glycoprotein OS=Homo sapiens OX=9606 GN=AZGP1 PE=1 SV=2	4998	exp_210408_kal_dephserum_120_35_45_002.29583.29583.4	controllerType=0 controllerNumber=1 scan=29583	52.5164	35/45	2	2205	DIVEYYNDSN2204.772GSHVLQGR
14065	21771:4	45	K.DIVEYYNDSN[+2204.772]GSHVLQGR.F	HexNAc(4)Hex(5)NeuAc(2)	N[+2205]	1068.4434	4	4270.7518	4270.7298	0	5.1	103	Specific	314.16	204.68	1.98	5.86	26	>sp|P25311|ZA2G_HUMAN Zinc-alpha-2-glycoprotein OS=Homo sapiens OX=9606 GN=AZGP1 PE=1 SV=2	4998	exp_210408_kal_dephserum_120_35_45_002.28796.28796.4	controllerType=0 controllerNumber=1 scan=28796	51.319	35/45	2	2205	DIVEYYNDSN2204.772GSHVLQGR
14066	21888:4	45	K.DIVEYYNDSN[+3007.058]GSHVLQGR.F	HexNAc(5)Hex(6)Fuc(1)NeuAc(3)	N[+3007]	1268.765	4	5072.0382	5073.0153	-1	5.2	103	Specific	319.68	174.03	1.98	5.26	26	>sp|P25311|ZA2G_HUMAN Zinc-alpha-2-glycoprotein OS=Homo sapiens OX=9606 GN=AZGP1 PE=1 SV=2	4998	exp_210408_kal_dephserum_120_35_45_002.28918.28918.2	controllerType=0 controllerNumber=1 scan=28918	51.4852	35/45	2	3007	DIVEYYNDSN3007.058GSHVLQGR
14067	23148:4	45	K.DIVEYYNDSN[+2864.036]GSHVLQGR.F	HexNAc(7)Hex(8)Fuc(1)	N[+2864]	1232.9988	4	4928.9735	4929.9935	-1	-3.4	103	Specific	354.56	251.28	1.98	4.67	26	>sp|P25311|ZA2G_HUMAN Zinc-alpha-2-glycoprotein OS=Homo sapiens OX=9606 GN=AZGP1 PE=1 SV=2	4998	exp_210408_kal_dephserum_120_35_45_002.30234.30234.4	controllerType=0 controllerNumber=1 scan=30234	53.4506	35/45	2	2864	DIVEYYNDSN2864.036GSHVLQGR
14068	21545:4	45	K.DIVEYYNDSN[+2861.000]GSHVLQGR.F	HexNAc(5)Hex(6)NeuAc(3)	N[+2861]	1232.7465	4	4927.9642	4926.9574	1	0.7	103	Specific	387.61	286.9	0.53	5.81	26	>sp|P25311|ZA2G_HUMAN Zinc-alpha-2-glycoprotein OS=Homo sapiens OX=9606 GN=AZGP1 PE=1 SV=2	4998	exp_210408_kal_dephserum_120_35_45_002.28559.28559.4	controllerType=0 controllerNumber=1 scan=28559	50.9266	35/45	2	2861	DIVEYYNDSN2861.000GSHVLQGR
14069	22493:4	45	K.DIVEYYNDSN[+2204.772]GSHVLQGR.F	HexNAc(4)Hex(5)NeuAc(2)	N[+2205]	1068.435	4	4270.7181	4270.7298	0	-2.7	103	Specific	396.25	318.74	1.98	5.35	26	>sp|P25311|ZA2G_HUMAN Zinc-alpha-2-glycoprotein OS=Homo sapiens OX=9606 GN=AZGP1 PE=1 SV=2	4998	exp_210408_kal_dephserum_120_35_45_002.29549.29549.2	controllerType=0 controllerNumber=1 scan=29549	52.4692	35/45	2	2205	DIVEYYNDSN2204.772GSHVLQGR
14070	21347:4	45	K.DIVEYYNDSN[+2204.772]GSHVLQGR.F	HexNAc(4)Hex(5)NeuAc(2)	N[+2205]	1068.6868	4	4271.7254	4270.7298	1	-1.8	103	Specific	399.97	301.16	20.06	5.35	26	>sp|P25311|ZA2G_HUMAN Zinc-alpha-2-glycoprotein OS=Homo sapiens OX=9606 GN=AZGP1 PE=1 SV=2	4998	exp_210408_kal_dephserum_120_35_45_002.28353.28353.4	controllerType=0 controllerNumber=1 scan=28353	50.6245	35/45	2	2205	DIVEYYNDSN2204.772GSHVLQGR
14071	22218:4	45	K.DIVEYYN[+2861.000]DSNGSHVLQGR.F	HexNAc(5)Hex(6)NeuAc(3)	N[+2861]	1232.7522	4	4927.9871	4926.9574	1	5.3	103	Specific	400	273.47	1.92	6.77	26	>sp|P25311|ZA2G_HUMAN Zinc-alpha-2-glycoprotein OS=Homo sapiens OX=9606 GN=AZGP1 PE=1 SV=2	4998	exp_210408_kal_dephserum_120_35_45_002.29262.29262.4	controllerType=0 controllerNumber=1 scan=29262	52.0094	35/45	2	2861	DIVEYYN2861.000DSNGSHVLQGR
14072	22535:4	45	K.DIVEYYNDSN[+2204.772]GSHVLQGR.F	HexNAc(4)Hex(5)NeuAc(2)	N[+2205]	1068.6869	4	4271.7259	4270.7298	1	-1.7	103	Specific	425.05	254.31	1.98	5.61	26	>sp|P25311|ZA2G_HUMAN Zinc-alpha-2-glycoprotein OS=Homo sapiens OX=9606 GN=AZGP1 PE=1 SV=2	4998	exp_210408_kal_dephserum_120_35_45_002.29593.29593.4	controllerType=0 controllerNumber=1 scan=29593	52.535	35/45	2	2205	DIVEYYNDSN2204.772GSHVLQGR
14073	22983:4	45	K.DIVEYYNDSN[+2204.772]GSHVLQGR.F	HexNAc(4)Hex(5)NeuAc(2)	N[+2205]	1068.6875	4	4271.7283	4270.7298	1	-1.1	103	Specific	426.82	291.1	1.98	5.78	26	>sp|P25311|ZA2G_HUMAN Zinc-alpha-2-glycoprotein OS=Homo sapiens OX=9606 GN=AZGP1 PE=1 SV=2	4998	exp_210408_kal_dephserum_120_35_45_002.30063.30063.4	controllerType=0 controllerNumber=1 scan=30063	53.2121	35/45	2	2205	DIVEYYNDSN2204.772GSHVLQGR
14074	22958:3	45	K.DIVEYYN[+2204.772]DSNGSHVLQGR.F	HexNAc(4)Hex(5)NeuAc(2)	N[+2205]	1424.5838	3	4271.7368	4270.7298	1	0.9	103	Specific	452.82	291.2	3.81	6.62	26	>sp|P25311|ZA2G_HUMAN Zinc-alpha-2-glycoprotein OS=Homo sapiens OX=9606 GN=AZGP1 PE=1 SV=2	4998	exp_210408_kal_dephserum_120_35_45_002.30037.30037.3	controllerType=0 controllerNumber=1 scan=30037	53.1795	35/45	2	2205	DIVEYYN2204.772DSNGSHVLQGR
14075	22576:4	45	K.DIVEYYNDSN[+2350.830]GSHVLQGR.F	HexNAc(4)Hex(5)Fuc(1)NeuAc(2)	N[+2351]	1105.2032	4	4417.7908	4416.7877	1	-0.1	103	Specific	455.21	361.46	1.98	6.68	26	>sp|P25311|ZA2G_HUMAN Zinc-alpha-2-glycoprotein OS=Homo sapiens OX=9606 GN=AZGP1 PE=1 SV=2	4998	exp_210408_kal_dephserum_120_35_45_002.29636.29636.4	controllerType=0 controllerNumber=1 scan=29636	52.6068	35/45	2	2351	DIVEYYNDSN2350.830GSHVLQGR
14076	21311:3	45	K.DIVEYYNDSN[+2204.772]GSHVLQGR.F	HexNAc(4)Hex(5)NeuAc(2)	N[+2205]	1424.2477	3	4270.7287	4270.7298	0	-0.3	103	Specific	472.35	354.23	32.91	6.72	26	>sp|P25311|ZA2G_HUMAN Zinc-alpha-2-glycoprotein OS=Homo sapiens OX=9606 GN=AZGP1 PE=1 SV=2	4998	exp_210408_kal_dephserum_120_35_45_002.28314.28314.3	controllerType=0 controllerNumber=1 scan=28314	50.5578	35/45	2	2205	DIVEYYNDSN2204.772GSHVLQGR
14077	21523:4	45	K.DIVEYYNDSN[+2350.830]GSHVLQGR.F	HexNAc(4)Hex(5)Fuc(1)NeuAc(2)	N[+2351]	1104.9563	4	4416.8035	4416.7877	0	3.6	103	Specific	499.16	343.36	6.25	7.72	26	>sp|P25311|ZA2G_HUMAN Zinc-alpha-2-glycoprotein OS=Homo sapiens OX=9606 GN=AZGP1 PE=1 SV=2	4998	exp_210408_kal_dephserum_120_35_45_002.28537.28537.4	controllerType=0 controllerNumber=1 scan=28537	50.887	35/45	2	2351	DIVEYYNDSN2350.830GSHVLQGR
14078	21723:3	45	K.DIVEYYN[+2204.772]DSNGSHVLQGR.F	HexNAc(4)Hex(5)NeuAc(2)	N[+2205]	1424.2543	3	4270.7484	4270.7298	0	4.4	103	Specific	534.26	263.49	3.29	7.69	26	>sp|P25311|ZA2G_HUMAN Zinc-alpha-2-glycoprotein OS=Homo sapiens OX=9606 GN=AZGP1 PE=1 SV=2	4998	exp_210408_kal_dephserum_120_35_45_002.28746.28746.3	controllerType=0 controllerNumber=1 scan=28746	51.2269	35/45	2	2205	DIVEYYN2204.772DSNGSHVLQGR
14079	21543:4	45	K.DIVEYYNDSN[+2350.830]GSHVLQGR.F	HexNAc(4)Hex(5)Fuc(1)NeuAc(2)	N[+2351]	1104.9563	4	4416.8035	4416.7877	0	3.6	103	Specific	571.44	503.04	22.55	9.73	26	>sp|P25311|ZA2G_HUMAN Zinc-alpha-2-glycoprotein OS=Homo sapiens OX=9606 GN=AZGP1 PE=1 SV=2	4998	exp_210408_kal_dephserum_120_35_45_002.28557.28557.4	controllerType=0 controllerNumber=1 scan=28557	50.9177	35/45	2	2351	DIVEYYNDSN2350.830GSHVLQGR
14080	21773:4	45	K.DIVEYYNDSN[+2204.772]GSHVLQGR.F	HexNAc(4)Hex(5)NeuAc(2)	N[+2205]	1068.441	4	4270.742	4270.7298	0	2.9	103	Specific	646.85	396.85	19.99	11.44	26	>sp|P25311|ZA2G_HUMAN Zinc-alpha-2-glycoprotein OS=Homo sapiens OX=9606 GN=AZGP1 PE=1 SV=2	4998	exp_210408_kal_dephserum_120_35_45_002.28799.28799.4	controllerType=0 controllerNumber=1 scan=28799	51.3276	35/45	2	2205	DIVEYYNDSN2204.772GSHVLQGR
14081	21730:3	45	K.DIVEYYNDSN[+2204.772]GSHVLQGR.F	HexNAc(4)Hex(5)NeuAc(2)	N[+2205]	1424.2543	3	4270.7484	4270.7298	0	4.4	103	Specific	706.06	466.53	8.4	13.76	26	>sp|P25311|ZA2G_HUMAN Zinc-alpha-2-glycoprotein OS=Homo sapiens OX=9606 GN=AZGP1 PE=1 SV=2	4998	exp_210408_kal_dephserum_120_35_45_002.28753.28753.3	controllerType=0 controllerNumber=1 scan=28753	51.2385	35/45	2	2205	DIVEYYNDSN2204.772GSHVLQGR
14082	09089:3	45	R.FGC[+57.021]EIENN[+1913.677]R.S	HexNAc(4)Hex(5)NeuAc(1)	C[+57], N[+1914]	1018.0648	3	3052.18	3052.1716	0	2.7	121	Specific	153.69	12.02	12.02	1.09	26	>sp|P25311|ZA2G_HUMAN Zinc-alpha-2-glycoprotein OS=Homo sapiens OX=9606 GN=AZGP1 PE=1 SV=2	4998	exp_210408_kal_dephserum_120_35_45_002.15485.15485.3	controllerType=0 controllerNumber=1 scan=15485	30.6334	35/45	2	1914	FGCEIENN1913.677R
14083	08818:3	45	R.FGC[+57.021]EIENN[+2350.830]R.S	HexNAc(4)Hex(5)Fuc(1)NeuAc(2)	C[+57], N[+2351]	1163.7822	3	3489.3319	3489.3249	0	2	121	Specific	265.29	81.98	81.98	2.62	26	>sp|P25311|ZA2G_HUMAN Zinc-alpha-2-glycoprotein OS=Homo sapiens OX=9606 GN=AZGP1 PE=1 SV=2	4998	exp_210408_kal_dephserum_120_35_45_002.15202.15202.3	controllerType=0 controllerNumber=1 scan=15202	30.1412	35/45	2	2351	FGCEIENN2350.830R
14084	08882:2	45	R.FGC[+57.021]EIENN[+1548.545]R.S	HexNAc(3)Hex(4)NeuAc(1)	C[+57], N[+1549]	1344.0292	2	2687.0512	2687.0394	0	4.4	121	Specific	286.43	91.21	91.21	3.21	26	>sp|P25311|ZA2G_HUMAN Zinc-alpha-2-glycoprotein OS=Homo sapiens OX=9606 GN=AZGP1 PE=1 SV=2	4998	exp_210408_kal_dephserum_120_35_45_002.15269.15269.2	controllerType=0 controllerNumber=1 scan=15269	30.2619	35/45	2	1549	FGCEIENN1548.545R
14085	09104:3	45	R.FGC[+57.021]EIENN[+2861.000]R.S	HexNAc(5)Hex(6)NeuAc(3)	C[+57], N[+2861]	1333.8388	3	3999.5019	3999.4946	0	1.8	121	Specific	295.69	139.54	139.54	3.06	26	>sp|P25311|ZA2G_HUMAN Zinc-alpha-2-glycoprotein OS=Homo sapiens OX=9606 GN=AZGP1 PE=1 SV=2	4998	exp_210408_kal_dephserum_120_35_45_002.15501.15501.3	controllerType=0 controllerNumber=1 scan=15501	30.6622	35/45	2	2861	FGCEIENN2861.000R
14086	09141:3	45	R.FGC[+57.021]EIENN[+2204.772]R.S	HexNAc(4)Hex(5)NeuAc(2)	C[+57], N[+2205]	1115.1016	3	3343.2902	3343.267	0	6.9	121	Specific	392.46	198.14	198.14	5.01	26	>sp|P25311|ZA2G_HUMAN Zinc-alpha-2-glycoprotein OS=Homo sapiens OX=9606 GN=AZGP1 PE=1 SV=2	4998	exp_210408_kal_dephserum_120_35_45_002.15540.15540.3	controllerType=0 controllerNumber=1 scan=15540	30.7225	35/45	2	2205	FGCEIENN2204.772R
14087	08058:3	45	R.FGC[+57.021]EIENN[+1913.677]R.S	HexNAc(4)Hex(5)NeuAc(1)	C[+57], N[+1914]	1018.0642	3	3052.178	3052.1716	0	2.1	121	Specific	411.47	210.91	210.91	5.45	26	>sp|P25311|ZA2G_HUMAN Zinc-alpha-2-glycoprotein OS=Homo sapiens OX=9606 GN=AZGP1 PE=1 SV=2	4998	exp_210408_kal_dephserum_120_35_45_002.14404.14404.3	controllerType=0 controllerNumber=1 scan=14404	28.8343	35/45	2	1914	FGCEIENN1913.677R
14088	08740:3	45	R.FGC[+57.021]EIENN[+2204.772]R.S	HexNAc(4)Hex(5)NeuAc(2)	C[+57], N[+2205]	1115.0948	3	3343.2697	3343.267	0	0.8	121	Specific	483.63	259.68	259.68	5.52	26	>sp|P25311|ZA2G_HUMAN Zinc-alpha-2-glycoprotein OS=Homo sapiens OX=9606 GN=AZGP1 PE=1 SV=2	4998	exp_210408_kal_dephserum_120_35_45_002.15120.15120.3	controllerType=0 controllerNumber=1 scan=15120	30.0043	35/45	2	2205	FGCEIENN2204.772R
14089	28334:6	46	K.GGETAQSADPQWEQLNNKN[+1038.375]LSM[+15.995]PLLPADFHK.E	HexNAc(2)Hex(3)Fuc(1)	M[+16], N[+1038]	749.1729	6	4490.0009	4491.0291	-1	-5.5	31	Specific	165.73	102.12	11.73	0.24	26	>sp|P05546|HEP2_HUMAN Heparin cofactor 2 OS=Homo sapiens OX=9606 GN=SERPIND1 PE=1 SV=3	11593	exp_210408_kal_dephserum_120_35_45_002.35648.35648.2	controllerType=0 controllerNumber=1 scan=35648	61.3985	35/45	2	1038	GGETAQSADPQWEQLNNKN1038.375LSMPLLPADFHK
14090	28428:3	46	K.N[+1565.560]LSMPLLPADFHK.E	HexNAc(3)Hex(5)Fuc(1)	N[+1566]	1016.7829	3	3048.3341	3048.3375	0	-1.1	49	Specific	7.3	7.3	7.3	0.34	26	>sp|P05546|HEP2_HUMAN Heparin cofactor 2 OS=Homo sapiens OX=9606 GN=SERPIND1 PE=1 SV=3	11593	exp_210408_kal_dephserum_120_35_45_002.35746.35746.3	controllerType=0 controllerNumber=1 scan=35746	61.5545	35/45	2	1566	N1565.560LSMPLLPADFHK
14091	37629:3	46	K.N[+1548.545]LSMPLLPADFHK.E	HexNAc(3)Hex(4)NeuAc(1)	N[+1549]	1011.1162	3	3031.3342	3031.3222	0	4	49	Specific	182.29	170.96	170.96	3.27	26	>sp|P05546|HEP2_HUMAN Heparin cofactor 2 OS=Homo sapiens OX=9606 GN=SERPIND1 PE=1 SV=3	11593	exp_210408_kal_dephserum_120_35_45_002.45345.45345.3	controllerType=0 controllerNumber=1 scan=45345	75.9451	35/45	2	1549	N1548.545LSMPLLPADFHK
14092	37321:3	46	K.N[+2350.830]LSMPLLPADFHK.E	HexNAc(4)Hex(5)Fuc(1)NeuAc(2)	N[+2351]	1278.5474	3	3833.6277	3833.6077	0	5.2	49	Specific	189.27	45.38	45.38	2.18	26	>sp|P05546|HEP2_HUMAN Heparin cofactor 2 OS=Homo sapiens OX=9606 GN=SERPIND1 PE=1 SV=3	11593	exp_210408_kal_dephserum_120_35_45_002.45024.45024.3	controllerType=0 controllerNumber=1 scan=45024	75.4614	35/45	2	2351	N2350.830LSMPLLPADFHK
14093	38462:3	46	K.N[+2861.000]LSMPLLPADFHK.E	HexNAc(5)Hex(6)NeuAc(3)	N[+2861]	1448.6003	3	4343.7863	4343.7774	0	2	49	Specific	194.14	109.18	109.18	2.35	26	>sp|P05546|HEP2_HUMAN Heparin cofactor 2 OS=Homo sapiens OX=9606 GN=SERPIND1 PE=1 SV=3	11593	exp_210408_kal_dephserum_120_35_45_002.46215.46215.3	controllerType=0 controllerNumber=1 scan=46215	77.3241	35/45	2	2861	N2861.000LSMPLLPADFHK
14094	37460:4	46	K.N[+2204.772]LSMPLLPADFHK.E	HexNAc(4)Hex(5)NeuAc(2)	N[+2205]	922.6478	4	3687.5694	3687.5498	0	5.3	49	Specific	199.73	91	91	2.15	26	>sp|P05546|HEP2_HUMAN Heparin cofactor 2 OS=Homo sapiens OX=9606 GN=SERPIND1 PE=1 SV=3	11593	exp_210408_kal_dephserum_120_35_45_002.45168.45168.3	controllerType=0 controllerNumber=1 scan=45168	75.6412	35/45	2	2205	N2204.772LSMPLLPADFHK
14095	37527:3	46	K.N[+1913.677]LSMPLLPADFHK.E	HexNAc(4)Hex(5)NeuAc(1)	N[+1914]	1132.831	3	3396.4783	3396.4544	0	7.1	49	Specific	262.23	207.35	166.84	5.3	26	>sp|P05546|HEP2_HUMAN Heparin cofactor 2 OS=Homo sapiens OX=9606 GN=SERPIND1 PE=1 SV=3	11593	exp_210408_kal_dephserum_120_35_45_002.45239.45239.3	controllerType=0 controllerNumber=1 scan=45239	75.7643	35/45	2	1914	N1913.677LSMPLLPADFHK
14096	37531:3	46	K.N[+1548.545]LSMPLLPADFHK.E	HexNAc(3)Hex(4)NeuAc(1)	N[+1549]	1011.1158	3	3031.3329	3031.3222	0	3.5	49	Specific	394.79	231.35	231.35	6.55	26	>sp|P05546|HEP2_HUMAN Heparin cofactor 2 OS=Homo sapiens OX=9606 GN=SERPIND1 PE=1 SV=3	11593	exp_210408_kal_dephserum_120_35_45_002.45243.45243.3	controllerType=0 controllerNumber=1 scan=45243	75.7692	35/45	2	1549	N1548.545LSMPLLPADFHK
14097	37470:4	46	K.N[+2204.772]LSMPLLPADFHK.E	HexNAc(4)Hex(5)NeuAc(2)	N[+2205]	922.6478	4	3687.5694	3687.5498	0	5.3	49	Specific	395.98	174.35	174.35	5.17	26	>sp|P05546|HEP2_HUMAN Heparin cofactor 2 OS=Homo sapiens OX=9606 GN=SERPIND1 PE=1 SV=3	11593	exp_210408_kal_dephserum_120_35_45_002.45178.45178.3	controllerType=0 controllerNumber=1 scan=45178	75.6662	35/45	2	2205	N2204.772LSMPLLPADFHK
14098	37547:3	46	K.N[+2204.772]LSMPLLPADFHK.E	HexNAc(4)Hex(5)NeuAc(2)	N[+2205]	1229.8586	3	3687.5612	3687.5498	0	3.1	49	Specific	438.14	174.87	174.87	6.27	26	>sp|P05546|HEP2_HUMAN Heparin cofactor 2 OS=Homo sapiens OX=9606 GN=SERPIND1 PE=1 SV=3	11593	exp_210408_kal_dephserum_120_35_45_002.45260.45260.3	controllerType=0 controllerNumber=1 scan=45260	75.8178	35/45	2	2205	N2204.772LSMPLLPADFHK
14099	37539:4	46	K.N[+2204.772]LSMPLLPADFHK.E	HexNAc(4)Hex(5)NeuAc(2)	N[+2205]	922.646	4	3687.5623	3687.5498	0	3.4	49	Specific	499.47	332.14	332.14	7.43	26	>sp|P05546|HEP2_HUMAN Heparin cofactor 2 OS=Homo sapiens OX=9606 GN=SERPIND1 PE=1 SV=3	11593	exp_210408_kal_dephserum_120_35_45_002.45251.45251.4	controllerType=0 controllerNumber=1 scan=45251	75.782	35/45	2	2205	N2204.772LSMPLLPADFHK
14100	37521:4	46	K.N[+2204.772]LSMPLLPADFHK.E	HexNAc(4)Hex(5)NeuAc(2)	N[+2205]	922.646	4	3687.5623	3687.5498	0	3.4	49	Specific	515.17	303.55	303.55	7.49	26	>sp|P05546|HEP2_HUMAN Heparin cofactor 2 OS=Homo sapiens OX=9606 GN=SERPIND1 PE=1 SV=3	11593	exp_210408_kal_dephserum_120_35_45_002.45233.45233.4	controllerType=0 controllerNumber=1 scan=45233	75.7574	35/45	2	2205	N2204.772LSMPLLPADFHK
14101	37541:3	46	K.N[+1913.677]LSMPLLPADFHK.E	HexNAc(4)Hex(5)NeuAc(1)	N[+1914]	1132.831	3	3396.4783	3396.4544	0	7.1	49	Specific	589.87	277.76	237.08	8.46	26	>sp|P05546|HEP2_HUMAN Heparin cofactor 2 OS=Homo sapiens OX=9606 GN=SERPIND1 PE=1 SV=3	11593	exp_210408_kal_dephserum_120_35_45_002.45253.45253.3	controllerType=0 controllerNumber=1 scan=45253	75.7909	35/45	2	1914	N1913.677LSMPLLPADFHK
14102	37544:3	46	K.N[+1548.545]LSMPLLPADFHK.E	HexNAc(3)Hex(4)NeuAc(1)	N[+1549]	1011.1158	3	3031.3329	3031.3222	0	3.5	49	Specific	602.45	399.78	399.78	11.64	26	>sp|P05546|HEP2_HUMAN Heparin cofactor 2 OS=Homo sapiens OX=9606 GN=SERPIND1 PE=1 SV=3	11593	exp_210408_kal_dephserum_120_35_45_002.45256.45256.3	controllerType=0 controllerNumber=1 scan=45256	75.8042	35/45	2	1549	N1548.545LSMPLLPADFHK
14103	29620:3	46	K.N[+2204.772]LSM[+15.995]PLLPADFHK.E	HexNAc(4)Hex(5)NeuAc(2)	M[+16], N[+2205]	1235.1922	3	3703.562	3703.5447	0	4.7	49	Specific	115.83	100.61	100.61	2.62	26	>sp|P05546|HEP2_HUMAN Heparin cofactor 2 OS=Homo sapiens OX=9606 GN=SERPIND1 PE=1 SV=3	11593	exp_210408_kal_dephserum_120_35_45_002.36993.36993.3	controllerType=0 controllerNumber=1 scan=36993	63.4451	35/45	2	2205	N2204.772LSMPLLPADFHK
14104	29557:3	46	K.N[+2350.830]LSM[+15.995]PLLPADFHK.E	HexNAc(4)Hex(5)Fuc(1)NeuAc(2)	M[+16], N[+2351]	1283.8758	3	3849.6128	3849.6026	0	2.7	49	Specific	119.43	3.35	3.35	1.72	26	>sp|P05546|HEP2_HUMAN Heparin cofactor 2 OS=Homo sapiens OX=9606 GN=SERPIND1 PE=1 SV=3	11593	exp_210408_kal_dephserum_120_35_45_002.36926.36926.3	controllerType=0 controllerNumber=1 scan=36926	63.3429	35/45	2	2351	N2350.830LSMPLLPADFHK
14105	29638:3	46	K.N[+2350.830]LSM[+15.995]PLLPADFHK.E	HexNAc(4)Hex(5)Fuc(1)NeuAc(2)	M[+16], N[+2351]	1283.881	3	3849.6286	3849.6026	0	6.7	49	Specific	130.26	121.59	121.59	2.25	26	>sp|P05546|HEP2_HUMAN Heparin cofactor 2 OS=Homo sapiens OX=9606 GN=SERPIND1 PE=1 SV=3	11593	exp_210408_kal_dephserum_120_35_45_002.37011.37011.3	controllerType=0 controllerNumber=1 scan=37011	63.4766	35/45	2	2351	N2350.830LSMPLLPADFHK
14106	30071:3	46	K.N[+2204.772]LSM[+15.995]PLLPADFHK.E	HexNAc(4)Hex(5)NeuAc(2)	M[+16], N[+2205]	1235.1965	3	3703.5749	3703.5447	0	8.1	49	Specific	163.35	113.31	113.31	2.28	26	>sp|P05546|HEP2_HUMAN Heparin cofactor 2 OS=Homo sapiens OX=9606 GN=SERPIND1 PE=1 SV=3	11593	exp_210408_kal_dephserum_120_35_45_002.37464.37464.3	controllerType=0 controllerNumber=1 scan=37464	64.1381	35/45	2	2205	N2204.772LSMPLLPADFHK
14107	28263:3	46	K.N[+2204.772]LSM[+15.995]PLLPADFHK.E	HexNAc(4)Hex(5)NeuAc(2)	M[+16], N[+2205]	1235.1918	3	3703.5609	3703.5447	0	4.4	49	Specific	206.35	161.36	161.36	3.23	26	>sp|P05546|HEP2_HUMAN Heparin cofactor 2 OS=Homo sapiens OX=9606 GN=SERPIND1 PE=1 SV=3	11593	exp_210408_kal_dephserum_120_35_45_002.35574.35574.3	controllerType=0 controllerNumber=1 scan=35574	61.289	35/45	2	2205	N2204.772LSMPLLPADFHK
14108	30068:4	46	K.N[+2204.772]LSM[+15.995]PLLPADFHK.E	HexNAc(4)Hex(5)NeuAc(2)	M[+16], N[+2205]	926.6457	4	3703.5611	3703.5447	0	4.4	49	Specific	272	113.22	113.22	3.22	26	>sp|P05546|HEP2_HUMAN Heparin cofactor 2 OS=Homo sapiens OX=9606 GN=SERPIND1 PE=1 SV=3	11593	exp_210408_kal_dephserum_120_35_45_002.37460.37460.4	controllerType=0 controllerNumber=1 scan=37460	64.1239	35/45	2	2205	N2204.772LSMPLLPADFHK
14109	29639:3	46	K.N[+2204.772]LSM[+15.995]PLLPADFHK.E	HexNAc(4)Hex(5)NeuAc(2)	M[+16], N[+2205]	1235.1922	3	3703.562	3703.5447	0	4.7	49	Specific	306.64	168.8	168.8	5.55	26	>sp|P05546|HEP2_HUMAN Heparin cofactor 2 OS=Homo sapiens OX=9606 GN=SERPIND1 PE=1 SV=3	11593	exp_210408_kal_dephserum_120_35_45_002.37012.37012.3	controllerType=0 controllerNumber=1 scan=37012	63.481	35/45	2	2205	N2204.772LSMPLLPADFHK
14110	07975:3	46	K.DFVN[+2204.772]ASSK.Y	HexNAc(4)Hex(5)NeuAc(2)	N[+2205]	1024.7389	3	3072.2022	3072.1931	0	3	185	Specific	173.72	2.44	2.44	1.43	26	>sp|P05546|HEP2_HUMAN Heparin cofactor 2 OS=Homo sapiens OX=9606 GN=SERPIND1 PE=1 SV=3	11593	exp_210408_kal_dephserum_120_35_45_002.14317.14317.3	controllerType=0 controllerNumber=1 scan=14317	28.6956	35/45	2	2205	DFVN2204.772ASSK
14111	08451:3	46	K.DFVN[+2204.772]ASSK.Y	HexNAc(4)Hex(5)NeuAc(2)	N[+2205]	1024.7415	3	3072.2099	3072.1931	0	5.5	185	Specific	396.56	182.07	182.07	5.11	26	>sp|P05546|HEP2_HUMAN Heparin cofactor 2 OS=Homo sapiens OX=9606 GN=SERPIND1 PE=1 SV=3	11593	exp_210408_kal_dephserum_120_35_45_002.14817.14817.3	controllerType=0 controllerNumber=1 scan=14817	29.5291	35/45	2	2205	DFVN2204.772ASSK
14112	07993:3	46	K.DFVN[+2204.772]ASSK.Y	HexNAc(4)Hex(5)NeuAc(2)	N[+2205]	1024.7389	3	3072.2022	3072.1931	0	3	185	Specific	499.96	213.4	213.4	6.13	26	>sp|P05546|HEP2_HUMAN Heparin cofactor 2 OS=Homo sapiens OX=9606 GN=SERPIND1 PE=1 SV=3	11593	exp_210408_kal_dephserum_120_35_45_002.14335.14335.3	controllerType=0 controllerNumber=1 scan=14335	28.7179	35/45	2	2205	DFVN2204.772ASSK
14113	13183:3	47	R.YFN[+2643.941]K.T	HexNAc(6)Hex(7)NeuAc(1)	N[+2644]	1072.4123	3	3215.2222	3215.2289	0	-2.1	154	Specific	93.93	0	0	0	27	>sp|P04275|VWF_HUMAN von Willebrand factor OS=Homo sapiens OX=9606 GN=VWF PE=1 SV=4	4451	exp_210408_kal_dephserum_120_35_45_002.19792.19792.3	controllerType=0 controllerNumber=1 scan=19792	37.5353	35/45	2	2644	YFN2643.941K
14114	10327:4	47	R.HC[+57.021]DGN[+2059.735]VSSC[+57.021]GDHPSEGC[+57.021]FC[+57.021]PPDK.V	HexNAc(4)Hex(5)Fuc(1)NeuAc(1)	C[+57]*4, N[+2060]	1170.4333	4	4678.7113	4678.7101	0	0.2	2219	Specific	214.71	138.17	138.17	2.6	27	>sp|P04275|VWF_HUMAN von Willebrand factor OS=Homo sapiens OX=9606 GN=VWF PE=1 SV=4	4451	exp_210408_kal_dephserum_120_35_45_002.16785.16785.4	controllerType=0 controllerNumber=1 scan=16785	32.7323	35/45	2	2060	HCDGN2059.735VSSCGDHPSEGCFCPPDK
14115	21412:3	50	K.VN[+2407.852]ITVC[+57.021]GEYTYGK.P	HexNAc(5)Hex(5)NeuAc(2)	C[+57], N[+2408]	1304.5388	3	3911.6017	3911.5666	0	9	245	Specific	163.19	34.85	34.85	1.45	25	>sp|P20742|PZP_HUMAN Pregnancy zone protein OS=Homo sapiens OX=9606 GN=PZP PE=1 SV=4	2478	exp_210408_kal_dephserum_120_35_45_002.28421.28421.3	controllerType=0 controllerNumber=1 scan=28421	50.7216	35/45	2	2408	VN2407.852ITVCGEYTYGK
14116	21392:3	50	K.VN[+2407.852]ITVC[+57.021]GEYTYGK.P	HexNAc(5)Hex(5)NeuAc(2)	C[+57], N[+2408]	1304.5388	3	3911.6017	3911.5666	0	9	245	Specific	164.04	3.81	3.81	1.44	25	>sp|P20742|PZP_HUMAN Pregnancy zone protein OS=Homo sapiens OX=9606 GN=PZP PE=1 SV=4	2478	exp_210408_kal_dephserum_120_35_45_002.28401.28401.3	controllerType=0 controllerNumber=1 scan=28401	50.6942	35/45	2	2408	VN2407.852ITVCGEYTYGK
14117	19244:4	52	R.KEHETC[+57.021]LAPELYNGN[+2204.772]YSTTQK.T	HexNAc(4)Hex(5)NeuAc(2)	C[+57], N[+2205]	1172.9844	4	4688.9158	4687.9232	1	-2.3	148	Specific	68.46	51.22	51.22	1.11	17	>sp|P05160|F13B_HUMAN Coagulation factor XIII B chain OS=Homo sapiens OX=9606 GN=F13B PE=1 SV=3	12979	exp_210408_kal_dephserum_120_35_45_002.26154.26154.4	controllerType=0 controllerNumber=1 scan=26154	47.3674	35/45	2	2205	KEHETCLAPELYNGN2204.772YSTTQK
14118	21605:3	52	K.EHETC[+57.021]LAPELYNGN[+2204.772]YSTTQK.T	HexNAc(4)Hex(5)NeuAc(2)	C[+57], N[+2205]	1520.9428	3	4560.8139	4559.8282	1	-3.9	149	Specific	165.85	104.51	104.51	2.05	17	>sp|P05160|F13B_HUMAN Coagulation factor XIII B chain OS=Homo sapiens OX=9606 GN=F13B PE=1 SV=3	12979	exp_210408_kal_dephserum_120_35_45_002.28622.28622.3	controllerType=0 controllerNumber=1 scan=28622	51.0467	35/45	2	2205	EHETCLAPELYNGN2204.772YSTTQK
14119	21593:4	52	K.EHETC[+57.021]LAPELYNGN[+2204.772]YSTTQK.T	HexNAc(4)Hex(5)NeuAc(2)	C[+57], N[+2205]	1140.9628	4	4560.8294	4559.8282	1	-0.5	149	Specific	296.75	245.88	245.88	5	17	>sp|P05160|F13B_HUMAN Coagulation factor XIII B chain OS=Homo sapiens OX=9606 GN=F13B PE=1 SV=3	12979	exp_210408_kal_dephserum_120_35_45_002.28609.28609.4	controllerType=0 controllerNumber=1 scan=28609	51.0236	35/45	2	2205	EHETCLAPELYNGN2204.772YSTTQK
14120	21598:4	52	K.EHETC[+57.021]LAPELYNGN[+2204.772]YSTTQK.T	HexNAc(4)Hex(5)NeuAc(2)	C[+57], N[+2205]	1140.9628	4	4560.8294	4559.8282	1	-0.5	149	Specific	649.73	511.88	511.88	10.55	17	>sp|P05160|F13B_HUMAN Coagulation factor XIII B chain OS=Homo sapiens OX=9606 GN=F13B PE=1 SV=3	12979	exp_210408_kal_dephserum_120_35_45_002.28614.28614.4	controllerType=0 controllerNumber=1 scan=28614	51.0361	35/45	2	2205	EHETCLAPELYNGN2204.772YSTTQK
14121	34512:3	53	K.VVLHPN[+2204.772]YSQVDIGLIK.L	HexNAc(4)Hex(5)NeuAc(2)	N[+2205]	1333.9378	3	3999.7989	3999.7837	0	3.8	236	Specific	517.94	402.31	402.31	9.53	14	>sp|P00738|HPT_HUMAN Haptoglobin OS=Homo sapiens OX=9606 GN=HP PE=1 SV=1	15905	exp_210408_kal_dephserum_120_35_45_002.42095.42095.3	controllerType=0 controllerNumber=1 scan=42095	71.078	35/45	2	2205	VVLHPN2204.772YSQVDIGLIK
14122	34518:3	53	K.VVLHPN[+2204.772]YSQVDIGLIK.L	HexNAc(4)Hex(5)NeuAc(2)	N[+2205]	1333.9378	3	3999.7989	3999.7837	0	3.8	236	Specific	671.02	579.38	579.38	12.79	14	>sp|P00738|HPT_HUMAN Haptoglobin OS=Homo sapiens OX=9606 GN=HP PE=1 SV=1	15905	exp_210408_kal_dephserum_120_35_45_002.42101.42101.3	controllerType=0 controllerNumber=1 scan=42101	71.1014	35/45	2	2205	VVLHPN2204.772YSQVDIGLIK
14123	11715:3	54	R.GGSSGWSGGLAQN[+1913.677]R.S	HexNAc(4)Hex(5)NeuAc(1)	N[+1914]	1083.1083	3	3247.3104	3247.3014	0	2.8	425	Specific	457.22	162.24	162.24	6.23	16	>sp|P07357|CO8A_HUMAN Complement component C8 alpha chain OS=Homo sapiens OX=9606 GN=C8A PE=1 SV=2	13458	exp_210408_kal_dephserum_120_35_45_002.18245.18245.3	controllerType=0 controllerNumber=1 scan=18245	35.0449	35/45	2	1914	GGSSGWSGGLAQN1913.677R
14124	12580:3	54	R.GGSSGWSGGLAQN[+2204.772]R.S	HexNAc(4)Hex(5)NeuAc(2)	N[+2205]	1180.1415	3	3538.4101	3538.3968	0	3.7	425	Specific	480.53	214.33	214.33	6.82	16	>sp|P07357|CO8A_HUMAN Complement component C8 alpha chain OS=Homo sapiens OX=9606 GN=C8A PE=1 SV=2	13458	exp_210408_kal_dephserum_120_35_45_002.19156.19156.3	controllerType=0 controllerNumber=1 scan=19156	36.5533	35/45	2	2205	GGSSGWSGGLAQN2204.772R
14125	07076:3	55	K.PSAGN[+2350.830]NSLYR.D	HexNAc(4)Hex(5)Fuc(1)NeuAc(2)	N[+2351]	1143.7967	3	3429.3754	3429.3579	0	5.1	158	Specific	199.03	13.68	13.68	1.68	23	>sp|P02749|APOH_HUMAN Beta-2-glycoprotein 1 OS=Homo sapiens OX=9606 GN=APOH PE=1 SV=3	9864	exp_210408_kal_dephserum_120_35_45_002.13372.13372.3	controllerType=0 controllerNumber=1 scan=13372	27.1446	35/45	2	2351	PSAGN2350.830NSLYR
14126	08526:3	55	K.PSAGN[+3007.058]NSLYR.D	HexNAc(5)Hex(6)Fuc(1)NeuAc(3)	N[+3007]	1362.54	3	4085.6054	4085.5856	0	4.8	158	Specific	236.04	58.09	58.09	2.62	23	>sp|P02749|APOH_HUMAN Beta-2-glycoprotein 1 OS=Homo sapiens OX=9606 GN=APOH PE=1 SV=3	9864	exp_210408_kal_dephserum_120_35_45_002.14895.14895.3	controllerType=0 controllerNumber=1 scan=14895	29.6519	35/45	2	3007	PSAGN3007.058NSLYR
14127	08108:3	55	K.PSAGN[+3007.058]NSLYR.D	HexNAc(5)Hex(6)Fuc(1)NeuAc(3)	N[+3007]	1362.543	3	4085.6145	4085.5856	0	7.1	158	Specific	272.19	91.32	91.32	2.75	23	>sp|P02749|APOH_HUMAN Beta-2-glycoprotein 1 OS=Homo sapiens OX=9606 GN=APOH PE=1 SV=3	9864	exp_210408_kal_dephserum_120_35_45_002.14457.14457.3	controllerType=0 controllerNumber=1 scan=14457	28.9264	35/45	2	3007	PSAGN3007.058NSLYR
14128	08404:3	55	K.PSAGN[+2204.772]NSLYR.D	HexNAc(4)Hex(5)NeuAc(2)	N[+2205]	1095.1027	3	3283.2935	3283.3	0	-2	158	Specific	293.63	127.99	127.99	2.62	23	>sp|P02749|APOH_HUMAN Beta-2-glycoprotein 1 OS=Homo sapiens OX=9606 GN=APOH PE=1 SV=3	9864	exp_210408_kal_dephserum_120_35_45_002.14768.14768.3	controllerType=0 controllerNumber=1 scan=14768	29.4298	35/45	2	2205	PSAGN2204.772NSLYR
14129	07143:3	55	K.PSAGN[+2204.772]NSLYR.D	HexNAc(4)Hex(5)NeuAc(2)	N[+2205]	1095.1075	3	3283.3078	3283.3	0	2.4	158	Specific	298.95	45.99	45.99	2.71	23	>sp|P02749|APOH_HUMAN Beta-2-glycoprotein 1 OS=Homo sapiens OX=9606 GN=APOH PE=1 SV=3	9864	exp_210408_kal_dephserum_120_35_45_002.13443.13443.3	controllerType=0 controllerNumber=1 scan=13443	27.2754	35/45	2	2205	PSAGN2204.772NSLYR
14130	07608:3	55	K.PSAGN[+2861.000]NSLYR.D	HexNAc(5)Hex(6)NeuAc(3)	N[+2861]	1313.8541	3	3939.5476	3939.5277	0	5.1	158	Specific	301.78	113.7	113.7	4.17	23	>sp|P02749|APOH_HUMAN Beta-2-glycoprotein 1 OS=Homo sapiens OX=9606 GN=APOH PE=1 SV=3	9864	exp_210408_kal_dephserum_120_35_45_002.13931.13931.3	controllerType=0 controllerNumber=1 scan=13931	28.049	35/45	2	2861	PSAGN2861.000NSLYR
14131	08426:3	55	K.PSAGN[+2861.000]NSLYR.D	HexNAc(5)Hex(6)NeuAc(3)	N[+2861]	1313.8556	3	3939.5524	3939.5277	0	6.3	158	Specific	302.92	125.1	125.1	4.17	23	>sp|P02749|APOH_HUMAN Beta-2-glycoprotein 1 OS=Homo sapiens OX=9606 GN=APOH PE=1 SV=3	9864	exp_210408_kal_dephserum_120_35_45_002.14791.14791.3	controllerType=0 controllerNumber=1 scan=14791	29.4663	35/45	2	2861	PSAGN2861.000NSLYR
14132	07543:3	55	K.PSAGN[+2350.830]NSLYR.D	HexNAc(4)Hex(5)Fuc(1)NeuAc(2)	N[+2351]	1143.7952	3	3429.371	3429.3579	0	3.8	158	Specific	306.29	106.7	106.7	4.25	23	>sp|P02749|APOH_HUMAN Beta-2-glycoprotein 1 OS=Homo sapiens OX=9606 GN=APOH PE=1 SV=3	9864	exp_210408_kal_dephserum_120_35_45_002.13862.13862.3	controllerType=0 controllerNumber=1 scan=13862	27.9105	35/45	2	2351	PSAGN2350.830NSLYR
14133	07514:3	55	K.PSAGN[+2350.830]NSLYR.D	HexNAc(4)Hex(5)Fuc(1)NeuAc(2)	N[+2351]	1143.7919	3	3429.3611	3429.3579	0	0.9	158	Specific	325.69	74.59	74.59	2.63	23	>sp|P02749|APOH_HUMAN Beta-2-glycoprotein 1 OS=Homo sapiens OX=9606 GN=APOH PE=1 SV=3	9864	exp_210408_kal_dephserum_120_35_45_002.13832.13832.3	controllerType=0 controllerNumber=1 scan=13832	27.8631	35/45	2	2351	PSAGN2350.830NSLYR
14134	07560:3	55	K.PSAGN[+2204.772]NSLYR.D	HexNAc(4)Hex(5)NeuAc(2)	N[+2205]	1095.1059	3	3283.303	3283.3	0	0.9	158	Specific	335.32	48.3	48.3	2.56	23	>sp|P02749|APOH_HUMAN Beta-2-glycoprotein 1 OS=Homo sapiens OX=9606 GN=APOH PE=1 SV=3	9864	exp_210408_kal_dephserum_120_35_45_002.13881.13881.3	controllerType=0 controllerNumber=1 scan=13881	27.9532	35/45	2	2205	PSAGN2204.772NSLYR
14135	07103:3	55	K.PSAGN[+2350.830]NSLYR.D	HexNAc(4)Hex(5)Fuc(1)NeuAc(2)	N[+2351]	1143.8019	3	3429.3912	3429.3579	0	9.7	158	Specific	367.1	241.34	241.34	5.32	23	>sp|P02749|APOH_HUMAN Beta-2-glycoprotein 1 OS=Homo sapiens OX=9606 GN=APOH PE=1 SV=3	9864	exp_210408_kal_dephserum_120_35_45_002.13400.13400.3	controllerType=0 controllerNumber=1 scan=13400	27.2042	35/45	2	2351	PSAGN2350.830NSLYR
14136	07575:3	55	K.PSAGN[+2204.772]NSLYR.D	HexNAc(4)Hex(5)NeuAc(2)	N[+2205]	1095.1055	3	3283.3019	3283.3	0	0.6	158	Specific	378.35	17.77	17.77	2.17	23	>sp|P02749|APOH_HUMAN Beta-2-glycoprotein 1 OS=Homo sapiens OX=9606 GN=APOH PE=1 SV=3	9864	exp_210408_kal_dephserum_120_35_45_002.13897.13897.3	controllerType=0 controllerNumber=1 scan=13897	27.98	35/45	2	2205	PSAGN2204.772NSLYR
14137	07090:3	55	K.PSAGN[+2350.830]NSLYR.D	HexNAc(4)Hex(5)Fuc(1)NeuAc(2)	N[+2351]	1143.7967	3	3429.3754	3429.3579	0	5.1	158	Specific	394.51	164.15	164.15	5.51	23	>sp|P02749|APOH_HUMAN Beta-2-glycoprotein 1 OS=Homo sapiens OX=9606 GN=APOH PE=1 SV=3	9864	exp_210408_kal_dephserum_120_35_45_002.13386.13386.3	controllerType=0 controllerNumber=1 scan=13386	27.1711	35/45	2	2351	PSAGN2350.830NSLYR
14138	07528:3	55	K.PSAGN[+2350.830]NSLYR.D	HexNAc(4)Hex(5)Fuc(1)NeuAc(2)	N[+2351]	1143.7919	3	3429.3611	3429.3579	0	0.9	158	Specific	437.94	202.95	202.95	5.29	23	>sp|P02749|APOH_HUMAN Beta-2-glycoprotein 1 OS=Homo sapiens OX=9606 GN=APOH PE=1 SV=3	9864	exp_210408_kal_dephserum_120_35_45_002.13846.13846.3	controllerType=0 controllerNumber=1 scan=13846	27.8831	35/45	2	2351	PSAGN2350.830NSLYR
14139	07572:3	55	K.PSAGN[+2204.772]NSLYR.D	HexNAc(4)Hex(5)NeuAc(2)	N[+2205]	1095.1059	3	3283.303	3283.3	0	0.9	158	Specific	438.71	196.14	196.14	5.06	23	>sp|P02749|APOH_HUMAN Beta-2-glycoprotein 1 OS=Homo sapiens OX=9606 GN=APOH PE=1 SV=3	9864	exp_210408_kal_dephserum_120_35_45_002.13893.13893.3	controllerType=0 controllerNumber=1 scan=13893	27.9702	35/45	2	2205	PSAGN2204.772NSLYR
14140	07591:3	55	K.PSAGN[+2204.772]NSLYR.D	HexNAc(4)Hex(5)NeuAc(2)	N[+2205]	1095.1055	3	3283.3019	3283.3	0	0.6	158	Specific	491.74	215.05	215.05	5.59	23	>sp|P02749|APOH_HUMAN Beta-2-glycoprotein 1 OS=Homo sapiens OX=9606 GN=APOH PE=1 SV=3	9864	exp_210408_kal_dephserum_120_35_45_002.13913.13913.3	controllerType=0 controllerNumber=1 scan=13913	28.002	35/45	2	2205	PSAGN2204.772NSLYR
14141	07162:3	55	K.PSAGN[+2204.772]NSLYR.D	HexNAc(4)Hex(5)NeuAc(2)	N[+2205]	1095.1075	3	3283.3078	3283.3	0	2.4	158	Specific	496.11	210.62	210.62	6.48	23	>sp|P02749|APOH_HUMAN Beta-2-glycoprotein 1 OS=Homo sapiens OX=9606 GN=APOH PE=1 SV=3	9864	exp_210408_kal_dephserum_120_35_45_002.13462.13462.3	controllerType=0 controllerNumber=1 scan=13462	27.3013	35/45	2	2205	PSAGN2204.772NSLYR
14142	35662:5	55	R.DTAVFEC[+57.021]LPQHAM[+15.995]FGN[+4393.550]DTITC[+57.021]TTHGNWTK.L	HexNAc(8)Hex(9)Fuc(1)NeuAc(4)	C[+57]*2, M[+16], N[+4394]	1553.018	5	7761.0608	7762.0269	-1	4.8	168	Specific	97.1	47.83	0.76	2.16	23	>sp|P02749|APOH_HUMAN Beta-2-glycoprotein 1 OS=Homo sapiens OX=9606 GN=APOH PE=1 SV=3	9864	exp_210408_kal_dephserum_120_35_45_002.43294.43294.5	controllerType=0 controllerNumber=1 scan=43294	72.9083	35/45	2	4394	DTAVFECLPQHAMFGN4393.550DTITCTTHGNWTK
14143	35704:5	55	R.DTAVFEC[+57.021]LPQHAM[+15.995]FGN[+4393.550]DTITC[+57.021]TTHGNWTKLPEC[+57.021]R.E	HexNAc(8)Hex(9)Fuc(1)NeuAc(4)	C[+57]*3, M[+16], N[+4394]	1684.2625	5	8417.2836	8417.3381	0	-6.5	168	Specific	67.87	67.87	4.06	0.85	23	>sp|P02749|APOH_HUMAN Beta-2-glycoprotein 1 OS=Homo sapiens OX=9606 GN=APOH PE=1 SV=3	9864	exp_210408_kal_dephserum_120_35_45_002.43338.43338.5	controllerType=0 controllerNumber=1 scan=43338	72.9938	35/45	2	4394	DTAVFECLPQHAMFGN4393.550DTITCTTHGNWTKLPECR
14144	14820:3	55	K.LGN[+2221.788]WSAMPSC[+57.021]K.A	HexNAc(4)Hex(6)Fuc(1)NeuAc(1)	C[+57], N[+2222]	1158.1208	3	3472.3478	3472.3534	0	-1.6	251	Specific	129.68	19.43	19.43	0.24	23	>sp|P02749|APOH_HUMAN Beta-2-glycoprotein 1 OS=Homo sapiens OX=9606 GN=APOH PE=1 SV=3	9864	exp_210408_kal_dephserum_120_35_45_002.21516.21516.3	controllerType=0 controllerNumber=1 scan=21516	40.2771	35/45	2	2222	LGN2221.788WSAMPSCK
14145	20782:3	55	K.LGN[+2861.000]WSAMPSC[+57.021]K.A	HexNAc(5)Hex(6)NeuAc(3)	C[+57], N[+2861]	1371.2065	3	4111.6049	4111.5657	0	9.5	251	Specific	135.96	47.57	47.57	1.69	23	>sp|P02749|APOH_HUMAN Beta-2-glycoprotein 1 OS=Homo sapiens OX=9606 GN=APOH PE=1 SV=3	9864	exp_210408_kal_dephserum_120_35_45_002.27761.27761.3	controllerType=0 controllerNumber=1 scan=27761	49.7857	35/45	2	2861	LGN2861.000WSAMPSCK
14146	20813:3	55	K.LGN[+2861.000]WSAMPSC[+57.021]K.A	HexNAc(5)Hex(6)NeuAc(3)	C[+57], N[+2861]	1371.2044	3	4111.5987	4111.5657	0	8	251	Specific	166.65	34.35	34.35	1.63	23	>sp|P02749|APOH_HUMAN Beta-2-glycoprotein 1 OS=Homo sapiens OX=9606 GN=APOH PE=1 SV=3	9864	exp_210408_kal_dephserum_120_35_45_002.27794.27794.3	controllerType=0 controllerNumber=1 scan=27794	49.8349	35/45	2	2861	LGN2861.000WSAMPSCK
14147	19184:3	55	K.LGN[+1913.677]WSAMPSC[+57.021]K.A	HexNAc(4)Hex(5)NeuAc(1)	C[+57], N[+1914]	1055.4226	3	3164.2534	3164.2427	0	3.4	251	Specific	326.34	224.75	224.75	5.68	23	>sp|P02749|APOH_HUMAN Beta-2-glycoprotein 1 OS=Homo sapiens OX=9606 GN=APOH PE=1 SV=3	9864	exp_210408_kal_dephserum_120_35_45_002.26092.26092.3	controllerType=0 controllerNumber=1 scan=26092	47.2727	35/45	2	1914	LGN1913.677WSAMPSCK
14148	20384:3	55	K.LGN[+2204.772]WSAMPSC[+57.021]K.A	HexNAc(4)Hex(5)NeuAc(2)	C[+57], N[+2205]	1152.4542	3	3455.3479	3455.3381	0	2.8	251	Specific	425.48	238.1	238.1	6.27	23	>sp|P02749|APOH_HUMAN Beta-2-glycoprotein 1 OS=Homo sapiens OX=9606 GN=APOH PE=1 SV=3	9864	exp_210408_kal_dephserum_120_35_45_002.27343.27343.3	controllerType=0 controllerNumber=1 scan=27343	49.1291	35/45	2	2205	LGN2204.772WSAMPSCK
14149	20444:3	55	K.LGN[+2204.772]WSAMPSC[+57.021]K.A	HexNAc(4)Hex(5)NeuAc(2)	C[+57], N[+2205]	1152.4538	3	3455.3468	3455.3381	0	2.5	251	Specific	538.36	249.04	249.04	6.87	23	>sp|P02749|APOH_HUMAN Beta-2-glycoprotein 1 OS=Homo sapiens OX=9606 GN=APOH PE=1 SV=3	9864	exp_210408_kal_dephserum_120_35_45_002.27406.27406.3	controllerType=0 controllerNumber=1 scan=27406	49.2275	35/45	2	2205	LGN2204.772WSAMPSCK
14150	20457:3	55	K.LGN[+2204.772]WSAMPSC[+57.021]K.A	HexNAc(4)Hex(5)NeuAc(2)	C[+57], N[+2205]	1152.4538	3	3455.3468	3455.3381	0	2.5	251	Specific	612.1	396.75	396.75	11.04	23	>sp|P02749|APOH_HUMAN Beta-2-glycoprotein 1 OS=Homo sapiens OX=9606 GN=APOH PE=1 SV=3	9864	exp_210408_kal_dephserum_120_35_45_002.27419.27419.3	controllerType=0 controllerNumber=1 scan=27419	49.2421	35/45	2	2205	LGN2204.772WSAMPSCK
14151	19202:3	55	K.LGN[+1913.677]WSAMPSC[+57.021]K.A	HexNAc(4)Hex(5)NeuAc(1)	C[+57], N[+1914]	1055.4226	3	3164.2534	3164.2427	0	3.4	251	Specific	644.72	375.73	375.73	9.87	23	>sp|P02749|APOH_HUMAN Beta-2-glycoprotein 1 OS=Homo sapiens OX=9606 GN=APOH PE=1 SV=3	9864	exp_210408_kal_dephserum_120_35_45_002.26110.26110.3	controllerType=0 controllerNumber=1 scan=26110	47.3042	35/45	2	1914	LGN1913.677WSAMPSCK
14152	16102:3	55	K.LGN[+2204.772]WSAM[+15.995]PSC[+57.021]K.A	HexNAc(4)Hex(5)NeuAc(2)	C[+57], M[+16], N[+2205]	1157.7872	3	3471.3469	3471.333	0	4	251	Specific	153.33	51.58	51.58	2.01	23	>sp|P02749|APOH_HUMAN Beta-2-glycoprotein 1 OS=Homo sapiens OX=9606 GN=APOH PE=1 SV=3	9864	exp_210408_kal_dephserum_120_35_45_002.22862.22862.3	controllerType=0 controllerNumber=1 scan=22862	42.2833	35/45	2	2205	LGN2204.772WSAMPSCK
14153	16112:3	55	K.LGN[+2204.772]WSAM[+15.995]PSC[+57.021]K.A	HexNAc(4)Hex(5)NeuAc(2)	C[+57], M[+16], N[+2205]	1157.7872	3	3471.3469	3471.333	0	4	251	Specific	248.43	78.7	78.7	2.76	23	>sp|P02749|APOH_HUMAN Beta-2-glycoprotein 1 OS=Homo sapiens OX=9606 GN=APOH PE=1 SV=3	9864	exp_210408_kal_dephserum_120_35_45_002.22872.22872.3	controllerType=0 controllerNumber=1 scan=22872	42.2984	35/45	2	2205	LGN2204.772WSAMPSCK
14154	13739:3	55	K.LGN[+1913.677]WSAM[+15.995]PSC[+57.021]K.A	HexNAc(4)Hex(5)NeuAc(1)	C[+57], M[+16], N[+1914]	1060.7469	3	3180.226	3180.2376	0	-3.6	251	Specific	271.18	118.84	118.84	2.24	23	>sp|P02749|APOH_HUMAN Beta-2-glycoprotein 1 OS=Homo sapiens OX=9606 GN=APOH PE=1 SV=3	9864	exp_210408_kal_dephserum_120_35_45_002.20377.20377.3	controllerType=0 controllerNumber=1 scan=20377	38.5111	35/45	2	1914	LGN1913.677WSAMPSCK
14155	13426:3	55	K.LGN[+2204.772]WSAM[+15.995]PSC[+57.021]K.A	HexNAc(4)Hex(5)NeuAc(2)	C[+57], M[+16], N[+2205]	1157.7826	3	3471.3334	3471.333	0	0.1	251	Specific	281.2	160	160	2.86	23	>sp|P02749|APOH_HUMAN Beta-2-glycoprotein 1 OS=Homo sapiens OX=9606 GN=APOH PE=1 SV=3	9864	exp_210408_kal_dephserum_120_35_45_002.20046.20046.3	controllerType=0 controllerNumber=1 scan=20046	37.9429	35/45	2	2205	LGN2204.772WSAMPSCK
14156	13456:3	55	K.LGN[+2204.772]WSAM[+15.995]PSC[+57.021]K.A	HexNAc(4)Hex(5)NeuAc(2)	C[+57], M[+16], N[+2205]	1157.784	3	3471.3374	3471.333	0	1.3	251	Specific	342.55	162.16	162.16	4.89	23	>sp|P02749|APOH_HUMAN Beta-2-glycoprotein 1 OS=Homo sapiens OX=9606 GN=APOH PE=1 SV=3	9864	exp_210408_kal_dephserum_120_35_45_002.20077.20077.3	controllerType=0 controllerNumber=1 scan=20077	38.0252	35/45	2	2205	LGN2204.772WSAMPSCK
14157	12578:3	55	K.LGN[+1913.677]WSAM[+15.995]PSC[+57.021]K.A	HexNAc(4)Hex(5)NeuAc(1)	C[+57], M[+16], N[+1914]	1060.7544	3	3180.2487	3180.2376	0	3.5	251	Specific	403.18	196.96	196.96	6.01	23	>sp|P02749|APOH_HUMAN Beta-2-glycoprotein 1 OS=Homo sapiens OX=9606 GN=APOH PE=1 SV=3	9864	exp_210408_kal_dephserum_120_35_45_002.19154.19154.3	controllerType=0 controllerNumber=1 scan=19154	36.5444	35/45	2	1914	LGN1913.677WSAMPSCK
14158	15262:3	55	K.LGN[+2204.772]WSAM[+15.995]PSC[+57.021]K.A	HexNAc(4)Hex(5)NeuAc(2)	C[+57], M[+16], N[+2205]	1157.788	3	3471.3495	3471.333	0	4.8	251	Specific	429.35	252.4	252.4	6.53	23	>sp|P02749|APOH_HUMAN Beta-2-glycoprotein 1 OS=Homo sapiens OX=9606 GN=APOH PE=1 SV=3	9864	exp_210408_kal_dephserum_120_35_45_002.21978.21978.3	controllerType=0 controllerNumber=1 scan=21978	40.9719	35/45	2	2205	LGN2204.772WSAMPSCK
14159	13443:3	55	K.LGN[+2204.772]WSAM[+15.995]PSC[+57.021]K.A	HexNAc(4)Hex(5)NeuAc(2)	C[+57], M[+16], N[+2205]	1157.7826	3	3471.3334	3471.333	0	0.1	251	Specific	512.27	278.29	278.29	5.9	23	>sp|P02749|APOH_HUMAN Beta-2-glycoprotein 1 OS=Homo sapiens OX=9606 GN=APOH PE=1 SV=3	9864	exp_210408_kal_dephserum_120_35_45_002.20063.20063.3	controllerType=0 controllerNumber=1 scan=20063	37.9789	35/45	2	2205	LGN2204.772WSAMPSCK
14160	04621:3	56	R.GIC[+57.021]N[+2204.772]SSDVR.G	HexNAc(4)Hex(5)NeuAc(2)	C[+57], N[+2205]	1071.4195	3	3212.2438	3212.2299	0	4.3	297	Specific	138.32	29.67	29.67	1.7	22	>sp|O75882|ATRN_HUMAN Attractin OS=Homo sapiens OX=9606 GN=ATRN PE=1 SV=2	16756	exp_210408_kal_dephserum_120_35_45_002.10753.10753.3	controllerType=0 controllerNumber=1 scan=10753	22.9362	35/45	2	2205	GICN2204.772SSDVR
14161	26552:3	56	R.EWLPLN[+2204.772]R.S	HexNAc(4)Hex(5)NeuAc(2)	N[+2205]	1044.7683	3	3132.2905	3132.2771	0	4.3	378	Specific	190.07	45.69	45.69	1.92	22	>sp|O75882|ATRN_HUMAN Attractin OS=Homo sapiens OX=9606 GN=ATRN PE=1 SV=2	16756	exp_210408_kal_dephserum_120_35_45_002.33784.33784.3	controllerType=0 controllerNumber=1 scan=33784	58.6299	35/45	2	2205	EWLPLN2204.772R
14162	26562:3	56	R.EWLPLN[+2204.772]R.S	HexNAc(4)Hex(5)NeuAc(2)	N[+2205]	1044.7683	3	3132.2905	3132.2771	0	4.3	378	Specific	283.67	121.36	121.36	3.65	22	>sp|O75882|ATRN_HUMAN Attractin OS=Homo sapiens OX=9606 GN=ATRN PE=1 SV=2	16756	exp_210408_kal_dephserum_120_35_45_002.33794.33794.3	controllerType=0 controllerNumber=1 scan=33794	58.6691	35/45	2	2205	EWLPLN2204.772R
14163	13360:2	56	K.IDSTGN[+1216.423]VTNELR.V	HexNAc(2)Hex(5)	N[+1216]	1268.0561	2	2535.1049	2535.0826	0	8.8	411	Specific	394.83	245.3	245.3	5.8	22	>sp|O75882|ATRN_HUMAN Attractin OS=Homo sapiens OX=9606 GN=ATRN PE=1 SV=2	16756	exp_210408_kal_dephserum_120_35_45_002.19977.19977.2	controllerType=0 controllerNumber=1 scan=19977	37.8577	35/45	2	1216	IDSTGN1216.423VTNELR
14164	14138:3	56	K.IDSTGN[+1872.651]VTNELR.V	HexNAc(3)Hex(6)NeuAc(1)	N[+1873]	1064.4442	3	3191.3182	3191.3102	0	2.5	411	Specific	435.96	202.95	202.95	6.18	22	>sp|O75882|ATRN_HUMAN Attractin OS=Homo sapiens OX=9606 GN=ATRN PE=1 SV=2	16756	exp_210408_kal_dephserum_120_35_45_002.20796.20796.3	controllerType=0 controllerNumber=1 scan=20796	39.1553	35/45	2	1873	IDSTGN1872.651VTNELR
14165	29650:3	56	R.VFHIHN[+1216.423]ESWVLLTPK.A	HexNAc(2)Hex(5)	N[+1216]	1012.8112	3	3036.419	3036.4082	0	3.5	423	Specific	252.89	177.73	177.73	4.35	22	>sp|O75882|ATRN_HUMAN Attractin OS=Homo sapiens OX=9606 GN=ATRN PE=1 SV=2	16756	exp_210408_kal_dephserum_120_35_45_002.37024.37024.3	controllerType=0 controllerNumber=1 scan=37024	63.504	35/45	2	1216	VFHIHN1216.423ESWVLLTPK
14166	20758:3	56	R.N[+2204.772]HSC[+57.021]SEGQISIFR.Y	HexNAc(4)Hex(5)NeuAc(2)	C[+57], N[+2205]	1247.1733	3	3739.5053	3739.4791	0	7	731	Specific	254.43	8.47	8.47	2.26	22	>sp|O75882|ATRN_HUMAN Attractin OS=Homo sapiens OX=9606 GN=ATRN PE=1 SV=2	16756	exp_210408_kal_dephserum_120_35_45_002.27737.27737.3	controllerType=0 controllerNumber=1 scan=27737	49.7502	35/45	2	2205	N2204.772HSCSEGQISIFR
14167	20781:3	56	R.N[+2204.772]HSC[+57.021]SEGQISIFR.Y	HexNAc(4)Hex(5)NeuAc(2)	C[+57], N[+2205]	1247.1733	3	3739.5053	3739.4791	0	7	731	Specific	427.23	100.1	100.1	4.94	22	>sp|O75882|ATRN_HUMAN Attractin OS=Homo sapiens OX=9606 GN=ATRN PE=1 SV=2	16756	exp_210408_kal_dephserum_120_35_45_002.27760.27760.3	controllerType=0 controllerNumber=1 scan=27760	49.7813	35/45	2	2205	N2204.772HSCSEGQISIFR
14168	21653:3	56	K.AATC[+57.021]INPLN[+2204.772]GSVC[+57.021]ER.P	HexNAc(4)Hex(5)NeuAc(2)	C[+57]*2, N[+2205]	1289.5209	3	3866.5482	3866.5458	0	0.6	906	Specific	151.16	69.34	69.34	1.91	22	>sp|O75882|ATRN_HUMAN Attractin OS=Homo sapiens OX=9606 GN=ATRN PE=1 SV=2	16756	exp_210408_kal_dephserum_120_35_45_002.28672.28672.3	controllerType=0 controllerNumber=1 scan=28672	51.1083	35/45	2	2205	AATCINPLN2204.772GSVCER
14169	21667:3	56	K.AATC[+57.021]INPLN[+2204.772]GSVC[+57.021]ER.P	HexNAc(4)Hex(5)NeuAc(2)	C[+57]*2, N[+2205]	1289.5209	3	3866.5482	3866.5458	0	0.6	906	Specific	523.57	321.89	321.89	6.55	22	>sp|O75882|ATRN_HUMAN Attractin OS=Homo sapiens OX=9606 GN=ATRN PE=1 SV=2	16756	exp_210408_kal_dephserum_120_35_45_002.28686.28686.3	controllerType=0 controllerNumber=1 scan=28686	51.1348	35/45	2	2205	AATCINPLN2204.772GSVCER
14170	39191:4	56	K.MPSQAPTGNFYPQPLLN[+2204.772]SSMC[+57.021]LEDSR.Y	HexNAc(4)Hex(5)NeuAc(2)	C[+57], N[+2205]	1287.0383	4	5145.1315	5145.1049	0	5.2	1027	Specific	304.19	181.52	181.52	6.29	22	>sp|O75882|ATRN_HUMAN Attractin OS=Homo sapiens OX=9606 GN=ATRN PE=1 SV=2	16756	exp_210408_kal_dephserum_120_35_45_002.46974.46974.4	controllerType=0 controllerNumber=1 scan=46974	78.4312	35/45	2	2205	MPSQAPTGNFYPQPLLN2204.772SSMCLEDSR
14171	24154:4	56	R.YN[+1872.651]WSFIHC[+57.021]PAC[+57.021]QC[+57.021]NGHSK.C	HexNAc(3)Hex(6)NeuAc(1)	C[+57]*3, N[+1873]	1035.6526	4	4139.5887	4138.588	1	-0.6	1053	Specific	304.1	177.95	177.95	4.33	22	>sp|O75882|ATRN_HUMAN Attractin OS=Homo sapiens OX=9606 GN=ATRN PE=1 SV=2	16756	exp_210408_kal_dephserum_120_35_45_002.31288.31288.2	controllerType=0 controllerNumber=1 scan=31288	55.0606	35/45	2	1873	YN1872.651WSFIHCPACQCNGHSK
14172	25618:3	57	K.VMKVLN[+2204.772]FTTK.A	HexNAc(4)Hex(5)NeuAc(2)	N[+2205]	1129.1493	3	3385.4334	3385.4483	0	-4.4	319	Specific	164.71	8.65	8.65	0.01	19	>sp|P13671|CO6_HUMAN Complement component C6 OS=Homo sapiens OX=9606 GN=C6 PE=1 SV=3	14271	exp_210408_kal_dephserum_120_35_45_002.32813.32813.3	controllerType=0 controllerNumber=1 scan=32813	57.2438	35/45	2	2205	VMKVLN2204.772FTTK
14173	04191:3	57	K.VLN[+2432.884]FTTK.A	HexNAc(6)Hex(3)Fuc(1)NeuAc(2)	N[+2433]	1085.8	3	3255.3853	3255.3554	0	9.2	322	Specific	20.62	0.12	0.12	0.41	19	>sp|P13671|CO6_HUMAN Complement component C6 OS=Homo sapiens OX=9606 GN=C6 PE=1 SV=3	14271	exp_210408_kal_dephserum_120_35_45_002.10281.10281.3	controllerType=0 controllerNumber=1 scan=10281	22.1515	35/45	2	2433	VLN2432.884FTTK
14174	17623:3	57	K.VLN[+2204.772]FTTK.A	HexNAc(4)Hex(5)NeuAc(2)	N[+2205]	1009.7552	3	3027.2511	3027.2444	0	2.2	322	Specific	188.01	20.55	20.55	1.48	19	>sp|P13671|CO6_HUMAN Complement component C6 OS=Homo sapiens OX=9606 GN=C6 PE=1 SV=3	14271	exp_210408_kal_dephserum_120_35_45_002.24459.24459.3	controllerType=0 controllerNumber=1 scan=24459	44.6984	35/45	2	2205	VLN2204.772FTTK
14175	18093:3	57	K.VLN[+2204.772]FTTK.A	HexNAc(4)Hex(5)NeuAc(2)	N[+2205]	1009.7566	3	3027.2551	3027.2444	0	3.5	322	Specific	240.82	75.14	75.14	2.63	19	>sp|P13671|CO6_HUMAN Complement component C6 OS=Homo sapiens OX=9606 GN=C6 PE=1 SV=3	14271	exp_210408_kal_dephserum_120_35_45_002.24949.24949.3	controllerType=0 controllerNumber=1 scan=24949	45.4788	35/45	2	2205	VLN2204.772FTTK
14176	17812:2	57	K.VLN[+1913.677]FTTK.A	HexNAc(4)Hex(5)NeuAc(1)	N[+1914]	1368.5874	2	2736.1675	2736.149	0	6.8	322	Specific	273.11	68.45	68.45	2.65	19	>sp|P13671|CO6_HUMAN Complement component C6 OS=Homo sapiens OX=9606 GN=C6 PE=1 SV=3	14271	exp_210408_kal_dephserum_120_35_45_002.24656.24656.2	controllerType=0 controllerNumber=1 scan=24656	44.9833	35/45	2	1914	VLN1913.677FTTK
14177	17686:3	57	K.VLN[+2204.772]FTTK.A	HexNAc(4)Hex(5)NeuAc(2)	N[+2205]	1009.7574	3	3027.2577	3027.2444	0	4.4	322	Specific	319.66	106.68	106.68	2.94	19	>sp|P13671|CO6_HUMAN Complement component C6 OS=Homo sapiens OX=9606 GN=C6 PE=1 SV=3	14271	exp_210408_kal_dephserum_120_35_45_002.24525.24525.3	controllerType=0 controllerNumber=1 scan=24525	44.7927	35/45	2	2205	VLN2204.772FTTK
14178	10511:3	59	R.N[+3048.084]VTEK.M	HexNAc(6)Hex(5)Fuc(1)NeuAc(3)	N[+3048]	1213.4711	3	3638.3987	3638.3989	0	-0.1	243	Specific	20.97	1.2	1.2	0.01	19	>sp|P07358|CO8B_HUMAN Complement component C8 beta chain OS=Homo sapiens OX=9606 GN=C8B PE=1 SV=3	8984	exp_210408_kal_dephserum_120_35_45_002.16977.16977.3	controllerType=0 controllerNumber=1 scan=16977	32.9801	35/45	2	3048	N3048.084VTEK
14179	10518:3	59	R.N[+3048.084]VTEK.M	HexNAc(6)Hex(5)Fuc(1)NeuAc(3)	N[+3048]	1213.4711	3	3638.3987	3638.3989	0	-0.1	243	Specific	36.47	1.2	1.2	0.01	19	>sp|P07358|CO8B_HUMAN Complement component C8 beta chain OS=Homo sapiens OX=9606 GN=C8B PE=1 SV=3	8984	exp_210408_kal_dephserum_120_35_45_002.16984.16984.3	controllerType=0 controllerNumber=1 scan=16984	33.0015	35/45	2	3048	N3048.084VTEK
14180	41507:4	60	K.ELPGVC[+57.021]N[+2861.000]ETMMALWEEC[+57.021]K.P	HexNAc(5)Hex(6)NeuAc(3)	C[+57]*2, N[+2861]	1265.248	4	5057.9704	5057.9433	0	5.4	97	Specific	82.55	1.77	1.77	1.91	20	>sp|P10909|CLUS_HUMAN Clusterin OS=Homo sapiens OX=9606 GN=CLU PE=1 SV=1	14029	exp_210408_kal_dephserum_120_35_45_002.49402.49402.4	controllerType=0 controllerNumber=1 scan=49402	82.2781	35/45	2	2861	ELPGVCN2861.000ETMMALWEECK
14181	41129:3	60	K.ELPGVC[+57.021]N[+2204.772]ETMMALWEEC[+57.021]K.P	HexNAc(4)Hex(5)NeuAc(2)	C[+57]*2, N[+2205]	1467.9202	3	4401.7461	4401.7157	0	6.9	97	Specific	248.02	163.1	163.1	4.62	20	>sp|P10909|CLUS_HUMAN Clusterin OS=Homo sapiens OX=9606 GN=CLU PE=1 SV=1	14029	exp_210408_kal_dephserum_120_35_45_002.49006.49006.3	controllerType=0 controllerNumber=1 scan=49006	81.6517	35/45	2	2205	ELPGVCN2204.772ETMMALWEECK
14182	41447:4	60	K.ELPGVC[+57.021]N[+3007.058]ETMMALWEEC[+57.021]K.P	HexNAc(5)Hex(6)Fuc(1)NeuAc(3)	C[+57]*2, N[+3007]	1301.7612	4	5204.0231	5204.0012	0	4.2	97	Specific	266.69	126.52	126.52	4.86	20	>sp|P10909|CLUS_HUMAN Clusterin OS=Homo sapiens OX=9606 GN=CLU PE=1 SV=1	14029	exp_210408_kal_dephserum_120_35_45_002.49338.49338.4	controllerType=0 controllerNumber=1 scan=49338	82.1774	35/45	2	3007	ELPGVCN3007.058ETMMALWEECK
14183	36839:4	60	K.ELPGVC[+57.021]N[+2861.000]ETMM[+15.995]ALWEEC[+57.021]K.P	HexNAc(5)Hex(6)NeuAc(3)	C[+57]*2, M[+16], N[+2861]	1268.9944	4	5072.9557	5073.9382	-1	4.1	97	Specific	142.41	39.42	0	2.12	20	>sp|P10909|CLUS_HUMAN Clusterin OS=Homo sapiens OX=9606 GN=CLU PE=1 SV=1	14029	exp_210408_kal_dephserum_120_35_45_002.44521.44521.4	controllerType=0 controllerNumber=1 scan=44521	74.7219	35/45	2	2861	ELPGVCN2861.000ETMMALWEECK
14184	37743:3	60	K.ELPGVC[+57.021]N[+2204.772]ETMM[+15.995]ALWEEC[+57.021]K.P	HexNAc(4)Hex(5)NeuAc(2)	C[+57]*2, M[+16], N[+2205]	1473.2498	3	4417.7349	4417.7106	0	5.5	97	Specific	166	61.89	0	2.19	20	>sp|P10909|CLUS_HUMAN Clusterin OS=Homo sapiens OX=9606 GN=CLU PE=1 SV=1	14029	exp_210408_kal_dephserum_120_35_45_002.45464.45464.3	controllerType=0 controllerNumber=1 scan=45464	76.1176	35/45	2	2205	ELPGVCN2204.772ETMMALWEECK
14185	37467:4	60	K.ELPGVC[+57.021]N[+2861.000]ETM[+15.995]MALWEEC[+57.021]K.P	HexNAc(5)Hex(6)NeuAc(3)	C[+57]*2, M[+16], N[+2861]	1268.9924	4	5072.9479	5073.9382	-1	2.6	97	Specific	295.62	156.56	0	4.92	20	>sp|P10909|CLUS_HUMAN Clusterin OS=Homo sapiens OX=9606 GN=CLU PE=1 SV=1	14029	exp_210408_kal_dephserum_120_35_45_002.45175.45175.4	controllerType=0 controllerNumber=1 scan=45175	75.6529	35/45	2	2861	ELPGVCN2861.000ETMMALWEECK
14186	25955:3	60	R.LAN[+3007.058]LTQGEDQYYLR.V	HexNAc(5)Hex(6)Fuc(1)NeuAc(3)	N[+3007]	1563.9744	3	4689.9087	4690.8916	-1	4.4	372	Specific	294.62	163.34	163.34	4.93	20	>sp|P10909|CLUS_HUMAN Clusterin OS=Homo sapiens OX=9606 GN=CLU PE=1 SV=1	14029	exp_210408_kal_dephserum_120_35_45_002.33164.33164.3	controllerType=0 controllerNumber=1 scan=33164	57.7463	35/45	2	3007	LAN3007.058LTQGEDQYYLR
14187	25973:4	60	R.LAN[+2861.000]LTQGEDQYYLR.V	HexNAc(5)Hex(6)NeuAc(3)	N[+2861]	1136.9679	4	4544.8499	4544.8337	0	3.6	372	Specific	350.95	177.05	177.05	5.8	20	>sp|P10909|CLUS_HUMAN Clusterin OS=Homo sapiens OX=9606 GN=CLU PE=1 SV=1	14029	exp_210408_kal_dephserum_120_35_45_002.33183.33183.4	controllerType=0 controllerNumber=1 scan=33183	57.7705	35/45	2	2861	LAN2861.000LTQGEDQYYLR
14188	25971:4	60	R.LAN[+3007.058]LTQGEDQYYLR.V	HexNAc(5)Hex(6)Fuc(1)NeuAc(3)	N[+3007]	1173.483	4	4690.91	4690.8916	0	3.9	372	Specific	384.16	109.07	109.07	5.17	20	>sp|P10909|CLUS_HUMAN Clusterin OS=Homo sapiens OX=9606 GN=CLU PE=1 SV=1	14029	exp_210408_kal_dephserum_120_35_45_002.33181.33181.4	controllerType=0 controllerNumber=1 scan=33181	57.768	35/45	2	3007	LAN3007.058LTQGEDQYYLR
14189	26046:3	60	R.LAN[+2861.000]LTQGEDQYYLR.V	HexNAc(5)Hex(6)NeuAc(3)	N[+2861]	1515.6264	3	4544.8646	4544.8337	0	6.8	372	Specific	414.21	246.62	246.62	6.41	20	>sp|P10909|CLUS_HUMAN Clusterin OS=Homo sapiens OX=9606 GN=CLU PE=1 SV=1	14029	exp_210408_kal_dephserum_120_35_45_002.33259.33259.3	controllerType=0 controllerNumber=1 scan=33259	57.8928	35/45	2	2861	LAN2861.000LTQGEDQYYLR
14190	26096:3	60	R.LAN[+2569.905]LTQGEDQYYLR.V	HexNAc(5)Hex(6)NeuAc(2)	N[+2570]	1418.5931	3	4253.7647	4253.7383	0	6.2	372	Specific	435.49	202.8	202.8	6.27	20	>sp|P10909|CLUS_HUMAN Clusterin OS=Homo sapiens OX=9606 GN=CLU PE=1 SV=1	14029	exp_210408_kal_dephserum_120_35_45_002.33310.33310.3	controllerType=0 controllerNumber=1 scan=33310	57.9721	35/45	2	2570	LAN2569.905LTQGEDQYYLR
14191	25990:4	60	R.LAN[+3007.058]LTQGEDQYYLR.V	HexNAc(5)Hex(6)Fuc(1)NeuAc(3)	N[+3007]	1173.483	4	4690.91	4690.8916	0	3.9	372	Specific	478.59	299.91	299.91	7.39	20	>sp|P10909|CLUS_HUMAN Clusterin OS=Homo sapiens OX=9606 GN=CLU PE=1 SV=1	14029	exp_210408_kal_dephserum_120_35_45_002.33200.33200.4	controllerType=0 controllerNumber=1 scan=33200	57.794	35/45	2	3007	LAN3007.058LTQGEDQYYLR
14192	25991:4	60	R.LAN[+2861.000]LTQGEDQYYLR.V	HexNAc(5)Hex(6)NeuAc(3)	N[+2861]	1136.9679	4	4544.8499	4544.8337	0	3.6	372	Specific	691.06	430.96	430.96	12.61	20	>sp|P10909|CLUS_HUMAN Clusterin OS=Homo sapiens OX=9606 GN=CLU PE=1 SV=1	14029	exp_210408_kal_dephserum_120_35_45_002.33201.33201.4	controllerType=0 controllerNumber=1 scan=33201	57.7985	35/45	2	2861	LAN2861.000LTQGEDQYYLR
14193	25611:3	60	R.LAN[+2204.772]LTQGEDQYYLR.V	HexNAc(4)Hex(5)NeuAc(2)	N[+2205]	1296.8807	3	3888.6275	3888.6061	0	5.5	372	Specific	702.3	406.1	406.1	13.13	20	>sp|P10909|CLUS_HUMAN Clusterin OS=Homo sapiens OX=9606 GN=CLU PE=1 SV=1	14029	exp_210408_kal_dephserum_120_35_45_002.32806.32806.3	controllerType=0 controllerNumber=1 scan=32806	57.2355	35/45	2	2205	LAN2204.772LTQGEDQYYLR
14194	25646:3	64	K.HAN[+2204.772]WTLTPLK.S	HexNAc(4)Hex(5)NeuAc(2)	N[+2205]	1129.1479	3	3385.429	3385.4198	0	2.7	251	Specific	219.16	69.76	69.76	2.19	13	>sp|P27169|PON1_HUMAN Serum paraoxonase/arylesterase 1 OS=Homo sapiens OX=9606 GN=PON1 PE=1 SV=3	5892	exp_210408_kal_dephserum_120_35_45_002.32842.32842.3	controllerType=0 controllerNumber=1 scan=32842	57.2789	35/45	2	2205	HAN2204.772WTLTPLK
14195	23446:3	64	K.HAN[+1710.598]WTLTPLK.S	HexNAc(3)Hex(5)NeuAc(1)	N[+1711]	964.4238	3	2891.2568	2891.245	0	4.1	251	Specific	297.7	62.38	62.38	3.48	13	>sp|P27169|PON1_HUMAN Serum paraoxonase/arylesterase 1 OS=Homo sapiens OX=9606 GN=PON1 PE=1 SV=3	5892	exp_210408_kal_dephserum_120_35_45_002.30548.30548.3	controllerType=0 controllerNumber=1 scan=30548	53.9421	35/45	2	1711	HAN1710.598WTLTPLK
14196	25143:3	64	K.HAN[+2204.772]WTLTPLK.S	HexNAc(4)Hex(5)NeuAc(2)	N[+2205]	1129.1508	3	3385.4378	3385.4198	0	5.3	251	Specific	312.74	254.6	254.6	5.77	13	>sp|P27169|PON1_HUMAN Serum paraoxonase/arylesterase 1 OS=Homo sapiens OX=9606 GN=PON1 PE=1 SV=3	5892	exp_210408_kal_dephserum_120_35_45_002.32318.32318.3	controllerType=0 controllerNumber=1 scan=32318	56.5307	35/45	2	2205	HAN2204.772WTLTPLK
14197	25188:3	64	K.HAN[+2204.772]WTLTPLK.S	HexNAc(4)Hex(5)NeuAc(2)	N[+2205]	1129.148	3	3385.4294	3385.4198	0	2.8	251	Specific	410.03	326.26	326.26	7.01	13	>sp|P27169|PON1_HUMAN Serum paraoxonase/arylesterase 1 OS=Homo sapiens OX=9606 GN=PON1 PE=1 SV=3	5892	exp_210408_kal_dephserum_120_35_45_002.32366.32366.3	controllerType=0 controllerNumber=1 scan=32366	56.5955	35/45	2	2205	HAN2204.772WTLTPLK
14198	23451:3	64	K.HAN[+1710.598]WTLTPLK.S	HexNAc(3)Hex(5)NeuAc(1)	N[+1711]	964.4238	3	2891.2568	2891.245	0	4.1	251	Specific	469.19	214.52	214.52	6.73	13	>sp|P27169|PON1_HUMAN Serum paraoxonase/arylesterase 1 OS=Homo sapiens OX=9606 GN=PON1 PE=1 SV=3	5892	exp_210408_kal_dephserum_120_35_45_002.30553.30553.3	controllerType=0 controllerNumber=1 scan=30553	53.9642	35/45	2	1711	HAN1710.598WTLTPLK
14199	25200:3	64	K.HAN[+2204.772]WTLTPLK.S	HexNAc(4)Hex(5)NeuAc(2)	N[+2205]	1129.148	3	3385.4294	3385.4198	0	2.8	251	Specific	737.74	469	469	13.3	13	>sp|P27169|PON1_HUMAN Serum paraoxonase/arylesterase 1 OS=Homo sapiens OX=9606 GN=PON1 PE=1 SV=3	5892	exp_210408_kal_dephserum_120_35_45_002.32378.32378.3	controllerType=0 controllerNumber=1 scan=32378	56.6132	35/45	2	2205	HAN2204.772WTLTPLK
14200	28304:4	64	K.VTQVYAEN[+2204.772]GTVLQGSTVASVYK.G	HexNAc(4)Hex(5)NeuAc(2)	N[+2205]	1130.5032	4	4518.991	4518.965	0	5.8	317	Specific	242.25	206.47	206.47	5.63	13	>sp|P27169|PON1_HUMAN Serum paraoxonase/arylesterase 1 OS=Homo sapiens OX=9606 GN=PON1 PE=1 SV=3	5892	exp_210408_kal_dephserum_120_35_45_002.35617.35617.4	controllerType=0 controllerNumber=1 scan=35617	61.357	35/45	2	2205	VTQVYAEN2204.772GTVLQGSTVASVYK
14201	28576:4	64	K.VTQVYAEN[+2861.000]GTVLQGSTVASVYK.G	HexNAc(5)Hex(6)NeuAc(3)	N[+2861]	1294.5604	4	5175.2199	5175.1926	0	5.3	317	Specific	344.83	243.04	243.04	6.88	13	>sp|P27169|PON1_HUMAN Serum paraoxonase/arylesterase 1 OS=Homo sapiens OX=9606 GN=PON1 PE=1 SV=3	5892	exp_210408_kal_dephserum_120_35_45_002.35901.35901.4	controllerType=0 controllerNumber=1 scan=35901	61.8047	35/45	2	2861	VTQVYAEN2861.000GTVLQGSTVASVYK
14202	38488:4	65	R.LEPVHLQLQC[+57.021]MSQEQLAQVAAN[+2204.772]ATK.E	HexNAc(4)Hex(5)NeuAc(2)	C[+57], N[+2205]	1253.813	4	5012.2301	5012.1903	0	7.9	346	Specific	175.85	57	57	2.15	12	>sp|Q96PD5|PGRP2_HUMAN N-acetylmuramoyl-L-alanine amidase OS=Homo sapiens OX=9606 GN=PGLYRP2 PE=1 SV=1	3173	exp_210408_kal_dephserum_120_35_45_002.46243.46243.4	controllerType=0 controllerNumber=1 scan=46243	77.3733	35/45	2	2205	LEPVHLQLQCMSQEQLAQVAAN2204.772ATK
14203	38471:4	65	R.LEPVHLQLQC[+57.021]MSQEQLAQVAAN[+2204.772]ATK.E	HexNAc(4)Hex(5)NeuAc(2)	C[+57], N[+2205]	1253.808	4	5012.2101	5012.1903	0	4	346	Specific	531.15	342.97	342.97	8.1	12	>sp|Q96PD5|PGRP2_HUMAN N-acetylmuramoyl-L-alanine amidase OS=Homo sapiens OX=9606 GN=PGLYRP2 PE=1 SV=1	3173	exp_210408_kal_dephserum_120_35_45_002.46225.46225.4	controllerType=0 controllerNumber=1 scan=46225	77.3503	35/45	2	2205	LEPVHLQLQCMSQEQLAQVAAN2204.772ATK
14204	33231:4	65	R.LEPVHLQLQC[+57.021]M[+15.995]SQEQLAQVAAN[+2204.772]ATK.E	HexNAc(4)Hex(5)NeuAc(2)	C[+57], M[+16], N[+2205]	1257.8066	4	5028.2047	5028.1852	0	3.9	346	Specific	234.1	40.91	40.91	3.01	12	>sp|Q96PD5|PGRP2_HUMAN N-acetylmuramoyl-L-alanine amidase OS=Homo sapiens OX=9606 GN=PGLYRP2 PE=1 SV=1	3173	exp_210408_kal_dephserum_120_35_45_002.40762.40762.4	controllerType=0 controllerNumber=1 scan=40762	69.1202	35/45	2	2205	LEPVHLQLQCMSQEQLAQVAAN2204.772ATK
14205	44351:3	65	R.GFGVAIVGN[+2204.772]YTAALPTEAALR.T	HexNAc(4)Hex(5)NeuAc(2)	N[+2205]	1432.6467	3	4295.9254	4295.8958	0	6.9	477	Specific	50.36	50.36	50.36	1.98	12	>sp|Q96PD5|PGRP2_HUMAN N-acetylmuramoyl-L-alanine amidase OS=Homo sapiens OX=9606 GN=PGLYRP2 PE=1 SV=1	3173	exp_210408_kal_dephserum_120_35_45_002.52364.52364.3	controllerType=0 controllerNumber=1 scan=52364	86.7932	35/45	2	2205	GFGVAIVGN2204.772YTAALPTEAALR
14206	07626:3	67	R.N[+2569.905]LTR.L	HexNAc(5)Hex(6)NeuAc(2)	N[+2570]	1025.0758	3	3073.2128	3073.1983	0	4.7	64	Specific	25.77	25.77	25.77	0.83	20	>sp|P35858|ALS_HUMAN Insulin-like growth factor-binding protein complex acid labile subunit OS=Homo sapiens OX=9606 GN=IGFALS PE=1 SV=1	17014	exp_210408_kal_dephserum_120_35_45_002.13951.13951.3	controllerType=0 controllerNumber=1 scan=13951	28.0781	35/45	2	2570	N2569.905LTR
14207	12293:3	67	R.N[+3155.132]LTR.L	HexNAc(7)Hex(8)Fuc(1)NeuAc(1)	N[+3155]	1220.1583	3	3658.4603	3658.4251	0	9.6	64	Specific	29.6	29.6	29.6	0.27	20	>sp|P35858|ALS_HUMAN Insulin-like growth factor-binding protein complex acid labile subunit OS=Homo sapiens OX=9606 GN=IGFALS PE=1 SV=1	17014	exp_210408_kal_dephserum_120_35_45_002.18852.18852.3	controllerType=0 controllerNumber=1 scan=18852	36.0421	35/45	2	3155	N3155.132LTR
14208	17499:3	67	R.N[+3155.132]LTR.L	HexNAc(7)Hex(8)Fuc(1)NeuAc(1)	N[+3155]	1220.1535	3	3658.4459	3658.4251	0	5.7	64	Specific	34.42	34.42	34.42	0.34	20	>sp|P35858|ALS_HUMAN Insulin-like growth factor-binding protein complex acid labile subunit OS=Homo sapiens OX=9606 GN=IGFALS PE=1 SV=1	17014	exp_210408_kal_dephserum_120_35_45_002.24330.24330.3	controllerType=0 controllerNumber=1 scan=24330	44.517	35/45	2	3155	N3155.132LTR
14209	10797:3	67	R.N[+2919.042]LTR.L	HexNAc(6)Hex(6)Fuc(1)NeuAc(2)	N[+2919]	1141.4437	3	3422.3165	3422.3355	0	-5.6	64	Specific	47.07	47.07	47.07	0.01	20	>sp|P35858|ALS_HUMAN Insulin-like growth factor-binding protein complex acid labile subunit OS=Homo sapiens OX=9606 GN=IGFALS PE=1 SV=1	17014	exp_210408_kal_dephserum_120_35_45_002.17280.17280.3	controllerType=0 controllerNumber=1 scan=17280	33.4852	35/45	2	2919	N2919.042LTR
14210	08374:3	67	R.N[+2756.989]LTR.L	HexNAc(6)Hex(5)Fuc(1)NeuAc(2)	N[+2757]	1087.4381	3	3260.2999	3260.2827	0	5.3	64	Specific	55.31	55.31	55.31	1.12	20	>sp|P35858|ALS_HUMAN Insulin-like growth factor-binding protein complex acid labile subunit OS=Homo sapiens OX=9606 GN=IGFALS PE=1 SV=1	17014	exp_210408_kal_dephserum_120_35_45_002.14737.14737.3	controllerType=0 controllerNumber=1 scan=14737	29.3882	35/45	2	2757	N2756.989LTR
14211	38074:4	67	R.N[+4758.682]LTR.L	HexNAc(9)Hex(10)Fuc(1)NeuAc(4)	N[+4759]	1316.2568	4	5262.0055	5261.9758	0	5.7	64	Specific	61.64	61.64	61.64	1.54	20	>sp|P35858|ALS_HUMAN Insulin-like growth factor-binding protein complex acid labile subunit OS=Homo sapiens OX=9606 GN=IGFALS PE=1 SV=1	17014	exp_210408_kal_dephserum_120_35_45_002.45809.45809.4	controllerType=0 controllerNumber=1 scan=45809	76.6729	35/45	2	4759	N4758.682LTR
14212	10377:3	67	R.N[+2919.042]LTR.L	HexNAc(6)Hex(6)Fuc(1)NeuAc(2)	N[+2919]	1141.4457	3	3422.3226	3422.3355	0	-3.8	64	Specific	62.94	62.94	62.94	0.23	20	>sp|P35858|ALS_HUMAN Insulin-like growth factor-binding protein complex acid labile subunit OS=Homo sapiens OX=9606 GN=IGFALS PE=1 SV=1	17014	exp_210408_kal_dephserum_120_35_45_002.16837.16837.3	controllerType=0 controllerNumber=1 scan=16837	32.7959	35/45	2	2919	N2919.042LTR
14213	20816:3	67	R.N[+2952.052]LTR.L	HexNAc(6)Hex(8)Fuc(1)NeuAc(1)	N[+2952]	1152.4603	3	3455.3662	3455.3458	0	5.9	64	Specific	68.53	68.53	68.53	1.36	20	>sp|P35858|ALS_HUMAN Insulin-like growth factor-binding protein complex acid labile subunit OS=Homo sapiens OX=9606 GN=IGFALS PE=1 SV=1	17014	exp_210408_kal_dephserum_120_35_45_002.27797.27797.3	controllerType=0 controllerNumber=1 scan=27797	49.8385	35/45	2	2952	N2952.052LTR
14214	39021:4	67	R.N[+4758.682]LTR.L	HexNAc(9)Hex(10)Fuc(1)NeuAc(4)	N[+4759]	1316.006	4	5261.0021	5261.9758	-1	5.6	64	Specific	73.3	73.3	73.3	1.45	20	>sp|P35858|ALS_HUMAN Insulin-like growth factor-binding protein complex acid labile subunit OS=Homo sapiens OX=9606 GN=IGFALS PE=1 SV=1	17014	exp_210408_kal_dephserum_120_35_45_002.46797.46797.2	controllerType=0 controllerNumber=1 scan=46797	78.1888	35/45	2	4759	N4758.682LTR
14215	07588:3	67	R.N[+2569.905]LTR.L	HexNAc(5)Hex(6)NeuAc(2)	N[+2570]	1025.0714	3	3073.1996	3073.1983	0	0.5	64	Specific	82.8	82.8	82.8	0.97	20	>sp|P35858|ALS_HUMAN Insulin-like growth factor-binding protein complex acid labile subunit OS=Homo sapiens OX=9606 GN=IGFALS PE=1 SV=1	17014	exp_210408_kal_dephserum_120_35_45_002.13910.13910.3	controllerType=0 controllerNumber=1 scan=13910	27.9957	35/45	2	2570	N2569.905LTR
14216	15965:3	67	R.N[+3155.132]LTR.L	HexNAc(7)Hex(8)Fuc(1)NeuAc(1)	N[+3155]	1220.1554	3	3658.4516	3658.4251	0	7.2	64	Specific	85.11	85.11	85.11	1.47	20	>sp|P35858|ALS_HUMAN Insulin-like growth factor-binding protein complex acid labile subunit OS=Homo sapiens OX=9606 GN=IGFALS PE=1 SV=1	17014	exp_210408_kal_dephserum_120_35_45_002.22719.22719.3	controllerType=0 controllerNumber=1 scan=22719	42.0342	35/45	2	3155	N3155.132LTR
14217	09974:3	67	R.N[+3009.074]LTR.L	HexNAc(7)Hex(8)NeuAc(1)	N[+3009]	1171.4622	3	3512.3721	3512.3672	0	1.4	64	Specific	85.52	85.52	85.52	1.1	20	>sp|P35858|ALS_HUMAN Insulin-like growth factor-binding protein complex acid labile subunit OS=Homo sapiens OX=9606 GN=IGFALS PE=1 SV=1	17014	exp_210408_kal_dephserum_120_35_45_002.16412.16412.3	controllerType=0 controllerNumber=1 scan=16412	32.1216	35/45	2	3009	N3009.074LTR
14218	09021:3	67	R.N[+2756.989]LTR.L	HexNAc(6)Hex(5)Fuc(1)NeuAc(2)	N[+2757]	1087.432	3	3260.2816	3260.2827	0	-0.4	64	Specific	87.63	87.63	87.63	0.84	20	>sp|P35858|ALS_HUMAN Insulin-like growth factor-binding protein complex acid labile subunit OS=Homo sapiens OX=9606 GN=IGFALS PE=1 SV=1	17014	exp_210408_kal_dephserum_120_35_45_002.15415.15415.3	controllerType=0 controllerNumber=1 scan=15415	30.5272	35/45	2	2757	N2756.989LTR
14219	09968:3	67	R.N[+3009.074]LTR.L	HexNAc(7)Hex(8)NeuAc(1)	N[+3009]	1171.4622	3	3512.3721	3512.3672	0	1.4	64	Specific	92.04	92.04	92.04	1.38	20	>sp|P35858|ALS_HUMAN Insulin-like growth factor-binding protein complex acid labile subunit OS=Homo sapiens OX=9606 GN=IGFALS PE=1 SV=1	17014	exp_210408_kal_dephserum_120_35_45_002.16406.16406.3	controllerType=0 controllerNumber=1 scan=16406	32.1079	35/45	2	3009	N3009.074LTR
14220	41414:4	67	R.N[+4758.682]LTR.L	HexNAc(9)Hex(10)Fuc(1)NeuAc(4)	N[+4759]	1315.9978	4	5260.9694	5261.9758	-1	-0.6	64	Specific	99.39	99.39	99.39	0.85	20	>sp|P35858|ALS_HUMAN Insulin-like growth factor-binding protein complex acid labile subunit OS=Homo sapiens OX=9606 GN=IGFALS PE=1 SV=1	17014	exp_210408_kal_dephserum_120_35_45_002.49304.49304.4	controllerType=0 controllerNumber=1 scan=49304	82.1187	35/45	2	4759	N4758.682LTR
14221	37925:4	67	R.N[+4758.682]LTR.L	HexNAc(9)Hex(10)Fuc(1)NeuAc(4)	N[+4759]	1316.2518	4	5261.9855	5261.9758	0	1.8	64	Specific	110.05	110.05	110.05	1.69	20	>sp|P35858|ALS_HUMAN Insulin-like growth factor-binding protein complex acid labile subunit OS=Homo sapiens OX=9606 GN=IGFALS PE=1 SV=1	17014	exp_210408_kal_dephserum_120_35_45_002.45655.45655.4	controllerType=0 controllerNumber=1 scan=45655	76.4086	35/45	2	4759	N4758.682LTR
14222	33844:2	67	R.N[+2432.884]LTR.L	HexNAc(6)Hex(3)Fuc(1)NeuAc(2)	N[+2433]	1468.5956	2	2936.1839	2936.1771	0	2.3	64	Specific	116.6	116.6	116.6	1.7	20	>sp|P35858|ALS_HUMAN Insulin-like growth factor-binding protein complex acid labile subunit OS=Homo sapiens OX=9606 GN=IGFALS PE=1 SV=1	17014	exp_210408_kal_dephserum_120_35_45_002.41401.41401.2	controllerType=0 controllerNumber=1 scan=41401	70.092	35/45	2	2433	N2432.884LTR
14223	42613:5	67	R.FVQAIC[+57.021]EGDDC[+57.021]QPPAYTYNN[+2861.000]ITC[+57.021]ASPPEVVGLDLR.D	HexNAc(5)Hex(6)NeuAc(3)	C[+57]*3, N[+2861]	1367.1724	5	6831.8329	6830.8093	1	3	561	Specific	46.47	46.47	46.47	2.05	20	>sp|P35858|ALS_HUMAN Insulin-like growth factor-binding protein complex acid labile subunit OS=Homo sapiens OX=9606 GN=IGFALS PE=1 SV=1	17014	exp_210408_kal_dephserum_120_35_45_002.50556.50556.5	controllerType=0 controllerNumber=1 scan=50556	84.0392	35/45	2	2861	FVQAICEGDDCQPPAYTYNN2861.000ITCASPPEVVGLDLR
14224	42369:4	67	R.FVQAIC[+57.021]EGDDC[+57.021]QPPAYTYNN[+2204.772]ITC[+57.021]ASPPEVVGLDLR.D	HexNAc(4)Hex(5)NeuAc(2)	C[+57]*3, N[+2205]	1544.4113	4	6174.6232	6174.5816	0	6.7	561	Specific	216.39	213.13	213.13	3.62	20	>sp|P35858|ALS_HUMAN Insulin-like growth factor-binding protein complex acid labile subunit OS=Homo sapiens OX=9606 GN=IGFALS PE=1 SV=1	17014	exp_210408_kal_dephserum_120_35_45_002.50302.50302.4	controllerType=0 controllerNumber=1 scan=50302	83.6603	35/45	2	2205	FVQAICEGDDCQPPAYTYNN2204.772ITCASPPEVVGLDLR
14225	34171:4	69	R.YFYN[+2221.788]GTSMAC[+57.021]ETFQYGGC[+57.021]MGNGNNFVTEK.E	HexNAc(4)Hex(6)Fuc(1)NeuAc(1)	C[+57]*2, N[+2222]	1393.0365	4	5569.1242	5569.1414	0	-3.1	247	Specific	70.9	3.48	3.48	1.51	18	>sp|P02760|AMBP_HUMAN Protein AMBP OS=Homo sapiens OX=9606 GN=AMBP PE=1 SV=1	16022	exp_210408_kal_dephserum_120_35_45_002.41741.41741.4	controllerType=0 controllerNumber=1 scan=41741	70.5246	35/45	2	2222	YFYN2221.788GTSMACETFQYGGCMGNGNNFVTEK
14226	52820:4	69	R.YFYN[+2204.772]GTSMAC[+57.021]ETFQYGGC[+57.021]MGNGNNFVTEK.E	HexNAc(4)Hex(5)NeuAc(2)	C[+57]*2, N[+2205]	1389.0356	4	5553.1208	5552.1261	1	-1.6	247	Specific	309.18	184.13	184.13	5.21	18	>sp|P02760|AMBP_HUMAN Protein AMBP OS=Homo sapiens OX=9606 GN=AMBP PE=1 SV=1	16022	exp_210408_kal_dephserum_120_35_45_002.62264.62264.4	controllerType=0 controllerNumber=1 scan=62264	102.3448	35/45	2	2205	YFYN2204.772GTSMACETFQYGGCMGNGNNFVTEK
14227	36417:4	69	R.YFYN[+2204.772]GTSMAC[+57.021]ETFQYGGC[+57.021]MGNGNNFVTEK.E	HexNAc(4)Hex(5)NeuAc(2)	C[+57]*2, N[+2205]	1389.0356	4	5553.1208	5552.1261	1	-1.6	247	Specific	526.15	349.9	266.25	7.38	18	>sp|P02760|AMBP_HUMAN Protein AMBP OS=Homo sapiens OX=9606 GN=AMBP PE=1 SV=1	16022	exp_210408_kal_dephserum_120_35_45_002.44081.44081.4	controllerType=0 controllerNumber=1 scan=44081	74.0677	35/45	2	2205	YFYN2204.772GTSMACETFQYGGCMGNGNNFVTEK
14228	52736:4	69	R.YFYN[+2204.772]GTSM[+15.995]AC[+57.021]ETFQYGGC[+57.021]MGNGNNFVTEK.E	HexNAc(4)Hex(5)NeuAc(2)	C[+57]*2, M[+16], N[+2205]	1393.037	4	5569.1261	5568.121	1	0.3	247	Specific	114.43	11.48	0.98	1.87	18	>sp|P02760|AMBP_HUMAN Protein AMBP OS=Homo sapiens OX=9606 GN=AMBP PE=1 SV=1	16022	exp_210408_kal_dephserum_120_35_45_002.62172.62172.4	controllerType=0 controllerNumber=1 scan=62172	102.179	35/45	2	2205	YFYN2204.772GTSMACETFQYGGCMGNGNNFVTEK
14229	35171:4	69	R.YFYN[+2204.772]GTSMAC[+57.021]ETFQYGGC[+57.021]M[+15.995]GNGNNFVTEK.E	HexNAc(4)Hex(5)NeuAc(2)	C[+57]*2, M[+16], N[+2205]	1393.0319	4	5569.1056	5568.121	1	-3.4	247	Specific	289.41	195.88	16.87	4.79	18	>sp|P02760|AMBP_HUMAN Protein AMBP OS=Homo sapiens OX=9606 GN=AMBP PE=1 SV=1	16022	exp_210408_kal_dephserum_120_35_45_002.42783.42783.2	controllerType=0 controllerNumber=1 scan=42783	72.1783	35/45	2	2205	YFYN2204.772GTSMACETFQYGGCMGNGNNFVTEK
14230	34613:4	69	R.YFYN[+2204.772]GTSMAC[+57.021]ETFQYGGC[+57.021]M[+15.995]GNGNNFVTEK.E	HexNAc(4)Hex(5)NeuAc(2)	C[+57]*2, M[+16], N[+2205]	1393.0354	4	5569.1198	5568.121	1	-0.8	247	Specific	355.45	243.43	7.21	5.97	18	>sp|P02760|AMBP_HUMAN Protein AMBP OS=Homo sapiens OX=9606 GN=AMBP PE=1 SV=1	16022	exp_210408_kal_dephserum_120_35_45_002.42201.42201.4	controllerType=0 controllerNumber=1 scan=42201	71.279	35/45	2	2205	YFYN2204.772GTSMACETFQYGGCMGNGNNFVTEK
14231	38607:3	72	K.TLYETEVFSTDFSN[+2204.772]ISAAK.Q	HexNAc(4)Hex(5)NeuAc(2)	N[+2205]	1443.2807	3	4327.8275	4327.7903	0	8.6	152	Specific	355.91	242.38	242.38	5.9	13	>sp|P05543|THBG_HUMAN Thyroxine-binding globulin OS=Homo sapiens OX=9606 GN=SERPINA7 PE=1 SV=2	4102	exp_210408_kal_dephserum_120_35_45_002.46366.46366.3	controllerType=0 controllerNumber=1 scan=46366	77.5566	35/45	2	2205	TLYETEVFSTDFSN2204.772ISAAK
14232	38474:4	72	K.TLYETEVFSTDFSN[+2204.772]ISAAK.Q	HexNAc(4)Hex(5)NeuAc(2)	N[+2205]	1082.7066	4	4327.8045	4327.7903	0	3.3	152	Specific	549.6	407.55	407.55	9.86	13	>sp|P05543|THBG_HUMAN Thyroxine-binding globulin OS=Homo sapiens OX=9606 GN=SERPINA7 PE=1 SV=2	4102	exp_210408_kal_dephserum_120_35_45_002.46228.46228.4	controllerType=0 controllerNumber=1 scan=46228	77.3539	35/45	2	2205	TLYETEVFSTDFSN2204.772ISAAK
14233	38418:3	72	K.TLYETEVFSTDFSN[+2204.772]ISAAK.Q	HexNAc(4)Hex(5)NeuAc(2)	N[+2205]	1443.2737	3	4327.8067	4327.7903	0	3.8	152	Specific	691.45	533.11	533.11	12.7	13	>sp|P05543|THBG_HUMAN Thyroxine-binding globulin OS=Homo sapiens OX=9606 GN=SERPINA7 PE=1 SV=2	4102	exp_210408_kal_dephserum_120_35_45_002.46169.46169.3	controllerType=0 controllerNumber=1 scan=46169	77.2426	35/45	2	2205	TLYETEVFSTDFSN2204.772ISAAK
14234	26087:3	74	K.FLN[+2204.772]DTMAVYEAK.L	HexNAc(4)Hex(5)NeuAc(2)	N[+2205]	1202.8248	3	3606.4597	3606.4443	0	4.3	155	Specific	236.6	106.45	106.45	3.14	13	>sp|P29622|KAIN_HUMAN Kallistatin OS=Homo sapiens OX=9606 GN=SERPINA4 PE=1 SV=3	17290	exp_210408_kal_dephserum_120_35_45_002.33301.33301.3	controllerType=0 controllerNumber=1 scan=33301	57.9451	35/45	2	2205	FLN2204.772DTMAVYEAK
14235	26097:3	74	K.FLN[+2204.772]DTMAVYEAK.L	HexNAc(4)Hex(5)NeuAc(2)	N[+2205]	1202.8248	3	3606.4597	3606.4443	0	4.3	155	Specific	688.88	375.22	375.22	10.87	13	>sp|P29622|KAIN_HUMAN Kallistatin OS=Homo sapiens OX=9606 GN=SERPINA4 PE=1 SV=3	17290	exp_210408_kal_dephserum_120_35_45_002.33311.33311.3	controllerType=0 controllerNumber=1 scan=33311	57.9765	35/45	2	2205	FLN2204.772DTMAVYEAK
14236	18946:3	74	K.DFYVDEN[+2204.772]TTVR.V	HexNAc(4)Hex(5)NeuAc(2)	N[+2205]	1188.4765	3	3563.4149	3563.3947	0	5.7	232	Specific	342.59	134.84	134.84	4.57	13	>sp|P29622|KAIN_HUMAN Kallistatin OS=Homo sapiens OX=9606 GN=SERPINA4 PE=1 SV=3	17290	exp_210408_kal_dephserum_120_35_45_002.25842.25842.3	controllerType=0 controllerNumber=1 scan=25842	46.8918	35/45	2	2205	DFYVDEN2204.772TTVR
14237	34965:3	75	K.N[+3866.365]ATILELR.S	HexNAc(7)Hex(7)Fuc(1)NeuAc(4)	N[+3866]	1598.9801	3	4794.9257	4795.9064	-1	4.7	1746	Specific	33.4	12.58	12.58	1.12	36	>sp|P15924|DESP_HUMAN Desmoplakin OS=Homo sapiens OX=9606 GN=DSP PE=1 SV=3	12211	exp_210408_kal_dephserum_120_35_45_002.42568.42568.3	controllerType=0 controllerNumber=1 scan=42568	71.8303	35/45	2	3866	N3866.365ATILELR
14238	29330:3	75	K.N[+2772.984]ATILELR.S	HexNAc(6)Hex(6)NeuAc(2)	N[+2773]	1234.8558	3	3702.5528	3702.5255	0	7.4	1746	Specific	33.95	18.32	18.32	1.08	36	>sp|P15924|DESP_HUMAN Desmoplakin OS=Homo sapiens OX=9606 GN=DSP PE=1 SV=3	12211	exp_210408_kal_dephserum_120_35_45_002.36687.36687.3	controllerType=0 controllerNumber=1 scan=36687	62.9842	35/45	2	2773	N2772.984ATILELR
14239	21830:4	75	K.N[+3737.322]ATILELR.S	HexNAc(7)Hex(8)Fuc(1)NeuAc(3)	N[+3737]	1167.4792	4	4666.8948	4666.8638	0	6.6	1746	Specific	34.42	14.02	14.02	1.23	36	>sp|P15924|DESP_HUMAN Desmoplakin OS=Homo sapiens OX=9606 GN=DSP PE=1 SV=3	12211	exp_210408_kal_dephserum_120_35_45_002.28858.28858.4	controllerType=0 controllerNumber=1 scan=28858	51.3997	35/45	2	3737	N3737.322ATILELR
14240	33767:4	75	K.N[+4307.550]ATILELR.S	HexNAc(11)Hex(11)NeuAc(1)	N[+4308]	1309.7891	4	5236.1344	5237.091	-1	8.9	1746	Specific	38.56	14.6	14.6	0.98	36	>sp|P15924|DESP_HUMAN Desmoplakin OS=Homo sapiens OX=9606 GN=DSP PE=1 SV=3	12211	exp_210408_kal_dephserum_120_35_45_002.41321.41321.2	controllerType=0 controllerNumber=1 scan=41321	69.9695	35/45	2	4308	N4307.550ATILELR
14241	16125:3	75	K.N[+3372.190]ATILELR.S	HexNAc(6)Hex(7)Fuc(1)NeuAc(3)	N[+3372]	1434.2468	3	4300.7257	4301.7316	-1	-0.6	1746	Specific	49.12	9.71	9.71	0.26	36	>sp|P15924|DESP_HUMAN Desmoplakin OS=Homo sapiens OX=9606 GN=DSP PE=1 SV=3	12211	exp_210408_kal_dephserum_120_35_45_002.22886.22886.3	controllerType=0 controllerNumber=1 scan=22886	42.3272	35/45	2	3372	N3372.190ATILELR
14242	25984:3	75	K.N[+2141.788]ATILELR.S	HexNAc(6)Hex(3)Fuc(1)NeuAc(1)	N[+2142]	1024.4534	3	3071.3456	3071.3295	0	5.3	1746	Specific	62.72	37.92	37.92	1.12	36	>sp|P15924|DESP_HUMAN Desmoplakin OS=Homo sapiens OX=9606 GN=DSP PE=1 SV=3	12211	exp_210408_kal_dephserum_120_35_45_002.33194.33194.3	controllerType=0 controllerNumber=1 scan=33194	57.7836	35/45	2	2142	N2141.788ATILELR
14243	34387:4	75	K.N[+4307.550]ATILELR.S	HexNAc(11)Hex(11)NeuAc(1)	N[+4308]	1310.0366	4	5237.1246	5237.091	0	6.4	1746	Specific	70.91	21.62	21.62	1.05	36	>sp|P15924|DESP_HUMAN Desmoplakin OS=Homo sapiens OX=9606 GN=DSP PE=1 SV=3	12211	exp_210408_kal_dephserum_120_35_45_002.41965.41965.4	controllerType=0 controllerNumber=1 scan=41965	70.9089	35/45	2	4308	N4307.550ATILELR
14244	25994:3	75	K.N[+2141.788]ATILELR.S	HexNAc(6)Hex(3)Fuc(1)NeuAc(1)	N[+2142]	1024.4534	3	3071.3456	3071.3295	0	5.3	1746	Specific	179.24	35.67	35.67	0.73	36	>sp|P15924|DESP_HUMAN Desmoplakin OS=Homo sapiens OX=9606 GN=DSP PE=1 SV=3	12211	exp_210408_kal_dephserum_120_35_45_002.33204.33204.3	controllerType=0 controllerNumber=1 scan=33204	57.8118	35/45	2	2142	N2141.788ATILELR
14245	02954:3	75	R.N[+2432.884]LTIR.S	HexNAc(6)Hex(3)Fuc(1)NeuAc(2)	N[+2433]	1017.0941	3	3049.2677	3049.2611	0	2.2	2601	Specific	5.95	5.95	5.95	0.03	36	>sp|P15924|DESP_HUMAN Desmoplakin OS=Homo sapiens OX=9606 GN=DSP PE=1 SV=3	12211	exp_210408_kal_dephserum_120_35_45_002.8968.8968.3	controllerType=0 controllerNumber=1 scan=8968	19.9442	35/45	2	2433	N2432.884LTIR
14246	04664:3	75	R.N[+2952.052]LTIR.S	HexNAc(6)Hex(8)Fuc(1)NeuAc(1)	N[+2952]	1190.1542	3	3568.4481	3568.4298	0	5.1	2601	Specific	9.89	4.4	4.4	0.25	36	>sp|P15924|DESP_HUMAN Desmoplakin OS=Homo sapiens OX=9606 GN=DSP PE=1 SV=3	12211	exp_210408_kal_dephserum_120_35_45_002.10800.10800.3	controllerType=0 controllerNumber=1 scan=10800	23.0359	35/45	2	2952	N2952.052LTIR
14247	18349:3	75	R.N[+3155.132]LTIR.S	HexNAc(7)Hex(8)Fuc(1)NeuAc(1)	N[+3155]	1257.8393	3	3771.5033	3771.5092	0	-1.6	2601	Specific	42.26	1.07	1.07	0	36	>sp|P15924|DESP_HUMAN Desmoplakin OS=Homo sapiens OX=9606 GN=DSP PE=1 SV=3	12211	exp_210408_kal_dephserum_120_35_45_002.25216.25216.3	controllerType=0 controllerNumber=1 scan=25216	45.8667	35/45	2	3155	N3155.132LTIR
14248	22916:3	75	R.N[+3155.132]LTIR.S	HexNAc(7)Hex(8)Fuc(1)NeuAc(1)	N[+3155]	1257.8458	3	3771.5227	3771.5092	0	3.6	2601	Specific	67.78	6.4	6.4	0.73	36	>sp|P15924|DESP_HUMAN Desmoplakin OS=Homo sapiens OX=9606 GN=DSP PE=1 SV=3	12211	exp_210408_kal_dephserum_120_35_45_002.29993.29993.3	controllerType=0 controllerNumber=1 scan=29993	53.1242	35/45	2	3155	N3155.132LTIR
14249	10812:3	75	R.N[+2569.905]LTIR.S	HexNAc(5)Hex(6)NeuAc(2)	N[+2570]	1062.7685	3	3186.2908	3186.2823	0	2.7	2601	Specific	73.3	23.88	23.88	0.63	36	>sp|P15924|DESP_HUMAN Desmoplakin OS=Homo sapiens OX=9606 GN=DSP PE=1 SV=3	12211	exp_210408_kal_dephserum_120_35_45_002.17296.17296.3	controllerType=0 controllerNumber=1 scan=17296	33.5059	35/45	2	2570	N2569.905LTIR
14250	23159:3	75	R.N[+3155.132]LTIR.S	HexNAc(7)Hex(8)Fuc(1)NeuAc(1)	N[+3155]	1257.8414	3	3771.5095	3771.5092	0	0.1	2601	Specific	83.13	0.53	0.53	0.01	36	>sp|P15924|DESP_HUMAN Desmoplakin OS=Homo sapiens OX=9606 GN=DSP PE=1 SV=3	12211	exp_210408_kal_dephserum_120_35_45_002.30246.30246.3	controllerType=0 controllerNumber=1 scan=30246	53.4733	35/45	2	3155	N3155.132LTIR
14251	21974:3	75	R.N[+2919.042]LTIR.S	HexNAc(6)Hex(6)Fuc(1)NeuAc(2)	N[+2919]	1179.1493	3	3535.4335	3535.4196	0	3.9	2601	Specific	90.71	14.5	14.5	0.21	36	>sp|P15924|DESP_HUMAN Desmoplakin OS=Homo sapiens OX=9606 GN=DSP PE=1 SV=3	12211	exp_210408_kal_dephserum_120_35_45_002.29008.29008.3	controllerType=0 controllerNumber=1 scan=29008	51.647	35/45	2	2919	N2919.042LTIR
14252	19588:3	75	R.N[+3009.074]LTIR.S	HexNAc(7)Hex(8)NeuAc(1)	N[+3009]	1209.1653	3	3625.4815	3625.4513	0	8.3	2601	Specific	96.68	19.77	19.77	0.23	36	>sp|P15924|DESP_HUMAN Desmoplakin OS=Homo sapiens OX=9606 GN=DSP PE=1 SV=3	12211	exp_210408_kal_dephserum_120_35_45_002.26513.26513.3	controllerType=0 controllerNumber=1 scan=26513	47.9081	35/45	2	3009	N3009.074LTIR
14253	02978:3	75	R.N[+2432.884]LTIR.S	HexNAc(6)Hex(3)Fuc(1)NeuAc(2)	N[+2433]	1017.0941	3	3049.2677	3049.2611	0	2.2	2601	Specific	98.36	7.2	7.2	0.06	36	>sp|P15924|DESP_HUMAN Desmoplakin OS=Homo sapiens OX=9606 GN=DSP PE=1 SV=3	12211	exp_210408_kal_dephserum_120_35_45_002.8992.8992.3	controllerType=0 controllerNumber=1 scan=8992	19.9762	35/45	2	2433	N2432.884LTIR
14254	22453:3	75	R.N[+3009.074]LTIR.S	HexNAc(7)Hex(8)NeuAc(1)	N[+3009]	1209.1621	3	3625.4717	3625.4513	0	5.6	2601	Specific	110.32	13.29	13.29	0.23	36	>sp|P15924|DESP_HUMAN Desmoplakin OS=Homo sapiens OX=9606 GN=DSP PE=1 SV=3	12211	exp_210408_kal_dephserum_120_35_45_002.29507.29507.3	controllerType=0 controllerNumber=1 scan=29507	52.4029	35/45	2	3009	N3009.074LTIR
14255	19203:3	75	R.N[+3009.074]LTIR.S	HexNAc(7)Hex(8)NeuAc(1)	N[+3009]	1209.1555	3	3625.4518	3625.4513	0	0.1	2601	Specific	131.15	12.19	12.19	0	36	>sp|P15924|DESP_HUMAN Desmoplakin OS=Homo sapiens OX=9606 GN=DSP PE=1 SV=3	12211	exp_210408_kal_dephserum_120_35_45_002.26111.26111.3	controllerType=0 controllerNumber=1 scan=26111	47.3086	35/45	2	3009	N3009.074LTIR
14256	19905:3	75	R.N[+3007.058]LTIR.S	HexNAc(5)Hex(6)Fuc(1)NeuAc(3)	N[+3007]	1208.4881	3	3623.4497	3623.4356	0	3.9	2601	Specific	133.84	12.67	12.67	0.1	36	>sp|P15924|DESP_HUMAN Desmoplakin OS=Homo sapiens OX=9606 GN=DSP PE=1 SV=3	12211	exp_210408_kal_dephserum_120_35_45_002.26843.26843.3	controllerType=0 controllerNumber=1 scan=26843	48.3834	35/45	2	3007	N3007.058LTIR
14257	18089:3	75	R.N[+3009.074]LTIR.S	HexNAc(7)Hex(8)NeuAc(1)	N[+3009]	1209.1558	3	3625.4529	3625.4513	0	0.4	2601	Specific	138.83	13.09	13.09	0.02	36	>sp|P15924|DESP_HUMAN Desmoplakin OS=Homo sapiens OX=9606 GN=DSP PE=1 SV=3	12211	exp_210408_kal_dephserum_120_35_45_002.24945.24945.3	controllerType=0 controllerNumber=1 scan=24945	45.4611	35/45	2	3009	N3009.074LTIR
14258	16748:3	75	R.N[+3009.074]LTIR.S	HexNAc(7)Hex(8)NeuAc(1)	N[+3009]	1209.1534	3	3625.4456	3625.4513	0	-1.6	2601	Specific	145.84	12.34	12.34	0	36	>sp|P15924|DESP_HUMAN Desmoplakin OS=Homo sapiens OX=9606 GN=DSP PE=1 SV=3	12211	exp_210408_kal_dephserum_120_35_45_002.23541.23541.3	controllerType=0 controllerNumber=1 scan=23541	43.3352	35/45	2	3009	N3009.074LTIR
14259	18693:3	75	R.N[+3009.074]LTIR.S	HexNAc(7)Hex(8)NeuAc(1)	N[+3009]	1209.1514	3	3625.4397	3625.4513	0	-3.2	2601	Specific	152.96	12.96	12.96	0	36	>sp|P15924|DESP_HUMAN Desmoplakin OS=Homo sapiens OX=9606 GN=DSP PE=1 SV=3	12211	exp_210408_kal_dephserum_120_35_45_002.25578.25578.3	controllerType=0 controllerNumber=1 scan=25578	46.4917	35/45	2	3009	N3009.074LTIR
14260	49040:4	77	K.VTQN[+2350.830]LTLIEESLTSEFIHDIDR.E	HexNAc(4)Hex(5)Fuc(1)NeuAc(2)	N[+2351]	1231.7984	4	4924.1717	4924.1397	0	6.5	282	Specific	192.21	99.59	99.59	2.37	12	>sp|P36955|PEDF_HUMAN Pigment epithelium-derived factor OS=Homo sapiens OX=9606 GN=SERPINF1 PE=1 SV=4	7566	exp_210408_kal_dephserum_120_35_45_002.57255.57255.4	controllerType=0 controllerNumber=1 scan=57255	93.6399	35/45	2	2351	VTQN2350.830LTLIEESLTSEFIHDIDR
14261	49203:4	77	K.VTQN[+2204.772]LTLIEESLTSEFIHDIDR.E	HexNAc(4)Hex(5)NeuAc(2)	N[+2205]	1195.2829	4	4778.1097	4778.0818	0	5.8	282	Specific	208.43	102.72	102.72	2.62	12	>sp|P36955|PEDF_HUMAN Pigment epithelium-derived factor OS=Homo sapiens OX=9606 GN=SERPINF1 PE=1 SV=4	7566	exp_210408_kal_dephserum_120_35_45_002.57426.57426.4	controllerType=0 controllerNumber=1 scan=57426	93.8781	35/45	2	2205	VTQN2204.772LTLIEESLTSEFIHDIDR
14262	49221:4	77	K.VTQN[+2204.772]LTLIEESLTSEFIHDIDR.E	HexNAc(4)Hex(5)NeuAc(2)	N[+2205]	1195.2829	4	4778.1097	4778.0818	0	5.8	282	Specific	540.92	318.2	318.2	7.85	12	>sp|P36955|PEDF_HUMAN Pigment epithelium-derived factor OS=Homo sapiens OX=9606 GN=SERPINF1 PE=1 SV=4	7566	exp_210408_kal_dephserum_120_35_45_002.57444.57444.4	controllerType=0 controllerNumber=1 scan=57444	93.9028	35/45	2	2205	VTQN2204.772LTLIEESLTSEFIHDIDR
14263	32095:3	79	K.AAIPSALDTN[+2092.745]SSK.S	HexNAc(4)Hex(7)Fuc(1)	N[+2093]	1123.1435	3	3367.4158	3367.4038	0	3.6	542	Specific	24.22	24.22	24.22	1.52	11	>sp|Q08380|LG3BP_HUMAN Galectin-3-binding protein OS=Homo sapiens OX=9606 GN=LGALS3BP PE=1 SV=1	17732	exp_210408_kal_dephserum_120_35_45_002.39576.39576.3	controllerType=0 controllerNumber=1 scan=39576	67.2959	35/45	2	2093	AAIPSALDTN2092.745SSK
14264	14735:3	79	K.AAIPSALDTN[+1913.677]SSK.S	HexNAc(4)Hex(5)NeuAc(1)	N[+1914]	1063.454	3	3188.3475	3188.3357	0	3.7	542	Specific	259.53	155.21	155.21	4.53	11	>sp|Q08380|LG3BP_HUMAN Galectin-3-binding protein OS=Homo sapiens OX=9606 GN=LGALS3BP PE=1 SV=1	17732	exp_210408_kal_dephserum_120_35_45_002.21427.21427.3	controllerType=0 controllerNumber=1 scan=21427	40.1262	35/45	2	1914	AAIPSALDTN1913.677SSK
14265	32545:3	80	K.N[+2204.772]ETYQLFLSYSSK.K	HexNAc(4)Hex(5)NeuAc(2)	N[+2205]	1262.1913	3	3784.5595	3784.5363	0	6.1	277	Specific	168.94	86.33	86.33	2.19	11	>sp|P02748|CO9_HUMAN Complement component C9 OS=Homo sapiens OX=9606 GN=C9 PE=1 SV=2	17196	exp_210408_kal_dephserum_120_35_45_002.40046.40046.3	controllerType=0 controllerNumber=1 scan=40046	68.0014	35/45	2	2205	N2204.772ETYQLFLSYSSK
14266	32404:3	81	R.N[+2756.989]VTAEQAR.N	HexNAc(6)Hex(5)Fuc(1)NeuAc(2)	N[+2757]	1215.8257	3	3645.4625	3645.4425	0	5.5	249	Specific	22.38	2.34	2.34	1.08	12	>sp|P00748|FA12_HUMAN Coagulation factor XII OS=Homo sapiens OX=9606 GN=F12 PE=1 SV=3	11554	exp_210408_kal_dephserum_120_35_45_002.39899.39899.3	controllerType=0 controllerNumber=1 scan=39899	67.7747	35/45	2	2757	N2756.989VTAEQAR
14267	08905:3	81	R.RN[+2204.772]HSC[+57.021]EPC[+57.021]QTLAVR.S	HexNAc(4)Hex(5)NeuAc(2)	C[+57]*2, N[+2205]	1311.5372	3	3932.5969	3932.5789	0	4.6	432	Specific	156.46	55.99	55.99	1.94	12	>sp|P00748|FA12_HUMAN Coagulation factor XII OS=Homo sapiens OX=9606 GN=F12 PE=1 SV=3	11554	exp_210408_kal_dephserum_120_35_45_002.15294.15294.3	controllerType=0 controllerNumber=1 scan=15294	30.2987	35/45	2	2205	RN2204.772HSCEPCQTLAVR
14268	08920:3	81	R.RN[+2204.772]HSC[+57.021]EPC[+57.021]QTLAVR.S	HexNAc(4)Hex(5)NeuAc(2)	C[+57]*2, N[+2205]	1311.5372	3	3932.5969	3932.5789	0	4.6	432	Specific	393.3	177.87	177.87	5.27	12	>sp|P00748|FA12_HUMAN Coagulation factor XII OS=Homo sapiens OX=9606 GN=F12 PE=1 SV=3	11554	exp_210408_kal_dephserum_120_35_45_002.15309.15309.3	controllerType=0 controllerNumber=1 scan=15309	30.3199	35/45	2	2205	RN2204.772HSCEPCQTLAVR
14269	23786:3	82	R.ADGTVNQIEGEATPVN[+1768.640]LTEPAK.L	HexNAc(4)Hex(5)Fuc(1)	N[+1769]	1341.6031	3	4022.7947	4022.7593	0	8.8	83	Specific	125.82	125.82	125.82	2.61	13	>sp|P05090|APOD_HUMAN Apolipoprotein D OS=Homo sapiens OX=9606 GN=APOD PE=1 SV=1	12670	exp_210408_kal_dephserum_120_35_45_002.30903.30903.3	controllerType=0 controllerNumber=1 scan=30903	54.4668	35/45	2	1769	ADGTVNQIEGEATPVN1768.640LTEPAK
14270	25568:3	82	R.ADGTVNQIEGEATPVN[+1913.677]LTEPAK.L	HexNAc(4)Hex(5)NeuAc(1)	N[+1914]	1389.9432	3	4167.815	4167.7968	0	4.4	83	Specific	220.07	161.04	161.04	5.12	13	>sp|P05090|APOD_HUMAN Apolipoprotein D OS=Homo sapiens OX=9606 GN=APOD PE=1 SV=1	12670	exp_210408_kal_dephserum_120_35_45_002.32761.32761.3	controllerType=0 controllerNumber=1 scan=32761	57.1798	35/45	2	1914	ADGTVNQIEGEATPVN1913.677LTEPAK
14271	26259:3	82	R.ADGTVNQIEGEATPVN[+2350.830]LTEPAK.L	HexNAc(4)Hex(5)Fuc(1)NeuAc(2)	N[+2351]	1535.6669	3	4604.9862	4604.9501	0	7.8	83	Specific	232.58	154.41	154.41	4.34	13	>sp|P05090|APOD_HUMAN Apolipoprotein D OS=Homo sapiens OX=9606 GN=APOD PE=1 SV=1	12670	exp_210408_kal_dephserum_120_35_45_002.33480.33480.3	controllerType=0 controllerNumber=1 scan=33480	58.1955	35/45	2	2351	ADGTVNQIEGEATPVN2350.830LTEPAK
14272	26433:3	82	R.ADGTVNQIEGEATPVN[+2204.772]LTEPAK.L	HexNAc(4)Hex(5)NeuAc(2)	N[+2205]	1486.9808	3	4458.9278	4458.8922	0	8	83	Specific	266.52	156.51	156.51	4.59	13	>sp|P05090|APOD_HUMAN Apolipoprotein D OS=Homo sapiens OX=9606 GN=APOD PE=1 SV=1	12670	exp_210408_kal_dephserum_120_35_45_002.33660.33660.3	controllerType=0 controllerNumber=1 scan=33660	58.4725	35/45	2	2205	ADGTVNQIEGEATPVN2204.772LTEPAK
14273	25544:4	82	R.ADGTVNQIEGEATPVN[+1913.677]LTEPAK.L	HexNAc(4)Hex(5)NeuAc(1)	N[+1914]	1042.7079	4	4167.8099	4167.7968	0	3.1	83	Specific	291.11	233.85	233.85	6.18	13	>sp|P05090|APOD_HUMAN Apolipoprotein D OS=Homo sapiens OX=9606 GN=APOD PE=1 SV=1	12670	exp_210408_kal_dephserum_120_35_45_002.32736.32736.4	controllerType=0 controllerNumber=1 scan=32736	57.1214	35/45	2	1914	ADGTVNQIEGEATPVN1913.677LTEPAK
14274	25950:4	82	R.ADGTVNQIEGEATPVN[+2715.963]LTEPAK.L	HexNAc(5)Hex(6)Fuc(1)NeuAc(2)	N[+2716]	1243.2817	4	4970.1051	4970.0823	0	4.6	83	Specific	312.71	225.04	225.04	6.43	13	>sp|P05090|APOD_HUMAN Apolipoprotein D OS=Homo sapiens OX=9606 GN=APOD PE=1 SV=1	12670	exp_210408_kal_dephserum_120_35_45_002.33158.33158.4	controllerType=0 controllerNumber=1 scan=33158	57.7333	35/45	2	2716	ADGTVNQIEGEATPVN2715.963LTEPAK
14275	25271:4	82	R.ADGTVNQIEGEATPVN[+2059.735]LTEPAK.L	HexNAc(4)Hex(5)Fuc(1)NeuAc(1)	N[+2060]	1078.9734	4	4312.8719	4313.8547	-1	4.8	83	Specific	508.78	438.08	438.08	9.55	13	>sp|P05090|APOD_HUMAN Apolipoprotein D OS=Homo sapiens OX=9606 GN=APOD PE=1 SV=1	12670	exp_210408_kal_dephserum_120_35_45_002.32453.32453.4	controllerType=0 controllerNumber=1 scan=32453	56.7384	35/45	2	2060	ADGTVNQIEGEATPVN2059.735LTEPAK
14276	25560:4	82	R.ADGTVNQIEGEATPVN[+1913.677]LTEPAK.L	HexNAc(4)Hex(5)NeuAc(1)	N[+1914]	1042.7079	4	4167.8099	4167.7968	0	3.1	83	Specific	510.09	360.76	360.76	8.4	13	>sp|P05090|APOD_HUMAN Apolipoprotein D OS=Homo sapiens OX=9606 GN=APOD PE=1 SV=1	12670	exp_210408_kal_dephserum_120_35_45_002.32752.32752.4	controllerType=0 controllerNumber=1 scan=32752	57.1472	35/45	2	1914	ADGTVNQIEGEATPVN1913.677LTEPAK
14277	09164:3	83	R.NIN[+2350.830]YTER.G	HexNAc(4)Hex(5)Fuc(1)NeuAc(2)	N[+2351]	1087.4369	3	3260.2962	3260.2728	0	7.2	319	Specific	103.81	5.02	5.02	1.1	23	>sp|P80108|PHLD_HUMAN Phosphatidylinositol-glycan-specific phospholipase D OS=Homo sapiens OX=9606 GN=GPLD1 PE=1 SV=3	18639	exp_210408_kal_dephserum_120_35_45_002.15565.15565.3	controllerType=0 controllerNumber=1 scan=15565	30.7691	35/45	2	2351	NIN2350.830YTER
14278	01526:3	83	K.N[+2805.994]ASR.L	HexNAc(6)Hex(8)NeuAc(1)	N[+2806]	1085.0804	3	3253.2265	3253.2253	0	0.4	604	Specific	30.72	0	0	0	23	>sp|P80108|PHLD_HUMAN Phosphatidylinositol-glycan-specific phospholipase D OS=Homo sapiens OX=9606 GN=GPLD1 PE=1 SV=3	18639	exp_210408_kal_dephserum_120_35_45_002.7448.7448.3	controllerType=0 controllerNumber=1 scan=7448	16.9756	35/45	2	2806	N2805.994ASR
14279	03344:3	83	K.N[+2772.984]ASR.L	HexNAc(6)Hex(6)NeuAc(2)	N[+2773]	1074.0779	3	3220.2192	3220.215	0	1.3	604	Specific	44.2	0	0	0.1	23	>sp|P80108|PHLD_HUMAN Phosphatidylinositol-glycan-specific phospholipase D OS=Homo sapiens OX=9606 GN=GPLD1 PE=1 SV=3	18639	exp_210408_kal_dephserum_120_35_45_002.9382.9382.3	controllerType=0 controllerNumber=1 scan=9382	20.6652	35/45	2	2773	N2772.984ASR
14280	30153:2	83	K.N[+1938.709]ASR.L	HexNAc(5)Hex(3)Fuc(1)NeuAc(1)	N[+1939]	1193.4803	2	2385.9533	2385.9397	0	5.7	604	Specific	51.69	9.09	9.09	0.05	23	>sp|P80108|PHLD_HUMAN Phosphatidylinositol-glycan-specific phospholipase D OS=Homo sapiens OX=9606 GN=GPLD1 PE=1 SV=3	18639	exp_210408_kal_dephserum_120_35_45_002.37549.37549.2	controllerType=0 controllerNumber=1 scan=37549	64.2571	35/45	2	1939	N1938.709ASR
14281	10722:3	83	K.N[+3007.058]ASR.L	HexNAc(5)Hex(6)Fuc(1)NeuAc(3)	N[+3007]	1152.0998	3	3454.2848	3454.289	0	-1.2	604	Specific	57.73	11.2	11.2	0	23	>sp|P80108|PHLD_HUMAN Phosphatidylinositol-glycan-specific phospholipase D OS=Homo sapiens OX=9606 GN=GPLD1 PE=1 SV=3	18639	exp_210408_kal_dephserum_120_35_45_002.17202.17202.3	controllerType=0 controllerNumber=1 scan=17202	33.3407	35/45	2	3007	N3007.058ASR
14282	09498:3	83	K.N[+2919.042]ASR.L	HexNAc(6)Hex(6)Fuc(1)NeuAc(2)	N[+2919]	1122.7665	3	3366.285	3366.2729	0	3.6	604	Specific	61.25	11.2	11.2	0.73	23	>sp|P80108|PHLD_HUMAN Phosphatidylinositol-glycan-specific phospholipase D OS=Homo sapiens OX=9606 GN=GPLD1 PE=1 SV=3	18639	exp_210408_kal_dephserum_120_35_45_002.15913.15913.3	controllerType=0 controllerNumber=1 scan=15913	31.3255	35/45	2	2919	N2919.042ASR
14283	25029:3	83	K.N[+2805.994]ASR.L	HexNAc(6)Hex(8)NeuAc(1)	N[+2806]	1085.0819	3	3253.2311	3253.2253	0	1.8	604	Specific	67.79	0	0	0.06	23	>sp|P80108|PHLD_HUMAN Phosphatidylinositol-glycan-specific phospholipase D OS=Homo sapiens OX=9606 GN=GPLD1 PE=1 SV=3	18639	exp_210408_kal_dephserum_120_35_45_002.32199.32199.3	controllerType=0 controllerNumber=1 scan=32199	56.3542	35/45	2	2806	N2805.994ASR
14284	01536:3	83	K.N[+2805.994]ASR.L	HexNAc(6)Hex(8)NeuAc(1)	N[+2806]	1085.0804	3	3253.2265	3253.2253	0	0.4	604	Specific	69.9	0	0	0.02	23	>sp|P80108|PHLD_HUMAN Phosphatidylinositol-glycan-specific phospholipase D OS=Homo sapiens OX=9606 GN=GPLD1 PE=1 SV=3	18639	exp_210408_kal_dephserum_120_35_45_002.7458.7458.3	controllerType=0 controllerNumber=1 scan=7458	16.9974	35/45	2	2806	N2805.994ASR
14285	23023:3	83	K.N[+3226.132]ASR.L	HexNAc(6)Hex(7)NeuAc(3)	N[+3226]	1225.1286	3	3673.3712	3673.3633	0	2.2	604	Specific	76.09	0	0	0.24	23	>sp|P80108|PHLD_HUMAN Phosphatidylinositol-glycan-specific phospholipase D OS=Homo sapiens OX=9606 GN=GPLD1 PE=1 SV=3	18639	exp_210408_kal_dephserum_120_35_45_002.30104.30104.3	controllerType=0 controllerNumber=1 scan=30104	53.2624	35/45	2	3226	N3226.132ASR
14286	09505:3	83	K.N[+2919.042]ASR.L	HexNAc(6)Hex(6)Fuc(1)NeuAc(2)	N[+2919]	1122.7665	3	3366.285	3366.2729	0	3.6	604	Specific	81.58	0	0	0.73	23	>sp|P80108|PHLD_HUMAN Phosphatidylinositol-glycan-specific phospholipase D OS=Homo sapiens OX=9606 GN=GPLD1 PE=1 SV=3	18639	exp_210408_kal_dephserum_120_35_45_002.15920.15920.3	controllerType=0 controllerNumber=1 scan=15920	31.3436	35/45	2	2919	N2919.042ASR
14287	13888:3	83	K.N[+2919.042]ASR.L	HexNAc(6)Hex(6)Fuc(1)NeuAc(2)	N[+2919]	1122.7618	3	3366.2708	3366.2729	0	-0.6	604	Specific	82.54	0	0	0.01	23	>sp|P80108|PHLD_HUMAN Phosphatidylinositol-glycan-specific phospholipase D OS=Homo sapiens OX=9606 GN=GPLD1 PE=1 SV=3	18639	exp_210408_kal_dephserum_120_35_45_002.20534.20534.3	controllerType=0 controllerNumber=1 scan=20534	38.7425	35/45	2	2919	N2919.042ASR
14288	15962:3	83	K.N[+2756.989]ASR.L	HexNAc(6)Hex(5)Fuc(1)NeuAc(2)	N[+2757]	1068.7415	3	3204.2099	3204.2201	0	-3.2	604	Specific	83	0	0	0	23	>sp|P80108|PHLD_HUMAN Phosphatidylinositol-glycan-specific phospholipase D OS=Homo sapiens OX=9606 GN=GPLD1 PE=1 SV=3	18639	exp_210408_kal_dephserum_120_35_45_002.22716.22716.3	controllerType=0 controllerNumber=1 scan=22716	42.0306	35/45	2	2757	N2756.989ASR
14289	48277:4	83	K.N[+4307.550]ASR.L	HexNAc(11)Hex(11)NeuAc(1)	N[+4308]	1189.2011	4	4753.7825	4754.7806	-1	1.1	604	Specific	91.97	0	0	0.03	23	>sp|P80108|PHLD_HUMAN Phosphatidylinositol-glycan-specific phospholipase D OS=Homo sapiens OX=9606 GN=GPLD1 PE=1 SV=3	18639	exp_210408_kal_dephserum_120_35_45_002.56459.56459.4	controllerType=0 controllerNumber=1 scan=56459	92.5122	35/45	2	4308	N4307.550ASR
14290	16508:4	83	K.N[+3704.312]ASR.L	HexNAc(7)Hex(6)Fuc(1)NeuAc(4)	N[+3704]	1038.3912	4	4150.543	4151.5431	-1	0.8	604	Specific	100.63	0	0	0.03	23	>sp|P80108|PHLD_HUMAN Phosphatidylinositol-glycan-specific phospholipase D OS=Homo sapiens OX=9606 GN=GPLD1 PE=1 SV=3	18639	exp_210408_kal_dephserum_120_35_45_002.23288.23288.4	controllerType=0 controllerNumber=1 scan=23288	42.9455	35/45	2	3704	N3704.312ASR
14291	48251:3	83	K.N[+4307.550]ASR.L	HexNAc(11)Hex(11)NeuAc(1)	N[+4308]	1585.2671	3	4753.7869	4754.7806	-1	2	604	Specific	101.14	0	0	0.15	23	>sp|P80108|PHLD_HUMAN Phosphatidylinositol-glycan-specific phospholipase D OS=Homo sapiens OX=9606 GN=GPLD1 PE=1 SV=3	18639	exp_210408_kal_dephserum_120_35_45_002.56432.56432.3	controllerType=0 controllerNumber=1 scan=56432	92.4783	35/45	2	4308	N4307.550ASR
14292	16521:4	83	K.N[+3704.312]ASR.L	HexNAc(7)Hex(6)Fuc(1)NeuAc(4)	N[+3704]	1038.3912	4	4150.543	4151.5431	-1	0.8	604	Specific	122.23	0	0	0.01	23	>sp|P80108|PHLD_HUMAN Phosphatidylinositol-glycan-specific phospholipase D OS=Homo sapiens OX=9606 GN=GPLD1 PE=1 SV=3	18639	exp_210408_kal_dephserum_120_35_45_002.23301.23301.4	controllerType=0 controllerNumber=1 scan=23301	42.9638	35/45	2	3704	N3704.312ASR
14293	13899:3	83	K.N[+2919.042]ASR.L	HexNAc(6)Hex(6)Fuc(1)NeuAc(2)	N[+2919]	1122.7618	3	3366.2708	3366.2729	0	-0.6	604	Specific	128.78	0	0	0.01	23	>sp|P80108|PHLD_HUMAN Phosphatidylinositol-glycan-specific phospholipase D OS=Homo sapiens OX=9606 GN=GPLD1 PE=1 SV=3	18639	exp_210408_kal_dephserum_120_35_45_002.20545.20545.3	controllerType=0 controllerNumber=1 scan=20545	38.7828	35/45	2	2919	N2919.042ASR
14294	10734:3	83	K.N[+3007.058]ASR.L	HexNAc(5)Hex(6)Fuc(1)NeuAc(3)	N[+3007]	1152.0998	3	3454.2848	3454.289	0	-1.2	604	Specific	144.78	0	0	0	23	>sp|P80108|PHLD_HUMAN Phosphatidylinositol-glycan-specific phospholipase D OS=Homo sapiens OX=9606 GN=GPLD1 PE=1 SV=3	18639	exp_210408_kal_dephserum_120_35_45_002.17214.17214.3	controllerType=0 controllerNumber=1 scan=17214	33.3887	35/45	2	3007	N3007.058ASR
14295	10369:3	87	K.TLFC[+57.021]N[+2204.772]ASK.E	HexNAc(4)Hex(5)NeuAc(2)	C[+57], N[+2205]	1049.0836	3	3145.2364	3145.2281	0	2.6	60	Specific	168.49	6.56	6.56	1.43	16	>sp|P20851|C4BPB_HUMAN C4b-binding protein beta chain OS=Homo sapiens OX=9606 GN=C4BPB PE=1 SV=1	10753	exp_210408_kal_dephserum_120_35_45_002.16829.16829.3	controllerType=0 controllerNumber=1 scan=16829	32.7861	35/45	2	2205	TLFCN2204.772ASK
14296	09345:3	87	K.TLFC[+57.021]N[+1913.677]ASK.E	HexNAc(4)Hex(5)NeuAc(1)	C[+57], N[+1914]	952.0524	3	2854.1426	2854.1327	0	3.5	60	Specific	355.76	148.77	148.77	4.67	16	>sp|P20851|C4BPB_HUMAN C4b-binding protein beta chain OS=Homo sapiens OX=9606 GN=C4BPB PE=1 SV=1	10753	exp_210408_kal_dephserum_120_35_45_002.15753.15753.3	controllerType=0 controllerNumber=1 scan=15753	31.0664	35/45	2	1914	TLFCN1913.677ASK
14297	06729:3	87	K.EWDN[+2204.772]TTTEC[+57.021]R.L	HexNAc(4)Hex(5)NeuAc(2)	C[+57], N[+2205]	1172.778	3	3516.3195	3516.2994	0	5.7	68	Specific	170.58	30.75	30.75	1.75	16	>sp|P20851|C4BPB_HUMAN C4b-binding protein beta chain OS=Homo sapiens OX=9606 GN=C4BPB PE=1 SV=1	10753	exp_210408_kal_dephserum_120_35_45_002.13007.13007.3	controllerType=0 controllerNumber=1 scan=13007	26.5644	35/45	2	2205	EWDN2204.772TTTECR
14298	29669:5	87	R.LGHC[+57.021]PDPVLVNGEFSSSGPVN[+3009.074]VSDK.I	HexNAc(7)Hex(8)NeuAc(1)	C[+57], N[+3009]	1124.6709	5	5619.3254	5620.3193	-1	1.7	78	Specific	10.56	10.56	10.56	1.63	16	>sp|P20851|C4BPB_HUMAN C4b-binding protein beta chain OS=Homo sapiens OX=9606 GN=C4BPB PE=1 SV=1	10753	exp_210408_kal_dephserum_120_35_45_002.37044.37044.5	controllerType=0 controllerNumber=1 scan=37044	63.5296	35/45	2	3009	LGHCPDPVLVNGEFSSSGPVN3009.074VSDK
14299	29680:5	87	R.LGHC[+57.021]PDPVLVNGEFSSSGPVN[+3009.074]VSDK.I	HexNAc(7)Hex(8)NeuAc(1)	C[+57], N[+3009]	1124.6709	5	5619.3254	5620.3193	-1	1.7	78	Specific	178.52	60.99	17.83	2.16	16	>sp|P20851|C4BPB_HUMAN C4b-binding protein beta chain OS=Homo sapiens OX=9606 GN=C4BPB PE=1 SV=1	10753	exp_210408_kal_dephserum_120_35_45_002.37055.37055.5	controllerType=0 controllerNumber=1 scan=37055	63.559	35/45	2	3009	LGHCPDPVLVNGEFSSSGPVN3009.074VSDK
14300	29564:4	87	R.LGHC[+57.021]PDPVLVNGEFSSSGPVN[+2861.000]VSDK.I	HexNAc(5)Hex(6)NeuAc(3)	C[+57], N[+2861]	1368.8175	4	5472.2482	5472.2457	0	0.4	78	Specific	201.62	95.59	95.59	2.15	16	>sp|P20851|C4BPB_HUMAN C4b-binding protein beta chain OS=Homo sapiens OX=9606 GN=C4BPB PE=1 SV=1	10753	exp_210408_kal_dephserum_120_35_45_002.36934.36934.2	controllerType=0 controllerNumber=1 scan=36934	63.3537	35/45	2	2861	LGHCPDPVLVNGEFSSSGPVN2861.000VSDK
14301	27941:4	87	R.LGHC[+57.021]PDPVLVNGEFSSSGPVN[+1913.677]VSDK.I	HexNAc(4)Hex(5)NeuAc(1)	C[+57], N[+1914]	1131.9848	4	4524.9173	4524.9227	0	-1.2	78	Specific	207.19	182.83	182.83	2.28	16	>sp|P20851|C4BPB_HUMAN C4b-binding protein beta chain OS=Homo sapiens OX=9606 GN=C4BPB PE=1 SV=1	10753	exp_210408_kal_dephserum_120_35_45_002.35237.35237.4	controllerType=0 controllerNumber=1 scan=35237	60.788	35/45	2	1914	LGHCPDPVLVNGEFSSSGPVN1913.677VSDK
14302	29607:4	87	R.LGHC[+57.021]PDPVLVNGEFSSSGPVN[+2861.000]VSDK.I	HexNAc(5)Hex(6)NeuAc(3)	C[+57], N[+2861]	1368.8153	4	5472.2394	5472.2457	0	-1.2	78	Specific	250.95	154.69	154.69	3.07	16	>sp|P20851|C4BPB_HUMAN C4b-binding protein beta chain OS=Homo sapiens OX=9606 GN=C4BPB PE=1 SV=1	10753	exp_210408_kal_dephserum_120_35_45_002.36979.36979.4	controllerType=0 controllerNumber=1 scan=36979	63.4267	35/45	2	2861	LGHCPDPVLVNGEFSSSGPVN2861.000VSDK
14303	29677:4	87	R.LGHC[+57.021]PDPVLVNGEFSSSGPVN[+3007.058]VSDK.I	HexNAc(5)Hex(6)Fuc(1)NeuAc(3)	C[+57], N[+3007]	1405.3352	4	5618.319	5618.3037	0	2.7	78	Specific	271.99	152.1	152.1	5	16	>sp|P20851|C4BPB_HUMAN C4b-binding protein beta chain OS=Homo sapiens OX=9606 GN=C4BPB PE=1 SV=1	10753	exp_210408_kal_dephserum_120_35_45_002.37052.37052.4	controllerType=0 controllerNumber=1 scan=37052	63.5457	35/45	2	3007	LGHCPDPVLVNGEFSSSGPVN3007.058VSDK
14304	29113:4	87	R.LGHC[+57.021]PDPVLVNGEFSSSGPVN[+2204.772]VSDK.I	HexNAc(4)Hex(5)NeuAc(2)	C[+57], N[+2205]	1205.0127	4	4817.0291	4816.0181	1	1.6	78	Specific	289.42	220.13	220.13	5.53	16	>sp|P20851|C4BPB_HUMAN C4b-binding protein beta chain OS=Homo sapiens OX=9606 GN=C4BPB PE=1 SV=1	10753	exp_210408_kal_dephserum_120_35_45_002.36460.36460.4	controllerType=0 controllerNumber=1 scan=36460	62.6603	35/45	2	2205	LGHCPDPVLVNGEFSSSGPVN2204.772VSDK
14305	30066:4	87	R.LGHC[+57.021]PDPVLVNGEFSSSGPVN[+2204.772]VSDK.I	HexNAc(4)Hex(5)NeuAc(2)	C[+57], N[+2205]	1205.0097	4	4817.0169	4816.0181	1	-0.9	78	Specific	336.88	208.13	208.13	4.92	16	>sp|P20851|C4BPB_HUMAN C4b-binding protein beta chain OS=Homo sapiens OX=9606 GN=C4BPB PE=1 SV=1	10753	exp_210408_kal_dephserum_120_35_45_002.37458.37458.4	controllerType=0 controllerNumber=1 scan=37458	64.115	35/45	2	2205	LGHCPDPVLVNGEFSSSGPVN2204.772VSDK
14306	29592:4	87	R.LGHC[+57.021]PDPVLVNGEFSSSGPVN[+2861.000]VSDK.I	HexNAc(5)Hex(6)NeuAc(3)	C[+57], N[+2861]	1368.8184	4	5472.2516	5472.2457	0	1.1	78	Specific	420.14	301.57	301.57	6.52	16	>sp|P20851|C4BPB_HUMAN C4b-binding protein beta chain OS=Homo sapiens OX=9606 GN=C4BPB PE=1 SV=1	10753	exp_210408_kal_dephserum_120_35_45_002.36963.36963.4	controllerType=0 controllerNumber=1 scan=36963	63.3969	35/45	2	2861	LGHCPDPVLVNGEFSSSGPVN2861.000VSDK
14307	29636:5	87	R.LGHC[+57.021]PDPVLVNGEFSSSGPVN[+2861.000]VSDK.I	HexNAc(5)Hex(6)NeuAc(3)	C[+57], N[+2861]	1095.4567	5	5473.2542	5472.2457	1	0.9	78	Specific	475.08	297.27	297.27	6.82	16	>sp|P20851|C4BPB_HUMAN C4b-binding protein beta chain OS=Homo sapiens OX=9606 GN=C4BPB PE=1 SV=1	10753	exp_210408_kal_dephserum_120_35_45_002.37009.37009.5	controllerType=0 controllerNumber=1 scan=37009	63.4677	35/45	2	2861	LGHCPDPVLVNGEFSSSGPVN2861.000VSDK
14308	29571:4	87	R.LGHC[+57.021]PDPVLVNGEFSSSGPVN[+2861.000]VSDK.I	HexNAc(5)Hex(6)NeuAc(3)	C[+57], N[+2861]	1368.8175	4	5472.2482	5472.2457	0	0.4	78	Specific	492	306.25	306.25	6.82	16	>sp|P20851|C4BPB_HUMAN C4b-binding protein beta chain OS=Homo sapiens OX=9606 GN=C4BPB PE=1 SV=1	10753	exp_210408_kal_dephserum_120_35_45_002.36941.36941.2	controllerType=0 controllerNumber=1 scan=36941	63.3653	35/45	2	2861	LGHCPDPVLVNGEFSSSGPVN2861.000VSDK
14309	39507:4	87	R.DC[+57.021]DPPGNPVHGYFEGNN[+2204.772]FTLGSTISYYC[+57.021]EDR.Y	HexNAc(4)Hex(5)NeuAc(2)	C[+57]*2, N[+2205]	1447.3285	4	5786.2921	5786.2733	0	3.3	138	Specific	81.36	46.74	46.74	2.6	16	>sp|P20851|C4BPB_HUMAN C4b-binding protein beta chain OS=Homo sapiens OX=9606 GN=C4BPB PE=1 SV=1	10753	exp_210408_kal_dephserum_120_35_45_002.47307.47307.4	controllerType=0 controllerNumber=1 scan=47307	78.9551	35/45	2	2205	DCDPPGNPVHGYFEGNN2204.772FTLGSTISYYCEDR
14310	39520:4	87	R.DC[+57.021]DPPGNPVHGYFEGNN[+2204.772]FTLGSTISYYC[+57.021]EDR.Y	HexNAc(4)Hex(5)NeuAc(2)	C[+57]*2, N[+2205]	1447.3285	4	5786.2921	5786.2733	0	3.3	138	Specific	547.23	419.03	419.03	10.04	16	>sp|P20851|C4BPB_HUMAN C4b-binding protein beta chain OS=Homo sapiens OX=9606 GN=C4BPB PE=1 SV=1	10753	exp_210408_kal_dephserum_120_35_45_002.47320.47320.4	controllerType=0 controllerNumber=1 scan=47320	78.9741	35/45	2	2205	DCDPPGNPVHGYFEGNN2204.772FTLGSTISYYCEDR
14311	01545:5	89	K.N[+3081.095]NSDISSTR.G	HexNAc(6)Hex(7)Fuc(1)NeuAc(2)	N[+3081]	815.5169	5	4073.5552	4074.5543	-1	1	46	Specific	27.02	19.94	19.94	0.22	10	>sp|P01871|IGHM_HUMAN Immunoglobulin heavy constant mu OS=Homo sapiens OX=9606 GN=IGHM PE=1 SV=4	17220	exp_210408_kal_dephserum_120_35_45_002.7469.7469.5	controllerType=0 controllerNumber=1 scan=7469	17.0252	35/45	2	3081	N3081.095NSDISSTR
14312	27400:4	89	R.GLTFQQN[+2262.814]ASSMC[+57.021]VPDQDTAIR.V	HexNAc(5)Hex(5)Fuc(1)NeuAc(1)	C[+57], N[+2263]	1151.2359	4	4601.9217	4601.8898	0	6.9	203	Specific	80.17	57.89	57.89	2.17	10	>sp|P01871|IGHM_HUMAN Immunoglobulin heavy constant mu OS=Homo sapiens OX=9606 GN=IGHM PE=1 SV=4	17220	exp_210408_kal_dephserum_120_35_45_002.34673.34673.4	controllerType=0 controllerNumber=1 scan=34673	59.9297	35/45	2	2263	GLTFQQN2262.814ASSMCVPDQDTAIR
14313	07346:3	91	K.MFSQN[+2861.000]DTR.C	HexNAc(5)Hex(6)NeuAc(3)	N[+2861]	1287.1514	3	3859.4397	3859.4361	0	0.9	321	Specific	56.03	1.27	1.27	0.11	9	>sp|P02750|A2GL_HUMAN Leucine-rich alpha-2-glycoprotein OS=Homo sapiens OX=9606 GN=LRG1 PE=1 SV=2	11623	exp_210408_kal_dephserum_120_35_45_002.13655.13655.3	controllerType=0 controllerNumber=1 scan=13655	27.6074	35/45	2	2861	MFSQN2861.000DTR
14314	06361:3	91	K.MFSQN[+2204.772]DTR.C	HexNAc(4)Hex(5)NeuAc(2)	N[+2205]	1068.414	3	3203.2274	3203.2084	0	5.9	321	Specific	68.55	8.25	8.25	1.11	9	>sp|P02750|A2GL_HUMAN Leucine-rich alpha-2-glycoprotein OS=Homo sapiens OX=9606 GN=LRG1 PE=1 SV=2	11623	exp_210408_kal_dephserum_120_35_45_002.12614.12614.3	controllerType=0 controllerNumber=1 scan=12614	25.9307	35/45	2	2205	MFSQN2204.772DTR
14315	06363:3	91	K.MFSQN[+2204.772]DTR.C	HexNAc(4)Hex(5)NeuAc(2)	N[+2205]	1068.414	3	3203.2274	3203.2084	0	5.9	321	Specific	111.08	11.52	11.52	1.11	9	>sp|P02750|A2GL_HUMAN Leucine-rich alpha-2-glycoprotein OS=Homo sapiens OX=9606 GN=LRG1 PE=1 SV=2	11623	exp_210408_kal_dephserum_120_35_45_002.12616.12616.3	controllerType=0 controllerNumber=1 scan=12616	25.9395	35/45	2	2205	MFSQN2204.772DTR
14316	06167:3	91	K.MFSQN[+2204.772]DTR.C	HexNAc(4)Hex(5)NeuAc(2)	N[+2205]	1068.4107	3	3203.2175	3203.2084	0	2.8	321	Specific	166.42	43.31	43.31	1.87	9	>sp|P02750|A2GL_HUMAN Leucine-rich alpha-2-glycoprotein OS=Homo sapiens OX=9606 GN=LRG1 PE=1 SV=2	11623	exp_210408_kal_dephserum_120_35_45_002.12407.12407.3	controllerType=0 controllerNumber=1 scan=12407	25.6075	35/45	2	2205	MFSQN2204.772DTR
14317	06583:3	91	K.MFSQN[+2204.772]DTR.C	HexNAc(4)Hex(5)NeuAc(2)	N[+2205]	1068.4077	3	3203.2087	3203.2084	0	0.1	321	Specific	193.6	46.29	46.29	0.97	9	>sp|P02750|A2GL_HUMAN Leucine-rich alpha-2-glycoprotein OS=Homo sapiens OX=9606 GN=LRG1 PE=1 SV=2	11623	exp_210408_kal_dephserum_120_35_45_002.12853.12853.3	controllerType=0 controllerNumber=1 scan=12853	26.3073	35/45	2	2205	MFSQN2204.772DTR
14318	35748:3	95	K.PLQN[+2204.772]FTLC[+57.021]FR.A	HexNAc(4)Hex(5)NeuAc(2)	C[+57], N[+2205]	1167.4864	3	3500.4446	3500.4289	0	4.5	48	Specific	374.97	153.49	153.49	5.06	6	>sp|P02743|SAMP_HUMAN Serum amyloid P-component OS=Homo sapiens OX=9606 GN=APCS PE=1 SV=2	2089	exp_210408_kal_dephserum_120_35_45_002.43385.43385.3	controllerType=0 controllerNumber=1 scan=43385	73.0697	35/45	2	2205	PLQN2204.772FTLCFR
14319	35807:3	95	K.PLQN[+2204.772]FTLC[+57.021]FR.A	HexNAc(4)Hex(5)NeuAc(2)	C[+57], N[+2205]	1167.4849	3	3500.4402	3500.4289	0	3.2	48	Specific	458.59	197.95	197.95	6.17	6	>sp|P02743|SAMP_HUMAN Serum amyloid P-component OS=Homo sapiens OX=9606 GN=APCS PE=1 SV=2	2089	exp_210408_kal_dephserum_120_35_45_002.43447.43447.3	controllerType=0 controllerNumber=1 scan=43447	73.1582	35/45	2	2205	PLQN2204.772FTLCFR
14320	35828:3	95	K.PLQN[+2204.772]FTLC[+57.021]FR.A	HexNAc(4)Hex(5)NeuAc(2)	C[+57], N[+2205]	1167.4849	3	3500.4402	3500.4289	0	3.2	48	Specific	537.2	281.07	281.07	7.04	6	>sp|P02743|SAMP_HUMAN Serum amyloid P-component OS=Homo sapiens OX=9606 GN=APCS PE=1 SV=2	2089	exp_210408_kal_dephserum_120_35_45_002.43468.43468.3	controllerType=0 controllerNumber=1 scan=43468	73.1866	35/45	2	2205	PLQN2204.772FTLCFR
14321	27315:4	96	R.VYIHPFHLVIHN[+2204.772]ESTC[+57.021]EQLAK.A	HexNAc(4)Hex(5)NeuAc(2)	C[+57], N[+2205]	1185.7742	4	4740.075	4740.0537	0	4.5	36	Specific	316.97	95.62	95.62	3.76	8	>sp|P01019|ANGT_HUMAN Angiotensinogen OS=Homo sapiens OX=9606 GN=AGT PE=1 SV=1	16938	exp_210408_kal_dephserum_120_35_45_002.34585.34585.4	controllerType=0 controllerNumber=1 scan=34585	59.8192	35/45	2	2205	VYIHPFHLVIHN2204.772ESTCEQLAK
14322	27313:5	96	R.VYIHPFHLVIHN[+2204.772]ESTC[+57.021]EQLAK.A	HexNAc(4)Hex(5)NeuAc(2)	C[+57], N[+2205]	948.8208	5	4740.075	4740.0537	0	4.5	36	Specific	430.84	163.5	163.5	6.65	8	>sp|P01019|ANGT_HUMAN Angiotensinogen OS=Homo sapiens OX=9606 GN=AGT PE=1 SV=1	16938	exp_210408_kal_dephserum_120_35_45_002.34583.34583.5	controllerType=0 controllerNumber=1 scan=34583	59.8167	35/45	2	2205	VYIHPFHLVIHN2204.772ESTCEQLAK
14323	06942:3	98	R.VVYN[+2407.852]R.S	HexNAc(5)Hex(5)NeuAc(2)	N[+2408]	1020.0791	3	3058.2227	3058.2139	0	2.9	105	Specific	83.12	4.01	4.01	0.38	8	>sp|P04180|LCAT_HUMAN Phosphatidylcholine-sterol acyltransferase OS=Homo sapiens OX=9606 GN=LCAT PE=1 SV=1	18648	exp_210408_kal_dephserum_120_35_45_002.13232.13232.3	controllerType=0 controllerNumber=1 scan=13232	26.9148	35/45	2	2408	VVYN2407.852R
14324	03615:3	103	R.EEQYN[+1444.534]STYR.V	HexNAc(4)Hex(3)Fuc(1)	N[+1445]	878.6884	3	2634.0506	2634.0459	0	1.8	176	Specific	30.16	13.43	13.43	0.36	10	>sp|P01857|IGHG1_HUMAN Immunoglobulin heavy constant gamma 1 OS=Homo sapiens OX=9606 GN=IGHG1 PE=1 SV=1	18160	exp_210408_kal_dephserum_120_35_45_002.9669.9669.3	controllerType=0 controllerNumber=1 scan=9669	21.1579	35/45	2	1445	EEQYN1444.534STYR
14325	12320:3	108	R.AFGSNPN[+2861.000]LTK.V	HexNAc(5)Hex(6)NeuAc(3)	N[+2861]	1303.86	3	3909.5656	3909.5422	0	6	68	Specific	284.54	110.3	110.3	3.33	7	>sp|P22792|CPN2_HUMAN Carboxypeptidase N subunit 2 OS=Homo sapiens OX=9606 GN=CPN2 PE=1 SV=3	9655	exp_210408_kal_dephserum_120_35_45_002.18881.18881.3	controllerType=0 controllerNumber=1 scan=18881	36.0964	35/45	2	2861	AFGSNPN2861.000LTK
14326	11848:3	108	R.AFGSNPN[+2204.772]LTK.V	HexNAc(4)Hex(5)NeuAc(2)	N[+2205]	1085.1131	3	3253.3246	3253.3146	0	3.1	68	Specific	497.32	190.34	190.34	6.25	7	>sp|P22792|CPN2_HUMAN Carboxypeptidase N subunit 2 OS=Homo sapiens OX=9606 GN=CPN2 PE=1 SV=3	9655	exp_210408_kal_dephserum_120_35_45_002.18388.18388.3	controllerType=0 controllerNumber=1 scan=18388	35.2963	35/45	2	2205	AFGSNPN2204.772LTK
14327	22992:3	112	K.PREEQYN[+2204.772]STFR.V	HexNAc(4)Hex(5)NeuAc(2)	N[+2205]	1211.1496	3	3631.4342	3631.4434	0	-2.5	221	Specific	80.42	22.75	22.75	0.02	5	>sp|P01860|IGHG3_HUMAN Immunoglobulin heavy constant gamma 3 OS=Homo sapiens OX=9606 GN=IGHG3 PE=1 SV=2	12079	exp_210408_kal_dephserum_120_35_45_002.30072.30072.3	controllerType=0 controllerNumber=1 scan=30072	53.2223	35/45	2	2205	PREEQYN2204.772STFR
14328	31071:4	114	K.N[+4307.550]VTFWGR.P	HexNAc(11)Hex(11)NeuAc(1)	N[+4308]	1297.7557	4	5188.0011	5186.9967	1	0.2	428	Specific	73.22	0.04	0.04	0.81	9	>sp|P27918|PROP_HUMAN Properdin OS=Homo sapiens OX=9606 GN=CFP PE=1 SV=2	259	exp_210408_kal_dephserum_120_35_45_002.38507.38507.4	controllerType=0 controllerNumber=1 scan=38507	65.6776	35/45	2	4308	N4307.550VTFWGR
14329	20456:3	114	K.N[+2059.735]VTFWGR.P	HexNAc(4)Hex(5)Fuc(1)NeuAc(1)	N[+2060]	980.4015	3	2939.1898	2939.1821	0	2.6	428	Specific	131.03	24.68	24.68	1.69	9	>sp|P27918|PROP_HUMAN Properdin OS=Homo sapiens OX=9606 GN=CFP PE=1 SV=2	259	exp_210408_kal_dephserum_120_35_45_002.27418.27418.3	controllerType=0 controllerNumber=1 scan=27418	49.2383	35/45	2	2060	N2059.735VTFWGR
14330	20459:3	114	K.N[+2059.735]VTFWGR.P	HexNAc(4)Hex(5)Fuc(1)NeuAc(1)	N[+2060]	980.4015	3	2939.1898	2939.1821	0	2.6	428	Specific	392.34	176.13	176.13	5.09	9	>sp|P27918|PROP_HUMAN Properdin OS=Homo sapiens OX=9606 GN=CFP PE=1 SV=2	259	exp_210408_kal_dephserum_120_35_45_002.27421.27421.3	controllerType=0 controllerNumber=1 scan=27421	49.251	35/45	2	2060	N2059.735VTFWGR
14331	32954:5	115	R.RNPPM[+15.995]GGNVVIFDTVITNQEEPYQN[+2352.846]HSGR.F	HexNAc(6)Hex(7)	M[+16], N[+2353]	1128.4895	5	5638.4184	5638.4165	0	0.3	122	Specific	86.96	26.84	26.84	1.1	11	>sp|P02745|C1QA_HUMAN Complement C1q subcomponent subunit A OS=Homo sapiens OX=9606 GN=C1QA PE=1 SV=2	569	exp_210408_kal_dephserum_120_35_45_002.40472.40472.5	controllerType=0 controllerNumber=1 scan=40472	68.6553	35/45	2	2353	RNPPMGGNVVIFDTVITNQEEPYQN2352.846HSGR
14332	30874:4	115	R.RNPPM[+15.995]GGNVVIFDTVITNQEEPYQN[+2059.735]HSGR.F	HexNAc(4)Hex(5)Fuc(1)NeuAc(1)	M[+16], N[+2060]	1337.0873	4	5345.3273	5345.3055	0	4.1	122	Specific	164.46	28.28	28.28	2.05	11	>sp|P02745|C1QA_HUMAN Complement C1q subcomponent subunit A OS=Homo sapiens OX=9606 GN=C1QA PE=1 SV=2	569	exp_210408_kal_dephserum_120_35_45_002.38301.38301.4	controllerType=0 controllerNumber=1 scan=38301	65.351	35/45	2	2060	RNPPMGGNVVIFDTVITNQEEPYQN2059.735HSGR
14333	30781:5	115	R.RNPPM[+15.995]GGNVVIFDTVITNQEEPYQN[+2059.735]HSGR.F	HexNAc(4)Hex(5)Fuc(1)NeuAc(1)	M[+16], N[+2060]	1069.8704	5	5345.3227	5345.3055	0	3.2	122	Specific	223.82	37.24	37.24	2.7	11	>sp|P02745|C1QA_HUMAN Complement C1q subcomponent subunit A OS=Homo sapiens OX=9606 GN=C1QA PE=1 SV=2	569	exp_210408_kal_dephserum_120_35_45_002.38205.38205.5	controllerType=0 controllerNumber=1 scan=38205	65.2261	35/45	2	2060	RNPPMGGNVVIFDTVITNQEEPYQN2059.735HSGR
14334	30775:4	115	R.RNPPM[+15.995]GGNVVIFDTVITNQEEPYQN[+2059.735]HSGR.F	HexNAc(4)Hex(5)Fuc(1)NeuAc(1)	M[+16], N[+2060]	1337.0875	4	5345.3283	5345.3055	0	4.3	122	Specific	260.42	187.85	187.85	6.25	11	>sp|P02745|C1QA_HUMAN Complement C1q subcomponent subunit A OS=Homo sapiens OX=9606 GN=C1QA PE=1 SV=2	569	exp_210408_kal_dephserum_120_35_45_002.38199.38199.4	controllerType=0 controllerNumber=1 scan=38199	65.219	35/45	2	2060	RNPPMGGNVVIFDTVITNQEEPYQN2059.735HSGR
14335	31285:4	115	R.RNPPM[+15.995]GGNVVIFDTVITNQEEPYQN[+2059.735]HSGR.F	HexNAc(4)Hex(5)Fuc(1)NeuAc(1)	M[+16], N[+2060]	1337.0839	4	5345.3136	5345.3055	0	1.5	122	Specific	368.23	289.19	189.36	7.15	11	>sp|P02745|C1QA_HUMAN Complement C1q subcomponent subunit A OS=Homo sapiens OX=9606 GN=C1QA PE=1 SV=2	569	exp_210408_kal_dephserum_120_35_45_002.38729.38729.4	controllerType=0 controllerNumber=1 scan=38729	66.026	35/45	2	2060	RNPPMGGNVVIFDTVITNQEEPYQN2059.735HSGR
14336	32437:5	115	R.RNPPM[+15.995]GGNVVIFDTVITNQEEPYQN[+2350.830]HSGR.F	HexNAc(4)Hex(5)Fuc(1)NeuAc(2)	M[+16], N[+2351]	1128.2921	5	5637.4315	5636.4009	1	4.8	122	Specific	405.03	206.76	111.26	7.28	11	>sp|P02745|C1QA_HUMAN Complement C1q subcomponent subunit A OS=Homo sapiens OX=9606 GN=C1QA PE=1 SV=2	569	exp_210408_kal_dephserum_120_35_45_002.39933.39933.5	controllerType=0 controllerNumber=1 scan=39933	67.8228	35/45	2	2351	RNPPMGGNVVIFDTVITNQEEPYQN2350.830HSGR
14337	39570:4	115	R.NPPMGGNVVIFDTVITNQEEPYQN[+2350.830]HSGR.F	HexNAc(4)Hex(5)Fuc(1)NeuAc(2)	N[+2351]	1366.8413	4	5464.3434	5464.3049	0	7.1	123	Specific	195.58	65.22	65.22	2.35	11	>sp|P02745|C1QA_HUMAN Complement C1q subcomponent subunit A OS=Homo sapiens OX=9606 GN=C1QA PE=1 SV=2	569	exp_210408_kal_dephserum_120_35_45_002.47373.47373.4	controllerType=0 controllerNumber=1 scan=47373	79.0534	35/45	2	2351	NPPMGGNVVIFDTVITNQEEPYQN2350.830HSGR
14338	38309:5	115	R.NPPMGGNVVIFDTVITNQEEPYQN[+2059.735]HSGR.F	HexNAc(4)Hex(5)Fuc(1)NeuAc(1)	N[+2060]	1035.4515	5	5173.2286	5173.2095	0	3.7	123	Specific	225.71	223.02	223.02	6.05	11	>sp|P02745|C1QA_HUMAN Complement C1q subcomponent subunit A OS=Homo sapiens OX=9606 GN=C1QA PE=1 SV=2	569	exp_210408_kal_dephserum_120_35_45_002.46055.46055.5	controllerType=0 controllerNumber=1 scan=46055	77.0647	35/45	2	2060	NPPMGGNVVIFDTVITNQEEPYQN2059.735HSGR
14339	39776:4	115	R.NPPMGGNVVIFDTVITNQEEPYQN[+2204.772]HSGR.F	HexNAc(4)Hex(5)NeuAc(2)	N[+2205]	1330.325	4	5318.278	5318.247	0	5.8	123	Specific	240.51	65.35	65.35	3.51	11	>sp|P02745|C1QA_HUMAN Complement C1q subcomponent subunit A OS=Homo sapiens OX=9606 GN=C1QA PE=1 SV=2	569	exp_210408_kal_dephserum_120_35_45_002.47587.47587.4	controllerType=0 controllerNumber=1 scan=47587	79.3776	35/45	2	2205	NPPMGGNVVIFDTVITNQEEPYQN2204.772HSGR
14340	39542:4	115	R.NPPMGGNVVIFDTVITNQEEPYQN[+2350.830]HSGR.F	HexNAc(4)Hex(5)Fuc(1)NeuAc(2)	N[+2351]	1366.8369	4	5464.3258	5464.3049	0	3.8	123	Specific	315.86	257.53	257.53	6.61	11	>sp|P02745|C1QA_HUMAN Complement C1q subcomponent subunit A OS=Homo sapiens OX=9606 GN=C1QA PE=1 SV=2	569	exp_210408_kal_dephserum_120_35_45_002.47344.47344.4	controllerType=0 controllerNumber=1 scan=47344	79.0169	35/45	2	2351	NPPMGGNVVIFDTVITNQEEPYQN2350.830HSGR
14341	38277:4	115	R.NPPMGGNVVIFDTVITNQEEPYQN[+2059.735]HSGR.F	HexNAc(4)Hex(5)Fuc(1)NeuAc(1)	N[+2060]	1294.0635	4	5173.2321	5173.2095	0	4.4	123	Specific	339.79	192.84	192.84	6.17	11	>sp|P02745|C1QA_HUMAN Complement C1q subcomponent subunit A OS=Homo sapiens OX=9606 GN=C1QA PE=1 SV=2	569	exp_210408_kal_dephserum_120_35_45_002.46021.46021.4	controllerType=0 controllerNumber=1 scan=46021	76.9998	35/45	2	2060	NPPMGGNVVIFDTVITNQEEPYQN2059.735HSGR
14342	38335:4	115	R.NPPMGGNVVIFDTVITNQEEPYQN[+2059.735]HSGR.F	HexNAc(4)Hex(5)Fuc(1)NeuAc(1)	N[+2060]	1294.0625	4	5173.2282	5173.2095	0	3.6	123	Specific	356.19	223.12	223.12	6.67	11	>sp|P02745|C1QA_HUMAN Complement C1q subcomponent subunit A OS=Homo sapiens OX=9606 GN=C1QA PE=1 SV=2	569	exp_210408_kal_dephserum_120_35_45_002.46082.46082.4	controllerType=0 controllerNumber=1 scan=46082	77.0976	35/45	2	2060	NPPMGGNVVIFDTVITNQEEPYQN2059.735HSGR
14343	38337:4	115	R.NPPMGGNVVIFDTVITNQEEPYQN[+2059.735]HSGR.F	HexNAc(4)Hex(5)Fuc(1)NeuAc(1)	N[+2060]	1294.0625	4	5173.2282	5173.2095	0	3.6	123	Specific	575.02	366.13	366.13	8.91	11	>sp|P02745|C1QA_HUMAN Complement C1q subcomponent subunit A OS=Homo sapiens OX=9606 GN=C1QA PE=1 SV=2	569	exp_210408_kal_dephserum_120_35_45_002.46084.46084.4	controllerType=0 controllerNumber=1 scan=46084	77.1065	35/45	2	2060	NPPMGGNVVIFDTVITNQEEPYQN2059.735HSGR
14344	34862:4	115	R.NPPM[+15.995]GGNVVIFDTVITNQEEPYQN[+2059.735]HSGR.F	HexNAc(4)Hex(5)Fuc(1)NeuAc(1)	M[+16], N[+2060]	1298.0634	4	5189.2316	5189.2044	0	5.2	123	Specific	191.38	78.69	78.69	2.62	11	>sp|P02745|C1QA_HUMAN Complement C1q subcomponent subunit A OS=Homo sapiens OX=9606 GN=C1QA PE=1 SV=2	569	exp_210408_kal_dephserum_120_35_45_002.42461.42461.4	controllerType=0 controllerNumber=1 scan=42461	71.697	35/45	2	2060	NPPMGGNVVIFDTVITNQEEPYQN2059.735HSGR
14345	36256:4	115	R.NPPM[+15.995]GGNVVIFDTVITNQEEPYQN[+2350.830]HSGR.F	HexNAc(4)Hex(5)Fuc(1)NeuAc(2)	M[+16], N[+2351]	1370.842	4	5480.3463	5480.2998	0	8.5	123	Specific	271.2	167.93	167.93	4.49	11	>sp|P02745|C1QA_HUMAN Complement C1q subcomponent subunit A OS=Homo sapiens OX=9606 GN=C1QA PE=1 SV=2	569	exp_210408_kal_dephserum_120_35_45_002.43913.43913.4	controllerType=0 controllerNumber=1 scan=43913	73.8511	35/45	2	2351	NPPMGGNVVIFDTVITNQEEPYQN2350.830HSGR
14346	27988:3	119	K.ETFFN[+2204.772]LSK.R	HexNAc(4)Hex(5)NeuAc(2)	N[+2205]	1064.0984	3	3190.2807	3190.2714	0	2.9	176	Specific	315.88	88.03	88.03	2.63	8	>sp|Q9UK55|ZPI_HUMAN Protein Z-dependent protease inhibitor OS=Homo sapiens OX=9606 GN=SERPINA10 PE=1 SV=1	19509	exp_210408_kal_dephserum_120_35_45_002.35286.35286.3	controllerType=0 controllerNumber=1 scan=35286	60.8635	35/45	2	2205	ETFFN2204.772LSK
14347	42957:3	122	R.AQLLQGLGFN[+2861.000]LTER.S	HexNAc(5)Hex(6)NeuAc(3)	N[+2861]	1474.2969	3	4420.8762	4420.8541	0	5	87	Specific	195.1	77.65	77.65	2.15	6	>sp|P08185|CBG_HUMAN Corticosteroid-binding globulin OS=Homo sapiens OX=9606 GN=SERPINA6 PE=1 SV=1	14118	exp_210408_kal_dephserum_120_35_45_002.50912.50912.3	controllerType=0 controllerNumber=1 scan=50912	84.6018	35/45	2	2861	AQLLQGLGFN2861.000LTER
14348	43123:3	122	R.AQLLQGLGFN[+2204.772]LTER.S	HexNAc(4)Hex(5)NeuAc(2)	N[+2205]	1255.5549	3	3764.65	3764.6265	0	6.3	87	Specific	305.48	297.31	297.31	5.93	6	>sp|P08185|CBG_HUMAN Corticosteroid-binding globulin OS=Homo sapiens OX=9606 GN=SERPINA6 PE=1 SV=1	14118	exp_210408_kal_dephserum_120_35_45_002.51084.51084.3	controllerType=0 controllerNumber=1 scan=51084	84.8865	35/45	2	2205	AQLLQGLGFN2204.772LTER
14349	42405:3	122	R.AQLLQGLGFN[+2204.772]LTER.S	HexNAc(4)Hex(5)NeuAc(2)	N[+2205]	1255.5527	3	3764.6435	3764.6265	0	4.5	87	Specific	523.25	208.79	208.79	6.9	6	>sp|P08185|CBG_HUMAN Corticosteroid-binding globulin OS=Homo sapiens OX=9606 GN=SERPINA6 PE=1 SV=1	14118	exp_210408_kal_dephserum_120_35_45_002.50340.50340.3	controllerType=0 controllerNumber=1 scan=50340	83.7229	35/45	2	2205	AQLLQGLGFN2204.772LTER
14350	45227:4	123	K.DVQIIVFPEDGIHGFN[+2204.772]FTR.T	HexNAc(4)Hex(5)NeuAc(2)	N[+2205]	1102.9826	4	4408.9085	4408.8859	0	5.1	104	Specific	156.41	128.64	128.64	2.74	9	>sp|P43251|BTD_HUMAN Biotinidase OS=Homo sapiens OX=9606 GN=BTD PE=1 SV=2	10739	exp_210408_kal_dephserum_120_35_45_002.53277.53277.4	controllerType=0 controllerNumber=1 scan=53277	88.0909	35/45	2	2205	DVQIIVFPEDGIHGFN2204.772FTR
14351	45243:4	123	K.DVQIIVFPEDGIHGFN[+2204.772]FTR.T	HexNAc(4)Hex(5)NeuAc(2)	N[+2205]	1102.9826	4	4408.9085	4408.8859	0	5.1	104	Specific	207.68	120.96	120.96	2.6	9	>sp|P43251|BTD_HUMAN Biotinidase OS=Homo sapiens OX=9606 GN=BTD PE=1 SV=2	10739	exp_210408_kal_dephserum_120_35_45_002.53293.53293.4	controllerType=0 controllerNumber=1 scan=53293	88.1133	35/45	2	2205	DVQIIVFPEDGIHGFN2204.772FTR
14352	45212:3	123	K.DVQIIVFPEDGIHGFN[+2204.772]FTR.T	HexNAc(4)Hex(5)NeuAc(2)	N[+2205]	1470.311	3	4408.9184	4408.8859	0	7.4	104	Specific	241.49	129.39	129.39	4.4	9	>sp|P43251|BTD_HUMAN Biotinidase OS=Homo sapiens OX=9606 GN=BTD PE=1 SV=2	10739	exp_210408_kal_dephserum_120_35_45_002.53261.53261.3	controllerType=0 controllerNumber=1 scan=53261	88.0696	35/45	2	2205	DVQIIVFPEDGIHGFN2204.772FTR
14353	17095:3	123	R.FN[+2204.772]DTEVLQR.L	HexNAc(4)Hex(5)NeuAc(2)	N[+2205]	1109.4517	3	3326.3405	3326.331	0	2.9	149	Specific	203.46	69.5	69.5	1.96	9	>sp|P43251|BTD_HUMAN Biotinidase OS=Homo sapiens OX=9606 GN=BTD PE=1 SV=2	10739	exp_210408_kal_dephserum_120_35_45_002.23905.23905.3	controllerType=0 controllerNumber=1 scan=23905	43.8602	35/45	2	2205	FN2204.772DTEVLQR
14354	17103:3	123	R.FN[+2204.772]DTEVLQR.L	HexNAc(4)Hex(5)NeuAc(2)	N[+2205]	1109.4517	3	3326.3405	3326.331	0	2.9	149	Specific	517.56	170.96	170.96	5.81	9	>sp|P43251|BTD_HUMAN Biotinidase OS=Homo sapiens OX=9606 GN=BTD PE=1 SV=2	10739	exp_210408_kal_dephserum_120_35_45_002.23913.23913.3	controllerType=0 controllerNumber=1 scan=23913	43.8729	35/45	2	2205	FN2204.772DTEVLQR
14355	19576:4	123	K.NPVGLIGAEN[+3007.058]ATGETDPSHSK.F	HexNAc(5)Hex(6)Fuc(1)NeuAc(3)	N[+3007]	1275.7773	4	5100.0876	5101.0678	-1	4.5	340	Specific	137.1	55.32	55.32	2.16	9	>sp|P43251|BTD_HUMAN Biotinidase OS=Homo sapiens OX=9606 GN=BTD PE=1 SV=2	10739	exp_210408_kal_dephserum_120_35_45_002.26500.26500.4	controllerType=0 controllerNumber=1 scan=26500	47.8567	35/45	2	3007	NPVGLIGAEN3007.058ATGETDPSHSK
14356	19586:4	123	K.NPVGLIGAEN[+3007.058]ATGETDPSHSK.F	HexNAc(5)Hex(6)Fuc(1)NeuAc(3)	N[+3007]	1275.7773	4	5100.0876	5101.0678	-1	4.5	340	Specific	250.72	202.52	202.52	5.35	9	>sp|P43251|BTD_HUMAN Biotinidase OS=Homo sapiens OX=9606 GN=BTD PE=1 SV=2	10739	exp_210408_kal_dephserum_120_35_45_002.26510.26510.4	controllerType=0 controllerNumber=1 scan=26510	47.899	35/45	2	3007	NPVGLIGAEN3007.058ATGETDPSHSK
14357	12853:3	124	R.N[+3155.132]ATK.L	HexNAc(7)Hex(8)Fuc(1)NeuAc(1)	N[+3155]	1196.8022	3	3588.392	3588.372	0	5.6	513	Specific	14.8	8.5	8.5	0.04	17	>sp|O00533|NCHL1_HUMAN Neural cell adhesion molecule L1-like protein OS=Homo sapiens OX=9606 GN=CHL1 PE=1 SV=4	6448	exp_210408_kal_dephserum_120_35_45_002.19442.19442.3	controllerType=0 controllerNumber=1 scan=19442	36.9722	35/45	2	3155	N3155.132ATK
14358	02596:4	124	R.N[+3575.270]ATK.L	HexNAc(7)Hex(7)Fuc(1)NeuAc(3)	N[+3575]	1003.1322	4	4009.5069	4008.5101	1	-1.6	513	Specific	36.71	3.8	3.8	0.01	17	>sp|O00533|NCHL1_HUMAN Neural cell adhesion molecule L1-like protein OS=Homo sapiens OX=9606 GN=CHL1 PE=1 SV=4	6448	exp_210408_kal_dephserum_120_35_45_002.8586.8586.2	controllerType=0 controllerNumber=1 scan=8586	19.2317	35/45	2	3575	N3575.270ATK
14359	23313:2	124	R.N[+2100.761]ATK.L	HexNAc(5)Hex(4)Fuc(1)NeuAc(1)	N[+2101]	1267.5144	2	2534.0216	2534.002	0	7.7	513	Specific	47.63	3.38	3.38	0.01	17	>sp|O00533|NCHL1_HUMAN Neural cell adhesion molecule L1-like protein OS=Homo sapiens OX=9606 GN=CHL1 PE=1 SV=4	6448	exp_210408_kal_dephserum_120_35_45_002.30408.30408.4	controllerType=0 controllerNumber=1 scan=30408	53.731	35/45	2	2101	N2100.761ATK
14360	22475:2	124	R.N[+1710.598]ATK.L	HexNAc(3)Hex(5)NeuAc(1)	N[+1711]	1072.4257	2	2143.8441	2143.8382	0	2.8	513	Specific	63.23	2	2	0.21	17	>sp|O00533|NCHL1_HUMAN Neural cell adhesion molecule L1-like protein OS=Homo sapiens OX=9606 GN=CHL1 PE=1 SV=4	6448	exp_210408_kal_dephserum_120_35_45_002.29530.29530.3	controllerType=0 controllerNumber=1 scan=29530	52.4429	35/45	2	1711	N1710.598ATK
14361	26987:3	124	R.N[+2789.999]ATK.L	HexNAc(6)Hex(7)Fuc(1)NeuAc(1)	N[+2790]	1075.0935	3	3223.2661	3223.2398	0	8.1	513	Specific	64.91	2.24	2.24	0.23	17	>sp|O00533|NCHL1_HUMAN Neural cell adhesion molecule L1-like protein OS=Homo sapiens OX=9606 GN=CHL1 PE=1 SV=4	6448	exp_210408_kal_dephserum_120_35_45_002.34239.34239.3	controllerType=0 controllerNumber=1 scan=34239	59.3073	35/45	2	2790	N2789.999ATK
14362	24070:3	124	R.N[+2789.999]ATK.L	HexNAc(6)Hex(7)Fuc(1)NeuAc(1)	N[+2790]	1075.0924	3	3223.2626	3223.2398	0	7.1	513	Specific	65.46	5.48	5.48	0.15	17	>sp|O00533|NCHL1_HUMAN Neural cell adhesion molecule L1-like protein OS=Homo sapiens OX=9606 GN=CHL1 PE=1 SV=4	6448	exp_210408_kal_dephserum_120_35_45_002.31200.31200.3	controllerType=0 controllerNumber=1 scan=31200	54.9318	35/45	2	2790	N2789.999ATK
14363	47887:3	124	R.N[+4028.418]ATK.L	HexNAc(7)Hex(8)Fuc(1)NeuAc(4)	N[+4028]	1488.2314	3	4462.6796	4461.6583	1	4	513	Specific	76.01	8.95	8.95	0.73	17	>sp|O00533|NCHL1_HUMAN Neural cell adhesion molecule L1-like protein OS=Homo sapiens OX=9606 GN=CHL1 PE=1 SV=4	6448	exp_210408_kal_dephserum_120_35_45_002.56052.56052.3	controllerType=0 controllerNumber=1 scan=56052	91.9745	35/45	2	4028	N4028.418ATK
14364	39926:2	124	R.N[+2789.999]ATK.L	HexNAc(6)Hex(7)Fuc(1)NeuAc(1)	N[+2790]	1612.1371	2	3223.2669	3223.2398	0	8.4	513	Specific	91.03	1.96	1.96	0.05	17	>sp|O00533|NCHL1_HUMAN Neural cell adhesion molecule L1-like protein OS=Homo sapiens OX=9606 GN=CHL1 PE=1 SV=4	6448	exp_210408_kal_dephserum_120_35_45_002.47745.47745.2	controllerType=0 controllerNumber=1 scan=47745	79.636	35/45	2	2790	N2789.999ATK
14365	06818:3	124	R.N[+3372.190]ATK.L	HexNAc(6)Hex(7)Fuc(1)NeuAc(3)	N[+3372]	1269.154	3	3805.4474	3805.4307	0	4.4	513	Specific	100.79	7.26	7.26	0.57	17	>sp|O00533|NCHL1_HUMAN Neural cell adhesion molecule L1-like protein OS=Homo sapiens OX=9606 GN=CHL1 PE=1 SV=4	6448	exp_210408_kal_dephserum_120_35_45_002.13101.13101.3	controllerType=0 controllerNumber=1 scan=13101	26.7097	35/45	2	3372	N3372.190ATK
14366	20279:3	124	R.N[+2772.984]ATK.L	HexNAc(6)Hex(6)NeuAc(2)	N[+2773]	1069.4098	3	3206.2149	3206.2245	0	-3	513	Specific	107.62	2	2	0	17	>sp|O00533|NCHL1_HUMAN Neural cell adhesion molecule L1-like protein OS=Homo sapiens OX=9606 GN=CHL1 PE=1 SV=4	6448	exp_210408_kal_dephserum_120_35_45_002.27233.27233.3	controllerType=0 controllerNumber=1 scan=27233	48.9668	35/45	2	2773	N2772.984ATK
14367	12999:4	124	R.N[+2952.052]ATKLRVSPK.N	HexNAc(6)Hex(8)Fuc(1)NeuAc(1)	N[+2952]	1017.1902	4	4065.7388	4065.726	0	3.2	513	Specific	75.22	2.2	2.2	0.01	17	>sp|O00533|NCHL1_HUMAN Neural cell adhesion molecule L1-like protein OS=Homo sapiens OX=9606 GN=CHL1 PE=1 SV=4	6448	exp_210408_kal_dephserum_120_35_45_002.19599.19599.4	controllerType=0 controllerNumber=1 scan=19599	37.2061	35/45	2	2952	N2952.052ATKLRVSPK
14368	12058:4	124	K.PSWHLSNLN[+3007.058]ATTK.Y	HexNAc(5)Hex(6)Fuc(1)NeuAc(3)	N[+3007]	1119.9666	4	4476.8444	4475.8123	1	6.4	976	Specific	207.51	67.47	33.8	1.9	17	>sp|O00533|NCHL1_HUMAN Neural cell adhesion molecule L1-like protein OS=Homo sapiens OX=9606 GN=CHL1 PE=1 SV=4	6448	exp_210408_kal_dephserum_120_35_45_002.18606.18606.4	controllerType=0 controllerNumber=1 scan=18606	35.6427	35/45	2	3007	PSWHLSNLN3007.058ATTK
14369	16504:3	130	R.VELEDFNGN[+2350.830]R.T	HexNAc(4)Hex(5)Fuc(1)NeuAc(2)	N[+2351]	1181.8047	3	3543.3997	3543.3896	0	2.8	181	Specific	221.13	54.92	54.92	2.61	5	>sp|O75636|FCN3_HUMAN Ficolin-3 OS=Homo sapiens OX=9606 GN=FCN3 PE=1 SV=2	14765	exp_210408_kal_dephserum_120_35_45_002.23283.23283.3	controllerType=0 controllerNumber=1 scan=23283	42.9389	35/45	2	2351	VELEDFNGN2350.830R
14370	12136:3	131	R.EEQFN[+1768.640]STFR.V	HexNAc(4)Hex(5)Fuc(1)	N[+1769]	976.0601	3	2926.1657	2926.1617	0	1.4	172	Specific	271.72	142.63	142.63	3.13	7	>sp|P01859|IGHG2_HUMAN Immunoglobulin heavy constant gamma 2 OS=Homo sapiens OX=9606 GN=IGHG2 PE=1 SV=2	9162	exp_210408_kal_dephserum_120_35_45_002.18688.18688.3	controllerType=0 controllerNumber=1 scan=18688	35.7678	35/45	2	1769	EEQFN1768.640STFR
14371	12510:2	131	R.EEQFN[+1444.534]STFR.V	HexNAc(4)Hex(3)Fuc(1)	N[+1445]	1301.5428	2	2602.0783	2602.056	0	8.5	172	Specific	273.13	118.48	118.48	2.68	7	>sp|P01859|IGHG2_HUMAN Immunoglobulin heavy constant gamma 2 OS=Homo sapiens OX=9606 GN=IGHG2 PE=1 SV=2	9162	exp_210408_kal_dephserum_120_35_45_002.19083.19083.2	controllerType=0 controllerNumber=1 scan=19083	36.4182	35/45	2	1445	EEQFN1444.534STFR
14372	12490:3	131	R.EEQFN[+1444.534]STFR.V	HexNAc(4)Hex(3)Fuc(1)	N[+1445]	868.0289	3	2602.0721	2602.056	0	6.2	172	Specific	355.31	192.81	192.81	4.9	7	>sp|P01859|IGHG2_HUMAN Immunoglobulin heavy constant gamma 2 OS=Homo sapiens OX=9606 GN=IGHG2 PE=1 SV=2	9162	exp_210408_kal_dephserum_120_35_45_002.19062.19062.3	controllerType=0 controllerNumber=1 scan=19062	36.3814	35/45	2	1445	EEQFN1444.534STFR
14373	12219:3	131	R.EEQFN[+1606.587]STFR.V	HexNAc(4)Hex(4)Fuc(1)	N[+1607]	922.0418	3	2764.1108	2764.1089	0	0.7	172	Specific	413.46	118.78	118.78	3.14	7	>sp|P01859|IGHG2_HUMAN Immunoglobulin heavy constant gamma 2 OS=Homo sapiens OX=9606 GN=IGHG2 PE=1 SV=2	9162	exp_210408_kal_dephserum_120_35_45_002.18775.18775.3	controllerType=0 controllerNumber=1 scan=18775	35.9076	35/45	2	1607	EEQFN1606.587STFR
14374	07771:4	134	K.HYTN[+2059.735]SSQDVTVPC[+57.021]R.V	HexNAc(4)Hex(5)Fuc(1)NeuAc(1)	C[+57], N[+2060]	931.6289	4	3723.4937	3723.4842	0	2.5	89	Specific	55.11	8.26	8.26	1.72	10	>sp|P01877|IGHA2_HUMAN Immunoglobulin heavy constant alpha 2 OS=Homo sapiens OX=9606 GN=IGHA2 PE=1 SV=4	15606	exp_210408_kal_dephserum_120_35_45_002.14103.14103.4	controllerType=0 controllerNumber=1 scan=14103	28.3425	35/45	2	2060	HYTN2059.735SSQDVTVPCR
14375	07168:3	134	K.HYTN[+1971.719]SSQDVTVPC[+57.021]R.V	HexNAc(5)Hex(5)Fuc(1)	C[+57], N[+1972]	1212.5057	3	3635.5025	3635.4682	0	9.4	89	Specific	110.14	61.84	61.84	2.07	10	>sp|P01877|IGHA2_HUMAN Immunoglobulin heavy constant alpha 2 OS=Homo sapiens OX=9606 GN=IGHA2 PE=1 SV=4	15606	exp_210408_kal_dephserum_120_35_45_002.13469.13469.3	controllerType=0 controllerNumber=1 scan=13469	27.3249	35/45	2	1972	HYTN1971.719SSQDVTVPCR
14376	07789:4	134	K.HYTN[+2059.735]SSQDVTVPC[+57.021]R.V	HexNAc(4)Hex(5)Fuc(1)NeuAc(1)	C[+57], N[+2060]	931.6289	4	3723.4937	3723.4842	0	2.5	89	Specific	137.75	65.96	65.96	2.19	10	>sp|P01877|IGHA2_HUMAN Immunoglobulin heavy constant alpha 2 OS=Homo sapiens OX=9606 GN=IGHA2 PE=1 SV=4	15606	exp_210408_kal_dephserum_120_35_45_002.14121.14121.4	controllerType=0 controllerNumber=1 scan=14121	28.3672	35/45	2	2060	HYTN2059.735SSQDVTVPCR
14377	08460:3	134	K.HYTN[+2350.830]SSQDVTVPC[+57.021]R.V	HexNAc(4)Hex(5)Fuc(1)NeuAc(2)	C[+57], N[+2351]	1338.8699	3	4014.5952	4014.5796	0	3.9	89	Specific	143.98	19.85	19.85	1.94	10	>sp|P01877|IGHA2_HUMAN Immunoglobulin heavy constant alpha 2 OS=Homo sapiens OX=9606 GN=IGHA2 PE=1 SV=4	15606	exp_210408_kal_dephserum_120_35_45_002.14827.14827.3	controllerType=0 controllerNumber=1 scan=14827	29.553	35/45	2	2351	HYTN2350.830SSQDVTVPCR
14378	07700:3	134	K.HYTN[+2059.735]SSQDVTVPC[+57.021]R.V	HexNAc(4)Hex(5)Fuc(1)NeuAc(1)	C[+57], N[+2060]	1241.841	3	3723.5084	3723.4842	0	6.5	89	Specific	244.65	57.64	57.64	2.68	10	>sp|P01877|IGHA2_HUMAN Immunoglobulin heavy constant alpha 2 OS=Homo sapiens OX=9606 GN=IGHA2 PE=1 SV=4	15606	exp_210408_kal_dephserum_120_35_45_002.14029.14029.3	controllerType=0 controllerNumber=1 scan=14029	28.2056	35/45	2	2060	HYTN2059.735SSQDVTVPCR
14379	07719:3	134	K.HYTN[+2059.735]SSQDVTVPC[+57.021]R.V	HexNAc(4)Hex(5)Fuc(1)NeuAc(1)	C[+57], N[+2060]	1241.841	3	3723.5084	3723.4842	0	6.5	89	Specific	511.18	329.72	329.72	7.42	10	>sp|P01877|IGHA2_HUMAN Immunoglobulin heavy constant alpha 2 OS=Homo sapiens OX=9606 GN=IGHA2 PE=1 SV=4	15606	exp_210408_kal_dephserum_120_35_45_002.14048.14048.3	controllerType=0 controllerNumber=1 scan=14048	28.2349	35/45	2	2060	HYTN2059.735SSQDVTVPCR
14380	13510:4	134	K.TPLTAN[+2465.894]ITK.S	HexNAc(6)Hex(5)Fuc(1)NeuAc(1)	N[+2466]	856.8743	4	3424.4753	3424.4505	0	7.3	200	Specific	18.5	14.33	14.33	0.01	10	>sp|P01877|IGHA2_HUMAN Immunoglobulin heavy constant alpha 2 OS=Homo sapiens OX=9606 GN=IGHA2 PE=1 SV=4	15606	exp_210408_kal_dephserum_120_35_45_002.20134.20134.4	controllerType=0 controllerNumber=1 scan=20134	38.1057	35/45	2	2466	TPLTAN2465.894ITK
14381	14395:3	134	K.TPLTAN[+2350.830]ITK.S	HexNAc(4)Hex(5)Fuc(1)NeuAc(2)	N[+2351]	1103.8036	3	3309.3963	3309.3871	0	2.8	200	Specific	319.74	155.3	155.3	4.33	10	>sp|P01877|IGHA2_HUMAN Immunoglobulin heavy constant alpha 2 OS=Homo sapiens OX=9606 GN=IGHA2 PE=1 SV=4	15606	exp_210408_kal_dephserum_120_35_45_002.21065.21065.3	controllerType=0 controllerNumber=1 scan=21065	39.5406	35/45	2	2351	TPLTAN2350.830ITK
14382	30987:2	138	R.VN[+2391.857]R.T	HexNAc(5)Hex(4)Fuc(1)NeuAc(2)	N[+2392]	1390.5487	2	2780.0902	2780.0872	0	1.1	89	Specific	96.72	8.82	8.82	0	7	>sp|P03951|FA11_HUMAN Coagulation factor XI OS=Homo sapiens OX=9606 GN=F11 PE=1 SV=1	14645	exp_210408_kal_dephserum_120_35_45_002.38420.38420.2	controllerType=0 controllerNumber=1 scan=38420	65.5369	35/45	2	2392	VN2391.857R
14383	09711:3	138	K.GINYN[+2204.772]SSVAK.S	HexNAc(4)Hex(5)NeuAc(2)	N[+2205]	1086.4439	3	3257.3171	3257.3095	0	2.3	122	Specific	294.28	107.47	107.47	3.57	7	>sp|P03951|FA11_HUMAN Coagulation factor XI OS=Homo sapiens OX=9606 GN=F11 PE=1 SV=1	14645	exp_210408_kal_dephserum_120_35_45_002.16135.16135.3	controllerType=0 controllerNumber=1 scan=16135	31.6792	35/45	2	2205	GINYN2204.772SSVAK
14384	10646:3	140	R.EN[+2204.772]ETEIIK.C	HexNAc(4)Hex(5)NeuAc(2)	N[+2205]	1060.7725	3	3180.3029	3180.2718	0	9.8	283	Specific	229.91	89.06	89.06	2.23	6	>sp|P06276|CHLE_HUMAN Cholinesterase OS=Homo sapiens OX=9606 GN=BCHE PE=1 SV=1	13281	exp_210408_kal_dephserum_120_35_45_002.17122.17122.3	controllerType=0 controllerNumber=1 scan=17122	33.2279	35/45	2	2205	EN2204.772ETEIIK
14385	09580:3	140	R.EN[+1913.677]ETEIIK.C	HexNAc(4)Hex(5)NeuAc(1)	N[+1914]	963.7332	3	2889.185	2889.1763	0	3	283	Specific	376.68	174.93	174.93	4.95	6	>sp|P06276|CHLE_HUMAN Cholinesterase OS=Homo sapiens OX=9606 GN=BCHE PE=1 SV=1	13281	exp_210408_kal_dephserum_120_35_45_002.15998.15998.3	controllerType=0 controllerNumber=1 scan=15998	31.4631	35/45	2	1914	EN1913.677ETEIIK
14386	15990:3	143	R.PVTPIAQN[+2204.772]QTTLGSSR.A	HexNAc(4)Hex(5)NeuAc(2)	N[+2205]	1292.231	3	3874.6785	3874.6592	0	5	235	Specific	376.46	222.19	222.19	6.26	4	>sp|Q9NZP8|C1RL_HUMAN Complement C1r subcomponent-like protein OS=Homo sapiens OX=9606 GN=C1RL PE=1 SV=2	16499	exp_210408_kal_dephserum_120_35_45_002.22745.22745.3	controllerType=0 controllerNumber=1 scan=22745	42.0938	35/45	2	2205	PVTPIAQN2204.772QTTLGSSR
14387	16005:3	143	R.PVTPIAQN[+2204.772]QTTLGSSR.A	HexNAc(4)Hex(5)NeuAc(2)	N[+2205]	1292.231	3	3874.6785	3874.6592	0	5	235	Specific	570.24	341.54	341.54	8.24	4	>sp|Q9NZP8|C1RL_HUMAN Complement C1r subcomponent-like protein OS=Homo sapiens OX=9606 GN=C1RL PE=1 SV=2	16499	exp_210408_kal_dephserum_120_35_45_002.22760.22760.3	controllerType=0 controllerNumber=1 scan=22760	42.1215	35/45	2	2205	PVTPIAQN2204.772QTTLGSSR
14388	12421:2	144	K.KN[+1540.529]R.T	HexNAc(2)Hex(7)	N[+1541]	979.3967	2	1957.7861	1957.7854	0	0.4	205	Specific	68.71	68.71	68.71	0.01	9	>sp|Q92954|PRG4_HUMAN Proteoglycan 4 OS=Homo sapiens OX=9606 GN=PRG4 PE=1 SV=3	2586	exp_210408_kal_dephserum_120_35_45_002.18987.18987.2	controllerType=0 controllerNumber=1 scan=18987	36.2611	35/45	2	1541	KN1540.529R
14389	07624:3	144	K.N[+3048.084]R.T	HexNAc(6)Hex(5)Fuc(1)NeuAc(3)	N[+3048]	1113.0785	3	3337.2209	3337.2464	0	-7.6	206	Specific	47.28	47.28	47.28	0	9	>sp|Q92954|PRG4_HUMAN Proteoglycan 4 OS=Homo sapiens OX=9606 GN=PRG4 PE=1 SV=3	2586	exp_210408_kal_dephserum_120_35_45_002.13949.13949.3	controllerType=0 controllerNumber=1 scan=13949	28.0757	35/45	2	3048	N3048.084R
14390	09408:3	144	K.N[+2878.015]R.T	HexNAc(5)Hex(7)Fuc(1)NeuAc(2)	N[+2878]	1056.3935	3	3167.1658	3167.1772	0	-3.6	206	Specific	75.06	75.06	75.06	0.23	9	>sp|Q92954|PRG4_HUMAN Proteoglycan 4 OS=Homo sapiens OX=9606 GN=PRG4 PE=1 SV=3	2586	exp_210408_kal_dephserum_120_35_45_002.15819.15819.3	controllerType=0 controllerNumber=1 scan=15819	31.155	35/45	2	2878	N2878.015R
14391	14189:3	144	K.N[+3155.132]RTK.K	HexNAc(7)Hex(8)Fuc(1)NeuAc(1)	N[+3155]	1225.1562	3	3673.454	3673.436	0	4.9	206	Specific	34.93	0	0	0.02	9	>sp|Q92954|PRG4_HUMAN Proteoglycan 4 OS=Homo sapiens OX=9606 GN=PRG4 PE=1 SV=3	2586	exp_210408_kal_dephserum_120_35_45_002.20850.20850.3	controllerType=0 controllerNumber=1 scan=20850	39.2391	35/45	2	3155	N3155.132RTK
14392	13282:3	144	K.N[+3155.132]RTK.K	HexNAc(7)Hex(8)Fuc(1)NeuAc(1)	N[+3155]	1225.1535	3	3673.4459	3673.436	0	2.7	206	Specific	75.44	0	0	0.02	9	>sp|Q92954|PRG4_HUMAN Proteoglycan 4 OS=Homo sapiens OX=9606 GN=PRG4 PE=1 SV=3	2586	exp_210408_kal_dephserum_120_35_45_002.19895.19895.3	controllerType=0 controllerNumber=1 scan=19895	37.6902	35/45	2	3155	N3155.132RTK
14393	13292:3	144	K.N[+3155.132]RTK.K	HexNAc(7)Hex(8)Fuc(1)NeuAc(1)	N[+3155]	1225.1535	3	3673.4459	3673.436	0	2.7	206	Specific	110.56	0	0	0.02	9	>sp|Q92954|PRG4_HUMAN Proteoglycan 4 OS=Homo sapiens OX=9606 GN=PRG4 PE=1 SV=3	2586	exp_210408_kal_dephserum_120_35_45_002.19905.19905.3	controllerType=0 controllerNumber=1 scan=19905	37.7151	35/45	2	3155	N3155.132RTK
14394	17191:2	144	R.N[+1216.423]GTLVAFR.G	HexNAc(2)Hex(5)	N[+1216]	1047.4648	2	2093.9223	2093.9119	0	4.9	1159	Specific	192.58	43.5	43.5	1.95	9	>sp|Q92954|PRG4_HUMAN Proteoglycan 4 OS=Homo sapiens OX=9606 GN=PRG4 PE=1 SV=3	2586	exp_210408_kal_dephserum_120_35_45_002.24006.24006.2	controllerType=0 controllerNumber=1 scan=24006	44.0083	35/45	2	1216	N1216.423GTLVAFR
14395	10378:4	146	R.SHEIWTHSC[+57.021]PQSPGN[+2204.772]GTDASH.-	HexNAc(4)Hex(5)NeuAc(2)	C[+57], N[+2205]	1128.1944	4	4509.7557	4509.7411	0	3.2	382	CRagged	294.25	61.12	61.12	4.37	5	>sp|P04278|SHBG_HUMAN Sex hormone-binding globulin OS=Homo sapiens OX=9606 GN=SHBG PE=1 SV=2	5742	exp_210408_kal_dephserum_120_35_45_002.16838.16838.4	controllerType=0 controllerNumber=1 scan=16838	32.797	35/45	2	2205	SHEIWTHSCPQSPGN2204.772GTDASH
14396	06519:3	147	K.N[+2952.052]LTIK.T	HexNAc(6)Hex(8)Fuc(1)NeuAc(1)	N[+2952]	1180.8245	3	3540.4589	3540.4237	0	10	51	Specific	16.59	3.5	3.5	0.02	6	>sp|Q01469|FABP5_HUMAN Fatty acid-binding protein 5 OS=Homo sapiens OX=9606 GN=FABP5 PE=1 SV=3	9228	exp_210408_kal_dephserum_120_35_45_002.12785.12785.3	controllerType=0 controllerNumber=1 scan=12785	26.202	35/45	2	2952	N2952.052LTIK
14397	09170:3	147	K.N[+2952.052]LTIK.T	HexNAc(6)Hex(8)Fuc(1)NeuAc(1)	N[+2952]	1180.8242	3	3540.4579	3540.4237	0	9.7	51	Specific	19.59	3.5	3.5	0.01	6	>sp|Q01469|FABP5_HUMAN Fatty acid-binding protein 5 OS=Homo sapiens OX=9606 GN=FABP5 PE=1 SV=3	9228	exp_210408_kal_dephserum_120_35_45_002.15571.15571.3	controllerType=0 controllerNumber=1 scan=15571	30.7763	35/45	2	2952	N2952.052LTIK
14398	10162:3	147	K.N[+2952.052]LTIK.T	HexNAc(6)Hex(8)Fuc(1)NeuAc(1)	N[+2952]	1180.8223	3	3540.4524	3540.4237	0	8.1	51	Specific	20.63	3.5	3.5	0.04	6	>sp|Q01469|FABP5_HUMAN Fatty acid-binding protein 5 OS=Homo sapiens OX=9606 GN=FABP5 PE=1 SV=3	9228	exp_210408_kal_dephserum_120_35_45_002.16613.16613.3	controllerType=0 controllerNumber=1 scan=16613	32.4524	35/45	2	2952	N2952.052LTIK
14399	08739:3	147	K.N[+2952.052]LTIK.T	HexNAc(6)Hex(8)Fuc(1)NeuAc(1)	N[+2952]	1180.8162	3	3540.4341	3540.4237	0	2.9	51	Specific	31.11	9.68	9.68	0.06	6	>sp|Q01469|FABP5_HUMAN Fatty acid-binding protein 5 OS=Homo sapiens OX=9606 GN=FABP5 PE=1 SV=3	9228	exp_210408_kal_dephserum_120_35_45_002.15119.15119.3	controllerType=0 controllerNumber=1 scan=15119	29.9999	35/45	2	2952	N2952.052LTIK
14400	10094:3	147	K.N[+2952.052]LTIK.T	HexNAc(6)Hex(8)Fuc(1)NeuAc(1)	N[+2952]	1180.8159	3	3540.433	3540.4237	0	2.6	51	Specific	40.79	9.78	9.78	0.27	6	>sp|Q01469|FABP5_HUMAN Fatty acid-binding protein 5 OS=Homo sapiens OX=9606 GN=FABP5 PE=1 SV=3	9228	exp_210408_kal_dephserum_120_35_45_002.16542.16542.3	controllerType=0 controllerNumber=1 scan=16542	32.3285	35/45	2	2952	N2952.052LTIK
14401	10720:3	147	K.N[+2952.052]LTIK.T	HexNAc(6)Hex(8)Fuc(1)NeuAc(1)	N[+2952]	1180.8187	3	3540.4414	3540.4237	0	5	51	Specific	44.16	3.5	3.5	0.57	6	>sp|Q01469|FABP5_HUMAN Fatty acid-binding protein 5 OS=Homo sapiens OX=9606 GN=FABP5 PE=1 SV=3	9228	exp_210408_kal_dephserum_120_35_45_002.17200.17200.3	controllerType=0 controllerNumber=1 scan=17200	33.3383	35/45	2	2952	N2952.052LTIK
14402	09584:3	147	K.N[+2952.052]LTIK.T	HexNAc(6)Hex(8)Fuc(1)NeuAc(1)	N[+2952]	1180.8235	3	3540.4561	3540.4237	0	9.1	51	Specific	45.21	2.37	2.37	0.02	6	>sp|Q01469|FABP5_HUMAN Fatty acid-binding protein 5 OS=Homo sapiens OX=9606 GN=FABP5 PE=1 SV=3	9228	exp_210408_kal_dephserum_120_35_45_002.16003.16003.3	controllerType=0 controllerNumber=1 scan=16003	31.4766	35/45	2	2952	N2952.052LTIK
14403	09717:3	147	K.N[+2952.052]LTIK.T	HexNAc(6)Hex(8)Fuc(1)NeuAc(1)	N[+2952]	1180.8227	3	3540.4535	3540.4237	0	8.4	51	Specific	47.13	24.42	24.42	0.15	6	>sp|Q01469|FABP5_HUMAN Fatty acid-binding protein 5 OS=Homo sapiens OX=9606 GN=FABP5 PE=1 SV=3	9228	exp_210408_kal_dephserum_120_35_45_002.16142.16142.3	controllerType=0 controllerNumber=1 scan=16142	31.6992	35/45	2	2952	N2952.052LTIK
14404	13400:3	147	K.N[+4028.418]LTIK.T	HexNAc(7)Hex(8)Fuc(1)NeuAc(4)	N[+4028]	1539.9361	3	4617.7937	4616.7893	1	0.2	51	Specific	61.98	0.84	0.84	0.01	6	>sp|Q01469|FABP5_HUMAN Fatty acid-binding protein 5 OS=Homo sapiens OX=9606 GN=FABP5 PE=1 SV=3	9228	exp_210408_kal_dephserum_120_35_45_002.20019.20019.3	controllerType=0 controllerNumber=1 scan=20019	37.9095	35/45	2	4028	N4028.418LTIK
14405	01793:5	147	K.N[+4028.418]LTIK.T	HexNAc(7)Hex(8)Fuc(1)NeuAc(4)	N[+4028]	924.1693	5	4616.8173	4616.7893	0	6.1	51	Specific	105.3	16.12	16.12	0.19	6	>sp|Q01469|FABP5_HUMAN Fatty acid-binding protein 5 OS=Homo sapiens OX=9606 GN=FABP5 PE=1 SV=3	9228	exp_210408_kal_dephserum_120_35_45_002.7735.7735.5	controllerType=0 controllerNumber=1 scan=7735	17.5582	35/45	2	4028	N4028.418LTIK
14406	01826:4	147	K.N[+4028.418]LTIK.T	HexNAc(7)Hex(8)Fuc(1)NeuAc(4)	N[+4028]	1155.205	4	4617.7982	4616.7893	1	1.2	51	Specific	127.25	9.44	9.44	0.07	6	>sp|Q01469|FABP5_HUMAN Fatty acid-binding protein 5 OS=Homo sapiens OX=9606 GN=FABP5 PE=1 SV=3	9228	exp_210408_kal_dephserum_120_35_45_002.7770.7770.4	controllerType=0 controllerNumber=1 scan=7770	17.6405	35/45	2	4028	N4028.418LTIK
14407	09099:3	152	R.N[+3048.084]GSVSR.V	HexNAc(6)Hex(5)Fuc(1)NeuAc(3)	N[+3048]	1223.1359	3	3667.3932	3667.4003	0	-1.9	243	Specific	64.96	9.59	9.59	0	5	>sp|O00391|QSOX1_HUMAN Sulfhydryl oxidase 1 OS=Homo sapiens OX=9606 GN=QSOX1 PE=1 SV=3	8345	exp_210408_kal_dephserum_120_35_45_002.15496.15496.3	controllerType=0 controllerNumber=1 scan=15496	30.653	35/45	2	3048	N3048.084GSVSR
14408	09105:3	152	R.N[+3048.084]GSVSR.V	HexNAc(6)Hex(5)Fuc(1)NeuAc(3)	N[+3048]	1223.1359	3	3667.3932	3667.4003	0	-1.9	243	Specific	130.74	9.49	9.49	0	5	>sp|O00391|QSOX1_HUMAN Sulfhydryl oxidase 1 OS=Homo sapiens OX=9606 GN=QSOX1 PE=1 SV=3	8345	exp_210408_kal_dephserum_120_35_45_002.15502.15502.3	controllerType=0 controllerNumber=1 scan=15502	30.6666	35/45	2	3048	N3048.084GSVSR
14409	04620:3	153	K.VSN[+2059.735]VSC[+57.021]QASVSR.M	HexNAc(4)Hex(5)Fuc(1)NeuAc(1)	C[+57], N[+2060]	1118.4618	3	3353.3709	3353.3565	0	4.3	141	Specific	171.16	26.81	26.81	1.94	8	>sp|P55058|PLTP_HUMAN Phospholipid transfer protein OS=Homo sapiens OX=9606 GN=PLTP PE=1 SV=1	173	exp_210408_kal_dephserum_120_35_45_002.10752.10752.3	controllerType=0 controllerNumber=1 scan=10752	22.9317	35/45	2	2060	VSN2059.735VSCQASVSR
14410	24860:3	153	R.N[+2919.042]WSLPNR.A	HexNAc(6)Hex(6)Fuc(1)NeuAc(2)	N[+2919]	1269.174	3	3805.5075	3805.4949	0	3.3	245	Specific	67.93	20.48	20.48	1.7	8	>sp|P55058|PLTP_HUMAN Phospholipid transfer protein OS=Homo sapiens OX=9606 GN=PLTP PE=1 SV=1	173	exp_210408_kal_dephserum_120_35_45_002.32023.32023.3	controllerType=0 controllerNumber=1 scan=32023	56.0999	35/45	2	2919	N2919.042WSLPNR
14411	23137:3	153	R.N[+2432.884]WSLPNR.A	HexNAc(6)Hex(3)Fuc(1)NeuAc(2)	N[+2433]	1107.1234	3	3319.3558	3319.3364	0	5.8	245	Specific	102.26	15.44	15.44	1.08	8	>sp|P55058|PLTP_HUMAN Phospholipid transfer protein OS=Homo sapiens OX=9606 GN=PLTP PE=1 SV=1	173	exp_210408_kal_dephserum_120_35_45_002.30223.30223.3	controllerType=0 controllerNumber=1 scan=30223	53.4308	35/45	2	2433	N2432.884WSLPNR
14412	11979:3	159	R.N[+3009.074]ITVK.T	HexNAc(7)Hex(8)NeuAc(1)	N[+3009]	1195.1466	3	3583.4252	3583.4295	0	-1.2	225	Specific	21.79	0	0	0	15	>sp|P22891|PROZ_HUMAN Vitamin K-dependent protein Z OS=Homo sapiens OX=9606 GN=PROZ PE=1 SV=2	1529	exp_210408_kal_dephserum_120_35_45_002.18524.18524.3	controllerType=0 controllerNumber=1 scan=18524	35.5094	35/45	2	3009	N3009.074ITVK
14413	27897:3	159	R.N[+3007.058]ITVK.T	HexNAc(5)Hex(6)Fuc(1)NeuAc(3)	N[+3007]	1194.4761	3	3581.4137	3581.4139	0	-0.1	225	Specific	22.56	0	0	0	15	>sp|P22891|PROZ_HUMAN Vitamin K-dependent protein Z OS=Homo sapiens OX=9606 GN=PROZ PE=1 SV=2	1529	exp_210408_kal_dephserum_120_35_45_002.35191.35191.3	controllerType=0 controllerNumber=1 scan=35191	60.6959	35/45	2	3007	N3007.058ITVK
14414	27648:3	159	R.N[+3210.137]ITVK.T	HexNAc(6)Hex(6)Fuc(1)NeuAc(3)	N[+3210]	1262.1694	3	3784.4936	3784.4932	0	0.1	225	Specific	25.17	0	0	0.01	15	>sp|P22891|PROZ_HUMAN Vitamin K-dependent protein Z OS=Homo sapiens OX=9606 GN=PROZ PE=1 SV=2	1529	exp_210408_kal_dephserum_120_35_45_002.34931.34931.3	controllerType=0 controllerNumber=1 scan=34931	60.2865	35/45	2	3210	N3210.137ITVK
14415	28065:4	159	R.N[+3575.270]ITVK.T	HexNAc(7)Hex(7)Fuc(1)NeuAc(3)	N[+3575]	1038.4142	4	4150.6351	4149.6254	1	1.5	225	Specific	43.51	0	0	0.32	15	>sp|P22891|PROZ_HUMAN Vitamin K-dependent protein Z OS=Homo sapiens OX=9606 GN=PROZ PE=1 SV=2	1529	exp_210408_kal_dephserum_120_35_45_002.35367.35367.4	controllerType=0 controllerNumber=1 scan=35367	60.9855	35/45	2	3575	N3575.270ITVK
14416	13238:3	159	R.N[+2878.015]ITVK.T	HexNAc(5)Hex(7)Fuc(1)NeuAc(2)	N[+2878]	1151.4727	3	3452.4036	3452.3713	0	9.4	225	Specific	58.26	0	0	0.11	15	>sp|P22891|PROZ_HUMAN Vitamin K-dependent protein Z OS=Homo sapiens OX=9606 GN=PROZ PE=1 SV=2	1529	exp_210408_kal_dephserum_120_35_45_002.19849.19849.3	controllerType=0 controllerNumber=1 scan=19849	37.6313	35/45	2	2878	N2878.015ITVK
14417	17947:3	159	R.N[+3737.322]ITVK.T	HexNAc(7)Hex(8)Fuc(1)NeuAc(3)	N[+3737]	1437.898	3	4311.6795	4311.6782	0	0.3	225	Specific	59.04	0	0	0.02	15	>sp|P22891|PROZ_HUMAN Vitamin K-dependent protein Z OS=Homo sapiens OX=9606 GN=PROZ PE=1 SV=2	1529	exp_210408_kal_dephserum_120_35_45_002.24798.24798.3	controllerType=0 controllerNumber=1 scan=24798	45.2271	35/45	2	3737	N3737.322ITVK
14418	22217:3	159	R.N[+3048.084]ITVK.T	HexNAc(6)Hex(5)Fuc(1)NeuAc(3)	N[+3048]	1208.1529	3	3622.4441	3622.4404	0	1	225	Specific	63.26	0	0	0.02	15	>sp|P22891|PROZ_HUMAN Vitamin K-dependent protein Z OS=Homo sapiens OX=9606 GN=PROZ PE=1 SV=2	1529	exp_210408_kal_dephserum_120_35_45_002.29261.29261.3	controllerType=0 controllerNumber=1 scan=29261	52.005	35/45	2	3048	N3048.084ITVK
14419	07414:3	159	R.N[+2627.947]ITVK.T	HexNAc(6)Hex(6)Fuc(1)NeuAc(1)	N[+2628]	1068.106	3	3202.3034	3202.3024	0	0.3	225	Specific	70.65	0	0	0.01	15	>sp|P22891|PROZ_HUMAN Vitamin K-dependent protein Z OS=Homo sapiens OX=9606 GN=PROZ PE=1 SV=2	1529	exp_210408_kal_dephserum_120_35_45_002.13727.13727.3	controllerType=0 controllerNumber=1 scan=13727	27.7115	35/45	2	2628	N2627.947ITVK
14420	30905:3	159	R.N[+4307.550]ITVK.T	HexNAc(11)Hex(11)NeuAc(1)	N[+4308]	1627.6524	3	4880.9426	4881.9055	-1	8.3	225	Specific	72.43	0	0	0.05	15	>sp|P22891|PROZ_HUMAN Vitamin K-dependent protein Z OS=Homo sapiens OX=9606 GN=PROZ PE=1 SV=2	1529	exp_210408_kal_dephserum_120_35_45_002.38334.38334.3	controllerType=0 controllerNumber=1 scan=38334	65.4077	35/45	2	4308	N4307.550ITVK
14421	08123:3	159	K.TYFN[+2204.772]R.T	HexNAc(4)Hex(5)NeuAc(2)	N[+2205]	969.0513	3	2905.1393	2905.1137	0	8.8	230	Specific	74.15	5.6	5.6	0.01	15	>sp|P22891|PROZ_HUMAN Vitamin K-dependent protein Z OS=Homo sapiens OX=9606 GN=PROZ PE=1 SV=2	1529	exp_210408_kal_dephserum_120_35_45_002.14473.14473.3	controllerType=0 controllerNumber=1 scan=14473	28.9456	35/45	2	2205	TYFN2204.772R
14422	08096:3	159	K.TYFN[+2204.772]R.T	HexNAc(4)Hex(5)NeuAc(2)	N[+2205]	969.0492	3	2905.1329	2905.1137	0	6.6	230	Specific	74.16	5.6	5.6	0.27	15	>sp|P22891|PROZ_HUMAN Vitamin K-dependent protein Z OS=Homo sapiens OX=9606 GN=PROZ PE=1 SV=2	1529	exp_210408_kal_dephserum_120_35_45_002.14444.14444.3	controllerType=0 controllerNumber=1 scan=14444	28.8851	35/45	2	2205	TYFN2204.772R
14423	08547:3	159	K.TYFN[+2204.772]R.T	HexNAc(4)Hex(5)NeuAc(2)	N[+2205]	969.0475	3	2905.1279	2905.1137	0	4.9	230	Specific	119.08	5.6	5.6	0.29	15	>sp|P22891|PROZ_HUMAN Vitamin K-dependent protein Z OS=Homo sapiens OX=9606 GN=PROZ PE=1 SV=2	1529	exp_210408_kal_dephserum_120_35_45_002.14917.14917.3	controllerType=0 controllerNumber=1 scan=14917	29.7004	35/45	2	2205	TYFN2204.772R
14424	08125:3	159	K.TYFN[+2204.772]R.T	HexNAc(4)Hex(5)NeuAc(2)	N[+2205]	969.0513	3	2905.1393	2905.1137	0	8.8	230	Specific	200.89	17.44	17.44	0.01	15	>sp|P22891|PROZ_HUMAN Vitamin K-dependent protein Z OS=Homo sapiens OX=9606 GN=PROZ PE=1 SV=2	1529	exp_210408_kal_dephserum_120_35_45_002.14475.14475.3	controllerType=0 controllerNumber=1 scan=14475	28.9512	35/45	2	2205	TYFN2204.772R
14425	08102:3	159	K.TYFN[+2204.772]R.T	HexNAc(4)Hex(5)NeuAc(2)	N[+2205]	969.0492	3	2905.1329	2905.1137	0	6.6	230	Specific	249.95	22.95	22.95	1.58	15	>sp|P22891|PROZ_HUMAN Vitamin K-dependent protein Z OS=Homo sapiens OX=9606 GN=PROZ PE=1 SV=2	1529	exp_210408_kal_dephserum_120_35_45_002.14450.14450.3	controllerType=0 controllerNumber=1 scan=14450	28.9117	35/45	2	2205	TYFN2204.772R
14426	13517:3	162	K.EVFVHPN[+2204.772]YSK.S	HexNAc(4)Hex(5)NeuAc(2)	N[+2205]	1142.1317	3	3424.3807	3424.383	0	-0.7	284	Specific	245.67	124.79	124.79	2.7	7	>sp|P04070|PROC_HUMAN Vitamin K-dependent protein C OS=Homo sapiens OX=9606 GN=PROC PE=1 SV=1	6229	exp_210408_kal_dephserum_120_35_45_002.20141.20141.3	controllerType=0 controllerNumber=1 scan=20141	38.1137	35/45	2	2205	EVFVHPN2204.772YSK
14427	13528:3	162	K.EVFVHPN[+2204.772]YSK.S	HexNAc(4)Hex(5)NeuAc(2)	N[+2205]	1142.1317	3	3424.3807	3424.383	0	-0.7	284	Specific	494.55	331.91	331.91	6.29	7	>sp|P04070|PROC_HUMAN Vitamin K-dependent protein C OS=Homo sapiens OX=9606 GN=PROC PE=1 SV=1	6229	exp_210408_kal_dephserum_120_35_45_002.20152.20152.3	controllerType=0 controllerNumber=1 scan=20152	38.1401	35/45	2	2205	EVFVHPN2204.772YSK
14428	33601:3	162	K.RN[+2407.852]RTFVLNFIK.I	HexNAc(5)Hex(5)NeuAc(2)	N[+2408]	1272.5717	3	3815.7006	3815.6737	0	7	354	Specific	214.71	84.55	84.55	1.09	7	>sp|P04070|PROC_HUMAN Vitamin K-dependent protein C OS=Homo sapiens OX=9606 GN=PROC PE=1 SV=1	6229	exp_210408_kal_dephserum_120_35_45_002.41148.41148.3	controllerType=0 controllerNumber=1 scan=41148	69.7161	35/45	2	2408	RN2407.852RTFVLNFIK
14429	36252:4	163	R.MSM[+15.995]KEVDEQM[+15.995]LNVQNKN[+2204.772]SSYFVEWIPNNVK.T	HexNAc(4)Hex(5)NeuAc(2)	M[+16]*2, N[+2205]	1460.1299	4	5837.4977	5838.4747	-1	4.5	321	Specific	50.58	6.53	0	0.95	7	>sp|P68371|TBB4B_HUMAN Tubulin beta-4B chain OS=Homo sapiens OX=9606 GN=TUBB4B PE=1 SV=1	4964	exp_210408_kal_dephserum_120_35_45_002.43909.43909.2	controllerType=0 controllerNumber=1 scan=43909	73.8321	35/45	2	2205	MSMKEVDEQMLNVQNKN2204.772SSYFVEWIPNNVK
14430	18318:3	170	K.AVEHIN[+3009.074]K.T	HexNAc(7)Hex(8)NeuAc(1)	N[+3009]	1273.8553	3	3819.5513	3819.5204	0	8.1	65	Specific	59.58	6.53	6.53	0.31	6	>sp|P06733|ENOA_HUMAN Alpha-enolase OS=Homo sapiens OX=9606 GN=ENO1 PE=1 SV=2	12374	exp_210408_kal_dephserum_120_35_45_002.25183.25183.3	controllerType=0 controllerNumber=1 scan=25183	45.818	35/45	2	3009	AVEHIN3009.074K
14431	06039:3	175	R.GTAN[+2204.772]TTTAGVPC[+57.021]QR.W	HexNAc(4)Hex(5)NeuAc(2)	C[+57], N[+2205]	1213.4915	3	3638.46	3638.4526	0	2	293	Specific	225.77	98.29	98.29	2.72	8	>sp|P26927|HGFL_HUMAN Hepatocyte growth factor-like protein OS=Homo sapiens OX=9606 GN=MST1 PE=1 SV=2	9390	exp_210408_kal_dephserum_120_35_45_002.12270.12270.3	controllerType=0 controllerNumber=1 scan=12270	25.3746	35/45	2	2205	GTAN2204.772TTTAGVPCQR
14432	43597:3	181	K.DLQSLEDILHQVEN[+1913.677]K.T	HexNAc(4)Hex(5)NeuAc(1)	N[+1914]	1232.2053	3	3694.6012	3694.5846	0	4.5	65	Specific	370.28	93.77	93.77	4.46	4	>sp|P02679|FIBG_HUMAN Fibrinogen gamma chain OS=Homo sapiens OX=9606 GN=FGG PE=1 SV=3	15340	exp_210408_kal_dephserum_120_35_45_002.51578.51578.3	controllerType=0 controllerNumber=1 scan=51578	85.7016	35/45	2	1914	DLQSLEDILHQVEN1913.677K
14433	33827:2	193	R.FLLYN[+1938.709]R.S	HexNAc(5)Hex(3)Fuc(1)NeuAc(1)	N[+1939]	1382.5934	2	2764.1795	2764.1704	0	3.3	144	Specific	71.85	3.12	3.12	0.24	5	>sp|O95445|APOM_HUMAN Apolipoprotein M OS=Homo sapiens OX=9606 GN=APOM PE=1 SV=2	16842	exp_210408_kal_dephserum_120_35_45_002.41383.41383.2	controllerType=0 controllerNumber=1 scan=41383	70.0685	35/45	2	1939	FLLYN1938.709R
14434	07794:3	200	R.N[+2204.772]YSYEK.L	HexNAc(4)Hex(5)NeuAc(2)	N[+2205]	1003.3824	3	3008.1326	3008.1295	0	1.1	321	Specific	87.96	0.76	0.76	0.02	5	>sp|P14923|PLAK_HUMAN Junction plakoglobin OS=Homo sapiens OX=9606 GN=JUP PE=1 SV=3	17513	exp_210408_kal_dephserum_120_35_45_002.14126.14126.3	controllerType=0 controllerNumber=1 scan=14126	28.3902	35/45	2	2205	N2204.772YSYEK
14435	32397:4	202	R.AC[+57.021]VAGFTN[+2350.830]ITFHPQNKGLIDGAESYVSFSR.Y	HexNAc(4)Hex(5)Fuc(1)NeuAc(2)	C[+57], N[+2351]	1409.8699	4	5636.4577	5637.4253	-1	6.3	930	Specific	119.35	51.3	51.3	1.86	3	>sp|Q12913|PTPRJ_HUMAN Receptor-type tyrosine-protein phosphatase eta OS=Homo sapiens OX=9606 GN=PTPRJ PE=1 SV=3	5877	exp_210408_kal_dephserum_120_35_45_002.39892.39892.4	controllerType=0 controllerNumber=1 scan=39892	67.7663	35/45	2	2351	ACVAGFTN2350.830ITFHPQNKGLIDGAESYVSFSR
14436	06713:3	204	R.N[+2553.910]NSHNR.Y	HexNAc(5)Hex(5)Fuc(1)NeuAc(2)	N[+2554]	1099.0855	3	3295.242	3295.2484	0	-2	542	Specific	53.73	2.83	2.83	0.01	5	>sp|P00488|F13A_HUMAN Coagulation factor XIII A chain OS=Homo sapiens OX=9606 GN=F13A1 PE=1 SV=4	621	exp_210408_kal_dephserum_120_35_45_002.12990.12990.3	controllerType=0 controllerNumber=1 scan=12990	26.5355	35/45	2	2554	N2553.910NSHNR
14437	03964:3	216	R.N[+1913.677]ATVVWMK.D	HexNAc(4)Hex(5)NeuAc(1)	N[+1914]	954.7311	3	2862.1788	2862.1742	0	1.6	361	Specific	70.74	0.2	0.2	0.95	5	>sp|Q13740|CD166_HUMAN CD166 antigen OS=Homo sapiens OX=9606 GN=ALCAM PE=1 SV=2	16814	exp_210408_kal_dephserum_120_35_45_002.10038.10038.3	controllerType=0 controllerNumber=1 scan=10038	21.7497	35/45	2	1914	N1913.677ATVVWMK
14438	04610:3	216	R.N[+2204.772]ATVVWMK.D	HexNAc(4)Hex(5)NeuAc(2)	N[+2205]	1051.7619	3	3153.2711	3153.2696	0	0.5	361	Specific	100.45	0.27	0.27	0.57	5	>sp|Q13740|CD166_HUMAN CD166 antigen OS=Homo sapiens OX=9606 GN=ALCAM PE=1 SV=2	16814	exp_210408_kal_dephserum_120_35_45_002.10742.10742.3	controllerType=0 controllerNumber=1 scan=10742	22.9068	35/45	2	2205	N2204.772ATVVWMK
14439	21424:3	216	R.N[+2204.772]ATVVWMK.D	HexNAc(4)Hex(5)NeuAc(2)	N[+2205]	1051.767	3	3153.2864	3153.2696	0	5.3	361	Specific	224.61	9.19	9.19	1.95	5	>sp|Q13740|CD166_HUMAN CD166 antigen OS=Homo sapiens OX=9606 GN=ALCAM PE=1 SV=2	16814	exp_210408_kal_dephserum_120_35_45_002.28434.28434.3	controllerType=0 controllerNumber=1 scan=28434	50.7589	35/45	2	2205	N2204.772ATVVWMK
14440	11511:3	220	R.N[+2878.015]FTSR.F	HexNAc(5)Hex(7)Fuc(1)NeuAc(2)	N[+2878]	1168.1187	3	3502.3416	3502.3254	0	4.6	742	Specific	120.93	0	0	0.57	4	>sp|Q13835|PKP1_HUMAN Plakophilin-1 OS=Homo sapiens OX=9606 GN=PKP1 PE=1 SV=2	2884	exp_210408_kal_dephserum_120_35_45_002.18030.18030.3	controllerType=0 controllerNumber=1 scan=18030	34.7039	35/45	2	2878	N2878.015FTSR
14441	19921:3	229	K.N[+2878.015]VSVK.D	HexNAc(5)Hex(7)Fuc(1)NeuAc(2)	N[+2878]	1142.1198	3	3424.3448	3424.34	0	1.4	314	Specific	53.92	3.38	3.38	0.1	8	>sp|P68104|EF1A1_HUMAN Elongation factor 1-alpha 1 OS=Homo sapiens OX=9606 GN=EEF1A1 PE=1 SV=1	10920	exp_210408_kal_dephserum_120_35_45_002.26860.26860.3	controllerType=0 controllerNumber=1 scan=26860	48.4231	35/45	2	2878	N2878.015VSVK
14442	13444:4	229	K.N[+3704.312]VSVK.D	HexNAc(7)Hex(6)Fuc(1)NeuAc(4)	N[+3704]	1063.1629	4	4249.6298	4250.6367	-1	-0.8	314	Specific	65.52	0.74	0.74	0.01	8	>sp|P68104|EF1A1_HUMAN Elongation factor 1-alpha 1 OS=Homo sapiens OX=9606 GN=EEF1A1 PE=1 SV=1	10920	exp_210408_kal_dephserum_120_35_45_002.20064.20064.4	controllerType=0 controllerNumber=1 scan=20064	37.9845	35/45	2	3704	N3704.312VSVK
14443	13427:4	229	K.N[+3704.312]VSVK.D	HexNAc(7)Hex(6)Fuc(1)NeuAc(4)	N[+3704]	1063.1629	4	4249.6298	4250.6367	-1	-0.8	314	Specific	66.51	2.82	2.82	0.01	8	>sp|P68104|EF1A1_HUMAN Elongation factor 1-alpha 1 OS=Homo sapiens OX=9606 GN=EEF1A1 PE=1 SV=1	10920	exp_210408_kal_dephserum_120_35_45_002.20047.20047.4	controllerType=0 controllerNumber=1 scan=20047	37.9441	35/45	2	3704	N3704.312VSVK
14444	41605:2	229	K.N[+1954.704]VSVK.D	HexNAc(5)Hex(4)NeuAc(1)	N[+1955]	1251.023	2	2501.0387	2501.0282	0	4.2	314	Specific	67.96	0	0	0.23	8	>sp|P68104|EF1A1_HUMAN Elongation factor 1-alpha 1 OS=Homo sapiens OX=9606 GN=EEF1A1 PE=1 SV=1	10920	exp_210408_kal_dephserum_120_35_45_002.49505.49505.4	controllerType=0 controllerNumber=1 scan=49505	82.4421	35/45	2	1955	N1954.704VSVK
14445	15382:3	229	K.N[+2952.052]VSVK.D	HexNAc(6)Hex(8)Fuc(1)NeuAc(1)	N[+2952]	1166.8056	3	3498.4022	3498.3767	0	7.3	314	Specific	76.9	4.8	4.8	0.04	8	>sp|P68104|EF1A1_HUMAN Elongation factor 1-alpha 1 OS=Homo sapiens OX=9606 GN=EEF1A1 PE=1 SV=1	10920	exp_210408_kal_dephserum_120_35_45_002.22105.22105.3	controllerType=0 controllerNumber=1 scan=22105	41.1564	35/45	2	2952	N2952.052VSVK
14446	35993:4	229	K.N[+4102.455]VSVK.D	HexNAc(8)Hex(9)Fuc(1)NeuAc(3)	N[+4102]	1163.2066	4	4649.8045	4648.7791	1	4.7	314	Specific	86.39	4.8	4.8	0.87	8	>sp|P68104|EF1A1_HUMAN Elongation factor 1-alpha 1 OS=Homo sapiens OX=9606 GN=EEF1A1 PE=1 SV=1	10920	exp_210408_kal_dephserum_120_35_45_002.43641.43641.4	controllerType=0 controllerNumber=1 scan=43641	73.4799	35/45	2	4102	N4102.455VSVK
14447	15591:3	235	R.EN[+1913.677]ISDPTSPLR.T	HexNAc(4)Hex(5)NeuAc(1)	N[+1914]	1048.1073	3	3142.3074	3142.2938	0	4.3	70	Specific	66.08	45.15	45.15	2.01	3	>sp|P01591|IGJ_HUMAN Immunoglobulin J chain OS=Homo sapiens OX=9606 GN=JCHAIN PE=1 SV=4	9858	exp_210408_kal_dephserum_120_35_45_002.22325.22325.3	controllerType=0 controllerNumber=1 scan=22325	41.4734	35/45	2	1914	EN1913.677ISDPTSPLR
14448	25206:3	251	K.VN[+2407.852]DTIQIDLETGK.I	HexNAc(5)Hex(5)NeuAc(2)	N[+2408]	1285.2084	3	3853.6107	3853.6	0	2.8	156	Specific	60.54	7.65	7.65	1.72	3	>sp|P62701|RS4X_HUMAN 40S ribosomal protein S4, X isoform OS=Homo sapiens OX=9606 GN=RPS4X PE=1 SV=2	1828	exp_210408_kal_dephserum_120_35_45_002.32385.32385.3	controllerType=0 controllerNumber=1 scan=32385	56.6308	35/45	2	2408	VN2407.852DTIQIDLETGK
14449	23806:3	251	K.VN[+2116.756]DTIQIDLETGK.I	HexNAc(5)Hex(5)NeuAc(1)	N[+2117]	1188.1757	3	3562.5126	3562.5046	0	2.2	156	Specific	84.68	12.14	12.14	1.72	3	>sp|P62701|RS4X_HUMAN 40S ribosomal protein S4, X isoform OS=Homo sapiens OX=9606 GN=RPS4X PE=1 SV=2	1828	exp_210408_kal_dephserum_120_35_45_002.30924.30924.3	controllerType=0 controllerNumber=1 scan=30924	54.4912	35/45	2	2117	VN2116.756DTIQIDLETGK
14450	24748:3	251	K.VN[+2407.852]DTIQIDLETGK.I	HexNAc(5)Hex(5)NeuAc(2)	N[+2408]	1285.2077	3	3853.6085	3853.6	0	2.2	156	Specific	217.5	5.41	5.41	1.56	3	>sp|P62701|RS4X_HUMAN 40S ribosomal protein S4, X isoform OS=Homo sapiens OX=9606 GN=RPS4X PE=1 SV=2	1828	exp_210408_kal_dephserum_120_35_45_002.31907.31907.3	controllerType=0 controllerNumber=1 scan=31907	55.9207	35/45	2	2408	VN2407.852DTIQIDLETGK
14451	20155:4	262	K.HYLVSN[+3009.074]ISHDTVLQC[+57.021]HFTC[+57.021]SGK.Q	HexNAc(7)Hex(8)NeuAc(1)	C[+57]*2, N[+3009]	1403.5798	4	5611.2975	5612.2866	-1	2.5	77	Specific	1.17	1.17	1.17	1.61	3	>sp|P13598|ICAM2_HUMAN Intercellular adhesion molecule 2 OS=Homo sapiens OX=9606 GN=ICAM2 PE=1 SV=2	15085	exp_210408_kal_dephserum_120_35_45_002.27104.27104.4	controllerType=0 controllerNumber=1 scan=27104	48.7852	35/45	2	3009	HYLVSN3009.074ISHDTVLQCHFTCSGK
14452	12657:3	288	K.N[+2878.015]YTC[+57.021]R.C	HexNAc(5)Hex(7)Fuc(1)NeuAc(2)	C[+57], N[+2878]	1197.7797	3	3591.3246	3591.3189	0	1.6	325	Specific	4.28	4.28	4.28	0.06	2	>sp|Q9NPY3|C1QR1_HUMAN Complement component C1q receptor OS=Homo sapiens OX=9606 GN=CD93 PE=1 SV=3	16972	exp_210408_kal_dephserum_120_35_45_002.19236.19236.3	controllerType=0 controllerNumber=1 scan=19236	36.672	35/45	2	2878	N2878.015YTCR
14453	12659:3	288	K.N[+2878.015]YTC[+57.021]R.C	HexNAc(5)Hex(7)Fuc(1)NeuAc(2)	C[+57], N[+2878]	1197.7797	3	3591.3246	3591.3189	0	1.6	325	Specific	58.63	8.79	8.79	0.24	2	>sp|Q9NPY3|C1QR1_HUMAN Complement component C1q receptor OS=Homo sapiens OX=9606 GN=CD93 PE=1 SV=3	16972	exp_210408_kal_dephserum_120_35_45_002.19238.19238.3	controllerType=0 controllerNumber=1 scan=19238	36.6808	35/45	2	2878	N2878.015YTCR
14454	18710:3	297	K.N[+3048.084]TTNLK.T	HexNAc(6)Hex(5)Fuc(1)NeuAc(3)	N[+3048]	1246.8267	3	3738.4656	3738.4626	0	0.8	445	Specific	2.07	1	1	0.01	3	>sp|O15394|NCAM2_HUMAN Neural cell adhesion molecule 2 OS=Homo sapiens OX=9606 GN=NCAM2 PE=1 SV=2	17662	exp_210408_kal_dephserum_120_35_45_002.25596.25596.3	controllerType=0 controllerNumber=1 scan=25596	46.5219	35/45	2	3048	N3048.084TTNLK
14455	29766:2	306	R.GN[+2116.756]K.S	HexNAc(5)Hex(5)NeuAc(1)	N[+2117]	1217.9665	2	2434.9257	2434.9336	0	-3.3	57	Specific	69.16	69.16	69.16	0.08	3	>sp|P19013|K2C4_HUMAN Keratin, type II cytoskeletal 4 OS=Homo sapiens OX=9606 GN=KRT4 PE=1 SV=5	11988	exp_210408_kal_dephserum_120_35_45_002.37145.37145.3	controllerType=0 controllerNumber=1 scan=37145	63.6781	35/45	2	2117	GN2116.756K
14456	02303:2	306	R.GN[+2157.783]K.S	HexNAc(6)Hex(4)NeuAc(1)	N[+2158]	1238.4764	2	2475.9454	2475.9601	0	-5.9	57	Specific	99.6	99.6	99.6	0.01	3	>sp|P19013|K2C4_HUMAN Keratin, type II cytoskeletal 4 OS=Homo sapiens OX=9606 GN=KRT4 PE=1 SV=5	11988	exp_210408_kal_dephserum_120_35_45_002.8275.8275.3	controllerType=0 controllerNumber=1 scan=8275	18.656	35/45	2	2158	GN2157.783K
14457	29780:2	306	R.GN[+2116.756]K.S	HexNAc(5)Hex(5)NeuAc(1)	N[+2117]	1217.9665	2	2434.9257	2434.9336	0	-3.3	57	Specific	120.34	120.34	120.34	0.67	3	>sp|P19013|K2C4_HUMAN Keratin, type II cytoskeletal 4 OS=Homo sapiens OX=9606 GN=KRT4 PE=1 SV=5	11988	exp_210408_kal_dephserum_120_35_45_002.37159.37159.3	controllerType=0 controllerNumber=1 scan=37159	63.7046	35/45	2	2117	GN2116.756K
14458	43205:3	315	K.PLPPNN[+1751.624]VTGKPGSAGIISSGPITTPPLR.S	HexNAc(4)Hex(4)NeuAc(1)	N[+1752]	1497.049	3	4489.1325	4490.1441	-1	-1.9	720	Specific	51.32	37.05	37.05	0.94	3	>sp|Q7Z7G0|TARSH_HUMAN Target of Nesh-SH3 OS=Homo sapiens OX=9606 GN=ABI3BP PE=1 SV=1	4803	exp_210408_kal_dephserum_120_35_45_002.51170.51170.3	controllerType=0 controllerNumber=1 scan=51170	85.0436	35/45	2	1752	PLPPNN1751.624VTGKPGSAGIISSGPITTPPLR
14459	12398:3	316	R.N[+3007.058]HTK.G	HexNAc(5)Hex(6)Fuc(1)NeuAc(3)	N[+3007]	1169.455	3	3506.3504	3506.3203	0	8.6	2275	Specific	3.95	3.95	3.95	0.07	10	>sp|Q7Z7M0|MEGF8_HUMAN Multiple epidermal growth factor-like domains protein 8 OS=Homo sapiens OX=9606 GN=MEGF8 PE=1 SV=2	14916	exp_210408_kal_dephserum_120_35_45_002.18963.18963.3	controllerType=0 controllerNumber=1 scan=18963	36.2084	35/45	2	3007	N3007.058HTK
14460	00916:5	316	R.N[+3575.270]HTK.G	HexNAc(7)Hex(7)Fuc(1)NeuAc(3)	N[+3575]	815.5157	5	4073.5494	4074.5319	-1	5.1	2275	Specific	15.97	4.45	4.45	0.31	10	>sp|Q7Z7M0|MEGF8_HUMAN Multiple epidermal growth factor-like domains protein 8 OS=Homo sapiens OX=9606 GN=MEGF8 PE=1 SV=2	14916	exp_210408_kal_dephserum_120_35_45_002.6792.6792.5	controllerType=0 controllerNumber=1 scan=6792	15.6093	35/45	2	3575	N3575.270HTK
14461	01412:3	316	R.N[+3007.058]HTK.G	HexNAc(5)Hex(6)Fuc(1)NeuAc(3)	N[+3007]	1169.449	3	3506.3324	3506.3203	0	3.5	2275	Specific	17.77	15.2	15.2	0.75	10	>sp|Q7Z7M0|MEGF8_HUMAN Multiple epidermal growth factor-like domains protein 8 OS=Homo sapiens OX=9606 GN=MEGF8 PE=1 SV=2	14916	exp_210408_kal_dephserum_120_35_45_002.7324.7324.3	controllerType=0 controllerNumber=1 scan=7324	16.7102	35/45	2	3007	N3007.058HTK
14462	02807:5	316	R.N[+3704.312]HTK.G	HexNAc(7)Hex(6)Fuc(1)NeuAc(4)	N[+3704]	841.5288	5	4203.615	4203.5744	0	9.7	2275	Specific	40.89	2.49	2.49	0.2	10	>sp|Q7Z7M0|MEGF8_HUMAN Multiple epidermal growth factor-like domains protein 8 OS=Homo sapiens OX=9606 GN=MEGF8 PE=1 SV=2	14916	exp_210408_kal_dephserum_120_35_45_002.8811.8811.5	controllerType=0 controllerNumber=1 scan=8811	19.6387	35/45	2	3704	N3704.312HTK
14463	00447:4	316	R.N[+3517.228]HTK.G	HexNAc(6)Hex(7)NeuAc(4)	N[+3517]	1004.6327	4	4015.5091	4016.49	-1	5.6	2275	Specific	41.17	4.46	4.46	0.25	10	>sp|Q7Z7M0|MEGF8_HUMAN Multiple epidermal growth factor-like domains protein 8 OS=Homo sapiens OX=9606 GN=MEGF8 PE=1 SV=2	14916	exp_210408_kal_dephserum_120_35_45_002.6247.6247.2	controllerType=0 controllerNumber=1 scan=6247	14.3496	35/45	2	3517	N3517.228HTK
14464	00927:5	316	R.N[+3575.270]HTK.G	HexNAc(7)Hex(7)Fuc(1)NeuAc(3)	N[+3575]	815.5157	5	4073.5494	4074.5319	-1	5.1	2275	Specific	43.57	4.45	4.45	0.77	10	>sp|Q7Z7M0|MEGF8_HUMAN Multiple epidermal growth factor-like domains protein 8 OS=Homo sapiens OX=9606 GN=MEGF8 PE=1 SV=2	14916	exp_210408_kal_dephserum_120_35_45_002.6803.6803.5	controllerType=0 controllerNumber=1 scan=6803	15.6354	35/45	2	3575	N3575.270HTK
14465	01004:4	316	R.N[+3575.270]HTK.G	HexNAc(7)Hex(7)Fuc(1)NeuAc(3)	N[+3575]	1019.1452	4	4073.5589	4074.5319	-1	7.5	2275	Specific	46.26	4.13	4.13	0.11	10	>sp|Q7Z7M0|MEGF8_HUMAN Multiple epidermal growth factor-like domains protein 8 OS=Homo sapiens OX=9606 GN=MEGF8 PE=1 SV=2	14916	exp_210408_kal_dephserum_120_35_45_002.6886.6886.4	controllerType=0 controllerNumber=1 scan=6886	15.8205	35/45	2	3575	N3575.270HTK
14466	01422:3	316	R.N[+3007.058]HTK.G	HexNAc(5)Hex(6)Fuc(1)NeuAc(3)	N[+3007]	1169.449	3	3506.3324	3506.3203	0	3.5	2275	Specific	49.21	5.5	5.5	0.95	10	>sp|Q7Z7M0|MEGF8_HUMAN Multiple epidermal growth factor-like domains protein 8 OS=Homo sapiens OX=9606 GN=MEGF8 PE=1 SV=2	14916	exp_210408_kal_dephserum_120_35_45_002.7334.7334.3	controllerType=0 controllerNumber=1 scan=7334	16.7256	35/45	2	3007	N3007.058HTK
14467	01246:5	316	R.N[+3575.270]HTK.G	HexNAc(7)Hex(7)Fuc(1)NeuAc(3)	N[+3575]	815.5172	5	4073.5571	4074.5319	-1	7	2275	Specific	51.09	4.45	4.45	0.28	10	>sp|Q7Z7M0|MEGF8_HUMAN Multiple epidermal growth factor-like domains protein 8 OS=Homo sapiens OX=9606 GN=MEGF8 PE=1 SV=2	14916	exp_210408_kal_dephserum_120_35_45_002.7146.7146.5	controllerType=0 controllerNumber=1 scan=7146	16.3126	35/45	2	3575	N3575.270HTK
14468	01568:5	316	R.N[+3575.270]HTK.G	HexNAc(7)Hex(7)Fuc(1)NeuAc(3)	N[+3575]	815.5169	5	4073.5552	4074.5319	-1	6.6	2275	Specific	54.37	4.45	4.45	0.28	10	>sp|Q7Z7M0|MEGF8_HUMAN Multiple epidermal growth factor-like domains protein 8 OS=Homo sapiens OX=9606 GN=MEGF8 PE=1 SV=2	14916	exp_210408_kal_dephserum_120_35_45_002.7492.7492.5	controllerType=0 controllerNumber=1 scan=7492	17.0594	35/45	2	3575	N3575.270HTK
14469	01356:4	316	R.N[+3575.270]HTK.G	HexNAc(7)Hex(7)Fuc(1)NeuAc(3)	N[+3575]	1019.1445	4	4073.556	4074.5319	-1	6.7	2275	Specific	58.11	4.45	4.45	0.21	10	>sp|Q7Z7M0|MEGF8_HUMAN Multiple epidermal growth factor-like domains protein 8 OS=Homo sapiens OX=9606 GN=MEGF8 PE=1 SV=2	14916	exp_210408_kal_dephserum_120_35_45_002.7264.7264.4	controllerType=0 controllerNumber=1 scan=7264	16.5856	35/45	2	3575	N3575.270HTK
14470	07032:3	316	R.N[+2861.000]HTK.G	HexNAc(5)Hex(6)NeuAc(3)	N[+2861]	1120.7662	3	3360.284	3360.2624	0	6.4	2275	Specific	62.37	9.58	9.58	0.37	10	>sp|Q7Z7M0|MEGF8_HUMAN Multiple epidermal growth factor-like domains protein 8 OS=Homo sapiens OX=9606 GN=MEGF8 PE=1 SV=2	14916	exp_210408_kal_dephserum_120_35_45_002.13326.13326.3	controllerType=0 controllerNumber=1 scan=13326	27.0564	35/45	2	2861	N2861.000HTK
14471	12406:3	316	R.N[+3007.058]HTK.G	HexNAc(5)Hex(6)Fuc(1)NeuAc(3)	N[+3007]	1169.455	3	3506.3504	3506.3203	0	8.6	2275	Specific	64.72	4.63	4.63	0.25	10	>sp|Q7Z7M0|MEGF8_HUMAN Multiple epidermal growth factor-like domains protein 8 OS=Homo sapiens OX=9606 GN=MEGF8 PE=1 SV=2	14916	exp_210408_kal_dephserum_120_35_45_002.18971.18971.3	controllerType=0 controllerNumber=1 scan=18971	36.2276	35/45	2	3007	N3007.058HTK
14472	22824:3	316	R.N[+2789.999]HTK.G	HexNAc(6)Hex(7)Fuc(1)NeuAc(1)	N[+2790]	1097.0957	3	3289.2726	3289.2616	0	3.3	2275	Specific	70.19	5.82	5.82	0.95	10	>sp|Q7Z7M0|MEGF8_HUMAN Multiple epidermal growth factor-like domains protein 8 OS=Homo sapiens OX=9606 GN=MEGF8 PE=1 SV=2	14916	exp_210408_kal_dephserum_120_35_45_002.29896.29896.3	controllerType=0 controllerNumber=1 scan=29896	52.9738	35/45	2	2790	N2789.999HTK
14473	10794:3	316	R.N[+3284.174]HTK.G	HexNAc(7)Hex(7)Fuc(1)NeuAc(2)	N[+3284]	1261.8272	3	3783.4671	3783.4364	0	8.1	2275	Specific	70.41	9.89	9.89	0.23	10	>sp|Q7Z7M0|MEGF8_HUMAN Multiple epidermal growth factor-like domains protein 8 OS=Homo sapiens OX=9606 GN=MEGF8 PE=1 SV=2	14916	exp_210408_kal_dephserum_120_35_45_002.17277.17277.3	controllerType=0 controllerNumber=1 scan=17277	33.4816	35/45	2	3284	N3284.174HTK
14474	16490:3	316	R.N[+3663.286]HTK.G	HexNAc(6)Hex(7)Fuc(1)NeuAc(4)	N[+3663]	1388.1911	3	4162.5587	4162.5479	0	2.6	2275	Specific	93.49	11.34	11.34	0.84	10	>sp|Q7Z7M0|MEGF8_HUMAN Multiple epidermal growth factor-like domains protein 8 OS=Homo sapiens OX=9606 GN=MEGF8 PE=1 SV=2	14916	exp_210408_kal_dephserum_120_35_45_002.23269.23269.3	controllerType=0 controllerNumber=1 scan=23269	42.9156	35/45	2	3663	N3663.286HTK
14475	07044:3	316	R.N[+2861.000]HTK.G	HexNAc(5)Hex(6)NeuAc(3)	N[+2861]	1120.7662	3	3360.284	3360.2624	0	6.4	2275	Specific	124.04	8.45	8.45	0.37	10	>sp|Q7Z7M0|MEGF8_HUMAN Multiple epidermal growth factor-like domains protein 8 OS=Homo sapiens OX=9606 GN=MEGF8 PE=1 SV=2	14916	exp_210408_kal_dephserum_120_35_45_002.13338.13338.3	controllerType=0 controllerNumber=1 scan=13338	27.0902	35/45	2	2861	N2861.000HTK
14476	42486:5	317	K.TENSEN[+2204.772]LSVDLTYDIQSFTDTVYR.Q	HexNAc(4)Hex(5)NeuAc(2)	N[+2205]	1003.8169	5	5015.0554	5015.0727	0	-3.5	446	Specific	204.63	63.2	63.2	1.59	2	>sp|P51003|PAPOA_HUMAN Poly(A) polymerase alpha OS=Homo sapiens OX=9606 GN=PAPOLA PE=1 SV=4	5771	exp_210408_kal_dephserum_120_35_45_002.50424.50424.5	controllerType=0 controllerNumber=1 scan=50424	83.8292	35/45	2	2205	TENSEN2204.772LSVDLTYDIQSFTDTVYR
14477	40235:2	342	R.ALVN[+892.317]FTR.S	HexNAc(2)Hex(3)	N[+892]	856.9037	2	1712.8002	1712.7848	0	9	86	Specific	136.28	70.7	70.7	0.05	3	>sp|P98160|PGBM_HUMAN Basement membrane-specific heparan sulfate proteoglycan core protein OS=Homo sapiens OX=9606 GN=HSPG2 PE=1 SV=4	20357	exp_210408_kal_dephserum_120_35_45_002.48068.48068.2	controllerType=0 controllerNumber=1 scan=48068	80.1844	35/45	2	892	ALVN892.317FTR
14478	16129:3	345	R.VQPFN[+2204.772]VTQGK.Y	HexNAc(4)Hex(5)NeuAc(2)	N[+2205]	1108.1376	3	3322.3983	3322.3725	0	7.8	352	Specific	33	3.56	3.56	0.41	2	>sp|P13473|LAMP2_HUMAN Lysosome-associated membrane glycoprotein 2 OS=Homo sapiens OX=9606 GN=LAMP2 PE=1 SV=2	12296	exp_210408_kal_dephserum_120_35_45_002.22890.22890.3	controllerType=0 controllerNumber=1 scan=22890	42.3321	35/45	2	2205	VQPFN2204.772VTQGK
14479	16158:3	345	R.VQPFN[+2204.772]VTQGK.Y	HexNAc(4)Hex(5)NeuAc(2)	N[+2205]	1108.1331	3	3322.3847	3322.3725	0	3.7	352	Specific	182.15	87.09	87.09	0.91	2	>sp|P13473|LAMP2_HUMAN Lysosome-associated membrane glycoprotein 2 OS=Homo sapiens OX=9606 GN=LAMP2 PE=1 SV=2	12296	exp_210408_kal_dephserum_120_35_45_002.22920.22920.3	controllerType=0 controllerNumber=1 scan=22920	42.376	35/45	2	2205	VQPFN2204.772VTQGK
14480	15171:3	348	R.DLLN[+2407.852]C[+57.021]SFK.C	HexNAc(5)Hex(5)NeuAc(2)	C[+57], N[+2408]	1135.4497	3	3404.3347	3404.3337	0	0.3	393	Specific	147.65	4.13	4.13	0.26	2	>sp|P43490|NAMPT_HUMAN Nicotinamide phosphoribosyltransferase OS=Homo sapiens OX=9606 GN=NAMPT PE=1 SV=1	6706	exp_210408_kal_dephserum_120_35_45_002.21883.21883.3	controllerType=0 controllerNumber=1 scan=21883	40.8414	35/45	2	2408	DLLN2407.852CSFK
14481	21709:5	349	R.LVIN[+4307.550]R.T	HexNAc(11)Hex(11)NeuAc(1)	N[+4308]	985.0001	5	4920.9713	4921.948	-1	5.4	2502	Specific	22.33	3.22	3.22	0	31	>sp|Q8WZ42|TITIN_HUMAN Titin OS=Homo sapiens OX=9606 GN=TTN PE=1 SV=4	7935	exp_210408_kal_dephserum_120_35_45_002.28731.28731.5	controllerType=0 controllerNumber=1 scan=28731	51.2078	35/45	2	4308	LVIN4307.550R
14482	11746:2	349	R.LVIN[+1710.598]R.T	HexNAc(3)Hex(5)NeuAc(1)	N[+1711]	1163.0071	2	2325.0069	2324.9961	0	4.7	2502	Specific	27.84	6	6	0.05	31	>sp|Q8WZ42|TITIN_HUMAN Titin OS=Homo sapiens OX=9606 GN=TTN PE=1 SV=4	7935	exp_210408_kal_dephserum_120_35_45_002.18280.18280.2	controllerType=0 controllerNumber=1 scan=18280	35.1089	35/45	2	1711	LVIN1710.598R
14483	38127:2	349	R.LVIN[+2407.852]R.T	HexNAc(5)Hex(5)NeuAc(2)	N[+2408]	1511.6287	2	3022.2501	3022.2502	0	0	2502	Specific	64.95	4.8	4.8	0	31	>sp|Q8WZ42|TITIN_HUMAN Titin OS=Homo sapiens OX=9606 GN=TTN PE=1 SV=4	7935	exp_210408_kal_dephserum_120_35_45_002.45864.45864.2	controllerType=0 controllerNumber=1 scan=45864	76.7418	35/45	2	2408	LVIN2407.852R
14484	42490:2	349	R.LVIN[+1872.651]R.T	HexNAc(3)Hex(6)NeuAc(1)	N[+1873]	1244.0346	2	2487.0619	2487.0489	0	5.2	2502	Specific	81.18	3.86	3.86	0.06	31	>sp|Q8WZ42|TITIN_HUMAN Titin OS=Homo sapiens OX=9606 GN=TTN PE=1 SV=4	7935	exp_210408_kal_dephserum_120_35_45_002.50428.50428.5	controllerType=0 controllerNumber=1 scan=50428	83.8341	35/45	2	1873	LVIN1872.651R
14485	38142:2	349	R.LVIN[+2407.852]R.T	HexNAc(5)Hex(5)NeuAc(2)	N[+2408]	1511.6287	2	3022.2501	3022.2502	0	0	2502	Specific	119.54	19.62	19.62	0	31	>sp|Q8WZ42|TITIN_HUMAN Titin OS=Homo sapiens OX=9606 GN=TTN PE=1 SV=4	7935	exp_210408_kal_dephserum_120_35_45_002.45879.45879.2	controllerType=0 controllerNumber=1 scan=45879	76.7935	35/45	2	2408	LVIN2407.852R
14486	29783:3	349	K.KNGIN[+2407.852]VTPSQR.C	HexNAc(5)Hex(5)NeuAc(2)	N[+2408]	1207.8499	3	3621.5352	3621.5166	0	5.1	8830	Specific	165.96	33.46	33.46	0.62	31	>sp|Q8WZ42|TITIN_HUMAN Titin OS=Homo sapiens OX=9606 GN=TTN PE=1 SV=4	7935	exp_210408_kal_dephserum_120_35_45_002.37162.37162.3	controllerType=0 controllerNumber=1 scan=37162	63.7192	35/45	2	2408	KNGIN2407.852VTPSQR
14487	38204:3	349	K.N[+2059.735]NTLVLQVR.K	HexNAc(4)Hex(5)Fuc(1)NeuAc(1)	N[+2060]	1039.4562	3	3116.3541	3116.351	0	1	9229	Specific	17.53	17.53	17.53	0.13	31	>sp|Q8WZ42|TITIN_HUMAN Titin OS=Homo sapiens OX=9606 GN=TTN PE=1 SV=4	7935	exp_210408_kal_dephserum_120_35_45_002.45944.45944.3	controllerType=0 controllerNumber=1 scan=45944	76.8788	35/45	2	2060	N2059.735NTLVLQVR
14488	41995:3	349	K.N[+2059.735]NTLVLQVR.K	HexNAc(4)Hex(5)Fuc(1)NeuAc(1)	N[+2060]	1039.455	3	3116.3504	3116.351	0	-0.2	9229	Specific	21.52	21.52	21.52	0.15	31	>sp|Q8WZ42|TITIN_HUMAN Titin OS=Homo sapiens OX=9606 GN=TTN PE=1 SV=4	7935	exp_210408_kal_dephserum_120_35_45_002.49911.49911.3	controllerType=0 controllerNumber=1 scan=49911	83.071	35/45	2	2060	N2059.735NTLVLQVR
14489	08001:3	349	K.N[+3226.132]NTLVLQVR.K	HexNAc(6)Hex(7)NeuAc(3)	N[+3226]	1428.2496	3	4282.7342	4282.7483	0	-3.3	9229	Specific	36.95	4.45	4.45	0.08	31	>sp|Q8WZ42|TITIN_HUMAN Titin OS=Homo sapiens OX=9606 GN=TTN PE=1 SV=4	7935	exp_210408_kal_dephserum_120_35_45_002.14344.14344.3	controllerType=0 controllerNumber=1 scan=14344	28.7476	35/45	2	3226	N3226.132NTLVLQVR
14490	28488:3	349	K.N[+3048.084]NTLVLQVR.K	HexNAc(6)Hex(5)Fuc(1)NeuAc(3)	N[+3048]	1369.2372	3	4105.6972	4104.7005	1	-1.6	9229	Specific	41.66	5.9	5.9	0.14	31	>sp|Q8WZ42|TITIN_HUMAN Titin OS=Homo sapiens OX=9606 GN=TTN PE=1 SV=4	7935	exp_210408_kal_dephserum_120_35_45_002.35809.35809.3	controllerType=0 controllerNumber=1 scan=35809	61.67	35/45	2	3048	N3048.084NTLVLQVR
14491	16007:3	349	K.N[+3081.095]NTLVLQVR.K	HexNAc(6)Hex(7)Fuc(1)NeuAc(2)	N[+3081]	1379.5753	3	4136.7114	4137.7108	-1	1	9229	Specific	47.8	9.09	9.09	0.17	31	>sp|Q8WZ42|TITIN_HUMAN Titin OS=Homo sapiens OX=9606 GN=TTN PE=1 SV=4	7935	exp_210408_kal_dephserum_120_35_45_002.22762.22762.3	controllerType=0 controllerNumber=1 scan=22762	42.1303	35/45	2	3081	N3081.095NTLVLQVR
14492	46029:3	349	K.N[+2553.910]NTLVLQVR.K	HexNAc(5)Hex(5)Fuc(1)NeuAc(2)	N[+2554]	1204.1868	3	3610.5458	3610.5257	0	5.6	9229	Specific	109.71	3.58	3.58	0.07	31	>sp|Q8WZ42|TITIN_HUMAN Titin OS=Homo sapiens OX=9606 GN=TTN PE=1 SV=4	7935	exp_210408_kal_dephserum_120_35_45_002.54113.54113.3	controllerType=0 controllerNumber=1 scan=54113	89.2162	35/45	2	2554	N2553.910NTLVLQVR
14493	09007:2	349	R.VN[+876.322]K.S	HexNAc(2)Hex(2)Fuc(1)	N[+876]	618.7775	2	1236.5478	1236.5464	0	1.1	15878	Specific	158.69	158.69	158.69	0.25	31	>sp|Q8WZ42|TITIN_HUMAN Titin OS=Homo sapiens OX=9606 GN=TTN PE=1 SV=4	7935	exp_210408_kal_dephserum_120_35_45_002.15400.15400.2	controllerType=0 controllerNumber=1 scan=15400	30.4703	35/45	2	876	VN876.322K
14494	36639:3	349	K.N[+1938.709]ETVIEK.P	HexNAc(5)Hex(3)Fuc(1)NeuAc(1)	N[+1939]	924.3973	3	2771.1774	2771.1497	0	10	16362	Specific	213.5	53.6	53.6	0.15	31	>sp|Q8WZ42|TITIN_HUMAN Titin OS=Homo sapiens OX=9606 GN=TTN PE=1 SV=4	7935	exp_210408_kal_dephserum_120_35_45_002.44313.44313.3	controllerType=0 controllerNumber=1 scan=44313	74.4443	35/45	2	1939	N1938.709ETVIEK
14495	24787:3	349	K.DSGDYTITAEN[+876.322]SSGSKSATIK.L	HexNAc(2)Hex(2)Fuc(1)	N[+876]	1003.4522	3	3008.342	3008.3213	0	6.9	20289	Specific	127.82	22.85	22.85	0	31	>sp|Q8WZ42|TITIN_HUMAN Titin OS=Homo sapiens OX=9606 GN=TTN PE=1 SV=4	7935	exp_210408_kal_dephserum_120_35_45_002.31947.31947.3	controllerType=0 controllerNumber=1 scan=31947	55.9861	35/45	2	876	DSGDYTITAEN876.322SSGSKSATIK
14496	36186:2	349	K.LN[+2204.772]K.T	HexNAc(4)Hex(5)NeuAc(2)	N[+2205]	1290.0184	2	2579.0294	2579.0122	0	6.7	23317	Specific	92.94	92.94	92.94	0.41	31	>sp|Q8WZ42|TITIN_HUMAN Titin OS=Homo sapiens OX=9606 GN=TTN PE=1 SV=4	7935	exp_210408_kal_dephserum_120_35_45_002.43841.43841.2	controllerType=0 controllerNumber=1 scan=43841	73.7336	35/45	2	2205	LN2204.772K
14497	29631:2	349	K.VN[+2262.814]K.T	HexNAc(5)Hex(5)Fuc(1)NeuAc(1)	N[+2263]	1312.0277	2	2623.0481	2623.0385	0	3.7	24399	Specific	84.55	84.55	84.55	0.52	31	>sp|Q8WZ42|TITIN_HUMAN Titin OS=Homo sapiens OX=9606 GN=TTN PE=1 SV=4	7935	exp_210408_kal_dephserum_120_35_45_002.37004.37004.2	controllerType=0 controllerNumber=1 scan=37004	63.4584	35/45	2	2263	VN2262.814K
14498	10076:2	349	K.LN[+1913.677]K.T	HexNAc(4)Hex(5)NeuAc(1)	N[+1914]	1144.4718	2	2287.9363	2287.9168	0	8.5	25481	Specific	94.48	94.48	94.48	0.36	31	>sp|Q8WZ42|TITIN_HUMAN Titin OS=Homo sapiens OX=9606 GN=TTN PE=1 SV=4	7935	exp_210408_kal_dephserum_120_35_45_002.16522.16522.2	controllerType=0 controllerNumber=1 scan=16522	32.2967	35/45	2	1914	LN1913.677K
14499	35351:4	349	R.YDAGKYTIEAEN[+2204.772]QSGK.K	HexNAc(4)Hex(5)NeuAc(2)	N[+2205]	995.4085	4	3978.6121	3978.6014	0	2.7	30437	Specific	126.67	5.04	5.04	0.18	31	>sp|Q8WZ42|TITIN_HUMAN Titin OS=Homo sapiens OX=9606 GN=TTN PE=1 SV=4	7935	exp_210408_kal_dephserum_120_35_45_002.42971.42971.4	controllerType=0 controllerNumber=1 scan=42971	72.4734	35/45	2	2205	YDAGKYTIEAEN2204.772QSGK
14500	00902:4	349	R.N[+4758.682]ASVSDSGK.Y	HexNAc(9)Hex(10)Fuc(1)NeuAc(4)	N[+4759]	1406.283	4	5622.11	5623.0879	-1	4.5	34122	Specific	62.37	6.06	6.06	0.53	31	>sp|Q8WZ42|TITIN_HUMAN Titin OS=Homo sapiens OX=9606 GN=TTN PE=1 SV=4	7935	exp_210408_kal_dephserum_120_35_45_002.6776.6776.4	controllerType=0 controllerNumber=1 scan=6776	15.5663	35/45	2	4759	N4758.682ASVSDSGK
14501	42880:4	350	K.FSGIDLDQALFQPFPSEIIFQN[+2100.761]YTPC[+57.021]EVYEVPLILR.N	HexNAc(5)Hex(4)Fuc(1)NeuAc(1)	C[+57], N[+2101]	1590.9813	4	6360.9034	6359.9024	1	-0.4	88	Specific	0.73	0.73	0.73	0.31	2	>sp|Q4G0P3|HYDIN_HUMAN Hydrocephalus-inducing protein homolog OS=Homo sapiens OX=9606 GN=HYDIN PE=1 SV=3	8151	exp_210408_kal_dephserum_120_35_45_002.50833.50833.4	controllerType=0 controllerNumber=1 scan=50833	84.4663	35/45	2	2101	FSGIDLDQALFQPFPSEIIFQN2100.761YTPCEVYEVPLILR
14502	20522:4	351	R.TPASDPHGDN[+2553.910]LTYSVFYTK.E	HexNAc(5)Hex(5)Fuc(1)NeuAc(2)	N[+2554]	1167.4843	4	4666.9154	4666.897	0	3.9	461	Specific	40.52	0.76	0.76	0.52	2	>sp|Q92859|NEO1_HUMAN Neogenin OS=Homo sapiens OX=9606 GN=NEO1 PE=1 SV=2	18470	exp_210408_kal_dephserum_120_35_45_002.27488.27488.4	controllerType=0 controllerNumber=1 scan=27488	49.3494	35/45	2	2554	TPASDPHGDN2553.910LTYSVFYTK
14503	06287:3	356	R.N[+2935.037]R.T	HexNAc(6)Hex(7)NeuAc(2)	N[+2935]	1075.4089	3	3224.2121	3224.1987	0	4.2	242	Specific	19.52	19.52	19.52	0.15	13	>sp|O15031|PLXB2_HUMAN Plexin-B2 OS=Homo sapiens OX=9606 GN=PLXNB2 PE=1 SV=3	348	exp_210408_kal_dephserum_120_35_45_002.12535.12535.3	controllerType=0 controllerNumber=1 scan=12535	25.8032	35/45	2	2935	N2935.037R
14504	05894:3	356	R.N[+3704.312]R.T	HexNAc(7)Hex(6)Fuc(1)NeuAc(4)	N[+3704]	1331.8354	3	3993.4916	3993.474	0	4.4	242	Specific	47.24	47.24	47.24	0.42	13	>sp|O15031|PLXB2_HUMAN Plexin-B2 OS=Homo sapiens OX=9606 GN=PLXNB2 PE=1 SV=3	348	exp_210408_kal_dephserum_120_35_45_002.12117.12117.3	controllerType=0 controllerNumber=1 scan=12117	25.1519	35/45	2	3704	N3704.312R
14505	07734:3	356	R.N[+2805.994]R.T	HexNAc(6)Hex(8)NeuAc(1)	N[+2806]	1032.4001	3	3095.1857	3095.1561	0	9.6	242	Specific	72.76	72.76	72.76	0.38	13	>sp|O15031|PLXB2_HUMAN Plexin-B2 OS=Homo sapiens OX=9606 GN=PLXNB2 PE=1 SV=3	348	exp_210408_kal_dephserum_120_35_45_002.14064.14064.3	controllerType=0 controllerNumber=1 scan=14064	28.2703	35/45	2	2806	N2805.994R
14506	18305:3	356	R.N[+2805.994]R.T	HexNAc(6)Hex(8)NeuAc(1)	N[+2806]	1032.3989	3	3095.182	3095.1561	0	8.4	242	Specific	78.92	78.92	78.92	0.4	13	>sp|O15031|PLXB2_HUMAN Plexin-B2 OS=Homo sapiens OX=9606 GN=PLXNB2 PE=1 SV=3	348	exp_210408_kal_dephserum_120_35_45_002.25170.25170.3	controllerType=0 controllerNumber=1 scan=25170	45.7959	35/45	2	2806	N2805.994R
14507	03592:2	356	R.N[+2157.783]R.T	HexNAc(6)Hex(4)NeuAc(1)	N[+2158]	1223.9853	2	2446.9633	2446.9448	0	7.5	242	Specific	89.52	89.52	89.52	0.4	13	>sp|O15031|PLXB2_HUMAN Plexin-B2 OS=Homo sapiens OX=9606 GN=PLXNB2 PE=1 SV=3	348	exp_210408_kal_dephserum_120_35_45_002.9644.9644.2	controllerType=0 controllerNumber=1 scan=9644	21.1102	35/45	2	2158	N2157.783R
14508	23571:4	356	R.N[+4028.418]R.T	HexNAc(7)Hex(8)Fuc(1)NeuAc(4)	N[+4028]	1080.1499	4	4317.578	4317.5797	0	-0.4	242	Specific	91.79	91.79	91.79	0.34	13	>sp|O15031|PLXB2_HUMAN Plexin-B2 OS=Homo sapiens OX=9606 GN=PLXNB2 PE=1 SV=3	348	exp_210408_kal_dephserum_120_35_45_002.30679.30679.2	controllerType=0 controllerNumber=1 scan=30679	54.1308	35/45	2	4028	N4028.418R
14509	07743:3	356	R.N[+2805.994]R.T	HexNAc(6)Hex(8)NeuAc(1)	N[+2806]	1032.4001	3	3095.1857	3095.1561	0	9.6	242	Specific	108.81	108.81	108.81	0.42	13	>sp|O15031|PLXB2_HUMAN Plexin-B2 OS=Homo sapiens OX=9606 GN=PLXNB2 PE=1 SV=3	348	exp_210408_kal_dephserum_120_35_45_002.14073.14073.3	controllerType=0 controllerNumber=1 scan=14073	28.294	35/45	2	2806	N2805.994R
14510	21051:2	356	R.N[+2432.884]R.T	HexNAc(6)Hex(3)Fuc(1)NeuAc(2)	N[+2433]	1361.5361	2	2722.0648	2722.0453	0	7.2	242	Specific	111.87	111.87	111.87	0.54	13	>sp|O15031|PLXB2_HUMAN Plexin-B2 OS=Homo sapiens OX=9606 GN=PLXNB2 PE=1 SV=3	348	exp_210408_kal_dephserum_120_35_45_002.28042.28042.3	controllerType=0 controllerNumber=1 scan=28042	50.1982	35/45	2	2433	N2432.884R
14511	07637:3	356	R.N[+3048.084]R.T	HexNAc(6)Hex(5)Fuc(1)NeuAc(3)	N[+3048]	1113.0785	3	3337.2209	3337.2464	0	-7.6	242	Specific	128.51	128.51	128.51	0.13	13	>sp|O15031|PLXB2_HUMAN Plexin-B2 OS=Homo sapiens OX=9606 GN=PLXNB2 PE=1 SV=3	348	exp_210408_kal_dephserum_120_35_45_002.13962.13962.3	controllerType=0 controllerNumber=1 scan=13962	28.101	35/45	2	3048	N3048.084R
14512	18320:3	356	R.N[+2805.994]R.T	HexNAc(6)Hex(8)NeuAc(1)	N[+2806]	1032.3989	3	3095.182	3095.1561	0	8.4	242	Specific	137.96	137.96	137.96	0.52	13	>sp|O15031|PLXB2_HUMAN Plexin-B2 OS=Homo sapiens OX=9606 GN=PLXNB2 PE=1 SV=3	348	exp_210408_kal_dephserum_120_35_45_002.25185.25185.3	controllerType=0 controllerNumber=1 scan=25185	45.8269	35/45	2	2806	N2805.994R
14513	23592:4	356	R.N[+4028.418]R.T	HexNAc(7)Hex(8)Fuc(1)NeuAc(4)	N[+4028]	1080.1499	4	4317.578	4317.5797	0	-0.4	242	Specific	140	140	140	0.37	13	>sp|O15031|PLXB2_HUMAN Plexin-B2 OS=Homo sapiens OX=9606 GN=PLXNB2 PE=1 SV=3	348	exp_210408_kal_dephserum_120_35_45_002.30700.30700.2	controllerType=0 controllerNumber=1 scan=30700	54.1655	35/45	2	4028	N4028.418R
14514	18179:3	356	R.N[+2805.994]R.T	HexNAc(6)Hex(8)NeuAc(1)	N[+2806]	1032.3966	3	3095.1754	3095.1561	0	6.2	242	Specific	141.08	141.08	141.08	0.75	13	>sp|O15031|PLXB2_HUMAN Plexin-B2 OS=Homo sapiens OX=9606 GN=PLXNB2 PE=1 SV=3	348	exp_210408_kal_dephserum_120_35_45_002.25039.25039.3	controllerType=0 controllerNumber=1 scan=25039	45.5977	35/45	2	2806	N2805.994R
14515	38583:4	356	R.C[+57.021]AWC[+57.021]GGQSRC[+57.021]VYEALC[+57.021]N[+2861.000]TTSEC[+57.021]PPPVITR.I	HexNAc(5)Hex(6)NeuAc(3)	C[+57]*5, N[+2861]	1573.6328	4	6291.5094	6290.4902	1	2.5	779	Specific	4.69	4.69	4.69	0.55	13	>sp|O15031|PLXB2_HUMAN Plexin-B2 OS=Homo sapiens OX=9606 GN=PLXNB2 PE=1 SV=3	348	exp_210408_kal_dephserum_120_35_45_002.46342.46342.4	controllerType=0 controllerNumber=1 scan=46342	77.5116	35/45	2	2861	CAWCGGQSRCVYEALCN2861.000TTSECPPPVITR
14516	38280:4	356	R.C[+57.021]AWC[+57.021]GGQSRC[+57.021]VYEALC[+57.021]N[+1548.545]TTSEC[+57.021]PPPVITR.I	HexNAc(3)Hex(4)NeuAc(1)	C[+57]*5, N[+1549]	1245.2692	4	4978.0548	4978.035	0	4	779	Specific	20.92	20.92	20.92	0.59	13	>sp|O15031|PLXB2_HUMAN Plexin-B2 OS=Homo sapiens OX=9606 GN=PLXNB2 PE=1 SV=3	348	exp_210408_kal_dephserum_120_35_45_002.46024.46024.4	controllerType=0 controllerNumber=1 scan=46024	77.0034	35/45	2	1549	CAWCGGQSRCVYEALCN1548.545TTSECPPPVITR
14517	38253:5	356	R.C[+57.021]AWC[+57.021]GGQSRC[+57.021]VYEALC[+57.021]N[+2204.772]TTSEC[+57.021]PPPVITR.I	HexNAc(4)Hex(5)NeuAc(2)	C[+57]*5, N[+2205]	1127.8604	5	5635.2727	5634.2626	1	1.2	779	Specific	21.38	21.38	21.38	0.37	13	>sp|O15031|PLXB2_HUMAN Plexin-B2 OS=Homo sapiens OX=9606 GN=PLXNB2 PE=1 SV=3	348	exp_210408_kal_dephserum_120_35_45_002.45996.45996.5	controllerType=0 controllerNumber=1 scan=45996	76.9608	35/45	2	2205	CAWCGGQSRCVYEALCN2204.772TTSECPPPVITR
14518	38697:5	356	R.C[+57.021]AWC[+57.021]GGQSRC[+57.021]VYEALC[+57.021]N[+2864.036]TTSEC[+57.021]PPPVITR.I	HexNAc(7)Hex(8)Fuc(1)	C[+57]*5, N[+2864]	1259.3121	5	6292.5316	6293.5262	-1	1.4	779	Specific	24.44	24.44	24.44	0.41	13	>sp|O15031|PLXB2_HUMAN Plexin-B2 OS=Homo sapiens OX=9606 GN=PLXNB2 PE=1 SV=3	348	exp_210408_kal_dephserum_120_35_45_002.46460.46460.5	controllerType=0 controllerNumber=1 scan=46460	77.7203	35/45	2	2864	CAWCGGQSRCVYEALCN2864.036TTSECPPPVITR
14519	38694:4	356	R.C[+57.021]AWC[+57.021]GGQSRC[+57.021]VYEALC[+57.021]N[+3009.074]TTSEC[+57.021]PPPVITR.I	HexNAc(7)Hex(8)NeuAc(1)	C[+57]*5, N[+3009]	1610.1574	4	6437.6076	6438.5637	-1	7.3	779	Specific	53.62	53.62	9.83	0.44	13	>sp|O15031|PLXB2_HUMAN Plexin-B2 OS=Homo sapiens OX=9606 GN=PLXNB2 PE=1 SV=3	348	exp_210408_kal_dephserum_120_35_45_002.46457.46457.4	controllerType=0 controllerNumber=1 scan=46457	77.707	35/45	2	3009	CAWCGGQSRCVYEALCN3009.074TTSECPPPVITR
14520	38234:4	356	R.C[+57.021]AWC[+57.021]GGQSRC[+57.021]VYEALC[+57.021]N[+2204.772]TTSEC[+57.021]PPPVITR.I	HexNAc(4)Hex(5)NeuAc(2)	C[+57]*5, N[+2205]	1409.5747	4	5635.277	5634.2626	1	2	779	Specific	79.43	48.53	48.53	0.52	13	>sp|O15031|PLXB2_HUMAN Plexin-B2 OS=Homo sapiens OX=9606 GN=PLXNB2 PE=1 SV=3	348	exp_210408_kal_dephserum_120_35_45_002.45976.45976.4	controllerType=0 controllerNumber=1 scan=45976	76.9363	35/45	2	2205	CAWCGGQSRCVYEALCN2204.772TTSECPPPVITR
14521	38284:4	356	R.C[+57.021]AWC[+57.021]GGQSRC[+57.021]VYEALC[+57.021]N[+2204.772]TTSEC[+57.021]PPPVITR.I	HexNAc(4)Hex(5)NeuAc(2)	C[+57]*5, N[+2205]	1409.5746	4	5635.2765	5634.2626	1	1.9	779	Specific	84.68	73.18	73.18	0.75	13	>sp|O15031|PLXB2_HUMAN Plexin-B2 OS=Homo sapiens OX=9606 GN=PLXNB2 PE=1 SV=3	348	exp_210408_kal_dephserum_120_35_45_002.46029.46029.4	controllerType=0 controllerNumber=1 scan=46029	77.0109	35/45	2	2205	CAWCGGQSRCVYEALCN2204.772TTSECPPPVITR
14522	37500:5	356	R.C[+57.021]AWC[+57.021]GGQSRC[+57.021]VYEALC[+57.021]N[+1913.677]TTSEC[+57.021]PPPVITR.I	HexNAc(4)Hex(5)NeuAc(1)	C[+57]*5, N[+1914]	1069.6436	5	5344.1887	5343.1672	1	3.4	779	Specific	181.45	1.61	1.61	0.42	13	>sp|O15031|PLXB2_HUMAN Plexin-B2 OS=Homo sapiens OX=9606 GN=PLXNB2 PE=1 SV=3	348	exp_210408_kal_dephserum_120_35_45_002.45210.45210.5	controllerType=0 controllerNumber=1 scan=45210	75.7157	35/45	2	1914	CAWCGGQSRCVYEALCN1913.677TTSECPPPVITR
14523	38604:4	356	R.C[+57.021]AWC[+57.021]GGQSRC[+57.021]VYEALC[+57.021]N[+2861.000]TTSEC[+57.021]PPPVITR.I	HexNAc(5)Hex(6)NeuAc(3)	C[+57]*5, N[+2861]	1573.6328	4	6291.5094	6290.4902	1	2.5	779	Specific	204.89	60.22	60.22	0.75	13	>sp|O15031|PLXB2_HUMAN Plexin-B2 OS=Homo sapiens OX=9606 GN=PLXNB2 PE=1 SV=3	348	exp_210408_kal_dephserum_120_35_45_002.46363.46363.4	controllerType=0 controllerNumber=1 scan=46363	77.5433	35/45	2	2861	CAWCGGQSRCVYEALCN2861.000TTSECPPPVITR
14524	37590:4	356	R.C[+57.021]AWC[+57.021]GGQSRC[+57.021]VYEALC[+57.021]N[+1913.677]TTSEC[+57.021]PPPVITR.I	HexNAc(4)Hex(5)NeuAc(1)	C[+57]*5, N[+1914]	1336.8014	4	5344.1837	5343.1672	1	2.5	779	Specific	238.56	63.28	63.28	1.26	13	>sp|O15031|PLXB2_HUMAN Plexin-B2 OS=Homo sapiens OX=9606 GN=PLXNB2 PE=1 SV=3	348	exp_210408_kal_dephserum_120_35_45_002.45304.45304.4	controllerType=0 controllerNumber=1 scan=45304	75.8753	35/45	2	1914	CAWCGGQSRCVYEALCN1913.677TTSECPPPVITR
14525	38262:5	356	R.C[+57.021]AWC[+57.021]GGQSRC[+57.021]VYEALC[+57.021]N[+2204.772]TTSEC[+57.021]PPPVITR.I	HexNAc(4)Hex(5)NeuAc(2)	C[+57]*5, N[+2205]	1127.8604	5	5635.2727	5634.2626	1	1.2	779	Specific	240.62	110.24	110.24	0.91	13	>sp|O15031|PLXB2_HUMAN Plexin-B2 OS=Homo sapiens OX=9606 GN=PLXNB2 PE=1 SV=3	348	exp_210408_kal_dephserum_120_35_45_002.46005.46005.5	controllerType=0 controllerNumber=1 scan=46005	76.9745	35/45	2	2205	CAWCGGQSRCVYEALCN2204.772TTSECPPPVITR
14526	38295:4	356	R.C[+57.021]AWC[+57.021]GGQSRC[+57.021]VYEALC[+57.021]N[+2204.772]TTSEC[+57.021]PPPVITR.I	HexNAc(4)Hex(5)NeuAc(2)	C[+57]*5, N[+2205]	1409.5746	4	5635.2765	5634.2626	1	1.9	779	Specific	267.27	115.89	115.89	1.36	13	>sp|O15031|PLXB2_HUMAN Plexin-B2 OS=Homo sapiens OX=9606 GN=PLXNB2 PE=1 SV=3	348	exp_210408_kal_dephserum_120_35_45_002.46040.46040.4	controllerType=0 controllerNumber=1 scan=46040	77.0245	35/45	2	2205	CAWCGGQSRCVYEALCN2204.772TTSECPPPVITR
14527	00290:3	359	R.N[+2800.031]FTVEK.M	HexNAc(9)Hex(6)	N[+2800]	1179.8104	3	3537.4165	3537.4141	0	0.7	231	Specific	4.15	1.23	1.23	0	4	>sp|P18206|VINC_HUMAN Vinculin OS=Homo sapiens OX=9606 GN=VCL PE=1 SV=4	5249	exp_210408_kal_dephserum_120_35_45_002.6081.6081.3	controllerType=0 controllerNumber=1 scan=6081	14.0461	35/45	2	2800	N2800.031FTVEK
14528	29977:3	359	R.N[+3405.200]FTVEK.M	HexNAc(6)Hex(9)Fuc(1)NeuAc(2)	N[+3405]	1381.2004	3	4141.5866	4142.5832	-1	1.6	231	Specific	71.88	0.79	0.79	0.08	4	>sp|P18206|VINC_HUMAN Vinculin OS=Homo sapiens OX=9606 GN=VCL PE=1 SV=4	5249	exp_210408_kal_dephserum_120_35_45_002.37366.37366.3	controllerType=0 controllerNumber=1 scan=37366	63.9979	35/45	2	3405	N3405.200FTVEK
14529	31518:4	365	R.VPAEKFTN[+2861.000]C[+57.021]SYADFMK.T	HexNAc(5)Hex(6)NeuAc(3)	C[+57], N[+2861]	1192.9747	4	4768.8768	4768.8667	0	2.1	370	Specific	226.31	116.59	116.59	0.74	2	>sp|Q9UKJ8|ADA21_HUMAN Disintegrin and metalloproteinase domain-containing protein 21 OS=Homo sapiens OX=9606 GN=ADAM21 PE=1 SV=2	9532	exp_210408_kal_dephserum_120_35_45_002.38972.38972.4	controllerType=0 controllerNumber=1 scan=38972	66.3615	35/45	2	2861	VPAEKFTN2861.000CSYADFMK
14530	30614:3	365	R.VPAEKFTN[+2204.772]C[+57.021]SYADFMK.T	HexNAc(4)Hex(5)NeuAc(2)	C[+57], N[+2205]	1371.5611	3	4112.6687	4112.6391	0	7.2	370	Specific	300.81	189.95	189.95	2.77	2	>sp|Q9UKJ8|ADA21_HUMAN Disintegrin and metalloproteinase domain-containing protein 21 OS=Homo sapiens OX=9606 GN=ADAM21 PE=1 SV=2	9532	exp_210408_kal_dephserum_120_35_45_002.38031.38031.3	controllerType=0 controllerNumber=1 scan=38031	64.9842	35/45	2	2205	VPAEKFTN2204.772CSYADFMK
14531	20324:5	366	R.DTAAEM[+15.995]N[+2204.772]ETVEVISEMFDLQEPTC[+57.021]LQTR.L	HexNAc(4)Hex(5)NeuAc(2)	C[+57], M[+16], N[+2205]	1096.2566	5	5477.2539	5478.232	-1	4.6	48	Specific	235.65	153.05	0.98	2.95	1	>sp|P04141|CSF2_HUMAN Granulocyte-macrophage colony-stimulating factor OS=Homo sapiens OX=9606 GN=CSF2 PE=1 SV=1	13635	exp_210408_kal_dephserum_120_35_45_002.27280.27280.5	controllerType=0 controllerNumber=1 scan=27280	49.0228	35/45	2	2205	DTAAEMN2204.772ETVEVISEMFDLQEPTCLQTR
14532	20538:4	396	R.LALDVAN[+2569.905]NSIC[+57.021]LGGFC[+57.021]IGK.V	HexNAc(5)Hex(6)NeuAc(2)	C[+57]*2, N[+2570]	1148.7388	4	4591.9334	4591.9193	0	3.1	794	Specific	52.34	30.36	30.36	0.5	4	>sp|Q5S007|LRRK2_HUMAN Leucine-rich repeat serine/threonine-protein kinase 2 OS=Homo sapiens OX=9606 GN=LRRK2 PE=1 SV=2	15824	exp_210408_kal_dephserum_120_35_45_002.27506.27506.2	controllerType=0 controllerNumber=1 scan=27506	49.3816	35/45	2	2570	LALDVAN2569.905NSICLGGFCIGK
14533	20458:5	396	R.LALDVAN[+2350.830]NSIC[+57.021]LGGFC[+57.021]IGK.V	HexNAc(4)Hex(5)Fuc(1)NeuAc(2)	C[+57]*2, N[+2351]	875.375	5	4372.8459	4372.845	0	0.2	794	Specific	52.88	16.13	16.13	0	4	>sp|Q5S007|LRRK2_HUMAN Leucine-rich repeat serine/threonine-protein kinase 2 OS=Homo sapiens OX=9606 GN=LRRK2 PE=1 SV=2	15824	exp_210408_kal_dephserum_120_35_45_002.27420.27420.5	controllerType=0 controllerNumber=1 scan=27420	49.2466	35/45	2	2351	LALDVAN2350.830NSICLGGFCIGK
14534	20747:4	396	R.LALDVAN[+1913.677]NSIC[+57.021]LGGFC[+57.021]IGK.V	HexNAc(4)Hex(5)NeuAc(1)	C[+57]*2, N[+1914]	984.6816	4	3935.7047	3935.6917	0	3.3	794	Specific	89.34	89.34	89.34	0.88	4	>sp|Q5S007|LRRK2_HUMAN Leucine-rich repeat serine/threonine-protein kinase 2 OS=Homo sapiens OX=9606 GN=LRRK2 PE=1 SV=2	15824	exp_210408_kal_dephserum_120_35_45_002.27725.27725.4	controllerType=0 controllerNumber=1 scan=27725	49.7345	35/45	2	1914	LALDVAN1913.677NSICLGGFCIGK
14535	21437:4	396	R.LALDVAN[+3007.058]NSIC[+57.021]LGGFC[+57.021]IGK.V	HexNAc(5)Hex(6)Fuc(1)NeuAc(3)	C[+57]*2, N[+3007]	1258.0273	4	5029.0876	5029.0727	0	3	794	Specific	102.31	32.41	32.41	0.5	4	>sp|Q5S007|LRRK2_HUMAN Leucine-rich repeat serine/threonine-protein kinase 2 OS=Homo sapiens OX=9606 GN=LRRK2 PE=1 SV=2	15824	exp_210408_kal_dephserum_120_35_45_002.28448.28448.4	controllerType=0 controllerNumber=1 scan=28448	50.7772	35/45	2	3007	LALDVAN3007.058NSICLGGFCIGK
14536	21762:4	398	K.HLNEIDLFHC[+57.021]IDPN[+2204.772]DSK.H	HexNAc(4)Hex(5)NeuAc(2)	C[+57], N[+2205]	1068.4434	4	4270.7518	4271.7325	-1	5.3	49	Specific	59.98	52.19	52.19	0.5	3	>sp|Q15185|TEBP_HUMAN Prostaglandin E synthase 3 OS=Homo sapiens OX=9606 GN=PTGES3 PE=1 SV=1	20013	exp_210408_kal_dephserum_120_35_45_002.28787.28787.4	controllerType=0 controllerNumber=1 scan=28787	51.3016	35/45	2	2205	HLNEIDLFHCIDPN2204.772DSK
14537	21032:3	398	K.HLNEIDLFHC[+57.021]IDPN[+2350.830]DSK.H	HexNAc(4)Hex(5)Fuc(1)NeuAc(2)	C[+57], N[+2351]	1473.2814	3	4417.8297	4417.7904	0	8.9	49	Specific	62.38	38.36	38.36	0.16	3	>sp|Q15185|TEBP_HUMAN Prostaglandin E synthase 3 OS=Homo sapiens OX=9606 GN=PTGES3 PE=1 SV=1	20013	exp_210408_kal_dephserum_120_35_45_002.28023.28023.3	controllerType=0 controllerNumber=1 scan=28023	50.1753	35/45	2	2351	HLNEIDLFHCIDPN2350.830DSK
14538	22128:3	398	K.HLNEIDLFHC[+57.021]IDPN[+2350.830]DSK.H	HexNAc(4)Hex(5)Fuc(1)NeuAc(2)	C[+57], N[+2351]	1473.2752	3	4417.8111	4417.7904	0	4.7	49	Specific	65.9	10.07	10.07	0.2	3	>sp|Q15185|TEBP_HUMAN Prostaglandin E synthase 3 OS=Homo sapiens OX=9606 GN=PTGES3 PE=1 SV=1	20013	exp_210408_kal_dephserum_120_35_45_002.29169.29169.3	controllerType=0 controllerNumber=1 scan=29169	51.8912	35/45	2	2351	HLNEIDLFHCIDPN2350.830DSK
14539	22085:3	398	K.HLNEIDLFHC[+57.021]IDPN[+2861.000]DSK.H	HexNAc(5)Hex(6)NeuAc(3)	C[+57], N[+2861]	1642.999	3	4926.9823	4927.9601	-1	5.2	49	Specific	94.76	38.11	38.11	0.25	3	>sp|Q15185|TEBP_HUMAN Prostaglandin E synthase 3 OS=Homo sapiens OX=9606 GN=PTGES3 PE=1 SV=1	20013	exp_210408_kal_dephserum_120_35_45_002.29124.29124.3	controllerType=0 controllerNumber=1 scan=29124	51.8343	35/45	2	2861	HLNEIDLFHCIDPN2861.000DSK
14540	21003:4	398	K.HLNEIDLFHC[+57.021]IDPN[+2350.830]DSK.H	HexNAc(4)Hex(5)Fuc(1)NeuAc(2)	C[+57], N[+2351]	1105.2043	4	4417.7952	4417.7904	0	1.1	49	Specific	95.98	47.4	47.4	0.37	3	>sp|Q15185|TEBP_HUMAN Prostaglandin E synthase 3 OS=Homo sapiens OX=9606 GN=PTGES3 PE=1 SV=1	20013	exp_210408_kal_dephserum_120_35_45_002.27993.27993.4	controllerType=0 controllerNumber=1 scan=27993	50.1372	35/45	2	2351	HLNEIDLFHCIDPN2350.830DSK
14541	21487:4	398	K.HLNEIDLFHC[+57.021]IDPN[+2861.000]DSK.H	HexNAc(5)Hex(6)NeuAc(3)	C[+57], N[+2861]	1232.75	4	4927.9783	4927.9601	0	3.7	49	Specific	99.49	68.11	68.11	0.84	3	>sp|Q15185|TEBP_HUMAN Prostaglandin E synthase 3 OS=Homo sapiens OX=9606 GN=PTGES3 PE=1 SV=1	20013	exp_210408_kal_dephserum_120_35_45_002.28499.28499.2	controllerType=0 controllerNumber=1 scan=28499	50.8389	35/45	2	2861	HLNEIDLFHCIDPN2861.000DSK
14542	37236:4	1	K.QVFPGLNYC[+57.021]TSGAYSN[+2204.772]ASSTDSASYYPLTGDTR.L	HexNAc(4)Hex(5)NeuAc(2)	C[+57], N[+2205]	1439.6002	4	5755.3791	5755.3428	0	6.3	968	Specific	27.73	22.66	22.66	2.21	169	>sp|P04114|APOB_HUMAN Apolipoprotein B-100 OS=Homo sapiens OX=9606 GN=APOB PE=1 SV=2	13428	exp_210408_kal_dephserum_120_35_50_001.45109.45109.4	controllerType=0 controllerNumber=1 scan=45109	76.5194	35/50	1	2205	QVFPGLNYCTSGAYSN2204.772ASSTDSASYYPLTGDTR
14543	42326:4	1	K.QVFPGLNYC[+57.021]TSGAYSN[+2188.740]ASSTDSASYYPLTGDTR.L	HexNAc(2)Hex(11)	C[+57], N[+2189]	1435.3391	4	5738.3346	5739.3101	-1	4.9	968	Specific	210.14	126.99	126.99	3.16	169	>sp|P04114|APOB_HUMAN Apolipoprotein B-100 OS=Homo sapiens OX=9606 GN=APOB PE=1 SV=2	13428	exp_210408_kal_dephserum_120_35_50_001.50435.50435.4	controllerType=0 controllerNumber=1 scan=50435	84.838	35/50	1	2189	QVFPGLNYCTSGAYSN2188.740ASSTDSASYYPLTGDTR
14544	21497:3	1	R.FN[+1751.624]SSYLQGTNQITGR.Y	HexNAc(4)Hex(4)NeuAc(1)	N[+1752]	1146.4977	3	3437.4786	3437.4484	0	8.8	1522	Specific	213.8	85.57	85.57	2.12	169	>sp|P04114|APOB_HUMAN Apolipoprotein B-100 OS=Homo sapiens OX=9606 GN=APOB PE=1 SV=2	13428	exp_210408_kal_dephserum_120_35_50_001.28632.28632.3	controllerType=0 controllerNumber=1 scan=28632	51.7011	35/50	1	1752	FN1751.624SSYLQGTNQITGR
14545	22236:3	1	R.FN[+2204.772]SSYLQGTNQITGR.Y	HexNAc(4)Hex(5)NeuAc(2)	N[+2205]	1297.5452	3	3890.6211	3890.5966	0	6.3	1522	Specific	408.89	218.34	218.34	6.2	169	>sp|P04114|APOB_HUMAN Apolipoprotein B-100 OS=Homo sapiens OX=9606 GN=APOB PE=1 SV=2	13428	exp_210408_kal_dephserum_120_35_50_001.29405.29405.3	controllerType=0 controllerNumber=1 scan=29405	52.8604	35/50	1	2205	FN2204.772SSYLQGTNQITGR
14546	21174:3	1	R.FN[+1913.677]SSYLQGTNQITGR.Y	HexNAc(4)Hex(5)NeuAc(1)	N[+1914]	1200.509	3	3599.5124	3599.5012	0	3.1	1522	Specific	669.07	449.66	449.66	12.54	169	>sp|P04114|APOB_HUMAN Apolipoprotein B-100 OS=Homo sapiens OX=9606 GN=APOB PE=1 SV=2	13428	exp_210408_kal_dephserum_120_35_50_001.28293.28293.3	controllerType=0 controllerNumber=1 scan=28293	51.1969	35/50	1	1914	FN1913.677SSYLQGTNQITGR
14547	39914:4	1	K.TIHDLHLFIENIDFN[+2204.772]K.S	HexNAc(4)Hex(5)NeuAc(2)	N[+2205]	1044.4571	4	4174.8065	4173.7902	1	3.1	2225	Specific	395.05	293.39	293.39	7	169	>sp|P04114|APOB_HUMAN Apolipoprotein B-100 OS=Homo sapiens OX=9606 GN=APOB PE=1 SV=2	13428	exp_210408_kal_dephserum_120_35_50_001.47908.47908.2	controllerType=0 controllerNumber=1 scan=47908	80.9914	35/50	1	2205	TIHDLHLFIENIDFN2204.772K
14548	28716:3	1	R.VNQNLVYESGSLN[+2204.772]FSK.L	HexNAc(4)Hex(5)NeuAc(2)	N[+2205]	1335.5696	3	4004.6944	4003.6694	1	5.4	2970	Specific	113.6	40.07	40.07	2.13	169	>sp|P04114|APOB_HUMAN Apolipoprotein B-100 OS=Homo sapiens OX=9606 GN=APOB PE=1 SV=2	13428	exp_210408_kal_dephserum_120_35_50_001.36191.36191.3	controllerType=0 controllerNumber=1 scan=36191	62.9456	35/50	1	2205	VNQNLVYESGSLN2204.772FSK
14549	26894:4	1	R.VNQNLVYESGSLN[+1913.677]FSK.L	HexNAc(4)Hex(5)NeuAc(1)	N[+1914]	928.904	4	3712.5941	3712.574	0	5.4	2970	Specific	124.81	32.15	32.15	1.69	169	>sp|P04114|APOB_HUMAN Apolipoprotein B-100 OS=Homo sapiens OX=9606 GN=APOB PE=1 SV=2	13428	exp_210408_kal_dephserum_120_35_50_001.34288.34288.4	controllerType=0 controllerNumber=1 scan=34288	60.1523	35/50	1	1914	VNQNLVYESGSLN1913.677FSK
14550	28020:4	1	R.VNQNLVYESGSLN[+2204.772]FSK.L	HexNAc(4)Hex(5)NeuAc(2)	N[+2205]	1001.6784	4	4003.6917	4003.6694	0	5.6	2970	Specific	212.27	133.44	133.44	2.71	169	>sp|P04114|APOB_HUMAN Apolipoprotein B-100 OS=Homo sapiens OX=9606 GN=APOB PE=1 SV=2	13428	exp_210408_kal_dephserum_120_35_50_001.35465.35465.4	controllerType=0 controllerNumber=1 scan=35465	61.8829	35/50	1	2205	VNQNLVYESGSLN2204.772FSK
14551	28010:3	1	R.VNQNLVYESGSLN[+2204.772]FSK.L	HexNAc(4)Hex(5)NeuAc(2)	N[+2205]	1335.2346	3	4003.6891	4003.6694	0	4.9	2970	Specific	401.69	190.97	190.97	6.5	169	>sp|P04114|APOB_HUMAN Apolipoprotein B-100 OS=Homo sapiens OX=9606 GN=APOB PE=1 SV=2	13428	exp_210408_kal_dephserum_120_35_50_001.35455.35455.3	controllerType=0 controllerNumber=1 scan=35455	61.8708	35/50	1	2205	VNQNLVYESGSLN2204.772FSK
14552	10686:3	1	K.FVEGSHN[+1622.582]STVSLTTK.N	HexNAc(4)Hex(5)	N[+1623]	1077.1349	3	3229.3902	3229.3887	0	0.5	3405	Specific	377.75	125.25	125.25	4.46	169	>sp|P04114|APOB_HUMAN Apolipoprotein B-100 OS=Homo sapiens OX=9606 GN=APOB PE=1 SV=2	13428	exp_210408_kal_dephserum_120_35_50_001.17252.17252.3	controllerType=0 controllerNumber=1 scan=17252	33.5944	35/50	1	1623	FVEGSHN1622.582STVSLTTK
14553	11646:3	1	K.FVEGSHN[+1913.677]STVSLTTK.N	HexNAc(4)Hex(5)NeuAc(1)	N[+1914]	1174.1756	3	3520.5122	3520.4842	0	8	3405	Specific	450.07	172.12	172.12	5.69	169	>sp|P04114|APOB_HUMAN Apolipoprotein B-100 OS=Homo sapiens OX=9606 GN=APOB PE=1 SV=2	13428	exp_210408_kal_dephserum_120_35_50_001.18267.18267.3	controllerType=0 controllerNumber=1 scan=18267	35.3231	35/50	1	1914	FVEGSHN1913.677STVSLTTK
14554	11844:3	1	K.FVEGSHN[+1710.598]STVSLTTK.N	HexNAc(3)Hex(5)NeuAc(1)	N[+1711]	1106.476	3	3317.4134	3317.4048	0	2.6	3405	Specific	502.51	264.36	264.36	7.42	169	>sp|P04114|APOB_HUMAN Apolipoprotein B-100 OS=Homo sapiens OX=9606 GN=APOB PE=1 SV=2	13428	exp_210408_kal_dephserum_120_35_50_001.18474.18474.3	controllerType=0 controllerNumber=1 scan=18474	35.6205	35/50	1	1711	FVEGSHN1710.598STVSLTTK
14555	11667:3	1	K.FVEGSHN[+1913.677]STVSLTTK.N	HexNAc(4)Hex(5)NeuAc(1)	N[+1914]	1174.1756	3	3520.5122	3520.4842	0	8	3405	Specific	701.18	472.61	472.61	13.04	169	>sp|P04114|APOB_HUMAN Apolipoprotein B-100 OS=Homo sapiens OX=9606 GN=APOB PE=1 SV=2	13428	exp_210408_kal_dephserum_120_35_50_001.18288.18288.3	controllerType=0 controllerNumber=1 scan=18288	35.3512	35/50	1	1914	FVEGSHN1913.677STVSLTTK
14556	11858:3	1	K.FVEGSHN[+1710.598]STVSLTTK.N	HexNAc(3)Hex(5)NeuAc(1)	N[+1711]	1106.476	3	3317.4134	3317.4048	0	2.6	3405	Specific	718.94	477.75	477.75	13.76	169	>sp|P04114|APOB_HUMAN Apolipoprotein B-100 OS=Homo sapiens OX=9606 GN=APOB PE=1 SV=2	13428	exp_210408_kal_dephserum_120_35_50_001.18488.18488.3	controllerType=0 controllerNumber=1 scan=18488	35.6467	35/50	1	1711	FVEGSHN1710.598STVSLTTK
14557	21599:2	1	K.YDFN[+1257.449]SSM[+15.995]LYSTAK.G	HexNAc(3)Hex(4)	M[+16], N[+1257]	1400.5734	2	2800.1395	2800.1275	0	4.3	3462	Specific	337.47	163.39	163.39	5.41	169	>sp|P04114|APOB_HUMAN Apolipoprotein B-100 OS=Homo sapiens OX=9606 GN=APOB PE=1 SV=2	13428	exp_210408_kal_dephserum_120_35_50_001.28737.28737.2	controllerType=0 controllerNumber=1 scan=28737	51.8787	35/50	1	1257	YDFN1257.449SSMLYSTAK
14558	21928:3	1	K.YDFN[+1751.624]SSM[+15.995]LYSTAK.G	HexNAc(4)Hex(4)NeuAc(1)	M[+16], N[+1752]	1098.7766	3	3294.3154	3294.3023	0	4	3462	Specific	357.6	167.01	167.01	5.56	169	>sp|P04114|APOB_HUMAN Apolipoprotein B-100 OS=Homo sapiens OX=9606 GN=APOB PE=1 SV=2	13428	exp_210408_kal_dephserum_120_35_50_001.29080.29080.3	controllerType=0 controllerNumber=1 scan=29080	52.3698	35/50	1	1752	YDFN1751.624SSMLYSTAK
14559	21524:3	1	K.YDFN[+1913.677]SSM[+15.995]LYSTAK.G	HexNAc(4)Hex(5)NeuAc(1)	M[+16], N[+1914]	1152.7938	3	3456.3667	3456.3551	0	3.4	3462	Specific	424.89	297.33	297.33	6.8	169	>sp|P04114|APOB_HUMAN Apolipoprotein B-100 OS=Homo sapiens OX=9606 GN=APOB PE=1 SV=2	13428	exp_210408_kal_dephserum_120_35_50_001.28660.28660.3	controllerType=0 controllerNumber=1 scan=28660	51.7366	35/50	1	1914	YDFN1913.677SSMLYSTAK
14560	21547:3	1	K.YDFN[+1913.677]SSM[+15.995]LYSTAK.G	HexNAc(4)Hex(5)NeuAc(1)	M[+16], N[+1914]	1152.7938	3	3456.3667	3456.3551	0	3.4	3462	Specific	667.33	492.87	492.87	12.58	169	>sp|P04114|APOB_HUMAN Apolipoprotein B-100 OS=Homo sapiens OX=9606 GN=APOB PE=1 SV=2	13428	exp_210408_kal_dephserum_120_35_50_001.28683.28683.3	controllerType=0 controllerNumber=1 scan=28683	51.7675	35/50	1	1914	YDFN1913.677SSMLYSTAK
14561	36067:4	1	R.FEVDSPVYN[+2204.772]ATWSASLK.N	HexNAc(4)Hex(5)NeuAc(2)	N[+2205]	1030.4355	4	4118.72	4118.7004	0	4.8	3887	Specific	183.99	111.39	111.39	2.69	169	>sp|P04114|APOB_HUMAN Apolipoprotein B-100 OS=Homo sapiens OX=9606 GN=APOB PE=1 SV=2	13428	exp_210408_kal_dephserum_120_35_50_001.43883.43883.4	controllerType=0 controllerNumber=1 scan=43883	74.6684	35/50	1	2205	FEVDSPVYN2204.772ATWSASLK
14562	36583:4	1	R.FEVDSPVYN[+2861.000]ATWSASLK.N	HexNAc(5)Hex(6)NeuAc(3)	N[+2861]	1194.4942	4	4774.9549	4774.928	0	5.6	3887	Specific	221.69	113.77	113.77	3.25	169	>sp|P04114|APOB_HUMAN Apolipoprotein B-100 OS=Homo sapiens OX=9606 GN=APOB PE=1 SV=2	13428	exp_210408_kal_dephserum_120_35_50_001.44421.44421.4	controllerType=0 controllerNumber=1 scan=44421	75.4387	35/50	1	2861	FEVDSPVYN2861.000ATWSASLK
14563	36084:4	1	R.FEVDSPVYN[+2204.772]ATWSASLK.N	HexNAc(4)Hex(5)NeuAc(2)	N[+2205]	1030.4355	4	4118.72	4118.7004	0	4.8	3887	Specific	711.66	561.89	561.89	13.66	169	>sp|P04114|APOB_HUMAN Apolipoprotein B-100 OS=Homo sapiens OX=9606 GN=APOB PE=1 SV=2	13428	exp_210408_kal_dephserum_120_35_50_001.43900.43900.4	controllerType=0 controllerNumber=1 scan=43900	74.6954	35/50	1	2205	FEVDSPVYN2204.772ATWSASLK
14564	26460:4	2	K.TVLTPATNHMGN[+2393.873]VTFTIPANR.E	HexNAc(7)Hex(6)	N[+2394]	1163.2749	4	4650.0778	4649.0327	1	9	74	Specific	14.02	14.02	14.02	1.17	115	>sp|P01024|CO3_HUMAN Complement C3 OS=Homo sapiens OX=9606 GN=C3 PE=1 SV=2	16702	exp_210408_kal_dephserum_120_35_50_001.33831.33831.4	controllerType=0 controllerNumber=1 scan=33831	59.4515	35/50	1	2394	TVLTPATNHMGN2393.873VTFTIPANR
14565	29455:3	2	K.TVLTPATNHMGN[+1378.476]VTFTIPANR.E	HexNAc(2)Hex(6)	N[+1378]	1211.8936	3	3633.6663	3633.6358	0	8.4	74	Specific	186.11	166.5	166.5	3.16	115	>sp|P01024|CO3_HUMAN Complement C3 OS=Homo sapiens OX=9606 GN=C3 PE=1 SV=2	16702	exp_210408_kal_dephserum_120_35_50_001.36968.36968.3	controllerType=0 controllerNumber=1 scan=36968	64.0992	35/50	1	1378	TVLTPATNHMGN1378.476VTFTIPANR
14566	30139:3	2	K.TVLTPATNHMGN[+1216.423]VTFTIPANR.E	HexNAc(2)Hex(5)	N[+1216]	1157.8649	3	3471.5802	3471.583	0	-0.8	74	Specific	235.81	201.91	115.29	4.05	115	>sp|P01024|CO3_HUMAN Complement C3 OS=Homo sapiens OX=9606 GN=C3 PE=1 SV=2	16702	exp_210408_kal_dephserum_120_35_50_001.37684.37684.3	controllerType=0 controllerNumber=1 scan=37684	65.2069	35/50	1	1216	TVLTPATNHMGN1216.423VTFTIPANR
14567	29381:3	2	K.TVLTPATNHMGN[+1378.476]VTFTIPANR.E	HexNAc(2)Hex(6)	N[+1378]	1211.8908	3	3633.6579	3633.6358	0	6.1	74	Specific	434.44	276.72	240.03	7.02	115	>sp|P01024|CO3_HUMAN Complement C3 OS=Homo sapiens OX=9606 GN=C3 PE=1 SV=2	16702	exp_210408_kal_dephserum_120_35_50_001.36890.36890.3	controllerType=0 controllerNumber=1 scan=36890	63.9959	35/50	1	1378	TVLTPATNHMGN1378.476VTFTIPANR
14568	24210:4	2	K.TVLTPATNHM[+15.995]GN[+1378.476]VTFTIPANR.E	HexNAc(2)Hex(6)	M[+16], N[+1378]	913.1673	4	3649.6473	3649.6307	0	4.5	74	Specific	75.58	75.58	75.58	2.07	115	>sp|P01024|CO3_HUMAN Complement C3 OS=Homo sapiens OX=9606 GN=C3 PE=1 SV=2	16702	exp_210408_kal_dephserum_120_35_50_001.31480.31480.4	controllerType=0 controllerNumber=1 scan=31480	56.0244	35/50	1	1378	TVLTPATNHMGN1378.476VTFTIPANR
14569	29262:3	2	K.TVLTPATNHM[+15.995]GN[+1419.502]VTFTIPANR.E	HexNAc(3)Hex(5)	M[+16], N[+1420]	1230.893	3	3690.6645	3690.6573	0	1.9	74	Specific	196.27	122.1	122.1	2.39	115	>sp|P01024|CO3_HUMAN Complement C3 OS=Homo sapiens OX=9606 GN=C3 PE=1 SV=2	16702	exp_210408_kal_dephserum_120_35_50_001.36765.36765.3	controllerType=0 controllerNumber=1 scan=36765	63.8074	35/50	1	1420	TVLTPATNHMGN1419.502VTFTIPANR
14570	23974:3	2	K.TVLTPATNHM[+15.995]GN[+1540.529]VTFTIPANR.E	HexNAc(2)Hex(7)	M[+16], N[+1541]	1271.2375	3	3811.6979	3811.6835	0	3.8	74	Specific	268.29	232.65	232.65	5.91	115	>sp|P01024|CO3_HUMAN Complement C3 OS=Homo sapiens OX=9606 GN=C3 PE=1 SV=2	16702	exp_210408_kal_dephserum_120_35_50_001.31233.31233.3	controllerType=0 controllerNumber=1 scan=31233	55.6346	35/50	1	1541	TVLTPATNHMGN1540.529VTFTIPANR
14571	24370:3	2	K.TVLTPATNHM[+15.995]GN[+1216.423]VTFTIPANR.E	HexNAc(2)Hex(5)	M[+16], N[+1216]	1163.2037	3	3487.5965	3487.5779	0	5.3	74	Specific	414.57	219.62	219.62	6.9	115	>sp|P01024|CO3_HUMAN Complement C3 OS=Homo sapiens OX=9606 GN=C3 PE=1 SV=2	16702	exp_210408_kal_dephserum_120_35_50_001.31647.31647.3	controllerType=0 controllerNumber=1 scan=31647	56.273	35/50	1	1216	TVLTPATNHMGN1216.423VTFTIPANR
14572	23983:3	2	K.TVLTPATNHM[+15.995]GN[+1540.529]VTFTIPANR.E	HexNAc(2)Hex(7)	M[+16], N[+1541]	1271.2375	3	3811.6979	3811.6835	0	3.8	74	Specific	470.1	255.6	255.6	7.58	115	>sp|P01024|CO3_HUMAN Complement C3 OS=Homo sapiens OX=9606 GN=C3 PE=1 SV=2	16702	exp_210408_kal_dephserum_120_35_50_001.31242.31242.3	controllerType=0 controllerNumber=1 scan=31242	55.6519	35/50	1	1541	TVLTPATNHMGN1540.529VTFTIPANR
14573	24138:3	2	K.TVLTPATNHM[+15.995]GN[+1378.476]VTFTIPANR.E	HexNAc(2)Hex(6)	M[+16], N[+1378]	1217.2197	3	3649.6444	3649.6307	0	3.8	74	Specific	663.39	361.81	361.81	11.88	115	>sp|P01024|CO3_HUMAN Complement C3 OS=Homo sapiens OX=9606 GN=C3 PE=1 SV=2	16702	exp_210408_kal_dephserum_120_35_50_001.31405.31405.3	controllerType=0 controllerNumber=1 scan=31405	55.9207	35/50	1	1378	TVLTPATNHMGN1378.476VTFTIPANR
14574	00089:2	2	R.MN[+1216.423]K.T	HexNAc(2)Hex(5)	N[+1216]	804.8181	2	1608.629	1608.6191	0	6.1	938	Specific	78.31	78.31	78.31	1.18	115	>sp|P01024|CO3_HUMAN Complement C3 OS=Homo sapiens OX=9606 GN=C3 PE=1 SV=2	16702	exp_210408_kal_dephserum_120_35_50_001.5826.5826.2	controllerType=0 controllerNumber=1 scan=5826	13.5527	35/50	1	1216	MN1216.423K
14575	08356:2	2	R.M[+15.995]N[+1589.571]K.T	HexNAc(4)Hex(3)NeuAc(1)	M[+16], N[+1590]	999.3845	2	1997.7617	1997.7625	0	-0.4	938	Specific	84.14	2.53	2.53	0.01	115	>sp|P01024|CO3_HUMAN Complement C3 OS=Homo sapiens OX=9606 GN=C3 PE=1 SV=2	16702	exp_210408_kal_dephserum_120_35_50_001.14794.14794.2	controllerType=0 controllerNumber=1 scan=14794	29.48	35/50	1	1590	MN1589.571K
14576	28246:3	2	K.PN[+2204.772]LSYIIGK.D	HexNAc(4)Hex(5)NeuAc(2)	N[+2205]	1070.459	3	3209.3625	3209.3499	0	3.9	1616	Specific	73.06	5.71	5.71	1.55	115	>sp|P01024|CO3_HUMAN Complement C3 OS=Homo sapiens OX=9606 GN=C3 PE=1 SV=2	16702	exp_210408_kal_dephserum_120_35_50_001.35700.35700.3	controllerType=0 controllerNumber=1 scan=35700	62.2186	35/50	1	2205	PN2204.772LSYIIGK
14577	28250:3	2	K.PN[+2204.772]LSYIIGK.D	HexNAc(4)Hex(5)NeuAc(2)	N[+2205]	1070.459	3	3209.3625	3209.3499	0	3.9	1616	Specific	430.85	263.28	263.28	6.28	115	>sp|P01024|CO3_HUMAN Complement C3 OS=Homo sapiens OX=9606 GN=C3 PE=1 SV=2	16702	exp_210408_kal_dephserum_120_35_50_001.35704.35704.3	controllerType=0 controllerNumber=1 scan=35704	62.2363	35/50	1	2205	PN2204.772LSYIIGK
14578	18779:2	3	R.FSDGLESN[+203.079]SSTQFEVK.K	HexNAc(1)	N[+203]	989.4583	2	1977.9093	1977.8924	0	8.6	219	Specific	88.73	40.01	40.01	1.21	88	>sp|P0C0L5|CO4B_HUMAN Complement C4-B OS=Homo sapiens OX=9606 GN=C4B PE=1 SV=2	10364	exp_210408_kal_dephserum_120_35_50_001.25794.25794.2	controllerType=0 controllerNumber=1 scan=25794	47.3153	35/50	1	203	FSDGLESN203.079SSTQFEVK
14579	20260:3	3	R.FSDGLESN[+1540.529]SSTQFEVK.K	HexNAc(2)Hex(7)	N[+1541]	1105.7865	3	3315.345	3315.3415	0	1.1	219	Specific	213.19	84.35	84.35	2.15	88	>sp|P0C0L5|CO4B_HUMAN Complement C4-B OS=Homo sapiens OX=9606 GN=C4B PE=1 SV=2	10364	exp_210408_kal_dephserum_120_35_50_001.27340.27340.3	controllerType=0 controllerNumber=1 scan=27340	49.686	35/50	1	1541	FSDGLESN1540.529SSTQFEVK
14580	19866:3	3	R.FSDGLESN[+1216.423]SSTQFEVK.K	HexNAc(2)Hex(5)	N[+1216]	997.7526	3	2991.2432	2991.2359	0	2.5	219	Specific	221.75	100.96	100.96	3.39	88	>sp|P0C0L5|CO4B_HUMAN Complement C4-B OS=Homo sapiens OX=9606 GN=C4B PE=1 SV=2	10364	exp_210408_kal_dephserum_120_35_50_001.26928.26928.3	controllerType=0 controllerNumber=1 scan=26928	49.049	35/50	1	1216	FSDGLESN1216.423SSTQFEVK
14581	20279:3	3	R.FSDGLESN[+1540.529]SSTQFEVK.K	HexNAc(2)Hex(7)	N[+1541]	1105.7865	3	3315.345	3315.3415	0	1.1	219	Specific	297.84	155.93	155.93	4.15	88	>sp|P0C0L5|CO4B_HUMAN Complement C4-B OS=Homo sapiens OX=9606 GN=C4B PE=1 SV=2	10364	exp_210408_kal_dephserum_120_35_50_001.27359.27359.3	controllerType=0 controllerNumber=1 scan=27359	49.7186	35/50	1	1541	FSDGLESN1540.529SSTQFEVK
14582	20336:3	3	R.FSDGLESN[+1378.476]SSTQFEVK.K	HexNAc(2)Hex(6)	N[+1378]	1051.7729	3	3153.304	3153.2887	0	4.9	219	Specific	348.46	160.64	160.64	5.63	88	>sp|P0C0L5|CO4B_HUMAN Complement C4-B OS=Homo sapiens OX=9606 GN=C4B PE=1 SV=2	10364	exp_210408_kal_dephserum_120_35_50_001.27418.27418.3	controllerType=0 controllerNumber=1 scan=27418	49.8493	35/50	1	1378	FSDGLESN1378.476SSTQFEVK
14583	20025:3	3	R.FSDGLESN[+1864.634]SSTQFEVK.K	HexNAc(2)Hex(9)	N[+1865]	1213.8261	3	3639.4638	3639.4472	0	4.6	219	Specific	403.26	327.78	327.78	7.13	88	>sp|P0C0L5|CO4B_HUMAN Complement C4-B OS=Homo sapiens OX=9606 GN=C4B PE=1 SV=2	10364	exp_210408_kal_dephserum_120_35_50_001.27094.27094.3	controllerType=0 controllerNumber=1 scan=27094	49.324	35/50	1	1865	FSDGLESN1864.634SSTQFEVK
14584	20586:3	3	R.FSDGLESN[+1216.423]SSTQFEVK.K	HexNAc(2)Hex(5)	N[+1216]	997.7542	3	2991.2482	2991.2359	0	4.1	219	Specific	442.52	390.04	390.04	9.06	88	>sp|P0C0L5|CO4B_HUMAN Complement C4-B OS=Homo sapiens OX=9606 GN=C4B PE=1 SV=2	10364	exp_210408_kal_dephserum_120_35_50_001.27680.27680.3	controllerType=0 controllerNumber=1 scan=27680	50.2264	35/50	1	1216	FSDGLESN1216.423SSTQFEVK
14585	19880:3	3	R.FSDGLESN[+1864.634]SSTQFEVK.K	HexNAc(2)Hex(9)	N[+1865]	1213.8251	3	3639.4608	3639.4472	0	3.8	219	Specific	458.47	383.57	383.57	9.06	88	>sp|P0C0L5|CO4B_HUMAN Complement C4-B OS=Homo sapiens OX=9606 GN=C4B PE=1 SV=2	10364	exp_210408_kal_dephserum_120_35_50_001.26942.26942.3	controllerType=0 controllerNumber=1 scan=26942	49.0689	35/50	1	1865	FSDGLESN1864.634SSTQFEVK
14586	19632:3	3	R.FSDGLESN[+2026.687]SSTQFEVK.K	HexNAc(2)Hex(10)	N[+2027]	1267.8477	3	3801.5286	3801.5	0	7.5	219	Specific	496.71	353.68	353.68	7.3	88	>sp|P0C0L5|CO4B_HUMAN Complement C4-B OS=Homo sapiens OX=9606 GN=C4B PE=1 SV=2	10364	exp_210408_kal_dephserum_120_35_50_001.26685.26685.3	controllerType=0 controllerNumber=1 scan=26685	48.6941	35/50	1	2027	FSDGLESN2026.687SSTQFEVK
14587	19861:3	3	R.FSDGLESN[+1378.476]SSTQFEVK.K	HexNAc(2)Hex(6)	N[+1378]	1051.7694	3	3153.2938	3153.2887	0	1.6	219	Specific	515.81	260.79	260.79	7.06	88	>sp|P0C0L5|CO4B_HUMAN Complement C4-B OS=Homo sapiens OX=9606 GN=C4B PE=1 SV=2	10364	exp_210408_kal_dephserum_120_35_50_001.26923.26923.3	controllerType=0 controllerNumber=1 scan=26923	49.043	35/50	1	1378	FSDGLESN1378.476SSTQFEVK
14588	19883:3	3	R.FSDGLESN[+1216.423]SSTQFEVK.K	HexNAc(2)Hex(5)	N[+1216]	997.7526	3	2991.2432	2991.2359	0	2.5	219	Specific	575.75	342.14	342.14	8.14	88	>sp|P0C0L5|CO4B_HUMAN Complement C4-B OS=Homo sapiens OX=9606 GN=C4B PE=1 SV=2	10364	exp_210408_kal_dephserum_120_35_50_001.26945.26945.3	controllerType=0 controllerNumber=1 scan=26945	49.0823	35/50	1	1216	FSDGLESN1216.423SSTQFEVK
14589	19725:3	3	R.FSDGLESN[+1702.581]SSTQFEVK.K	HexNAc(2)Hex(8)	N[+1703]	1159.8087	3	3477.4114	3477.3943	0	4.9	219	Specific	588.64	363.78	363.78	9.41	88	>sp|P0C0L5|CO4B_HUMAN Complement C4-B OS=Homo sapiens OX=9606 GN=C4B PE=1 SV=2	10364	exp_210408_kal_dephserum_120_35_50_001.26782.26782.3	controllerType=0 controllerNumber=1 scan=26782	48.8424	35/50	1	1703	FSDGLESN1702.581SSTQFEVK
14590	19798:3	3	R.FSDGLESN[+1378.476]SSTQFEVK.K	HexNAc(2)Hex(6)	N[+1378]	1051.7713	3	3153.2993	3153.2887	0	3.4	219	Specific	608.78	392.82	392.82	11.79	88	>sp|P0C0L5|CO4B_HUMAN Complement C4-B OS=Homo sapiens OX=9606 GN=C4B PE=1 SV=2	10364	exp_210408_kal_dephserum_120_35_50_001.26857.26857.3	controllerType=0 controllerNumber=1 scan=26857	48.9317	35/50	1	1378	FSDGLESN1378.476SSTQFEVK
14591	19769:3	3	R.FSDGLESN[+1702.581]SSTQFEVK.K	HexNAc(2)Hex(8)	N[+1703]	1159.8079	3	3477.4092	3477.3943	0	4.3	219	Specific	623.22	418.62	418.62	11.79	88	>sp|P0C0L5|CO4B_HUMAN Complement C4-B OS=Homo sapiens OX=9606 GN=C4B PE=1 SV=2	10364	exp_210408_kal_dephserum_120_35_50_001.26827.26827.3	controllerType=0 controllerNumber=1 scan=26827	48.8944	35/50	1	1703	FSDGLESN1702.581SSTQFEVK
14592	19824:3	3	R.FSDGLESN[+1540.529]SSTQFEVK.K	HexNAc(2)Hex(7)	N[+1541]	1105.7881	3	3315.3498	3315.3415	0	2.5	219	Specific	675.76	463.45	463.45	12.75	88	>sp|P0C0L5|CO4B_HUMAN Complement C4-B OS=Homo sapiens OX=9606 GN=C4B PE=1 SV=2	10364	exp_210408_kal_dephserum_120_35_50_001.26884.26884.3	controllerType=0 controllerNumber=1 scan=26884	48.9646	35/50	1	1541	FSDGLESN1540.529SSTQFEVK
14593	19881:3	3	R.FSDGLESN[+1378.476]SSTQFEVK.K	HexNAc(2)Hex(6)	N[+1378]	1051.7694	3	3153.2938	3153.2887	0	1.6	219	Specific	686.99	368.85	368.85	11.16	88	>sp|P0C0L5|CO4B_HUMAN Complement C4-B OS=Homo sapiens OX=9606 GN=C4B PE=1 SV=2	10364	exp_210408_kal_dephserum_120_35_50_001.26943.26943.3	controllerType=0 controllerNumber=1 scan=26943	49.0734	35/50	1	1378	FSDGLESN1378.476SSTQFEVK
14594	19648:3	3	R.FSDGLESN[+2026.687]SSTQFEVK.K	HexNAc(2)Hex(10)	N[+2027]	1267.8477	3	3801.5286	3801.5	0	7.5	219	Specific	739.39	572.65	572.65	13.34	88	>sp|P0C0L5|CO4B_HUMAN Complement C4-B OS=Homo sapiens OX=9606 GN=C4B PE=1 SV=2	10364	exp_210408_kal_dephserum_120_35_50_001.26701.26701.3	controllerType=0 controllerNumber=1 scan=26701	48.7226	35/50	1	2027	FSDGLESN2026.687SSTQFEVK
14595	19788:3	3	R.FSDGLESN[+1540.529]SSTQFEVK.K	HexNAc(2)Hex(7)	N[+1541]	1105.7879	3	3315.3491	3315.3415	0	2.3	219	Specific	743.27	543.79	543.79	13.75	88	>sp|P0C0L5|CO4B_HUMAN Complement C4-B OS=Homo sapiens OX=9606 GN=C4B PE=1 SV=2	10364	exp_210408_kal_dephserum_120_35_50_001.26847.26847.3	controllerType=0 controllerNumber=1 scan=26847	48.9197	35/50	1	1541	FSDGLESN1540.529SSTQFEVK
14596	19955:3	3	R.FSDGLESN[+1702.581]SSTQFEVK.K	HexNAc(2)Hex(8)	N[+1703]	1159.8062	3	3477.4041	3477.3943	0	2.8	219	Specific	754.62	674.13	674.13	14.75	88	>sp|P0C0L5|CO4B_HUMAN Complement C4-B OS=Homo sapiens OX=9606 GN=C4B PE=1 SV=2	10364	exp_210408_kal_dephserum_120_35_50_001.27021.27021.3	controllerType=0 controllerNumber=1 scan=27021	49.1914	35/50	1	1703	FSDGLESN1702.581SSTQFEVK
14597	19726:2	3	R.FSDGLESN[+203.079]SSTQFEVK.K	HexNAc(1)	N[+203]	989.4565	2	1977.9058	1977.8924	0	6.8	219	Specific	777.53	673.54	673.54	14.57	88	>sp|P0C0L5|CO4B_HUMAN Complement C4-B OS=Homo sapiens OX=9606 GN=C4B PE=1 SV=2	10364	exp_210408_kal_dephserum_120_35_50_001.26783.26783.2	controllerType=0 controllerNumber=1 scan=26783	48.8436	35/50	1	203	FSDGLESN203.079SSTQFEVK
14598	19973:3	3	R.FSDGLESN[+1702.581]SSTQFEVK.K	HexNAc(2)Hex(8)	N[+1703]	1159.8062	3	3477.4041	3477.3943	0	2.8	219	Specific	855.11	609.25	609.25	16.75	88	>sp|P0C0L5|CO4B_HUMAN Complement C4-B OS=Homo sapiens OX=9606 GN=C4B PE=1 SV=2	10364	exp_210408_kal_dephserum_120_35_50_001.27039.27039.3	controllerType=0 controllerNumber=1 scan=27039	49.2152	35/50	1	1703	FSDGLESN1702.581SSTQFEVK
14599	19834:3	3	R.FSDGLESN[+1540.529]SSTQFEVK.K	HexNAc(2)Hex(7)	N[+1541]	1105.7881	3	3315.3498	3315.3415	0	2.5	219	Specific	856.33	609.2	609.2	16.75	88	>sp|P0C0L5|CO4B_HUMAN Complement C4-B OS=Homo sapiens OX=9606 GN=C4B PE=1 SV=2	10364	exp_210408_kal_dephserum_120_35_50_001.26894.26894.3	controllerType=0 controllerNumber=1 scan=26894	49.0069	35/50	1	1541	FSDGLESN1540.529SSTQFEVK
14600	18354:3	3	R.GLN[+2204.772]VTLSSTGR.N	HexNAc(4)Hex(5)NeuAc(2)	N[+2205]	1103.8	3	3309.3853	3309.3732	0	3.7	1326	Specific	507.48	328.95	328.95	7.32	88	>sp|P0C0L5|CO4B_HUMAN Complement C4-B OS=Homo sapiens OX=9606 GN=C4B PE=1 SV=2	10364	exp_210408_kal_dephserum_120_35_50_001.25346.25346.3	controllerType=0 controllerNumber=1 scan=25346	46.6219	35/50	1	2205	GLN2204.772VTLSSTGR
14601	24139:3	3	K.N[+2204.772]TTC[+57.021]QDLQIEVTVK.G	HexNAc(4)Hex(5)NeuAc(2)	C[+57], N[+2205]	1285.209	3	3853.6126	3853.5935	0	4.9	1391	Specific	194.91	67.29	67.29	2.31	88	>sp|P0C0L5|CO4B_HUMAN Complement C4-B OS=Homo sapiens OX=9606 GN=C4B PE=1 SV=2	10364	exp_210408_kal_dephserum_120_35_50_001.31406.31406.3	controllerType=0 controllerNumber=1 scan=31406	55.9219	35/50	1	2205	N2204.772TTCQDLQIEVTVK
14602	22750:3	3	K.N[+1913.677]TTC[+57.021]QDLQIEVTVK.G	HexNAc(4)Hex(5)NeuAc(1)	C[+57], N[+1914]	1188.1762	3	3562.5141	3562.4981	0	4.5	1391	Specific	319.74	85.77	85.77	4.02	88	>sp|P0C0L5|CO4B_HUMAN Complement C4-B OS=Homo sapiens OX=9606 GN=C4B PE=1 SV=2	10364	exp_210408_kal_dephserum_120_35_50_001.29945.29945.3	controllerType=0 controllerNumber=1 scan=29945	53.6954	35/50	1	1914	N1913.677TTCQDLQIEVTVK
14603	15662:4	4	K.EHEGAIYPDN[+2204.772]TTDFQR.A	HexNAc(4)Hex(5)NeuAc(2)	N[+2205]	1025.1657	4	4097.641	4097.6134	0	6.7	129	Specific	175	94.73	94.73	2.34	63	>sp|P00450|CERU_HUMAN Ceruloplasmin OS=Homo sapiens OX=9606 GN=CP PE=1 SV=1	16517	exp_210408_kal_dephserum_120_35_50_001.22512.22512.4	controllerType=0 controllerNumber=1 scan=22512	42.1781	35/50	1	2205	EHEGAIYPDN2204.772TTDFQR
14604	14879:3	4	K.EHEGAIYPDN[+1913.677]TTDFQR.A	HexNAc(4)Hex(5)NeuAc(1)	N[+1914]	1269.5162	3	3806.534	3806.518	0	4.2	129	Specific	181.01	120.49	120.49	3.28	63	>sp|P00450|CERU_HUMAN Ceruloplasmin OS=Homo sapiens OX=9606 GN=CP PE=1 SV=1	16517	exp_210408_kal_dephserum_120_35_50_001.21682.21682.3	controllerType=0 controllerNumber=1 scan=21682	40.9154	35/50	1	1914	EHEGAIYPDN1913.677TTDFQR
14605	15820:3	4	K.EHEGAIYPDN[+2059.735]TTDFQR.A	HexNAc(4)Hex(5)Fuc(1)NeuAc(1)	N[+2060]	1318.2068	3	3952.606	3952.5759	0	7.6	129	Specific	207.48	172.87	172.87	3.29	63	>sp|P00450|CERU_HUMAN Ceruloplasmin OS=Homo sapiens OX=9606 GN=CP PE=1 SV=1	16517	exp_210408_kal_dephserum_120_35_50_001.22679.22679.3	controllerType=0 controllerNumber=1 scan=22679	42.4475	35/50	1	2060	EHEGAIYPDN2059.735TTDFQR
14606	16972:4	4	K.EHEGAIYPDN[+3007.058]TTDFQR.A	HexNAc(5)Hex(6)Fuc(1)NeuAc(3)	N[+3007]	1225.7359	4	4899.9217	4899.8989	0	4.7	129	Specific	256.91	176.97	176.97	4.83	63	>sp|P00450|CERU_HUMAN Ceruloplasmin OS=Homo sapiens OX=9606 GN=CP PE=1 SV=1	16517	exp_210408_kal_dephserum_120_35_50_001.23892.23892.4	controllerType=0 controllerNumber=1 scan=23892	44.2978	35/50	1	3007	EHEGAIYPDN3007.058TTDFQR
14607	15867:3	4	K.EHEGAIYPDN[+2059.735]TTDFQR.A	HexNAc(4)Hex(5)Fuc(1)NeuAc(1)	N[+2060]	1318.1996	3	3952.5844	3952.5759	0	2.1	129	Specific	359.44	253.58	253.58	6.36	63	>sp|P00450|CERU_HUMAN Ceruloplasmin OS=Homo sapiens OX=9606 GN=CP PE=1 SV=1	16517	exp_210408_kal_dephserum_120_35_50_001.22729.22729.3	controllerType=0 controllerNumber=1 scan=22729	42.5143	35/50	1	2060	EHEGAIYPDN2059.735TTDFQR
14608	16726:4	4	K.EHEGAIYPDN[+2861.000]TTDFQR.A	HexNAc(5)Hex(6)NeuAc(3)	N[+2861]	1188.969	4	4752.8543	4753.841	-1	3.5	129	Specific	361.81	240.57	240.57	6.24	63	>sp|P00450|CERU_HUMAN Ceruloplasmin OS=Homo sapiens OX=9606 GN=CP PE=1 SV=1	16517	exp_210408_kal_dephserum_120_35_50_001.23634.23634.4	controllerType=0 controllerNumber=1 scan=23634	43.8938	35/50	1	2861	EHEGAIYPDN2861.000TTDFQR
14609	16783:3	4	K.EHEGAIYPDN[+2861.000]TTDFQR.A	HexNAc(5)Hex(6)NeuAc(3)	N[+2861]	1585.291	3	4753.8583	4753.841	0	3.6	129	Specific	380.67	179.08	179.08	6.19	63	>sp|P00450|CERU_HUMAN Ceruloplasmin OS=Homo sapiens OX=9606 GN=CP PE=1 SV=1	16517	exp_210408_kal_dephserum_120_35_50_001.23694.23694.3	controllerType=0 controllerNumber=1 scan=23694	43.9844	35/50	1	2861	EHEGAIYPDN2861.000TTDFQR
14610	16652:3	4	K.EHEGAIYPDN[+3007.058]TTDFQR.A	HexNAc(5)Hex(6)Fuc(1)NeuAc(3)	N[+3007]	1633.9787	3	4899.9215	4899.8989	0	4.6	129	Specific	424.08	291.25	291.25	7.11	63	>sp|P00450|CERU_HUMAN Ceruloplasmin OS=Homo sapiens OX=9606 GN=CP PE=1 SV=1	16517	exp_210408_kal_dephserum_120_35_50_001.23557.23557.3	controllerType=0 controllerNumber=1 scan=23557	43.7759	35/50	1	3007	EHEGAIYPDN3007.058TTDFQR
14611	16106:3	4	K.EHEGAIYPDN[+2204.772]TTDFQR.A	HexNAc(4)Hex(5)NeuAc(2)	N[+2205]	1366.5431	3	4097.6149	4097.6134	0	0.4	129	Specific	443.05	260.91	260.91	6.63	63	>sp|P00450|CERU_HUMAN Ceruloplasmin OS=Homo sapiens OX=9606 GN=CP PE=1 SV=1	16517	exp_210408_kal_dephserum_120_35_50_001.22980.22980.3	controllerType=0 controllerNumber=1 scan=22980	42.9351	35/50	1	2205	EHEGAIYPDN2204.772TTDFQR
14612	16604:3	4	K.EHEGAIYPDN[+2715.963]TTDFQR.A	HexNAc(5)Hex(6)Fuc(1)NeuAc(2)	N[+2716]	1537.2884	3	4609.8506	4608.8035	1	9.5	129	Specific	444.15	358.08	74.85	7.09	63	>sp|P00450|CERU_HUMAN Ceruloplasmin OS=Homo sapiens OX=9606 GN=CP PE=1 SV=1	16517	exp_210408_kal_dephserum_120_35_50_001.23506.23506.3	controllerType=0 controllerNumber=1 scan=23506	43.7124	35/50	1	2716	EHEGAIYPDN2715.963TTDFQR
14613	15884:3	4	K.EHEGAIYPDN[+2350.830]TTDFQR.A	HexNAc(4)Hex(5)Fuc(1)NeuAc(2)	N[+2351]	1415.2309	3	4243.6781	4243.6713	0	1.6	129	Specific	446.8	318.7	318.7	7.22	63	>sp|P00450|CERU_HUMAN Ceruloplasmin OS=Homo sapiens OX=9606 GN=CP PE=1 SV=1	16517	exp_210408_kal_dephserum_120_35_50_001.22746.22746.3	controllerType=0 controllerNumber=1 scan=22746	42.5543	35/50	1	2351	EHEGAIYPDN2350.830TTDFQR
14614	16138:3	4	K.EHEGAIYPDN[+1548.545]TTDFQR.A	HexNAc(3)Hex(4)NeuAc(1)	N[+1549]	1147.8029	3	3441.3941	3441.3858	0	2.4	129	Specific	511.03	439.33	439.33	9.43	63	>sp|P00450|CERU_HUMAN Ceruloplasmin OS=Homo sapiens OX=9606 GN=CP PE=1 SV=1	16517	exp_210408_kal_dephserum_120_35_50_001.23014.23014.3	controllerType=0 controllerNumber=1 scan=23014	43.0004	35/50	1	1549	EHEGAIYPDN1548.545TTDFQR
14615	15762:3	4	K.EHEGAIYPDN[+2350.830]TTDFQR.A	HexNAc(4)Hex(5)Fuc(1)NeuAc(2)	N[+2351]	1415.2397	3	4243.7045	4243.6713	0	7.8	129	Specific	549.67	355.86	355.86	7.47	63	>sp|P00450|CERU_HUMAN Ceruloplasmin OS=Homo sapiens OX=9606 GN=CP PE=1 SV=1	16517	exp_210408_kal_dephserum_120_35_50_001.22619.22619.3	controllerType=0 controllerNumber=1 scan=22619	42.3734	35/50	1	2351	EHEGAIYPDN2350.830TTDFQR
14616	16105:3	4	K.EHEGAIYPDN[+1913.677]TTDFQR.A	HexNAc(4)Hex(5)NeuAc(1)	N[+1914]	1269.5159	3	3806.5332	3806.518	0	4	129	Specific	587.04	454	454	11.01	63	>sp|P00450|CERU_HUMAN Ceruloplasmin OS=Homo sapiens OX=9606 GN=CP PE=1 SV=1	16517	exp_210408_kal_dephserum_120_35_50_001.22979.22979.3	controllerType=0 controllerNumber=1 scan=22979	42.9339	35/50	1	1914	EHEGAIYPDN1913.677TTDFQR
14617	15821:4	4	K.EHEGAIYPDN[+2350.830]TTDFQR.A	HexNAc(4)Hex(5)Fuc(1)NeuAc(2)	N[+2351]	1061.6757	4	4243.681	4243.6713	0	2.3	129	Specific	605.02	399.13	399.13	11.75	63	>sp|P00450|CERU_HUMAN Ceruloplasmin OS=Homo sapiens OX=9606 GN=CP PE=1 SV=1	16517	exp_210408_kal_dephserum_120_35_50_001.22681.22681.4	controllerType=0 controllerNumber=1 scan=22681	42.4514	35/50	1	2351	EHEGAIYPDN2350.830TTDFQR
14618	16735:4	4	K.EHEGAIYPDN[+2861.000]TTDFQR.A	HexNAc(5)Hex(6)NeuAc(3)	N[+2861]	1188.969	4	4752.8543	4753.841	-1	3.5	129	Specific	605.97	489.65	489.65	11.55	63	>sp|P00450|CERU_HUMAN Ceruloplasmin OS=Homo sapiens OX=9606 GN=CP PE=1 SV=1	16517	exp_210408_kal_dephserum_120_35_50_001.23643.23643.4	controllerType=0 controllerNumber=1 scan=23643	43.9078	35/50	1	2861	EHEGAIYPDN2861.000TTDFQR
14619	16113:3	4	K.EHEGAIYPDN[+2204.772]TTDFQR.A	HexNAc(4)Hex(5)NeuAc(2)	N[+2205]	1366.5431	3	4097.6149	4097.6134	0	0.4	129	Specific	718.4	538.68	538.68	13.17	63	>sp|P00450|CERU_HUMAN Ceruloplasmin OS=Homo sapiens OX=9606 GN=CP PE=1 SV=1	16517	exp_210408_kal_dephserum_120_35_50_001.22987.22987.3	controllerType=0 controllerNumber=1 scan=22987	42.9661	35/50	1	2205	EHEGAIYPDN2204.772TTDFQR
14620	15837:4	4	K.EHEGAIYPDN[+2350.830]TTDFQR.A	HexNAc(4)Hex(5)Fuc(1)NeuAc(2)	N[+2351]	1061.6757	4	4243.681	4243.6713	0	2.3	129	Specific	721.41	574.89	574.89	13.75	63	>sp|P00450|CERU_HUMAN Ceruloplasmin OS=Homo sapiens OX=9606 GN=CP PE=1 SV=1	16517	exp_210408_kal_dephserum_120_35_50_001.22697.22697.4	controllerType=0 controllerNumber=1 scan=22697	42.4721	35/50	1	2351	EHEGAIYPDN2350.830TTDFQR
14621	16672:3	4	K.EHEGAIYPDN[+3007.058]TTDFQR.A	HexNAc(5)Hex(6)Fuc(1)NeuAc(3)	N[+3007]	1633.9787	3	4899.9215	4899.8989	0	4.6	129	Specific	722.63	562.54	562.54	13.88	63	>sp|P00450|CERU_HUMAN Ceruloplasmin OS=Homo sapiens OX=9606 GN=CP PE=1 SV=1	16517	exp_210408_kal_dephserum_120_35_50_001.23577.23577.3	controllerType=0 controllerNumber=1 scan=23577	43.8056	35/50	1	3007	EHEGAIYPDN3007.058TTDFQR
14622	16063:4	4	K.EHEGAIYPDN[+2204.772]TTDFQR.A	HexNAc(4)Hex(5)NeuAc(2)	N[+2205]	1025.1613	4	4097.6234	4097.6134	0	2.4	129	Specific	724.48	551.4	551.4	13.75	63	>sp|P00450|CERU_HUMAN Ceruloplasmin OS=Homo sapiens OX=9606 GN=CP PE=1 SV=1	16517	exp_210408_kal_dephserum_120_35_50_001.22935.22935.4	controllerType=0 controllerNumber=1 scan=22935	42.8612	35/50	1	2205	EHEGAIYPDN2204.772TTDFQR
14623	16072:4	4	K.EHEGAIYPDN[+2204.772]TTDFQR.A	HexNAc(4)Hex(5)NeuAc(2)	N[+2205]	1025.1613	4	4097.6234	4097.6134	0	2.4	129	Specific	749.72	599.17	599.17	13.75	63	>sp|P00450|CERU_HUMAN Ceruloplasmin OS=Homo sapiens OX=9606 GN=CP PE=1 SV=1	16517	exp_210408_kal_dephserum_120_35_50_001.22944.22944.4	controllerType=0 controllerNumber=1 scan=22944	42.8753	35/50	1	2205	EHEGAIYPDN2204.772TTDFQR
14624	16112:3	4	K.EHEGAIYPDN[+1913.677]TTDFQR.A	HexNAc(4)Hex(5)NeuAc(1)	N[+1914]	1269.5159	3	3806.5332	3806.518	0	4	129	Specific	783.22	587.87	587.87	15.01	63	>sp|P00450|CERU_HUMAN Ceruloplasmin OS=Homo sapiens OX=9606 GN=CP PE=1 SV=1	16517	exp_210408_kal_dephserum_120_35_50_001.22986.22986.3	controllerType=0 controllerNumber=1 scan=22986	42.9617	35/50	1	1914	EHEGAIYPDN1913.677TTDFQR
14625	16144:3	4	K.EHEGAIYPDN[+1548.545]TTDFQR.A	HexNAc(3)Hex(4)NeuAc(1)	N[+1549]	1147.8029	3	3441.3941	3441.3858	0	2.4	129	Specific	792.24	576.79	576.79	14.97	63	>sp|P00450|CERU_HUMAN Ceruloplasmin OS=Homo sapiens OX=9606 GN=CP PE=1 SV=1	16517	exp_210408_kal_dephserum_120_35_50_001.23020.23020.3	controllerType=0 controllerNumber=1 scan=23020	43.0108	35/50	1	1549	EHEGAIYPDN1548.545TTDFQR
14626	15882:3	4	K.EHEGAIYPDN[+2059.735]TTDFQR.A	HexNAc(4)Hex(5)Fuc(1)NeuAc(1)	N[+2060]	1318.1996	3	3952.5844	3952.5759	0	2.1	129	Specific	797.41	568.76	568.76	14.64	63	>sp|P00450|CERU_HUMAN Ceruloplasmin OS=Homo sapiens OX=9606 GN=CP PE=1 SV=1	16517	exp_210408_kal_dephserum_120_35_50_001.22744.22744.3	controllerType=0 controllerNumber=1 scan=22744	42.5454	35/50	1	2060	EHEGAIYPDN2059.735TTDFQR
14627	16041:3	4	K.EHEGAIYPDN[+2204.772]TTDFQR.A	HexNAc(4)Hex(5)NeuAc(2)	N[+2205]	1366.5463	3	4097.6244	4097.6134	0	2.7	129	Specific	800.18	591.51	591.51	15.97	63	>sp|P00450|CERU_HUMAN Ceruloplasmin OS=Homo sapiens OX=9606 GN=CP PE=1 SV=1	16517	exp_210408_kal_dephserum_120_35_50_001.22912.22912.3	controllerType=0 controllerNumber=1 scan=22912	42.8343	35/50	1	2205	EHEGAIYPDN2204.772TTDFQR
14628	34247:4	4	K.AGLQAFFQVQEC[+57.021]N[+2204.772]K.S	HexNAc(4)Hex(5)NeuAc(2)	C[+57], N[+2205]	961.8977	4	3844.5692	3844.5621	0	1.8	346	Specific	272.33	86.71	86.71	3.32	63	>sp|P00450|CERU_HUMAN Ceruloplasmin OS=Homo sapiens OX=9606 GN=CP PE=1 SV=1	16517	exp_210408_kal_dephserum_120_35_50_001.41985.41985.4	controllerType=0 controllerNumber=1 scan=41985	71.7647	35/50	1	2205	AGLQAFFQVQECN2204.772K
14629	34103:3	4	K.AGLQAFFQVQEC[+57.021]N[+2204.772]K.S	HexNAc(4)Hex(5)NeuAc(2)	C[+57], N[+2205]	1282.199	3	3844.5825	3844.5621	0	5.3	346	Specific	363.59	173.24	173.24	5.39	63	>sp|P00450|CERU_HUMAN Ceruloplasmin OS=Homo sapiens OX=9606 GN=CP PE=1 SV=1	16517	exp_210408_kal_dephserum_120_35_50_001.41834.41834.3	controllerType=0 controllerNumber=1 scan=41834	71.5236	35/50	1	2205	AGLQAFFQVQECN2204.772K
14630	34271:4	4	K.AGLQAFFQVQEC[+57.021]N[+2204.772]K.S	HexNAc(4)Hex(5)NeuAc(2)	C[+57], N[+2205]	961.8977	4	3844.5692	3844.5621	0	1.8	346	Specific	581.98	341.92	341.92	8.79	63	>sp|P00450|CERU_HUMAN Ceruloplasmin OS=Homo sapiens OX=9606 GN=CP PE=1 SV=1	16517	exp_210408_kal_dephserum_120_35_50_001.42009.42009.4	controllerType=0 controllerNumber=1 scan=42009	71.8002	35/50	1	2205	AGLQAFFQVQECN2204.772K
14631	30167:3	4	K.EN[+2204.772]LTAPGSDSAVFFEQGTTR.I	HexNAc(4)Hex(5)NeuAc(2)	N[+2205]	1444.6025	3	4331.7929	4331.7713	0	5	396	Specific	60.63	16.22	16.22	2.05	63	>sp|P00450|CERU_HUMAN Ceruloplasmin OS=Homo sapiens OX=9606 GN=CP PE=1 SV=1	16517	exp_210408_kal_dephserum_120_35_50_001.37713.37713.3	controllerType=0 controllerNumber=1 scan=37713	65.2432	35/50	1	2205	EN2204.772LTAPGSDSAVFFEQGTTR
14632	30337:4	4	K.EN[+2861.000]LTAPGSDSAVFFEQGTTR.I	HexNAc(5)Hex(6)NeuAc(3)	N[+2861]	1247.762	4	4988.026	4987.999	0	5.4	396	Specific	70.14	33.8	33.8	2.15	63	>sp|P00450|CERU_HUMAN Ceruloplasmin OS=Homo sapiens OX=9606 GN=CP PE=1 SV=1	16517	exp_210408_kal_dephserum_120_35_50_001.37890.37890.2	controllerType=0 controllerNumber=1 scan=37890	65.5073	35/50	1	2861	EN2861.000LTAPGSDSAVFFEQGTTR
14633	30116:5	4	K.EN[+2204.772]LTAPGSDSAVFFEQGTTR.I	HexNAc(4)Hex(5)NeuAc(2)	N[+2205]	867.1643	5	4331.7922	4331.7713	0	4.8	396	Specific	105.82	91.42	91.42	2.41	63	>sp|P00450|CERU_HUMAN Ceruloplasmin OS=Homo sapiens OX=9606 GN=CP PE=1 SV=1	16517	exp_210408_kal_dephserum_120_35_50_001.37660.37660.5	controllerType=0 controllerNumber=1 scan=37660	65.177	35/50	1	2205	EN2204.772LTAPGSDSAVFFEQGTTR
14634	30369:4	4	K.EN[+2861.000]LTAPGSDSAVFFEQGTTR.I	HexNAc(5)Hex(6)NeuAc(3)	N[+2861]	1247.7627	4	4988.029	4987.999	0	6	396	Specific	171.87	89.51	89.51	2.59	63	>sp|P00450|CERU_HUMAN Ceruloplasmin OS=Homo sapiens OX=9606 GN=CP PE=1 SV=1	16517	exp_210408_kal_dephserum_120_35_50_001.37924.37924.4	controllerType=0 controllerNumber=1 scan=37924	65.5504	35/50	1	2861	EN2861.000LTAPGSDSAVFFEQGTTR
14635	30281:4	4	K.EN[+3007.058]LTAPGSDSAVFFEQGTTR.I	HexNAc(5)Hex(6)Fuc(1)NeuAc(3)	N[+3007]	1284.28	4	5134.0983	5134.0569	0	8.1	396	Specific	270.05	218.6	218.6	4.95	63	>sp|P00450|CERU_HUMAN Ceruloplasmin OS=Homo sapiens OX=9606 GN=CP PE=1 SV=1	16517	exp_210408_kal_dephserum_120_35_50_001.37832.37832.4	controllerType=0 controllerNumber=1 scan=37832	65.4084	35/50	1	3007	EN3007.058LTAPGSDSAVFFEQGTTR
14636	29762:3	4	K.EN[+1913.677]LTAPGSDSAVFFEQGTTR.I	HexNAc(4)Hex(5)NeuAc(1)	N[+1914]	1347.2394	3	4039.7038	4040.6759	-1	7.7	396	Specific	278.71	166.45	166.45	4.03	63	>sp|P00450|CERU_HUMAN Ceruloplasmin OS=Homo sapiens OX=9606 GN=CP PE=1 SV=1	16517	exp_210408_kal_dephserum_120_35_50_001.37289.37289.3	controllerType=0 controllerNumber=1 scan=37289	64.5771	35/50	1	1914	EN1913.677LTAPGSDSAVFFEQGTTR
14637	30569:4	4	K.EN[+2569.905]LTAPGSDSAVFFEQGTTR.I	HexNAc(5)Hex(6)NeuAc(2)	N[+2570]	1174.7298	4	4695.8974	4696.9035	-1	-0.6	396	Specific	323.7	230.73	230.73	4.7	63	>sp|P00450|CERU_HUMAN Ceruloplasmin OS=Homo sapiens OX=9606 GN=CP PE=1 SV=1	16517	exp_210408_kal_dephserum_120_35_50_001.38131.38131.4	controllerType=0 controllerNumber=1 scan=38131	65.8624	35/50	1	2570	EN2569.905LTAPGSDSAVFFEQGTTR
14638	30396:5	4	K.EN[+2861.000]LTAPGSDSAVFFEQGTTR.I	HexNAc(5)Hex(6)NeuAc(3)	N[+2861]	998.4141	5	4988.0415	4987.999	0	8.5	396	Specific	329.52	283.16	283.16	5.38	63	>sp|P00450|CERU_HUMAN Ceruloplasmin OS=Homo sapiens OX=9606 GN=CP PE=1 SV=1	16517	exp_210408_kal_dephserum_120_35_50_001.37951.37951.5	controllerType=0 controllerNumber=1 scan=37951	65.5928	35/50	1	2861	EN2861.000LTAPGSDSAVFFEQGTTR
14639	30122:4	4	K.EN[+1913.677]LTAPGSDSAVFFEQGTTR.I	HexNAc(4)Hex(5)NeuAc(1)	N[+1914]	1010.673	4	4039.67	4040.6759	-1	-0.6	396	Specific	399.76	287.23	287.23	5.51	63	>sp|P00450|CERU_HUMAN Ceruloplasmin OS=Homo sapiens OX=9606 GN=CP PE=1 SV=1	16517	exp_210408_kal_dephserum_120_35_50_001.37666.37666.2	controllerType=0 controllerNumber=1 scan=37666	65.1843	35/50	1	1914	EN1913.677LTAPGSDSAVFFEQGTTR
14640	29261:3	4	K.EN[+1913.677]LTAPGSDSAVFFEQGTTR.I	HexNAc(4)Hex(5)NeuAc(1)	N[+1914]	1347.5693	3	4040.6933	4040.6759	0	4.3	396	Specific	401.58	288.03	288.03	7.15	63	>sp|P00450|CERU_HUMAN Ceruloplasmin OS=Homo sapiens OX=9606 GN=CP PE=1 SV=1	16517	exp_210408_kal_dephserum_120_35_50_001.36764.36764.3	controllerType=0 controllerNumber=1 scan=36764	63.803	35/50	1	1914	EN1913.677LTAPGSDSAVFFEQGTTR
14641	30350:4	4	K.EN[+3007.058]LTAPGSDSAVFFEQGTTR.I	HexNAc(5)Hex(6)Fuc(1)NeuAc(3)	N[+3007]	1284.0244	4	5133.0758	5134.0569	-1	4.3	396	Specific	406.16	255.82	255.82	6.68	63	>sp|P00450|CERU_HUMAN Ceruloplasmin OS=Homo sapiens OX=9606 GN=CP PE=1 SV=1	16517	exp_210408_kal_dephserum_120_35_50_001.37904.37904.4	controllerType=0 controllerNumber=1 scan=37904	65.524	35/50	1	3007	EN3007.058LTAPGSDSAVFFEQGTTR
14642	30395:3	4	K.EN[+2861.000]LTAPGSDSAVFFEQGTTR.I	HexNAc(5)Hex(6)NeuAc(3)	N[+2861]	1663.339	3	4988.0023	4987.999	0	0.7	396	Specific	421.36	280.22	280.22	6.28	63	>sp|P00450|CERU_HUMAN Ceruloplasmin OS=Homo sapiens OX=9606 GN=CP PE=1 SV=1	16517	exp_210408_kal_dephserum_120_35_50_001.37950.37950.3	controllerType=0 controllerNumber=1 scan=37950	65.5884	35/50	1	2861	EN2861.000LTAPGSDSAVFFEQGTTR
14643	30567:4	4	K.EN[+2204.772]LTAPGSDSAVFFEQGTTR.I	HexNAc(4)Hex(5)NeuAc(2)	N[+2205]	1083.7033	4	4331.7913	4331.7713	0	4.6	396	Specific	429.01	286.47	286.47	7	63	>sp|P00450|CERU_HUMAN Ceruloplasmin OS=Homo sapiens OX=9606 GN=CP PE=1 SV=1	16517	exp_210408_kal_dephserum_120_35_50_001.38129.38129.2	controllerType=0 controllerNumber=1 scan=38129	65.8535	35/50	1	2205	EN2204.772LTAPGSDSAVFFEQGTTR
14644	30168:3	4	K.EN[+1913.677]LTAPGSDSAVFFEQGTTR.I	HexNAc(4)Hex(5)NeuAc(1)	N[+1914]	1347.5682	3	4040.69	4040.6759	0	3.5	396	Specific	459.69	396.01	396.01	9.16	63	>sp|P00450|CERU_HUMAN Ceruloplasmin OS=Homo sapiens OX=9606 GN=CP PE=1 SV=1	16517	exp_210408_kal_dephserum_120_35_50_001.37714.37714.3	controllerType=0 controllerNumber=1 scan=37714	65.2444	35/50	1	1914	EN1913.677LTAPGSDSAVFFEQGTTR
14645	29951:3	4	K.EN[+2350.830]LTAPGSDSAVFFEQGTTR.I	HexNAc(4)Hex(5)Fuc(1)NeuAc(2)	N[+2351]	1493.29	3	4477.8554	4477.8293	0	5.8	396	Specific	459.74	286.88	286.88	7.11	63	>sp|P00450|CERU_HUMAN Ceruloplasmin OS=Homo sapiens OX=9606 GN=CP PE=1 SV=1	16517	exp_210408_kal_dephserum_120_35_50_001.37488.37488.3	controllerType=0 controllerNumber=1 scan=37488	64.9091	35/50	1	2351	EN2350.830LTAPGSDSAVFFEQGTTR
14646	30394:4	4	K.EN[+2861.000]LTAPGSDSAVFFEQGTTR.I	HexNAc(5)Hex(6)NeuAc(3)	N[+2861]	1247.7627	4	4988.029	4987.999	0	6	396	Specific	524.19	447.43	447.43	9.19	63	>sp|P00450|CERU_HUMAN Ceruloplasmin OS=Homo sapiens OX=9606 GN=CP PE=1 SV=1	16517	exp_210408_kal_dephserum_120_35_50_001.37949.37949.4	controllerType=0 controllerNumber=1 scan=37949	65.5839	35/50	1	2861	EN2861.000LTAPGSDSAVFFEQGTTR
14647	30173:2	4	K.EN[+730.264]LTAPGSDSAVFFEQGTTR.I	HexNAc(2)Hex(2)	N[+730]	1429.1426	2	2857.278	2857.2633	0	5.1	396	Specific	529.32	460.99	460.99	9.56	63	>sp|P00450|CERU_HUMAN Ceruloplasmin OS=Homo sapiens OX=9606 GN=CP PE=1 SV=1	16517	exp_210408_kal_dephserum_120_35_50_001.37719.37719.2	controllerType=0 controllerNumber=1 scan=37719	65.2505	35/50	1	730	EN730.264LTAPGSDSAVFFEQGTTR
14648	29941:4	4	K.EN[+2350.830]LTAPGSDSAVFFEQGTTR.I	HexNAc(4)Hex(5)Fuc(1)NeuAc(2)	N[+2351]	1120.2172	4	4477.847	4477.8293	0	4	396	Specific	564.88	435.1	435.1	9.72	63	>sp|P00450|CERU_HUMAN Ceruloplasmin OS=Homo sapiens OX=9606 GN=CP PE=1 SV=1	16517	exp_210408_kal_dephserum_120_35_50_001.37477.37477.4	controllerType=0 controllerNumber=1 scan=37477	64.8701	35/50	1	2351	EN2350.830LTAPGSDSAVFFEQGTTR
14649	30301:4	4	K.EN[+3007.058]LTAPGSDSAVFFEQGTTR.I	HexNAc(5)Hex(6)Fuc(1)NeuAc(3)	N[+3007]	1284.28	4	5134.0983	5134.0569	0	8.1	396	Specific	567.36	471.65	471.65	8.96	63	>sp|P00450|CERU_HUMAN Ceruloplasmin OS=Homo sapiens OX=9606 GN=CP PE=1 SV=1	16517	exp_210408_kal_dephserum_120_35_50_001.37852.37852.4	controllerType=0 controllerNumber=1 scan=37852	65.4391	35/50	1	3007	EN3007.058LTAPGSDSAVFFEQGTTR
14650	30172:2	4	K.EN[+892.317]LTAPGSDSAVFFEQGTTR.I	HexNAc(2)Hex(3)	N[+892]	1510.1687	2	3019.3302	3019.3161	0	4.7	396	Specific	570.25	467.89	467.89	9.81	63	>sp|P00450|CERU_HUMAN Ceruloplasmin OS=Homo sapiens OX=9606 GN=CP PE=1 SV=1	16517	exp_210408_kal_dephserum_120_35_50_001.37718.37718.2	controllerType=0 controllerNumber=1 scan=37718	65.2493	35/50	1	892	EN892.317LTAPGSDSAVFFEQGTTR
14651	30310:4	4	K.EN[+2861.000]LTAPGSDSAVFFEQGTTR.I	HexNAc(5)Hex(6)NeuAc(3)	N[+2861]	1247.7614	4	4988.0236	4987.999	0	4.9	396	Specific	620.64	445.19	445.19	11.77	63	>sp|P00450|CERU_HUMAN Ceruloplasmin OS=Homo sapiens OX=9606 GN=CP PE=1 SV=1	16517	exp_210408_kal_dephserum_120_35_50_001.37862.37862.4	controllerType=0 controllerNumber=1 scan=37862	65.4621	35/50	1	2861	EN2861.000LTAPGSDSAVFFEQGTTR
14652	30322:4	4	K.EN[+2861.000]LTAPGSDSAVFFEQGTTR.I	HexNAc(5)Hex(6)NeuAc(3)	N[+2861]	1247.7614	4	4988.0236	4987.999	0	4.9	396	Specific	696.98	605.22	605.22	12.77	63	>sp|P00450|CERU_HUMAN Ceruloplasmin OS=Homo sapiens OX=9606 GN=CP PE=1 SV=1	16517	exp_210408_kal_dephserum_120_35_50_001.37874.37874.4	controllerType=0 controllerNumber=1 scan=37874	65.4796	35/50	1	2861	EN2861.000LTAPGSDSAVFFEQGTTR
14653	30113:3	4	K.EN[+1548.545]LTAPGSDSAVFFEQGTTR.I	HexNAc(3)Hex(4)NeuAc(1)	N[+1549]	1225.8559	3	3675.5531	3675.5437	0	2.6	396	Specific	707.21	593.26	593.26	13.85	63	>sp|P00450|CERU_HUMAN Ceruloplasmin OS=Homo sapiens OX=9606 GN=CP PE=1 SV=1	16517	exp_210408_kal_dephserum_120_35_50_001.37657.37657.3	controllerType=0 controllerNumber=1 scan=37657	65.1735	35/50	1	1549	EN1548.545LTAPGSDSAVFFEQGTTR
14654	30045:3	4	K.EN[+2204.772]LTAPGSDSAVFFEQGTTR.I	HexNAc(4)Hex(5)NeuAc(2)	N[+2205]	1444.6028	3	4331.794	4331.7713	0	5.2	396	Specific	724.48	527.65	527.65	13.77	63	>sp|P00450|CERU_HUMAN Ceruloplasmin OS=Homo sapiens OX=9606 GN=CP PE=1 SV=1	16517	exp_210408_kal_dephserum_120_35_50_001.37586.37586.3	controllerType=0 controllerNumber=1 scan=37586	65.0608	35/50	1	2205	EN2204.772LTAPGSDSAVFFEQGTTR
14655	29948:4	4	K.EN[+2350.830]LTAPGSDSAVFFEQGTTR.I	HexNAc(4)Hex(5)Fuc(1)NeuAc(2)	N[+2351]	1120.2172	4	4477.847	4477.8293	0	4	396	Specific	743.78	610	610	13.9	63	>sp|P00450|CERU_HUMAN Ceruloplasmin OS=Homo sapiens OX=9606 GN=CP PE=1 SV=1	16517	exp_210408_kal_dephserum_120_35_50_001.37484.37484.4	controllerType=0 controllerNumber=1 scan=37484	64.9024	35/50	1	2351	EN2350.830LTAPGSDSAVFFEQGTTR
14656	30082:4	4	K.EN[+2204.772]LTAPGSDSAVFFEQGTTR.I	HexNAc(4)Hex(5)NeuAc(2)	N[+2205]	1083.7012	4	4331.783	4331.7713	0	2.7	396	Specific	775.43	645.91	645.91	14.86	63	>sp|P00450|CERU_HUMAN Ceruloplasmin OS=Homo sapiens OX=9606 GN=CP PE=1 SV=1	16517	exp_210408_kal_dephserum_120_35_50_001.37624.37624.4	controllerType=0 controllerNumber=1 scan=37624	65.131	35/50	1	2205	EN2204.772LTAPGSDSAVFFEQGTTR
14657	30074:4	4	K.EN[+2204.772]LTAPGSDSAVFFEQGTTR.I	HexNAc(4)Hex(5)NeuAc(2)	N[+2205]	1083.7012	4	4331.783	4331.7713	0	2.7	396	Specific	923.24	709.47	709.47	17.86	63	>sp|P00450|CERU_HUMAN Ceruloplasmin OS=Homo sapiens OX=9606 GN=CP PE=1 SV=1	16517	exp_210408_kal_dephserum_120_35_50_001.37616.37616.4	controllerType=0 controllerNumber=1 scan=37616	65.0975	35/50	1	2205	EN2204.772LTAPGSDSAVFFEQGTTR
14658	21152:5	4	K.ELHHLQEQN[+3007.058]VSNAFLDK.G	HexNAc(5)Hex(6)Fuc(1)NeuAc(3)	N[+3007]	1006.421	5	5028.0757	5029.0619	-1	3.4	754	Specific	46.19	8.95	8.95	1.66	63	>sp|P00450|CERU_HUMAN Ceruloplasmin OS=Homo sapiens OX=9606 GN=CP PE=1 SV=1	16517	exp_210408_kal_dephserum_120_35_50_001.28270.28270.5	controllerType=0 controllerNumber=1 scan=28270	51.1495	35/50	1	3007	ELHHLQEQN3007.058VSNAFLDK
14659	20375:3	4	K.ELHHLQEQN[+1548.545]VSNAFLDK.G	HexNAc(3)Hex(4)NeuAc(1)	N[+1549]	1190.8606	3	3570.5672	3570.5488	0	5.2	754	Specific	158.13	40.23	40.23	2.11	63	>sp|P00450|CERU_HUMAN Ceruloplasmin OS=Homo sapiens OX=9606 GN=CP PE=1 SV=1	16517	exp_210408_kal_dephserum_120_35_50_001.27459.27459.3	controllerType=0 controllerNumber=1 scan=27459	49.9034	35/50	1	1549	ELHHLQEQN1548.545VSNAFLDK
14660	18123:4	4	K.ELHHLQEQN[+3007.058]VSNAFLDK.G	HexNAc(5)Hex(6)Fuc(1)NeuAc(3)	N[+3007]	1258.0221	4	5029.0666	5029.0619	0	0.9	754	Specific	174.29	85.52	85.52	2.13	63	>sp|P00450|CERU_HUMAN Ceruloplasmin OS=Homo sapiens OX=9606 GN=CP PE=1 SV=1	16517	exp_210408_kal_dephserum_120_35_50_001.25100.25100.2	controllerType=0 controllerNumber=1 scan=25100	46.206	35/50	1	3007	ELHHLQEQN3007.058VSNAFLDK
14661	20020:4	4	K.ELHHLQEQN[+2861.000]VSNAFLDK.G	HexNAc(5)Hex(6)NeuAc(3)	N[+2861]	1221.5093	4	4883.0155	4883.004	0	2.3	754	Specific	178.15	118.25	118.25	2.79	63	>sp|P00450|CERU_HUMAN Ceruloplasmin OS=Homo sapiens OX=9606 GN=CP PE=1 SV=1	16517	exp_210408_kal_dephserum_120_35_50_001.27088.27088.4	controllerType=0 controllerNumber=1 scan=27088	49.3053	35/50	1	2861	ELHHLQEQN2861.000VSNAFLDK
14662	22025:4	4	K.ELHHLQEQN[+2861.000]VSNAFLDK.G	HexNAc(5)Hex(6)NeuAc(3)	N[+2861]	1221.2547	4	4881.9969	4883.004	-1	-0.8	754	Specific	189.34	122.22	122.22	2.14	63	>sp|P00450|CERU_HUMAN Ceruloplasmin OS=Homo sapiens OX=9606 GN=CP PE=1 SV=1	16517	exp_210408_kal_dephserum_120_35_50_001.29183.29183.2	controllerType=0 controllerNumber=1 scan=29183	52.5271	35/50	1	2861	ELHHLQEQN2861.000VSNAFLDK
14663	20361:4	4	K.ELHHLQEQN[+2350.830]VSNAFLDK.G	HexNAc(4)Hex(5)Fuc(1)NeuAc(2)	N[+2351]	1093.9662	4	4372.8431	4372.8343	0	2	754	Specific	193.28	35.02	35.02	2.13	63	>sp|P00450|CERU_HUMAN Ceruloplasmin OS=Homo sapiens OX=9606 GN=CP PE=1 SV=1	16517	exp_210408_kal_dephserum_120_35_50_001.27445.27445.4	controllerType=0 controllerNumber=1 scan=27445	49.8866	35/50	1	2351	ELHHLQEQN2350.830VSNAFLDK
14664	20641:4	4	K.ELHHLQEQN[+2204.772]VSNAFLDK.G	HexNAc(4)Hex(5)NeuAc(2)	N[+2205]	1057.4546	4	4226.7967	4226.7764	0	4.8	754	Specific	202.33	49.15	49.15	2.4	63	>sp|P00450|CERU_HUMAN Ceruloplasmin OS=Homo sapiens OX=9606 GN=CP PE=1 SV=1	16517	exp_210408_kal_dephserum_120_35_50_001.27737.27737.4	controllerType=0 controllerNumber=1 scan=27737	50.2986	35/50	1	2205	ELHHLQEQN2204.772VSNAFLDK
14665	21017:4	4	K.ELHHLQEQN[+2350.830]VSNAFLDK.G	HexNAc(4)Hex(5)Fuc(1)NeuAc(2)	N[+2351]	1093.9622	4	4372.827	4372.8343	0	-1.7	754	Specific	208.26	71.33	71.33	1.9	63	>sp|P00450|CERU_HUMAN Ceruloplasmin OS=Homo sapiens OX=9606 GN=CP PE=1 SV=1	16517	exp_210408_kal_dephserum_120_35_50_001.28129.28129.4	controllerType=0 controllerNumber=1 scan=28129	50.9195	35/50	1	2351	ELHHLQEQN2350.830VSNAFLDK
14666	21219:4	4	K.ELHHLQEQN[+2861.000]VSNAFLDK.G	HexNAc(5)Hex(6)NeuAc(3)	N[+2861]	1221.5125	4	4883.0281	4883.004	0	4.9	754	Specific	218.87	74.15	74.15	2.65	63	>sp|P00450|CERU_HUMAN Ceruloplasmin OS=Homo sapiens OX=9606 GN=CP PE=1 SV=1	16517	exp_210408_kal_dephserum_120_35_50_001.28340.28340.4	controllerType=0 controllerNumber=1 scan=28340	51.2543	35/50	1	2861	ELHHLQEQN2861.000VSNAFLDK
14667	21842:4	4	K.ELHHLQEQN[+3007.058]VSNAFLDK.G	HexNAc(5)Hex(6)Fuc(1)NeuAc(3)	N[+3007]	1258.0261	4	5029.0827	5029.0619	0	4.1	754	Specific	233.25	141.93	141.93	4.78	63	>sp|P00450|CERU_HUMAN Ceruloplasmin OS=Homo sapiens OX=9606 GN=CP PE=1 SV=1	16517	exp_210408_kal_dephserum_120_35_50_001.28990.28990.2	controllerType=0 controllerNumber=1 scan=28990	52.2509	35/50	1	3007	ELHHLQEQN3007.058VSNAFLDK
14668	21276:4	4	K.ELHHLQEQN[+3007.058]VSNAFLDK.G	HexNAc(5)Hex(6)Fuc(1)NeuAc(3)	N[+3007]	1258.0264	4	5029.0837	5029.0619	0	4.3	754	Specific	238.24	50.52	50.52	3.34	63	>sp|P00450|CERU_HUMAN Ceruloplasmin OS=Homo sapiens OX=9606 GN=CP PE=1 SV=1	16517	exp_210408_kal_dephserum_120_35_50_001.28400.28400.4	controllerType=0 controllerNumber=1 scan=28400	51.3612	35/50	1	3007	ELHHLQEQN3007.058VSNAFLDK
14669	18094:4	4	K.ELHHLQEQN[+3007.058]VSNAFLDK.G	HexNAc(5)Hex(6)Fuc(1)NeuAc(3)	N[+3007]	1258.2712	4	5030.0631	5029.0619	1	-0.4	754	Specific	281.83	167.48	13.59	4.4	63	>sp|P00450|CERU_HUMAN Ceruloplasmin OS=Homo sapiens OX=9606 GN=CP PE=1 SV=1	16517	exp_210408_kal_dephserum_120_35_50_001.25070.25070.4	controllerType=0 controllerNumber=1 scan=25070	46.1524	35/50	1	3007	ELHHLQEQN3007.058VSNAFLDK
14670	21548:4	4	K.ELHHLQEQN[+2204.772]VSNAFLDK.G	HexNAc(4)Hex(5)NeuAc(2)	N[+2205]	1057.4508	4	4226.7816	4226.7764	0	1.2	754	Specific	282.46	148.29	148.29	4.96	63	>sp|P00450|CERU_HUMAN Ceruloplasmin OS=Homo sapiens OX=9606 GN=CP PE=1 SV=1	16517	exp_210408_kal_dephserum_120_35_50_001.28684.28684.4	controllerType=0 controllerNumber=1 scan=28684	51.7719	35/50	1	2205	ELHHLQEQN2204.772VSNAFLDK
14671	21215:5	4	K.ELHHLQEQN[+2861.000]VSNAFLDK.G	HexNAc(5)Hex(6)NeuAc(3)	N[+2861]	977.4113	5	4883.0273	4883.004	0	4.8	754	Specific	287.45	192.63	192.63	5.66	63	>sp|P00450|CERU_HUMAN Ceruloplasmin OS=Homo sapiens OX=9606 GN=CP PE=1 SV=1	16517	exp_210408_kal_dephserum_120_35_50_001.28335.28335.5	controllerType=0 controllerNumber=1 scan=28335	51.2468	35/50	1	2861	ELHHLQEQN2861.000VSNAFLDK
14672	17379:4	4	K.ELHHLQEQN[+2350.830]VSNAFLDK.G	HexNAc(4)Hex(5)Fuc(1)NeuAc(2)	N[+2351]	1094.2124	4	4373.828	4372.8343	1	-2.2	754	Specific	292.7	133.02	89.38	3.55	63	>sp|P00450|CERU_HUMAN Ceruloplasmin OS=Homo sapiens OX=9606 GN=CP PE=1 SV=1	16517	exp_210408_kal_dephserum_120_35_50_001.24321.24321.4	controllerType=0 controllerNumber=1 scan=24321	44.9777	35/50	1	2351	ELHHLQEQN2350.830VSNAFLDK
14673	20917:4	4	K.ELHHLQEQN[+2350.830]VSNAFLDK.G	HexNAc(4)Hex(5)Fuc(1)NeuAc(2)	N[+2351]	1093.9648	4	4372.8372	4372.8343	0	0.7	754	Specific	298.87	194.21	58.02	5.17	63	>sp|P00450|CERU_HUMAN Ceruloplasmin OS=Homo sapiens OX=9606 GN=CP PE=1 SV=1	16517	exp_210408_kal_dephserum_120_35_50_001.28025.28025.2	controllerType=0 controllerNumber=1 scan=28025	50.7485	35/50	1	2351	ELHHLQEQN2350.830VSNAFLDK
14674	20330:5	4	K.ELHHLQEQN[+2204.772]VSNAFLDK.G	HexNAc(4)Hex(5)NeuAc(2)	N[+2205]	846.1634	5	4226.7877	4226.7764	0	2.7	754	Specific	299.53	147.28	147.28	4.83	63	>sp|P00450|CERU_HUMAN Ceruloplasmin OS=Homo sapiens OX=9606 GN=CP PE=1 SV=1	16517	exp_210408_kal_dephserum_120_35_50_001.27412.27412.5	controllerType=0 controllerNumber=1 scan=27412	49.8214	35/50	1	2205	ELHHLQEQN2204.772VSNAFLDK
14675	18219:4	4	K.ELHHLQEQN[+2861.000]VSNAFLDK.G	HexNAc(5)Hex(6)NeuAc(3)	N[+2861]	1221.7576	4	4884.0086	4883.004	1	0.3	754	Specific	306.06	191.14	191.14	5.33	63	>sp|P00450|CERU_HUMAN Ceruloplasmin OS=Homo sapiens OX=9606 GN=CP PE=1 SV=1	16517	exp_210408_kal_dephserum_120_35_50_001.25203.25203.4	controllerType=0 controllerNumber=1 scan=25203	46.3714	35/50	1	2861	ELHHLQEQN2861.000VSNAFLDK
14676	21266:3	4	K.ELHHLQEQN[+2204.772]VSNAFLDK.G	HexNAc(4)Hex(5)NeuAc(2)	N[+2205]	1409.5962	3	4226.7742	4226.7764	0	-0.5	754	Specific	315.85	213.1	213.1	4.41	63	>sp|P00450|CERU_HUMAN Ceruloplasmin OS=Homo sapiens OX=9606 GN=CP PE=1 SV=1	16517	exp_210408_kal_dephserum_120_35_50_001.28389.28389.3	controllerType=0 controllerNumber=1 scan=28389	51.342	35/50	1	2205	ELHHLQEQN2204.772VSNAFLDK
14677	20887:4	4	K.ELHHLQEQN[+2715.963]VSNAFLDK.G	HexNAc(5)Hex(6)Fuc(1)NeuAc(2)	N[+2716]	1185.2481	4	4737.9705	4737.9665	0	0.9	754	Specific	316.5	155.14	155.14	4.65	63	>sp|P00450|CERU_HUMAN Ceruloplasmin OS=Homo sapiens OX=9606 GN=CP PE=1 SV=1	16517	exp_210408_kal_dephserum_120_35_50_001.27993.27993.2	controllerType=0 controllerNumber=1 scan=27993	50.6972	35/50	1	2716	ELHHLQEQN2715.963VSNAFLDK
14678	19902:3	4	K.ELHHLQEQN[+2350.830]VSNAFLDK.G	HexNAc(4)Hex(5)Fuc(1)NeuAc(2)	N[+2351]	1458.2879	3	4372.8491	4372.8343	0	3.4	754	Specific	347.27	101.15	101.15	4.5	63	>sp|P00450|CERU_HUMAN Ceruloplasmin OS=Homo sapiens OX=9606 GN=CP PE=1 SV=1	16517	exp_210408_kal_dephserum_120_35_50_001.26965.26965.3	controllerType=0 controllerNumber=1 scan=26965	49.1138	35/50	1	2351	ELHHLQEQN2350.830VSNAFLDK
14679	21167:5	4	K.ELHHLQEQN[+3007.058]VSNAFLDK.G	HexNAc(5)Hex(6)Fuc(1)NeuAc(3)	N[+3007]	1006.421	5	5028.0757	5029.0619	-1	3.4	754	Specific	366.09	209.85	209.85	5.76	63	>sp|P00450|CERU_HUMAN Ceruloplasmin OS=Homo sapiens OX=9606 GN=CP PE=1 SV=1	16517	exp_210408_kal_dephserum_120_35_50_001.28285.28285.5	controllerType=0 controllerNumber=1 scan=28285	51.1704	35/50	1	3007	ELHHLQEQN3007.058VSNAFLDK
14680	19967:3	4	K.ELHHLQEQN[+2059.735]VSNAFLDK.G	HexNAc(4)Hex(5)Fuc(1)NeuAc(1)	N[+2060]	1361.2538	3	4081.747	4081.7389	0	2	754	Specific	373.7	98.78	98.78	3.7	63	>sp|P00450|CERU_HUMAN Ceruloplasmin OS=Homo sapiens OX=9606 GN=CP PE=1 SV=1	16517	exp_210408_kal_dephserum_120_35_50_001.27033.27033.3	controllerType=0 controllerNumber=1 scan=27033	49.2047	35/50	1	2060	ELHHLQEQN2059.735VSNAFLDK
14681	17442:4	4	K.ELHHLQEQN[+2204.772]VSNAFLDK.G	HexNAc(4)Hex(5)NeuAc(2)	N[+2205]	1057.699	4	4227.7742	4226.7764	1	-1.3	754	Specific	393.32	195.91	195.91	5.38	63	>sp|P00450|CERU_HUMAN Ceruloplasmin OS=Homo sapiens OX=9606 GN=CP PE=1 SV=1	16517	exp_210408_kal_dephserum_120_35_50_001.24388.24388.4	controllerType=0 controllerNumber=1 scan=24388	45.094	35/50	1	2205	ELHHLQEQN2204.772VSNAFLDK
14682	18104:4	4	K.ELHHLQEQN[+3007.058]VSNAFLDK.G	HexNAc(5)Hex(6)Fuc(1)NeuAc(3)	N[+3007]	1258.2712	4	5030.0631	5029.0619	1	-0.4	754	Specific	403.93	234.44	14.53	5.71	63	>sp|P00450|CERU_HUMAN Ceruloplasmin OS=Homo sapiens OX=9606 GN=CP PE=1 SV=1	16517	exp_210408_kal_dephserum_120_35_50_001.25080.25080.4	controllerType=0 controllerNumber=1 scan=25080	46.1671	35/50	1	3007	ELHHLQEQN3007.058VSNAFLDK
14683	17519:3	4	K.ELHHLQEQN[+2204.772]VSNAFLDK.G	HexNAc(4)Hex(5)NeuAc(2)	N[+2205]	1409.935	3	4227.7904	4226.7764	1	2.5	754	Specific	430.36	249.58	249.58	6.45	63	>sp|P00450|CERU_HUMAN Ceruloplasmin OS=Homo sapiens OX=9606 GN=CP PE=1 SV=1	16517	exp_210408_kal_dephserum_120_35_50_001.24468.24468.3	controllerType=0 controllerNumber=1 scan=24468	45.2366	35/50	1	2205	ELHHLQEQN2204.772VSNAFLDK
14684	18227:4	4	K.ELHHLQEQN[+2861.000]VSNAFLDK.G	HexNAc(5)Hex(6)NeuAc(3)	N[+2861]	1221.7576	4	4884.0086	4883.004	1	0.3	754	Specific	453.77	340.55	340.55	7.02	63	>sp|P00450|CERU_HUMAN Ceruloplasmin OS=Homo sapiens OX=9606 GN=CP PE=1 SV=1	16517	exp_210408_kal_dephserum_120_35_50_001.25211.25211.4	controllerType=0 controllerNumber=1 scan=25211	46.3841	35/50	1	2861	ELHHLQEQN2861.000VSNAFLDK
14685	20854:4	4	K.ELHHLQEQN[+3007.058]VSNAFLDK.G	HexNAc(5)Hex(6)Fuc(1)NeuAc(3)	N[+3007]	1257.7741	4	5028.0744	5029.0619	-1	3.1	754	Specific	468.43	233.25	233.25	6.92	63	>sp|P00450|CERU_HUMAN Ceruloplasmin OS=Homo sapiens OX=9606 GN=CP PE=1 SV=1	16517	exp_210408_kal_dephserum_120_35_50_001.27958.27958.2	controllerType=0 controllerNumber=1 scan=27958	50.6435	35/50	1	3007	ELHHLQEQN3007.058VSNAFLDK
14686	20280:4	4	K.ELHHLQEQN[+2569.905]VSNAFLDK.G	HexNAc(5)Hex(6)NeuAc(2)	N[+2570]	1148.9832	4	4592.911	4591.9086	1	-0.2	754	Specific	478.46	291.33	291.33	6.39	63	>sp|P00450|CERU_HUMAN Ceruloplasmin OS=Homo sapiens OX=9606 GN=CP PE=1 SV=1	16517	exp_210408_kal_dephserum_120_35_50_001.27360.27360.4	controllerType=0 controllerNumber=1 scan=27360	49.723	35/50	1	2570	ELHHLQEQN2569.905VSNAFLDK
14687	19979:4	4	K.ELHHLQEQN[+2059.735]VSNAFLDK.G	HexNAc(4)Hex(5)Fuc(1)NeuAc(1)	N[+2060]	1021.1958	4	4081.7615	4081.7389	0	5.6	754	Specific	481.03	314.45	314.45	7.42	63	>sp|P00450|CERU_HUMAN Ceruloplasmin OS=Homo sapiens OX=9606 GN=CP PE=1 SV=1	16517	exp_210408_kal_dephserum_120_35_50_001.27045.27045.4	controllerType=0 controllerNumber=1 scan=27045	49.2431	35/50	1	2060	ELHHLQEQN2059.735VSNAFLDK
14688	20266:4	4	K.ELHHLQEQN[+1913.677]VSNAFLDK.G	HexNAc(4)Hex(5)NeuAc(1)	N[+1914]	984.6777	4	3935.689	3935.681	0	2.1	754	Specific	490.72	275.17	275.17	7.21	63	>sp|P00450|CERU_HUMAN Ceruloplasmin OS=Homo sapiens OX=9606 GN=CP PE=1 SV=1	16517	exp_210408_kal_dephserum_120_35_50_001.27346.27346.4	controllerType=0 controllerNumber=1 scan=27346	49.6933	35/50	1	1914	ELHHLQEQN1913.677VSNAFLDK
14689	21594:4	4	K.ELHHLQEQN[+2861.000]VSNAFLDK.G	HexNAc(5)Hex(6)NeuAc(3)	N[+2861]	1221.5118	4	4883.0252	4883.004	0	4.3	754	Specific	494	310.86	310.86	7.57	63	>sp|P00450|CERU_HUMAN Ceruloplasmin OS=Homo sapiens OX=9606 GN=CP PE=1 SV=1	16517	exp_210408_kal_dephserum_120_35_50_001.28732.28732.4	controllerType=0 controllerNumber=1 scan=28732	51.8565	35/50	1	2861	ELHHLQEQN2861.000VSNAFLDK
14690	21154:4	4	K.ELHHLQEQN[+2861.000]VSNAFLDK.G	HexNAc(5)Hex(6)NeuAc(3)	N[+2861]	1221.5112	4	4883.0228	4883.004	0	3.8	754	Specific	518.45	275.08	275.08	7.67	63	>sp|P00450|CERU_HUMAN Ceruloplasmin OS=Homo sapiens OX=9606 GN=CP PE=1 SV=1	16517	exp_210408_kal_dephserum_120_35_50_001.28272.28272.4	controllerType=0 controllerNumber=1 scan=28272	51.1516	35/50	1	2861	ELHHLQEQN2861.000VSNAFLDK
14691	20664:4	4	K.ELHHLQEQN[+2204.772]VSNAFLDK.G	HexNAc(4)Hex(5)NeuAc(2)	N[+2205]	1057.4546	4	4226.7967	4226.7764	0	4.8	754	Specific	522.28	320.24	320.24	7.91	63	>sp|P00450|CERU_HUMAN Ceruloplasmin OS=Homo sapiens OX=9606 GN=CP PE=1 SV=1	16517	exp_210408_kal_dephserum_120_35_50_001.27760.27760.4	controllerType=0 controllerNumber=1 scan=27760	50.3287	35/50	1	2205	ELHHLQEQN2204.772VSNAFLDK
14692	21237:3	4	K.ELHHLQEQN[+2861.000]VSNAFLDK.G	HexNAc(5)Hex(6)NeuAc(3)	N[+2861]	1628.6769	3	4884.0163	4883.004	1	1.8	754	Specific	528.75	315.66	315.66	6.87	63	>sp|P00450|CERU_HUMAN Ceruloplasmin OS=Homo sapiens OX=9606 GN=CP PE=1 SV=1	16517	exp_210408_kal_dephserum_120_35_50_001.28358.28358.3	controllerType=0 controllerNumber=1 scan=28358	51.2858	35/50	1	2861	ELHHLQEQN2861.000VSNAFLDK
14693	17380:4	4	K.ELHHLQEQN[+2350.830]VSNAFLDK.G	HexNAc(4)Hex(5)Fuc(1)NeuAc(2)	N[+2351]	1094.2124	4	4373.828	4372.8343	1	-2.2	754	Specific	544.36	310.88	112.71	6.67	63	>sp|P00450|CERU_HUMAN Ceruloplasmin OS=Homo sapiens OX=9606 GN=CP PE=1 SV=1	16517	exp_210408_kal_dephserum_120_35_50_001.24322.24322.4	controllerType=0 controllerNumber=1 scan=24322	44.983	35/50	1	2351	ELHHLQEQN2350.830VSNAFLDK
14694	21236:4	4	K.ELHHLQEQN[+2861.000]VSNAFLDK.G	HexNAc(5)Hex(6)NeuAc(3)	N[+2861]	1221.5125	4	4883.0281	4883.004	0	4.9	754	Specific	565.12	343.98	343.98	8.28	63	>sp|P00450|CERU_HUMAN Ceruloplasmin OS=Homo sapiens OX=9606 GN=CP PE=1 SV=1	16517	exp_210408_kal_dephserum_120_35_50_001.28357.28357.4	controllerType=0 controllerNumber=1 scan=28357	51.2814	35/50	1	2861	ELHHLQEQN2861.000VSNAFLDK
14695	20893:4	4	K.ELHHLQEQN[+2715.963]VSNAFLDK.G	HexNAc(5)Hex(6)Fuc(1)NeuAc(2)	N[+2716]	1185.2481	4	4737.9705	4737.9665	0	0.9	754	Specific	576.07	396.73	396.73	8.99	63	>sp|P00450|CERU_HUMAN Ceruloplasmin OS=Homo sapiens OX=9606 GN=CP PE=1 SV=1	16517	exp_210408_kal_dephserum_120_35_50_001.27999.27999.2	controllerType=0 controllerNumber=1 scan=27999	50.7109	35/50	1	2716	ELHHLQEQN2715.963VSNAFLDK
14696	19907:4	4	K.ELHHLQEQN[+2350.830]VSNAFLDK.G	HexNAc(4)Hex(5)Fuc(1)NeuAc(2)	N[+2351]	1093.9665	4	4372.8441	4372.8343	0	2.2	754	Specific	589.8	344.83	344.83	9.55	63	>sp|P00450|CERU_HUMAN Ceruloplasmin OS=Homo sapiens OX=9606 GN=CP PE=1 SV=1	16517	exp_210408_kal_dephserum_120_35_50_001.26971.26971.4	controllerType=0 controllerNumber=1 scan=26971	49.1213	35/50	1	2351	ELHHLQEQN2350.830VSNAFLDK
14697	20929:4	4	K.ELHHLQEQN[+2350.830]VSNAFLDK.G	HexNAc(4)Hex(5)Fuc(1)NeuAc(2)	N[+2351]	1093.9648	4	4372.8372	4372.8343	0	0.7	754	Specific	594.46	417.16	116.93	10.17	63	>sp|P00450|CERU_HUMAN Ceruloplasmin OS=Homo sapiens OX=9606 GN=CP PE=1 SV=1	16517	exp_210408_kal_dephserum_120_35_50_001.28037.28037.2	controllerType=0 controllerNumber=1 scan=28037	50.7662	35/50	1	2351	ELHHLQEQN2350.830VSNAFLDK
14698	20205:4	4	K.ELHHLQEQN[+2204.772]VSNAFLDK.G	HexNAc(4)Hex(5)NeuAc(2)	N[+2205]	1057.4523	4	4226.7874	4226.7764	0	2.6	754	Specific	607.43	368.83	368.83	10.73	63	>sp|P00450|CERU_HUMAN Ceruloplasmin OS=Homo sapiens OX=9606 GN=CP PE=1 SV=1	16517	exp_210408_kal_dephserum_120_35_50_001.27283.27283.4	controllerType=0 controllerNumber=1 scan=27283	49.6142	35/50	1	2205	ELHHLQEQN2204.772VSNAFLDK
14699	20226:3	4	K.ELHHLQEQN[+2204.772]VSNAFLDK.G	HexNAc(4)Hex(5)NeuAc(2)	N[+2205]	1409.6092	3	4226.813	4226.7764	0	8.7	754	Specific	617.17	340.89	340.89	9.18	63	>sp|P00450|CERU_HUMAN Ceruloplasmin OS=Homo sapiens OX=9606 GN=CP PE=1 SV=1	16517	exp_210408_kal_dephserum_120_35_50_001.27305.27305.3	controllerType=0 controllerNumber=1 scan=27305	49.6423	35/50	1	2205	ELHHLQEQN2204.772VSNAFLDK
14700	21168:4	4	K.ELHHLQEQN[+2861.000]VSNAFLDK.G	HexNAc(5)Hex(6)NeuAc(3)	N[+2861]	1221.5112	4	4883.0228	4883.004	0	3.8	754	Specific	624.18	377.89	377.89	10.77	63	>sp|P00450|CERU_HUMAN Ceruloplasmin OS=Homo sapiens OX=9606 GN=CP PE=1 SV=1	16517	exp_210408_kal_dephserum_120_35_50_001.28286.28286.4	controllerType=0 controllerNumber=1 scan=28286	51.1738	35/50	1	2861	ELHHLQEQN2861.000VSNAFLDK
14701	20257:3	4	K.ELHHLQEQN[+1913.677]VSNAFLDK.G	HexNAc(4)Hex(5)NeuAc(1)	N[+1914]	1312.5709	3	3935.698	3935.681	0	4.3	754	Specific	642.98	398.2	398.2	11.24	63	>sp|P00450|CERU_HUMAN Ceruloplasmin OS=Homo sapiens OX=9606 GN=CP PE=1 SV=1	16517	exp_210408_kal_dephserum_120_35_50_001.27337.27337.3	controllerType=0 controllerNumber=1 scan=27337	49.6825	35/50	1	1914	ELHHLQEQN1913.677VSNAFLDK
14702	19977:3	4	K.ELHHLQEQN[+2059.735]VSNAFLDK.G	HexNAc(4)Hex(5)Fuc(1)NeuAc(1)	N[+2060]	1361.2538	3	4081.747	4081.7389	0	2	754	Specific	689.33	414.9	414.9	11.99	63	>sp|P00450|CERU_HUMAN Ceruloplasmin OS=Homo sapiens OX=9606 GN=CP PE=1 SV=1	16517	exp_210408_kal_dephserum_120_35_50_001.27043.27043.3	controllerType=0 controllerNumber=1 scan=27043	49.233	35/50	1	2060	ELHHLQEQN2059.735VSNAFLDK
14703	19930:4	4	K.ELHHLQEQN[+2350.830]VSNAFLDK.G	HexNAc(4)Hex(5)Fuc(1)NeuAc(2)	N[+2351]	1093.9665	4	4372.8441	4372.8343	0	2.2	754	Specific	702.29	464.9	464.9	13.97	63	>sp|P00450|CERU_HUMAN Ceruloplasmin OS=Homo sapiens OX=9606 GN=CP PE=1 SV=1	16517	exp_210408_kal_dephserum_120_35_50_001.26994.26994.4	controllerType=0 controllerNumber=1 scan=26994	49.1468	35/50	1	2351	ELHHLQEQN2350.830VSNAFLDK
14704	20857:4	4	K.ELHHLQEQN[+3007.058]VSNAFLDK.G	HexNAc(5)Hex(6)Fuc(1)NeuAc(3)	N[+3007]	1257.7741	4	5028.0744	5029.0619	-1	3.1	754	Specific	713.34	502.42	502.42	13.73	63	>sp|P00450|CERU_HUMAN Ceruloplasmin OS=Homo sapiens OX=9606 GN=CP PE=1 SV=1	16517	exp_210408_kal_dephserum_120_35_50_001.27961.27961.2	controllerType=0 controllerNumber=1 scan=27961	50.6568	35/50	1	3007	ELHHLQEQN3007.058VSNAFLDK
14705	20282:4	4	K.ELHHLQEQN[+1913.677]VSNAFLDK.G	HexNAc(4)Hex(5)NeuAc(1)	N[+1914]	984.6777	4	3935.689	3935.681	0	2.1	754	Specific	761.64	525.13	525.13	14.64	63	>sp|P00450|CERU_HUMAN Ceruloplasmin OS=Homo sapiens OX=9606 GN=CP PE=1 SV=1	16517	exp_210408_kal_dephserum_120_35_50_001.27362.27362.4	controllerType=0 controllerNumber=1 scan=27362	49.7331	35/50	1	1914	ELHHLQEQN1913.677VSNAFLDK
14706	20278:3	4	K.ELHHLQEQN[+1913.677]VSNAFLDK.G	HexNAc(4)Hex(5)NeuAc(1)	N[+1914]	1312.5709	3	3935.698	3935.681	0	4.3	754	Specific	769.91	469.7	469.7	14.24	63	>sp|P00450|CERU_HUMAN Ceruloplasmin OS=Homo sapiens OX=9606 GN=CP PE=1 SV=1	16517	exp_210408_kal_dephserum_120_35_50_001.27358.27358.3	controllerType=0 controllerNumber=1 scan=27358	49.7141	35/50	1	1914	ELHHLQEQN1913.677VSNAFLDK
14707	40258:4	5	K.LN[+2350.830]DTLDYEC[+57.021]HDGYESNTGSTTGSIVC[+57.021]GYNGWSDLPIC[+57.021]YER.E	HexNAc(4)Hex(5)Fuc(1)NeuAc(2)	C[+57]*3, N[+2351]	1743.4503	4	6970.7793	6969.7648	1	1.6	528	Specific	1.23	1.23	1.23	2.1	81	>sp|P08603|CFAH_HUMAN Complement factor H OS=Homo sapiens OX=9606 GN=CFH PE=1 SV=4	10611	exp_210408_kal_dephserum_120_35_50_001.48271.48271.4	controllerType=0 controllerNumber=1 scan=48271	81.5214	35/50	1	2351	LN2350.830DTLDYECHDGYESNTGSTTGSIVCGYNGWSDLPICYER
14708	40486:4	5	K.LN[+2204.772]DTLDYEC[+57.021]HDGYESNTGSTTGSIVC[+57.021]GYNGWSDLPIC[+57.021]YER.E	HexNAc(4)Hex(5)NeuAc(2)	C[+57]*3, N[+2205]	1706.6891	4	6823.7344	6823.7069	0	4	528	Specific	7.85	7.85	7.85	2.22	81	>sp|P08603|CFAH_HUMAN Complement factor H OS=Homo sapiens OX=9606 GN=CFH PE=1 SV=4	10611	exp_210408_kal_dephserum_120_35_50_001.48509.48509.4	controllerType=0 controllerNumber=1 scan=48509	81.8799	35/50	1	2205	LN2204.772DTLDYECHDGYESNTGSTTGSIVCGYNGWSDLPICYER
14709	41613:5	5	K.LN[+2861.000]DTLDYEC[+57.021]HDGYESNTGSTTGSIVC[+57.021]GYNGWSDLPIC[+57.021]YER.E	HexNAc(5)Hex(6)NeuAc(3)	C[+57]*3, N[+2861]	1496.9933	5	7480.9375	7479.9345	1	0	528	Specific	39.58	39.58	39.58	2.05	81	>sp|P08603|CFAH_HUMAN Complement factor H OS=Homo sapiens OX=9606 GN=CFH PE=1 SV=4	10611	exp_210408_kal_dephserum_120_35_50_001.49693.49693.5	controllerType=0 controllerNumber=1 scan=49693	83.6638	35/50	1	2861	LN2861.000DTLDYECHDGYESNTGSTTGSIVCGYNGWSDLPICYER
14710	40526:5	5	K.LN[+2878.015]DTLDYEC[+57.021]HDGYESNTGSTTGSIVC[+57.021]GYNGWSDLPIC[+57.021]YER.E	HexNAc(5)Hex(7)Fuc(1)NeuAc(2)	C[+57]*3, N[+2878]	1500.3909	5	7497.9255	7496.9498	1	-3.7	528	Specific	49.93	49.93	49.93	2.04	81	>sp|P08603|CFAH_HUMAN Complement factor H OS=Homo sapiens OX=9606 GN=CFH PE=1 SV=4	10611	exp_210408_kal_dephserum_120_35_50_001.48550.48550.5	controllerType=0 controllerNumber=1 scan=48550	81.9404	35/50	1	2878	LN2878.015DTLDYECHDGYESNTGSTTGSIVCGYNGWSDLPICYER
14711	41180:5	5	K.LN[+2864.036]DTLDYEC[+57.021]HDGYESNTGSTTGSIVC[+57.021]GYNGWSDLPIC[+57.021]YER.E	HexNAc(7)Hex(8)Fuc(1)	C[+57]*3, N[+2864]	1497.1945	5	7481.9434	7482.9705	-1	-3.2	528	Specific	59.39	59.39	59.39	2.05	81	>sp|P08603|CFAH_HUMAN Complement factor H OS=Homo sapiens OX=9606 GN=CFH PE=1 SV=4	10611	exp_210408_kal_dephserum_120_35_50_001.49236.49236.5	controllerType=0 controllerNumber=1 scan=49236	82.9553	35/50	1	2864	LN2864.036DTLDYECHDGYESNTGSTTGSIVCGYNGWSDLPICYER
14712	40692:5	5	K.LN[+2861.000]DTLDYEC[+57.021]HDGYESNTGSTTGSIVC[+57.021]GYNGWSDLPIC[+57.021]YER.E	HexNAc(5)Hex(6)NeuAc(3)	C[+57]*3, N[+2861]	1496.7963	5	7479.9524	7479.9345	0	2.4	528	Specific	92.07	92.07	92.07	3.18	81	>sp|P08603|CFAH_HUMAN Complement factor H OS=Homo sapiens OX=9606 GN=CFH PE=1 SV=4	10611	exp_210408_kal_dephserum_120_35_50_001.48724.48724.5	controllerType=0 controllerNumber=1 scan=48724	82.2047	35/50	1	2861	LN2861.000DTLDYECHDGYESNTGSTTGSIVCGYNGWSDLPICYER
14713	40295:5	5	K.LN[+2204.772]DTLDYEC[+57.021]HDGYESNTGSTTGSIVC[+57.021]GYNGWSDLPIC[+57.021]YER.E	HexNAc(4)Hex(5)NeuAc(2)	C[+57]*3, N[+2205]	1365.748	5	6824.7107	6823.7069	1	0.1	528	Specific	135.43	135.43	135.43	2.79	81	>sp|P08603|CFAH_HUMAN Complement factor H OS=Homo sapiens OX=9606 GN=CFH PE=1 SV=4	10611	exp_210408_kal_dephserum_120_35_50_001.48309.48309.5	controllerType=0 controllerNumber=1 scan=48309	81.5954	35/50	1	2205	LN2204.772DTLDYECHDGYESNTGSTTGSIVCGYNGWSDLPICYER
14714	40274:4	5	K.LN[+2350.830]DTLDYEC[+57.021]HDGYESNTGSTTGSIVC[+57.021]GYNGWSDLPIC[+57.021]YER.E	HexNAc(4)Hex(5)Fuc(1)NeuAc(2)	C[+57]*3, N[+2351]	1743.4503	4	6970.7793	6969.7648	1	1.6	528	Specific	153.8	121.56	52.18	3.15	81	>sp|P08603|CFAH_HUMAN Complement factor H OS=Homo sapiens OX=9606 GN=CFH PE=1 SV=4	10611	exp_210408_kal_dephserum_120_35_50_001.48287.48287.4	controllerType=0 controllerNumber=1 scan=48287	81.5471	35/50	1	2351	LN2350.830DTLDYECHDGYESNTGSTTGSIVCGYNGWSDLPICYER
14715	41227:4	5	K.LN[+2204.772]DTLDYEC[+57.021]HDGYESNTGSTTGSIVC[+57.021]GYNGWSDLPIC[+57.021]YER.E	HexNAc(4)Hex(5)NeuAc(2)	C[+57]*3, N[+2205]	1706.9376	4	6824.7285	6823.7069	1	2.7	528	Specific	162.06	160.34	160.34	4.17	81	>sp|P08603|CFAH_HUMAN Complement factor H OS=Homo sapiens OX=9606 GN=CFH PE=1 SV=4	10611	exp_210408_kal_dephserum_120_35_50_001.49286.49286.4	controllerType=0 controllerNumber=1 scan=49286	83.0227	35/50	1	2205	LN2204.772DTLDYECHDGYESNTGSTTGSIVCGYNGWSDLPICYER
14716	40777:5	5	K.LN[+2861.000]DTLDYEC[+57.021]HDGYESNTGSTTGSIVC[+57.021]GYNGWSDLPIC[+57.021]YER.E	HexNAc(5)Hex(6)NeuAc(3)	C[+57]*3, N[+2861]	1496.7991	5	7479.9665	7479.9345	0	4.3	528	Specific	253.4	253.4	253.4	6.33	81	>sp|P08603|CFAH_HUMAN Complement factor H OS=Homo sapiens OX=9606 GN=CFH PE=1 SV=4	10611	exp_210408_kal_dephserum_120_35_50_001.48814.48814.5	controllerType=0 controllerNumber=1 scan=48814	82.3448	35/50	1	2861	LN2861.000DTLDYECHDGYESNTGSTTGSIVCGYNGWSDLPICYER
14717	40503:4	5	K.LN[+2204.772]DTLDYEC[+57.021]HDGYESNTGSTTGSIVC[+57.021]GYNGWSDLPIC[+57.021]YER.E	HexNAc(4)Hex(5)NeuAc(2)	C[+57]*3, N[+2205]	1706.6891	4	6823.7344	6823.7069	0	4	528	Specific	298.04	252.85	252.85	6.71	81	>sp|P08603|CFAH_HUMAN Complement factor H OS=Homo sapiens OX=9606 GN=CFH PE=1 SV=4	10611	exp_210408_kal_dephserum_120_35_50_001.48526.48526.4	controllerType=0 controllerNumber=1 scan=48526	81.9031	35/50	1	2205	LN2204.772DTLDYECHDGYESNTGSTTGSIVCGYNGWSDLPICYER
14718	41616:5	5	K.LN[+2861.000]DTLDYEC[+57.021]HDGYESNTGSTTGSIVC[+57.021]GYNGWSDLPIC[+57.021]YER.E	HexNAc(5)Hex(6)NeuAc(3)	C[+57]*3, N[+2861]	1496.9933	5	7480.9375	7479.9345	1	0	528	Specific	443.17	443.17	443.17	8.5	81	>sp|P08603|CFAH_HUMAN Complement factor H OS=Homo sapiens OX=9606 GN=CFH PE=1 SV=4	10611	exp_210408_kal_dephserum_120_35_50_001.49696.49696.5	controllerType=0 controllerNumber=1 scan=49696	83.677	35/50	1	2861	LN2861.000DTLDYECHDGYESNTGSTTGSIVCGYNGWSDLPICYER
14719	40695:5	5	K.LN[+2861.000]DTLDYEC[+57.021]HDGYESNTGSTTGSIVC[+57.021]GYNGWSDLPIC[+57.021]YER.E	HexNAc(5)Hex(6)NeuAc(3)	C[+57]*3, N[+2861]	1496.7963	5	7479.9524	7479.9345	0	2.4	528	Specific	490.57	490.57	490.57	9.75	81	>sp|P08603|CFAH_HUMAN Complement factor H OS=Homo sapiens OX=9606 GN=CFH PE=1 SV=4	10611	exp_210408_kal_dephserum_120_35_50_001.48727.48727.5	controllerType=0 controllerNumber=1 scan=48727	82.218	35/50	1	2861	LN2861.000DTLDYECHDGYESNTGSTTGSIVCGYNGWSDLPICYER
14720	14507:4	5	K.IPC[+57.021]SQPPQIEHGTIN[+2262.814]SSR.S	HexNAc(5)Hex(5)Fuc(1)NeuAc(1)	C[+57], N[+2263]	1071.4538	4	4282.7933	4283.8012	-1	-1.1	868	Specific	206.85	50.77	50.77	1.29	81	>sp|P08603|CFAH_HUMAN Complement factor H OS=Homo sapiens OX=9606 GN=CFH PE=1 SV=4	10611	exp_210408_kal_dephserum_120_35_50_001.21291.21291.4	controllerType=0 controllerNumber=1 scan=21291	40.2751	35/50	1	2263	IPCSQPPQIEHGTIN2262.814SSR
14721	14619:3	5	K.IPC[+57.021]SQPPQIEHGTIN[+2204.772]SSR.S	HexNAc(4)Hex(5)NeuAc(2)	C[+57], N[+2205]	1409.2646	3	4225.7792	4225.7593	0	4.7	868	Specific	357.04	206.24	206.24	6.03	81	>sp|P08603|CFAH_HUMAN Complement factor H OS=Homo sapiens OX=9606 GN=CFH PE=1 SV=4	10611	exp_210408_kal_dephserum_120_35_50_001.21409.21409.3	controllerType=0 controllerNumber=1 scan=21409	40.4638	35/50	1	2205	IPCSQPPQIEHGTIN2204.772SSR
14722	14647:4	5	K.IPC[+57.021]SQPPQIEHGTIN[+1913.677]SSR.S	HexNAc(4)Hex(5)NeuAc(1)	C[+57], N[+1914]	984.4219	4	3934.6656	3934.6639	0	0.4	868	Specific	431.11	145.86	145.86	5.08	81	>sp|P08603|CFAH_HUMAN Complement factor H OS=Homo sapiens OX=9606 GN=CFH PE=1 SV=4	10611	exp_210408_kal_dephserum_120_35_50_001.21439.21439.4	controllerType=0 controllerNumber=1 scan=21439	40.5135	35/50	1	1914	IPCSQPPQIEHGTIN1913.677SSR
14723	14537:4	5	K.IPC[+57.021]SQPPQIEHGTIN[+2350.830]SSR.S	HexNAc(4)Hex(5)Fuc(1)NeuAc(2)	C[+57], N[+2351]	1093.7122	4	4371.827	4371.8172	0	2.2	868	Specific	455.73	272.85	272.85	7.21	81	>sp|P08603|CFAH_HUMAN Complement factor H OS=Homo sapiens OX=9606 GN=CFH PE=1 SV=4	10611	exp_210408_kal_dephserum_120_35_50_001.21323.21323.4	controllerType=0 controllerNumber=1 scan=21323	40.3203	35/50	1	2351	IPCSQPPQIEHGTIN2350.830SSR
14724	14578:4	5	K.IPC[+57.021]SQPPQIEHGTIN[+2204.772]SSR.S	HexNAc(4)Hex(5)NeuAc(2)	C[+57], N[+2205]	1057.1973	4	4225.7674	4225.7593	0	1.9	868	Specific	486.86	266.53	266.53	6.98	81	>sp|P08603|CFAH_HUMAN Complement factor H OS=Homo sapiens OX=9606 GN=CFH PE=1 SV=4	10611	exp_210408_kal_dephserum_120_35_50_001.21366.21366.4	controllerType=0 controllerNumber=1 scan=21366	40.3738	35/50	1	2205	IPCSQPPQIEHGTIN2204.772SSR
14725	15056:4	5	K.IPC[+57.021]SQPPQIEHGTIN[+2861.000]SSR.S	HexNAc(5)Hex(6)NeuAc(3)	C[+57], N[+2861]	1221.2568	4	4882.0052	4881.987	0	3.7	868	Specific	488.66	276.13	276.13	7.36	81	>sp|P08603|CFAH_HUMAN Complement factor H OS=Homo sapiens OX=9606 GN=CFH PE=1 SV=4	10611	exp_210408_kal_dephserum_120_35_50_001.21868.21868.2	controllerType=0 controllerNumber=1 scan=21868	41.1998	35/50	1	2861	IPCSQPPQIEHGTIN2861.000SSR
14726	14562:4	5	K.IPC[+57.021]SQPPQIEHGTIN[+2204.772]SSR.S	HexNAc(4)Hex(5)NeuAc(2)	C[+57], N[+2205]	1057.1973	4	4225.7674	4225.7593	0	1.9	868	Specific	511.66	224.52	224.52	6.73	81	>sp|P08603|CFAH_HUMAN Complement factor H OS=Homo sapiens OX=9606 GN=CFH PE=1 SV=4	10611	exp_210408_kal_dephserum_120_35_50_001.21350.21350.4	controllerType=0 controllerNumber=1 scan=21350	40.3563	35/50	1	2205	IPCSQPPQIEHGTIN2204.772SSR
14727	14641:3	5	K.IPC[+57.021]SQPPQIEHGTIN[+1548.545]SSR.S	HexNAc(3)Hex(4)NeuAc(1)	C[+57], N[+1549]	1190.5189	3	3569.542	3569.5317	0	2.9	868	Specific	538.83	282.27	282.27	7.78	81	>sp|P08603|CFAH_HUMAN Complement factor H OS=Homo sapiens OX=9606 GN=CFH PE=1 SV=4	10611	exp_210408_kal_dephserum_120_35_50_001.21433.21433.3	controllerType=0 controllerNumber=1 scan=21433	40.5062	35/50	1	1549	IPCSQPPQIEHGTIN1548.545SSR
14728	13756:4	5	K.IPC[+57.021]SQPPQIEHGTIN[+1913.677]SSR.S	HexNAc(4)Hex(5)NeuAc(1)	C[+57], N[+1914]	984.4236	4	3934.6727	3934.6639	0	2.2	868	Specific	549.66	294.56	294.56	7.62	81	>sp|P08603|CFAH_HUMAN Complement factor H OS=Homo sapiens OX=9606 GN=CFH PE=1 SV=4	10611	exp_210408_kal_dephserum_120_35_50_001.20496.20496.4	controllerType=0 controllerNumber=1 scan=20496	38.9918	35/50	1	1914	IPCSQPPQIEHGTIN1913.677SSR
14729	13706:3	5	K.IPC[+57.021]SQPPQIEHGTIN[+1913.677]SSR.S	HexNAc(4)Hex(5)NeuAc(1)	C[+57], N[+1914]	1312.2374	3	3934.6975	3934.6639	0	8.5	868	Specific	568.69	291.07	291.07	7.3	81	>sp|P08603|CFAH_HUMAN Complement factor H OS=Homo sapiens OX=9606 GN=CFH PE=1 SV=4	10611	exp_210408_kal_dephserum_120_35_50_001.20443.20443.3	controllerType=0 controllerNumber=1 scan=20443	38.9213	35/50	1	1914	IPCSQPPQIEHGTIN1913.677SSR
14730	14616:3	5	K.IPC[+57.021]SQPPQIEHGTIN[+1913.677]SSR.S	HexNAc(4)Hex(5)NeuAc(1)	C[+57], N[+1914]	1312.232	3	3934.6814	3934.6639	0	4.4	868	Specific	584.66	337.43	337.43	9.34	81	>sp|P08603|CFAH_HUMAN Complement factor H OS=Homo sapiens OX=9606 GN=CFH PE=1 SV=4	10611	exp_210408_kal_dephserum_120_35_50_001.21406.21406.3	controllerType=0 controllerNumber=1 scan=21406	40.4505	35/50	1	1914	IPCSQPPQIEHGTIN1913.677SSR
14731	11616:3	5	R.ISEEN[+2861.000]ETTC[+57.021]YMGK.W	HexNAc(5)Hex(6)NeuAc(3)	C[+57], N[+2861]	1474.8965	3	4422.6751	4422.6509	0	5.5	907	Specific	144.09	39.36	39.36	2.06	81	>sp|P08603|CFAH_HUMAN Complement factor H OS=Homo sapiens OX=9606 GN=CFH PE=1 SV=4	10611	exp_210408_kal_dephserum_120_35_50_001.18235.18235.3	controllerType=0 controllerNumber=1 scan=18235	35.2771	35/50	1	2861	ISEEN2861.000ETTCYMGK
14732	11288:2	5	R.ISEEN[+1548.545]ETTC[+57.021]YMGK.W	HexNAc(3)Hex(4)NeuAc(1)	C[+57], N[+1549]	1555.612	2	3110.2167	3110.1957	0	6.7	907	Specific	162.78	64.78	64.78	2.26	81	>sp|P08603|CFAH_HUMAN Complement factor H OS=Homo sapiens OX=9606 GN=CFH PE=1 SV=4	10611	exp_210408_kal_dephserum_120_35_50_001.17887.17887.2	controllerType=0 controllerNumber=1 scan=17887	34.6664	35/50	1	1549	ISEEN1548.545ETTCYMGK
14733	10999:3	5	R.ISEEN[+2569.905]ETTC[+57.021]YMGK.W	HexNAc(5)Hex(6)NeuAc(2)	C[+57], N[+2570]	1377.8682	3	4131.5901	4131.5555	0	8.4	907	Specific	179.35	60.37	60.37	2.07	81	>sp|P08603|CFAH_HUMAN Complement factor H OS=Homo sapiens OX=9606 GN=CFH PE=1 SV=4	10611	exp_210408_kal_dephserum_120_35_50_001.17582.17582.3	controllerType=0 controllerNumber=1 scan=17582	34.1772	35/50	1	2570	ISEEN2569.905ETTCYMGK
14734	11059:4	5	R.ISEEN[+2569.905]ETTC[+57.021]YMGK.W	HexNAc(5)Hex(6)NeuAc(2)	C[+57], N[+2570]	1033.6452	4	4131.5589	4131.5555	0	0.8	907	Specific	186.3	46.75	46.75	2	81	>sp|P08603|CFAH_HUMAN Complement factor H OS=Homo sapiens OX=9606 GN=CFH PE=1 SV=4	10611	exp_210408_kal_dephserum_120_35_50_001.17645.17645.4	controllerType=0 controllerNumber=1 scan=17645	34.2715	35/50	1	2570	ISEEN2569.905ETTCYMGK
14735	10424:3	5	R.ISEEN[+1913.677]ETTC[+57.021]YMGK.W	HexNAc(4)Hex(5)NeuAc(1)	C[+57], N[+1914]	1159.1165	3	3475.335	3475.3279	0	2	907	Specific	353.36	249.68	249.68	5.93	81	>sp|P08603|CFAH_HUMAN Complement factor H OS=Homo sapiens OX=9606 GN=CFH PE=1 SV=4	10611	exp_210408_kal_dephserum_120_35_50_001.16976.16976.3	controllerType=0 controllerNumber=1 scan=16976	33.1588	35/50	1	1914	ISEEN1913.677ETTCYMGK
14736	11612:4	5	R.ISEEN[+2861.000]ETTC[+57.021]YMGK.W	HexNAc(5)Hex(6)NeuAc(3)	C[+57], N[+2861]	1106.4228	4	4422.6693	4422.6509	0	4.1	907	Specific	452.46	293.25	293.25	7.09	81	>sp|P08603|CFAH_HUMAN Complement factor H OS=Homo sapiens OX=9606 GN=CFH PE=1 SV=4	10611	exp_210408_kal_dephserum_120_35_50_001.18230.18230.4	controllerType=0 controllerNumber=1 scan=18230	35.2646	35/50	1	2861	ISEEN2861.000ETTCYMGK
14737	11308:2	5	R.ISEEN[+1548.545]ETTC[+57.021]YMGK.W	HexNAc(3)Hex(4)NeuAc(1)	C[+57], N[+1549]	1555.612	2	3110.2167	3110.1957	0	6.7	907	Specific	462.74	233	233	6.55	81	>sp|P08603|CFAH_HUMAN Complement factor H OS=Homo sapiens OX=9606 GN=CFH PE=1 SV=4	10611	exp_210408_kal_dephserum_120_35_50_001.17907.17907.2	controllerType=0 controllerNumber=1 scan=17907	34.6971	35/50	1	1549	ISEEN1548.545ETTCYMGK
14738	11216:3	5	R.ISEEN[+2204.772]ETTC[+57.021]YMGK.W	HexNAc(4)Hex(5)NeuAc(2)	C[+57], N[+2205]	1256.153	3	3766.4445	3766.4233	0	5.6	907	Specific	487.28	400.46	400.46	8.67	81	>sp|P08603|CFAH_HUMAN Complement factor H OS=Homo sapiens OX=9606 GN=CFH PE=1 SV=4	10611	exp_210408_kal_dephserum_120_35_50_001.17811.17811.3	controllerType=0 controllerNumber=1 scan=17811	34.5481	35/50	1	2205	ISEEN2204.772ETTCYMGK
14739	10419:3	5	R.ISEEN[+1913.677]ETTC[+57.021]YMGK.W	HexNAc(4)Hex(5)NeuAc(1)	C[+57], N[+1914]	1159.1254	3	3475.3617	3475.3279	0	9.7	907	Specific	504.74	349.17	349.17	6.84	81	>sp|P08603|CFAH_HUMAN Complement factor H OS=Homo sapiens OX=9606 GN=CFH PE=1 SV=4	10611	exp_210408_kal_dephserum_120_35_50_001.16970.16970.3	controllerType=0 controllerNumber=1 scan=16970	33.143	35/50	1	1914	ISEEN1913.677ETTCYMGK
14740	10430:3	5	R.ISEEN[+1913.677]ETTC[+57.021]YMGK.W	HexNAc(4)Hex(5)NeuAc(1)	C[+57], N[+1914]	1159.1165	3	3475.335	3475.3279	0	2	907	Specific	634.55	488.16	488.16	11.2	81	>sp|P08603|CFAH_HUMAN Complement factor H OS=Homo sapiens OX=9606 GN=CFH PE=1 SV=4	10611	exp_210408_kal_dephserum_120_35_50_001.16982.16982.3	controllerType=0 controllerNumber=1 scan=16982	33.1717	35/50	1	1914	ISEEN1913.677ETTCYMGK
14741	07956:3	5	R.ISEEN[+2204.772]ETTC[+57.021]YM[+15.995]GK.W	HexNAc(4)Hex(5)NeuAc(2)	C[+57], M[+16], N[+2205]	1261.4805	3	3782.427	3782.4182	0	2.3	907	Specific	266.33	172.54	172.54	4.84	81	>sp|P08603|CFAH_HUMAN Complement factor H OS=Homo sapiens OX=9606 GN=CFH PE=1 SV=4	10611	exp_210408_kal_dephserum_120_35_50_001.14365.14365.3	controllerType=0 controllerNumber=1 scan=14365	28.7363	35/50	1	2205	ISEEN2204.772ETTCYMGK
14742	07966:3	5	R.ISEEN[+2204.772]ETTC[+57.021]YM[+15.995]GK.W	HexNAc(4)Hex(5)NeuAc(2)	C[+57], M[+16], N[+2205]	1261.4805	3	3782.427	3782.4182	0	2.3	907	Specific	510.55	374.15	374.15	7.75	81	>sp|P08603|CFAH_HUMAN Complement factor H OS=Homo sapiens OX=9606 GN=CFH PE=1 SV=4	10611	exp_210408_kal_dephserum_120_35_50_001.14375.14375.3	controllerType=0 controllerNumber=1 scan=14375	28.7515	35/50	1	2205	ISEEN2204.772ETTCYMGK
14743	10223:3	5	K.MDGASN[+1913.677]VTC[+57.021]INSR.W	HexNAc(4)Hex(5)NeuAc(1)	C[+57], N[+1914]	1113.4405	3	3338.3068	3338.3027	0	1.2	1024	Specific	333.5	64.12	64.12	3.46	81	>sp|P08603|CFAH_HUMAN Complement factor H OS=Homo sapiens OX=9606 GN=CFH PE=1 SV=4	10611	exp_210408_kal_dephserum_120_35_50_001.16765.16765.3	controllerType=0 controllerNumber=1 scan=16765	32.8189	35/50	1	1914	MDGASN1913.677VTCINSR
14744	10255:3	5	K.MDGASN[+1913.677]VTC[+57.021]INSR.W	HexNAc(4)Hex(5)NeuAc(1)	C[+57], N[+1914]	1113.4496	3	3338.3343	3338.3027	0	9.5	1024	Specific	446.51	181.27	181.27	5.9	81	>sp|P08603|CFAH_HUMAN Complement factor H OS=Homo sapiens OX=9606 GN=CFH PE=1 SV=4	10611	exp_210408_kal_dephserum_120_35_50_001.16798.16798.3	controllerType=0 controllerNumber=1 scan=16798	32.8899	35/50	1	1914	MDGASN1913.677VTCINSR
14745	11171:3	5	K.MDGASN[+2204.772]VTC[+57.021]INSR.W	HexNAc(4)Hex(5)NeuAc(2)	C[+57], N[+2205]	1210.4734	3	3629.4058	3629.3981	0	2.1	1024	Specific	454.31	115.05	115.05	5	81	>sp|P08603|CFAH_HUMAN Complement factor H OS=Homo sapiens OX=9606 GN=CFH PE=1 SV=4	10611	exp_210408_kal_dephserum_120_35_50_001.17764.17764.3	controllerType=0 controllerNumber=1 scan=17764	34.4876	35/50	1	2205	MDGASN2204.772VTCINSR
14746	10235:3	5	K.MDGASN[+1913.677]VTC[+57.021]INSR.W	HexNAc(4)Hex(5)NeuAc(1)	C[+57], N[+1914]	1113.4405	3	3338.3068	3338.3027	0	1.2	1024	Specific	693.78	368.7	368.7	10.96	81	>sp|P08603|CFAH_HUMAN Complement factor H OS=Homo sapiens OX=9606 GN=CFH PE=1 SV=4	10611	exp_210408_kal_dephserum_120_35_50_001.16777.16777.3	controllerType=0 controllerNumber=1 scan=16777	32.8462	35/50	1	1914	MDGASN1913.677VTCINSR
14747	08810:3	5	K.M[+15.995]DGASN[+2204.772]VTC[+57.021]INSR.W	HexNAc(4)Hex(5)NeuAc(2)	C[+57], M[+16], N[+2205]	1215.8066	3	3645.4052	3645.393	0	3.3	1024	Specific	179.44	27.37	27.37	2.11	81	>sp|P08603|CFAH_HUMAN Complement factor H OS=Homo sapiens OX=9606 GN=CFH PE=1 SV=4	10611	exp_210408_kal_dephserum_120_35_50_001.15273.15273.3	controllerType=0 controllerNumber=1 scan=15273	30.2975	35/50	1	2205	MDGASN2204.772VTCINSR
14748	08410:3	5	K.M[+15.995]DGASN[+2204.772]VTC[+57.021]INSR.W	HexNAc(4)Hex(5)NeuAc(2)	C[+57], M[+16], N[+2205]	1215.8065	3	3645.4048	3645.393	0	3.2	1024	Specific	441.21	168.52	168.52	6.18	81	>sp|P08603|CFAH_HUMAN Complement factor H OS=Homo sapiens OX=9606 GN=CFH PE=1 SV=4	10611	exp_210408_kal_dephserum_120_35_50_001.14851.14851.3	controllerType=0 controllerNumber=1 scan=14851	29.5597	35/50	1	2205	MDGASN2204.772VTCINSR
14749	39644:4	5	R.SPYEMFGDEEVMC[+57.021]LNGN[+1913.677]WTEPPQC[+57.021]K.D	HexNAc(4)Hex(5)NeuAc(1)	C[+57]*2, N[+1914]	1233.9893	4	4932.9354	4931.9183	1	2.8	1079	Specific	105.31	40.85	40.85	2.59	81	>sp|P08603|CFAH_HUMAN Complement factor H OS=Homo sapiens OX=9606 GN=CFH PE=1 SV=4	10611	exp_210408_kal_dephserum_120_35_50_001.47625.47625.4	controllerType=0 controllerNumber=1 scan=47625	80.5621	35/50	1	1914	SPYEMFGDEEVMCLNGN1913.677WTEPPQCK
14750	41621:4	5	R.SPYEMFGDEEVMC[+57.021]LNGN[+2204.772]WTEPPQC[+57.021]K.D	HexNAc(4)Hex(5)NeuAc(2)	C[+57]*2, N[+2205]	1306.7637	4	5224.0329	5223.0137	1	3	1079	Specific	157.14	54.23	54.23	2.59	81	>sp|P08603|CFAH_HUMAN Complement factor H OS=Homo sapiens OX=9606 GN=CFH PE=1 SV=4	10611	exp_210408_kal_dephserum_120_35_50_001.49702.49702.4	controllerType=0 controllerNumber=1 scan=49702	83.687	35/50	1	2205	SPYEMFGDEEVMCLNGN2204.772WTEPPQCK
14751	40622:3	5	R.SPYEMFGDEEVMC[+57.021]LNGN[+2204.772]WTEPPQC[+57.021]K.D	HexNAc(4)Hex(5)NeuAc(2)	C[+57]*2, N[+2205]	1742.0111	3	5224.0187	5223.0137	1	0.3	1079	Specific	290.35	210.75	202.82	5.34	81	>sp|P08603|CFAH_HUMAN Complement factor H OS=Homo sapiens OX=9606 GN=CFH PE=1 SV=4	10611	exp_210408_kal_dephserum_120_35_50_001.48651.48651.3	controllerType=0 controllerNumber=1 scan=48651	82.096	35/50	1	2205	SPYEMFGDEEVMCLNGN2204.772WTEPPQCK
14752	40536:4	5	R.SPYEMFGDEEVMC[+57.021]LNGN[+2204.772]WTEPPQC[+57.021]K.D	HexNAc(4)Hex(5)NeuAc(2)	C[+57]*2, N[+2205]	1306.761	4	5224.0221	5223.0137	1	1	1079	Specific	363.77	269.76	172.67	6.04	81	>sp|P08603|CFAH_HUMAN Complement factor H OS=Homo sapiens OX=9606 GN=CFH PE=1 SV=4	10611	exp_210408_kal_dephserum_120_35_50_001.48561.48561.4	controllerType=0 controllerNumber=1 scan=48561	81.9589	35/50	1	2205	SPYEMFGDEEVMCLNGN2204.772WTEPPQCK
14753	39649:4	5	R.SPYEMFGDEEVMC[+57.021]LNGN[+1913.677]WTEPPQC[+57.021]K.D	HexNAc(4)Hex(5)NeuAc(1)	C[+57]*2, N[+1914]	1233.9893	4	4932.9354	4931.9183	1	2.8	1079	Specific	520.32	385.03	175.26	9.65	81	>sp|P08603|CFAH_HUMAN Complement factor H OS=Homo sapiens OX=9606 GN=CFH PE=1 SV=4	10611	exp_210408_kal_dephserum_120_35_50_001.47630.47630.4	controllerType=0 controllerNumber=1 scan=47630	80.5842	35/50	1	1914	SPYEMFGDEEVMCLNGN1913.677WTEPPQCK
14754	37010:4	5	R.SPYEM[+15.995]FGDEEVMC[+57.021]LNGN[+2204.772]WTEPPQC[+57.021]K.D	HexNAc(4)Hex(5)NeuAc(2)	C[+57]*2, M[+16], N[+2205]	1310.761	4	5240.0221	5239.0086	1	1.9	1079	Specific	107	26.6	1.07	2.15	81	>sp|P08603|CFAH_HUMAN Complement factor H OS=Homo sapiens OX=9606 GN=CFH PE=1 SV=4	10611	exp_210408_kal_dephserum_120_35_50_001.44873.44873.4	controllerType=0 controllerNumber=1 scan=44873	76.1784	35/50	1	2205	SPYEMFGDEEVMCLNGN2204.772WTEPPQCK
14755	37447:4	5	R.SPYEM[+15.995]FGDEEVMC[+57.021]LNGN[+2204.772]WTEPPQC[+57.021]K.D	HexNAc(4)Hex(5)NeuAc(2)	C[+57]*2, M[+16], N[+2205]	1310.7582	4	5240.0109	5239.0086	1	-0.2	1079	Specific	117.12	37.03	1.07	1.76	81	>sp|P08603|CFAH_HUMAN Complement factor H OS=Homo sapiens OX=9606 GN=CFH PE=1 SV=4	10611	exp_210408_kal_dephserum_120_35_50_001.45330.45330.4	controllerType=0 controllerNumber=1 scan=45330	76.8567	35/50	1	2205	SPYEMFGDEEVMCLNGN2204.772WTEPPQCK
14756	37004:4	5	R.SPYEMFGDEEVM[+15.995]C[+57.021]LNGN[+2204.772]WTEPPQC[+57.021]K.D	HexNAc(4)Hex(5)NeuAc(2)	C[+57]*2, M[+16], N[+2205]	1310.7578	4	5240.0094	5239.0086	1	-0.5	1079	Specific	504.74	349.87	28.31	6.98	81	>sp|P08603|CFAH_HUMAN Complement factor H OS=Homo sapiens OX=9606 GN=CFH PE=1 SV=4	10611	exp_210408_kal_dephserum_120_35_50_001.44866.44866.4	controllerType=0 controllerNumber=1 scan=44866	76.1628	35/50	1	2205	SPYEMFGDEEVMCLNGN2204.772WTEPPQCK
14757	37468:4	5	R.SPYEM[+15.995]FGDEEVMC[+57.021]LNGN[+2204.772]WTEPPQC[+57.021]K.D	HexNAc(4)Hex(5)NeuAc(2)	C[+57]*2, M[+16], N[+2205]	1310.7582	4	5240.0109	5239.0086	1	-0.2	1079	Specific	505.54	359.34	9.86	6.98	81	>sp|P08603|CFAH_HUMAN Complement factor H OS=Homo sapiens OX=9606 GN=CFH PE=1 SV=4	10611	exp_210408_kal_dephserum_120_35_50_001.45351.45351.4	controllerType=0 controllerNumber=1 scan=45351	76.8852	35/50	1	2205	SPYEMFGDEEVMCLNGN2204.772WTEPPQCK
14758	33396:3	6	R.DQC[+57.021]IVDDITYNVN[+1548.545]DTFHK.R	HexNAc(3)Hex(4)NeuAc(1)	C[+57], N[+1549]	1249.1855	3	3745.5419	3745.5315	0	2.8	516	Specific	273.31	237.95	237.95	5.76	75	>sp|P02751|FINC_HUMAN Fibronectin OS=Homo sapiens OX=9606 GN=FN1 PE=1 SV=5	15127	exp_210408_kal_dephserum_120_35_50_001.41098.41098.3	controllerType=0 controllerNumber=1 scan=41098	70.3315	35/50	1	1549	DQCIVDDITYNVN1548.545DTFHK
14759	33333:3	6	R.DQC[+57.021]IVDDITYNVN[+2204.772]DTFHK.R	HexNAc(4)Hex(5)NeuAc(2)	C[+57], N[+2205]	1467.9369	3	4401.7963	4401.7591	0	8.5	516	Specific	330.22	274.8	274.8	5.8	75	>sp|P02751|FINC_HUMAN Fibronectin OS=Homo sapiens OX=9606 GN=FN1 PE=1 SV=5	15127	exp_210408_kal_dephserum_120_35_50_001.41032.41032.3	controllerType=0 controllerNumber=1 scan=41032	70.2459	35/50	1	2205	DQCIVDDITYNVN2204.772DTFHK
14760	32397:4	6	R.DQC[+57.021]IVDDITYNVN[+1913.677]DTFHK.R	HexNAc(4)Hex(5)NeuAc(1)	C[+57], N[+1914]	1028.4251	4	4110.6785	4110.6636	0	3.6	516	Specific	438.86	266.3	266.3	6.97	75	>sp|P02751|FINC_HUMAN Fibronectin OS=Homo sapiens OX=9606 GN=FN1 PE=1 SV=5	15127	exp_210408_kal_dephserum_120_35_50_001.40053.40053.4	controllerType=0 controllerNumber=1 scan=40053	68.7331	35/50	1	1914	DQCIVDDITYNVN1913.677DTFHK
14761	32330:3	6	R.DQC[+57.021]IVDDITYNVN[+1913.677]DTFHK.R	HexNAc(4)Hex(5)NeuAc(1)	C[+57], N[+1914]	1370.9007	3	4110.6875	4110.6636	0	5.8	516	Specific	548.64	415.76	415.76	9.37	75	>sp|P02751|FINC_HUMAN Fibronectin OS=Homo sapiens OX=9606 GN=FN1 PE=1 SV=5	15127	exp_210408_kal_dephserum_120_35_50_001.39983.39983.3	controllerType=0 controllerNumber=1 scan=39983	68.6384	35/50	1	1914	DQCIVDDITYNVN1913.677DTFHK
14762	32416:4	6	R.DQC[+57.021]IVDDITYNVN[+1913.677]DTFHK.R	HexNAc(4)Hex(5)NeuAc(1)	C[+57], N[+1914]	1028.4251	4	4110.6785	4110.6636	0	3.6	516	Specific	568.32	407.45	407.45	9.61	75	>sp|P02751|FINC_HUMAN Fibronectin OS=Homo sapiens OX=9606 GN=FN1 PE=1 SV=5	15127	exp_210408_kal_dephserum_120_35_50_001.40072.40072.4	controllerType=0 controllerNumber=1 scan=40072	68.7588	35/50	1	1914	DQCIVDDITYNVN1913.677DTFHK
14763	33340:4	6	R.DQC[+57.021]IVDDITYNVN[+2204.772]DTFHK.R	HexNAc(4)Hex(5)NeuAc(2)	C[+57], N[+2205]	1101.1995	4	4401.7762	4401.7591	0	3.9	516	Specific	600.74	381.88	381.88	11.79	75	>sp|P02751|FINC_HUMAN Fibronectin OS=Homo sapiens OX=9606 GN=FN1 PE=1 SV=5	15127	exp_210408_kal_dephserum_120_35_50_001.41040.41040.4	controllerType=0 controllerNumber=1 scan=41040	70.2575	35/50	1	2205	DQCIVDDITYNVN2204.772DTFHK
14764	33410:3	6	R.DQC[+57.021]IVDDITYNVN[+1548.545]DTFHK.R	HexNAc(3)Hex(4)NeuAc(1)	C[+57], N[+1549]	1249.1855	3	3745.5419	3745.5315	0	2.8	516	Specific	632.54	426.67	426.67	11.97	75	>sp|P02751|FINC_HUMAN Fibronectin OS=Homo sapiens OX=9606 GN=FN1 PE=1 SV=5	15127	exp_210408_kal_dephserum_120_35_50_001.41112.41112.3	controllerType=0 controllerNumber=1 scan=41112	70.3614	35/50	1	1549	DQCIVDDITYNVN1548.545DTFHK
14765	32346:3	6	R.DQC[+57.021]IVDDITYNVN[+1913.677]DTFHK.R	HexNAc(4)Hex(5)NeuAc(1)	C[+57], N[+1914]	1370.9007	3	4110.6875	4110.6636	0	5.8	516	Specific	680.54	478.69	478.69	12.73	75	>sp|P02751|FINC_HUMAN Fibronectin OS=Homo sapiens OX=9606 GN=FN1 PE=1 SV=5	15127	exp_210408_kal_dephserum_120_35_50_001.39999.39999.3	controllerType=0 controllerNumber=1 scan=39999	68.6609	35/50	1	1914	DQCIVDDITYNVN1913.677DTFHK
14766	11678:5	6	K.RHEEGHMLN[+2204.772]C[+57.021]TC[+57.021]FGQGR.G	HexNAc(4)Hex(5)NeuAc(2)	C[+57]*2, N[+2205]	859.542	5	4293.681	4293.6633	0	4.1	534	Specific	173.07	113.57	113.57	2.87	75	>sp|P02751|FINC_HUMAN Fibronectin OS=Homo sapiens OX=9606 GN=FN1 PE=1 SV=5	15127	exp_210408_kal_dephserum_120_35_50_001.18300.18300.5	controllerType=0 controllerNumber=1 scan=18300	35.3833	35/50	1	2205	RHEEGHMLN2204.772CTCFGQGR
14767	10228:4	6	K.RHEEGHMLN[+1913.677]C[+57.021]TC[+57.021]FGQGR.G	HexNAc(4)Hex(5)NeuAc(1)	C[+57]*2, N[+1914]	1001.6546	4	4003.5965	4002.5679	1	6.3	534	Specific	188.47	63.93	63.93	2.14	75	>sp|P02751|FINC_HUMAN Fibronectin OS=Homo sapiens OX=9606 GN=FN1 PE=1 SV=5	15127	exp_210408_kal_dephserum_120_35_50_001.16770.16770.4	controllerType=0 controllerNumber=1 scan=16770	32.8249	35/50	1	1914	RHEEGHMLN1913.677CTCFGQGR
14768	10237:4	6	K.RHEEGHMLN[+1913.677]C[+57.021]TC[+57.021]FGQGR.G	HexNAc(4)Hex(5)NeuAc(1)	C[+57]*2, N[+1914]	1001.6546	4	4003.5965	4002.5679	1	6.3	534	Specific	334.45	218.8	218.8	5.32	75	>sp|P02751|FINC_HUMAN Fibronectin OS=Homo sapiens OX=9606 GN=FN1 PE=1 SV=5	15127	exp_210408_kal_dephserum_120_35_50_001.16779.16779.4	controllerType=0 controllerNumber=1 scan=16779	32.855	35/50	1	1914	RHEEGHMLN1913.677CTCFGQGR
14769	08591:4	6	K.RHEEGHM[+15.995]LN[+2204.772]C[+57.021]TC[+57.021]FGQGR.G	HexNAc(4)Hex(5)NeuAc(2)	C[+57]*2, M[+16], N[+2205]	1078.175	4	4309.678	4309.6583	0	4.6	534	Specific	217.68	83.61	83.61	2.31	75	>sp|P02751|FINC_HUMAN Fibronectin OS=Homo sapiens OX=9606 GN=FN1 PE=1 SV=5	15127	exp_210408_kal_dephserum_120_35_50_001.15043.15043.4	controllerType=0 controllerNumber=1 scan=15043	29.8846	35/50	1	2205	RHEEGHMLN2204.772CTCFGQGR
14770	12043:3	6	R.HEEGHMLN[+1913.677]C[+57.021]TC[+57.021]FGQGR.G	HexNAc(4)Hex(5)NeuAc(1)	C[+57]*2, N[+1914]	1282.8384	3	3846.5008	3846.4668	0	8.8	535	Specific	151.22	122.93	122.93	2.23	75	>sp|P02751|FINC_HUMAN Fibronectin OS=Homo sapiens OX=9606 GN=FN1 PE=1 SV=5	15127	exp_210408_kal_dephserum_120_35_50_001.18682.18682.3	controllerType=0 controllerNumber=1 scan=18682	35.964	35/50	1	1914	HEEGHMLN1913.677CTCFGQGR
14771	13424:4	6	R.HEEGHMLN[+2204.772]C[+57.021]TC[+57.021]FGQGR.G	HexNAc(4)Hex(5)NeuAc(2)	C[+57]*2, N[+2205]	1035.3981	4	4138.5706	4137.5622	1	1.2	535	Specific	221.95	149.17	149.17	4.41	75	>sp|P02751|FINC_HUMAN Fibronectin OS=Homo sapiens OX=9606 GN=FN1 PE=1 SV=5	15127	exp_210408_kal_dephserum_120_35_50_001.20142.20142.4	controllerType=0 controllerNumber=1 scan=20142	38.3697	35/50	1	2205	HEEGHMLN2204.772CTCFGQGR
14772	12051:3	6	R.HEEGHMLN[+1913.677]C[+57.021]TC[+57.021]FGQGR.G	HexNAc(4)Hex(5)NeuAc(1)	C[+57]*2, N[+1914]	1282.8384	3	3846.5008	3846.4668	0	8.8	535	Specific	426.39	184.26	171.18	5.41	75	>sp|P02751|FINC_HUMAN Fibronectin OS=Homo sapiens OX=9606 GN=FN1 PE=1 SV=5	15127	exp_210408_kal_dephserum_120_35_50_001.18690.18690.3	controllerType=0 controllerNumber=1 scan=18690	35.9865	35/50	1	1914	HEEGHMLN1913.677CTCFGQGR
14773	13434:4	6	R.HEEGHMLN[+2204.772]C[+57.021]TC[+57.021]FGQGR.G	HexNAc(4)Hex(5)NeuAc(2)	C[+57]*2, N[+2205]	1035.3981	4	4138.5706	4137.5622	1	1.2	535	Specific	677.28	485.51	427.25	12.64	75	>sp|P02751|FINC_HUMAN Fibronectin OS=Homo sapiens OX=9606 GN=FN1 PE=1 SV=5	15127	exp_210408_kal_dephserum_120_35_50_001.20152.20152.4	controllerType=0 controllerNumber=1 scan=20152	38.385	35/50	1	2205	HEEGHMLN2204.772CTCFGQGR
14774	37316:3	6	K.LDAPTNLQFVN[+1548.545]ETDSTVLVR.W	HexNAc(3)Hex(4)NeuAc(1)	N[+1549]	1260.9125	3	3780.723	3780.6955	0	7.3	997	Specific	147.9	140.18	140.18	2.96	75	>sp|P02751|FINC_HUMAN Fibronectin OS=Homo sapiens OX=9606 GN=FN1 PE=1 SV=5	15127	exp_210408_kal_dephserum_120_35_50_001.45193.45193.3	controllerType=0 controllerNumber=1 scan=45193	76.6455	35/50	1	1549	LDAPTNLQFVN1548.545ETDSTVLVR
14775	37288:3	6	K.LDAPTNLQFVN[+1913.677]ETDSTVLVR.W	HexNAc(4)Hex(5)NeuAc(1)	N[+1914]	1382.6181	3	4145.8397	4145.8277	0	2.9	997	Specific	227.84	89.19	89.19	3.6	75	>sp|P02751|FINC_HUMAN Fibronectin OS=Homo sapiens OX=9606 GN=FN1 PE=1 SV=5	15127	exp_210408_kal_dephserum_120_35_50_001.45163.45163.3	controllerType=0 controllerNumber=1 scan=45163	76.5951	35/50	1	1914	LDAPTNLQFVN1913.677ETDSTVLVR
14776	36295:3	6	K.LDAPTNLQFVN[+1913.677]ETDSTVLVR.W	HexNAc(4)Hex(5)NeuAc(1)	N[+1914]	1382.6214	3	4145.8496	4145.8277	0	5.3	997	Specific	414.35	169.09	169.09	6.16	75	>sp|P02751|FINC_HUMAN Fibronectin OS=Homo sapiens OX=9606 GN=FN1 PE=1 SV=5	15127	exp_210408_kal_dephserum_120_35_50_001.44120.44120.3	controllerType=0 controllerNumber=1 scan=44120	74.9933	35/50	1	1914	LDAPTNLQFVN1913.677ETDSTVLVR
14777	37294:4	6	K.LDAPTNLQFVN[+2204.772]ETDSTVLVR.W	HexNAc(4)Hex(5)NeuAc(2)	N[+2205]	1109.9899	4	4436.9378	4436.9231	0	3.3	997	Specific	702.7	497.64	497.64	13.9	75	>sp|P02751|FINC_HUMAN Fibronectin OS=Homo sapiens OX=9606 GN=FN1 PE=1 SV=5	15127	exp_210408_kal_dephserum_120_35_50_001.45170.45170.4	controllerType=0 controllerNumber=1 scan=45170	76.6051	35/50	1	2205	LDAPTNLQFVN2204.772ETDSTVLVR
14778	37275:4	6	K.LDAPTNLQFVN[+2204.772]ETDSTVLVR.W	HexNAc(4)Hex(5)NeuAc(2)	N[+2205]	1109.9924	4	4436.9476	4436.9231	0	5.5	997	Specific	711.5	480.8	480.8	13.61	75	>sp|P02751|FINC_HUMAN Fibronectin OS=Homo sapiens OX=9606 GN=FN1 PE=1 SV=5	15127	exp_210408_kal_dephserum_120_35_50_001.45150.45150.4	controllerType=0 controllerNumber=1 scan=45150	76.5794	35/50	1	2205	LDAPTNLQFVN2204.772ETDSTVLVR
14779	37308:4	6	K.LDAPTNLQFVN[+2204.772]ETDSTVLVR.W	HexNAc(4)Hex(5)NeuAc(2)	N[+2205]	1109.9899	4	4436.9378	4436.9231	0	3.3	997	Specific	754.95	611.44	611.44	14.9	75	>sp|P02751|FINC_HUMAN Fibronectin OS=Homo sapiens OX=9606 GN=FN1 PE=1 SV=5	15127	exp_210408_kal_dephserum_120_35_50_001.45184.45184.4	controllerType=0 controllerNumber=1 scan=45184	76.6253	35/50	1	2205	LDAPTNLQFVN2204.772ETDSTVLVR
14780	37274:3	6	K.LDAPTNLQFVN[+2204.772]ETDSTVLVR.W	HexNAc(4)Hex(5)NeuAc(2)	N[+2205]	1479.6545	3	4436.9489	4436.9231	0	5.8	997	Specific	830.77	569.28	569.28	15.61	75	>sp|P02751|FINC_HUMAN Fibronectin OS=Homo sapiens OX=9606 GN=FN1 PE=1 SV=5	15127	exp_210408_kal_dephserum_120_35_50_001.45149.45149.3	controllerType=0 controllerNumber=1 scan=45149	76.5782	35/50	1	2205	LDAPTNLQFVN2204.772ETDSTVLVR
14781	19350:4	7	K.NN[+2861.000]ATVHEQVGGPSLTSDLQAQSK.G	HexNAc(5)Hex(6)NeuAc(3)	N[+2861]	1311.0508	4	5241.1813	5242.1692	-1	2.9	85	Specific	178.63	171.73	171.73	3.46	44	>sp|P04004|VTNC_HUMAN Vitronectin OS=Homo sapiens OX=9606 GN=VTN PE=1 SV=1	2623	exp_210408_kal_dephserum_120_35_50_001.26390.26390.4	controllerType=0 controllerNumber=1 scan=26390	48.2565	35/50	1	2861	NN2861.000ATVHEQVGGPSLTSDLQAQSK
14782	19354:5	7	K.NN[+2861.000]ATVHEQVGGPSLTSDLQAQSK.G	HexNAc(5)Hex(6)NeuAc(3)	N[+2861]	1049.2423	5	5242.1825	5242.1692	0	2.5	85	Specific	189.13	146.24	146.24	3.47	44	>sp|P04004|VTNC_HUMAN Vitronectin OS=Homo sapiens OX=9606 GN=VTN PE=1 SV=1	2623	exp_210408_kal_dephserum_120_35_50_001.26394.26394.5	controllerType=0 controllerNumber=1 scan=26394	48.2613	35/50	1	2861	NN2861.000ATVHEQVGGPSLTSDLQAQSK
14783	20384:3	7	K.NN[+2204.772]ATVHEQVGGPSLTSDLQAQSK.G	HexNAc(4)Hex(5)NeuAc(2)	N[+2205]	1529.6589	3	4586.9621	4585.9416	1	3.7	85	Specific	199.34	78.52	78.52	2.58	44	>sp|P04004|VTNC_HUMAN Vitronectin OS=Homo sapiens OX=9606 GN=VTN PE=1 SV=1	2623	exp_210408_kal_dephserum_120_35_50_001.27469.27469.3	controllerType=0 controllerNumber=1 scan=27469	49.9173	35/50	1	2205	NN2204.772ATVHEQVGGPSLTSDLQAQSK
14784	19369:4	7	K.NN[+2569.905]ATVHEQVGGPSLTSDLQAQSK.G	HexNAc(5)Hex(6)NeuAc(2)	N[+2570]	1238.5326	4	4951.1086	4951.0738	0	7	85	Specific	206.91	125.67	125.67	2.69	44	>sp|P04004|VTNC_HUMAN Vitronectin OS=Homo sapiens OX=9606 GN=VTN PE=1 SV=1	2623	exp_210408_kal_dephserum_120_35_50_001.26409.26409.4	controllerType=0 controllerNumber=1 scan=26409	48.2889	35/50	1	2570	NN2569.905ATVHEQVGGPSLTSDLQAQSK
14785	19268:5	7	K.NN[+3007.058]ATVHEQVGGPSLTSDLQAQSK.G	HexNAc(5)Hex(6)Fuc(1)NeuAc(3)	N[+3007]	1078.4554	5	5388.2481	5388.2271	0	3.9	85	Specific	211.14	211.14	211.14	4.56	44	>sp|P04004|VTNC_HUMAN Vitronectin OS=Homo sapiens OX=9606 GN=VTN PE=1 SV=1	2623	exp_210408_kal_dephserum_120_35_50_001.26304.26304.5	controllerType=0 controllerNumber=1 scan=26304	48.1117	35/50	1	3007	NN3007.058ATVHEQVGGPSLTSDLQAQSK
14786	19325:4	7	K.NN[+2861.000]ATVHEQVGGPSLTSDLQAQSK.G	HexNAc(5)Hex(6)NeuAc(3)	N[+2861]	1311.0542	4	5241.195	5242.1692	-1	5.6	85	Specific	246.78	126.9	126.9	4.23	44	>sp|P04004|VTNC_HUMAN Vitronectin OS=Homo sapiens OX=9606 GN=VTN PE=1 SV=1	2623	exp_210408_kal_dephserum_120_35_50_001.26364.26364.4	controllerType=0 controllerNumber=1 scan=26364	48.2248	35/50	1	2861	NN2861.000ATVHEQVGGPSLTSDLQAQSK
14787	19275:4	7	K.NN[+3007.058]ATVHEQVGGPSLTSDLQAQSK.G	HexNAc(5)Hex(6)Fuc(1)NeuAc(3)	N[+3007]	1347.8184	4	5388.2516	5388.2271	0	4.5	85	Specific	290.65	133.54	133.54	5.1	44	>sp|P04004|VTNC_HUMAN Vitronectin OS=Homo sapiens OX=9606 GN=VTN PE=1 SV=1	2623	exp_210408_kal_dephserum_120_35_50_001.26312.26312.4	controllerType=0 controllerNumber=1 scan=26312	48.137	35/50	1	3007	NN3007.058ATVHEQVGGPSLTSDLQAQSK
14788	19753:4	7	K.NN[+2204.772]ATVHEQVGGPSLTSDLQAQSK.G	HexNAc(4)Hex(5)NeuAc(2)	N[+2205]	1147.4894	4	4586.9359	4585.9416	1	-2	85	Specific	305.04	96.6	96.6	3.35	44	>sp|P04004|VTNC_HUMAN Vitronectin OS=Homo sapiens OX=9606 GN=VTN PE=1 SV=1	2623	exp_210408_kal_dephserum_120_35_50_001.26811.26811.4	controllerType=0 controllerNumber=1 scan=26811	48.8752	35/50	1	2205	NN2204.772ATVHEQVGGPSLTSDLQAQSK
14789	19316:4	7	K.NN[+2204.772]ATVHEQVGGPSLTSDLQAQSK.G	HexNAc(4)Hex(5)NeuAc(2)	N[+2205]	1147.4953	4	4586.9593	4585.9416	1	3.1	85	Specific	307.89	219.89	219.89	6.3	44	>sp|P04004|VTNC_HUMAN Vitronectin OS=Homo sapiens OX=9606 GN=VTN PE=1 SV=1	2623	exp_210408_kal_dephserum_120_35_50_001.26354.26354.4	controllerType=0 controllerNumber=1 scan=26354	48.1911	35/50	1	2205	NN2204.772ATVHEQVGGPSLTSDLQAQSK
14790	18851:5	7	K.NN[+2204.772]ATVHEQVGGPSLTSDLQAQSK.G	HexNAc(4)Hex(5)NeuAc(2)	N[+2205]	917.9965	5	4585.9536	4585.9416	0	2.6	85	Specific	391.99	274.13	274.13	7.08	44	>sp|P04004|VTNC_HUMAN Vitronectin OS=Homo sapiens OX=9606 GN=VTN PE=1 SV=1	2623	exp_210408_kal_dephserum_120_35_50_001.25869.25869.5	controllerType=0 controllerNumber=1 scan=25869	47.439	35/50	1	2205	NN2204.772ATVHEQVGGPSLTSDLQAQSK
14791	20411:4	7	K.NN[+2204.772]ATVHEQVGGPSLTSDLQAQSK.G	HexNAc(4)Hex(5)NeuAc(2)	N[+2205]	1147.4898	4	4586.9373	4585.9416	1	-1.7	85	Specific	494.96	345.47	345.47	6.81	44	>sp|P04004|VTNC_HUMAN Vitronectin OS=Homo sapiens OX=9606 GN=VTN PE=1 SV=1	2623	exp_210408_kal_dephserum_120_35_50_001.27497.27497.4	controllerType=0 controllerNumber=1 scan=27497	49.9526	35/50	1	2205	NN2204.772ATVHEQVGGPSLTSDLQAQSK
14792	18815:5	7	K.NN[+2350.830]ATVHEQVGGPSLTSDLQAQSK.G	HexNAc(4)Hex(5)Fuc(1)NeuAc(2)	N[+2351]	947.2078	5	4732.0098	4731.9995	0	2.2	85	Specific	555.5	339.74	339.74	8.18	44	>sp|P04004|VTNC_HUMAN Vitronectin OS=Homo sapiens OX=9606 GN=VTN PE=1 SV=1	2623	exp_210408_kal_dephserum_120_35_50_001.25831.25831.5	controllerType=0 controllerNumber=1 scan=25831	47.3938	35/50	1	2351	NN2350.830ATVHEQVGGPSLTSDLQAQSK
14793	20431:4	7	K.NN[+2204.772]ATVHEQVGGPSLTSDLQAQSK.G	HexNAc(4)Hex(5)NeuAc(2)	N[+2205]	1147.4898	4	4586.9373	4585.9416	1	-1.7	85	Specific	556.91	432.41	432.41	8.5	44	>sp|P04004|VTNC_HUMAN Vitronectin OS=Homo sapiens OX=9606 GN=VTN PE=1 SV=1	2623	exp_210408_kal_dephserum_120_35_50_001.27517.27517.4	controllerType=0 controllerNumber=1 scan=27517	49.9792	35/50	1	2205	NN2204.772ATVHEQVGGPSLTSDLQAQSK
14794	18803:4	7	K.NN[+2350.830]ATVHEQVGGPSLTSDLQAQSK.G	HexNAc(4)Hex(5)Fuc(1)NeuAc(2)	N[+2351]	1183.7587	4	4732.013	4731.9995	0	2.9	85	Specific	570.98	465.92	465.92	9.9	44	>sp|P04004|VTNC_HUMAN Vitronectin OS=Homo sapiens OX=9606 GN=VTN PE=1 SV=1	2623	exp_210408_kal_dephserum_120_35_50_001.25819.25819.4	controllerType=0 controllerNumber=1 scan=25819	47.3459	35/50	1	2351	NN2350.830ATVHEQVGGPSLTSDLQAQSK
14795	19368:5	7	K.NN[+2861.000]ATVHEQVGGPSLTSDLQAQSK.G	HexNAc(5)Hex(6)NeuAc(3)	N[+2861]	1049.2423	5	5242.1825	5242.1692	0	2.5	85	Specific	596.15	379.97	379.97	9.84	44	>sp|P04004|VTNC_HUMAN Vitronectin OS=Homo sapiens OX=9606 GN=VTN PE=1 SV=1	2623	exp_210408_kal_dephserum_120_35_50_001.26408.26408.5	controllerType=0 controllerNumber=1 scan=26408	48.2845	35/50	1	2861	NN2861.000ATVHEQVGGPSLTSDLQAQSK
14796	18840:4	7	K.NN[+2204.772]ATVHEQVGGPSLTSDLQAQSK.G	HexNAc(4)Hex(5)NeuAc(2)	N[+2205]	1147.2439	4	4585.9539	4585.9416	0	2.7	85	Specific	630.93	494.98	494.98	12.08	44	>sp|P04004|VTNC_HUMAN Vitronectin OS=Homo sapiens OX=9606 GN=VTN PE=1 SV=1	2623	exp_210408_kal_dephserum_120_35_50_001.25858.25858.4	controllerType=0 controllerNumber=1 scan=25858	47.4266	35/50	1	2205	NN2204.772ATVHEQVGGPSLTSDLQAQSK
14797	18868:3	7	K.NN[+2204.772]ATVHEQVGGPSLTSDLQAQSK.G	HexNAc(4)Hex(5)NeuAc(2)	N[+2205]	1529.3254	3	4585.9616	4585.9416	0	4.4	85	Specific	632.92	423.1	423.1	12.22	44	>sp|P04004|VTNC_HUMAN Vitronectin OS=Homo sapiens OX=9606 GN=VTN PE=1 SV=1	2623	exp_210408_kal_dephserum_120_35_50_001.25887.25887.3	controllerType=0 controllerNumber=1 scan=25887	47.4931	35/50	1	2205	NN2204.772ATVHEQVGGPSLTSDLQAQSK
14798	19272:5	7	K.NN[+3007.058]ATVHEQVGGPSLTSDLQAQSK.G	HexNAc(5)Hex(6)Fuc(1)NeuAc(3)	N[+3007]	1078.4554	5	5388.2481	5388.2271	0	3.9	85	Specific	712.7	478.99	478.99	14.13	44	>sp|P04004|VTNC_HUMAN Vitronectin OS=Homo sapiens OX=9606 GN=VTN PE=1 SV=1	2623	exp_210408_kal_dephserum_120_35_50_001.26308.26308.5	controllerType=0 controllerNumber=1 scan=26308	48.123	35/50	1	3007	NN3007.058ATVHEQVGGPSLTSDLQAQSK
14799	19367:4	7	K.NN[+2861.000]ATVHEQVGGPSLTSDLQAQSK.G	HexNAc(5)Hex(6)NeuAc(3)	N[+2861]	1311.0508	4	5241.1813	5242.1692	-1	2.9	85	Specific	749.63	536.64	536.64	13.84	44	>sp|P04004|VTNC_HUMAN Vitronectin OS=Homo sapiens OX=9606 GN=VTN PE=1 SV=1	2623	exp_210408_kal_dephserum_120_35_50_001.26407.26407.4	controllerType=0 controllerNumber=1 scan=26407	48.28	35/50	1	2861	NN2861.000ATVHEQVGGPSLTSDLQAQSK
14800	18858:4	7	K.NN[+2204.772]ATVHEQVGGPSLTSDLQAQSK.G	HexNAc(4)Hex(5)NeuAc(2)	N[+2205]	1147.2439	4	4585.9539	4585.9416	0	2.7	85	Specific	828.71	642.48	642.48	16.08	44	>sp|P04004|VTNC_HUMAN Vitronectin OS=Homo sapiens OX=9606 GN=VTN PE=1 SV=1	2623	exp_210408_kal_dephserum_120_35_50_001.25876.25876.4	controllerType=0 controllerNumber=1 scan=25876	47.4476	35/50	1	2205	NN2204.772ATVHEQVGGPSLTSDLQAQSK
14801	18814:4	7	K.NN[+2350.830]ATVHEQVGGPSLTSDLQAQSK.G	HexNAc(4)Hex(5)Fuc(1)NeuAc(2)	N[+2351]	1183.7587	4	4732.013	4731.9995	0	2.9	85	Specific	839.19	721.25	721.25	16.08	44	>sp|P04004|VTNC_HUMAN Vitronectin OS=Homo sapiens OX=9606 GN=VTN PE=1 SV=1	2623	exp_210408_kal_dephserum_120_35_50_001.25830.25830.4	controllerType=0 controllerNumber=1 scan=25830	47.3894	35/50	1	2351	NN2350.830ATVHEQVGGPSLTSDLQAQSK
14802	18862:5	7	K.NN[+2204.772]ATVHEQVGGPSLTSDLQAQSK.G	HexNAc(4)Hex(5)NeuAc(2)	N[+2205]	917.9965	5	4585.9536	4585.9416	0	2.6	85	Specific	880.25	640.37	640.37	17.08	44	>sp|P04004|VTNC_HUMAN Vitronectin OS=Homo sapiens OX=9606 GN=VTN PE=1 SV=1	2623	exp_210408_kal_dephserum_120_35_50_001.25880.25880.5	controllerType=0 controllerNumber=1 scan=25880	47.4653	35/50	1	2205	NN2204.772ATVHEQVGGPSLTSDLQAQSK
14803	28145:3	7	K.N[+2204.772]GSLFAFR.G	HexNAc(4)Hex(5)NeuAc(2)	N[+2205]	1039.4236	3	3116.2563	3116.2458	0	3.4	169	Specific	162.77	4.9	4.9	1.55	44	>sp|P04004|VTNC_HUMAN Vitronectin OS=Homo sapiens OX=9606 GN=VTN PE=1 SV=1	2623	exp_210408_kal_dephserum_120_35_50_001.35595.35595.3	controllerType=0 controllerNumber=1 scan=35595	62.0869	35/50	1	2205	N2204.772GSLFAFR
14804	26580:3	7	K.N[+1913.677]GSLFAFR.G	HexNAc(4)Hex(5)NeuAc(1)	N[+1914]	942.3889	3	2825.1521	2825.1504	0	0.6	169	Specific	206.41	53.85	53.85	1.43	44	>sp|P04004|VTNC_HUMAN Vitronectin OS=Homo sapiens OX=9606 GN=VTN PE=1 SV=1	2623	exp_210408_kal_dephserum_120_35_50_001.33960.33960.3	controllerType=0 controllerNumber=1 scan=33960	59.6445	35/50	1	1914	N1913.677GSLFAFR
14805	40601:4	7	R.N[+2204.772]ISDGFDGIPDNVDAALALPAHSYSGR.E	HexNAc(4)Hex(5)NeuAc(2)	N[+2205]	1244.7798	4	4976.0973	4977.0948	-1	1.2	242	Specific	123.91	11.43	11.43	2.11	44	>sp|P04004|VTNC_HUMAN Vitronectin OS=Homo sapiens OX=9606 GN=VTN PE=1 SV=1	2623	exp_210408_kal_dephserum_120_35_50_001.48630.48630.4	controllerType=0 controllerNumber=1 scan=48630	82.058	35/50	1	2205	N2204.772ISDGFDGIPDNVDAALALPAHSYSGR
14806	41575:5	7	R.N[+2350.830]ISDGFDGIPDNVDAALALPAHSYSGR.E	HexNAc(4)Hex(5)Fuc(1)NeuAc(2)	N[+2351]	1025.2423	5	5122.1825	5123.1527	-1	6.5	242	Specific	134.75	118.27	118.27	2.69	44	>sp|P04004|VTNC_HUMAN Vitronectin OS=Homo sapiens OX=9606 GN=VTN PE=1 SV=1	2623	exp_210408_kal_dephserum_120_35_50_001.49652.49652.5	controllerType=0 controllerNumber=1 scan=49652	83.5895	35/50	1	2351	N2350.830ISDGFDGIPDNVDAALALPAHSYSGR
14807	41669:3	7	R.N[+2204.772]ISDGFDGIPDNVDAALALPAHSYSGR.E	HexNAc(4)Hex(5)NeuAc(2)	N[+2205]	1659.7122	3	4977.1222	4977.0948	0	5.5	242	Specific	154.91	107.81	107.81	3.41	44	>sp|P04004|VTNC_HUMAN Vitronectin OS=Homo sapiens OX=9606 GN=VTN PE=1 SV=1	2623	exp_210408_kal_dephserum_120_35_50_001.49752.49752.2	controllerType=0 controllerNumber=1 scan=49752	83.7631	35/50	1	2205	N2204.772ISDGFDGIPDNVDAALALPAHSYSGR
14808	41705:3	7	R.N[+1548.545]ISDGFDGIPDNVDAALALPAHSYSGR.E	HexNAc(3)Hex(4)NeuAc(1)	N[+1549]	1441.2939	3	4321.8671	4320.8672	1	-0.8	242	Specific	201.96	60.43	60.43	2.51	44	>sp|P04004|VTNC_HUMAN Vitronectin OS=Homo sapiens OX=9606 GN=VTN PE=1 SV=1	2623	exp_210408_kal_dephserum_120_35_50_001.49790.49790.3	controllerType=0 controllerNumber=1 scan=49790	83.8395	35/50	1	1549	N1548.545ISDGFDGIPDNVDAALALPAHSYSGR
