## Supplementary material for "Improved N- and O-Glycopeptide Identification using High-Field Asymmetric Waveform Ion Mobility Spectrometry (FAIMS)": Figure 3 (part 7 of 13)

	Query #:z	Protein Rank	Peptide_identified	Glycan	Modification Type(s)	Obs_Mz	z	Observed (M+H)	Calc. mass (M+H)	Off-by-x error	Mass error (ppm)	Starting position	Cleavage	Score	Delta	Delta Mod	LogProb	# of unique peptides	Protein Name	Protein DB number	Comment	Scan #	Scan Time	CV	rep	Glycanmass	GP_cleaned_peptides
14809	41685:4	7	R.N[+1913.677]ISDGFDGIPDNVDAALALPAHSYSGR.E	HexNAc(4)Hex(5)NeuAc(1)	N[+1914]	1172.258	4	4686.0101	4685.9994	0	2.3	242	Specific	205.85	205.85	205.85	5.07	44	>sp|P04004|VTNC_HUMAN Vitronectin OS=Homo sapiens OX=9606 GN=VTN PE=1 SV=1	2623	exp_210408_kal_dephserum_120_35_50_001.49769.49769.2	controllerType=0 controllerNumber=1 scan=49769	83.786	35/50	1	1914	N1913.677ISDGFDGIPDNVDAALALPAHSYSGR
14810	42008:5	7	R.N[+3007.058]ISDGFDGIPDNVDAALALPAHSYSGR.E	HexNAc(5)Hex(6)Fuc(1)NeuAc(3)	N[+3007]	1156.688	5	5779.4108	5779.3803	0	5.3	242	Specific	251.52	179.98	179.98	5.73	44	>sp|P04004|VTNC_HUMAN Vitronectin OS=Homo sapiens OX=9606 GN=VTN PE=1 SV=1	2623	exp_210408_kal_dephserum_120_35_50_001.50105.50105.5	controllerType=0 controllerNumber=1 scan=50105	84.2964	35/50	1	3007	N3007.058ISDGFDGIPDNVDAALALPAHSYSGR
14811	42171:4	7	R.N[+2861.000]ISDGFDGIPDNVDAALALPAHSYSGR.E	HexNAc(5)Hex(6)NeuAc(3)	N[+2861]	1409.09	4	5633.338	5633.3224	0	2.8	242	Specific	277.08	146.61	146.61	5.71	44	>sp|P04004|VTNC_HUMAN Vitronectin OS=Homo sapiens OX=9606 GN=VTN PE=1 SV=1	2623	exp_210408_kal_dephserum_120_35_50_001.50274.50274.4	controllerType=0 controllerNumber=1 scan=50274	84.5878	35/50	1	2861	N2861.000ISDGFDGIPDNVDAALALPAHSYSGR
14812	41698:4	7	R.N[+1913.677]ISDGFDGIPDNVDAALALPAHSYSGR.E	HexNAc(4)Hex(5)NeuAc(1)	N[+1914]	1172.258	4	4686.0101	4685.9994	0	2.3	242	Specific	346.3	202.57	202.57	7.13	44	>sp|P04004|VTNC_HUMAN Vitronectin OS=Homo sapiens OX=9606 GN=VTN PE=1 SV=1	2623	exp_210408_kal_dephserum_120_35_50_001.49782.49782.2	controllerType=0 controllerNumber=1 scan=49782	83.8287	35/50	1	1914	N1913.677ISDGFDGIPDNVDAALALPAHSYSGR
14813	42051:4	7	R.N[+3007.058]ISDGFDGIPDNVDAALALPAHSYSGR.E	HexNAc(5)Hex(6)Fuc(1)NeuAc(3)	N[+3007]	1445.6075	4	5779.4084	5779.3803	0	4.9	242	Specific	352.68	247.33	247.33	7.29	44	>sp|P04004|VTNC_HUMAN Vitronectin OS=Homo sapiens OX=9606 GN=VTN PE=1 SV=1	2623	exp_210408_kal_dephserum_120_35_50_001.50150.50150.4	controllerType=0 controllerNumber=1 scan=50150	84.3639	35/50	1	3007	N3007.058ISDGFDGIPDNVDAALALPAHSYSGR
14814	41549:4	7	R.N[+2350.830]ISDGFDGIPDNVDAALALPAHSYSGR.E	HexNAc(4)Hex(5)Fuc(1)NeuAc(2)	N[+2351]	1281.5504	4	5123.1798	5123.1527	0	5.3	242	Specific	360.86	297.23	297.23	7.35	44	>sp|P04004|VTNC_HUMAN Vitronectin OS=Homo sapiens OX=9606 GN=VTN PE=1 SV=1	2623	exp_210408_kal_dephserum_120_35_50_001.49624.49624.4	controllerType=0 controllerNumber=1 scan=49624	83.5335	35/50	1	2351	N2350.830ISDGFDGIPDNVDAALALPAHSYSGR
14815	40619:4	7	R.N[+2204.772]ISDGFDGIPDNVDAALALPAHSYSGR.E	HexNAc(4)Hex(5)NeuAc(2)	N[+2205]	1244.7798	4	4976.0973	4977.0948	-1	1.2	242	Specific	418.92	215.89	215.89	6.98	44	>sp|P04004|VTNC_HUMAN Vitronectin OS=Homo sapiens OX=9606 GN=VTN PE=1 SV=1	2623	exp_210408_kal_dephserum_120_35_50_001.48648.48648.4	controllerType=0 controllerNumber=1 scan=48648	82.0827	35/50	1	2205	N2204.772ISDGFDGIPDNVDAALALPAHSYSGR
14816	41679:4	7	R.N[+1548.545]ISDGFDGIPDNVDAALALPAHSYSGR.E	HexNAc(3)Hex(4)NeuAc(1)	N[+1549]	1080.9754	4	4320.8797	4320.8672	0	2.9	242	Specific	452.01	388.6	388.6	9.91	44	>sp|P04004|VTNC_HUMAN Vitronectin OS=Homo sapiens OX=9606 GN=VTN PE=1 SV=1	2623	exp_210408_kal_dephserum_120_35_50_001.49763.49763.2	controllerType=0 controllerNumber=1 scan=49763	83.7787	35/50	1	1549	N1548.545ISDGFDGIPDNVDAALALPAHSYSGR
14817	41555:4	7	R.N[+2350.830]ISDGFDGIPDNVDAALALPAHSYSGR.E	HexNAc(4)Hex(5)Fuc(1)NeuAc(2)	N[+2351]	1281.5504	4	5123.1798	5123.1527	0	5.3	242	Specific	579.04	344.1	344.1	8.96	44	>sp|P04004|VTNC_HUMAN Vitronectin OS=Homo sapiens OX=9606 GN=VTN PE=1 SV=1	2623	exp_210408_kal_dephserum_120_35_50_001.49630.49630.4	controllerType=0 controllerNumber=1 scan=49630	83.5439	35/50	1	2351	N2350.830ISDGFDGIPDNVDAALALPAHSYSGR
14818	41650:5	7	R.N[+2204.772]ISDGFDGIPDNVDAALALPAHSYSGR.E	HexNAc(4)Hex(5)NeuAc(2)	N[+2205]	996.228	5	4977.1107	4977.0948	0	3.2	242	Specific	661.65	412.91	412.91	13.65	44	>sp|P04004|VTNC_HUMAN Vitronectin OS=Homo sapiens OX=9606 GN=VTN PE=1 SV=1	2623	exp_210408_kal_dephserum_120_35_50_001.49732.49732.5	controllerType=0 controllerNumber=1 scan=49732	83.7345	35/50	1	2205	N2204.772ISDGFDGIPDNVDAALALPAHSYSGR
14819	41694:4	7	R.N[+1548.545]ISDGFDGIPDNVDAALALPAHSYSGR.E	HexNAc(3)Hex(4)NeuAc(1)	N[+1549]	1080.9754	4	4320.8797	4320.8672	0	2.9	242	Specific	717.54	415.79	415.79	14.65	44	>sp|P04004|VTNC_HUMAN Vitronectin OS=Homo sapiens OX=9606 GN=VTN PE=1 SV=1	2623	exp_210408_kal_dephserum_120_35_50_001.49778.49778.2	controllerType=0 controllerNumber=1 scan=49778	83.8097	35/50	1	1549	N1548.545ISDGFDGIPDNVDAALALPAHSYSGR
14820	41652:4	7	R.N[+2204.772]ISDGFDGIPDNVDAALALPAHSYSGR.E	HexNAc(4)Hex(5)NeuAc(2)	N[+2205]	1245.0352	4	4977.1188	4977.0948	0	4.8	242	Specific	739.45	628.03	628.03	14.56	44	>sp|P04004|VTNC_HUMAN Vitronectin OS=Homo sapiens OX=9606 GN=VTN PE=1 SV=1	2623	exp_210408_kal_dephserum_120_35_50_001.49735.49735.4	controllerType=0 controllerNumber=1 scan=49735	83.7432	35/50	1	2205	N2204.772ISDGFDGIPDNVDAALALPAHSYSGR
14821	41646:5	7	R.N[+2204.772]ISDGFDGIPDNVDAALALPAHSYSGR.E	HexNAc(4)Hex(5)NeuAc(2)	N[+2205]	996.228	5	4977.1107	4977.0948	0	3.2	242	Specific	749.24	626.87	626.87	14.65	44	>sp|P04004|VTNC_HUMAN Vitronectin OS=Homo sapiens OX=9606 GN=VTN PE=1 SV=1	2623	exp_210408_kal_dephserum_120_35_50_001.49728.49728.5	controllerType=0 controllerNumber=1 scan=49728	83.72	35/50	1	2205	N2204.772ISDGFDGIPDNVDAALALPAHSYSGR
14822	03720:3	9	R.GHVN[+2350.830]ITR.S	HexNAc(4)Hex(5)Fuc(1)NeuAc(2)	N[+2351]	1049.767	3	3147.2864	3147.2728	0	4.3	118	Specific	58.4	8.4	8.4	1.65	49	>sp|P00734|THRB_HUMAN Prothrombin OS=Homo sapiens OX=9606 GN=F2 PE=1 SV=2	19643	exp_210408_kal_dephserum_120_35_50_001.9826.9826.3	controllerType=0 controllerNumber=1 scan=9826	21.277	35/50	1	2351	GHVN2350.830ITR
14823	03529:3	9	R.GHVN[+1548.545]ITR.S	HexNAc(3)Hex(4)NeuAc(1)	N[+1549]	782.338	3	2344.9994	2344.9872	0	5.2	118	Specific	77.66	8.4	8.4	1.45	49	>sp|P00734|THRB_HUMAN Prothrombin OS=Homo sapiens OX=9606 GN=F2 PE=1 SV=2	19643	exp_210408_kal_dephserum_120_35_50_001.9625.9625.3	controllerType=0 controllerNumber=1 scan=9625	20.9472	35/50	1	1549	GHVN1548.545ITR
14824	03049:3	9	R.GHVN[+1913.677]ITR.S	HexNAc(4)Hex(5)NeuAc(1)	N[+1914]	904.0473	3	2710.1273	2710.1194	0	2.9	118	Specific	107.8	8.4	8.4	1.69	49	>sp|P00734|THRB_HUMAN Prothrombin OS=Homo sapiens OX=9606 GN=F2 PE=1 SV=2	19643	exp_210408_kal_dephserum_120_35_50_001.9115.9115.3	controllerType=0 controllerNumber=1 scan=9115	20.103	35/50	1	1914	GHVN1913.677ITR
14825	03929:2	9	R.GHVN[+1548.545]ITR.S	HexNAc(3)Hex(4)NeuAc(1)	N[+1549]	1173.0036	2	2344.9999	2344.9872	0	5.4	118	Specific	150.16	14.8	14.8	1.17	49	>sp|P00734|THRB_HUMAN Prothrombin OS=Homo sapiens OX=9606 GN=F2 PE=1 SV=2	19643	exp_210408_kal_dephserum_120_35_50_001.10047.10047.2	controllerType=0 controllerNumber=1 scan=10047	21.6534	35/50	1	1549	GHVN1548.545ITR
14826	04010:2	9	R.GHVN[+1913.677]ITR.S	HexNAc(4)Hex(5)NeuAc(1)	N[+1914]	1355.5673	2	2710.1273	2710.1194	0	2.9	118	Specific	161.81	58.65	58.65	1.81	49	>sp|P00734|THRB_HUMAN Prothrombin OS=Homo sapiens OX=9606 GN=F2 PE=1 SV=2	19643	exp_210408_kal_dephserum_120_35_50_001.10132.10132.2	controllerType=0 controllerNumber=1 scan=10132	21.821	35/50	1	1914	GHVN1913.677ITR
14827	03729:3	9	R.GHVN[+2350.830]ITR.S	HexNAc(4)Hex(5)Fuc(1)NeuAc(2)	N[+2351]	1049.767	3	3147.2864	3147.2728	0	4.3	118	Specific	165.45	43.76	43.76	2.1	49	>sp|P00734|THRB_HUMAN Prothrombin OS=Homo sapiens OX=9606 GN=F2 PE=1 SV=2	19643	exp_210408_kal_dephserum_120_35_50_001.9835.9835.3	controllerType=0 controllerNumber=1 scan=9835	21.2975	35/50	1	2351	GHVN2350.830ITR
14828	03525:2	9	R.GHVN[+1913.677]ITR.S	HexNAc(4)Hex(5)NeuAc(1)	N[+1914]	1355.5664	2	2710.1256	2710.1194	0	2.3	118	Specific	192.2	16.17	16.17	1.44	49	>sp|P00734|THRB_HUMAN Prothrombin OS=Homo sapiens OX=9606 GN=F2 PE=1 SV=2	19643	exp_210408_kal_dephserum_120_35_50_001.9621.9621.2	controllerType=0 controllerNumber=1 scan=9621	20.9424	35/50	1	1914	GHVN1913.677ITR
14829	03520:2	9	R.GHVN[+1548.545]ITR.S	HexNAc(3)Hex(4)NeuAc(1)	N[+1549]	1173.0013	2	2344.9953	2344.9872	0	3.4	118	Specific	203.51	37.23	37.23	1.63	49	>sp|P00734|THRB_HUMAN Prothrombin OS=Homo sapiens OX=9606 GN=F2 PE=1 SV=2	19643	exp_210408_kal_dephserum_120_35_50_001.9616.9616.2	controllerType=0 controllerNumber=1 scan=9616	20.9363	35/50	1	1549	GHVN1548.545ITR
14830	04793:3	9	R.GHVN[+2204.772]ITR.S	HexNAc(4)Hex(5)NeuAc(2)	N[+2205]	1001.0799	3	3001.225	3001.2149	0	3.4	118	Specific	213.29	63.75	63.75	2.22	49	>sp|P00734|THRB_HUMAN Prothrombin OS=Homo sapiens OX=9606 GN=F2 PE=1 SV=2	19643	exp_210408_kal_dephserum_120_35_50_001.10985.10985.3	controllerType=0 controllerNumber=1 scan=10985	23.2468	35/50	1	2205	GHVN2204.772ITR
14831	03484:3	9	R.GHVN[+1913.677]ITR.S	HexNAc(4)Hex(5)NeuAc(1)	N[+1914]	904.0473	3	2710.1273	2710.1194	0	2.9	118	Specific	217.05	8.4	8.4	1.69	49	>sp|P00734|THRB_HUMAN Prothrombin OS=Homo sapiens OX=9606 GN=F2 PE=1 SV=2	19643	exp_210408_kal_dephserum_120_35_50_001.9578.9578.3	controllerType=0 controllerNumber=1 scan=9578	20.8826	35/50	1	1914	GHVN1913.677ITR
14832	03871:3	9	R.GHVN[+2204.772]ITR.S	HexNAc(4)Hex(5)NeuAc(2)	N[+2205]	1001.0793	3	3001.2232	3001.2149	0	2.8	118	Specific	226.19	8.4	8.4	2.18	49	>sp|P00734|THRB_HUMAN Prothrombin OS=Homo sapiens OX=9606 GN=F2 PE=1 SV=2	19643	exp_210408_kal_dephserum_120_35_50_001.9987.9987.3	controllerType=0 controllerNumber=1 scan=9987	21.5599	35/50	1	2205	GHVN2204.772ITR
14833	03615:2	9	R.GHVN[+1257.449]ITR.S	HexNAc(3)Hex(4)	N[+1257]	1027.452	2	2053.8967	2053.8918	0	2.4	118	Specific	235.73	31.98	31.98	2.14	49	>sp|P00734|THRB_HUMAN Prothrombin OS=Homo sapiens OX=9606 GN=F2 PE=1 SV=2	19643	exp_210408_kal_dephserum_120_35_50_001.9715.9715.2	controllerType=0 controllerNumber=1 scan=9715	21.1014	35/50	1	1257	GHVN1257.449ITR
14834	03895:3	9	R.GHVN[+1913.677]ITR.S	HexNAc(4)Hex(5)NeuAc(1)	N[+1914]	904.047	3	2710.1265	2710.1194	0	2.6	118	Specific	287.33	108.92	108.92	3.73	49	>sp|P00734|THRB_HUMAN Prothrombin OS=Homo sapiens OX=9606 GN=F2 PE=1 SV=2	19643	exp_210408_kal_dephserum_120_35_50_001.10011.10011.3	controllerType=0 controllerNumber=1 scan=10011	21.5985	35/50	1	1914	GHVN1913.677ITR
14835	03482:3	9	R.GHVN[+2204.772]ITR.S	HexNAc(4)Hex(5)NeuAc(2)	N[+2205]	1001.0786	3	3001.2212	3001.2149	0	2.1	118	Specific	291.6	16.05	16.05	2.32	49	>sp|P00734|THRB_HUMAN Prothrombin OS=Homo sapiens OX=9606 GN=F2 PE=1 SV=2	19643	exp_210408_kal_dephserum_120_35_50_001.9576.9576.3	controllerType=0 controllerNumber=1 scan=9576	20.8802	35/50	1	2205	GHVN2204.772ITR
14836	03571:2	9	R.GHVN[+203.079]ITR.S	HexNAc(1)	N[+203]	500.266	2	999.5248	999.5218	0	3	118	Specific	293.82	152.74	152.74	3.36	49	>sp|P00734|THRB_HUMAN Prothrombin OS=Homo sapiens OX=9606 GN=F2 PE=1 SV=2	19643	exp_210408_kal_dephserum_120_35_50_001.9669.9669.2	controllerType=0 controllerNumber=1 scan=9669	21.0253	35/50	1	203	GHVN203.079ITR
14837	03940:2	9	R.GHVN[+1548.545]ITR.S	HexNAc(3)Hex(4)NeuAc(1)	N[+1549]	1173.0036	2	2344.9999	2344.9872	0	5.4	118	Specific	372.43	125.17	125.17	3.79	49	>sp|P00734|THRB_HUMAN Prothrombin OS=Homo sapiens OX=9606 GN=F2 PE=1 SV=2	19643	exp_210408_kal_dephserum_120_35_50_001.10058.10058.2	controllerType=0 controllerNumber=1 scan=10058	21.6937	35/50	1	1549	GHVN1548.545ITR
14838	03893:3	9	R.GHVN[+2204.772]ITR.S	HexNAc(4)Hex(5)NeuAc(2)	N[+2205]	1001.0793	3	3001.2232	3001.2149	0	2.8	118	Specific	459.61	167.32	167.32	5.92	49	>sp|P00734|THRB_HUMAN Prothrombin OS=Homo sapiens OX=9606 GN=F2 PE=1 SV=2	19643	exp_210408_kal_dephserum_120_35_50_001.10009.10009.3	controllerType=0 controllerNumber=1 scan=10009	21.5896	35/50	1	2205	GHVN2204.772ITR
14839	17484:4	9	R.YPHKPEIN[+2204.772]STTHPGADLQENFC[+57.021]R.N	HexNAc(4)Hex(5)NeuAc(2)	C[+57], N[+2205]	1229.5151	4	4915.0384	4916.0355	-1	1.3	136	Specific	14.32	14.32	14.32	1.46	49	>sp|P00734|THRB_HUMAN Prothrombin OS=Homo sapiens OX=9606 GN=F2 PE=1 SV=2	19643	exp_210408_kal_dephserum_120_35_50_001.24432.24432.2	controllerType=0 controllerNumber=1 scan=24432	45.1577	35/50	1	2205	YPHKPEIN2204.772STTHPGADLQENFCR
14840	18968:5	9	R.YPHKPEIN[+2864.036]STTHPGADLQENFC[+57.021]R.N	HexNAc(7)Hex(8)Fuc(1)	C[+57], N[+2864]	1115.6624	5	5574.2827	5575.2992	-1	-2.4	136	Specific	103.29	60.47	60.47	1.76	49	>sp|P00734|THRB_HUMAN Prothrombin OS=Homo sapiens OX=9606 GN=F2 PE=1 SV=2	19643	exp_210408_kal_dephserum_120_35_50_001.25990.25990.5	controllerType=0 controllerNumber=1 scan=25990	47.6348	35/50	1	2864	YPHKPEIN2864.036STTHPGADLQENFCR
14841	17997:3	9	R.YPHKPEIN[+1548.545]STTHPGADLQENFC[+57.021]R.N	HexNAc(3)Hex(4)NeuAc(1)	C[+57], N[+1549]	1420.6109	3	4259.8181	4259.8079	0	2.4	136	Specific	196.01	100.6	100.6	2.05	49	>sp|P00734|THRB_HUMAN Prothrombin OS=Homo sapiens OX=9606 GN=F2 PE=1 SV=2	19643	exp_210408_kal_dephserum_120_35_50_001.24967.24967.3	controllerType=0 controllerNumber=1 scan=24967	46.0064	35/50	1	1549	YPHKPEIN1548.545STTHPGADLQENFCR
14842	17495:4	9	R.YPHKPEIN[+2204.772]STTHPGADLQENFC[+57.021]R.N	HexNAc(4)Hex(5)NeuAc(2)	C[+57], N[+2205]	1229.5151	4	4915.0384	4916.0355	-1	1.3	136	Specific	214.36	126.44	126.44	2.19	49	>sp|P00734|THRB_HUMAN Prothrombin OS=Homo sapiens OX=9606 GN=F2 PE=1 SV=2	19643	exp_210408_kal_dephserum_120_35_50_001.24443.24443.2	controllerType=0 controllerNumber=1 scan=24443	45.1774	35/50	1	2205	YPHKPEIN2204.772STTHPGADLQENFCR
14843	17193:5	9	R.YPHKPEIN[+1913.677]STTHPGADLQENFC[+57.021]R.N	HexNAc(4)Hex(5)NeuAc(1)	C[+57], N[+1914]	925.7953	5	4624.9474	4624.9401	0	1.6	136	Specific	241.97	95.54	95.54	3.54	49	>sp|P00734|THRB_HUMAN Prothrombin OS=Homo sapiens OX=9606 GN=F2 PE=1 SV=2	19643	exp_210408_kal_dephserum_120_35_50_001.24125.24125.5	controllerType=0 controllerNumber=1 scan=24125	44.6689	35/50	1	1914	YPHKPEIN1913.677STTHPGADLQENFCR
14844	16596:4	9	R.YPHKPEIN[+2204.772]STTHPGADLQENFC[+57.021]R.N	HexNAc(4)Hex(5)NeuAc(2)	C[+57], N[+2205]	1229.768	4	4916.0501	4916.0355	0	3	136	Specific	242.89	72.26	72.26	3.38	49	>sp|P00734|THRB_HUMAN Prothrombin OS=Homo sapiens OX=9606 GN=F2 PE=1 SV=2	19643	exp_210408_kal_dephserum_120_35_50_001.23498.23498.4	controllerType=0 controllerNumber=1 scan=23498	43.6931	35/50	1	2205	YPHKPEIN2204.772STTHPGADLQENFCR
14845	17647:4	9	R.YPHKPEIN[+1913.677]STTHPGADLQENFC[+57.021]R.N	HexNAc(4)Hex(5)NeuAc(1)	C[+57], N[+1914]	1156.9939	4	4624.9539	4624.9401	0	3	136	Specific	253.19	71.42	71.42	3.24	49	>sp|P00734|THRB_HUMAN Prothrombin OS=Homo sapiens OX=9606 GN=F2 PE=1 SV=2	19643	exp_210408_kal_dephserum_120_35_50_001.24601.24601.4	controllerType=0 controllerNumber=1 scan=24601	45.4513	35/50	1	1914	YPHKPEIN1913.677STTHPGADLQENFCR
14846	16579:5	9	R.YPHKPEIN[+2204.772]STTHPGADLQENFC[+57.021]R.N	HexNAc(4)Hex(5)NeuAc(2)	C[+57], N[+2205]	984.0155	5	4916.0485	4916.0355	0	2.6	136	Specific	287.88	116.84	116.84	5.01	49	>sp|P00734|THRB_HUMAN Prothrombin OS=Homo sapiens OX=9606 GN=F2 PE=1 SV=2	19643	exp_210408_kal_dephserum_120_35_50_001.23479.23479.5	controllerType=0 controllerNumber=1 scan=23479	43.6675	35/50	1	2205	YPHKPEIN2204.772STTHPGADLQENFCR
14847	18125:4	9	R.YPHKPEIN[+2204.772]STTHPGADLQENFC[+57.021]R.N	HexNAc(4)Hex(5)NeuAc(2)	C[+57], N[+2205]	1229.7702	4	4916.0589	4916.0355	0	4.8	136	Specific	317.34	154.16	154.16	5.05	49	>sp|P00734|THRB_HUMAN Prothrombin OS=Homo sapiens OX=9606 GN=F2 PE=1 SV=2	19643	exp_210408_kal_dephserum_120_35_50_001.25103.25103.4	controllerType=0 controllerNumber=1 scan=25103	46.2114	35/50	1	2205	YPHKPEIN2204.772STTHPGADLQENFCR
14848	18312:5	9	R.YPHKPEIN[+2204.772]STTHPGADLQENFC[+57.021]R.N	HexNAc(4)Hex(5)NeuAc(2)	C[+57], N[+2205]	984.0161	5	4916.0516	4916.0355	0	3.3	136	Specific	321.02	119.91	119.91	5	49	>sp|P00734|THRB_HUMAN Prothrombin OS=Homo sapiens OX=9606 GN=F2 PE=1 SV=2	19643	exp_210408_kal_dephserum_120_35_50_001.25302.25302.5	controllerType=0 controllerNumber=1 scan=25302	46.5559	35/50	1	2205	YPHKPEIN2204.772STTHPGADLQENFCR
14849	19395:5	9	R.YPHKPEIN[+2204.772]STTHPGADLQENFC[+57.021]R.N	HexNAc(4)Hex(5)NeuAc(2)	C[+57], N[+2205]	984.2135	5	4917.0382	4916.0355	1	-0.1	136	Specific	332.98	204.97	204.97	5.4	49	>sp|P00734|THRB_HUMAN Prothrombin OS=Homo sapiens OX=9606 GN=F2 PE=1 SV=2	19643	exp_210408_kal_dephserum_120_35_50_001.26437.26437.5	controllerType=0 controllerNumber=1 scan=26437	48.3396	35/50	1	2205	YPHKPEIN2204.772STTHPGADLQENFCR
14850	17690:4	9	R.YPHKPEIN[+2204.772]STTHPGADLQENFC[+57.021]R.N	HexNAc(4)Hex(5)NeuAc(2)	C[+57], N[+2205]	1229.7681	4	4916.0506	4916.0355	0	3.1	136	Specific	336.16	144.74	144.74	4.82	49	>sp|P00734|THRB_HUMAN Prothrombin OS=Homo sapiens OX=9606 GN=F2 PE=1 SV=2	19643	exp_210408_kal_dephserum_120_35_50_001.24646.24646.4	controllerType=0 controllerNumber=1 scan=24646	45.5187	35/50	1	2205	YPHKPEIN2204.772STTHPGADLQENFCR
14851	17494:5	9	R.YPHKPEIN[+2204.772]STTHPGADLQENFC[+57.021]R.N	HexNAc(4)Hex(5)NeuAc(2)	C[+57], N[+2205]	984.2118	5	4917.03	4916.0355	1	-1.8	136	Specific	380.89	195.39	195.39	5.37	49	>sp|P00734|THRB_HUMAN Prothrombin OS=Homo sapiens OX=9606 GN=F2 PE=1 SV=2	19643	exp_210408_kal_dephserum_120_35_50_001.24442.24442.5	controllerType=0 controllerNumber=1 scan=24442	45.173	35/50	1	2205	YPHKPEIN2204.772STTHPGADLQENFCR
14852	17911:4	9	R.YPHKPEIN[+2204.772]STTHPGADLQENFC[+57.021]R.N	HexNAc(4)Hex(5)NeuAc(2)	C[+57], N[+2205]	1229.7696	4	4916.0565	4916.0355	0	4.3	136	Specific	406.36	188.7	188.7	6.54	49	>sp|P00734|THRB_HUMAN Prothrombin OS=Homo sapiens OX=9606 GN=F2 PE=1 SV=2	19643	exp_210408_kal_dephserum_120_35_50_001.24878.24878.4	controllerType=0 controllerNumber=1 scan=24878	45.863	35/50	1	2205	YPHKPEIN2204.772STTHPGADLQENFCR
14853	19411:5	9	R.YPHKPEIN[+2204.772]STTHPGADLQENFC[+57.021]R.N	HexNAc(4)Hex(5)NeuAc(2)	C[+57], N[+2205]	984.2135	5	4917.0382	4916.0355	1	-0.1	136	Specific	433	267.5	267.5	6.35	49	>sp|P00734|THRB_HUMAN Prothrombin OS=Homo sapiens OX=9606 GN=F2 PE=1 SV=2	19643	exp_210408_kal_dephserum_120_35_50_001.26453.26453.5	controllerType=0 controllerNumber=1 scan=26453	48.3653	35/50	1	2205	YPHKPEIN2204.772STTHPGADLQENFCR
14854	16602:4	9	R.YPHKPEIN[+2204.772]STTHPGADLQENFC[+57.021]R.N	HexNAc(4)Hex(5)NeuAc(2)	C[+57], N[+2205]	1229.768	4	4916.0501	4916.0355	0	3	136	Specific	473.13	269.92	269.92	7.18	49	>sp|P00734|THRB_HUMAN Prothrombin OS=Homo sapiens OX=9606 GN=F2 PE=1 SV=2	19643	exp_210408_kal_dephserum_120_35_50_001.23504.23504.4	controllerType=0 controllerNumber=1 scan=23504	43.7035	35/50	1	2205	YPHKPEIN2204.772STTHPGADLQENFCR
14855	17931:5	9	R.YPHKPEIN[+1913.677]STTHPGADLQENFC[+57.021]R.N	HexNAc(4)Hex(5)NeuAc(1)	C[+57], N[+1914]	925.7981	5	4624.9615	4624.9401	0	4.6	136	Specific	505.09	268.42	268.42	7.87	49	>sp|P00734|THRB_HUMAN Prothrombin OS=Homo sapiens OX=9606 GN=F2 PE=1 SV=2	19643	exp_210408_kal_dephserum_120_35_50_001.24899.24899.5	controllerType=0 controllerNumber=1 scan=24899	45.8887	35/50	1	1914	YPHKPEIN1913.677STTHPGADLQENFCR
14856	17888:5	9	R.YPHKPEIN[+2204.772]STTHPGADLQENFC[+57.021]R.N	HexNAc(4)Hex(5)NeuAc(2)	C[+57], N[+2205]	984.0152	5	4916.047	4916.0355	0	2.3	136	Specific	510.72	298.32	298.32	7.99	49	>sp|P00734|THRB_HUMAN Prothrombin OS=Homo sapiens OX=9606 GN=F2 PE=1 SV=2	19643	exp_210408_kal_dephserum_120_35_50_001.24854.24854.5	controllerType=0 controllerNumber=1 scan=24854	45.8233	35/50	1	2205	YPHKPEIN2204.772STTHPGADLQENFCR
14857	17905:5	9	R.YPHKPEIN[+2204.772]STTHPGADLQENFC[+57.021]R.N	HexNAc(4)Hex(5)NeuAc(2)	C[+57], N[+2205]	984.0152	5	4916.047	4916.0355	0	2.3	136	Specific	520.55	281.69	281.69	8.11	49	>sp|P00734|THRB_HUMAN Prothrombin OS=Homo sapiens OX=9606 GN=F2 PE=1 SV=2	19643	exp_210408_kal_dephserum_120_35_50_001.24871.24871.5	controllerType=0 controllerNumber=1 scan=24871	45.8428	35/50	1	2205	YPHKPEIN2204.772STTHPGADLQENFCR
14858	17944:4	9	R.YPHKPEIN[+1622.582]STTHPGADLQENFC[+57.021]R.N	HexNAc(4)Hex(5)	C[+57], N[+1623]	1084.2223	4	4333.8675	4333.8447	0	5.3	136	Specific	524.74	245.02	245.02	7.27	49	>sp|P00734|THRB_HUMAN Prothrombin OS=Homo sapiens OX=9606 GN=F2 PE=1 SV=2	19643	exp_210408_kal_dephserum_120_35_50_001.24912.24912.4	controllerType=0 controllerNumber=1 scan=24912	45.9045	35/50	1	1623	YPHKPEIN1622.582STTHPGADLQENFCR
14859	18139:4	9	R.YPHKPEIN[+2204.772]STTHPGADLQENFC[+57.021]R.N	HexNAc(4)Hex(5)NeuAc(2)	C[+57], N[+2205]	1229.7702	4	4916.0589	4916.0355	0	4.8	136	Specific	619.08	478.19	478.19	11.57	49	>sp|P00734|THRB_HUMAN Prothrombin OS=Homo sapiens OX=9606 GN=F2 PE=1 SV=2	19643	exp_210408_kal_dephserum_120_35_50_001.25117.25117.4	controllerType=0 controllerNumber=1 scan=25117	46.2314	35/50	1	2205	YPHKPEIN2204.772STTHPGADLQENFCR
14860	17945:5	9	R.YPHKPEIN[+1913.677]STTHPGADLQENFC[+57.021]R.N	HexNAc(4)Hex(5)NeuAc(1)	C[+57], N[+1914]	925.7981	5	4624.9615	4624.9401	0	4.6	136	Specific	656.91	479.05	479.05	13.22	49	>sp|P00734|THRB_HUMAN Prothrombin OS=Homo sapiens OX=9606 GN=F2 PE=1 SV=2	19643	exp_210408_kal_dephserum_120_35_50_001.24913.24913.5	controllerType=0 controllerNumber=1 scan=24913	45.9088	35/50	1	1914	YPHKPEIN1913.677STTHPGADLQENFCR
14861	17971:4	9	R.YPHKPEIN[+1548.545]STTHPGADLQENFC[+57.021]R.N	HexNAc(3)Hex(4)NeuAc(1)	C[+57], N[+1549]	1065.4611	4	4258.8226	4259.8079	-1	4.2	136	Specific	705.91	410.85	410.85	13.46	49	>sp|P00734|THRB_HUMAN Prothrombin OS=Homo sapiens OX=9606 GN=F2 PE=1 SV=2	19643	exp_210408_kal_dephserum_120_35_50_001.24941.24941.4	controllerType=0 controllerNumber=1 scan=24941	45.9581	35/50	1	1549	YPHKPEIN1548.545STTHPGADLQENFCR
14862	17949:4	9	R.YPHKPEIN[+1622.582]STTHPGADLQENFC[+57.021]R.N	HexNAc(4)Hex(5)	C[+57], N[+1623]	1084.2223	4	4333.8675	4333.8447	0	5.3	136	Specific	817.96	415.37	415.37	15.57	49	>sp|P00734|THRB_HUMAN Prothrombin OS=Homo sapiens OX=9606 GN=F2 PE=1 SV=2	19643	exp_210408_kal_dephserum_120_35_50_001.24917.24917.4	controllerType=0 controllerNumber=1 scan=24917	45.9266	35/50	1	1623	YPHKPEIN1622.582STTHPGADLQENFCR
14863	17993:4	9	R.YPHKPEIN[+1548.545]STTHPGADLQENFC[+57.021]R.N	HexNAc(3)Hex(4)NeuAc(1)	C[+57], N[+1549]	1065.4611	4	4258.8226	4259.8079	-1	4.2	136	Specific	872.41	590.03	590.03	16.46	49	>sp|P00734|THRB_HUMAN Prothrombin OS=Homo sapiens OX=9606 GN=F2 PE=1 SV=2	19643	exp_210408_kal_dephserum_120_35_50_001.24963.24963.4	controllerType=0 controllerNumber=1 scan=24963	45.9887	35/50	1	1549	YPHKPEIN1548.545STTHPGADLQENFCR
14864	19186:4	9	K.PEIN[+2204.772]STTHPGADLQENFC[+57.021]R.N	HexNAc(4)Hex(5)NeuAc(2)	C[+57], N[+2205]	1098.6969	4	4391.7659	4390.7655	1	-0.7	140	Specific	191.54	106.17	106.17	2.13	49	>sp|P00734|THRB_HUMAN Prothrombin OS=Homo sapiens OX=9606 GN=F2 PE=1 SV=2	19643	exp_210408_kal_dephserum_120_35_50_001.26218.26218.2	controllerType=0 controllerNumber=1 scan=26218	47.9822	35/50	1	2205	PEIN2204.772STTHPGADLQENFCR
14865	19774:3	9	K.PEIN[+2204.772]STTHPGADLQENFC[+57.021]R.N	HexNAc(4)Hex(5)NeuAc(2)	C[+57], N[+2205]	1464.2665	3	4390.7851	4390.7655	0	4.4	140	Specific	299.78	185.52	185.52	5.99	49	>sp|P00734|THRB_HUMAN Prothrombin OS=Homo sapiens OX=9606 GN=F2 PE=1 SV=2	19643	exp_210408_kal_dephserum_120_35_50_001.26833.26833.3	controllerType=0 controllerNumber=1 scan=26833	48.9029	35/50	1	2205	PEIN2204.772STTHPGADLQENFCR
14866	19701:4	9	K.PEIN[+2204.772]STTHPGADLQENFC[+57.021]R.N	HexNAc(4)Hex(5)NeuAc(2)	C[+57], N[+2205]	1098.4465	4	4390.764	4390.7655	0	-0.4	140	Specific	300.95	88.5	88.5	2.92	49	>sp|P00734|THRB_HUMAN Prothrombin OS=Homo sapiens OX=9606 GN=F2 PE=1 SV=2	19643	exp_210408_kal_dephserum_120_35_50_001.26757.26757.4	controllerType=0 controllerNumber=1 scan=26757	48.8112	35/50	1	2205	PEIN2204.772STTHPGADLQENFCR
14867	16737:3	9	K.N[+1589.571]FTENDLLVR.I	HexNAc(4)Hex(3)NeuAc(1)	N[+1590]	937.4116	3	2810.2202	2810.1984	0	7.8	416	Specific	73.63	0.66	0.66	0.11	49	>sp|P00734|THRB_HUMAN Prothrombin OS=Homo sapiens OX=9606 GN=F2 PE=1 SV=2	19643	exp_210408_kal_dephserum_120_35_50_001.23645.23645.3	controllerType=0 controllerNumber=1 scan=23645	43.9167	35/50	1	1590	N1589.571FTENDLLVR
14868	25962:4	9	K.N[+2861.000]FTENDLLVR.I	HexNAc(5)Hex(6)NeuAc(3)	N[+2861]	1021.1643	4	4081.6353	4081.627	0	2	416	Specific	132.84	17.75	17.75	1.5	49	>sp|P00734|THRB_HUMAN Prothrombin OS=Homo sapiens OX=9606 GN=F2 PE=1 SV=2	19643	exp_210408_kal_dephserum_120_35_50_001.33310.33310.4	controllerType=0 controllerNumber=1 scan=33310	58.6687	35/50	1	2861	N2861.000FTENDLLVR
14869	24923:3	9	K.N[+1751.624]FTENDLLVR.I	HexNAc(4)Hex(4)NeuAc(1)	N[+1752]	991.4249	3	2972.2601	2972.2512	0	3	416	Specific	135.17	37.85	37.85	1.69	49	>sp|P00734|THRB_HUMAN Prothrombin OS=Homo sapiens OX=9606 GN=F2 PE=1 SV=2	19643	exp_210408_kal_dephserum_120_35_50_001.32227.32227.3	controllerType=0 controllerNumber=1 scan=32227	57.1187	35/50	1	1752	N1751.624FTENDLLVR
14870	26117:3	9	K.N[+2204.772]FTENDLLVR.I	HexNAc(4)Hex(5)NeuAc(2)	N[+2205]	1142.4803	3	3425.4262	3425.3994	0	7.8	416	Specific	187.14	98.75	98.75	1.75	49	>sp|P00734|THRB_HUMAN Prothrombin OS=Homo sapiens OX=9606 GN=F2 PE=1 SV=2	19643	exp_210408_kal_dephserum_120_35_50_001.33472.33472.3	controllerType=0 controllerNumber=1 scan=33472	58.9372	35/50	1	2205	N2204.772FTENDLLVR
14871	24412:2	9	K.N[+1257.449]FTENDLLVR.I	HexNAc(3)Hex(4)	N[+1257]	1239.5524	2	2478.0975	2478.0764	0	8.5	416	Specific	209.11	15.82	15.82	1.26	49	>sp|P00734|THRB_HUMAN Prothrombin OS=Homo sapiens OX=9606 GN=F2 PE=1 SV=2	19643	exp_210408_kal_dephserum_120_35_50_001.31690.31690.2	controllerType=0 controllerNumber=1 scan=31690	56.3286	35/50	1	1257	N1257.449FTENDLLVR
14872	24318:3	9	K.N[+1913.677]FTENDLLVR.I	HexNAc(4)Hex(5)NeuAc(1)	N[+1914]	1045.4424	3	3134.3127	3134.304	0	2.8	416	Specific	249.72	139.28	139.28	3.87	49	>sp|P00734|THRB_HUMAN Prothrombin OS=Homo sapiens OX=9606 GN=F2 PE=1 SV=2	19643	exp_210408_kal_dephserum_120_35_50_001.31592.31592.3	controllerType=0 controllerNumber=1 scan=31592	56.1861	35/50	1	1914	N1913.677FTENDLLVR
14873	25617:3	9	K.N[+2204.772]FTENDLLVR.I	HexNAc(4)Hex(5)NeuAc(2)	N[+2205]	1142.4795	3	3425.424	3425.3994	0	7.2	416	Specific	289.8	182.05	182.05	4.97	49	>sp|P00734|THRB_HUMAN Prothrombin OS=Homo sapiens OX=9606 GN=F2 PE=1 SV=2	19643	exp_210408_kal_dephserum_120_35_50_001.32952.32952.3	controllerType=0 controllerNumber=1 scan=32952	58.1688	35/50	1	2205	N2204.772FTENDLLVR
14874	45887:4	10	R.C[+57.021]SDGWSFDATTLDDN[+2204.772]GTMLFFK.G	HexNAc(4)Hex(5)NeuAc(2)	C[+57], N[+2205]	1183.7135	4	4731.8323	4732.8469	-1	-2.4	50	Specific	145.34	9.5	9.5	1.41	57	>sp|P02790|HEMO_HUMAN Hemopexin OS=Homo sapiens OX=9606 GN=HPX PE=1 SV=2	17955	exp_210408_kal_dephserum_120_35_50_001.54151.54151.4	controllerType=0 controllerNumber=1 scan=54151	90.1902	35/50	1	2205	CSDGWSFDATTLDDN2204.772GTMLFFK
14875	47455:4	10	R.C[+57.021]SDGWSFDATTLDDN[+2188.740]GTMLFFK.G	HexNAc(2)Hex(11)	C[+57], N[+2189]	1179.7167	4	4715.845	4716.8143	-1	7.2	50	Specific	288.88	154.5	154.5	4.76	57	>sp|P02790|HEMO_HUMAN Hemopexin OS=Homo sapiens OX=9606 GN=HPX PE=1 SV=2	17955	exp_210408_kal_dephserum_120_35_50_001.55788.55788.4	controllerType=0 controllerNumber=1 scan=55788	92.4386	35/50	1	2189	CSDGWSFDATTLDDN2188.740GTMLFFK
14876	47073:3	10	R.C[+57.021]SDGWSFDATTLDDN[+1897.682]GTMLFFK.G	HexNAc(4)Hex(4)Fuc(1)NeuAc(1)	C[+57], N[+1898]	1475.5892	3	4424.753	4425.7566	-1	-0.1	50	Specific	339.57	191.92	191.92	4.87	57	>sp|P02790|HEMO_HUMAN Hemopexin OS=Homo sapiens OX=9606 GN=HPX PE=1 SV=2	17955	exp_210408_kal_dephserum_120_35_50_001.55390.55390.3	controllerType=0 controllerNumber=1 scan=55390	91.8929	35/50	1	1898	CSDGWSFDATTLDDN1897.682GTMLFFK
14877	47481:3	10	R.C[+57.021]SDGWSFDATTLDDN[+2188.740]GTMLFFK.G	HexNAc(2)Hex(11)	C[+57], N[+2189]	1572.619	3	4715.8423	4716.8143	-1	6.7	50	Specific	442.37	293.98	293.98	6.94	57	>sp|P02790|HEMO_HUMAN Hemopexin OS=Homo sapiens OX=9606 GN=HPX PE=1 SV=2	17955	exp_210408_kal_dephserum_120_35_50_001.55816.55816.3	controllerType=0 controllerNumber=1 scan=55816	92.4936	35/50	1	2189	CSDGWSFDATTLDDN2188.740GTMLFFK
14878	44954:4	10	R.C[+57.021]SDGWSFDATTLDDN[+2204.772]GTM[+15.995]LFFK.G	HexNAc(4)Hex(5)NeuAc(2)	C[+57], M[+16], N[+2205]	1187.7134	4	4747.8319	4748.8418	-1	-1.4	50	Specific	137.79	9.05	9.05	1.18	57	>sp|P02790|HEMO_HUMAN Hemopexin OS=Homo sapiens OX=9606 GN=HPX PE=1 SV=2	17955	exp_210408_kal_dephserum_120_35_50_001.53178.53178.4	controllerType=0 controllerNumber=1 scan=53178	88.815	35/50	1	2205	CSDGWSFDATTLDDN2204.772GTMLFFK
14879	45659:4	10	R.C[+57.021]SDGWSFDATTLDDN[+1897.682]GTM[+15.995]LFFK.G	HexNAc(4)Hex(4)Fuc(1)NeuAc(1)	C[+57], M[+16], N[+1898]	1110.9379	4	4440.7298	4441.7515	-1	-4.1	50	Specific	206.64	46.99	46.99	1.62	57	>sp|P02790|HEMO_HUMAN Hemopexin OS=Homo sapiens OX=9606 GN=HPX PE=1 SV=2	17955	exp_210408_kal_dephserum_120_35_50_001.53913.53913.4	controllerType=0 controllerNumber=1 scan=53913	89.8784	35/50	1	1898	CSDGWSFDATTLDDN1897.682GTMLFFK
14880	43843:4	10	R.C[+57.021]SDGWSFDATTLDDN[+2204.772]GTM[+15.995]LFFK.G	HexNAc(4)Hex(5)NeuAc(2)	C[+57], M[+16], N[+2205]	1187.9682	4	4748.8509	4748.8418	0	1.9	50	Specific	270.32	106.42	91.59	3.71	57	>sp|P02790|HEMO_HUMAN Hemopexin OS=Homo sapiens OX=9606 GN=HPX PE=1 SV=2	17955	exp_210408_kal_dephserum_120_35_50_001.52017.52017.4	controllerType=0 controllerNumber=1 scan=52017	87.2049	35/50	1	2205	CSDGWSFDATTLDDN2204.772GTMLFFK
14881	46365:3	10	R.C[+57.021]SDGWSFDATTLDDN[+2188.740]GTM[+15.995]LFFK.G	HexNAc(2)Hex(11)	C[+57], M[+16], N[+2189]	1577.9488	3	4731.8318	4732.8092	-1	5.5	50	Specific	313.61	180.64	180.64	5.75	57	>sp|P02790|HEMO_HUMAN Hemopexin OS=Homo sapiens OX=9606 GN=HPX PE=1 SV=2	17955	exp_210408_kal_dephserum_120_35_50_001.54650.54650.3	controllerType=0 controllerNumber=1 scan=54650	90.8855	35/50	1	2189	CSDGWSFDATTLDDN2188.740GTMLFFK
14882	45542:3	10	R.C[+57.021]SDGWSFDATTLDDN[+1897.682]GTM[+15.995]LFFK.G	HexNAc(4)Hex(4)Fuc(1)NeuAc(1)	C[+57], M[+16], N[+1898]	1480.9168	3	4440.7359	4441.7515	-1	-2.8	50	Specific	373.91	213.1	213.1	5.04	57	>sp|P02790|HEMO_HUMAN Hemopexin OS=Homo sapiens OX=9606 GN=HPX PE=1 SV=2	17955	exp_210408_kal_dephserum_120_35_50_001.53791.53791.3	controllerType=0 controllerNumber=1 scan=53791	89.6959	35/50	1	1898	CSDGWSFDATTLDDN1897.682GTMLFFK
14883	45911:4	10	R.C[+57.021]SDGWSFDATTLDDN[+2188.740]GTM[+15.995]LFFK.G	HexNAc(2)Hex(11)	C[+57], M[+16], N[+2189]	1183.7135	4	4731.8323	4732.8092	-1	5.6	50	Specific	396.89	268.18	268.18	6.59	57	>sp|P02790|HEMO_HUMAN Hemopexin OS=Homo sapiens OX=9606 GN=HPX PE=1 SV=2	17955	exp_210408_kal_dephserum_120_35_50_001.54175.54175.4	controllerType=0 controllerNumber=1 scan=54175	90.2226	35/50	1	2189	CSDGWSFDATTLDDN2188.740GTMLFFK
14884	22564:2	10	R.SWPAVGN[+1913.677]C[+57.021]SSALR.W	HexNAc(4)Hex(5)NeuAc(1)	C[+57], N[+1914]	1659.6879	2	3318.3685	3318.3459	0	6.8	181	Specific	175.08	56.84	56.84	2.14	57	>sp|P02790|HEMO_HUMAN Hemopexin OS=Homo sapiens OX=9606 GN=HPX PE=1 SV=2	17955	exp_210408_kal_dephserum_120_35_50_001.29749.29749.2	controllerType=0 controllerNumber=1 scan=29749	53.393	35/50	1	1914	SWPAVGN1913.677CSSALR
14885	21437:3	10	R.SWPAVGN[+1913.677]C[+57.021]SSALR.W	HexNAc(4)Hex(5)NeuAc(1)	C[+57], N[+1914]	1106.7898	3	3318.3549	3318.3459	0	2.7	181	Specific	275.55	157.72	157.72	4.61	57	>sp|P02790|HEMO_HUMAN Hemopexin OS=Homo sapiens OX=9606 GN=HPX PE=1 SV=2	17955	exp_210408_kal_dephserum_120_35_50_001.28568.28568.3	controllerType=0 controllerNumber=1 scan=28568	51.6016	35/50	1	1914	SWPAVGN1913.677CSSALR
14886	22839:4	10	R.SWPAVGN[+2861.000]C[+57.021]SSALR.W	HexNAc(5)Hex(6)NeuAc(3)	C[+57], N[+2861]	1066.9245	4	4264.6761	4265.6689	-1	2.5	181	Specific	352.87	154.21	154.21	5.04	57	>sp|P02790|HEMO_HUMAN Hemopexin OS=Homo sapiens OX=9606 GN=HPX PE=1 SV=2	17955	exp_210408_kal_dephserum_120_35_50_001.30039.30039.4	controllerType=0 controllerNumber=1 scan=30039	53.8164	35/50	1	2861	SWPAVGN2861.000CSSALR
14887	22521:3	10	R.SWPAVGN[+1913.677]C[+57.021]SSALR.W	HexNAc(4)Hex(5)NeuAc(1)	C[+57], N[+1914]	1106.791	3	3318.3586	3318.3459	0	3.8	181	Specific	358.89	164.07	164.07	5.56	57	>sp|P02790|HEMO_HUMAN Hemopexin OS=Homo sapiens OX=9606 GN=HPX PE=1 SV=2	17955	exp_210408_kal_dephserum_120_35_50_001.29704.29704.3	controllerType=0 controllerNumber=1 scan=29704	53.3243	35/50	1	1914	SWPAVGN1913.677CSSALR
14888	22629:3	10	R.SWPAVGN[+2350.830]C[+57.021]SSALR.W	HexNAc(4)Hex(5)Fuc(1)NeuAc(2)	C[+57], N[+2351]	1252.5107	3	3755.5175	3755.4992	0	4.9	181	Specific	360.23	267.81	267.81	6.21	57	>sp|P02790|HEMO_HUMAN Hemopexin OS=Homo sapiens OX=9606 GN=HPX PE=1 SV=2	17955	exp_210408_kal_dephserum_120_35_50_001.29818.29818.3	controllerType=0 controllerNumber=1 scan=29818	53.5041	35/50	1	2351	SWPAVGN2350.830CSSALR
14889	22779:4	10	R.SWPAVGN[+3007.058]C[+57.021]SSALR.W	HexNAc(5)Hex(6)Fuc(1)NeuAc(3)	C[+57], N[+3007]	1103.6905	4	4411.7401	4411.7268	0	3	181	Specific	437.38	305.59	305.59	6.85	57	>sp|P02790|HEMO_HUMAN Hemopexin OS=Homo sapiens OX=9606 GN=HPX PE=1 SV=2	17955	exp_210408_kal_dephserum_120_35_50_001.29975.29975.4	controllerType=0 controllerNumber=1 scan=29975	53.7335	35/50	1	3007	SWPAVGN3007.058CSSALR
14890	22517:2	10	R.SWPAVGN[+1548.545]C[+57.021]SSALR.W	HexNAc(3)Hex(4)NeuAc(1)	C[+57], N[+1549]	1477.1149	2	2953.2225	2953.2137	0	3	181	Specific	446.31	298.36	298.36	7.27	57	>sp|P02790|HEMO_HUMAN Hemopexin OS=Homo sapiens OX=9606 GN=HPX PE=1 SV=2	17955	exp_210408_kal_dephserum_120_35_50_001.29700.29700.2	controllerType=0 controllerNumber=1 scan=29700	53.3195	35/50	1	1549	SWPAVGN1548.545CSSALR
14891	22849:4	10	R.SWPAVGN[+2861.000]C[+57.021]SSALR.W	HexNAc(5)Hex(6)NeuAc(3)	C[+57], N[+2861]	1066.9245	4	4264.6761	4265.6689	-1	2.5	181	Specific	472.08	370.68	370.68	7.39	57	>sp|P02790|HEMO_HUMAN Hemopexin OS=Homo sapiens OX=9606 GN=HPX PE=1 SV=2	17955	exp_210408_kal_dephserum_120_35_50_001.30049.30049.4	controllerType=0 controllerNumber=1 scan=30049	53.8311	35/50	1	2861	SWPAVGN2861.000CSSALR
14892	22880:3	10	R.SWPAVGN[+2569.905]C[+57.021]SSALR.W	HexNAc(5)Hex(6)NeuAc(2)	C[+57], N[+2570]	1325.5337	3	3974.5867	3974.5735	0	3.3	181	Specific	497.91	354.4	354.4	7.54	57	>sp|P02790|HEMO_HUMAN Hemopexin OS=Homo sapiens OX=9606 GN=HPX PE=1 SV=2	17955	exp_210408_kal_dephserum_120_35_50_001.30082.30082.3	controllerType=0 controllerNumber=1 scan=30082	53.8952	35/50	1	2570	SWPAVGN2569.905CSSALR
14893	22082:3	10	R.SWPAVGN[+2569.905]C[+57.021]SSALR.W	HexNAc(5)Hex(6)NeuAc(2)	C[+57], N[+2570]	1325.5353	3	3974.5915	3974.5735	0	4.5	181	Specific	527.42	359.88	359.88	7.6	57	>sp|P02790|HEMO_HUMAN Hemopexin OS=Homo sapiens OX=9606 GN=HPX PE=1 SV=2	17955	exp_210408_kal_dephserum_120_35_50_001.29243.29243.3	controllerType=0 controllerNumber=1 scan=29243	52.6349	35/50	1	2570	SWPAVGN2569.905CSSALR
14894	22728:3	10	R.SWPAVGN[+3007.058]C[+57.021]SSALR.W	HexNAc(5)Hex(6)Fuc(1)NeuAc(3)	C[+57], N[+3007]	1471.2557	3	4411.7525	4411.7268	0	5.8	181	Specific	558.29	418.42	418.42	8.93	57	>sp|P02790|HEMO_HUMAN Hemopexin OS=Homo sapiens OX=9606 GN=HPX PE=1 SV=2	17955	exp_210408_kal_dephserum_120_35_50_001.29921.29921.3	controllerType=0 controllerNumber=1 scan=29921	53.6445	35/50	1	3007	SWPAVGN3007.058CSSALR
14895	22860:3	10	R.SWPAVGN[+2204.772]C[+57.021]SSALR.W	HexNAc(4)Hex(5)NeuAc(2)	C[+57], N[+2205]	1203.8272	3	3609.4671	3609.4413	0	7.1	181	Specific	600.76	462.89	462.89	11.14	57	>sp|P02790|HEMO_HUMAN Hemopexin OS=Homo sapiens OX=9606 GN=HPX PE=1 SV=2	17955	exp_210408_kal_dephserum_120_35_50_001.30061.30061.3	controllerType=0 controllerNumber=1 scan=30061	53.8602	35/50	1	2205	SWPAVGN2204.772CSSALR
14896	22417:3	10	R.SWPAVGN[+2204.772]C[+57.021]SSALR.W	HexNAc(4)Hex(5)NeuAc(2)	C[+57], N[+2205]	1203.8255	3	3609.4619	3609.4413	0	5.7	181	Specific	646.93	458.93	458.93	11.29	57	>sp|P02790|HEMO_HUMAN Hemopexin OS=Homo sapiens OX=9606 GN=HPX PE=1 SV=2	17955	exp_210408_kal_dephserum_120_35_50_001.29596.29596.3	controllerType=0 controllerNumber=1 scan=29596	53.1402	35/50	1	2205	SWPAVGN2204.772CSSALR
14897	03175:6	10	R.GHGHRNGTGHGN[+2204.772]STHHGPEYMR.C	HexNAc(4)Hex(5)NeuAc(2)	N[+2205]	767.8103	6	4601.8256	4600.8283	1	-1.3	235	Specific	69.87	27.84	6.34	0.03	57	>sp|P02790|HEMO_HUMAN Hemopexin OS=Homo sapiens OX=9606 GN=HPX PE=1 SV=2	17955	exp_210408_kal_dephserum_120_35_50_001.9249.9249.6	controllerType=0 controllerNumber=1 scan=9249	20.3103	35/50	1	2205	GHGHRNGTGHGN2204.772STHHGPEYMR
14898	02125:4	10	R.GHGHRNGTGHGN[+3866.365]STHHGPEYMR.C	HexNAc(7)Hex(7)Fuc(1)NeuAc(4)	N[+3866]	1566.0977	4	6261.3688	6262.4208	-1	-7.8	235	Specific	191.52	136.96	5.14	1.22	57	>sp|P02790|HEMO_HUMAN Hemopexin OS=Homo sapiens OX=9606 GN=HPX PE=1 SV=2	17955	exp_210408_kal_dephserum_120_35_50_001.8126.8126.4	controllerType=0 controllerNumber=1 scan=8126	18.2515	35/50	1	3866	GHGHRNGTGHGN3866.365STHHGPEYMR
14899	02518:4	10	R.NGTGHGN[+2569.905]STHHGPEYMR.C	HexNAc(5)Hex(6)NeuAc(2)	N[+2570]	1106.423	4	4422.6702	4421.6986	1	-7.2	240	Specific	113.85	25.58	25.58	0.22	57	>sp|P02790|HEMO_HUMAN Hemopexin OS=Homo sapiens OX=9606 GN=HPX PE=1 SV=2	17955	exp_210408_kal_dephserum_120_35_50_001.8548.8548.4	controllerType=0 controllerNumber=1 scan=8548	19.102	35/50	1	2570	NGTGHGN2569.905STHHGPEYMR
14900	03305:4	10	R.NGTGHGN[+2715.963]STHHGPEYMR.C	HexNAc(5)Hex(6)Fuc(1)NeuAc(2)	N[+2716]	1142.6917	4	4567.7449	4567.7565	0	-2.5	240	Specific	119.19	16.83	16.83	1.16	57	>sp|P02790|HEMO_HUMAN Hemopexin OS=Homo sapiens OX=9606 GN=HPX PE=1 SV=2	17955	exp_210408_kal_dephserum_120_35_50_001.9387.9387.4	controllerType=0 controllerNumber=1 scan=9387	20.5399	35/50	1	2716	NGTGHGN2715.963STHHGPEYMR
14901	03386:5	10	R.NGTGHGN[+2861.000]STHHGPEYMR.C	HexNAc(5)Hex(6)NeuAc(3)	N[+2861]	943.5631	5	4713.7863	4712.794	1	-2.4	240	Specific	132.17	61.63	61.63	2.06	57	>sp|P02790|HEMO_HUMAN Hemopexin OS=Homo sapiens OX=9606 GN=HPX PE=1 SV=2	17955	exp_210408_kal_dephserum_120_35_50_001.9474.9474.5	controllerType=0 controllerNumber=1 scan=9474	20.7043	35/50	1	2861	NGTGHGN2861.000STHHGPEYMR
14902	02960:4	10	R.NGTGHGN[+3007.058]STHHGPEYMR.C	HexNAc(5)Hex(6)Fuc(1)NeuAc(3)	N[+3007]	1215.4676	4	4858.8485	4858.8519	0	-0.7	240	Specific	148.54	38.49	38.49	1.45	57	>sp|P02790|HEMO_HUMAN Hemopexin OS=Homo sapiens OX=9606 GN=HPX PE=1 SV=2	17955	exp_210408_kal_dephserum_120_35_50_001.9020.9020.4	controllerType=0 controllerNumber=1 scan=9020	19.9298	35/50	1	3007	NGTGHGN3007.058STHHGPEYMR
14903	02948:5	10	R.NGTGHGN[+2204.772]STHHGPEYMR.C	HexNAc(4)Hex(5)NeuAc(2)	N[+2205]	812.3173	5	4057.5576	4056.5664	1	-3	240	Specific	183.2	126.67	126.67	2.31	57	>sp|P02790|HEMO_HUMAN Hemopexin OS=Homo sapiens OX=9606 GN=HPX PE=1 SV=2	17955	exp_210408_kal_dephserum_120_35_50_001.9008.9008.5	controllerType=0 controllerNumber=1 scan=9008	19.9089	35/50	1	2205	NGTGHGN2204.772STHHGPEYMR
14904	02893:4	10	R.NGTGHGN[+2569.905]STHHGPEYMR.C	HexNAc(5)Hex(6)NeuAc(2)	N[+2570]	1106.4274	4	4422.6878	4421.6986	1	-3.2	240	Specific	185.87	64.24	64.24	1.63	57	>sp|P02790|HEMO_HUMAN Hemopexin OS=Homo sapiens OX=9606 GN=HPX PE=1 SV=2	17955	exp_210408_kal_dephserum_120_35_50_001.8947.8947.4	controllerType=0 controllerNumber=1 scan=8947	19.802	35/50	1	2570	NGTGHGN2569.905STHHGPEYMR
14905	03352:4	10	R.NGTGHGN[+2861.000]STHHGPEYMR.C	HexNAc(5)Hex(6)NeuAc(3)	N[+2861]	1179.2024	4	4713.7879	4712.794	1	-2	240	Specific	196.38	124.2	124.2	2.08	57	>sp|P02790|HEMO_HUMAN Hemopexin OS=Homo sapiens OX=9606 GN=HPX PE=1 SV=2	17955	exp_210408_kal_dephserum_120_35_50_001.9438.9438.4	controllerType=0 controllerNumber=1 scan=9438	20.646	35/50	1	2861	NGTGHGN2861.000STHHGPEYMR
14906	02993:3	10	R.NGTGHGN[+2204.772]STHHGPEYMR.C	HexNAc(4)Hex(5)NeuAc(2)	N[+2205]	1353.195	3	4057.5705	4056.5664	1	0.2	240	Specific	232.05	122.28	122.28	2.5	57	>sp|P02790|HEMO_HUMAN Hemopexin OS=Homo sapiens OX=9606 GN=HPX PE=1 SV=2	17955	exp_210408_kal_dephserum_120_35_50_001.9056.9056.3	controllerType=0 controllerNumber=1 scan=9056	20.0198	35/50	1	2205	NGTGHGN2204.772STHHGPEYMR
14907	02591:5	10	R.NGTGHGN[+2204.772]STHHGPEYMR.C	HexNAc(4)Hex(5)NeuAc(2)	N[+2205]	812.3183	5	4057.5625	4056.5664	1	-1.8	240	Specific	233.18	134.27	119.36	3.18	57	>sp|P02790|HEMO_HUMAN Hemopexin OS=Homo sapiens OX=9606 GN=HPX PE=1 SV=2	17955	exp_210408_kal_dephserum_120_35_50_001.8627.8627.5	controllerType=0 controllerNumber=1 scan=8627	19.2358	35/50	1	2205	NGTGHGN2204.772STHHGPEYMR
14908	02616:5	10	R.NGTGHGN[+2350.830]STHHGPEYMR.C	HexNAc(4)Hex(5)Fuc(1)NeuAc(2)	N[+2351]	841.5291	5	4203.6163	4202.6243	1	-2.7	240	Specific	239.02	156.84	84.47	3.29	57	>sp|P02790|HEMO_HUMAN Hemopexin OS=Homo sapiens OX=9606 GN=HPX PE=1 SV=2	17955	exp_210408_kal_dephserum_120_35_50_001.8654.8654.5	controllerType=0 controllerNumber=1 scan=8654	19.2961	35/50	1	2351	NGTGHGN2350.830STHHGPEYMR
14909	02984:4	10	R.NGTGHGN[+2861.000]STHHGPEYMR.C	HexNAc(5)Hex(6)NeuAc(3)	N[+2861]	1179.2027	4	4713.7889	4712.794	1	-1.8	240	Specific	247.13	148.28	148.28	2.79	57	>sp|P02790|HEMO_HUMAN Hemopexin OS=Homo sapiens OX=9606 GN=HPX PE=1 SV=2	17955	exp_210408_kal_dephserum_120_35_50_001.9046.9046.4	controllerType=0 controllerNumber=1 scan=9046	19.9787	35/50	1	2861	NGTGHGN2861.000STHHGPEYMR
14910	02985:5	10	R.NGTGHGN[+2350.830]STHHGPEYMR.C	HexNAc(4)Hex(5)Fuc(1)NeuAc(2)	N[+2351]	841.5302	5	4203.6221	4202.6243	1	-1.3	240	Specific	267.72	169.08	82.89	3.82	57	>sp|P02790|HEMO_HUMAN Hemopexin OS=Homo sapiens OX=9606 GN=HPX PE=1 SV=2	17955	exp_210408_kal_dephserum_120_35_50_001.9047.9047.5	controllerType=0 controllerNumber=1 scan=9047	19.9831	35/50	1	2351	NGTGHGN2350.830STHHGPEYMR
14911	02983:4	10	R.NGTGHGN[+2204.772]STHHGPEYMR.C	HexNAc(4)Hex(5)NeuAc(2)	N[+2205]	1015.1452	4	4057.5592	4056.5664	1	-2.6	240	Specific	300.31	180.24	177.27	4.09	57	>sp|P02790|HEMO_HUMAN Hemopexin OS=Homo sapiens OX=9606 GN=HPX PE=1 SV=2	17955	exp_210408_kal_dephserum_120_35_50_001.9045.9045.4	controllerType=0 controllerNumber=1 scan=9045	19.9742	35/50	1	2205	NGTGHGN2204.772STHHGPEYMR
14912	02959:5	10	R.NGTGHGN[+2204.772]STHHGPEYMR.C	HexNAc(4)Hex(5)NeuAc(2)	N[+2205]	812.3173	5	4057.5576	4056.5664	1	-3	240	Specific	309.18	223.16	175.11	4.92	57	>sp|P02790|HEMO_HUMAN Hemopexin OS=Homo sapiens OX=9606 GN=HPX PE=1 SV=2	17955	exp_210408_kal_dephserum_120_35_50_001.9019.9019.5	controllerType=0 controllerNumber=1 scan=9019	19.9254	35/50	1	2205	NGTGHGN2204.772STHHGPEYMR
14913	02639:3	10	R.NGTGHGN[+2204.772]STHHGPEYMR.C	HexNAc(4)Hex(5)NeuAc(2)	N[+2205]	1353.1935	3	4057.5661	4056.5664	1	-0.9	240	Specific	334.88	149.86	134.12	2.82	57	>sp|P02790|HEMO_HUMAN Hemopexin OS=Homo sapiens OX=9606 GN=HPX PE=1 SV=2	17955	exp_210408_kal_dephserum_120_35_50_001.8678.8678.3	controllerType=0 controllerNumber=1 scan=8678	19.3532	35/50	1	2205	NGTGHGN2204.772STHHGPEYMR
14914	02967:4	10	R.NGTGHGN[+2204.772]STHHGPEYMR.C	HexNAc(4)Hex(5)NeuAc(2)	N[+2205]	1015.1452	4	4057.5592	4056.5664	1	-2.6	240	Specific	349.87	266.07	265.23	4.87	57	>sp|P02790|HEMO_HUMAN Hemopexin OS=Homo sapiens OX=9606 GN=HPX PE=1 SV=2	17955	exp_210408_kal_dephserum_120_35_50_001.9029.9029.4	controllerType=0 controllerNumber=1 scan=9029	19.9517	35/50	1	2205	NGTGHGN2204.772STHHGPEYMR
14915	02614:4	10	R.NGTGHGN[+2204.772]STHHGPEYMR.C	HexNAc(4)Hex(5)NeuAc(2)	N[+2205]	1015.1443	4	4057.5555	4056.5664	1	-3.5	240	Specific	353.29	229.38	203.68	4.16	57	>sp|P02790|HEMO_HUMAN Hemopexin OS=Homo sapiens OX=9606 GN=HPX PE=1 SV=2	17955	exp_210408_kal_dephserum_120_35_50_001.8652.8652.4	controllerType=0 controllerNumber=1 scan=8652	19.2872	35/50	1	2205	NGTGHGN2204.772STHHGPEYMR
14916	03000:3	10	R.NGTGHGN[+2204.772]STHHGPEYMR.C	HexNAc(4)Hex(5)NeuAc(2)	N[+2205]	1353.195	3	4057.5705	4056.5664	1	0.2	240	Specific	386.85	208.03	136.33	4.6	57	>sp|P02790|HEMO_HUMAN Hemopexin OS=Homo sapiens OX=9606 GN=HPX PE=1 SV=2	17955	exp_210408_kal_dephserum_120_35_50_001.9063.9063.3	controllerType=0 controllerNumber=1 scan=9063	20.0315	35/50	1	2205	NGTGHGN2204.772STHHGPEYMR
14917	01002:4	10	R.NGTGHGN[+2204.772]STHHGPEYM[+15.995]R.C	HexNAc(4)Hex(5)NeuAc(2)	M[+16], N[+2205]	1019.1437	4	4073.553	4072.5613	1	-2.9	240	Specific	121.77	32.92	32.92	1.39	57	>sp|P02790|HEMO_HUMAN Hemopexin OS=Homo sapiens OX=9606 GN=HPX PE=1 SV=2	17955	exp_210408_kal_dephserum_120_35_50_001.6936.6936.4	controllerType=0 controllerNumber=1 scan=6936	15.9153	35/50	1	2205	NGTGHGN2204.772STHHGPEYMR
14918	00706:4	10	R.NGTGHGN[+2204.772]STHHGPEYM[+15.995]R.C	HexNAc(4)Hex(5)NeuAc(2)	M[+16], N[+2205]	1019.1424	4	4073.5479	4072.5613	1	-4.1	240	Specific	144.14	18.43	18.43	0.22	57	>sp|P02790|HEMO_HUMAN Hemopexin OS=Homo sapiens OX=9606 GN=HPX PE=1 SV=2	17955	exp_210408_kal_dephserum_120_35_50_001.6618.6618.4	controllerType=0 controllerNumber=1 scan=6618	15.2273	35/50	1	2205	NGTGHGN2204.772STHHGPEYMR
14919	01336:4	10	R.NGTGHGN[+2204.772]STHHGPEYM[+15.995]R.C	HexNAc(4)Hex(5)NeuAc(2)	M[+16], N[+2205]	1019.1432	4	4073.5511	4072.5613	1	-3.3	240	Specific	181.91	16.64	16.64	0.6	57	>sp|P02790|HEMO_HUMAN Hemopexin OS=Homo sapiens OX=9606 GN=HPX PE=1 SV=2	17955	exp_210408_kal_dephserum_120_35_50_001.7288.7288.4	controllerType=0 controllerNumber=1 scan=7288	16.6523	35/50	1	2205	NGTGHGN2204.772STHHGPEYMR
14920	34076:3	10	K.ALPQPQN[+2350.830]VTSLLGC[+57.021]TH.-	HexNAc(4)Hex(5)Fuc(1)NeuAc(2)	C[+57], N[+2351]	1362.9141	3	4086.7278	4086.7099	0	4.4	447	CRagged	118.5	20.58	20.58	2.13	57	>sp|P02790|HEMO_HUMAN Hemopexin OS=Homo sapiens OX=9606 GN=HPX PE=1 SV=2	17955	exp_210408_kal_dephserum_120_35_50_001.41805.41805.3	controllerType=0 controllerNumber=1 scan=41805	71.4754	35/50	1	2351	ALPQPQN2350.830VTSLLGCTH
14921	33317:3	10	K.ALPQPQN[+2059.735]VTSLLGC[+57.021]TH.-	HexNAc(4)Hex(5)Fuc(1)NeuAc(1)	C[+57], N[+2060]	1265.8885	3	3795.6509	3795.6145	0	9.6	447	CRagged	156.38	139.65	139.65	2.52	57	>sp|P02790|HEMO_HUMAN Hemopexin OS=Homo sapiens OX=9606 GN=HPX PE=1 SV=2	17955	exp_210408_kal_dephserum_120_35_50_001.41016.41016.3	controllerType=0 controllerNumber=1 scan=41016	70.2267	35/50	1	2060	ALPQPQN2059.735VTSLLGCTH
14922	34419:4	10	K.ALPQPQN[+2569.905]VTSLLGC[+57.021]TH.-	HexNAc(5)Hex(6)NeuAc(2)	C[+57], N[+2570]	1077.2071	4	4305.8065	4305.7842	0	5.2	447	CRagged	328.58	202.58	202.58	5.91	57	>sp|P02790|HEMO_HUMAN Hemopexin OS=Homo sapiens OX=9606 GN=HPX PE=1 SV=2	17955	exp_210408_kal_dephserum_120_35_50_001.42163.42163.2	controllerType=0 controllerNumber=1 scan=42163	72.0564	35/50	1	2570	ALPQPQN2569.905VTSLLGCTH
14923	34229:3	10	K.ALPQPQN[+1913.677]VTSLLGC[+57.021]TH.-	HexNAc(4)Hex(5)NeuAc(1)	C[+57], N[+1914]	1217.1957	3	3649.5727	3649.5566	0	4.4	447	CRagged	330.54	143.64	143.64	5.16	57	>sp|P02790|HEMO_HUMAN Hemopexin OS=Homo sapiens OX=9606 GN=HPX PE=1 SV=2	17955	exp_210408_kal_dephserum_120_35_50_001.41966.41966.3	controllerType=0 controllerNumber=1 scan=41966	71.7407	35/50	1	1914	ALPQPQN1913.677VTSLLGCTH
14924	34769:2	10	K.ALPQPQN[+1257.449]VTSLLGC[+57.021]TH.-	HexNAc(3)Hex(4)	C[+57], N[+1257]	1497.1737	2	2993.3402	2993.329	0	3.8	447	CRagged	333.85	283.36	283.36	6.6	57	>sp|P02790|HEMO_HUMAN Hemopexin OS=Homo sapiens OX=9606 GN=HPX PE=1 SV=2	17955	exp_210408_kal_dephserum_120_35_50_001.42529.42529.2	controllerType=0 controllerNumber=1 scan=42529	72.6394	35/50	1	1257	ALPQPQN1257.449VTSLLGCTH
14925	35227:4	10	K.ALPQPQN[+2861.000]VTSLLGC[+57.021]TH.-	HexNAc(5)Hex(6)NeuAc(3)	C[+57], N[+2861]	1149.9788	4	4596.8934	4596.8796	0	3	447	CRagged	344.53	58.97	58.97	4.19	57	>sp|P02790|HEMO_HUMAN Hemopexin OS=Homo sapiens OX=9606 GN=HPX PE=1 SV=2	17955	exp_210408_kal_dephserum_120_35_50_001.43007.43007.4	controllerType=0 controllerNumber=1 scan=43007	73.3623	35/50	1	2861	ALPQPQN2861.000VTSLLGCTH
14926	35202:4	10	K.ALPQPQN[+3007.058]VTSLLGC[+57.021]TH.-	HexNAc(5)Hex(6)Fuc(1)NeuAc(3)	C[+57], N[+3007]	1186.493	4	4742.95	4742.9375	0	2.6	447	CRagged	362.28	175.41	175.41	5.69	57	>sp|P02790|HEMO_HUMAN Hemopexin OS=Homo sapiens OX=9606 GN=HPX PE=1 SV=2	17955	exp_210408_kal_dephserum_120_35_50_001.42980.42980.4	controllerType=0 controllerNumber=1 scan=42980	73.3132	35/50	1	3007	ALPQPQN3007.058VTSLLGCTH
14927	34698:3	10	K.ALPQPQN[+2350.830]VTSLLGC[+57.021]TH.-	HexNAc(4)Hex(5)Fuc(1)NeuAc(2)	C[+57], N[+2351]	1362.9158	3	4086.7329	4086.7099	0	5.6	447	CRagged	381.24	205.44	205.44	6.19	57	>sp|P02790|HEMO_HUMAN Hemopexin OS=Homo sapiens OX=9606 GN=HPX PE=1 SV=2	17955	exp_210408_kal_dephserum_120_35_50_001.42455.42455.3	controllerType=0 controllerNumber=1 scan=42455	72.5218	35/50	1	2351	ALPQPQN2350.830VTSLLGCTH
14928	34503:4	10	K.ALPQPQN[+2569.905]VTSLLGC[+57.021]TH.-	HexNAc(5)Hex(6)NeuAc(2)	C[+57], N[+2570]	1077.2068	4	4305.8055	4305.7842	0	4.9	447	CRagged	392.01	174.17	174.17	5.84	57	>sp|P02790|HEMO_HUMAN Hemopexin OS=Homo sapiens OX=9606 GN=HPX PE=1 SV=2	17955	exp_210408_kal_dephserum_120_35_50_001.42251.42251.4	controllerType=0 controllerNumber=1 scan=42251	72.1881	35/50	1	2570	ALPQPQN2569.905VTSLLGCTH
14929	34643:3	10	K.ALPQPQN[+1913.677]VTSLLGC[+57.021]TH.-	HexNAc(4)Hex(5)NeuAc(1)	C[+57], N[+1914]	1217.1949	3	3649.5701	3649.5566	0	3.7	447	CRagged	457.81	272.65	272.65	7.25	57	>sp|P02790|HEMO_HUMAN Hemopexin OS=Homo sapiens OX=9606 GN=HPX PE=1 SV=2	17955	exp_210408_kal_dephserum_120_35_50_001.42398.42398.3	controllerType=0 controllerNumber=1 scan=42398	72.4362	35/50	1	1914	ALPQPQN1913.677VTSLLGCTH
14930	34773:2	10	K.ALPQPQN[+203.079]VTSLLGC[+57.021]TH.-	HexNAc(1)	C[+57], N[+203]	969.9862	2	1938.9651	1938.959	0	3.2	447	CRagged	461.52	428.56	428.56	9.3	57	>sp|P02790|HEMO_HUMAN Hemopexin OS=Homo sapiens OX=9606 GN=HPX PE=1 SV=2	17955	exp_210408_kal_dephserum_120_35_50_001.42533.42533.2	controllerType=0 controllerNumber=1 scan=42533	72.6442	35/50	1	203	ALPQPQN203.079VTSLLGCTH
14931	34767:2	10	K.ALPQPQN[+730.264]VTSLLGC[+57.021]TH.-	HexNAc(2)Hex(2)	C[+57], N[+730]	1233.5849	2	2466.1625	2466.144	0	7.5	447	CRagged	480.34	409.56	409.56	8.95	57	>sp|P02790|HEMO_HUMAN Hemopexin OS=Homo sapiens OX=9606 GN=HPX PE=1 SV=2	17955	exp_210408_kal_dephserum_120_35_50_001.42527.42527.2	controllerType=0 controllerNumber=1 scan=42527	72.637	35/50	1	730	ALPQPQN730.264VTSLLGCTH
14932	33790:3	10	K.ALPQPQN[+1913.677]VTSLLGC[+57.021]TH.-	HexNAc(4)Hex(5)NeuAc(1)	C[+57], N[+1914]	1217.1956	3	3649.5723	3649.5566	0	4.3	447	CRagged	489.21	245.2	245.2	7.3	57	>sp|P02790|HEMO_HUMAN Hemopexin OS=Homo sapiens OX=9606 GN=HPX PE=1 SV=2	17955	exp_210408_kal_dephserum_120_35_50_001.41507.41507.3	controllerType=0 controllerNumber=1 scan=41507	70.9887	35/50	1	1914	ALPQPQN1913.677VTSLLGCTH
14933	33366:3	10	K.ALPQPQN[+1913.677]VTSLLGC[+57.021]TH.-	HexNAc(4)Hex(5)NeuAc(1)	C[+57], N[+1914]	1217.1983	3	3649.5803	3649.5566	0	6.5	447	CRagged	501.88	255.93	255.93	7.09	57	>sp|P02790|HEMO_HUMAN Hemopexin OS=Homo sapiens OX=9606 GN=HPX PE=1 SV=2	17955	exp_210408_kal_dephserum_120_35_50_001.41067.41067.3	controllerType=0 controllerNumber=1 scan=41067	70.2918	35/50	1	1914	ALPQPQN1913.677VTSLLGCTH
14934	35243:4	10	K.ALPQPQN[+2861.000]VTSLLGC[+57.021]TH.-	HexNAc(5)Hex(6)NeuAc(3)	C[+57], N[+2861]	1149.9788	4	4596.8934	4596.8796	0	3	447	CRagged	504.46	261.44	261.44	7.4	57	>sp|P02790|HEMO_HUMAN Hemopexin OS=Homo sapiens OX=9606 GN=HPX PE=1 SV=2	17955	exp_210408_kal_dephserum_120_35_50_001.43023.43023.4	controllerType=0 controllerNumber=1 scan=43023	73.3848	35/50	1	2861	ALPQPQN2861.000VTSLLGCTH
14935	35097:3	10	K.ALPQPQN[+2204.772]VTSLLGC[+57.021]TH.-	HexNAc(4)Hex(5)NeuAc(2)	C[+57], N[+2205]	1314.2288	3	3940.6719	3940.652	0	5	447	CRagged	551.05	365.27	365.27	8.05	57	>sp|P02790|HEMO_HUMAN Hemopexin OS=Homo sapiens OX=9606 GN=HPX PE=1 SV=2	17955	exp_210408_kal_dephserum_120_35_50_001.42870.42870.3	controllerType=0 controllerNumber=1 scan=42870	73.1334	35/50	1	2205	ALPQPQN2204.772VTSLLGCTH
14936	34714:3	10	K.ALPQPQN[+2204.772]VTSLLGC[+57.021]TH.-	HexNAc(4)Hex(5)NeuAc(2)	C[+57], N[+2205]	1314.2263	3	3940.6642	3940.652	0	3.1	447	CRagged	555.41	369.14	369.14	8.14	57	>sp|P02790|HEMO_HUMAN Hemopexin OS=Homo sapiens OX=9606 GN=HPX PE=1 SV=2	17955	exp_210408_kal_dephserum_120_35_50_001.42472.42472.3	controllerType=0 controllerNumber=1 scan=42472	72.5439	35/50	1	2205	ALPQPQN2204.772VTSLLGCTH
14937	35075:3	10	K.ALPQPQN[+2204.772]VTSLLGC[+57.021]TH.-	HexNAc(4)Hex(5)NeuAc(2)	C[+57], N[+2205]	1314.2288	3	3940.6719	3940.652	0	5	447	CRagged	561.08	311.39	311.39	7.79	57	>sp|P02790|HEMO_HUMAN Hemopexin OS=Homo sapiens OX=9606 GN=HPX PE=1 SV=2	17955	exp_210408_kal_dephserum_120_35_50_001.42848.42848.3	controllerType=0 controllerNumber=1 scan=42848	73.1035	35/50	1	2205	ALPQPQN2204.772VTSLLGCTH
14938	34694:2	10	K.ALPQPQN[+1548.545]VTSLLGC[+57.021]TH.-	HexNAc(3)Hex(4)NeuAc(1)	C[+57], N[+1549]	1642.7259	2	3284.4445	3284.4244	0	6.1	447	CRagged	591.25	430.73	430.73	10.73	57	>sp|P02790|HEMO_HUMAN Hemopexin OS=Homo sapiens OX=9606 GN=HPX PE=1 SV=2	17955	exp_210408_kal_dephserum_120_35_50_001.42451.42451.2	controllerType=0 controllerNumber=1 scan=42451	72.5169	35/50	1	1549	ALPQPQN1548.545VTSLLGCTH
14939	34673:3	10	K.ALPQPQN[+1548.545]VTSLLGC[+57.021]TH.-	HexNAc(3)Hex(4)NeuAc(1)	C[+57], N[+1549]	1095.4815	3	3284.4299	3284.4244	0	1.7	447	CRagged	617.13	424.13	424.13	11.41	57	>sp|P02790|HEMO_HUMAN Hemopexin OS=Homo sapiens OX=9606 GN=HPX PE=1 SV=2	17955	exp_210408_kal_dephserum_120_35_50_001.42429.42429.3	controllerType=0 controllerNumber=1 scan=42429	72.4746	35/50	1	1549	ALPQPQN1548.545VTSLLGCTH
14940	34686:4	10	K.ALPQPQN[+2204.772]VTSLLGC[+57.021]TH.-	HexNAc(4)Hex(5)NeuAc(2)	C[+57], N[+2205]	985.9214	4	3940.6636	3940.652	0	2.9	447	CRagged	618.42	397.04	397.04	11.75	57	>sp|P02790|HEMO_HUMAN Hemopexin OS=Homo sapiens OX=9606 GN=HPX PE=1 SV=2	17955	exp_210408_kal_dephserum_120_35_50_001.42442.42442.4	controllerType=0 controllerNumber=1 scan=42442	72.4914	35/50	1	2205	ALPQPQN2204.772VTSLLGCTH
14941	34730:3	10	K.ALPQPQN[+1913.677]VTSLLGC[+57.021]TH.-	HexNAc(4)Hex(5)NeuAc(1)	C[+57], N[+1914]	1217.1943	3	3649.5683	3649.5566	0	3.2	447	CRagged	622.98	416.61	416.61	11.75	57	>sp|P02790|HEMO_HUMAN Hemopexin OS=Homo sapiens OX=9606 GN=HPX PE=1 SV=2	17955	exp_210408_kal_dephserum_120_35_50_001.42488.42488.3	controllerType=0 controllerNumber=1 scan=42488	72.5665	35/50	1	1914	ALPQPQN1913.677VTSLLGCTH
14942	34731:3	10	K.ALPQPQN[+2204.772]VTSLLGC[+57.021]TH.-	HexNAc(4)Hex(5)NeuAc(2)	C[+57], N[+2205]	1314.2263	3	3940.6642	3940.652	0	3.1	447	CRagged	685.38	478.93	478.93	12.75	57	>sp|P02790|HEMO_HUMAN Hemopexin OS=Homo sapiens OX=9606 GN=HPX PE=1 SV=2	17955	exp_210408_kal_dephserum_120_35_50_001.42489.42489.3	controllerType=0 controllerNumber=1 scan=42489	72.5709	35/50	1	2205	ALPQPQN2204.772VTSLLGCTH
14943	34689:3	10	K.ALPQPQN[+1548.545]VTSLLGC[+57.021]TH.-	HexNAc(3)Hex(4)NeuAc(1)	C[+57], N[+1549]	1095.4815	3	3284.4299	3284.4244	0	1.7	447	CRagged	686.68	502.67	502.67	12.41	57	>sp|P02790|HEMO_HUMAN Hemopexin OS=Homo sapiens OX=9606 GN=HPX PE=1 SV=2	17955	exp_210408_kal_dephserum_120_35_50_001.42445.42445.3	controllerType=0 controllerNumber=1 scan=42445	72.5046	35/50	1	1549	ALPQPQN1548.545VTSLLGCTH
14944	34712:3	10	K.ALPQPQN[+1913.677]VTSLLGC[+57.021]TH.-	HexNAc(4)Hex(5)NeuAc(1)	C[+57], N[+1914]	1217.1943	3	3649.5683	3649.5566	0	3.2	447	CRagged	713.65	485.64	485.64	13.75	57	>sp|P02790|HEMO_HUMAN Hemopexin OS=Homo sapiens OX=9606 GN=HPX PE=1 SV=2	17955	exp_210408_kal_dephserum_120_35_50_001.42470.42470.3	controllerType=0 controllerNumber=1 scan=42470	72.5414	35/50	1	1914	ALPQPQN1913.677VTSLLGCTH
14945	34605:3	10	K.ALPQPQN[+2204.772]VTSLLGC[+57.021]TH.-	HexNAc(4)Hex(5)NeuAc(2)	C[+57], N[+2205]	1314.2282	3	3940.6701	3940.652	0	4.6	447	CRagged	721.6	425.87	425.87	13.66	57	>sp|P02790|HEMO_HUMAN Hemopexin OS=Homo sapiens OX=9606 GN=HPX PE=1 SV=2	17955	exp_210408_kal_dephserum_120_35_50_001.42358.42358.3	controllerType=0 controllerNumber=1 scan=42358	72.3761	35/50	1	2205	ALPQPQN2204.772VTSLLGCTH
14946	34660:4	10	K.ALPQPQN[+2204.772]VTSLLGC[+57.021]TH.-	HexNAc(4)Hex(5)NeuAc(2)	C[+57], N[+2205]	985.9214	4	3940.6636	3940.652	0	2.9	447	CRagged	762.13	493.52	493.52	14.75	57	>sp|P02790|HEMO_HUMAN Hemopexin OS=Homo sapiens OX=9606 GN=HPX PE=1 SV=2	17955	exp_210408_kal_dephserum_120_35_50_001.42416.42416.4	controllerType=0 controllerNumber=1 scan=42416	72.4595	35/50	1	2205	ALPQPQN2204.772VTSLLGCTH
14947	46297:3	13	K.LGAC[+57.021]N[+1548.545]DTLQQLMEVFK.F	HexNAc(3)Hex(4)NeuAc(1)	C[+57], N[+1549]	1139.1623	3	3415.4722	3415.4537	0	5.4	124	Specific	262.34	203.79	203.79	5.31	39	>sp|P01008|ANT3_HUMAN Antithrombin-III OS=Homo sapiens OX=9606 GN=SERPINC1 PE=1 SV=1	10725	exp_210408_kal_dephserum_120_35_50_001.54579.54579.3	controllerType=0 controllerNumber=1 scan=54579	90.7828	35/50	1	1549	LGACN1548.545DTLQQLMEVFK
14948	47459:3	13	K.LGAC[+57.021]N[+2245.799]DTLQQLMEVFK.F	HexNAc(5)Hex(4)NeuAc(2)	C[+57], N[+2246]	1371.2488	3	4111.732	4112.7078	-1	6.7	124	Specific	309.5	161.27	161.27	4.82	39	>sp|P01008|ANT3_HUMAN Antithrombin-III OS=Homo sapiens OX=9606 GN=SERPINC1 PE=1 SV=1	10725	exp_210408_kal_dephserum_120_35_50_001.55792.55792.3	controllerType=0 controllerNumber=1 scan=55792	92.4576	35/50	1	2246	LGACN2245.799DTLQQLMEVFK
14949	46235:4	13	K.LGAC[+57.021]N[+2204.772]DTLQQLMEVFK.F	HexNAc(4)Hex(5)NeuAc(2)	C[+57], N[+2205]	1018.6796	4	4071.6966	4071.6813	0	3.8	124	Specific	417.41	228.15	228.15	6.67	39	>sp|P01008|ANT3_HUMAN Antithrombin-III OS=Homo sapiens OX=9606 GN=SERPINC1 PE=1 SV=1	10725	exp_210408_kal_dephserum_120_35_50_001.54515.54515.4	controllerType=0 controllerNumber=1 scan=54515	90.695	35/50	1	2205	LGACN2204.772DTLQQLMEVFK
14950	46250:4	13	K.LGAC[+57.021]N[+2204.772]DTLQQLMEVFK.F	HexNAc(4)Hex(5)NeuAc(2)	C[+57], N[+2205]	1018.6796	4	4071.6966	4071.6813	0	3.8	124	Specific	688.7	544.84	544.84	12.79	39	>sp|P01008|ANT3_HUMAN Antithrombin-III OS=Homo sapiens OX=9606 GN=SERPINC1 PE=1 SV=1	10725	exp_210408_kal_dephserum_120_35_50_001.54530.54530.4	controllerType=0 controllerNumber=1 scan=54530	90.7164	35/50	1	2205	LGACN2204.772DTLQQLMEVFK
14951	46253:3	13	K.LGAC[+57.021]N[+2204.772]DTLQQLMEVFK.F	HexNAc(4)Hex(5)NeuAc(2)	C[+57], N[+2205]	1357.9034	3	4071.6956	4071.6813	0	3.5	124	Specific	787.93	501.4	501.4	14.79	39	>sp|P01008|ANT3_HUMAN Antithrombin-III OS=Homo sapiens OX=9606 GN=SERPINC1 PE=1 SV=1	10725	exp_210408_kal_dephserum_120_35_50_001.54534.54534.3	controllerType=0 controllerNumber=1 scan=54534	90.7267	35/50	1	2205	LGACN2204.772DTLQQLMEVFK
14952	43128:3	13	K.LGAC[+57.021]N[+2204.772]DTLQQLM[+15.995]EVFK.F	HexNAc(4)Hex(5)NeuAc(2)	C[+57], M[+16], N[+2205]	1363.2377	3	4087.6986	4087.6762	0	5.5	124	Specific	227.56	86.31	86.31	3.31	39	>sp|P01008|ANT3_HUMAN Antithrombin-III OS=Homo sapiens OX=9606 GN=SERPINC1 PE=1 SV=1	10725	exp_210408_kal_dephserum_120_35_50_001.51273.51273.3	controllerType=0 controllerNumber=1 scan=51273	86.1416	35/50	1	2205	LGACN2204.772DTLQQLMEVFK
14953	42682:4	13	K.LGAC[+57.021]N[+2204.772]DTLQQLM[+15.995]EVFK.F	HexNAc(4)Hex(5)NeuAc(2)	C[+57], M[+16], N[+2205]	1022.6786	4	4087.6927	4087.6762	0	4	124	Specific	312.07	144.77	144.77	5.03	39	>sp|P01008|ANT3_HUMAN Antithrombin-III OS=Homo sapiens OX=9606 GN=SERPINC1 PE=1 SV=1	10725	exp_210408_kal_dephserum_120_35_50_001.50806.50806.2	controllerType=0 controllerNumber=1 scan=50806	85.4668	35/50	1	2205	LGACN2204.772DTLQQLMEVFK
14954	42823:4	13	K.LGAC[+57.021]N[+2204.772]DTLQQLM[+15.995]EVFK.F	HexNAc(4)Hex(5)NeuAc(2)	C[+57], M[+16], N[+2205]	1022.6768	4	4087.6854	4087.6762	0	2.2	124	Specific	317.14	189.43	189.43	5.9	39	>sp|P01008|ANT3_HUMAN Antithrombin-III OS=Homo sapiens OX=9606 GN=SERPINC1 PE=1 SV=1	10725	exp_210408_kal_dephserum_120_35_50_001.50955.50955.4	controllerType=0 controllerNumber=1 scan=50955	85.6856	35/50	1	2205	LGACN2204.772DTLQQLMEVFK
14955	41362:3	13	K.LGAC[+57.021]N[+2204.772]DTLQQLM[+15.995]EVFK.F	HexNAc(4)Hex(5)NeuAc(2)	C[+57], M[+16], N[+2205]	1363.2396	3	4087.7041	4087.6762	0	6.8	124	Specific	425.23	247.2	247.2	6.47	39	>sp|P01008|ANT3_HUMAN Antithrombin-III OS=Homo sapiens OX=9606 GN=SERPINC1 PE=1 SV=1	10725	exp_210408_kal_dephserum_120_35_50_001.49427.49427.3	controllerType=0 controllerNumber=1 scan=49427	83.2402	35/50	1	2205	LGACN2204.772DTLQQLMEVFK
14956	41454:4	13	K.LGAC[+57.021]N[+2204.772]DTLQQLM[+15.995]EVFK.F	HexNAc(4)Hex(5)NeuAc(2)	C[+57], M[+16], N[+2205]	1022.6755	4	4087.6802	4087.6762	0	1	124	Specific	445.76	291.63	291.63	6.45	39	>sp|P01008|ANT3_HUMAN Antithrombin-III OS=Homo sapiens OX=9606 GN=SERPINC1 PE=1 SV=1	10725	exp_210408_kal_dephserum_120_35_50_001.49524.49524.4	controllerType=0 controllerNumber=1 scan=49524	83.3929	35/50	1	2205	LGACN2204.772DTLQQLMEVFK
14957	42841:4	13	K.LGAC[+57.021]N[+2204.772]DTLQQLM[+15.995]EVFK.F	HexNAc(4)Hex(5)NeuAc(2)	C[+57], M[+16], N[+2205]	1022.6768	4	4087.6854	4087.6762	0	2.2	124	Specific	474.47	327.19	327.19	7.53	39	>sp|P01008|ANT3_HUMAN Antithrombin-III OS=Homo sapiens OX=9606 GN=SERPINC1 PE=1 SV=1	10725	exp_210408_kal_dephserum_120_35_50_001.50973.50973.4	controllerType=0 controllerNumber=1 scan=50973	85.7104	35/50	1	2205	LGACN2204.772DTLQQLMEVFK
14958	41475:4	13	K.LGAC[+57.021]N[+2204.772]DTLQQLM[+15.995]EVFK.F	HexNAc(4)Hex(5)NeuAc(2)	C[+57], M[+16], N[+2205]	1022.6755	4	4087.6802	4087.6762	0	1	124	Specific	544.52	340.2	334.6	7.17	39	>sp|P01008|ANT3_HUMAN Antithrombin-III OS=Homo sapiens OX=9606 GN=SERPINC1 PE=1 SV=1	10725	exp_210408_kal_dephserum_120_35_50_001.49545.49545.4	controllerType=0 controllerNumber=1 scan=49545	83.4216	35/50	1	2205	LGACN2204.772DTLQQLMEVFK
14959	09226:2	13	K.AN[+2059.735]K.S	HexNAc(4)Hex(5)Fuc(1)NeuAc(1)	N[+2060]	1196.4672	2	2391.9271	2391.9278	0	-0.3	166	Specific	69.98	13.01	13.01	0.01	39	>sp|P01008|ANT3_HUMAN Antithrombin-III OS=Homo sapiens OX=9606 GN=SERPINC1 PE=1 SV=1	10725	exp_210408_kal_dephserum_120_35_50_001.15712.15712.2	controllerType=0 controllerNumber=1 scan=15712	30.9987	35/50	1	2060	AN2059.735K
14960	09240:2	13	K.AN[+2059.735]K.S	HexNAc(4)Hex(5)Fuc(1)NeuAc(1)	N[+2060]	1196.4672	2	2391.9271	2391.9278	0	-0.3	166	Specific	187.05	12.14	12.14	0.06	39	>sp|P01008|ANT3_HUMAN Antithrombin-III OS=Homo sapiens OX=9606 GN=SERPINC1 PE=1 SV=1	10725	exp_210408_kal_dephserum_120_35_50_001.15726.15726.2	controllerType=0 controllerNumber=1 scan=15726	31.0349	35/50	1	2060	AN2059.735K
14961	45835:3	13	K.SLTFN[+1913.677]ETYQDISELVYGAK.L	HexNAc(4)Hex(5)NeuAc(1)	N[+1914]	1364.5856	3	4091.7423	4091.7371	0	1.3	183	Specific	216.91	118.84	118.84	2.62	39	>sp|P01008|ANT3_HUMAN Antithrombin-III OS=Homo sapiens OX=9606 GN=SERPINC1 PE=1 SV=1	10725	exp_210408_kal_dephserum_120_35_50_001.54097.54097.3	controllerType=0 controllerNumber=1 scan=54097	90.122	35/50	1	1914	SLTFN1913.677ETYQDISELVYGAK
14962	45861:3	13	K.SLTFN[+2350.830]ETYQDISELVYGAK.L	HexNAc(4)Hex(5)Fuc(1)NeuAc(2)	N[+2351]	1510.3102	3	4528.9162	4528.8905	0	5.7	183	Specific	302.37	240.95	240.95	6.07	39	>sp|P01008|ANT3_HUMAN Antithrombin-III OS=Homo sapiens OX=9606 GN=SERPINC1 PE=1 SV=1	10725	exp_210408_kal_dephserum_120_35_50_001.54124.54124.3	controllerType=0 controllerNumber=1 scan=54124	90.157	35/50	1	2351	SLTFN2350.830ETYQDISELVYGAK
14963	45164:3	13	K.SLTFN[+1913.677]ETYQDISELVYGAK.L	HexNAc(4)Hex(5)NeuAc(1)	N[+1914]	1364.5884	3	4091.7508	4091.7371	0	3.3	183	Specific	508.79	339.21	339.21	7.81	39	>sp|P01008|ANT3_HUMAN Antithrombin-III OS=Homo sapiens OX=9606 GN=SERPINC1 PE=1 SV=1	10725	exp_210408_kal_dephserum_120_35_50_001.53397.53397.3	controllerType=0 controllerNumber=1 scan=53397	89.0963	35/50	1	1914	SLTFN1913.677ETYQDISELVYGAK
14964	45184:3	13	K.SLTFN[+1913.677]ETYQDISELVYGAK.L	HexNAc(4)Hex(5)NeuAc(1)	N[+1914]	1364.5884	3	4091.7508	4091.7371	0	3.3	183	Specific	656.34	420.87	420.87	12.9	39	>sp|P01008|ANT3_HUMAN Antithrombin-III OS=Homo sapiens OX=9606 GN=SERPINC1 PE=1 SV=1	10725	exp_210408_kal_dephserum_120_35_50_001.53417.53417.3	controllerType=0 controllerNumber=1 scan=53417	89.1235	35/50	1	1914	SLTFN1913.677ETYQDISELVYGAK
14965	45809:4	13	K.SLTFN[+2204.772]ETYQDISELVYGAK.L	HexNAc(4)Hex(5)NeuAc(2)	N[+2205]	1096.4695	4	4382.8563	4382.8325	0	5.4	183	Specific	663.35	538.77	538.77	12.61	39	>sp|P01008|ANT3_HUMAN Antithrombin-III OS=Homo sapiens OX=9606 GN=SERPINC1 PE=1 SV=1	10725	exp_210408_kal_dephserum_120_35_50_001.54070.54070.4	controllerType=0 controllerNumber=1 scan=54070	90.0877	35/50	1	2205	SLTFN2204.772ETYQDISELVYGAK
14966	45808:3	13	K.SLTFN[+2204.772]ETYQDISELVYGAK.L	HexNAc(4)Hex(5)NeuAc(2)	N[+2205]	1461.622	3	4382.8515	4382.8325	0	4.3	183	Specific	897.18	732.68	732.68	16.77	39	>sp|P01008|ANT3_HUMAN Antithrombin-III OS=Homo sapiens OX=9606 GN=SERPINC1 PE=1 SV=1	10725	exp_210408_kal_dephserum_120_35_50_001.54069.54069.3	controllerType=0 controllerNumber=1 scan=54069	90.0865	35/50	1	2205	SLTFN2204.772ETYQDISELVYGAK
14967	45783:4	13	K.SLTFN[+2204.772]ETYQDISELVYGAK.L	HexNAc(4)Hex(5)NeuAc(2)	N[+2205]	1096.4664	4	4382.8436	4382.8325	0	2.5	183	Specific	983.46	797.38	797.38	18.86	39	>sp|P01008|ANT3_HUMAN Antithrombin-III OS=Homo sapiens OX=9606 GN=SERPINC1 PE=1 SV=1	10725	exp_210408_kal_dephserum_120_35_50_001.54043.54043.4	controllerType=0 controllerNumber=1 scan=54043	90.0535	35/50	1	2205	SLTFN2204.772ETYQDISELVYGAK
14968	33222:5	14	K.LPTQN[+2861.000]ITFQTESSVAEQEAEFQSPK.Y	HexNAc(5)Hex(6)NeuAc(3)	N[+2861]	1134.6843	5	5669.3925	5670.3527	-1	7.6	513	Specific	69.85	69.85	69.85	1.74	36	>sp|Q14624|ITIH4_HUMAN Inter-alpha-trypsin inhibitor heavy chain H4 OS=Homo sapiens OX=9606 GN=ITIH4 PE=1 SV=4	7240	exp_210408_kal_dephserum_120_35_50_001.40916.40916.5	controllerType=0 controllerNumber=1 scan=40916	70.0599	35/50	1	2861	LPTQN2861.000ITFQTESSVAEQEAEFQSPK
14969	32908:3	14	K.LPTQN[+1913.677]ITFQTESSVAEQEAEFQSPK.Y	HexNAc(4)Hex(5)NeuAc(1)	N[+1914]	1575.3614	3	4724.0696	4723.0297	1	7.7	513	Specific	95.43	95.43	95.43	2.35	36	>sp|Q14624|ITIH4_HUMAN Inter-alpha-trypsin inhibitor heavy chain H4 OS=Homo sapiens OX=9606 GN=ITIH4 PE=1 SV=4	7240	exp_210408_kal_dephserum_120_35_50_001.40589.40589.3	controllerType=0 controllerNumber=1 scan=40589	69.5471	35/50	1	1914	LPTQN1913.677ITFQTESSVAEQEAEFQSPK
14970	33092:5	14	K.LPTQN[+3007.058]ITFQTESSVAEQEAEFQSPK.Y	HexNAc(5)Hex(6)Fuc(1)NeuAc(3)	N[+3007]	1163.8905	5	5815.4234	5816.4106	-1	2.8	513	Specific	176.1	94.09	94.09	2.48	36	>sp|Q14624|ITIH4_HUMAN Inter-alpha-trypsin inhibitor heavy chain H4 OS=Homo sapiens OX=9606 GN=ITIH4 PE=1 SV=4	7240	exp_210408_kal_dephserum_120_35_50_001.40781.40781.5	controllerType=0 controllerNumber=1 scan=40781	69.8522	35/50	1	3007	LPTQN3007.058ITFQTESSVAEQEAEFQSPK
14971	32868:3	14	K.LPTQN[+2204.772]ITFQTESSVAEQEAEFQSPK.Y	HexNAc(4)Hex(5)NeuAc(2)	N[+2205]	1672.0551	3	5014.1509	5014.1251	0	5.1	513	Specific	198.74	76.26	76.26	2.69	36	>sp|Q14624|ITIH4_HUMAN Inter-alpha-trypsin inhibitor heavy chain H4 OS=Homo sapiens OX=9606 GN=ITIH4 PE=1 SV=4	7240	exp_210408_kal_dephserum_120_35_50_001.40547.40547.3	controllerType=0 controllerNumber=1 scan=40547	69.4929	35/50	1	2205	LPTQN2204.772ITFQTESSVAEQEAEFQSPK
14972	33187:5	14	K.LPTQN[+2861.000]ITFQTESSVAEQEAEFQSPK.Y	HexNAc(5)Hex(6)NeuAc(3)	N[+2861]	1134.8831	5	5670.3862	5670.3527	0	5.9	513	Specific	321.19	213.97	213.97	5.73	36	>sp|Q14624|ITIH4_HUMAN Inter-alpha-trypsin inhibitor heavy chain H4 OS=Homo sapiens OX=9606 GN=ITIH4 PE=1 SV=4	7240	exp_210408_kal_dephserum_120_35_50_001.40880.40880.5	controllerType=0 controllerNumber=1 scan=40880	70.0051	35/50	1	2861	LPTQN2861.000ITFQTESSVAEQEAEFQSPK
14973	32841:5	14	K.LPTQN[+2204.772]ITFQTESSVAEQEAEFQSPK.Y	HexNAc(4)Hex(5)NeuAc(2)	N[+2205]	1003.6362	5	5014.1518	5014.1251	0	5.3	513	Specific	347.03	290.72	290.72	6.48	36	>sp|Q14624|ITIH4_HUMAN Inter-alpha-trypsin inhibitor heavy chain H4 OS=Homo sapiens OX=9606 GN=ITIH4 PE=1 SV=4	7240	exp_210408_kal_dephserum_120_35_50_001.40518.40518.5	controllerType=0 controllerNumber=1 scan=40518	69.4483	35/50	1	2205	LPTQN2204.772ITFQTESSVAEQEAEFQSPK
14974	33178:4	14	K.LPTQN[+3007.058]ITFQTESSVAEQEAEFQSPK.Y	HexNAc(5)Hex(6)Fuc(1)NeuAc(3)	N[+3007]	1454.8671	4	5816.4464	5816.4106	0	6.2	513	Specific	347.64	213.15	213.15	6.32	36	>sp|Q14624|ITIH4_HUMAN Inter-alpha-trypsin inhibitor heavy chain H4 OS=Homo sapiens OX=9606 GN=ITIH4 PE=1 SV=4	7240	exp_210408_kal_dephserum_120_35_50_001.40871.40871.4	controllerType=0 controllerNumber=1 scan=40871	69.9942	35/50	1	3007	LPTQN3007.058ITFQTESSVAEQEAEFQSPK
14975	32896:4	14	K.LPTQN[+2350.830]ITFQTESSVAEQEAEFQSPK.Y	HexNAc(4)Hex(5)Fuc(1)NeuAc(2)	N[+2351]	1290.8096	4	5160.2165	5160.183	0	6.5	513	Specific	400.3	309.66	309.66	7.17	36	>sp|Q14624|ITIH4_HUMAN Inter-alpha-trypsin inhibitor heavy chain H4 OS=Homo sapiens OX=9606 GN=ITIH4 PE=1 SV=4	7240	exp_210408_kal_dephserum_120_35_50_001.40577.40577.4	controllerType=0 controllerNumber=1 scan=40577	69.5326	35/50	1	2351	LPTQN2350.830ITFQTESSVAEQEAEFQSPK
14976	32853:5	14	K.LPTQN[+2204.772]ITFQTESSVAEQEAEFQSPK.Y	HexNAc(4)Hex(5)NeuAc(2)	N[+2205]	1003.6353	5	5014.1475	5014.1251	0	4.5	513	Specific	420.04	350.59	350.59	7.22	36	>sp|Q14624|ITIH4_HUMAN Inter-alpha-trypsin inhibitor heavy chain H4 OS=Homo sapiens OX=9606 GN=ITIH4 PE=1 SV=4	7240	exp_210408_kal_dephserum_120_35_50_001.40531.40531.5	controllerType=0 controllerNumber=1 scan=40531	69.4655	35/50	1	2205	LPTQN2204.772ITFQTESSVAEQEAEFQSPK
14977	33270:4	14	K.LPTQN[+2861.000]ITFQTESSVAEQEAEFQSPK.Y	HexNAc(5)Hex(6)NeuAc(3)	N[+2861]	1418.3539	4	5670.3937	5670.3527	0	7.2	513	Specific	542.28	384.71	384.71	9.32	36	>sp|Q14624|ITIH4_HUMAN Inter-alpha-trypsin inhibitor heavy chain H4 OS=Homo sapiens OX=9606 GN=ITIH4 PE=1 SV=4	7240	exp_210408_kal_dephserum_120_35_50_001.40967.40967.4	controllerType=0 controllerNumber=1 scan=40967	70.1647	35/50	1	2861	LPTQN2861.000ITFQTESSVAEQEAEFQSPK
14978	32867:3	14	K.LPTQN[+1548.545]ITFQTESSVAEQEAEFQSPK.Y	HexNAc(3)Hex(4)NeuAc(1)	N[+1549]	1453.3129	3	4357.9242	4357.8975	0	6.1	513	Specific	554.59	395.54	395.54	9.47	36	>sp|Q14624|ITIH4_HUMAN Inter-alpha-trypsin inhibitor heavy chain H4 OS=Homo sapiens OX=9606 GN=ITIH4 PE=1 SV=4	7240	exp_210408_kal_dephserum_120_35_50_001.40546.40546.3	controllerType=0 controllerNumber=1 scan=40546	69.4917	35/50	1	1549	LPTQN1548.545ITFQTESSVAEQEAEFQSPK
14979	32859:5	14	K.LPTQN[+2204.772]ITFQTESSVAEQEAEFQSPK.Y	HexNAc(4)Hex(5)NeuAc(2)	N[+2205]	1003.6353	5	5014.1475	5014.1251	0	4.5	513	Specific	778.54	503.32	503.32	14.65	36	>sp|Q14624|ITIH4_HUMAN Inter-alpha-trypsin inhibitor heavy chain H4 OS=Homo sapiens OX=9606 GN=ITIH4 PE=1 SV=4	7240	exp_210408_kal_dephserum_120_35_50_001.40537.40537.5	controllerType=0 controllerNumber=1 scan=40537	69.476	35/50	1	2205	LPTQN2204.772ITFQTESSVAEQEAEFQSPK
14980	32862:4	14	K.LPTQN[+2204.772]ITFQTESSVAEQEAEFQSPK.Y	HexNAc(4)Hex(5)NeuAc(2)	N[+2205]	1254.2932	4	5014.151	5014.1251	0	5.2	513	Specific	840.09	659.48	659.48	16	36	>sp|Q14624|ITIH4_HUMAN Inter-alpha-trypsin inhibitor heavy chain H4 OS=Homo sapiens OX=9606 GN=ITIH4 PE=1 SV=4	7240	exp_210408_kal_dephserum_120_35_50_001.40541.40541.4	controllerType=0 controllerNumber=1 scan=40541	69.4856	35/50	1	2205	LPTQN2204.772ITFQTESSVAEQEAEFQSPK
14981	23275:3	15	K.YN[+2204.772]FSFR.Y	HexNAc(4)Hex(5)NeuAc(2)	N[+2205]	1013.3938	3	3038.1667	3038.1665	0	0.1	1629	Specific	118.89	18.59	18.59	0.07	43	>sp|P01031|CO5_HUMAN Complement C5 OS=Homo sapiens OX=9606 GN=C5 PE=1 SV=4	14557	exp_210408_kal_dephserum_120_35_50_001.30499.30499.3	controllerType=0 controllerNumber=1 scan=30499	54.5346	35/50	1	2205	YN2204.772FSFR
14982	23278:3	15	K.YN[+2204.772]FSFR.Y	HexNAc(4)Hex(5)NeuAc(2)	N[+2205]	1013.3938	3	3038.1667	3038.1665	0	0.1	1629	Specific	273.34	101.36	101.36	1.87	43	>sp|P01031|CO5_HUMAN Complement C5 OS=Homo sapiens OX=9606 GN=C5 PE=1 SV=4	14557	exp_210408_kal_dephserum_120_35_50_001.30502.30502.3	controllerType=0 controllerNumber=1 scan=30502	54.5446	35/50	1	2205	YN2204.772FSFR
14983	30909:3	18	K.VC[+57.021]QDC[+57.021]PLLAPLN[+1913.677]DTR.V	HexNAc(4)Hex(5)NeuAc(1)	C[+57]*2, N[+1914]	1229.1893	3	3685.5532	3685.5236	0	8	145	Specific	117.76	117.52	117.52	2.15	25	>sp|P02765|FETUA_HUMAN Alpha-2-HS-glycoprotein OS=Homo sapiens OX=9606 GN=AHSG PE=1 SV=2	11819	exp_210408_kal_dephserum_120_35_50_001.38488.38488.3	controllerType=0 controllerNumber=1 scan=38488	66.3728	35/50	1	1914	VCQDCPLLAPLN1913.677DTR
14984	30838:4	18	K.VC[+57.021]QDC[+57.021]PLLAPLN[+2350.830]DTR.V	HexNAc(4)Hex(5)Fuc(1)NeuAc(2)	C[+57]*2, N[+2351]	1031.428	4	4122.6903	4122.6769	0	3.2	145	Specific	130.4	30.58	30.58	2.05	25	>sp|P02765|FETUA_HUMAN Alpha-2-HS-glycoprotein OS=Homo sapiens OX=9606 GN=AHSG PE=1 SV=2	11819	exp_210408_kal_dephserum_120_35_50_001.38414.38414.4	controllerType=0 controllerNumber=1 scan=38414	66.2693	35/50	1	2351	VCQDCPLLAPLN2350.830DTR
14985	30423:3	18	K.VC[+57.021]QDC[+57.021]PLLAPLN[+1913.677]DTR.V	HexNAc(4)Hex(5)NeuAc(1)	C[+57]*2, N[+1914]	1229.1858	3	3685.543	3685.5236	0	5.3	145	Specific	197.88	159.18	159.18	2.96	25	>sp|P02765|FETUA_HUMAN Alpha-2-HS-glycoprotein OS=Homo sapiens OX=9606 GN=AHSG PE=1 SV=2	11819	exp_210408_kal_dephserum_120_35_50_001.37980.37980.3	controllerType=0 controllerNumber=1 scan=37980	65.6472	35/50	1	1914	VCQDCPLLAPLN1913.677DTR
14986	28648:3	18	K.VC[+57.021]QDC[+57.021]PLLAPLN[+2204.772]DTR.V	HexNAc(4)Hex(5)NeuAc(2)	C[+57]*2, N[+2205]	1326.2205	3	3976.647	3976.619	0	7	145	Specific	220.56	70.89	70.89	2.7	25	>sp|P02765|FETUA_HUMAN Alpha-2-HS-glycoprotein OS=Homo sapiens OX=9606 GN=AHSG PE=1 SV=2	11819	exp_210408_kal_dephserum_120_35_50_001.36121.36121.3	controllerType=0 controllerNumber=1 scan=36121	62.855	35/50	1	2205	VCQDCPLLAPLN2204.772DTR
14987	31475:3	18	K.VC[+57.021]QDC[+57.021]PLLAPLN[+1548.545]DTR.V	HexNAc(3)Hex(4)NeuAc(1)	C[+57]*2, N[+1549]	1107.4709	3	3320.3981	3320.3914	0	2	145	Specific	225.32	50.46	50.46	2.35	25	>sp|P02765|FETUA_HUMAN Alpha-2-HS-glycoprotein OS=Homo sapiens OX=9606 GN=AHSG PE=1 SV=2	11819	exp_210408_kal_dephserum_120_35_50_001.39087.39087.3	controllerType=0 controllerNumber=1 scan=39087	67.3123	35/50	1	1549	VCQDCPLLAPLN1548.545DTR
14988	31615:3	18	K.VC[+57.021]QDC[+57.021]PLLAPLN[+3007.058]DTR.V	HexNAc(5)Hex(6)Fuc(1)NeuAc(3)	C[+57]*2, N[+3007]	1593.6479	3	4778.9291	4778.9045	0	5.2	145	Specific	270.31	46.51	46.51	3.18	25	>sp|P02765|FETUA_HUMAN Alpha-2-HS-glycoprotein OS=Homo sapiens OX=9606 GN=AHSG PE=1 SV=2	11819	exp_210408_kal_dephserum_120_35_50_001.39234.39234.3	controllerType=0 controllerNumber=1 scan=39234	67.5471	35/50	1	3007	VCQDCPLLAPLN3007.058DTR
14989	31681:4	18	K.VC[+57.021]QDC[+57.021]PLLAPLN[+2861.000]DTR.V	HexNAc(5)Hex(6)NeuAc(3)	C[+57]*2, N[+2861]	1158.9693	4	4632.8553	4632.8466	0	1.9	145	Specific	276.02	124.68	124.68	3.54	25	>sp|P02765|FETUA_HUMAN Alpha-2-HS-glycoprotein OS=Homo sapiens OX=9606 GN=AHSG PE=1 SV=2	11819	exp_210408_kal_dephserum_120_35_50_001.39303.39303.4	controllerType=0 controllerNumber=1 scan=39303	67.6543	35/50	1	2861	VCQDCPLLAPLN2861.000DTR
14990	30737:4	18	K.VC[+57.021]QDC[+57.021]PLLAPLN[+2350.830]DTR.V	HexNAc(4)Hex(5)Fuc(1)NeuAc(2)	C[+57]*2, N[+2351]	1031.427	4	4122.6863	4122.6769	0	2.3	145	Specific	290.23	161.74	161.74	5.1	25	>sp|P02765|FETUA_HUMAN Alpha-2-HS-glycoprotein OS=Homo sapiens OX=9606 GN=AHSG PE=1 SV=2	11819	exp_210408_kal_dephserum_120_35_50_001.38308.38308.4	controllerType=0 controllerNumber=1 scan=38308	66.1341	35/50	1	2351	VCQDCPLLAPLN2350.830DTR
14991	29949:3	18	K.VC[+57.021]QDC[+57.021]PLLAPLN[+1913.677]DTR.V	HexNAc(4)Hex(5)NeuAc(1)	C[+57]*2, N[+1914]	1229.186	3	3685.5434	3685.5236	0	5.4	145	Specific	290.78	244.37	244.37	5.76	25	>sp|P02765|FETUA_HUMAN Alpha-2-HS-glycoprotein OS=Homo sapiens OX=9606 GN=AHSG PE=1 SV=2	11819	exp_210408_kal_dephserum_120_35_50_001.37486.37486.3	controllerType=0 controllerNumber=1 scan=37486	64.9067	35/50	1	1914	VCQDCPLLAPLN1913.677DTR
14992	31161:2	18	K.VC[+57.021]QDC[+57.021]PLLAPLN[+203.079]DTR.V	HexNAc(1)	C[+57]*2, N[+203]	987.9699	2	1974.9325	1974.9259	0	3.3	145	Specific	293.22	293.22	293.22	6.22	25	>sp|P02765|FETUA_HUMAN Alpha-2-HS-glycoprotein OS=Homo sapiens OX=9606 GN=AHSG PE=1 SV=2	11819	exp_210408_kal_dephserum_120_35_50_001.38756.38756.2	controllerType=0 controllerNumber=1 scan=38756	66.8002	35/50	1	203	VCQDCPLLAPLN203.079DTR
14993	31582:3	18	K.VC[+57.021]QDC[+57.021]PLLAPLN[+3007.058]DTR.V	HexNAc(5)Hex(6)Fuc(1)NeuAc(3)	C[+57]*2, N[+3007]	1593.6461	3	4778.9236	4778.9045	0	4	145	Specific	293.9	116.16	116.16	4.19	25	>sp|P02765|FETUA_HUMAN Alpha-2-HS-glycoprotein OS=Homo sapiens OX=9606 GN=AHSG PE=1 SV=2	11819	exp_210408_kal_dephserum_120_35_50_001.39199.39199.3	controllerType=0 controllerNumber=1 scan=39199	67.4956	35/50	1	3007	VCQDCPLLAPLN3007.058DTR
14994	31032:4	18	K.VC[+57.021]QDC[+57.021]PLLAPLN[+2204.772]DTR.V	HexNAc(4)Hex(5)NeuAc(2)	C[+57]*2, N[+2205]	994.9112	4	3976.6231	3976.619	0	1	145	Specific	340.48	279.45	279.45	5.54	25	>sp|P02765|FETUA_HUMAN Alpha-2-HS-glycoprotein OS=Homo sapiens OX=9606 GN=AHSG PE=1 SV=2	11819	exp_210408_kal_dephserum_120_35_50_001.38619.38619.4	controllerType=0 controllerNumber=1 scan=38619	66.5635	35/50	1	2205	VCQDCPLLAPLN2204.772DTR
14995	31090:3	18	K.VC[+57.021]QDC[+57.021]PLLAPLN[+1548.545]DTR.V	HexNAc(3)Hex(4)NeuAc(1)	C[+57]*2, N[+1549]	1107.4743	3	3320.4083	3320.3914	0	5.1	145	Specific	345.57	262.95	262.95	6.24	25	>sp|P02765|FETUA_HUMAN Alpha-2-HS-glycoprotein OS=Homo sapiens OX=9606 GN=AHSG PE=1 SV=2	11819	exp_210408_kal_dephserum_120_35_50_001.38681.38681.3	controllerType=0 controllerNumber=1 scan=38681	66.6839	35/50	1	1549	VCQDCPLLAPLN1548.545DTR
14996	30812:3	18	K.VC[+57.021]QDC[+57.021]PLLAPLN[+2350.830]DTR.V	HexNAc(4)Hex(5)Fuc(1)NeuAc(2)	C[+57]*2, N[+2351]	1374.9041	3	4122.6978	4122.6769	0	5.1	145	Specific	345.68	138.34	138.34	4.98	25	>sp|P02765|FETUA_HUMAN Alpha-2-HS-glycoprotein OS=Homo sapiens OX=9606 GN=AHSG PE=1 SV=2	11819	exp_210408_kal_dephserum_120_35_50_001.38387.38387.3	controllerType=0 controllerNumber=1 scan=38387	66.2354	35/50	1	2351	VCQDCPLLAPLN2350.830DTR
14997	31438:3	18	K.VC[+57.021]QDC[+57.021]PLLAPLN[+2204.772]DTR.V	HexNAc(4)Hex(5)NeuAc(2)	C[+57]*2, N[+2205]	1326.2167	3	3976.6356	3976.619	0	4.2	145	Specific	435.78	299.58	299.58	6.8	25	>sp|P02765|FETUA_HUMAN Alpha-2-HS-glycoprotein OS=Homo sapiens OX=9606 GN=AHSG PE=1 SV=2	11819	exp_210408_kal_dephserum_120_35_50_001.39049.39049.3	controllerType=0 controllerNumber=1 scan=39049	67.2609	35/50	1	2205	VCQDCPLLAPLN2204.772DTR
14998	31057:3	18	K.VC[+57.021]QDC[+57.021]PLLAPLN[+1913.677]DTR.V	HexNAc(4)Hex(5)NeuAc(1)	C[+57]*2, N[+1914]	1229.1868	3	3685.5459	3685.5236	0	6.1	145	Specific	460.18	295.24	295.24	6.86	25	>sp|P02765|FETUA_HUMAN Alpha-2-HS-glycoprotein OS=Homo sapiens OX=9606 GN=AHSG PE=1 SV=2	11819	exp_210408_kal_dephserum_120_35_50_001.38645.38645.3	controllerType=0 controllerNumber=1 scan=38645	66.6029	35/50	1	1914	VCQDCPLLAPLN1913.677DTR
14999	31364:4	18	K.VC[+57.021]QDC[+57.021]PLLAPLN[+2204.772]DTR.V	HexNAc(4)Hex(5)NeuAc(2)	C[+57]*2, N[+2205]	994.9122	4	3976.627	3976.619	0	2	145	Specific	502.38	315.79	315.79	6.98	25	>sp|P02765|FETUA_HUMAN Alpha-2-HS-glycoprotein OS=Homo sapiens OX=9606 GN=AHSG PE=1 SV=2	11819	exp_210408_kal_dephserum_120_35_50_001.38972.38972.4	controllerType=0 controllerNumber=1 scan=38972	67.1475	35/50	1	2205	VCQDCPLLAPLN2204.772DTR
15000	31115:2	18	K.VC[+57.021]QDC[+57.021]PLLAPLN[+730.264]DTR.V	HexNAc(2)Hex(2)	C[+57]*2, N[+730]	1251.5628	2	2502.1183	2502.111	0	2.9	145	Specific	503.83	429.65	429.65	9.22	25	>sp|P02765|FETUA_HUMAN Alpha-2-HS-glycoprotein OS=Homo sapiens OX=9606 GN=AHSG PE=1 SV=2	11819	exp_210408_kal_dephserum_120_35_50_001.38707.38707.2	controllerType=0 controllerNumber=1 scan=38707	66.7161	35/50	1	730	VCQDCPLLAPLN730.264DTR
15001	31109:4	18	K.VC[+57.021]QDC[+57.021]PLLAPLN[+1913.677]DTR.V	HexNAc(4)Hex(5)NeuAc(1)	C[+57]*2, N[+1914]	922.1393	4	3685.5352	3685.5236	0	3.2	145	Specific	525.84	392.15	392.15	9.12	25	>sp|P02765|FETUA_HUMAN Alpha-2-HS-glycoprotein OS=Homo sapiens OX=9606 GN=AHSG PE=1 SV=2	11819	exp_210408_kal_dephserum_120_35_50_001.38701.38701.4	controllerType=0 controllerNumber=1 scan=38701	66.7088	35/50	1	1914	VCQDCPLLAPLN1913.677DTR
15002	31687:4	18	K.VC[+57.021]QDC[+57.021]PLLAPLN[+2861.000]DTR.V	HexNAc(5)Hex(6)NeuAc(3)	C[+57]*2, N[+2861]	1158.9717	4	4632.8651	4632.8466	0	4	145	Specific	525.98	325.43	325.43	7.61	25	>sp|P02765|FETUA_HUMAN Alpha-2-HS-glycoprotein OS=Homo sapiens OX=9606 GN=AHSG PE=1 SV=2	11819	exp_210408_kal_dephserum_120_35_50_001.39310.39310.4	controllerType=0 controllerNumber=1 scan=39310	67.6783	35/50	1	2861	VCQDCPLLAPLN2861.000DTR
15003	30962:4	18	K.VC[+57.021]QDC[+57.021]PLLAPLN[+2204.772]DTR.V	HexNAc(4)Hex(5)NeuAc(2)	C[+57]*2, N[+2205]	994.913	4	3976.6302	3976.619	0	2.8	145	Specific	549.42	377.51	377.51	7.94	25	>sp|P02765|FETUA_HUMAN Alpha-2-HS-glycoprotein OS=Homo sapiens OX=9606 GN=AHSG PE=1 SV=2	11819	exp_210408_kal_dephserum_120_35_50_001.38544.38544.4	controllerType=0 controllerNumber=1 scan=38544	66.4573	35/50	1	2205	VCQDCPLLAPLN2204.772DTR
15004	31020:3	18	K.VC[+57.021]QDC[+57.021]PLLAPLN[+2204.772]DTR.V	HexNAc(4)Hex(5)NeuAc(2)	C[+57]*2, N[+2205]	1326.2151	3	3976.6309	3976.619	0	3	145	Specific	617.16	352.88	352.88	10.12	25	>sp|P02765|FETUA_HUMAN Alpha-2-HS-glycoprotein OS=Homo sapiens OX=9606 GN=AHSG PE=1 SV=2	11819	exp_210408_kal_dephserum_120_35_50_001.38605.38605.3	controllerType=0 controllerNumber=1 scan=38605	66.5439	35/50	1	2205	VCQDCPLLAPLN2204.772DTR
15005	31119:2	18	K.VC[+57.021]QDC[+57.021]PLLAPLN[+730.264]DTR.V	HexNAc(2)Hex(2)	C[+57]*2, N[+730]	1251.5628	2	2502.1183	2502.111	0	2.9	145	Specific	620.71	485.06	485.06	11.76	25	>sp|P02765|FETUA_HUMAN Alpha-2-HS-glycoprotein OS=Homo sapiens OX=9606 GN=AHSG PE=1 SV=2	11819	exp_210408_kal_dephserum_120_35_50_001.38711.38711.2	controllerType=0 controllerNumber=1 scan=38711	66.7306	35/50	1	730	VCQDCPLLAPLN730.264DTR
15006	31038:4	18	K.VC[+57.021]QDC[+57.021]PLLAPLN[+2204.772]DTR.V	HexNAc(4)Hex(5)NeuAc(2)	C[+57]*2, N[+2205]	994.9112	4	3976.6231	3976.619	0	1	145	Specific	627.3	404.91	404.91	10.74	25	>sp|P02765|FETUA_HUMAN Alpha-2-HS-glycoprotein OS=Homo sapiens OX=9606 GN=AHSG PE=1 SV=2	11819	exp_210408_kal_dephserum_120_35_50_001.38625.38625.4	controllerType=0 controllerNumber=1 scan=38625	66.5772	35/50	1	2205	VCQDCPLLAPLN2204.772DTR
15007	31062:3	18	K.VC[+57.021]QDC[+57.021]PLLAPLN[+1913.677]DTR.V	HexNAc(4)Hex(5)NeuAc(1)	C[+57]*2, N[+1914]	1229.1868	3	3685.5459	3685.5236	0	6.1	145	Specific	639.62	382.84	382.84	11.29	25	>sp|P02765|FETUA_HUMAN Alpha-2-HS-glycoprotein OS=Homo sapiens OX=9606 GN=AHSG PE=1 SV=2	11819	exp_210408_kal_dephserum_120_35_50_001.38650.38650.3	controllerType=0 controllerNumber=1 scan=38650	66.6251	35/50	1	1914	VCQDCPLLAPLN1913.677DTR
15008	30971:4	18	K.VC[+57.021]QDC[+57.021]PLLAPLN[+2204.772]DTR.V	HexNAc(4)Hex(5)NeuAc(2)	C[+57]*2, N[+2205]	994.913	4	3976.6302	3976.619	0	2.8	145	Specific	652.06	439.69	439.69	12.54	25	>sp|P02765|FETUA_HUMAN Alpha-2-HS-glycoprotein OS=Homo sapiens OX=9606 GN=AHSG PE=1 SV=2	11819	exp_210408_kal_dephserum_120_35_50_001.38553.38553.4	controllerType=0 controllerNumber=1 scan=38553	66.4707	35/50	1	2205	VCQDCPLLAPLN2204.772DTR
15009	31043:3	18	K.VC[+57.021]QDC[+57.021]PLLAPLN[+1548.545]DTR.V	HexNAc(3)Hex(4)NeuAc(1)	C[+57]*2, N[+1549]	1107.4691	3	3320.3929	3320.3914	0	0.4	145	Specific	655.98	421.39	421.39	11.74	25	>sp|P02765|FETUA_HUMAN Alpha-2-HS-glycoprotein OS=Homo sapiens OX=9606 GN=AHSG PE=1 SV=2	11819	exp_210408_kal_dephserum_120_35_50_001.38631.38631.3	controllerType=0 controllerNumber=1 scan=38631	66.5862	35/50	1	1549	VCQDCPLLAPLN1548.545DTR
15010	31117:4	18	K.VC[+57.021]QDC[+57.021]PLLAPLN[+1913.677]DTR.V	HexNAc(4)Hex(5)NeuAc(1)	C[+57]*2, N[+1914]	922.1393	4	3685.5352	3685.5236	0	3.2	145	Specific	660.53	431.84	431.84	12.54	25	>sp|P02765|FETUA_HUMAN Alpha-2-HS-glycoprotein OS=Homo sapiens OX=9606 GN=AHSG PE=1 SV=2	11819	exp_210408_kal_dephserum_120_35_50_001.38709.38709.4	controllerType=0 controllerNumber=1 scan=38709	66.7218	35/50	1	1914	VCQDCPLLAPLN1913.677DTR
15011	31058:3	18	K.VC[+57.021]QDC[+57.021]PLLAPLN[+1548.545]DTR.V	HexNAc(3)Hex(4)NeuAc(1)	C[+57]*2, N[+1549]	1107.4691	3	3320.3929	3320.3914	0	0.4	145	Specific	709.47	444.11	444.11	12.74	25	>sp|P02765|FETUA_HUMAN Alpha-2-HS-glycoprotein OS=Homo sapiens OX=9606 GN=AHSG PE=1 SV=2	11819	exp_210408_kal_dephserum_120_35_50_001.38646.38646.3	controllerType=0 controllerNumber=1 scan=38646	66.6073	35/50	1	1549	VCQDCPLLAPLN1548.545DTR
15012	31013:3	18	K.VC[+57.021]QDC[+57.021]PLLAPLN[+2204.772]DTR.V	HexNAc(4)Hex(5)NeuAc(2)	C[+57]*2, N[+2205]	1326.2151	3	3976.6309	3976.619	0	3	145	Specific	738.69	504.03	504.03	13.54	25	>sp|P02765|FETUA_HUMAN Alpha-2-HS-glycoprotein OS=Homo sapiens OX=9606 GN=AHSG PE=1 SV=2	11819	exp_210408_kal_dephserum_120_35_50_001.38598.38598.3	controllerType=0 controllerNumber=1 scan=38598	66.5348	35/50	1	2205	VCQDCPLLAPLN2204.772DTR
15013	33701:5	18	K.AALAAFNAQNN[+2350.830]GSNFQLEEISR.A	HexNAc(4)Hex(5)Fuc(1)NeuAc(2)	N[+2351]	944.0057	5	4715.9994	4715.9835	0	3.4	166	Specific	7.58	7.58	7.58	1.76	25	>sp|P02765|FETUA_HUMAN Alpha-2-HS-glycoprotein OS=Homo sapiens OX=9606 GN=AHSG PE=1 SV=2	11819	exp_210408_kal_dephserum_120_35_50_001.41415.41415.5	controllerType=0 controllerNumber=1 scan=41415	70.7785	35/50	1	2351	AALAAFNAQNN2350.830GSNFQLEEISR
15014	34160:4	18	K.AALAAFNAQNN[+1913.677]GSNFQLEEISR.A	HexNAc(4)Hex(5)NeuAc(1)	N[+1914]	1070.464	4	4278.8343	4278.8301	0	1	166	Specific	27.9	16.98	16.98	1.46	25	>sp|P02765|FETUA_HUMAN Alpha-2-HS-glycoprotein OS=Homo sapiens OX=9606 GN=AHSG PE=1 SV=2	11819	exp_210408_kal_dephserum_120_35_50_001.41894.41894.4	controllerType=0 controllerNumber=1 scan=41894	71.6062	35/50	1	1914	AALAAFNAQNN1913.677GSNFQLEEISR
15015	35361:4	18	K.AALAAFNAQNN[+2204.772]GSNFQLEEISR.A	HexNAc(4)Hex(5)NeuAc(2)	N[+2205]	1143.4866	4	4570.9246	4569.9256	1	-0.9	166	Specific	71.06	57.28	57.28	2.05	25	>sp|P02765|FETUA_HUMAN Alpha-2-HS-glycoprotein OS=Homo sapiens OX=9606 GN=AHSG PE=1 SV=2	11819	exp_210408_kal_dephserum_120_35_50_001.43147.43147.4	controllerType=0 controllerNumber=1 scan=43147	73.5532	35/50	1	2205	AALAAFNAQNN2204.772GSNFQLEEISR
15016	33705:3	18	K.AALAAFNAQNN[+2059.735]GSNFQLEEISR.A	HexNAc(4)Hex(5)Fuc(1)NeuAc(1)	N[+2060]	1475.6417	3	4424.9104	4424.888	0	5.1	166	Specific	113.22	54.21	54.21	2.51	25	>sp|P02765|FETUA_HUMAN Alpha-2-HS-glycoprotein OS=Homo sapiens OX=9606 GN=AHSG PE=1 SV=2	11819	exp_210408_kal_dephserum_120_35_50_001.41419.41419.3	controllerType=0 controllerNumber=1 scan=41419	70.7834	35/50	1	2060	AALAAFNAQNN2059.735GSNFQLEEISR
15017	33827:2	18	K.AALAAFNAQNN[+892.317]GSNFQLEEISR.A	HexNAc(2)Hex(3)	N[+892]	1629.2446	2	3257.4819	3257.4703	0	3.6	166	Specific	125.25	125.25	125.25	3.28	25	>sp|P02765|FETUA_HUMAN Alpha-2-HS-glycoprotein OS=Homo sapiens OX=9606 GN=AHSG PE=1 SV=2	11819	exp_210408_kal_dephserum_120_35_50_001.41545.41545.2	controllerType=0 controllerNumber=1 scan=41545	71.0333	35/50	1	892	AALAAFNAQNN892.317GSNFQLEEISR
15018	33675:4	18	K.AALAAFNAQNN[+2350.830]GSNFQLEEISR.A	HexNAc(4)Hex(5)Fuc(1)NeuAc(2)	N[+2351]	1179.7574	4	4716.0076	4715.9835	0	5.1	166	Specific	133.62	90.51	90.51	2.7	25	>sp|P02765|FETUA_HUMAN Alpha-2-HS-glycoprotein OS=Homo sapiens OX=9606 GN=AHSG PE=1 SV=2	11819	exp_210408_kal_dephserum_120_35_50_001.41388.41388.4	controllerType=0 controllerNumber=1 scan=41388	70.7449	35/50	1	2351	AALAAFNAQNN2350.830GSNFQLEEISR
15019	34158:3	18	K.AALAAFNAQNN[+1913.677]GSNFQLEEISR.A	HexNAc(4)Hex(5)NeuAc(1)	N[+1914]	1427.2808	3	4279.8279	4278.8301	1	-1.3	166	Specific	143.34	89.63	89.63	2.13	25	>sp|P02765|FETUA_HUMAN Alpha-2-HS-glycoprotein OS=Homo sapiens OX=9606 GN=AHSG PE=1 SV=2	11819	exp_210408_kal_dephserum_120_35_50_001.41892.41892.3	controllerType=0 controllerNumber=1 scan=41892	71.6038	35/50	1	1914	AALAAFNAQNN1913.677GSNFQLEEISR
15020	34064:3	18	K.AALAAFNAQNN[+2350.830]GSNFQLEEISR.A	HexNAc(4)Hex(5)Fuc(1)NeuAc(2)	N[+2351]	1573.0062	3	4717.0039	4715.9835	1	3.6	166	Specific	155.63	142.02	51.57	3.51	25	>sp|P02765|FETUA_HUMAN Alpha-2-HS-glycoprotein OS=Homo sapiens OX=9606 GN=AHSG PE=1 SV=2	11819	exp_210408_kal_dephserum_120_35_50_001.41793.41793.3	controllerType=0 controllerNumber=1 scan=41793	71.4609	35/50	1	2351	AALAAFNAQNN2350.830GSNFQLEEISR
15021	34155:4	18	K.AALAAFNAQNN[+2350.830]GSNFQLEEISR.A	HexNAc(4)Hex(5)Fuc(1)NeuAc(2)	N[+2351]	1180.0007	4	4716.9808	4715.9835	1	-1.3	166	Specific	155.83	68.74	63.19	2.08	25	>sp|P02765|FETUA_HUMAN Alpha-2-HS-glycoprotein OS=Homo sapiens OX=9606 GN=AHSG PE=1 SV=2	11819	exp_210408_kal_dephserum_120_35_50_001.41889.41889.4	controllerType=0 controllerNumber=1 scan=41889	71.6002	35/50	1	2351	AALAAFNAQNN2350.830GSNFQLEEISR
15022	33201:4	18	K.AALAAFNAQNN[+1913.677]GSNFQLEEISR.A	HexNAc(4)Hex(5)NeuAc(1)	N[+1914]	1070.4649	4	4278.8377	4278.8301	0	1.8	166	Specific	159.81	147.16	147.16	3.25	25	>sp|P02765|FETUA_HUMAN Alpha-2-HS-glycoprotein OS=Homo sapiens OX=9606 GN=AHSG PE=1 SV=2	11819	exp_210408_kal_dephserum_120_35_50_001.40895.40895.4	controllerType=0 controllerNumber=1 scan=40895	70.0248	35/50	1	1914	AALAAFNAQNN1913.677GSNFQLEEISR
15023	33423:3	18	K.AALAAFNAQNN[+1913.677]GSNFQLEEISR.A	HexNAc(4)Hex(5)NeuAc(1)	N[+1914]	1426.9539	3	4278.8472	4278.8301	0	4	166	Specific	164.54	106.56	106.56	3.09	25	>sp|P02765|FETUA_HUMAN Alpha-2-HS-glycoprotein OS=Homo sapiens OX=9606 GN=AHSG PE=1 SV=2	11819	exp_210408_kal_dephserum_120_35_50_001.41126.41126.3	controllerType=0 controllerNumber=1 scan=41126	70.4009	35/50	1	1914	AALAAFNAQNN1913.677GSNFQLEEISR
15024	33557:4	18	K.AALAAFNAQNN[+2350.830]GSNFQLEEISR.A	HexNAc(4)Hex(5)Fuc(1)NeuAc(2)	N[+2351]	1179.7553	4	4715.9993	4715.9835	0	3.4	166	Specific	176.2	154.37	154.37	3.52	25	>sp|P02765|FETUA_HUMAN Alpha-2-HS-glycoprotein OS=Homo sapiens OX=9606 GN=AHSG PE=1 SV=2	11819	exp_210408_kal_dephserum_120_35_50_001.41265.41265.2	controllerType=0 controllerNumber=1 scan=41265	70.5757	35/50	1	2351	AALAAFNAQNN2350.830GSNFQLEEISR
15025	33760:3	18	K.AALAAFNAQNN[+2204.772]GSNFQLEEISR.A	HexNAc(4)Hex(5)NeuAc(2)	N[+2205]	1523.9855	3	4569.942	4569.9256	0	3.6	166	Specific	188.43	114.94	114.94	3.09	25	>sp|P02765|FETUA_HUMAN Alpha-2-HS-glycoprotein OS=Homo sapiens OX=9606 GN=AHSG PE=1 SV=2	11819	exp_210408_kal_dephserum_120_35_50_001.41476.41476.3	controllerType=0 controllerNumber=1 scan=41476	70.9022	35/50	1	2205	AALAAFNAQNN2204.772GSNFQLEEISR
15026	33843:2	18	K.AALAAFNAQNN[+892.317]GSNFQLEEISR.A	HexNAc(2)Hex(3)	N[+892]	1629.2446	2	3257.4819	3257.4703	0	3.6	166	Specific	212.66	100.58	100.58	2.25	25	>sp|P02765|FETUA_HUMAN Alpha-2-HS-glycoprotein OS=Homo sapiens OX=9606 GN=AHSG PE=1 SV=2	11819	exp_210408_kal_dephserum_120_35_50_001.41561.41561.2	controllerType=0 controllerNumber=1 scan=41561	71.0796	35/50	1	892	AALAAFNAQNN892.317GSNFQLEEISR
15027	32711:3	18	K.AALAAFNAQNN[+1913.677]GSNFQLEEISR.A	HexNAc(4)Hex(5)NeuAc(1)	N[+1914]	1426.9538	3	4278.8468	4278.8301	0	3.9	166	Specific	216.24	120.8	120.8	3.35	25	>sp|P02765|FETUA_HUMAN Alpha-2-HS-glycoprotein OS=Homo sapiens OX=9606 GN=AHSG PE=1 SV=2	11819	exp_210408_kal_dephserum_120_35_50_001.40382.40382.3	controllerType=0 controllerNumber=1 scan=40382	69.2425	35/50	1	1914	AALAAFNAQNN1913.677GSNFQLEEISR
15028	33706:3	18	K.AALAAFNAQNN[+1694.603]GSNFQLEEISR.A	HexNAc(3)Hex(4)Fuc(1)NeuAc(1)	N[+1695]	1353.9275	3	4059.7681	4059.7559	0	3	166	Specific	270.67	182.19	182.19	5.82	25	>sp|P02765|FETUA_HUMAN Alpha-2-HS-glycoprotein OS=Homo sapiens OX=9606 GN=AHSG PE=1 SV=2	11819	exp_210408_kal_dephserum_120_35_50_001.41420.41420.3	controllerType=0 controllerNumber=1 scan=41420	70.7846	35/50	1	1695	AALAAFNAQNN1694.603GSNFQLEEISR
15029	50778:4	18	K.AALAAFNAQNN[+2204.772]GSNFQLEEISR.A	HexNAc(4)Hex(5)NeuAc(2)	N[+2205]	1143.2445	4	4569.9564	4569.9256	0	6.7	166	Specific	332.16	256.25	256.25	6.17	25	>sp|P02765|FETUA_HUMAN Alpha-2-HS-glycoprotein OS=Homo sapiens OX=9606 GN=AHSG PE=1 SV=2	11819	exp_210408_kal_dephserum_120_35_50_001.59750.59750.4	controllerType=0 controllerNumber=1 scan=59750	98.6984	35/50	1	2205	AALAAFNAQNN2204.772GSNFQLEEISR
15030	33721:5	18	K.AALAAFNAQNN[+2350.830]GSNFQLEEISR.A	HexNAc(4)Hex(5)Fuc(1)NeuAc(2)	N[+2351]	944.0057	5	4715.9994	4715.9835	0	3.4	166	Specific	360.56	179	179	5.71	25	>sp|P02765|FETUA_HUMAN Alpha-2-HS-glycoprotein OS=Homo sapiens OX=9606 GN=AHSG PE=1 SV=2	11819	exp_210408_kal_dephserum_120_35_50_001.41435.41435.5	controllerType=0 controllerNumber=1 scan=41435	70.8261	35/50	1	2351	AALAAFNAQNN2350.830GSNFQLEEISR
15031	34556:3	18	K.AALAAFNAQNN[+2204.772]GSNFQLEEISR.A	HexNAc(4)Hex(5)NeuAc(2)	N[+2205]	1524.3167	3	4570.9356	4569.9256	1	1.5	166	Specific	388.03	247.53	247.53	6.67	25	>sp|P02765|FETUA_HUMAN Alpha-2-HS-glycoprotein OS=Homo sapiens OX=9606 GN=AHSG PE=1 SV=2	11819	exp_210408_kal_dephserum_120_35_50_001.42307.42307.3	controllerType=0 controllerNumber=1 scan=42307	72.2912	35/50	1	2205	AALAAFNAQNN2204.772GSNFQLEEISR
15032	35374:4	18	K.AALAAFNAQNN[+2204.772]GSNFQLEEISR.A	HexNAc(4)Hex(5)NeuAc(2)	N[+2205]	1143.4866	4	4570.9246	4569.9256	1	-0.9	166	Specific	394.73	285.89	285.89	5.98	25	>sp|P02765|FETUA_HUMAN Alpha-2-HS-glycoprotein OS=Homo sapiens OX=9606 GN=AHSG PE=1 SV=2	11819	exp_210408_kal_dephserum_120_35_50_001.43160.43160.4	controllerType=0 controllerNumber=1 scan=43160	73.5722	35/50	1	2205	AALAAFNAQNN2204.772GSNFQLEEISR
15033	33696:4	18	K.AALAAFNAQNN[+1913.677]GSNFQLEEISR.A	HexNAc(4)Hex(5)NeuAc(1)	N[+1914]	1070.4646	4	4278.8367	4278.8301	0	1.5	166	Specific	421.89	332.06	332.06	7.19	25	>sp|P02765|FETUA_HUMAN Alpha-2-HS-glycoprotein OS=Homo sapiens OX=9606 GN=AHSG PE=1 SV=2	11819	exp_210408_kal_dephserum_120_35_50_001.41410.41410.4	controllerType=0 controllerNumber=1 scan=41410	70.7726	35/50	1	1914	AALAAFNAQNN1913.677GSNFQLEEISR
15034	33780:3	18	K.AALAAFNAQNN[+2204.772]GSNFQLEEISR.A	HexNAc(4)Hex(5)NeuAc(2)	N[+2205]	1523.9855	3	4569.942	4569.9256	0	3.6	166	Specific	443.55	288.61	288.61	7.62	25	>sp|P02765|FETUA_HUMAN Alpha-2-HS-glycoprotein OS=Homo sapiens OX=9606 GN=AHSG PE=1 SV=2	11819	exp_210408_kal_dephserum_120_35_50_001.41496.41496.3	controllerType=0 controllerNumber=1 scan=41496	70.9534	35/50	1	2205	AALAAFNAQNN2204.772GSNFQLEEISR
15035	34575:4	18	K.AALAAFNAQNN[+2204.772]GSNFQLEEISR.A	HexNAc(4)Hex(5)NeuAc(2)	N[+2205]	1143.4864	4	4570.9237	4569.9256	1	-1.1	166	Specific	469.74	367.25	367.25	6.95	25	>sp|P02765|FETUA_HUMAN Alpha-2-HS-glycoprotein OS=Homo sapiens OX=9606 GN=AHSG PE=1 SV=2	11819	exp_210408_kal_dephserum_120_35_50_001.42327.42327.4	controllerType=0 controllerNumber=1 scan=42327	72.3161	35/50	1	2205	AALAAFNAQNN2204.772GSNFQLEEISR
15036	33724:3	18	K.AALAAFNAQNN[+2059.735]GSNFQLEEISR.A	HexNAc(4)Hex(5)Fuc(1)NeuAc(1)	N[+2060]	1475.6417	3	4424.9104	4424.888	0	5.1	166	Specific	469.93	377.58	377.58	8.07	25	>sp|P02765|FETUA_HUMAN Alpha-2-HS-glycoprotein OS=Homo sapiens OX=9606 GN=AHSG PE=1 SV=2	11819	exp_210408_kal_dephserum_120_35_50_001.41438.41438.3	controllerType=0 controllerNumber=1 scan=41438	70.8394	35/50	1	2060	AALAAFNAQNN2059.735GSNFQLEEISR
15037	33221:4	18	K.AALAAFNAQNN[+1913.677]GSNFQLEEISR.A	HexNAc(4)Hex(5)NeuAc(1)	N[+1914]	1070.4649	4	4278.8377	4278.8301	0	1.8	166	Specific	499.56	336.7	336.7	7.58	25	>sp|P02765|FETUA_HUMAN Alpha-2-HS-glycoprotein OS=Homo sapiens OX=9606 GN=AHSG PE=1 SV=2	11819	exp_210408_kal_dephserum_120_35_50_001.40915.40915.4	controllerType=0 controllerNumber=1 scan=40915	70.0554	35/50	1	1914	AALAAFNAQNN1913.677GSNFQLEEISR
15038	33753:5	18	K.AALAAFNAQNN[+2204.772]GSNFQLEEISR.A	HexNAc(4)Hex(5)NeuAc(2)	N[+2205]	914.7935	5	4569.9383	4569.9256	0	2.8	166	Specific	525.65	430.49	430.49	9.31	25	>sp|P02765|FETUA_HUMAN Alpha-2-HS-glycoprotein OS=Homo sapiens OX=9606 GN=AHSG PE=1 SV=2	11819	exp_210408_kal_dephserum_120_35_50_001.41469.41469.5	controllerType=0 controllerNumber=1 scan=41469	70.8937	35/50	1	2205	AALAAFNAQNN2204.772GSNFQLEEISR
15039	34130:3	18	K.AALAAFNAQNN[+2204.772]GSNFQLEEISR.A	HexNAc(4)Hex(5)NeuAc(2)	N[+2205]	1524.3152	3	4570.9312	4569.9256	1	0.5	166	Specific	532.33	387	387	8.85	25	>sp|P02765|FETUA_HUMAN Alpha-2-HS-glycoprotein OS=Homo sapiens OX=9606 GN=AHSG PE=1 SV=2	11819	exp_210408_kal_dephserum_120_35_50_001.41863.41863.3	controllerType=0 controllerNumber=1 scan=41863	71.5686	35/50	1	2205	AALAAFNAQNN2204.772GSNFQLEEISR
15040	33746:4	18	K.AALAAFNAQNN[+2350.830]GSNFQLEEISR.A	HexNAc(4)Hex(5)Fuc(1)NeuAc(2)	N[+2351]	1179.7538	4	4715.9935	4715.9835	0	2.1	166	Specific	567.37	473.06	473.06	9.9	25	>sp|P02765|FETUA_HUMAN Alpha-2-HS-glycoprotein OS=Homo sapiens OX=9606 GN=AHSG PE=1 SV=2	11819	exp_210408_kal_dephserum_120_35_50_001.41462.41462.4	controllerType=0 controllerNumber=1 scan=41462	70.8858	35/50	1	2351	AALAAFNAQNN2350.830GSNFQLEEISR
15041	33725:3	18	K.AALAAFNAQNN[+1694.603]GSNFQLEEISR.A	HexNAc(3)Hex(4)Fuc(1)NeuAc(1)	N[+1695]	1353.9275	3	4059.7681	4059.7559	0	3	166	Specific	570.63	342.92	342.92	8.47	25	>sp|P02765|FETUA_HUMAN Alpha-2-HS-glycoprotein OS=Homo sapiens OX=9606 GN=AHSG PE=1 SV=2	11819	exp_210408_kal_dephserum_120_35_50_001.41439.41439.3	controllerType=0 controllerNumber=1 scan=41439	70.8438	35/50	1	1695	AALAAFNAQNN1694.603GSNFQLEEISR
15042	34595:4	18	K.AALAAFNAQNN[+2204.772]GSNFQLEEISR.A	HexNAc(4)Hex(5)NeuAc(2)	N[+2205]	1143.4864	4	4570.9237	4569.9256	1	-1.1	166	Specific	617.98	485.01	485.01	10.86	25	>sp|P02765|FETUA_HUMAN Alpha-2-HS-glycoprotein OS=Homo sapiens OX=9606 GN=AHSG PE=1 SV=2	11819	exp_210408_kal_dephserum_120_35_50_001.42347.42347.4	controllerType=0 controllerNumber=1 scan=42347	72.3416	35/50	1	2205	AALAAFNAQNN2204.772GSNFQLEEISR
15043	34150:4	18	K.AALAAFNAQNN[+2204.772]GSNFQLEEISR.A	HexNAc(4)Hex(5)NeuAc(2)	N[+2205]	1143.486	4	4570.9222	4569.9256	1	-1.5	166	Specific	620.74	480.61	480.61	10.86	25	>sp|P02765|FETUA_HUMAN Alpha-2-HS-glycoprotein OS=Homo sapiens OX=9606 GN=AHSG PE=1 SV=2	11819	exp_210408_kal_dephserum_120_35_50_001.41884.41884.4	controllerType=0 controllerNumber=1 scan=41884	71.5954	35/50	1	2205	AALAAFNAQNN2204.772GSNFQLEEISR
15044	33909:4	18	K.AALAAFNAQNN[+3007.058]GSNFQLEEISR.A	HexNAc(5)Hex(6)Fuc(1)NeuAc(3)	N[+3007]	1343.8131	4	5372.2306	5372.2111	0	3.6	166	Specific	621.24	437.3	437.3	12.13	25	>sp|P02765|FETUA_HUMAN Alpha-2-HS-glycoprotein OS=Homo sapiens OX=9606 GN=AHSG PE=1 SV=2	11819	exp_210408_kal_dephserum_120_35_50_001.41630.41630.4	controllerType=0 controllerNumber=1 scan=41630	71.2008	35/50	1	3007	AALAAFNAQNN3007.058GSNFQLEEISR
15045	33664:3	18	K.AALAAFNAQNN[+2350.830]GSNFQLEEISR.A	HexNAc(4)Hex(5)Fuc(1)NeuAc(2)	N[+2351]	1572.6749	3	4716.01	4715.9835	0	5.6	166	Specific	648.58	491.09	491.09	11.83	25	>sp|P02765|FETUA_HUMAN Alpha-2-HS-glycoprotein OS=Homo sapiens OX=9606 GN=AHSG PE=1 SV=2	11819	exp_210408_kal_dephserum_120_35_50_001.41377.41377.3	controllerType=0 controllerNumber=1 scan=41377	70.7317	35/50	1	2351	AALAAFNAQNN2350.830GSNFQLEEISR
15046	33707:3	18	K.AALAAFNAQNN[+1548.545]GSNFQLEEISR.A	HexNAc(3)Hex(4)NeuAc(1)	N[+1549]	1305.2422	3	3913.7122	3913.6979	0	3.6	166	Specific	670.63	526.53	526.53	13.12	25	>sp|P02765|FETUA_HUMAN Alpha-2-HS-glycoprotein OS=Homo sapiens OX=9606 GN=AHSG PE=1 SV=2	11819	exp_210408_kal_dephserum_120_35_50_001.41421.41421.3	controllerType=0 controllerNumber=1 scan=41421	70.7858	35/50	1	1549	AALAAFNAQNN1548.545GSNFQLEEISR
15047	33773:4	18	K.AALAAFNAQNN[+2350.830]GSNFQLEEISR.A	HexNAc(4)Hex(5)Fuc(1)NeuAc(2)	N[+2351]	1179.7538	4	4715.9935	4715.9835	0	2.1	166	Specific	682.79	553.76	553.76	13.08	25	>sp|P02765|FETUA_HUMAN Alpha-2-HS-glycoprotein OS=Homo sapiens OX=9606 GN=AHSG PE=1 SV=2	11819	exp_210408_kal_dephserum_120_35_50_001.41489.41489.4	controllerType=0 controllerNumber=1 scan=41489	70.921	35/50	1	2351	AALAAFNAQNN2350.830GSNFQLEEISR
15048	34022:4	18	K.AALAAFNAQNN[+2861.000]GSNFQLEEISR.A	HexNAc(5)Hex(6)NeuAc(3)	N[+2861]	1307.3001	4	5226.1784	5226.1532	0	4.8	166	Specific	686.24	553.72	553.72	13	25	>sp|P02765|FETUA_HUMAN Alpha-2-HS-glycoprotein OS=Homo sapiens OX=9606 GN=AHSG PE=1 SV=2	11819	exp_210408_kal_dephserum_120_35_50_001.41749.41749.4	controllerType=0 controllerNumber=1 scan=41749	71.4018	35/50	1	2861	AALAAFNAQNN2861.000GSNFQLEEISR
15049	33914:4	18	K.AALAAFNAQNN[+3007.058]GSNFQLEEISR.A	HexNAc(5)Hex(6)Fuc(1)NeuAc(3)	N[+3007]	1343.8131	4	5372.2306	5372.2111	0	3.6	166	Specific	699.86	574.01	574.01	13.13	25	>sp|P02765|FETUA_HUMAN Alpha-2-HS-glycoprotein OS=Homo sapiens OX=9606 GN=AHSG PE=1 SV=2	11819	exp_210408_kal_dephserum_120_35_50_001.41635.41635.4	controllerType=0 controllerNumber=1 scan=41635	71.2197	35/50	1	3007	AALAAFNAQNN3007.058GSNFQLEEISR
15050	33776:5	18	K.AALAAFNAQNN[+2204.772]GSNFQLEEISR.A	HexNAc(4)Hex(5)NeuAc(2)	N[+2205]	914.7935	5	4569.9383	4569.9256	0	2.8	166	Specific	760.85	625.07	625.07	14.73	25	>sp|P02765|FETUA_HUMAN Alpha-2-HS-glycoprotein OS=Homo sapiens OX=9606 GN=AHSG PE=1 SV=2	11819	exp_210408_kal_dephserum_120_35_50_001.41492.41492.5	controllerType=0 controllerNumber=1 scan=41492	70.9343	35/50	1	2205	AALAAFNAQNN2204.772GSNFQLEEISR
15051	33772:4	18	K.AALAAFNAQNN[+2204.772]GSNFQLEEISR.A	HexNAc(4)Hex(5)NeuAc(2)	N[+2205]	1143.2392	4	4569.9349	4569.9256	0	2	166	Specific	770.71	649.85	649.85	14.75	25	>sp|P02765|FETUA_HUMAN Alpha-2-HS-glycoprotein OS=Homo sapiens OX=9606 GN=AHSG PE=1 SV=2	11819	exp_210408_kal_dephserum_120_35_50_001.41488.41488.4	controllerType=0 controllerNumber=1 scan=41488	70.9166	35/50	1	2205	AALAAFNAQNN2204.772GSNFQLEEISR
15052	33719:4	18	K.AALAAFNAQNN[+1913.677]GSNFQLEEISR.A	HexNAc(4)Hex(5)NeuAc(1)	N[+1914]	1070.4646	4	4278.8367	4278.8301	0	1.5	166	Specific	800.67	635.27	635.27	15.75	25	>sp|P02765|FETUA_HUMAN Alpha-2-HS-glycoprotein OS=Homo sapiens OX=9606 GN=AHSG PE=1 SV=2	11819	exp_210408_kal_dephserum_120_35_50_001.41433.41433.4	controllerType=0 controllerNumber=1 scan=41433	70.816	35/50	1	1914	AALAAFNAQNN1913.677GSNFQLEEISR
15053	33750:3	18	K.AALAAFNAQNN[+1913.677]GSNFQLEEISR.A	HexNAc(4)Hex(5)NeuAc(1)	N[+1914]	1426.9534	3	4278.8457	4278.8301	0	3.6	166	Specific	820.64	622.15	622.15	16.12	25	>sp|P02765|FETUA_HUMAN Alpha-2-HS-glycoprotein OS=Homo sapiens OX=9606 GN=AHSG PE=1 SV=2	11819	exp_210408_kal_dephserum_120_35_50_001.41466.41466.3	controllerType=0 controllerNumber=1 scan=41466	70.8901	35/50	1	1914	AALAAFNAQNN1913.677GSNFQLEEISR
15054	33774:3	18	K.AALAAFNAQNN[+1913.677]GSNFQLEEISR.A	HexNAc(4)Hex(5)NeuAc(1)	N[+1914]	1426.9534	3	4278.8457	4278.8301	0	3.6	166	Specific	827.3	605.43	605.43	16.12	25	>sp|P02765|FETUA_HUMAN Alpha-2-HS-glycoprotein OS=Homo sapiens OX=9606 GN=AHSG PE=1 SV=2	11819	exp_210408_kal_dephserum_120_35_50_001.41490.41490.3	controllerType=0 controllerNumber=1 scan=41490	70.9255	35/50	1	1914	AALAAFNAQNN1913.677GSNFQLEEISR
15055	33726:3	18	K.AALAAFNAQNN[+1548.545]GSNFQLEEISR.A	HexNAc(3)Hex(4)NeuAc(1)	N[+1549]	1305.2422	3	3913.7122	3913.6979	0	3.6	166	Specific	860.62	689.4	689.4	17.12	25	>sp|P02765|FETUA_HUMAN Alpha-2-HS-glycoprotein OS=Homo sapiens OX=9606 GN=AHSG PE=1 SV=2	11819	exp_210408_kal_dephserum_120_35_50_001.41440.41440.3	controllerType=0 controllerNumber=1 scan=41440	70.8483	35/50	1	1549	AALAAFNAQNN1548.545GSNFQLEEISR
15056	33729:3	18	K.AALAAFNAQNN[+2204.772]GSNFQLEEISR.A	HexNAc(4)Hex(5)NeuAc(2)	N[+2205]	1523.9861	3	4569.9439	4569.9256	0	4	166	Specific	970.54	781.86	781.86	19.12	25	>sp|P02765|FETUA_HUMAN Alpha-2-HS-glycoprotein OS=Homo sapiens OX=9606 GN=AHSG PE=1 SV=2	11819	exp_210408_kal_dephserum_120_35_50_001.41444.41444.3	controllerType=0 controllerNumber=1 scan=41444	70.8627	35/50	1	2205	AALAAFNAQNN2204.772GSNFQLEEISR
15057	33745:4	18	K.AALAAFNAQNN[+2204.772]GSNFQLEEISR.A	HexNAc(4)Hex(5)NeuAc(2)	N[+2205]	1143.2392	4	4569.9349	4569.9256	0	2	166	Specific	1003.44	840.73	840.73	19.75	25	>sp|P02765|FETUA_HUMAN Alpha-2-HS-glycoprotein OS=Homo sapiens OX=9606 GN=AHSG PE=1 SV=2	11819	exp_210408_kal_dephserum_120_35_50_001.41461.41461.4	controllerType=0 controllerNumber=1 scan=41461	70.8847	35/50	1	2205	AALAAFNAQNN2204.772GSNFQLEEISR
15058	10648:4	19	K.GPAAIQKN[+2059.735]YSPYYNTIDDLK.D	HexNAc(4)Hex(5)Fuc(1)NeuAc(1)	N[+2060]	1083.7292	4	4331.8948	4330.8641	1	6.3	193	Specific	2.03	2.03	2.03	0.34	30	>sp|P35527|K1C9_HUMAN Keratin, type I cytoskeletal 9 OS=Homo sapiens OX=9606 GN=KRT9 PE=1 SV=3	6648	exp_210408_kal_dephserum_120_35_50_001.17212.17212.4	controllerType=0 controllerNumber=1 scan=17212	33.5213	35/50	1	2060	GPAAIQKN2059.735YSPYYNTIDDLK
15059	34227:4	20	R.SPYYN[+2221.788]VSDEISFHC[+57.021]YDGYTLR.G	HexNAc(4)Hex(6)Fuc(1)NeuAc(1)	C[+57], N[+2222]	1202.9841	4	4808.9144	4807.9119	1	-0.2	118	Specific	94.96	9.37	9.37	1.18	35	>sp|P00751|CFAB_HUMAN Complement factor B OS=Homo sapiens OX=9606 GN=CFB PE=1 SV=2	14336	exp_210408_kal_dephserum_120_35_50_001.41963.41963.4	controllerType=0 controllerNumber=1 scan=41963	71.7347	35/50	1	2222	SPYYN2221.788VSDEISFHCYDGYTLR
15060	50611:3	20	R.SPYYN[+2204.772]VSDEISFHC[+57.021]YDGYTLR.G	HexNAc(4)Hex(5)NeuAc(2)	C[+57], N[+2205]	1597.983	3	4791.9344	4790.8966	1	7.2	118	Specific	114.2	74.36	74.36	2.45	35	>sp|P00751|CFAB_HUMAN Complement factor B OS=Homo sapiens OX=9606 GN=CFB PE=1 SV=2	14336	exp_210408_kal_dephserum_120_35_50_001.59552.59552.3	controllerType=0 controllerNumber=1 scan=59552	98.3651	35/50	1	2205	SPYYN2204.772VSDEISFHCYDGYTLR
15061	34180:3	20	R.SPYYN[+2204.772]VSDEISFHC[+57.021]YDGYTLR.G	HexNAc(4)Hex(5)NeuAc(2)	C[+57], N[+2205]	1597.3041	3	4789.8978	4790.8966	-1	1	118	Specific	149.16	85.01	85.01	2.17	35	>sp|P00751|CFAB_HUMAN Complement factor B OS=Homo sapiens OX=9606 GN=CFB PE=1 SV=2	14336	exp_210408_kal_dephserum_120_35_50_001.41915.41915.3	controllerType=0 controllerNumber=1 scan=41915	71.6332	35/50	1	2205	SPYYN2204.772VSDEISFHCYDGYTLR
15062	34871:3	20	R.SPYYN[+1913.677]VSDEISFHC[+57.021]YDGYTLR.G	HexNAc(4)Hex(5)NeuAc(1)	C[+57], N[+1914]	1500.938	3	4500.7996	4499.8012	1	-1.1	118	Specific	224.13	183.42	183.42	4.38	35	>sp|P00751|CFAB_HUMAN Complement factor B OS=Homo sapiens OX=9606 GN=CFB PE=1 SV=2	14336	exp_210408_kal_dephserum_120_35_50_001.42635.42635.3	controllerType=0 controllerNumber=1 scan=42635	72.7734	35/50	1	1914	SPYYN1913.677VSDEISFHCYDGYTLR
15063	35280:4	20	R.SPYYN[+2204.772]VSDEISFHC[+57.021]YDGYTLR.G	HexNAc(4)Hex(5)NeuAc(2)	C[+57], N[+2205]	1198.2338	4	4789.9134	4790.8966	-1	4.2	118	Specific	262.01	137.84	137.84	4.52	35	>sp|P00751|CFAB_HUMAN Complement factor B OS=Homo sapiens OX=9606 GN=CFB PE=1 SV=2	14336	exp_210408_kal_dephserum_120_35_50_001.43062.43062.4	controllerType=0 controllerNumber=1 scan=43062	73.4424	35/50	1	2205	SPYYN2204.772VSDEISFHCYDGYTLR
15064	32826:4	20	R.SPYYN[+1913.677]VSDEISFHC[+57.021]YDGYTLR.G	HexNAc(4)Hex(5)NeuAc(1)	C[+57], N[+1914]	1125.7106	4	4499.8206	4499.8012	0	4.3	118	Specific	293.44	186.09	186.09	5.89	35	>sp|P00751|CFAB_HUMAN Complement factor B OS=Homo sapiens OX=9606 GN=CFB PE=1 SV=2	14336	exp_210408_kal_dephserum_120_35_50_001.40502.40502.4	controllerType=0 controllerNumber=1 scan=40502	69.4178	35/50	1	1914	SPYYN1913.677VSDEISFHCYDGYTLR
15065	33345:4	20	R.SPYYN[+1913.677]VSDEISFHC[+57.021]YDGYTLR.G	HexNAc(4)Hex(5)NeuAc(1)	C[+57], N[+1914]	1125.7099	4	4499.8177	4499.8012	0	3.7	118	Specific	294.59	198.46	198.46	5.89	35	>sp|P00751|CFAB_HUMAN Complement factor B OS=Homo sapiens OX=9606 GN=CFB PE=1 SV=2	14336	exp_210408_kal_dephserum_120_35_50_001.41045.41045.4	controllerType=0 controllerNumber=1 scan=41045	70.2635	35/50	1	1914	SPYYN1913.677VSDEISFHCYDGYTLR
15066	33419:3	20	R.SPYYN[+1913.677]VSDEISFHC[+57.021]YDGYTLR.G	HexNAc(4)Hex(5)NeuAc(1)	C[+57], N[+1914]	1500.6159	3	4499.8332	4499.8012	0	7.1	118	Specific	342.74	244.73	244.73	6.4	35	>sp|P00751|CFAB_HUMAN Complement factor B OS=Homo sapiens OX=9606 GN=CFB PE=1 SV=2	14336	exp_210408_kal_dephserum_120_35_50_001.41122.41122.3	controllerType=0 controllerNumber=1 scan=41122	70.396	35/50	1	1914	SPYYN1913.677VSDEISFHCYDGYTLR
15067	34199:3	20	R.SPYYN[+2204.772]VSDEISFHC[+57.021]YDGYTLR.G	HexNAc(4)Hex(5)NeuAc(2)	C[+57], N[+2205]	1597.3041	3	4789.8978	4790.8966	-1	1	118	Specific	396.82	247.31	247.31	5.97	35	>sp|P00751|CFAB_HUMAN Complement factor B OS=Homo sapiens OX=9606 GN=CFB PE=1 SV=2	14336	exp_210408_kal_dephserum_120_35_50_001.41934.41934.3	controllerType=0 controllerNumber=1 scan=41934	71.6624	35/50	1	2205	SPYYN2204.772VSDEISFHCYDGYTLR
15068	34889:3	20	R.SPYYN[+1913.677]VSDEISFHC[+57.021]YDGYTLR.G	HexNAc(4)Hex(5)NeuAc(1)	C[+57], N[+1914]	1500.938	3	4500.7996	4499.8012	1	-1.1	118	Specific	435.4	220.54	220.54	5.79	35	>sp|P00751|CFAB_HUMAN Complement factor B OS=Homo sapiens OX=9606 GN=CFB PE=1 SV=2	14336	exp_210408_kal_dephserum_120_35_50_001.42653.42653.3	controllerType=0 controllerNumber=1 scan=42653	72.8249	35/50	1	1914	SPYYN1913.677VSDEISFHCYDGYTLR
15069	34882:5	20	R.SPYYN[+2204.772]VSDEISFHC[+57.021]YDGYTLR.G	HexNAc(4)Hex(5)NeuAc(2)	C[+57], N[+2205]	958.9871	5	4790.9066	4790.8966	0	2.1	118	Specific	462.57	349.46	349.46	7.43	35	>sp|P00751|CFAB_HUMAN Complement factor B OS=Homo sapiens OX=9606 GN=CFB PE=1 SV=2	14336	exp_210408_kal_dephserum_120_35_50_001.42646.42646.5	controllerType=0 controllerNumber=1 scan=42646	72.7926	35/50	1	2205	SPYYN2204.772VSDEISFHCYDGYTLR
15070	34930:3	20	R.SPYYN[+1548.545]VSDEISFHC[+57.021]YDGYTLR.G	HexNAc(3)Hex(4)NeuAc(1)	C[+57], N[+1549]	1378.8981	3	4134.6797	4134.669	0	2.6	118	Specific	464.87	311.88	311.88	7.72	35	>sp|P00751|CFAB_HUMAN Complement factor B OS=Homo sapiens OX=9606 GN=CFB PE=1 SV=2	14336	exp_210408_kal_dephserum_120_35_50_001.42696.42696.3	controllerType=0 controllerNumber=1 scan=42696	72.8994	35/50	1	1549	SPYYN1548.545VSDEISFHCYDGYTLR
15071	34781:3	20	R.SPYYN[+2204.772]VSDEISFHC[+57.021]YDGYTLR.G	HexNAc(4)Hex(5)NeuAc(2)	C[+57], N[+2205]	1597.6447	3	4790.9196	4790.8966	0	4.8	118	Specific	467.69	356.62	356.62	7.9	35	>sp|P00751|CFAB_HUMAN Complement factor B OS=Homo sapiens OX=9606 GN=CFB PE=1 SV=2	14336	exp_210408_kal_dephserum_120_35_50_001.42542.42542.3	controllerType=0 controllerNumber=1 scan=42542	72.6565	35/50	1	2205	SPYYN2204.772VSDEISFHCYDGYTLR
15072	34757:4	20	R.SPYYN[+2204.772]VSDEISFHC[+57.021]YDGYTLR.G	HexNAc(4)Hex(5)NeuAc(2)	C[+57], N[+2205]	1198.4831	4	4790.9105	4790.8966	0	2.9	118	Specific	589	490.97	490.97	10.85	35	>sp|P00751|CFAB_HUMAN Complement factor B OS=Homo sapiens OX=9606 GN=CFB PE=1 SV=2	14336	exp_210408_kal_dephserum_120_35_50_001.42517.42517.4	controllerType=0 controllerNumber=1 scan=42517	72.625	35/50	1	2205	SPYYN2204.772VSDEISFHCYDGYTLR
15073	43797:4	20	K.IVLDPSGSM[+15.995]NIYLVLDGSDSIGASN[+2204.772]FTGAK.K	HexNAc(4)Hex(5)NeuAc(2)	M[+16], N[+2205]	1316.332	4	5262.3063	5262.281	0	4.8	261	Specific	315.9	284.71	143.83	6.63	35	>sp|P00751|CFAB_HUMAN Complement factor B OS=Homo sapiens OX=9606 GN=CFB PE=1 SV=2	14336	exp_210408_kal_dephserum_120_35_50_001.51970.51970.4	controllerType=0 controllerNumber=1 scan=51970	87.1375	35/50	1	2205	IVLDPSGSMNIYLVLDGSDSIGASN2204.772FTGAK
15074	41615:4	20	K.ALQAVYSMM[+15.995]SWPDDVPPEGWN[+2204.772]R.T	HexNAc(4)Hex(5)NeuAc(2)	M[+16], N[+2205]	1193.2421	4	4769.9466	4769.9261	0	4.3	358	Specific	323.43	136.12	0	5.41	35	>sp|P00751|CFAB_HUMAN Complement factor B OS=Homo sapiens OX=9606 GN=CFB PE=1 SV=2	14336	exp_210408_kal_dephserum_120_35_50_001.49695.49695.4	controllerType=0 controllerNumber=1 scan=49695	83.6726	35/50	1	2205	ALQAVYSMMSWPDDVPPEGWN2204.772R
15075	39379:4	20	K.ALQAVYSMM[+15.995]SWPDDVPPEGWN[+2204.772]R.T	HexNAc(4)Hex(5)NeuAc(2)	M[+16], N[+2205]	1193.2393	4	4769.9354	4769.9261	0	1.9	358	Specific	398.32	256.7	0	6.68	35	>sp|P00751|CFAB_HUMAN Complement factor B OS=Homo sapiens OX=9606 GN=CFB PE=1 SV=2	14336	exp_210408_kal_dephserum_120_35_50_001.47347.47347.4	controllerType=0 controllerNumber=1 scan=47347	80.1493	35/50	1	2205	ALQAVYSMMSWPDDVPPEGWN2204.772R
15076	41179:4	20	K.ALQAVYSMM[+15.995]SWPDDVPPEGWN[+2204.772]R.T	HexNAc(4)Hex(5)NeuAc(2)	M[+16], N[+2205]	1193.492	4	4770.9461	4769.9261	1	3.5	358	Specific	407.37	238.84	0	7	35	>sp|P00751|CFAB_HUMAN Complement factor B OS=Homo sapiens OX=9606 GN=CFB PE=1 SV=2	14336	exp_210408_kal_dephserum_120_35_50_001.49235.49235.4	controllerType=0 controllerNumber=1 scan=49235	82.9509	35/50	1	2205	ALQAVYSMMSWPDDVPPEGWN2204.772R
15077	34504:4	20	K.ALQAVYSM[+15.995]M[+15.995]SWPDDVPPEGWN[+2204.772]R.T	HexNAc(4)Hex(5)NeuAc(2)	M[+16]*2, N[+2205]	1197.4926	4	4786.9486	4785.9211	1	5	358	Specific	194.46	106.83	106.83	2.64	35	>sp|P00751|CFAB_HUMAN Complement factor B OS=Homo sapiens OX=9606 GN=CFB PE=1 SV=2	14336	exp_210408_kal_dephserum_120_35_50_001.42252.42252.2	controllerType=0 controllerNumber=1 scan=42252	72.1925	35/50	1	2205	ALQAVYSMMSWPDDVPPEGWN2204.772R
15078	36964:3	22	K.INNDFNYEFYN[+1216.423]STWSYVK.H	HexNAc(2)Hex(5)	N[+1216]	1174.1616	3	3520.4701	3520.4473	0	6.5	192	Specific	466.16	365.38	365.38	7.43	27	>sp|P10643|CO7_HUMAN Complement component C7 OS=Homo sapiens OX=9606 GN=C7 PE=1 SV=2	16703	exp_210408_kal_dephserum_120_35_50_001.44825.44825.3	controllerType=0 controllerNumber=1 scan=44825	76.1051	35/50	1	1216	INNDFNYEFYN1216.423STWSYVK
15079	36979:3	22	K.INNDFNYEFYN[+1216.423]STWSYVK.H	HexNAc(2)Hex(5)	N[+1216]	1174.1616	3	3520.4701	3520.4473	0	6.5	192	Specific	728.83	602.32	602.32	13.34	27	>sp|P10643|CO7_HUMAN Complement component C7 OS=Homo sapiens OX=9606 GN=C7 PE=1 SV=2	16703	exp_210408_kal_dephserum_120_35_50_001.44840.44840.3	controllerType=0 controllerNumber=1 scan=44840	76.1265	35/50	1	1216	INNDFNYEFYN1216.423STWSYVK
15080	09327:3	22	R.N[+2350.830]YTLTGR.D	HexNAc(4)Hex(5)Fuc(1)NeuAc(2)	N[+2351]	1059.0924	3	3175.2628	3175.2564	0	2	754	Specific	340.21	135.4	135.4	4.11	27	>sp|P10643|CO7_HUMAN Complement component C7 OS=Homo sapiens OX=9606 GN=C7 PE=1 SV=2	16703	exp_210408_kal_dephserum_120_35_50_001.15817.15817.3	controllerType=0 controllerNumber=1 scan=15817	31.198	35/50	1	2351	N2350.830YTLTGR
15081	22026:4	23	K.YNSQN[+2861.000]QSNNQFVLYR.I	HexNAc(5)Hex(6)NeuAc(3)	N[+2861]	1184.475	4	4734.8782	4735.8781	-1	0.7	44	Specific	277.29	141.88	141.88	3.34	32	>sp|P01042|KNG1_HUMAN Kininogen-1 OS=Homo sapiens OX=9606 GN=KNG1 PE=1 SV=2	18442	exp_210408_kal_dephserum_120_35_50_001.29184.29184.4	controllerType=0 controllerNumber=1 scan=29184	52.5315	35/50	1	2861	YNSQN2861.000QSNNQFVLYR
15082	21477:3	23	K.YNSQN[+2204.772]QSNNQFVLYR.I	HexNAc(4)Hex(5)NeuAc(2)	N[+2205]	1360.8895	3	4080.6538	4079.6504	1	0	44	Specific	289.58	180.2	180.2	4.74	32	>sp|P01042|KNG1_HUMAN Kininogen-1 OS=Homo sapiens OX=9606 GN=KNG1 PE=1 SV=2	18442	exp_210408_kal_dephserum_120_35_50_001.28610.28610.3	controllerType=0 controllerNumber=1 scan=28610	51.6711	35/50	1	2205	YNSQN2204.772QSNNQFVLYR
15083	21657:3	23	K.YNSQN[+2204.772]QSNNQFVLYR.I	HexNAc(4)Hex(5)NeuAc(2)	N[+2205]	1360.561	3	4079.6684	4079.6504	0	4.4	44	Specific	369.55	128.07	128.07	4.94	32	>sp|P01042|KNG1_HUMAN Kininogen-1 OS=Homo sapiens OX=9606 GN=KNG1 PE=1 SV=2	18442	exp_210408_kal_dephserum_120_35_50_001.28798.28798.3	controllerType=0 controllerNumber=1 scan=28798	51.9659	35/50	1	2205	YNSQN2204.772QSNNQFVLYR
15084	36164:4	23	R.HGIQYFNN[+2204.772]NTQHSSLFMLNEVK.R	HexNAc(4)Hex(5)NeuAc(2)	N[+2205]	1207.5137	4	4827.033	4826.029	1	0.1	162	Specific	272.31	40.99	40.99	3.21	32	>sp|P01042|KNG1_HUMAN Kininogen-1 OS=Homo sapiens OX=9606 GN=KNG1 PE=1 SV=2	18442	exp_210408_kal_dephserum_120_35_50_001.43984.43984.4	controllerType=0 controllerNumber=1 scan=43984	74.8211	35/50	1	2205	HGIQYFNN2204.772NTQHSSLFMLNEVK
15085	30738:4	23	R.HGIQYFNN[+2157.783]NTQHSSLFM[+15.995]LNEVK.R	HexNAc(6)Hex(4)NeuAc(1)	M[+16], N[+2158]	1199.7691	4	4796.0545	4795.0344	1	3.5	162	Specific	192.54	5.85	5.85	2.1	32	>sp|P01042|KNG1_HUMAN Kininogen-1 OS=Homo sapiens OX=9606 GN=KNG1 PE=1 SV=2	18442	exp_210408_kal_dephserum_120_35_50_001.38310.38310.4	controllerType=0 controllerNumber=1 scan=38310	66.1392	35/50	1	2158	HGIQYFNN2157.783NTQHSSLFMLNEVK
15086	31818:4	23	R.HGIQYFNN[+2157.783]NTQHSSLFM[+15.995]LNEVK.R	HexNAc(6)Hex(4)NeuAc(1)	M[+16], N[+2158]	1199.764	4	4796.034	4795.0344	1	-0.8	162	Specific	244.46	44.33	44.33	2.4	32	>sp|P01042|KNG1_HUMAN Kininogen-1 OS=Homo sapiens OX=9606 GN=KNG1 PE=1 SV=2	18442	exp_210408_kal_dephserum_120_35_50_001.39446.39446.4	controllerType=0 controllerNumber=1 scan=39446	67.856	35/50	1	2158	HGIQYFNN2157.783NTQHSSLFMLNEVK
15087	33177:4	23	R.HGIQYFNN[+2204.772]NTQHSSLFM[+15.995]LNEVK.R	HexNAc(4)Hex(5)NeuAc(2)	M[+16], N[+2205]	1211.512	4	4843.0262	4842.0239	1	-0.2	162	Specific	259.13	144.9	106.73	3.87	32	>sp|P01042|KNG1_HUMAN Kininogen-1 OS=Homo sapiens OX=9606 GN=KNG1 PE=1 SV=2	18442	exp_210408_kal_dephserum_120_35_50_001.40869.40869.4	controllerType=0 controllerNumber=1 scan=40869	69.9898	35/50	1	2205	HGIQYFNN2204.772NTQHSSLFMLNEVK
15088	16673:3	23	R.ITYSIVQTN[+2715.963]C[+57.021]SK.E	HexNAc(5)Hex(6)Fuc(1)NeuAc(2)	C[+57], N[+2716]	1377.2285	3	4129.6708	4129.6668	0	1	197	Specific	202.81	57.01	57.01	1.74	32	>sp|P01042|KNG1_HUMAN Kininogen-1 OS=Homo sapiens OX=9606 GN=KNG1 PE=1 SV=2	18442	exp_210408_kal_dephserum_120_35_50_001.23578.23578.3	controllerType=0 controllerNumber=1 scan=23578	43.81	35/50	1	2716	ITYSIVQTN2715.963CSK
15089	17072:3	23	R.ITYSIVQTN[+2350.830]C[+57.021]SK.E	HexNAc(4)Hex(5)Fuc(1)NeuAc(2)	C[+57], N[+2351]	1255.5224	3	3764.5526	3764.5346	0	4.8	197	Specific	275.96	38.61	38.61	2.69	32	>sp|P01042|KNG1_HUMAN Kininogen-1 OS=Homo sapiens OX=9606 GN=KNG1 PE=1 SV=2	18442	exp_210408_kal_dephserum_120_35_50_001.23997.23997.3	controllerType=0 controllerNumber=1 scan=23997	44.4632	35/50	1	2351	ITYSIVQTN2350.830CSK
15090	17364:3	23	R.ITYSIVQTN[+3007.058]C[+57.021]SK.E	HexNAc(5)Hex(6)Fuc(1)NeuAc(3)	C[+57], N[+3007]	1474.2656	3	4420.7821	4420.7622	0	4.5	197	Specific	306.17	157.63	157.63	4.76	32	>sp|P01042|KNG1_HUMAN Kininogen-1 OS=Homo sapiens OX=9606 GN=KNG1 PE=1 SV=2	18442	exp_210408_kal_dephserum_120_35_50_001.24305.24305.3	controllerType=0 controllerNumber=1 scan=24305	44.9416	35/50	1	3007	ITYSIVQTN3007.058CSK
15091	17280:3	23	R.ITYSIVQTN[+2204.772]C[+57.021]SK.E	HexNAc(4)Hex(5)NeuAc(2)	C[+57], N[+2205]	1206.8346	3	3618.4892	3618.4767	0	3.5	197	Specific	355.97	163.26	163.26	5.39	32	>sp|P01042|KNG1_HUMAN Kininogen-1 OS=Homo sapiens OX=9606 GN=KNG1 PE=1 SV=2	18442	exp_210408_kal_dephserum_120_35_50_001.24216.24216.3	controllerType=0 controllerNumber=1 scan=24216	44.82	35/50	1	2205	ITYSIVQTN2204.772CSK
15092	17159:3	23	R.ITYSIVQTN[+2204.772]C[+57.021]SK.E	HexNAc(4)Hex(5)NeuAc(2)	C[+57], N[+2205]	1206.8358	3	3618.4927	3618.4767	0	4.4	197	Specific	371.04	191.74	191.74	5.67	32	>sp|P01042|KNG1_HUMAN Kininogen-1 OS=Homo sapiens OX=9606 GN=KNG1 PE=1 SV=2	18442	exp_210408_kal_dephserum_120_35_50_001.24090.24090.3	controllerType=0 controllerNumber=1 scan=24090	44.6192	35/50	1	2205	ITYSIVQTN2204.772CSK
15093	17413:4	23	R.ITYSIVQTN[+2861.000]C[+57.021]SK.E	HexNAc(5)Hex(6)NeuAc(3)	C[+57], N[+2861]	1069.4349	4	4274.7176	4274.7043	0	3.1	197	Specific	374.24	197.28	197.28	5.76	32	>sp|P01042|KNG1_HUMAN Kininogen-1 OS=Homo sapiens OX=9606 GN=KNG1 PE=1 SV=2	18442	exp_210408_kal_dephserum_120_35_50_001.24357.24357.4	controllerType=0 controllerNumber=1 scan=24357	45.0484	35/50	1	2861	ITYSIVQTN2861.000CSK
15094	17241:4	23	R.ITYSIVQTN[+3007.058]C[+57.021]SK.E	HexNAc(5)Hex(6)Fuc(1)NeuAc(3)	C[+57], N[+3007]	1105.9483	4	4420.7713	4420.7622	0	2.1	197	Specific	562.62	349.37	349.37	7.44	32	>sp|P01042|KNG1_HUMAN Kininogen-1 OS=Homo sapiens OX=9606 GN=KNG1 PE=1 SV=2	18442	exp_210408_kal_dephserum_120_35_50_001.24175.24175.2	controllerType=0 controllerNumber=1 scan=24175	44.7569	35/50	1	3007	ITYSIVQTN3007.058CSK
15095	17346:4	23	R.ITYSIVQTN[+3007.058]C[+57.021]SK.E	HexNAc(5)Hex(6)Fuc(1)NeuAc(3)	C[+57], N[+3007]	1105.9488	4	4420.7733	4420.7622	0	2.5	197	Specific	620.28	451.73	451.73	11.38	32	>sp|P01042|KNG1_HUMAN Kininogen-1 OS=Homo sapiens OX=9606 GN=KNG1 PE=1 SV=2	18442	exp_210408_kal_dephserum_120_35_50_001.24286.24286.4	controllerType=0 controllerNumber=1 scan=24286	44.9147	35/50	1	3007	ITYSIVQTN3007.058CSK
15096	17238:4	23	R.ITYSIVQTN[+2204.772]C[+57.021]SK.E	HexNAc(4)Hex(5)NeuAc(2)	C[+57], N[+2205]	905.3774	4	3618.4876	3618.4767	0	3	197	Specific	705.89	474.08	474.08	13.38	32	>sp|P01042|KNG1_HUMAN Kininogen-1 OS=Homo sapiens OX=9606 GN=KNG1 PE=1 SV=2	18442	exp_210408_kal_dephserum_120_35_50_001.24172.24172.4	controllerType=0 controllerNumber=1 scan=24172	44.7436	35/50	1	2205	ITYSIVQTN2204.772CSK
15097	17370:3	23	R.ITYSIVQTN[+3007.058]C[+57.021]SK.E	HexNAc(5)Hex(6)Fuc(1)NeuAc(3)	C[+57], N[+3007]	1474.2656	3	4420.7821	4420.7622	0	4.5	197	Specific	712.93	479.33	479.33	13.28	32	>sp|P01042|KNG1_HUMAN Kininogen-1 OS=Homo sapiens OX=9606 GN=KNG1 PE=1 SV=2	18442	exp_210408_kal_dephserum_120_35_50_001.24311.24311.3	controllerType=0 controllerNumber=1 scan=24311	44.965	35/50	1	3007	ITYSIVQTN3007.058CSK
15098	17366:3	23	R.ITYSIVQTN[+2861.000]C[+57.021]SK.E	HexNAc(5)Hex(6)NeuAc(3)	C[+57], N[+2861]	1425.5787	3	4274.7215	4274.7043	0	4	197	Specific	755.49	451.67	451.67	14.41	32	>sp|P01042|KNG1_HUMAN Kininogen-1 OS=Homo sapiens OX=9606 GN=KNG1 PE=1 SV=2	18442	exp_210408_kal_dephserum_120_35_50_001.24307.24307.3	controllerType=0 controllerNumber=1 scan=24307	44.9472	35/50	1	2861	ITYSIVQTN2861.000CSK
15099	24549:2	23	K.LNAENN[+1548.545]ATFYFK.I	HexNAc(3)Hex(4)NeuAc(1)	N[+1549]	1490.6305	2	2980.2538	2980.2351	0	6.3	289	Specific	279.19	94.15	94.15	3.4	32	>sp|P01042|KNG1_HUMAN Kininogen-1 OS=Homo sapiens OX=9606 GN=KNG1 PE=1 SV=2	18442	exp_210408_kal_dephserum_120_35_50_001.31834.31834.2	controllerType=0 controllerNumber=1 scan=31834	56.5389	35/50	1	1549	LNAENN1548.545ATFYFK
15100	24022:3	23	K.LNAENN[+2569.905]ATFYFK.I	HexNAc(5)Hex(6)NeuAc(2)	N[+2570]	1334.2054	3	4000.6016	4001.5949	-1	2.5	289	Specific	293.28	172.96	172.96	4.69	32	>sp|P01042|KNG1_HUMAN Kininogen-1 OS=Homo sapiens OX=9606 GN=KNG1 PE=1 SV=2	18442	exp_210408_kal_dephserum_120_35_50_001.31283.31283.3	controllerType=0 controllerNumber=1 scan=31283	55.7144	35/50	1	2570	LNAENN2569.905ATFYFK
15101	24807:3	23	K.LNAENN[+2569.905]ATFYFK.I	HexNAc(5)Hex(6)NeuAc(2)	N[+2570]	1334.541	3	4001.6083	4001.5949	0	3.3	289	Specific	428.86	194.62	194.62	6.23	32	>sp|P01042|KNG1_HUMAN Kininogen-1 OS=Homo sapiens OX=9606 GN=KNG1 PE=1 SV=2	18442	exp_210408_kal_dephserum_120_35_50_001.32106.32106.3	controllerType=0 controllerNumber=1 scan=32106	56.9409	35/50	1	2570	LNAENN2569.905ATFYFK
15102	24684:4	23	K.LNAENN[+3007.058]ATFYFK.I	HexNAc(5)Hex(6)Fuc(1)NeuAc(3)	N[+3007]	1110.4451	4	4438.7586	4438.7483	0	2.3	289	Specific	449.92	173.22	173.22	6.02	32	>sp|P01042|KNG1_HUMAN Kininogen-1 OS=Homo sapiens OX=9606 GN=KNG1 PE=1 SV=2	18442	exp_210408_kal_dephserum_120_35_50_001.31978.31978.4	controllerType=0 controllerNumber=1 scan=31978	56.763	35/50	1	3007	LNAENN3007.058ATFYFK
15103	24919:3	23	K.LNAENN[+2569.905]ATFYFK.I	HexNAc(5)Hex(6)NeuAc(2)	N[+2570]	1334.535	3	4001.5904	4001.5949	0	-1.1	289	Specific	478.09	258.95	258.95	5.61	32	>sp|P01042|KNG1_HUMAN Kininogen-1 OS=Homo sapiens OX=9606 GN=KNG1 PE=1 SV=2	18442	exp_210408_kal_dephserum_120_35_50_001.32223.32223.3	controllerType=0 controllerNumber=1 scan=32223	57.0997	35/50	1	2570	LNAENN2569.905ATFYFK
15104	24961:4	23	K.LNAENN[+2861.000]ATFYFK.I	HexNAc(5)Hex(6)NeuAc(3)	N[+2861]	1073.9317	4	4292.7049	4292.6904	0	3.4	289	Specific	549.2	315.43	315.43	7.37	32	>sp|P01042|KNG1_HUMAN Kininogen-1 OS=Homo sapiens OX=9606 GN=KNG1 PE=1 SV=2	18442	exp_210408_kal_dephserum_120_35_50_001.32267.32267.4	controllerType=0 controllerNumber=1 scan=32267	57.1722	35/50	1	2861	LNAENN2861.000ATFYFK
15105	10111:4	24	R.HC[+57.021]DGN[+2059.735]VSSC[+57.021]GDHPSEGC[+57.021]FC[+57.021]PPDK.V	HexNAc(4)Hex(5)Fuc(1)NeuAc(1)	C[+57]*4, N[+2060]	1170.6863	4	4679.7235	4678.7101	1	2.1	2219	Specific	283.99	215.05	215.05	6.37	38	>sp|P04275|VWF_HUMAN von Willebrand factor OS=Homo sapiens OX=9606 GN=VWF PE=1 SV=4	4451	exp_210408_kal_dephserum_120_35_50_001.16647.16647.4	controllerType=0 controllerNumber=1 scan=16647	32.6024	35/50	1	2060	HCDGN2059.735VSSCGDHPSEGCFCPPDK
15106	10124:4	24	R.HC[+57.021]DGN[+2059.735]VSSC[+57.021]GDHPSEGC[+57.021]FC[+57.021]PPDK.V	HexNAc(4)Hex(5)Fuc(1)NeuAc(1)	C[+57]*4, N[+2060]	1170.6863	4	4679.7235	4678.7101	1	2.1	2219	Specific	544.6	371.4	371.4	8.7	38	>sp|P04275|VWF_HUMAN von Willebrand factor OS=Homo sapiens OX=9606 GN=VWF PE=1 SV=4	4451	exp_210408_kal_dephserum_120_35_50_001.16660.16660.4	controllerType=0 controllerNumber=1 scan=16660	32.6214	35/50	1	2060	HCDGN2059.735VSSCGDHPSEGCFCPPDK
15107	42427:5	26	K.FN[+3517.228]LTETSEAEIHQSFQHLLR.T	HexNAc(6)Hex(7)NeuAc(4)	N[+3517]	1184.0945	5	5916.4433	5917.4219	-1	4.2	105	Specific	258.19	184.27	184.27	5.27	34	>sp|P01011|AACT_HUMAN Alpha-1-antichymotrypsin OS=Homo sapiens OX=9606 GN=SERPINA3 PE=1 SV=2	16719	exp_210408_kal_dephserum_120_35_50_001.50540.50540.5	controllerType=0 controllerNumber=1 scan=50540	85.0203	35/50	1	3517	FN3517.228LTETSEAEIHQSFQHLLR
15108	42426:4	26	K.FN[+3517.228]LTETSEAEIHQSFQHLLR.T	HexNAc(6)Hex(7)NeuAc(4)	N[+3517]	1480.1157	4	5917.4411	5917.4219	0	3.2	105	Specific	554.46	477.28	477.28	9.72	34	>sp|P01011|AACT_HUMAN Alpha-1-antichymotrypsin OS=Homo sapiens OX=9606 GN=SERPINA3 PE=1 SV=2	16719	exp_210408_kal_dephserum_120_35_50_001.50539.50539.4	controllerType=0 controllerNumber=1 scan=50539	85.0159	35/50	1	3517	FN3517.228LTETSEAEIHQSFQHLLR
15109	38432:4	26	R.TLN[+2204.772]QSSDELQLSMGNAMFVK.E	HexNAc(4)Hex(5)NeuAc(2)	N[+2205]	1105.2198	4	4417.8572	4417.8301	0	6.1	125	Specific	122.52	25.31	25.31	2.12	34	>sp|P01011|AACT_HUMAN Alpha-1-antichymotrypsin OS=Homo sapiens OX=9606 GN=SERPINA3 PE=1 SV=2	16719	exp_210408_kal_dephserum_120_35_50_001.46359.46359.4	controllerType=0 controllerNumber=1 scan=46359	78.4358	35/50	1	2205	TLN2204.772QSSDELQLSMGNAMFVK
15110	38687:4	26	R.TLN[+2861.000]QSSDELQLSMGNAMFVK.E	HexNAc(5)Hex(6)NeuAc(3)	N[+2861]	1269.2792	4	5074.0949	5074.0577	0	7.3	125	Specific	180.29	126.56	126.56	2.7	34	>sp|P01011|AACT_HUMAN Alpha-1-antichymotrypsin OS=Homo sapiens OX=9606 GN=SERPINA3 PE=1 SV=2	16719	exp_210408_kal_dephserum_120_35_50_001.46626.46626.4	controllerType=0 controllerNumber=1 scan=46626	78.8746	35/50	1	2861	TLN2861.000QSSDELQLSMGNAMFVK
15111	38615:4	26	R.TLN[+3007.058]QSSDELQLSMGNAMFVK.E	HexNAc(5)Hex(6)Fuc(1)NeuAc(3)	N[+3007]	1305.5407	4	5219.1408	5220.1156	-1	5.5	125	Specific	193.91	76.84	76.84	2.34	34	>sp|P01011|AACT_HUMAN Alpha-1-antichymotrypsin OS=Homo sapiens OX=9606 GN=SERPINA3 PE=1 SV=2	16719	exp_210408_kal_dephserum_120_35_50_001.46550.46550.2	controllerType=0 controllerNumber=1 scan=46550	78.7371	35/50	1	3007	TLN3007.058QSSDELQLSMGNAMFVK
15112	38729:4	26	R.TLN[+2861.000]QSSDELQLSMGNAMFVK.E	HexNAc(5)Hex(6)NeuAc(3)	N[+2861]	1269.2744	4	5074.0758	5074.0577	0	3.6	125	Specific	265.08	167.44	167.44	5.2	34	>sp|P01011|AACT_HUMAN Alpha-1-antichymotrypsin OS=Homo sapiens OX=9606 GN=SERPINA3 PE=1 SV=2	16719	exp_210408_kal_dephserum_120_35_50_001.46669.46669.4	controllerType=0 controllerNumber=1 scan=46669	78.9316	35/50	1	2861	TLN2861.000QSSDELQLSMGNAMFVK
15113	38451:4	26	R.TLN[+2204.772]QSSDELQLSMGNAMFVK.E	HexNAc(4)Hex(5)NeuAc(2)	N[+2205]	1105.2198	4	4417.8572	4417.8301	0	6.1	125	Specific	348.85	218.88	218.88	6.1	34	>sp|P01011|AACT_HUMAN Alpha-1-antichymotrypsin OS=Homo sapiens OX=9606 GN=SERPINA3 PE=1 SV=2	16719	exp_210408_kal_dephserum_120_35_50_001.46378.46378.4	controllerType=0 controllerNumber=1 scan=46378	78.4618	35/50	1	2205	TLN2204.772QSSDELQLSMGNAMFVK
15114	38341:3	26	R.TLN[+2204.772]QSSDELQLSMGNAMFVK.E	HexNAc(4)Hex(5)NeuAc(2)	N[+2205]	1473.2889	3	4417.8521	4417.8301	0	5	125	Specific	424.59	242.86	242.86	6.89	34	>sp|P01011|AACT_HUMAN Alpha-1-antichymotrypsin OS=Homo sapiens OX=9606 GN=SERPINA3 PE=1 SV=2	16719	exp_210408_kal_dephserum_120_35_50_001.46264.46264.3	controllerType=0 controllerNumber=1 scan=46264	78.2805	35/50	1	2205	TLN2204.772QSSDELQLSMGNAMFVK
15115	38366:3	26	R.TLN[+2204.772]QSSDELQLSMGNAMFVK.E	HexNAc(4)Hex(5)NeuAc(2)	N[+2205]	1473.2889	3	4417.8521	4417.8301	0	5	125	Specific	629.92	438.79	438.79	11.77	34	>sp|P01011|AACT_HUMAN Alpha-1-antichymotrypsin OS=Homo sapiens OX=9606 GN=SERPINA3 PE=1 SV=2	16719	exp_210408_kal_dephserum_120_35_50_001.46289.46289.3	controllerType=0 controllerNumber=1 scan=46289	78.3141	35/50	1	2205	TLN2204.772QSSDELQLSMGNAMFVK
15116	33796:3	26	R.TLN[+2204.772]QSSDELQLSMGNAM[+15.995]FVK.E	HexNAc(4)Hex(5)NeuAc(2)	M[+16], N[+2205]	1478.6143	3	4433.8284	4433.825	0	0.8	125	Specific	114.53	62.38	62.38	2.13	34	>sp|P01011|AACT_HUMAN Alpha-1-antichymotrypsin OS=Homo sapiens OX=9606 GN=SERPINA3 PE=1 SV=2	16719	exp_210408_kal_dephserum_120_35_50_001.41513.41513.3	controllerType=0 controllerNumber=1 scan=41513	70.9949	35/50	1	2205	TLN2204.772QSSDELQLSMGNAMFVK
15117	34369:4	26	R.TLN[+2204.772]QSSDELQLSMGNAM[+15.995]FVK.E	HexNAc(4)Hex(5)NeuAc(2)	M[+16], N[+2205]	1109.2132	4	4433.8309	4433.825	0	1.3	125	Specific	157.71	109.26	0	2.23	34	>sp|P01011|AACT_HUMAN Alpha-1-antichymotrypsin OS=Homo sapiens OX=9606 GN=SERPINA3 PE=1 SV=2	16719	exp_210408_kal_dephserum_120_35_50_001.42111.42111.4	controllerType=0 controllerNumber=1 scan=42111	71.9789	35/50	1	2205	TLN2204.772QSSDELQLSMGNAMFVK
15118	32945:4	26	R.TLN[+2861.000]QSSDELQLSMGNAM[+15.995]FVK.E	HexNAc(5)Hex(6)NeuAc(3)	M[+16], N[+2861]	1273.2798	4	5090.0973	5090.0526	0	8.8	125	Specific	224.23	101.26	0	3.16	34	>sp|P01011|AACT_HUMAN Alpha-1-antichymotrypsin OS=Homo sapiens OX=9606 GN=SERPINA3 PE=1 SV=2	16719	exp_210408_kal_dephserum_120_35_50_001.40627.40627.2	controllerType=0 controllerNumber=1 scan=40627	69.6038	35/50	1	2861	TLN2861.000QSSDELQLSMGNAMFVK
15119	31436:4	26	R.TLN[+2861.000]QSSDELQLSM[+15.995]GNAMFVK.E	HexNAc(5)Hex(6)NeuAc(3)	M[+16], N[+2861]	1273.2753	4	5090.0793	5090.0526	0	5.2	125	Specific	283.5	182.87	44.93	5.54	34	>sp|P01011|AACT_HUMAN Alpha-1-antichymotrypsin OS=Homo sapiens OX=9606 GN=SERPINA3 PE=1 SV=2	16719	exp_210408_kal_dephserum_120_35_50_001.39046.39046.4	controllerType=0 controllerNumber=1 scan=39046	67.255	35/50	1	2861	TLN2861.000QSSDELQLSMGNAMFVK
15120	32950:4	26	R.TLN[+2204.772]QSSDELQLSM[+15.995]GNAMFVK.E	HexNAc(4)Hex(5)NeuAc(2)	M[+16], N[+2205]	1109.2165	4	4433.8441	4433.825	0	4.3	125	Specific	347	248.8	59.02	6.63	34	>sp|P01011|AACT_HUMAN Alpha-1-antichymotrypsin OS=Homo sapiens OX=9606 GN=SERPINA3 PE=1 SV=2	16719	exp_210408_kal_dephserum_120_35_50_001.40632.40632.4	controllerType=0 controllerNumber=1 scan=40632	69.6272	35/50	1	2205	TLN2204.772QSSDELQLSMGNAMFVK
15121	32491:4	26	R.TLN[+2204.772]QSSDELQLSM[+15.995]GNAMFVK.E	HexNAc(4)Hex(5)NeuAc(2)	M[+16], N[+2205]	1109.2145	4	4433.8363	4433.825	0	2.5	125	Specific	377.29	272.84	81.45	6.61	34	>sp|P01011|AACT_HUMAN Alpha-1-antichymotrypsin OS=Homo sapiens OX=9606 GN=SERPINA3 PE=1 SV=2	16719	exp_210408_kal_dephserum_120_35_50_001.40151.40151.4	controllerType=0 controllerNumber=1 scan=40151	68.877	35/50	1	2205	TLN2204.772QSSDELQLSMGNAMFVK
15122	27421:4	26	R.TLN[+2204.772]QSSDELQLSM[+15.995]GNAM[+15.995]FVK.E	HexNAc(4)Hex(5)NeuAc(2)	M[+16]*2, N[+2205]	1113.2151	4	4449.8387	4449.82	0	4.2	125	Specific	213.41	112.51	112.51	2.71	34	>sp|P01011|AACT_HUMAN Alpha-1-antichymotrypsin OS=Homo sapiens OX=9606 GN=SERPINA3 PE=1 SV=2	16719	exp_210408_kal_dephserum_120_35_50_001.34837.34837.4	controllerType=0 controllerNumber=1 scan=34837	60.9542	35/50	1	2205	TLN2204.772QSSDELQLSMGNAMFVK
15123	26006:4	26	R.TLN[+2204.772]QSSDELQLSM[+15.995]GNAM[+15.995]FVK.E	HexNAc(4)Hex(5)NeuAc(2)	M[+16]*2, N[+2205]	1113.2142	4	4449.8348	4449.82	0	3.3	125	Specific	332.21	226.76	158.58	6.12	34	>sp|P01011|AACT_HUMAN Alpha-1-antichymotrypsin OS=Homo sapiens OX=9606 GN=SERPINA3 PE=1 SV=2	16719	exp_210408_kal_dephserum_120_35_50_001.33356.33356.4	controllerType=0 controllerNumber=1 scan=33356	58.7408	35/50	1	2205	TLN2204.772QSSDELQLSMGNAMFVK
15124	47409:4	26	K.N[+4307.550]GTR.G	HexNAc(11)Hex(11)NeuAc(1)	N[+4308]	1189.2018	4	4753.7855	4754.7806	-1	1.7	186	Specific	79.32	0	0	0.18	34	>sp|P01011|AACT_HUMAN Alpha-1-antichymotrypsin OS=Homo sapiens OX=9606 GN=SERPINA3 PE=1 SV=2	16719	exp_210408_kal_dephserum_120_35_50_001.55741.55741.4	controllerType=0 controllerNumber=1 scan=55741	92.3729	35/50	1	4308	N4307.550GTR
15125	13644:3	26	K.N[+2919.042]GTR.G	HexNAc(6)Hex(6)Fuc(1)NeuAc(2)	N[+2919]	1122.762	3	3366.2714	3366.2729	0	-0.4	186	Specific	79.98	0	0	0.03	34	>sp|P01011|AACT_HUMAN Alpha-1-antichymotrypsin OS=Homo sapiens OX=9606 GN=SERPINA3 PE=1 SV=2	16719	exp_210408_kal_dephserum_120_35_50_001.20378.20378.3	controllerType=0 controllerNumber=1 scan=20378	38.773	35/50	1	2919	N2919.042GTR
15126	47482:3	26	K.N[+4307.550]GTR.G	HexNAc(11)Hex(11)NeuAc(1)	N[+4308]	1585.2679	3	4753.7891	4754.7806	-1	2.5	186	Specific	101.1	0	0	0.62	34	>sp|P01011|AACT_HUMAN Alpha-1-antichymotrypsin OS=Homo sapiens OX=9606 GN=SERPINA3 PE=1 SV=2	16719	exp_210408_kal_dephserum_120_35_50_001.55817.55817.3	controllerType=0 controllerNumber=1 scan=55817	92.4948	35/50	1	4308	N4307.550GTR
15127	16101:5	26	K.N[+3704.312]GTR.G	HexNAc(7)Hex(6)Fuc(1)NeuAc(4)	N[+3704]	830.913	5	4150.5361	4151.5431	-1	-0.9	186	Specific	102	0	0	0.01	34	>sp|P01011|AACT_HUMAN Alpha-1-antichymotrypsin OS=Homo sapiens OX=9606 GN=SERPINA3 PE=1 SV=2	16719	exp_210408_kal_dephserum_120_35_50_001.22975.22975.5	controllerType=0 controllerNumber=1 scan=22975	42.9291	35/50	1	3704	N3704.312GTR
15128	16104:4	26	K.N[+3704.312]GTR.G	HexNAc(7)Hex(6)Fuc(1)NeuAc(4)	N[+3704]	1038.3901	4	4150.5384	4151.5431	-1	-0.3	186	Specific	134.97	0	0	0.01	34	>sp|P01011|AACT_HUMAN Alpha-1-antichymotrypsin OS=Homo sapiens OX=9606 GN=SERPINA3 PE=1 SV=2	16719	exp_210408_kal_dephserum_120_35_50_001.22978.22978.4	controllerType=0 controllerNumber=1 scan=22978	42.9327	35/50	1	3704	N3704.312GTR
15129	35776:3	26	K.YTGN[+2715.963]ASALFILPDQDK.M	HexNAc(5)Hex(6)Fuc(1)NeuAc(2)	N[+2716]	1490.6253	3	4469.8613	4468.8428	1	3.4	268	Specific	93.1	61.93	54.17	2.56	34	>sp|P01011|AACT_HUMAN Alpha-1-antichymotrypsin OS=Homo sapiens OX=9606 GN=SERPINA3 PE=1 SV=2	16719	exp_210408_kal_dephserum_120_35_50_001.43579.43579.3	controllerType=0 controllerNumber=1 scan=43579	74.2168	35/50	1	2716	YTGN2715.963ASALFILPDQDK
15130	36343:3	26	K.YTGN[+2569.905]ASALFILPDQDK.M	HexNAc(5)Hex(6)NeuAc(2)	N[+2570]	1441.6039	3	4322.7971	4322.7849	0	2.8	268	Specific	129.56	28.1	28.1	2.15	34	>sp|P01011|AACT_HUMAN Alpha-1-antichymotrypsin OS=Homo sapiens OX=9606 GN=SERPINA3 PE=1 SV=2	16719	exp_210408_kal_dephserum_120_35_50_001.44170.44170.3	controllerType=0 controllerNumber=1 scan=44170	75.0605	35/50	1	2570	YTGN2569.905ASALFILPDQDK
15131	35812:3	26	K.YTGN[+2569.905]ASALFILPDQDK.M	HexNAc(5)Hex(6)NeuAc(2)	N[+2570]	1441.6072	3	4322.8072	4322.7849	0	5.1	268	Specific	131.33	77.35	77.35	2.43	34	>sp|P01011|AACT_HUMAN Alpha-1-antichymotrypsin OS=Homo sapiens OX=9606 GN=SERPINA3 PE=1 SV=2	16719	exp_210408_kal_dephserum_120_35_50_001.43617.43617.3	controllerType=0 controllerNumber=1 scan=43617	74.2849	35/50	1	2570	YTGN2569.905ASALFILPDQDK
15132	36465:4	26	K.YTGN[+2861.000]ASALFILPDQDK.M	HexNAc(5)Hex(6)NeuAc(3)	N[+2861]	1154.2304	4	4613.8997	4613.8803	0	4.2	268	Specific	145.24	108.68	108.68	2.7	34	>sp|P01011|AACT_HUMAN Alpha-1-antichymotrypsin OS=Homo sapiens OX=9606 GN=SERPINA3 PE=1 SV=2	16719	exp_210408_kal_dephserum_120_35_50_001.44298.44298.4	controllerType=0 controllerNumber=1 scan=44298	75.2508	35/50	1	2861	YTGN2861.000ASALFILPDQDK
15133	35246:3	26	K.YTGN[+2569.905]ASALFILPDQDK.M	HexNAc(5)Hex(6)NeuAc(2)	N[+2570]	1441.6028	3	4322.794	4322.7849	0	2.1	268	Specific	146.23	75.31	75.31	2.3	34	>sp|P01011|AACT_HUMAN Alpha-1-antichymotrypsin OS=Homo sapiens OX=9606 GN=SERPINA3 PE=1 SV=2	16719	exp_210408_kal_dephserum_120_35_50_001.43027.43027.3	controllerType=0 controllerNumber=1 scan=43027	73.3948	35/50	1	2570	YTGN2569.905ASALFILPDQDK
15134	36863:3	26	K.YTGN[+2861.000]ASALFILPDQDK.M	HexNAc(5)Hex(6)NeuAc(3)	N[+2861]	1538.6382	3	4613.9002	4613.8803	0	4.3	268	Specific	153.18	102.19	102.19	2.7	34	>sp|P01011|AACT_HUMAN Alpha-1-antichymotrypsin OS=Homo sapiens OX=9606 GN=SERPINA3 PE=1 SV=2	16719	exp_210408_kal_dephserum_120_35_50_001.44718.44718.3	controllerType=0 controllerNumber=1 scan=44718	75.9034	35/50	1	2861	YTGN2861.000ASALFILPDQDK
15135	35730:3	26	K.YTGN[+2569.905]ASALFILPDQDK.M	HexNAc(5)Hex(6)NeuAc(2)	N[+2570]	1441.608	3	4322.8093	4322.7849	0	5.6	268	Specific	170.85	63	63	2.32	34	>sp|P01011|AACT_HUMAN Alpha-1-antichymotrypsin OS=Homo sapiens OX=9606 GN=SERPINA3 PE=1 SV=2	16719	exp_210408_kal_dephserum_120_35_50_001.43531.43531.3	controllerType=0 controllerNumber=1 scan=43531	74.1514	35/50	1	2570	YTGN2569.905ASALFILPDQDK
15136	36432:3	26	K.YTGN[+3007.058]ASALFILPDQDK.M	HexNAc(5)Hex(6)Fuc(1)NeuAc(3)	N[+3007]	1587.3187	3	4759.9414	4759.9383	0	0.7	268	Specific	185.1	104.83	104.83	2.19	34	>sp|P01011|AACT_HUMAN Alpha-1-antichymotrypsin OS=Homo sapiens OX=9606 GN=SERPINA3 PE=1 SV=2	16719	exp_210408_kal_dephserum_120_35_50_001.44263.44263.3	controllerType=0 controllerNumber=1 scan=44263	75.1879	35/50	1	3007	YTGN3007.058ASALFILPDQDK
15137	36476:4	26	K.YTGN[+2861.000]ASALFILPDQDK.M	HexNAc(5)Hex(6)NeuAc(3)	N[+2861]	1154.2304	4	4613.8997	4613.8803	0	4.2	268	Specific	219.16	138.06	138.06	2.56	34	>sp|P01011|AACT_HUMAN Alpha-1-antichymotrypsin OS=Homo sapiens OX=9606 GN=SERPINA3 PE=1 SV=2	16719	exp_210408_kal_dephserum_120_35_50_001.44309.44309.4	controllerType=0 controllerNumber=1 scan=44309	75.2673	35/50	1	2861	YTGN2861.000ASALFILPDQDK
15138	35941:3	26	K.YTGN[+2861.000]ASALFILPDQDK.M	HexNAc(5)Hex(6)NeuAc(3)	N[+2861]	1538.6457	3	4613.9225	4613.8803	0	9.1	268	Specific	220.93	175.4	175.4	3.77	34	>sp|P01011|AACT_HUMAN Alpha-1-antichymotrypsin OS=Homo sapiens OX=9606 GN=SERPINA3 PE=1 SV=2	16719	exp_210408_kal_dephserum_120_35_50_001.43752.43752.3	controllerType=0 controllerNumber=1 scan=43752	74.5008	35/50	1	2861	YTGN2861.000ASALFILPDQDK
15139	36733:4	26	K.YTGN[+3517.228]ASALFILPDQDK.M	HexNAc(6)Hex(7)NeuAc(4)	N[+3517]	1318.2844	4	5270.1159	5270.108	0	1.5	268	Specific	347.41	307.47	307.47	6.32	34	>sp|P01011|AACT_HUMAN Alpha-1-antichymotrypsin OS=Homo sapiens OX=9606 GN=SERPINA3 PE=1 SV=2	16719	exp_210408_kal_dephserum_120_35_50_001.44578.44578.4	controllerType=0 controllerNumber=1 scan=44578	75.6543	35/50	1	3517	YTGN3517.228ASALFILPDQDK
15140	35981:4	26	K.YTGN[+2861.000]ASALFILPDQDK.M	HexNAc(5)Hex(6)NeuAc(3)	N[+2861]	1154.2337	4	4613.9129	4613.8803	0	7.1	268	Specific	354.29	306.38	306.38	6.26	34	>sp|P01011|AACT_HUMAN Alpha-1-antichymotrypsin OS=Homo sapiens OX=9606 GN=SERPINA3 PE=1 SV=2	16719	exp_210408_kal_dephserum_120_35_50_001.43794.43794.4	controllerType=0 controllerNumber=1 scan=43794	74.5552	35/50	1	2861	YTGN2861.000ASALFILPDQDK
15141	35823:3	26	K.YTGN[+2569.905]ASALFILPDQDK.M	HexNAc(5)Hex(6)NeuAc(2)	N[+2570]	1441.6072	3	4322.8072	4322.7849	0	5.1	268	Specific	362.07	123.47	123.47	5.15	34	>sp|P01011|AACT_HUMAN Alpha-1-antichymotrypsin OS=Homo sapiens OX=9606 GN=SERPINA3 PE=1 SV=2	16719	exp_210408_kal_dephserum_120_35_50_001.43628.43628.3	controllerType=0 controllerNumber=1 scan=43628	74.3047	35/50	1	2570	YTGN2569.905ASALFILPDQDK
15142	36877:3	26	K.YTGN[+2861.000]ASALFILPDQDK.M	HexNAc(5)Hex(6)NeuAc(3)	N[+2861]	1538.6382	3	4613.9002	4613.8803	0	4.3	268	Specific	381.41	246.09	246.09	6.72	34	>sp|P01011|AACT_HUMAN Alpha-1-antichymotrypsin OS=Homo sapiens OX=9606 GN=SERPINA3 PE=1 SV=2	16719	exp_210408_kal_dephserum_120_35_50_001.44732.44732.3	controllerType=0 controllerNumber=1 scan=44732	75.9267	35/50	1	2861	YTGN2861.000ASALFILPDQDK
15143	36429:3	26	K.YTGN[+2861.000]ASALFILPDQDK.M	HexNAc(5)Hex(6)NeuAc(3)	N[+2861]	1538.6384	3	4613.9005	4613.8803	0	4.4	268	Specific	428.26	340.51	340.51	7.36	34	>sp|P01011|AACT_HUMAN Alpha-1-antichymotrypsin OS=Homo sapiens OX=9606 GN=SERPINA3 PE=1 SV=2	16719	exp_210408_kal_dephserum_120_35_50_001.44260.44260.3	controllerType=0 controllerNumber=1 scan=44260	75.1843	35/50	1	2861	YTGN2861.000ASALFILPDQDK
15144	36033:4	26	K.YTGN[+3007.058]ASALFILPDQDK.M	HexNAc(5)Hex(6)Fuc(1)NeuAc(3)	N[+3007]	1190.7486	4	4759.9725	4759.9383	0	7.2	268	Specific	448.45	229.08	229.08	6.48	34	>sp|P01011|AACT_HUMAN Alpha-1-antichymotrypsin OS=Homo sapiens OX=9606 GN=SERPINA3 PE=1 SV=2	16719	exp_210408_kal_dephserum_120_35_50_001.43848.43848.4	controllerType=0 controllerNumber=1 scan=43848	74.6244	35/50	1	3007	YTGN3007.058ASALFILPDQDK
15145	36447:3	26	K.YTGN[+3007.058]ASALFILPDQDK.M	HexNAc(5)Hex(6)Fuc(1)NeuAc(3)	N[+3007]	1587.3187	3	4759.9414	4759.9383	0	0.7	268	Specific	470.15	375.66	375.66	7.03	34	>sp|P01011|AACT_HUMAN Alpha-1-antichymotrypsin OS=Homo sapiens OX=9606 GN=SERPINA3 PE=1 SV=2	16719	exp_210408_kal_dephserum_120_35_50_001.44278.44278.3	controllerType=0 controllerNumber=1 scan=44278	75.2156	35/50	1	3007	YTGN3007.058ASALFILPDQDK
15146	35909:3	26	K.YTGN[+3007.058]ASALFILPDQDK.M	HexNAc(5)Hex(6)Fuc(1)NeuAc(3)	N[+3007]	1587.3314	3	4759.9795	4759.9383	0	8.7	268	Specific	604.44	307.42	307.42	9.34	34	>sp|P01011|AACT_HUMAN Alpha-1-antichymotrypsin OS=Homo sapiens OX=9606 GN=SERPINA3 PE=1 SV=2	16719	exp_210408_kal_dephserum_120_35_50_001.43718.43718.3	controllerType=0 controllerNumber=1 scan=43718	74.4499	35/50	1	3007	YTGN3007.058ASALFILPDQDK
15147	36445:3	26	K.YTGN[+2861.000]ASALFILPDQDK.M	HexNAc(5)Hex(6)NeuAc(3)	N[+2861]	1538.6384	3	4613.9005	4613.8803	0	4.4	268	Specific	699.7	469.58	469.58	12.79	34	>sp|P01011|AACT_HUMAN Alpha-1-antichymotrypsin OS=Homo sapiens OX=9606 GN=SERPINA3 PE=1 SV=2	16719	exp_210408_kal_dephserum_120_35_50_001.44276.44276.3	controllerType=0 controllerNumber=1 scan=44276	75.2068	35/50	1	2861	YTGN2861.000ASALFILPDQDK
15148	29905:4	27	K.DQYVEPEN[+1913.677]VTIQC[+57.021]DSGYGVVGPQSITC[+57.021]SGNR.T	HexNAc(4)Hex(5)NeuAc(1)	C[+57]*2, N[+1914]	1336.8126	4	5344.2287	5343.2092	1	3	499	Specific	190.78	171.44	43.41	3.84	23	>sp|P04003|C4BPA_HUMAN C4b-binding protein alpha chain OS=Homo sapiens OX=9606 GN=C4BPA PE=1 SV=2	16497	exp_210408_kal_dephserum_120_35_50_001.37439.37439.2	controllerType=0 controllerNumber=1 scan=37439	64.8204	35/50	1	1914	DQYVEPEN1913.677VTIQCDSGYGVVGPQSITCSGNR
15149	43714:5	28	K.MLFVEPILEVSSLPTTN[+3517.228]STTNSATK.I	HexNAc(6)Hex(7)NeuAc(4)	N[+3517]	1240.3339	5	6197.6402	6197.6026	0	6.1	53	Specific	122.42	82.74	82.74	2.48	33	>sp|P05155|IC1_HUMAN Plasma protease C1 inhibitor OS=Homo sapiens OX=9606 GN=SERPING1 PE=1 SV=2	12269	exp_210408_kal_dephserum_120_35_50_001.51883.51883.5	controllerType=0 controllerNumber=1 scan=51883	87.0097	35/50	1	3517	MLFVEPILEVSSLPTTN3517.228STTNSATK
15150	43709:4	28	K.MLFVEPILEVSSLPTTN[+3517.228]STTNSATK.I	HexNAc(6)Hex(7)NeuAc(4)	N[+3517]	1550.1637	4	6197.633	6197.6026	0	4.9	53	Specific	258.41	203.79	203.79	5.67	33	>sp|P05155|IC1_HUMAN Plasma protease C1 inhibitor OS=Homo sapiens OX=9606 GN=SERPING1 PE=1 SV=2	12269	exp_210408_kal_dephserum_120_35_50_001.51878.51878.4	controllerType=0 controllerNumber=1 scan=51878	87.0037	35/50	1	3517	MLFVEPILEVSSLPTTN3517.228STTNSATK
15151	42573:4	28	K.M[+15.995]LFVEPILEVSSLPTTN[+3517.228]STTNSATK.I	HexNAc(6)Hex(7)NeuAc(4)	M[+16], N[+3517]	1554.1505	4	6213.5802	6213.5976	0	-2.8	53	Specific	58.26	58.26	58.26	1.6	33	>sp|P05155|IC1_HUMAN Plasma protease C1 inhibitor OS=Homo sapiens OX=9606 GN=SERPING1 PE=1 SV=2	12269	exp_210408_kal_dephserum_120_35_50_001.50692.50692.4	controllerType=0 controllerNumber=1 scan=50692	85.2915	35/50	1	3517	MLFVEPILEVSSLPTTN3517.228STTNSATK
15152	41009:4	28	K.M[+15.995]LFVEPILEVSSLPTTN[+3517.228]STTNSATK.I	HexNAc(6)Hex(7)NeuAc(4)	M[+16], N[+3517]	1554.4095	4	6214.6164	6213.5976	1	2.5	53	Specific	181.55	132.66	132.66	3.32	33	>sp|P05155|IC1_HUMAN Plasma protease C1 inhibitor OS=Homo sapiens OX=9606 GN=SERPING1 PE=1 SV=2	12269	exp_210408_kal_dephserum_120_35_50_001.49058.49058.4	controllerType=0 controllerNumber=1 scan=49058	82.7188	35/50	1	3517	MLFVEPILEVSSLPTTN3517.228STTNSATK
15153	09874:3	28	R.DTFVN[+2204.772]ASR.T	HexNAc(4)Hex(5)NeuAc(2)	N[+2205]	1038.7487	3	3114.2315	3114.2149	0	5.3	234	Specific	177.53	26.82	26.82	1.8	33	>sp|P05155|IC1_HUMAN Plasma protease C1 inhibitor OS=Homo sapiens OX=9606 GN=SERPING1 PE=1 SV=2	12269	exp_210408_kal_dephserum_120_35_50_001.16394.16394.3	controllerType=0 controllerNumber=1 scan=16394	32.18	35/50	1	2205	DTFVN2204.772ASR
15154	08686:3	28	R.DTFVN[+2204.772]ASR.T	HexNAc(4)Hex(5)NeuAc(2)	N[+2205]	1038.7484	3	3114.2308	3114.2149	0	5.1	234	Specific	225.59	49.93	49.93	2.56	33	>sp|P05155|IC1_HUMAN Plasma protease C1 inhibitor OS=Homo sapiens OX=9606 GN=SERPING1 PE=1 SV=2	12269	exp_210408_kal_dephserum_120_35_50_001.15143.15143.3	controllerType=0 controllerNumber=1 scan=15143	30.0656	35/50	1	2205	DTFVN2204.772ASR
15155	07769:3	28	R.DTFVN[+1913.677]ASR.T	HexNAc(4)Hex(5)NeuAc(1)	N[+1914]	941.7142	3	2823.128	2823.1195	0	3	234	Specific	226.1	20.37	20.37	2.14	33	>sp|P05155|IC1_HUMAN Plasma protease C1 inhibitor OS=Homo sapiens OX=9606 GN=SERPING1 PE=1 SV=2	12269	exp_210408_kal_dephserum_120_35_50_001.14167.14167.3	controllerType=0 controllerNumber=1 scan=14167	28.4146	35/50	1	1914	DTFVN1913.677ASR
15156	07495:3	28	R.DTFVN[+2059.735]ASR.T	HexNAc(4)Hex(5)Fuc(1)NeuAc(1)	N[+2060]	990.398	3	2969.1794	2969.1774	0	0.7	234	Specific	258.74	97.81	97.81	2.49	33	>sp|P05155|IC1_HUMAN Plasma protease C1 inhibitor OS=Homo sapiens OX=9606 GN=SERPING1 PE=1 SV=2	12269	exp_210408_kal_dephserum_120_35_50_001.13877.13877.3	controllerType=0 controllerNumber=1 scan=13877	27.9159	35/50	1	2060	DTFVN2059.735ASR
15157	07919:3	28	R.DTFVN[+2059.735]ASR.T	HexNAc(4)Hex(5)Fuc(1)NeuAc(1)	N[+2060]	990.4012	3	2969.1892	2969.1774	0	4	234	Specific	259.85	104.44	104.44	3.24	33	>sp|P05155|IC1_HUMAN Plasma protease C1 inhibitor OS=Homo sapiens OX=9606 GN=SERPING1 PE=1 SV=2	12269	exp_210408_kal_dephserum_120_35_50_001.14325.14325.3	controllerType=0 controllerNumber=1 scan=14325	28.6572	35/50	1	2060	DTFVN2059.735ASR
15158	08996:3	28	R.DTFVN[+1913.677]ASR.T	HexNAc(4)Hex(5)NeuAc(1)	N[+1914]	941.7138	3	2823.1268	2823.1195	0	2.6	234	Specific	262.45	50.59	50.59	2.7	33	>sp|P05155|IC1_HUMAN Plasma protease C1 inhibitor OS=Homo sapiens OX=9606 GN=SERPING1 PE=1 SV=2	12269	exp_210408_kal_dephserum_120_35_50_001.15468.15468.3	controllerType=0 controllerNumber=1 scan=15468	30.6357	35/50	1	1914	DTFVN1913.677ASR
15159	08614:3	28	R.DTFVN[+2350.830]ASR.T	HexNAc(4)Hex(5)Fuc(1)NeuAc(2)	N[+2351]	1087.4329	3	3260.2841	3260.2728	0	3.5	234	Specific	274.89	70.62	70.62	3.12	33	>sp|P05155|IC1_HUMAN Plasma protease C1 inhibitor OS=Homo sapiens OX=9606 GN=SERPING1 PE=1 SV=2	12269	exp_210408_kal_dephserum_120_35_50_001.15068.15068.3	controllerType=0 controllerNumber=1 scan=15068	29.9626	35/50	1	2351	DTFVN2350.830ASR
15160	08522:3	28	R.DTFVN[+2204.772]ASR.T	HexNAc(4)Hex(5)NeuAc(2)	N[+2205]	1038.7469	3	3114.226	3114.2149	0	3.6	234	Specific	305.2	111.1	111.1	3.69	33	>sp|P05155|IC1_HUMAN Plasma protease C1 inhibitor OS=Homo sapiens OX=9606 GN=SERPING1 PE=1 SV=2	12269	exp_210408_kal_dephserum_120_35_50_001.14970.14970.3	controllerType=0 controllerNumber=1 scan=14970	29.7737	35/50	1	2205	DTFVN2204.772ASR
15161	09416:2	28	R.DTFVN[+1548.545]ASR.T	HexNAc(3)Hex(4)NeuAc(1)	N[+1549]	1229.4997	2	2457.9921	2457.9873	0	1.9	234	Specific	318.55	105.53	105.53	3.52	33	>sp|P05155|IC1_HUMAN Plasma protease C1 inhibitor OS=Homo sapiens OX=9606 GN=SERPING1 PE=1 SV=2	12269	exp_210408_kal_dephserum_120_35_50_001.15910.15910.2	controllerType=0 controllerNumber=1 scan=15910	31.3806	35/50	1	1549	DTFVN1548.545ASR
15162	08597:2	28	R.DTFVN[+1548.545]ASR.T	HexNAc(3)Hex(4)NeuAc(1)	N[+1549]	1229.5009	2	2457.9945	2457.9873	0	2.9	234	Specific	333.3	108.62	108.62	3.97	33	>sp|P05155|IC1_HUMAN Plasma protease C1 inhibitor OS=Homo sapiens OX=9606 GN=SERPING1 PE=1 SV=2	12269	exp_210408_kal_dephserum_120_35_50_001.15049.15049.2	controllerType=0 controllerNumber=1 scan=15049	29.9125	35/50	1	1549	DTFVN1548.545ASR
15163	08847:2	28	R.DTFVN[+1913.677]ASR.T	HexNAc(4)Hex(5)NeuAc(1)	N[+1914]	1412.0661	2	2823.1249	2823.1195	0	1.9	234	Specific	409.55	165.97	165.97	5.34	33	>sp|P05155|IC1_HUMAN Plasma protease C1 inhibitor OS=Homo sapiens OX=9606 GN=SERPING1 PE=1 SV=2	12269	exp_210408_kal_dephserum_120_35_50_001.15311.15311.2	controllerType=0 controllerNumber=1 scan=15311	30.3535	35/50	1	1914	DTFVN1913.677ASR
15164	08846:2	28	R.DTFVN[+1913.677]ASR.T	HexNAc(4)Hex(5)NeuAc(1)	N[+1914]	1412.0661	2	2823.1249	2823.1195	0	1.9	234	Specific	412.25	166.31	166.31	5.34	33	>sp|P05155|IC1_HUMAN Plasma protease C1 inhibitor OS=Homo sapiens OX=9606 GN=SERPING1 PE=1 SV=2	12269	exp_210408_kal_dephserum_120_35_50_001.15310.15310.2	controllerType=0 controllerNumber=1 scan=15310	30.3491	35/50	1	1914	DTFVN1913.677ASR
15165	08994:2	28	R.DTFVN[+1548.545]ASR.T	HexNAc(3)Hex(4)NeuAc(1)	N[+1549]	1229.4993	2	2457.9913	2457.9873	0	1.6	234	Specific	423.55	128.58	128.58	4.87	33	>sp|P05155|IC1_HUMAN Plasma protease C1 inhibitor OS=Homo sapiens OX=9606 GN=SERPING1 PE=1 SV=2	12269	exp_210408_kal_dephserum_120_35_50_001.15466.15466.2	controllerType=0 controllerNumber=1 scan=15466	30.6268	35/50	1	1549	DTFVN1548.545ASR
15166	08920:3	28	R.DTFVN[+2204.772]ASR.T	HexNAc(4)Hex(5)NeuAc(2)	N[+2205]	1038.7445	3	3114.2191	3114.2149	0	1.3	234	Specific	430.69	162.88	162.88	5.09	33	>sp|P05155|IC1_HUMAN Plasma protease C1 inhibitor OS=Homo sapiens OX=9606 GN=SERPING1 PE=1 SV=2	12269	exp_210408_kal_dephserum_120_35_50_001.15388.15388.3	controllerType=0 controllerNumber=1 scan=15388	30.4671	35/50	1	2205	DTFVN2204.772ASR
15167	09325:3	28	R.DTFVN[+2204.772]ASR.T	HexNAc(4)Hex(5)NeuAc(2)	N[+2205]	1038.7456	3	3114.2223	3114.2149	0	2.4	234	Specific	432.13	172.49	172.49	5.42	33	>sp|P05155|IC1_HUMAN Plasma protease C1 inhibitor OS=Homo sapiens OX=9606 GN=SERPING1 PE=1 SV=2	12269	exp_210408_kal_dephserum_120_35_50_001.15815.15815.3	controllerType=0 controllerNumber=1 scan=15815	31.1891	35/50	1	2205	DTFVN2204.772ASR
15168	40384:3	28	R.VLSN[+1548.545]NSDANLELINTWVAK.N	HexNAc(3)Hex(4)NeuAc(1)	N[+1549]	1217.223	3	3649.6543	3649.6372	0	4.7	250	Specific	111.43	111.43	111.43	2.69	33	>sp|P05155|IC1_HUMAN Plasma protease C1 inhibitor OS=Homo sapiens OX=9606 GN=SERPING1 PE=1 SV=2	12269	exp_210408_kal_dephserum_120_35_50_001.48402.48402.3	controllerType=0 controllerNumber=1 scan=48402	81.7253	35/50	1	1549	VLSN1548.545NSDANLELINTWVAK
15169	40538:4	28	R.VLSN[+3007.058]NSDANLELINTWVAK.N	HexNAc(5)Hex(6)Fuc(1)NeuAc(3)	N[+3007]	1277.8001	4	5108.1784	5108.1504	0	5.5	250	Specific	180.36	174.28	174.28	3.31	33	>sp|P05155|IC1_HUMAN Plasma protease C1 inhibitor OS=Homo sapiens OX=9606 GN=SERPING1 PE=1 SV=2	12269	exp_210408_kal_dephserum_120_35_50_001.48563.48563.2	controllerType=0 controllerNumber=1 scan=48563	81.9613	35/50	1	3007	VLSN3007.058NSDANLELINTWVAK
15170	40342:3	28	R.VLSN[+1548.545]NSDANLELINTWVAK.N	HexNAc(3)Hex(4)NeuAc(1)	N[+1549]	1217.2234	3	3649.6558	3649.6372	0	5.1	250	Specific	292.89	292.89	292.89	6.18	33	>sp|P05155|IC1_HUMAN Plasma protease C1 inhibitor OS=Homo sapiens OX=9606 GN=SERPING1 PE=1 SV=2	12269	exp_210408_kal_dephserum_120_35_50_001.48358.48358.3	controllerType=0 controllerNumber=1 scan=48358	81.6584	35/50	1	1549	VLSN1548.545NSDANLELINTWVAK
15171	40650:4	28	R.VLSN[+3007.058]NSDANLELINTWVAK.N	HexNAc(5)Hex(6)Fuc(1)NeuAc(3)	N[+3007]	1277.8009	4	5108.1818	5108.1504	0	6.2	250	Specific	299.78	259.35	259.35	5.92	33	>sp|P05155|IC1_HUMAN Plasma protease C1 inhibitor OS=Homo sapiens OX=9606 GN=SERPING1 PE=1 SV=2	12269	exp_210408_kal_dephserum_120_35_50_001.48681.48681.4	controllerType=0 controllerNumber=1 scan=48681	82.1515	35/50	1	3007	VLSN3007.058NSDANLELINTWVAK
15172	40764:4	28	R.VLSN[+2204.772]NSDANLELINTWVAK.N	HexNAc(4)Hex(5)NeuAc(2)	N[+2205]	1077.4748	4	4306.8773	4305.8649	1	2.1	250	Specific	311.13	243.27	243.27	6.32	33	>sp|P05155|IC1_HUMAN Plasma protease C1 inhibitor OS=Homo sapiens OX=9606 GN=SERPING1 PE=1 SV=2	12269	exp_210408_kal_dephserum_120_35_50_001.48800.48800.4	controllerType=0 controllerNumber=1 scan=48800	82.3196	35/50	1	2205	VLSN2204.772NSDANLELINTWVAK
15173	40696:3	28	R.VLSN[+2204.772]NSDANLELINTWVAK.N	HexNAc(4)Hex(5)NeuAc(2)	N[+2205]	1435.9637	3	4305.8765	4305.8649	0	2.7	250	Specific	316.02	248.96	248.96	6.32	33	>sp|P05155|IC1_HUMAN Plasma protease C1 inhibitor OS=Homo sapiens OX=9606 GN=SERPING1 PE=1 SV=2	12269	exp_210408_kal_dephserum_120_35_50_001.48729.48729.3	controllerType=0 controllerNumber=1 scan=48729	82.2224	35/50	1	2205	VLSN2204.772NSDANLELINTWVAK
15174	40763:4	28	R.VLSN[+2350.830]NSDANLELINTWVAK.N	HexNAc(4)Hex(5)Fuc(1)NeuAc(2)	N[+2351]	1113.4897	4	4450.9368	4451.9228	-1	3.9	250	Specific	316.87	225.01	225.01	5.85	33	>sp|P05155|IC1_HUMAN Plasma protease C1 inhibitor OS=Homo sapiens OX=9606 GN=SERPING1 PE=1 SV=2	12269	exp_210408_kal_dephserum_120_35_50_001.48799.48799.4	controllerType=0 controllerNumber=1 scan=48799	82.3151	35/50	1	2351	VLSN2350.830NSDANLELINTWVAK
15175	40577:4	28	R.VLSN[+2861.000]NSDANLELINTWVAK.N	HexNAc(5)Hex(6)NeuAc(3)	N[+2861]	1241.036	4	4961.1222	4962.0925	-1	6.7	250	Specific	354.15	210.43	210.43	5.7	33	>sp|P05155|IC1_HUMAN Plasma protease C1 inhibitor OS=Homo sapiens OX=9606 GN=SERPING1 PE=1 SV=2	12269	exp_210408_kal_dephserum_120_35_50_001.48604.48604.4	controllerType=0 controllerNumber=1 scan=48604	82.02	35/50	1	2861	VLSN2861.000NSDANLELINTWVAK
15176	40679:4	28	R.VLSN[+2861.000]NSDANLELINTWVAK.N	HexNAc(5)Hex(6)NeuAc(3)	N[+2861]	1241.281	4	4962.1022	4962.0925	0	2	250	Specific	358.08	292.06	292.06	6.35	33	>sp|P05155|IC1_HUMAN Plasma protease C1 inhibitor OS=Homo sapiens OX=9606 GN=SERPING1 PE=1 SV=2	12269	exp_210408_kal_dephserum_120_35_50_001.48711.48711.4	controllerType=0 controllerNumber=1 scan=48711	82.1892	35/50	1	2861	VLSN2861.000NSDANLELINTWVAK
15177	40262:3	28	R.VLSN[+2204.772]NSDANLELINTWVAK.N	HexNAc(4)Hex(5)NeuAc(2)	N[+2205]	1435.9658	3	4305.8827	4305.8649	0	4.1	250	Specific	389.46	307.67	307.67	7.01	33	>sp|P05155|IC1_HUMAN Plasma protease C1 inhibitor OS=Homo sapiens OX=9606 GN=SERPING1 PE=1 SV=2	12269	exp_210408_kal_dephserum_120_35_50_001.48275.48275.3	controllerType=0 controllerNumber=1 scan=48275	81.5262	35/50	1	2205	VLSN2204.772NSDANLELINTWVAK
15178	40651:3	28	R.VLSN[+2350.830]NSDANLELINTWVAK.N	HexNAc(4)Hex(5)Fuc(1)NeuAc(2)	N[+2351]	1484.6522	3	4451.9419	4451.9228	0	4.3	250	Specific	412.9	239.42	239.42	6.77	33	>sp|P05155|IC1_HUMAN Plasma protease C1 inhibitor OS=Homo sapiens OX=9606 GN=SERPING1 PE=1 SV=2	12269	exp_210408_kal_dephserum_120_35_50_001.48682.48682.3	controllerType=0 controllerNumber=1 scan=48682	82.1527	35/50	1	2351	VLSN2350.830NSDANLELINTWVAK
15179	40281:4	28	R.VLSN[+2350.830]NSDANLELINTWVAK.N	HexNAc(4)Hex(5)Fuc(1)NeuAc(2)	N[+2351]	1113.7392	4	4451.9349	4451.9228	0	2.7	250	Specific	455	316.03	316.03	7.44	33	>sp|P05155|IC1_HUMAN Plasma protease C1 inhibitor OS=Homo sapiens OX=9606 GN=SERPING1 PE=1 SV=2	12269	exp_210408_kal_dephserum_120_35_50_001.48295.48295.4	controllerType=0 controllerNumber=1 scan=48295	81.5785	35/50	1	2351	VLSN2350.830NSDANLELINTWVAK
15180	40693:4	28	R.VLSN[+2861.000]NSDANLELINTWVAK.N	HexNAc(5)Hex(6)NeuAc(3)	N[+2861]	1241.281	4	4962.1022	4962.0925	0	2	250	Specific	490.07	331.85	331.85	7.36	33	>sp|P05155|IC1_HUMAN Plasma protease C1 inhibitor OS=Homo sapiens OX=9606 GN=SERPING1 PE=1 SV=2	12269	exp_210408_kal_dephserum_120_35_50_001.48725.48725.4	controllerType=0 controllerNumber=1 scan=48725	82.2091	35/50	1	2861	VLSN2861.000NSDANLELINTWVAK
15181	40349:3	28	R.VLSN[+1548.545]NSDANLELINTWVAK.N	HexNAc(3)Hex(4)NeuAc(1)	N[+1549]	1217.2234	3	3649.6558	3649.6372	0	5.1	250	Specific	506.68	287.55	287.55	7.46	33	>sp|P05155|IC1_HUMAN Plasma protease C1 inhibitor OS=Homo sapiens OX=9606 GN=SERPING1 PE=1 SV=2	12269	exp_210408_kal_dephserum_120_35_50_001.48365.48365.3	controllerType=0 controllerNumber=1 scan=48365	81.6732	35/50	1	1549	VLSN1548.545NSDANLELINTWVAK
15182	40276:3	28	R.VLSN[+2204.772]NSDANLELINTWVAK.N	HexNAc(4)Hex(5)NeuAc(2)	N[+2205]	1435.9658	3	4305.8827	4305.8649	0	4.1	250	Specific	573.19	403.66	403.66	9.72	33	>sp|P05155|IC1_HUMAN Plasma protease C1 inhibitor OS=Homo sapiens OX=9606 GN=SERPING1 PE=1 SV=2	12269	exp_210408_kal_dephserum_120_35_50_001.48289.48289.3	controllerType=0 controllerNumber=1 scan=48289	81.556	35/50	1	2205	VLSN2204.772NSDANLELINTWVAK
15183	40395:4	28	R.VLSN[+2204.772]NSDANLELINTWVAK.N	HexNAc(4)Hex(5)NeuAc(2)	N[+2205]	1076.9756	4	4304.8807	4305.8649	-1	4.5	250	Specific	579.96	463.69	463.69	9.35	33	>sp|P05155|IC1_HUMAN Plasma protease C1 inhibitor OS=Homo sapiens OX=9606 GN=SERPING1 PE=1 SV=2	12269	exp_210408_kal_dephserum_120_35_50_001.48414.48414.4	controllerType=0 controllerNumber=1 scan=48414	81.7413	35/50	1	2205	VLSN2204.772NSDANLELINTWVAK
15184	40289:4	28	R.VLSN[+2204.772]NSDANLELINTWVAK.N	HexNAc(4)Hex(5)NeuAc(2)	N[+2205]	1077.225	4	4305.8782	4305.8649	0	3.1	250	Specific	633.26	474.32	474.32	11.86	33	>sp|P05155|IC1_HUMAN Plasma protease C1 inhibitor OS=Homo sapiens OX=9606 GN=SERPING1 PE=1 SV=2	12269	exp_210408_kal_dephserum_120_35_50_001.48303.48303.4	controllerType=0 controllerNumber=1 scan=48303	81.5882	35/50	1	2205	VLSN2204.772NSDANLELINTWVAK
15185	32745:3	29	K.GAFISN[+2204.772]FSMTVDGK.T	HexNAc(4)Hex(5)NeuAc(2)	N[+2205]	1226.8376	3	3678.4982	3678.4767	0	5.8	113	Specific	151.87	5.58	5.58	1.69	25	>sp|P19823|ITIH2_HUMAN Inter-alpha-trypsin inhibitor heavy chain H2 OS=Homo sapiens OX=9606 GN=ITIH2 PE=1 SV=2	6660	exp_210408_kal_dephserum_120_35_50_001.40418.40418.3	controllerType=0 controllerNumber=1 scan=40418	69.2919	35/50	1	2205	GAFISN2204.772FSMTVDGK
15186	31361:3	29	K.GAFISN[+1913.677]FSMTVDGK.T	HexNAc(4)Hex(5)NeuAc(1)	N[+1914]	1129.8051	3	3387.4007	3387.3813	0	5.7	113	Specific	292.75	115.38	115.38	3.75	25	>sp|P19823|ITIH2_HUMAN Inter-alpha-trypsin inhibitor heavy chain H2 OS=Homo sapiens OX=9606 GN=ITIH2 PE=1 SV=2	6660	exp_210408_kal_dephserum_120_35_50_001.38968.38968.3	controllerType=0 controllerNumber=1 scan=38968	67.1407	35/50	1	1914	GAFISN1913.677FSMTVDGK
15187	26860:3	29	K.GAFISN[+2204.772]FSM[+15.995]TVDGK.T	HexNAc(4)Hex(5)NeuAc(2)	M[+16], N[+2205]	1232.17	3	3694.4954	3694.4716	0	6.4	113	Specific	205.02	90.13	90.13	2.33	25	>sp|P19823|ITIH2_HUMAN Inter-alpha-trypsin inhibitor heavy chain H2 OS=Homo sapiens OX=9606 GN=ITIH2 PE=1 SV=2	6660	exp_210408_kal_dephserum_120_35_50_001.34253.34253.3	controllerType=0 controllerNumber=1 scan=34253	60.1055	35/50	1	2205	GAFISN2204.772FSMTVDGK
15188	14166:3	31	R.GVNFN[+2204.772]VSK.V	HexNAc(4)Hex(5)NeuAc(2)	N[+2205]	1023.7495	3	3069.2341	3069.2298	0	1.4	123	Specific	283.29	116.08	116.08	3.25	28	>sp|P03952|KLKB1_HUMAN Plasma kallikrein OS=Homo sapiens OX=9606 GN=KLKB1 PE=1 SV=1	16138	exp_210408_kal_dephserum_120_35_50_001.20928.20928.3	controllerType=0 controllerNumber=1 scan=20928	39.6728	35/50	1	2205	GVNFN2204.772VSK
15189	13103:3	31	R.GVNFN[+1913.677]VSK.V	HexNAc(4)Hex(5)NeuAc(1)	N[+1914]	926.7187	3	2778.1414	2778.1344	0	2.5	123	Specific	377.03	175.45	175.45	4.99	28	>sp|P03952|KLKB1_HUMAN Plasma kallikrein OS=Homo sapiens OX=9606 GN=KLKB1 PE=1 SV=1	16138	exp_210408_kal_dephserum_120_35_50_001.19803.19803.3	controllerType=0 controllerNumber=1 scan=19803	37.7996	35/50	1	1914	GVNFN1913.677VSK
15190	14170:3	31	R.GVNFN[+2204.772]VSK.V	HexNAc(4)Hex(5)NeuAc(2)	N[+2205]	1023.7495	3	3069.2341	3069.2298	0	1.4	123	Specific	463.67	244.36	244.36	6.18	28	>sp|P03952|KLKB1_HUMAN Plasma kallikrein OS=Homo sapiens OX=9606 GN=KLKB1 PE=1 SV=1	16138	exp_210408_kal_dephserum_120_35_50_001.20932.20932.3	controllerType=0 controllerNumber=1 scan=20932	39.6809	35/50	1	2205	GVNFN2204.772VSK
15191	41707:3	31	K.IYPGVDFGGEELN[+1913.677]VTFVK.G	HexNAc(4)Hex(5)NeuAc(1)	N[+1914]	1299.9052	3	3897.7011	3897.6832	0	4.6	296	Specific	367.86	202.53	202.53	6.11	28	>sp|P03952|KLKB1_HUMAN Plasma kallikrein OS=Homo sapiens OX=9606 GN=KLKB1 PE=1 SV=1	16138	exp_210408_kal_dephserum_120_35_50_001.49792.49792.3	controllerType=0 controllerNumber=1 scan=49792	83.8419	35/50	1	1914	IYPGVDFGGEELN1913.677VTFVK
15192	42570:3	31	K.IYPGVDFGGEELN[+2204.772]VTFVK.G	HexNAc(4)Hex(5)NeuAc(2)	N[+2205]	1396.9369	3	4188.7963	4188.7787	0	4.2	296	Specific	507.28	335.97	335.97	7.7	28	>sp|P03952|KLKB1_HUMAN Plasma kallikrein OS=Homo sapiens OX=9606 GN=KLKB1 PE=1 SV=1	16138	exp_210408_kal_dephserum_120_35_50_001.50689.50689.3	controllerType=0 controllerNumber=1 scan=50689	85.2782	35/50	1	2205	IYPGVDFGGEELN2204.772VTFVK
15193	42551:4	31	K.IYPGVDFGGEELN[+2204.772]VTFVK.G	HexNAc(4)Hex(5)NeuAc(2)	N[+2205]	1047.9529	4	4188.7899	4188.7787	0	2.7	296	Specific	529.69	406.88	406.88	9.32	28	>sp|P03952|KLKB1_HUMAN Plasma kallikrein OS=Homo sapiens OX=9606 GN=KLKB1 PE=1 SV=1	16138	exp_210408_kal_dephserum_120_35_50_001.50669.50669.4	controllerType=0 controllerNumber=1 scan=50669	85.2465	35/50	1	2205	IYPGVDFGGEELN2204.772VTFVK
15194	42547:4	31	K.IYPGVDFGGEELN[+2204.772]VTFVK.G	HexNAc(4)Hex(5)NeuAc(2)	N[+2205]	1047.9529	4	4188.7899	4188.7787	0	2.7	296	Specific	581.46	354.1	354.1	9.33	28	>sp|P03952|KLKB1_HUMAN Plasma kallikrein OS=Homo sapiens OX=9606 GN=KLKB1 PE=1 SV=1	16138	exp_210408_kal_dephserum_120_35_50_001.50665.50665.4	controllerType=0 controllerNumber=1 scan=50665	85.2353	35/50	1	2205	IYPGVDFGGEELN2204.772VTFVK
15195	42553:3	31	K.IYPGVDFGGEELN[+2204.772]VTFVK.G	HexNAc(4)Hex(5)NeuAc(2)	N[+2205]	1396.9369	3	4188.7963	4188.7787	0	4.2	296	Specific	654.67	418.47	418.47	12.79	28	>sp|P03952|KLKB1_HUMAN Plasma kallikrein OS=Homo sapiens OX=9606 GN=KLKB1 PE=1 SV=1	16138	exp_210408_kal_dephserum_120_35_50_001.50672.50672.3	controllerType=0 controllerNumber=1 scan=50672	85.2552	35/50	1	2205	IYPGVDFGGEELN2204.772VTFVK
15196	41081:3	31	R.IYSGILN[+2204.772]LSDITK.D	HexNAc(4)Hex(5)NeuAc(2)	N[+2205]	1214.5386	3	3641.6013	3641.572	0	8.1	447	Specific	395.34	199.25	199.25	5.44	28	>sp|P03952|KLKB1_HUMAN Plasma kallikrein OS=Homo sapiens OX=9606 GN=KLKB1 PE=1 SV=1	16138	exp_210408_kal_dephserum_120_35_50_001.49134.49134.3	controllerType=0 controllerNumber=1 scan=49134	82.82	35/50	1	2205	IYSGILN2204.772LSDITK
15197	39355:3	31	R.IYSGILN[+1913.677]LSDITK.D	HexNAc(4)Hex(5)NeuAc(1)	N[+1914]	1117.5026	3	3350.4932	3350.4765	0	5	447	Specific	478.2	275.27	275.27	6.97	28	>sp|P03952|KLKB1_HUMAN Plasma kallikrein OS=Homo sapiens OX=9606 GN=KLKB1 PE=1 SV=1	16138	exp_210408_kal_dephserum_120_35_50_001.47322.47322.3	controllerType=0 controllerNumber=1 scan=47322	80.0875	35/50	1	1914	IYSGILN1913.677LSDITK
15198	27579:3	31	K.LQAPLN[+1913.677]YTEFQK.P	HexNAc(4)Hex(5)NeuAc(1)	N[+1914]	1122.4882	3	3365.45	3365.4299	0	6	489	Specific	289.6	90.11	90.11	3.42	28	>sp|P03952|KLKB1_HUMAN Plasma kallikrein OS=Homo sapiens OX=9606 GN=KLKB1 PE=1 SV=1	16138	exp_210408_kal_dephserum_120_35_50_001.35002.35002.3	controllerType=0 controllerNumber=1 scan=35002	61.1771	35/50	1	1914	LQAPLN1913.677YTEFQK
15199	08256:3	33	K.FLNN[+2204.772]GTC[+57.021]TAEGK.F	HexNAc(4)Hex(5)NeuAc(2)	C[+57], N[+2205]	1172.8	3	3516.3854	3516.3722	0	3.7	100	Specific	184.88	86.14	86.14	2.4	25	>sp|P05156|CFAI_HUMAN Complement factor I OS=Homo sapiens OX=9606 GN=CFI PE=1 SV=2	11903	exp_210408_kal_dephserum_120_35_50_001.14689.14689.3	controllerType=0 controllerNumber=1 scan=14689	29.2879	35/50	1	2205	FLNN2204.772GTCTAEGK
15200	07525:3	33	K.FLNN[+1913.677]GTC[+57.021]TAEGK.F	HexNAc(4)Hex(5)NeuAc(1)	C[+57], N[+1914]	1075.7647	3	3225.2795	3225.2768	0	0.8	100	Specific	488.33	273.96	273.96	6.14	25	>sp|P05156|CFAI_HUMAN Complement factor I OS=Homo sapiens OX=9606 GN=CFI PE=1 SV=2	11903	exp_210408_kal_dephserum_120_35_50_001.13909.13909.3	controllerType=0 controllerNumber=1 scan=13909	27.9735	35/50	1	1914	FLNN1913.677GTCTAEGK
15201	07588:3	33	K.FLNN[+1913.677]GTC[+57.021]TAEGK.F	HexNAc(4)Hex(5)NeuAc(1)	C[+57], N[+1914]	1075.7663	3	3225.2842	3225.2768	0	2.3	100	Specific	517.69	294.11	294.11	7.06	25	>sp|P05156|CFAI_HUMAN Complement factor I OS=Homo sapiens OX=9606 GN=CFI PE=1 SV=2	11903	exp_210408_kal_dephserum_120_35_50_001.13976.13976.3	controllerType=0 controllerNumber=1 scan=13976	28.0833	35/50	1	1914	FLNN1913.677GTCTAEGK
15202	08260:3	33	K.FLNN[+2204.772]GTC[+57.021]TAEGK.F	HexNAc(4)Hex(5)NeuAc(2)	C[+57], N[+2205]	1172.8	3	3516.3854	3516.3722	0	3.7	100	Specific	564.27	282.71	282.71	7.47	25	>sp|P05156|CFAI_HUMAN Complement factor I OS=Homo sapiens OX=9606 GN=CFI PE=1 SV=2	11903	exp_210408_kal_dephserum_120_35_50_001.14693.14693.3	controllerType=0 controllerNumber=1 scan=14693	29.2959	35/50	1	2205	FLNN2204.772GTCTAEGK
15203	21836:4	33	K.LSDLSIN[+2861.000]STEC[+57.021]LHVHC[+57.021]R.G	HexNAc(5)Hex(6)NeuAc(3)	C[+57]*2, N[+2861]	1226.2537	4	4901.993	4901.959	0	6.9	171	Specific	228.55	79.57	79.57	2.8	25	>sp|P05156|CFAI_HUMAN Complement factor I OS=Homo sapiens OX=9606 GN=CFI PE=1 SV=2	11903	exp_210408_kal_dephserum_120_35_50_001.28984.28984.4	controllerType=0 controllerNumber=1 scan=28984	52.223	35/50	1	2861	LSDLSIN2861.000STECLHVHCR
15204	20968:4	33	K.LSDLSIN[+2204.772]STEC[+57.021]LHVHC[+57.021]R.G	HexNAc(4)Hex(5)NeuAc(2)	C[+57]*2, N[+2205]	1062.1899	4	4245.7376	4245.7314	0	1.5	171	Specific	498.96	290.47	290.47	7.25	25	>sp|P05156|CFAI_HUMAN Complement factor I OS=Homo sapiens OX=9606 GN=CFI PE=1 SV=2	11903	exp_210408_kal_dephserum_120_35_50_001.28078.28078.4	controllerType=0 controllerNumber=1 scan=28078	50.8322	35/50	1	2205	LSDLSIN2204.772STECLHVHCR
15205	51626:4	34	R.VEN[+2204.772]TTVYYLVLDVQESDC[+57.021]SVLSR.K	HexNAc(4)Hex(5)NeuAc(2)	C[+57], N[+2205]	1224.2835	4	4894.1121	4894.075	0	7.6	61	Specific	5.67	5.67	5.67	1.71	29	>sp|P04196|HRG_HUMAN Histidine-rich glycoprotein OS=Homo sapiens OX=9606 GN=HRG PE=1 SV=1	9517	exp_210408_kal_dephserum_120_35_50_001.61325.61325.4	controllerType=0 controllerNumber=1 scan=61325	101.9846	35/50	1	2205	VEN2204.772TTVYYLVLDVQESDCSVLSR
15206	50413:4	34	R.VEN[+2204.772]TTVYYLVLDVQESDC[+57.021]SVLSR.K	HexNAc(4)Hex(5)NeuAc(2)	C[+57], N[+2205]	1224.2807	4	4894.1009	4894.075	0	5.3	61	Specific	89.28	38.01	38.01	2.05	29	>sp|P04196|HRG_HUMAN Histidine-rich glycoprotein OS=Homo sapiens OX=9606 GN=HRG PE=1 SV=1	9517	exp_210408_kal_dephserum_120_35_50_001.59312.59312.4	controllerType=0 controllerNumber=1 scan=59312	97.9805	35/50	1	2205	VEN2204.772TTVYYLVLDVQESDCSVLSR
15207	51445:4	34	R.VEN[+2350.830]TTVYYLVLDVQESDC[+57.021]SVLSR.K	HexNAc(4)Hex(5)Fuc(1)NeuAc(2)	C[+57], N[+2351]	1260.7971	4	5040.1667	5040.1329	0	6.7	61	Specific	174.23	101.68	101.68	2.55	29	>sp|P04196|HRG_HUMAN Histidine-rich glycoprotein OS=Homo sapiens OX=9606 GN=HRG PE=1 SV=1	9517	exp_210408_kal_dephserum_120_35_50_001.61122.61122.4	controllerType=0 controllerNumber=1 scan=61122	101.5591	35/50	1	2351	VEN2350.830TTVYYLVLDVQESDCSVLSR
15208	51639:4	34	R.VEN[+2204.772]TTVYYLVLDVQESDC[+57.021]SVLSR.K	HexNAc(4)Hex(5)NeuAc(2)	C[+57], N[+2205]	1224.2835	4	4894.1121	4894.075	0	7.6	61	Specific	432.99	378.71	378.71	7.43	29	>sp|P04196|HRG_HUMAN Histidine-rich glycoprotein OS=Homo sapiens OX=9606 GN=HRG PE=1 SV=1	9517	exp_210408_kal_dephserum_120_35_50_001.61338.61338.4	controllerType=0 controllerNumber=1 scan=61338	102.0035	35/50	1	2205	VEN2204.772TTVYYLVLDVQESDCSVLSR
15209	44355:4	34	R.VEN[+2204.772]TTVYYLVLDVQESDC[+57.021]SVLSR.K	HexNAc(4)Hex(5)NeuAc(2)	C[+57], N[+2205]	1224.282	4	4894.1063	4894.075	0	6.4	61	Specific	633	552	552	11.84	29	>sp|P04196|HRG_HUMAN Histidine-rich glycoprotein OS=Homo sapiens OX=9606 GN=HRG PE=1 SV=1	9517	exp_210408_kal_dephserum_120_35_50_001.52554.52554.4	controllerType=0 controllerNumber=1 scan=52554	87.9872	35/50	1	2205	VEN2204.772TTVYYLVLDVQESDCSVLSR
15210	30647:3	34	R.VIDFN[+1548.545]C[+57.021]TTSSVSSALANTK.D	HexNAc(3)Hex(4)NeuAc(1)	C[+57], N[+1549]	1188.5181	3	3563.5398	3563.5198	0	5.6	121	Specific	30.91	29.47	29.47	2.07	29	>sp|P04196|HRG_HUMAN Histidine-rich glycoprotein OS=Homo sapiens OX=9606 GN=HRG PE=1 SV=1	9517	exp_210408_kal_dephserum_120_35_50_001.38214.38214.3	controllerType=0 controllerNumber=1 scan=38214	65.9851	35/50	1	1549	VIDFN1548.545CTTSSVSSALANTK
15211	30230:4	34	R.VIDFN[+1872.651]C[+57.021]TTSSVSSALANTK.D	HexNAc(3)Hex(6)NeuAc(1)	C[+57], N[+1873]	972.6647	4	3887.637	3887.6255	0	3	121	Specific	240.99	132.78	132.78	4.3	29	>sp|P04196|HRG_HUMAN Histidine-rich glycoprotein OS=Homo sapiens OX=9606 GN=HRG PE=1 SV=1	9517	exp_210408_kal_dephserum_120_35_50_001.37778.37778.2	controllerType=0 controllerNumber=1 scan=37778	65.3335	35/50	1	1873	VIDFN1872.651CTTSSVSSALANTK
15212	30386:3	34	R.VIDFN[+1710.598]C[+57.021]TTSSVSSALANTK.D	HexNAc(3)Hex(5)NeuAc(1)	C[+57], N[+1711]	1242.5355	3	3725.5918	3725.5726	0	5.1	121	Specific	348.84	241.48	241.48	6.49	29	>sp|P04196|HRG_HUMAN Histidine-rich glycoprotein OS=Homo sapiens OX=9606 GN=HRG PE=1 SV=1	9517	exp_210408_kal_dephserum_120_35_50_001.37941.37941.3	controllerType=0 controllerNumber=1 scan=37941	65.571	35/50	1	1711	VIDFN1710.598CTTSSVSSALANTK
15213	30400:3	34	R.VIDFN[+1710.598]C[+57.021]TTSSVSSALANTK.D	HexNAc(3)Hex(5)NeuAc(1)	C[+57], N[+1711]	1242.5355	3	3725.5918	3725.5726	0	5.1	121	Specific	537.67	410.35	410.35	9.34	29	>sp|P04196|HRG_HUMAN Histidine-rich glycoprotein OS=Homo sapiens OX=9606 GN=HRG PE=1 SV=1	9517	exp_210408_kal_dephserum_120_35_50_001.37955.37955.3	controllerType=0 controllerNumber=1 scan=37955	65.6118	35/50	1	1711	VIDFN1710.598CTTSSVSSALANTK
15214	30127:4	34	R.VIDFN[+1913.677]C[+57.021]TTSSVSSALANTK.D	HexNAc(4)Hex(5)NeuAc(1)	C[+57], N[+1914]	982.9227	4	3928.669	3928.652	0	4.3	121	Specific	589.93	441	441	10.9	29	>sp|P04196|HRG_HUMAN Histidine-rich glycoprotein OS=Homo sapiens OX=9606 GN=HRG PE=1 SV=1	9517	exp_210408_kal_dephserum_120_35_50_001.37672.37672.4	controllerType=0 controllerNumber=1 scan=37672	65.193	35/50	1	1914	VIDFN1913.677CTTSSVSSALANTK
15215	30004:3	34	R.VIDFN[+1913.677]C[+57.021]TTSSVSSALANTK.D	HexNAc(4)Hex(5)NeuAc(1)	C[+57], N[+1914]	1310.2308	3	3928.6778	3928.652	0	6.6	121	Specific	631.9	425.37	425.37	11.45	29	>sp|P04196|HRG_HUMAN Histidine-rich glycoprotein OS=Homo sapiens OX=9606 GN=HRG PE=1 SV=1	9517	exp_210408_kal_dephserum_120_35_50_001.37543.37543.3	controllerType=0 controllerNumber=1 scan=37543	64.985	35/50	1	1914	VIDFN1913.677CTTSSVSSALANTK
15216	31069:3	34	R.VIDFN[+2204.772]C[+57.021]TTSSVSSALANTK.D	HexNAc(4)Hex(5)NeuAc(2)	C[+57], N[+2205]	1407.2591	3	4219.7627	4219.7474	0	3.6	121	Specific	647.21	466.24	466.24	11.9	29	>sp|P04196|HRG_HUMAN Histidine-rich glycoprotein OS=Homo sapiens OX=9606 GN=HRG PE=1 SV=1	9517	exp_210408_kal_dephserum_120_35_50_001.38658.38658.3	controllerType=0 controllerNumber=1 scan=38658	66.6406	35/50	1	2205	VIDFN2204.772CTTSSVSSALANTK
15217	31080:4	34	R.VIDFN[+2204.772]C[+57.021]TTSSVSSALANTK.D	HexNAc(4)Hex(5)NeuAc(2)	C[+57], N[+2205]	1055.695	4	4219.7581	4219.7474	0	2.5	121	Specific	691.09	491.77	491.77	12.86	29	>sp|P04196|HRG_HUMAN Histidine-rich glycoprotein OS=Homo sapiens OX=9606 GN=HRG PE=1 SV=1	9517	exp_210408_kal_dephserum_120_35_50_001.38671.38671.4	controllerType=0 controllerNumber=1 scan=38671	66.672	35/50	1	2205	VIDFN2204.772CTTSSVSSALANTK
15218	31064:3	34	R.VIDFN[+2204.772]C[+57.021]TTSSVSSALANTK.D	HexNAc(4)Hex(5)NeuAc(2)	C[+57], N[+2205]	1407.2591	3	4219.7627	4219.7474	0	3.6	121	Specific	739.73	486.88	486.88	13.9	29	>sp|P04196|HRG_HUMAN Histidine-rich glycoprotein OS=Homo sapiens OX=9606 GN=HRG PE=1 SV=1	9517	exp_210408_kal_dephserum_120_35_50_001.38653.38653.3	controllerType=0 controllerNumber=1 scan=38653	66.6313	35/50	1	2205	VIDFN2204.772CTTSSVSSALANTK
15219	00251:5	34	R.HSHNNN[+2350.830]SSDLHPHK.H	HexNAc(4)Hex(5)Fuc(1)NeuAc(2)	N[+2351]	795.7168	5	3974.5547	3974.5674	0	-3.2	340	Specific	85.64	11.33	0.48	0.26	29	>sp|P04196|HRG_HUMAN Histidine-rich glycoprotein OS=Homo sapiens OX=9606 GN=HRG PE=1 SV=1	9517	exp_210408_kal_dephserum_120_35_50_001.6043.6043.5	controllerType=0 controllerNumber=1 scan=6043	13.9975	35/50	1	2351	HSHNNN2350.830SSDLHPHK
15220	00243:4	34	R.HSHNNN[+1913.677]SSDLHPHK.H	HexNAc(4)Hex(5)NeuAc(1)	N[+1914]	885.1042	4	3537.3948	3537.4141	0	-5.4	340	Specific	188.18	49.34	0.48	0.15	29	>sp|P04196|HRG_HUMAN Histidine-rich glycoprotein OS=Homo sapiens OX=9606 GN=HRG PE=1 SV=1	9517	exp_210408_kal_dephserum_120_35_50_001.6035.6035.4	controllerType=0 controllerNumber=1 scan=6035	13.9878	35/50	1	1914	HSHNNN1913.677SSDLHPHK
15221	00238:5	34	R.HSHNNN[+2204.772]SSDLHPHK.H	HexNAc(4)Hex(5)NeuAc(2)	N[+2205]	766.5043	5	3828.4924	3828.5095	0	-4.5	340	Specific	190.73	108.47	0.48	1.42	29	>sp|P04196|HRG_HUMAN Histidine-rich glycoprotein OS=Homo sapiens OX=9606 GN=HRG PE=1 SV=1	9517	exp_210408_kal_dephserum_120_35_50_001.6030.6030.5	controllerType=0 controllerNumber=1 scan=6030	13.9818	35/50	1	2205	HSHNNN2204.772SSDLHPHK
15222	00235:4	34	R.HSHNNN[+2350.830]SSDLHPHK.H	HexNAc(4)Hex(5)Fuc(1)NeuAc(2)	N[+2351]	994.3935	4	3974.5521	3974.5674	0	-3.9	340	Specific	296.54	91.06	0.48	2.08	29	>sp|P04196|HRG_HUMAN Histidine-rich glycoprotein OS=Homo sapiens OX=9606 GN=HRG PE=1 SV=1	9517	exp_210408_kal_dephserum_120_35_50_001.6027.6027.4	controllerType=0 controllerNumber=1 scan=6027	13.9782	35/50	1	2351	HSHNNN2350.830SSDLHPHK
15223	00232:4	34	R.HSHNN[+2204.772]NSSDLHPHK.H	HexNAc(4)Hex(5)NeuAc(2)	N[+2205]	957.8774	4	3828.4879	3828.5095	0	-5.7	340	Specific	314.16	190.98	2.93	2.31	29	>sp|P04196|HRG_HUMAN Histidine-rich glycoprotein OS=Homo sapiens OX=9606 GN=HRG PE=1 SV=1	9517	exp_210408_kal_dephserum_120_35_50_001.6024.6024.4	controllerType=0 controllerNumber=1 scan=6024	13.9745	35/50	1	2205	HSHNN2204.772NSSDLHPHK
15224	00214:4	34	R.HSHNNN[+2350.830]SSDLHPHK.H	HexNAc(4)Hex(5)Fuc(1)NeuAc(2)	N[+2351]	994.3973	4	3974.5675	3974.5674	0	0	340	Specific	413.79	139.18	0.48	3.38	29	>sp|P04196|HRG_HUMAN Histidine-rich glycoprotein OS=Homo sapiens OX=9606 GN=HRG PE=1 SV=1	9517	exp_210408_kal_dephserum_120_35_50_001.6004.6004.4	controllerType=0 controllerNumber=1 scan=6004	13.9301	35/50	1	2351	HSHNNN2350.830SSDLHPHK
15225	34233:4	35	R.REGDHEFLEVPEAQEDVEATFPVHQPGN[+2204.772]YSC[+57.021]SYR.T	HexNAc(4)Hex(5)NeuAc(2)	C[+57], N[+2205]	1550.1461	4	6197.5627	6197.5505	0	2	152	Specific	63.19	63.19	63.19	2.29	22	>sp|P04217|A1BG_HUMAN Alpha-1B-glycoprotein OS=Homo sapiens OX=9606 GN=A1BG PE=1 SV=4	14384	exp_210408_kal_dephserum_120_35_50_001.41970.41970.4	controllerType=0 controllerNumber=1 scan=41970	71.7456	35/50	1	2205	REGDHEFLEVPEAQEDVEATFPVHQPGN2204.772YSCSYR
15226	33066:5	35	R.REGDHEFLEVPEAQEDVEATFPVHQPGN[+1913.677]YSC[+57.021]SYR.T	HexNAc(4)Hex(5)NeuAc(1)	C[+57], N[+1914]	1182.3021	5	5907.4815	5906.4551	1	3.9	152	Specific	98.83	98.83	98.83	2.93	22	>sp|P04217|A1BG_HUMAN Alpha-1B-glycoprotein OS=Homo sapiens OX=9606 GN=A1BG PE=1 SV=4	14384	exp_210408_kal_dephserum_120_35_50_001.40754.40754.5	controllerType=0 controllerNumber=1 scan=40754	69.8182	35/50	1	1914	REGDHEFLEVPEAQEDVEATFPVHQPGN1913.677YSCSYR
15227	34208:6	35	R.REGDHEFLEVPEAQEDVEATFPVHQPGN[+2204.772]YSC[+57.021]SYR.T	HexNAc(4)Hex(5)NeuAc(2)	C[+57], N[+2205]	1033.7682	6	6197.573	6197.5505	0	3.6	152	Specific	114.63	114.63	114.63	3.14	22	>sp|P04217|A1BG_HUMAN Alpha-1B-glycoprotein OS=Homo sapiens OX=9606 GN=A1BG PE=1 SV=4	14384	exp_210408_kal_dephserum_120_35_50_001.41944.41944.6	controllerType=0 controllerNumber=1 scan=41944	71.6962	35/50	1	2205	REGDHEFLEVPEAQEDVEATFPVHQPGN2204.772YSCSYR
15228	34159:5	35	R.REGDHEFLEVPEAQEDVEATFPVHQPGN[+2204.772]YSC[+57.021]SYR.T	HexNAc(4)Hex(5)NeuAc(2)	C[+57], N[+2205]	1240.321	5	6197.5761	6197.5505	0	4.1	152	Specific	317.79	254.99	254.99	6.87	22	>sp|P04217|A1BG_HUMAN Alpha-1B-glycoprotein OS=Homo sapiens OX=9606 GN=A1BG PE=1 SV=4	14384	exp_210408_kal_dephserum_120_35_50_001.41893.41893.5	controllerType=0 controllerNumber=1 scan=41893	71.605	35/50	1	2205	REGDHEFLEVPEAQEDVEATFPVHQPGN2204.772YSCSYR
15229	34223:6	35	R.REGDHEFLEVPEAQEDVEATFPVHQPGN[+2204.772]YSC[+57.021]SYR.T	HexNAc(4)Hex(5)NeuAc(2)	C[+57], N[+2205]	1033.7682	6	6197.573	6197.5505	0	3.6	152	Specific	519.67	404.69	404.69	9.64	22	>sp|P04217|A1BG_HUMAN Alpha-1B-glycoprotein OS=Homo sapiens OX=9606 GN=A1BG PE=1 SV=4	14384	exp_210408_kal_dephserum_120_35_50_001.41959.41959.6	controllerType=0 controllerNumber=1 scan=41959	71.717	35/50	1	2205	REGDHEFLEVPEAQEDVEATFPVHQPGN2204.772YSCSYR
15230	36054:4	35	R.EGDHEFLEVPEAQEDVEATFPVHQPGN[+2204.772]YSC[+57.021]SYR.T	HexNAc(4)Hex(5)NeuAc(2)	C[+57], N[+2205]	1511.1284	4	6041.4919	6041.4494	0	7	153	Specific	27.64	27.64	27.64	2.28	22	>sp|P04217|A1BG_HUMAN Alpha-1B-glycoprotein OS=Homo sapiens OX=9606 GN=A1BG PE=1 SV=4	14384	exp_210408_kal_dephserum_120_35_50_001.43869.43869.4	controllerType=0 controllerNumber=1 scan=43869	74.6499	35/50	1	2205	EGDHEFLEVPEAQEDVEATFPVHQPGN2204.772YSCSYR
15231	35911:4	35	R.EGDHEFLEVPEAQEDVEATFPVHQPGN[+2569.905]YSC[+57.021]SYR.T	HexNAc(5)Hex(6)NeuAc(2)	C[+57], N[+2570]	1602.6498	4	6407.5773	6406.5816	1	-1.2	153	Specific	214.47	176.6	176.6	2.83	22	>sp|P04217|A1BG_HUMAN Alpha-1B-glycoprotein OS=Homo sapiens OX=9606 GN=A1BG PE=1 SV=4	14384	exp_210408_kal_dephserum_120_35_50_001.43720.43720.2	controllerType=0 controllerNumber=1 scan=43720	74.4588	35/50	1	2570	EGDHEFLEVPEAQEDVEATFPVHQPGN2569.905YSCSYR
15232	35076:5	35	R.EGDHEFLEVPEAQEDVEATFPVHQPGN[+1913.677]YSC[+57.021]SYR.T	HexNAc(4)Hex(5)NeuAc(1)	C[+57], N[+1914]	1150.8799	5	5750.3703	5750.3539	0	2.8	153	Specific	238.53	225.16	225.16	5.62	22	>sp|P04217|A1BG_HUMAN Alpha-1B-glycoprotein OS=Homo sapiens OX=9606 GN=A1BG PE=1 SV=4	14384	exp_210408_kal_dephserum_120_35_50_001.42849.42849.5	controllerType=0 controllerNumber=1 scan=42849	73.1047	35/50	1	1914	EGDHEFLEVPEAQEDVEATFPVHQPGN1913.677YSCSYR
15233	36169:6	35	R.EGDHEFLEVPEAQEDVEATFPVHQPGN[+2204.772]YSC[+57.021]SYR.T	HexNAc(4)Hex(5)NeuAc(2)	C[+57], N[+2205]	1007.7517	6	6041.4738	6041.4494	0	4	153	Specific	241.38	241.38	241.38	6.11	22	>sp|P04217|A1BG_HUMAN Alpha-1B-glycoprotein OS=Homo sapiens OX=9606 GN=A1BG PE=1 SV=4	14384	exp_210408_kal_dephserum_120_35_50_001.43989.43989.6	controllerType=0 controllerNumber=1 scan=43989	74.8272	35/50	1	2205	EGDHEFLEVPEAQEDVEATFPVHQPGN2204.772YSCSYR
15234	36788:5	35	R.EGDHEFLEVPEAQEDVEATFPVHQPGN[+3007.058]YSC[+57.021]SYR.T	HexNAc(5)Hex(6)Fuc(1)NeuAc(3)	C[+57], N[+3007]	1369.3575	5	6842.7582	6843.7349	-1	3.9	153	Specific	380.75	338.71	338.71	7.19	22	>sp|P04217|A1BG_HUMAN Alpha-1B-glycoprotein OS=Homo sapiens OX=9606 GN=A1BG PE=1 SV=4	14384	exp_210408_kal_dephserum_120_35_50_001.44638.44638.5	controllerType=0 controllerNumber=1 scan=44638	75.7453	35/50	1	3007	EGDHEFLEVPEAQEDVEATFPVHQPGN3007.058YSCSYR
15235	36795:5	35	R.EGDHEFLEVPEAQEDVEATFPVHQPGN[+2861.000]YSC[+57.021]SYR.T	HexNAc(5)Hex(6)NeuAc(3)	C[+57], N[+2861]	1340.3466	5	6697.7039	6697.677	0	4	153	Specific	457.15	386.41	386.41	9.45	22	>sp|P04217|A1BG_HUMAN Alpha-1B-glycoprotein OS=Homo sapiens OX=9606 GN=A1BG PE=1 SV=4	14384	exp_210408_kal_dephserum_120_35_50_001.44645.44645.5	controllerType=0 controllerNumber=1 scan=44645	75.7776	35/50	1	2861	EGDHEFLEVPEAQEDVEATFPVHQPGN2861.000YSCSYR
15236	36137:5	35	R.EGDHEFLEVPEAQEDVEATFPVHQPGN[+2204.772]YSC[+57.021]SYR.T	HexNAc(4)Hex(5)NeuAc(2)	C[+57], N[+2205]	1209.1023	5	6041.4824	6041.4494	0	5.5	153	Specific	495.41	395.46	395.46	9.27	22	>sp|P04217|A1BG_HUMAN Alpha-1B-glycoprotein OS=Homo sapiens OX=9606 GN=A1BG PE=1 SV=4	14384	exp_210408_kal_dephserum_120_35_50_001.43956.43956.5	controllerType=0 controllerNumber=1 scan=43956	74.7855	35/50	1	2205	EGDHEFLEVPEAQEDVEATFPVHQPGN2204.772YSCSYR
15237	35098:5	35	R.EGDHEFLEVPEAQEDVEATFPVHQPGN[+1913.677]YSC[+57.021]SYR.T	HexNAc(4)Hex(5)NeuAc(1)	C[+57], N[+1914]	1150.8799	5	5750.3703	5750.3539	0	2.8	153	Specific	680.67	542.81	542.81	13.14	22	>sp|P04217|A1BG_HUMAN Alpha-1B-glycoprotein OS=Homo sapiens OX=9606 GN=A1BG PE=1 SV=4	14384	exp_210408_kal_dephserum_120_35_50_001.42871.42871.5	controllerType=0 controllerNumber=1 scan=42871	73.1379	35/50	1	1914	EGDHEFLEVPEAQEDVEATFPVHQPGN1913.677YSCSYR
15238	40525:4	36	R.LGSYPVGGN[+2204.772]VSFEC[+57.021]EDGFILR.G	HexNAc(4)Hex(5)NeuAc(2)	C[+57], N[+2205]	1130.9764	4	4520.8836	4520.869	0	3.2	104	Specific	476.24	350.96	350.96	7.77	23	>sp|P06681|CO2_HUMAN Complement C2 OS=Homo sapiens OX=9606 GN=C2 PE=1 SV=2	14268	exp_210408_kal_dephserum_120_35_50_001.48549.48549.4	controllerType=0 controllerNumber=1 scan=48549	81.936	35/50	1	2205	LGSYPVGGN2204.772VSFECEDGFILR
15239	15924:3	36	K.QSVPAHFVALN[+1540.529]GSK.L	HexNAc(2)Hex(7)	N[+1541]	999.1086	3	2995.3113	2995.3035	0	2.6	611	Specific	466.17	396.15	396.15	9.09	23	>sp|P06681|CO2_HUMAN Complement C2 OS=Homo sapiens OX=9606 GN=C2 PE=1 SV=2	14268	exp_210408_kal_dephserum_120_35_50_001.22788.22788.3	controllerType=0 controllerNumber=1 scan=22788	42.6278	35/50	1	1541	QSVPAHFVALN1540.529GSK
15240	16074:3	36	K.QSVPAHFVALN[+1378.476]GSK.L	HexNAc(2)Hex(6)	N[+1378]	945.0907	3	2833.2574	2833.2507	0	2.4	611	Specific	726.93	707.95	707.95	13.76	23	>sp|P06681|CO2_HUMAN Complement C2 OS=Homo sapiens OX=9606 GN=C2 PE=1 SV=2	14268	exp_210408_kal_dephserum_120_35_50_001.22946.22946.3	controllerType=0 controllerNumber=1 scan=22946	42.8842	35/50	1	1378	QSVPAHFVALN1378.476GSK
15241	16322:3	36	K.QSVPAHFVALN[+1216.423]GSK.L	HexNAc(2)Hex(5)	N[+1216]	891.0736	3	2671.2062	2671.1979	0	3.1	611	Specific	795.82	478.46	478.46	14.76	23	>sp|P06681|CO2_HUMAN Complement C2 OS=Homo sapiens OX=9606 GN=C2 PE=1 SV=2	14268	exp_210408_kal_dephserum_120_35_50_001.23208.23208.3	controllerType=0 controllerNumber=1 scan=23208	43.2723	35/50	1	1216	QSVPAHFVALN1216.423GSK
15242	27125:3	36	K.TM[+15.995]FPN[+2204.772]LTDVR.E	HexNAc(4)Hex(5)NeuAc(2)	M[+16], N[+2205]	1138.8041	3	3414.3978	3414.3657	0	9.4	647	Specific	105.31	50.17	50.17	1.83	23	>sp|P06681|CO2_HUMAN Complement C2 OS=Homo sapiens OX=9606 GN=C2 PE=1 SV=2	14268	exp_210408_kal_dephserum_120_35_50_001.34530.34530.3	controllerType=0 controllerNumber=1 scan=34530	60.5244	35/50	1	2205	TMFPN2204.772LTDVR
15243	10702:3	40	R.DIENFN[+2204.772]STQK.F	HexNAc(4)Hex(5)NeuAc(2)	N[+2205]	1134.1233	3	3400.3554	3400.3314	0	7.1	28	Specific	279.59	143.82	143.82	3.8	23	>sp|P43652|AFAM_HUMAN Afamin OS=Homo sapiens OX=9606 GN=AFM PE=1 SV=1	11635	exp_210408_kal_dephserum_120_35_50_001.17269.17269.3	controllerType=0 controllerNumber=1 scan=17269	33.6264	35/50	1	2205	DIENFN2204.772STQK
15244	10234:3	40	R.DIENFN[+2204.772]STQK.F	HexNAc(4)Hex(5)NeuAc(2)	N[+2205]	1134.1149	3	3400.3301	3400.3314	0	-0.4	28	Specific	357.4	207.05	207.05	4.72	23	>sp|P43652|AFAM_HUMAN Afamin OS=Homo sapiens OX=9606 GN=AFM PE=1 SV=1	11635	exp_210408_kal_dephserum_120_35_50_001.16776.16776.3	controllerType=0 controllerNumber=1 scan=16776	32.8417	35/50	1	2205	DIENFN2204.772STQK
15245	10629:3	40	R.DIENFN[+2204.772]STQK.F	HexNAc(4)Hex(5)NeuAc(2)	N[+2205]	1134.1217	3	3400.3506	3400.3314	0	5.7	28	Specific	401.31	203.25	203.25	6.03	23	>sp|P43652|AFAM_HUMAN Afamin OS=Homo sapiens OX=9606 GN=AFM PE=1 SV=1	11635	exp_210408_kal_dephserum_120_35_50_001.17192.17192.3	controllerType=0 controllerNumber=1 scan=17192	33.4757	35/50	1	2205	DIENFN2204.772STQK
15246	10145:3	40	R.DIENFN[+2204.772]STQK.F	HexNAc(4)Hex(5)NeuAc(2)	N[+2205]	1134.1206	3	3400.3473	3400.3314	0	4.7	28	Specific	576.59	329.05	329.05	7.56	23	>sp|P43652|AFAM_HUMAN Afamin OS=Homo sapiens OX=9606 GN=AFM PE=1 SV=1	11635	exp_210408_kal_dephserum_120_35_50_001.16682.16682.3	controllerType=0 controllerNumber=1 scan=16682	32.6834	35/50	1	2205	DIENFN2204.772STQK
15247	39417:4	41	K.EHEAQSN[+2204.772]ASLDVFLGHTNVEELMK.L	HexNAc(4)Hex(5)NeuAc(2)	N[+2205]	1226.522	4	4903.0662	4903.0502	0	3.3	508	Specific	454.01	227.65	227.65	7.48	22	>sp|P00736|C1R_HUMAN Complement C1r subcomponent OS=Homo sapiens OX=9606 GN=C1R PE=1 SV=2	12684	exp_210408_kal_dephserum_120_35_50_001.47388.47388.4	controllerType=0 controllerNumber=1 scan=47388	80.2114	35/50	1	2205	EHEAQSN2204.772ASLDVFLGHTNVEELMK
15248	32493:4	41	K.EHEAQSN[+2204.772]ASLDVFLGHTNVEELM[+15.995]K.L	HexNAc(4)Hex(5)NeuAc(2)	M[+16], N[+2205]	1230.5245	4	4919.076	4919.0451	0	6.3	508	Specific	429.88	226.23	226.23	6.91	22	>sp|P00736|C1R_HUMAN Complement C1r subcomponent OS=Homo sapiens OX=9606 GN=C1R PE=1 SV=2	12684	exp_210408_kal_dephserum_120_35_50_001.40154.40154.4	controllerType=0 controllerNumber=1 scan=40154	68.8858	35/50	1	2205	EHEAQSN2204.772ASLDVFLGHTNVEELMK
15249	37527:4	42	K.N[+2861.000]LSMPLLPADFHK.E	HexNAc(5)Hex(6)NeuAc(3)	N[+2861]	1086.7039	4	4343.7938	4343.7774	0	3.8	49	Specific	42.76	7.65	7.65	2	30	>sp|P05546|HEP2_HUMAN Heparin cofactor 2 OS=Homo sapiens OX=9606 GN=SERPIND1 PE=1 SV=3	11593	exp_210408_kal_dephserum_120_35_50_001.45413.45413.4	controllerType=0 controllerNumber=1 scan=45413	76.9944	35/50	1	2861	N2861.000LSMPLLPADFHK
15250	37438:4	42	K.N[+2861.000]LSMPLLPADFHK.E	HexNAc(5)Hex(6)NeuAc(3)	N[+2861]	1086.703	4	4343.7904	4343.7774	0	3	49	Specific	59.92	56.87	56.87	2.19	30	>sp|P05546|HEP2_HUMAN Heparin cofactor 2 OS=Homo sapiens OX=9606 GN=SERPIND1 PE=1 SV=3	11593	exp_210408_kal_dephserum_120_35_50_001.45320.45320.2	controllerType=0 controllerNumber=1 scan=45320	76.8431	35/50	1	2861	N2861.000LSMPLLPADFHK
15251	37506:3	42	K.N[+2861.000]LSMPLLPADFHK.E	HexNAc(5)Hex(6)NeuAc(3)	N[+2861]	1448.9277	3	4344.7685	4343.7774	1	-2.8	49	Specific	126.2	50.03	50.03	1.72	30	>sp|P05546|HEP2_HUMAN Heparin cofactor 2 OS=Homo sapiens OX=9606 GN=SERPIND1 PE=1 SV=3	11593	exp_210408_kal_dephserum_120_35_50_001.45391.45391.3	controllerType=0 controllerNumber=1 scan=45391	76.954	35/50	1	2861	N2861.000LSMPLLPADFHK
15252	36625:3	42	K.N[+2350.830]LSMPLLPADFHK.E	HexNAc(4)Hex(5)Fuc(1)NeuAc(2)	N[+2351]	1278.5483	3	3833.6303	3833.6077	0	5.9	49	Specific	178.38	15.01	15.01	1.94	30	>sp|P05546|HEP2_HUMAN Heparin cofactor 2 OS=Homo sapiens OX=9606 GN=SERPIND1 PE=1 SV=3	11593	exp_210408_kal_dephserum_120_35_50_001.44466.44466.3	controllerType=0 controllerNumber=1 scan=44466	75.5114	35/50	1	2351	N2350.830LSMPLLPADFHK
15253	36823:5	42	K.N[+2204.772]LSMPLLPADFHK.E	HexNAc(4)Hex(5)NeuAc(2)	N[+2205]	738.3198	5	3687.5698	3687.5498	0	5.4	49	Specific	199.04	98.69	98.69	2.44	30	>sp|P05546|HEP2_HUMAN Heparin cofactor 2 OS=Homo sapiens OX=9606 GN=SERPIND1 PE=1 SV=3	11593	exp_210408_kal_dephserum_120_35_50_001.44675.44675.5	controllerType=0 controllerNumber=1 scan=44675	75.83	35/50	1	2205	N2204.772LSMPLLPADFHK
15254	37514:3	42	K.N[+2861.000]LSMPLLPADFHK.E	HexNAc(5)Hex(6)NeuAc(3)	N[+2861]	1448.9277	3	4344.7685	4343.7774	1	-2.8	49	Specific	295.42	85.61	85.61	2.9	30	>sp|P05546|HEP2_HUMAN Heparin cofactor 2 OS=Homo sapiens OX=9606 GN=SERPIND1 PE=1 SV=3	11593	exp_210408_kal_dephserum_120_35_50_001.45399.45399.3	controllerType=0 controllerNumber=1 scan=45399	76.9726	35/50	1	2861	N2861.000LSMPLLPADFHK
15255	36826:3	42	K.N[+2204.772]LSMPLLPADFHK.E	HexNAc(4)Hex(5)NeuAc(2)	N[+2205]	1229.8585	3	3687.5608	3687.5498	0	3	49	Specific	503.52	279.71	279.71	7.42	30	>sp|P05546|HEP2_HUMAN Heparin cofactor 2 OS=Homo sapiens OX=9606 GN=SERPIND1 PE=1 SV=3	11593	exp_210408_kal_dephserum_120_35_50_001.44679.44679.3	controllerType=0 controllerNumber=1 scan=44679	75.8363	35/50	1	2205	N2204.772LSMPLLPADFHK
15256	36837:3	42	K.N[+2204.772]LSMPLLPADFHK.E	HexNAc(4)Hex(5)NeuAc(2)	N[+2205]	1229.8585	3	3687.5608	3687.5498	0	3	49	Specific	530.9	283.78	283.78	7.57	30	>sp|P05546|HEP2_HUMAN Heparin cofactor 2 OS=Homo sapiens OX=9606 GN=SERPIND1 PE=1 SV=3	11593	exp_210408_kal_dephserum_120_35_50_001.44690.44690.3	controllerType=0 controllerNumber=1 scan=44690	75.8505	35/50	1	2205	N2204.772LSMPLLPADFHK
15257	36808:4	42	K.N[+2204.772]LSMPLLPADFHK.E	HexNAc(4)Hex(5)NeuAc(2)	N[+2205]	922.6459	4	3687.5618	3687.5498	0	3.3	49	Specific	550.84	347.67	347.67	7.75	30	>sp|P05546|HEP2_HUMAN Heparin cofactor 2 OS=Homo sapiens OX=9606 GN=SERPIND1 PE=1 SV=3	11593	exp_210408_kal_dephserum_120_35_50_001.44660.44660.4	controllerType=0 controllerNumber=1 scan=44660	75.8123	35/50	1	2205	N2204.772LSMPLLPADFHK
15258	30429:3	42	K.N[+2204.772]LSM[+15.995]PLLPADFHK.E	HexNAc(4)Hex(5)NeuAc(2)	M[+16], N[+2205]	1235.1935	3	3703.5661	3703.5447	0	5.8	49	Specific	24.21	21.48	21.48	1.86	30	>sp|P05546|HEP2_HUMAN Heparin cofactor 2 OS=Homo sapiens OX=9606 GN=SERPIND1 PE=1 SV=3	11593	exp_210408_kal_dephserum_120_35_50_001.37986.37986.3	controllerType=0 controllerNumber=1 scan=37986	65.6541	35/50	1	2205	N2204.772LSMPLLPADFHK
15259	27429:3	42	K.N[+2350.830]LSM[+15.995]PLLPADFHK.E	HexNAc(4)Hex(5)Fuc(1)NeuAc(2)	M[+16], N[+2351]	1283.8749	3	3849.6103	3849.6026	0	2	49	Specific	75.37	16.79	16.79	1.76	30	>sp|P05546|HEP2_HUMAN Heparin cofactor 2 OS=Homo sapiens OX=9606 GN=SERPIND1 PE=1 SV=3	11593	exp_210408_kal_dephserum_120_35_50_001.34846.34846.3	controllerType=0 controllerNumber=1 scan=34846	60.967	35/50	1	2351	N2350.830LSMPLLPADFHK
15260	29341:4	42	K.N[+2204.772]LSM[+15.995]PLLPADFHK.E	HexNAc(4)Hex(5)NeuAc(2)	M[+16], N[+2205]	926.6431	4	3703.5506	3703.5447	0	1.6	49	Specific	112.5	4.77	4.77	1.66	30	>sp|P05546|HEP2_HUMAN Heparin cofactor 2 OS=Homo sapiens OX=9606 GN=SERPIND1 PE=1 SV=3	11593	exp_210408_kal_dephserum_120_35_50_001.36849.36849.4	controllerType=0 controllerNumber=1 scan=36849	63.9215	35/50	1	2205	N2204.772LSMPLLPADFHK
15261	29784:3	42	K.N[+2204.772]LSM[+15.995]PLLPADFHK.E	HexNAc(4)Hex(5)NeuAc(2)	M[+16], N[+2205]	1235.188	3	3703.5496	3703.5447	0	1.3	49	Specific	160.52	85.05	85.05	2.41	30	>sp|P05546|HEP2_HUMAN Heparin cofactor 2 OS=Homo sapiens OX=9606 GN=SERPIND1 PE=1 SV=3	11593	exp_210408_kal_dephserum_120_35_50_001.37313.37313.3	controllerType=0 controllerNumber=1 scan=37313	64.6119	35/50	1	2205	N2204.772LSMPLLPADFHK
15262	27808:3	42	K.N[+1913.677]LSM[+15.995]PLLPADFHK.E	HexNAc(4)Hex(5)NeuAc(1)	M[+16], N[+1914]	1138.1538	3	3412.447	3412.4493	0	-0.7	49	Specific	245.26	166.97	166.97	3.5	30	>sp|P05546|HEP2_HUMAN Heparin cofactor 2 OS=Homo sapiens OX=9606 GN=SERPIND1 PE=1 SV=3	11593	exp_210408_kal_dephserum_120_35_50_001.35242.35242.3	controllerType=0 controllerNumber=1 scan=35242	61.5129	35/50	1	1914	N1913.677LSMPLLPADFHK
15263	27701:4	42	K.N[+2204.772]LSM[+15.995]PLLPADFHK.E	HexNAc(4)Hex(5)NeuAc(2)	M[+16], N[+2205]	926.6451	4	3703.5587	3703.5447	0	3.8	49	Specific	253.37	81.1	81.1	3.48	30	>sp|P05546|HEP2_HUMAN Heparin cofactor 2 OS=Homo sapiens OX=9606 GN=SERPIND1 PE=1 SV=3	11593	exp_210408_kal_dephserum_120_35_50_001.35131.35131.4	controllerType=0 controllerNumber=1 scan=35131	61.3582	35/50	1	2205	N2204.772LSMPLLPADFHK
15264	29817:4	42	K.N[+2204.772]LSM[+15.995]PLLPADFHK.E	HexNAc(4)Hex(5)NeuAc(2)	M[+16], N[+2205]	926.6447	4	3703.557	3703.5447	0	3.3	49	Specific	262.23	41.03	41.03	2.7	30	>sp|P05546|HEP2_HUMAN Heparin cofactor 2 OS=Homo sapiens OX=9606 GN=SERPIND1 PE=1 SV=3	11593	exp_210408_kal_dephserum_120_35_50_001.37347.37347.4	controllerType=0 controllerNumber=1 scan=37347	64.6685	35/50	1	2205	N2204.772LSMPLLPADFHK
15265	29798:3	42	K.N[+2204.772]LSM[+15.995]PLLPADFHK.E	HexNAc(4)Hex(5)NeuAc(2)	M[+16], N[+2205]	1235.188	3	3703.5496	3703.5447	0	1.3	49	Specific	283.73	179.26	179.26	4.99	30	>sp|P05546|HEP2_HUMAN Heparin cofactor 2 OS=Homo sapiens OX=9606 GN=SERPIND1 PE=1 SV=3	11593	exp_210408_kal_dephserum_120_35_50_001.37327.37327.3	controllerType=0 controllerNumber=1 scan=37327	64.6319	35/50	1	2205	N2204.772LSMPLLPADFHK
15266	29315:3	42	K.N[+2204.772]LSM[+15.995]PLLPADFHK.E	HexNAc(4)Hex(5)NeuAc(2)	M[+16], N[+2205]	1235.1941	3	3703.5679	3703.5447	0	6.3	49	Specific	295.71	204.63	204.63	5.58	30	>sp|P05546|HEP2_HUMAN Heparin cofactor 2 OS=Homo sapiens OX=9606 GN=SERPIND1 PE=1 SV=3	11593	exp_210408_kal_dephserum_120_35_50_001.36822.36822.3	controllerType=0 controllerNumber=1 scan=36822	63.8872	35/50	1	2205	N2204.772LSMPLLPADFHK
15267	29361:4	42	K.N[+2204.772]LSM[+15.995]PLLPADFHK.E	HexNAc(4)Hex(5)NeuAc(2)	M[+16], N[+2205]	926.6431	4	3703.5506	3703.5447	0	1.6	49	Specific	325.94	139.79	139.79	4.49	30	>sp|P05546|HEP2_HUMAN Heparin cofactor 2 OS=Homo sapiens OX=9606 GN=SERPIND1 PE=1 SV=3	11593	exp_210408_kal_dephserum_120_35_50_001.36869.36869.4	controllerType=0 controllerNumber=1 scan=36869	63.9485	35/50	1	2205	N2204.772LSMPLLPADFHK
15268	27766:3	42	K.N[+2204.772]LSM[+15.995]PLLPADFHK.E	HexNAc(4)Hex(5)NeuAc(2)	M[+16], N[+2205]	1235.1932	3	3703.565	3703.5447	0	5.5	49	Specific	336.97	228.88	228.88	5.73	30	>sp|P05546|HEP2_HUMAN Heparin cofactor 2 OS=Homo sapiens OX=9606 GN=SERPIND1 PE=1 SV=3	11593	exp_210408_kal_dephserum_120_35_50_001.35199.35199.3	controllerType=0 controllerNumber=1 scan=35199	61.4538	35/50	1	2205	N2204.772LSMPLLPADFHK
15269	27719:4	42	K.N[+2204.772]LSM[+15.995]PLLPADFHK.E	HexNAc(4)Hex(5)NeuAc(2)	M[+16], N[+2205]	926.6451	4	3703.5587	3703.5447	0	3.8	49	Specific	377.01	210.38	210.38	6.03	30	>sp|P05546|HEP2_HUMAN Heparin cofactor 2 OS=Homo sapiens OX=9606 GN=SERPIND1 PE=1 SV=3	11593	exp_210408_kal_dephserum_120_35_50_001.35149.35149.4	controllerType=0 controllerNumber=1 scan=35149	61.383	35/50	1	2205	N2204.772LSMPLLPADFHK
15270	08042:3	42	K.DFVN[+2204.772]ASSK.Y	HexNAc(4)Hex(5)NeuAc(2)	N[+2205]	1024.7381	3	3072.1996	3072.1931	0	2.1	185	Specific	230.96	28.34	28.34	2.16	30	>sp|P05546|HEP2_HUMAN Heparin cofactor 2 OS=Homo sapiens OX=9606 GN=SERPIND1 PE=1 SV=3	11593	exp_210408_kal_dephserum_120_35_50_001.14456.14456.3	controllerType=0 controllerNumber=1 scan=14456	28.8802	35/50	1	2205	DFVN2204.772ASSK
15271	07925:2	42	K.DFVN[+1913.677]ASSK.Y	HexNAc(4)Hex(5)NeuAc(1)	N[+1914]	1391.0591	2	2781.1109	2781.0977	0	4.8	185	Specific	288	37.14	37.14	2.71	30	>sp|P05546|HEP2_HUMAN Heparin cofactor 2 OS=Homo sapiens OX=9606 GN=SERPIND1 PE=1 SV=3	11593	exp_210408_kal_dephserum_120_35_50_001.14331.14331.2	controllerType=0 controllerNumber=1 scan=14331	28.685	35/50	1	1914	DFVN1913.677ASSK
15272	08428:3	42	K.DFVN[+2204.772]ASSK.Y	HexNAc(4)Hex(5)NeuAc(2)	N[+2205]	1024.7382	3	3072.2	3072.1931	0	2.2	185	Specific	353.98	116.94	116.94	4	30	>sp|P05546|HEP2_HUMAN Heparin cofactor 2 OS=Homo sapiens OX=9606 GN=SERPIND1 PE=1 SV=3	11593	exp_210408_kal_dephserum_120_35_50_001.14870.14870.3	controllerType=0 controllerNumber=1 scan=14870	29.6016	35/50	1	2205	DFVN2204.772ASSK
15273	07628:3	42	K.DFVN[+2204.772]ASSK.Y	HexNAc(4)Hex(5)NeuAc(2)	N[+2205]	1024.7384	3	3072.2007	3072.1931	0	2.5	185	Specific	371.83	144.42	144.42	4.76	30	>sp|P05546|HEP2_HUMAN Heparin cofactor 2 OS=Homo sapiens OX=9606 GN=SERPIND1 PE=1 SV=3	11593	exp_210408_kal_dephserum_120_35_50_001.14018.14018.3	controllerType=0 controllerNumber=1 scan=14018	28.1564	35/50	1	2205	DFVN2204.772ASSK
15274	08053:3	42	K.DFVN[+2204.772]ASSK.Y	HexNAc(4)Hex(5)NeuAc(2)	N[+2205]	1024.7381	3	3072.1996	3072.1931	0	2.1	185	Specific	505.25	199.73	199.73	6	30	>sp|P05546|HEP2_HUMAN Heparin cofactor 2 OS=Homo sapiens OX=9606 GN=SERPIND1 PE=1 SV=3	11593	exp_210408_kal_dephserum_120_35_50_001.14467.14467.3	controllerType=0 controllerNumber=1 scan=14467	28.8967	35/50	1	2205	DFVN2204.772ASSK
15275	22690:4	44	K.DIVEYYNDSN[+2861.000]GSHVLQGR.F	HexNAc(5)Hex(6)NeuAc(3)	N[+2861]	1232.7425	4	4927.9481	4926.9574	1	-2.6	103	Specific	84.57	4.16	1.98	1.32	24	>sp|P25311|ZA2G_HUMAN Zinc-alpha-2-glycoprotein OS=Homo sapiens OX=9606 GN=AZGP1 PE=1 SV=2	4998	exp_210408_kal_dephserum_120_35_50_001.29882.29882.4	controllerType=0 controllerNumber=1 scan=29882	53.59	35/50	1	2861	DIVEYYNDSN2861.000GSHVLQGR
15276	22122:4	44	K.DIVEYYNDSN[+2204.772]GSHVLQGR.F	HexNAc(4)Hex(5)NeuAc(2)	N[+2205]	1068.6882	4	4271.7308	4270.7298	1	-0.6	103	Specific	164.86	95.38	1.98	2.07	24	>sp|P25311|ZA2G_HUMAN Zinc-alpha-2-glycoprotein OS=Homo sapiens OX=9606 GN=AZGP1 PE=1 SV=2	4998	exp_210408_kal_dephserum_120_35_50_001.29286.29286.4	controllerType=0 controllerNumber=1 scan=29286	52.7015	35/50	1	2205	DIVEYYNDSN2204.772GSHVLQGR
15277	20769:3	44	K.DIVEYYNDSN[+2204.772]GSHVLQGR.F	HexNAc(4)Hex(5)NeuAc(2)	N[+2205]	1424.5796	3	4271.7244	4270.7298	1	-2.1	103	Specific	214.31	55.58	2.4	2	24	>sp|P25311|ZA2G_HUMAN Zinc-alpha-2-glycoprotein OS=Homo sapiens OX=9606 GN=AZGP1 PE=1 SV=2	4998	exp_210408_kal_dephserum_120_35_50_001.27870.27870.3	controllerType=0 controllerNumber=1 scan=27870	50.5233	35/50	1	2205	DIVEYYNDSN2204.772GSHVLQGR
15278	22058:4	44	K.DIVEYYNDSN[+2350.830]GSHVLQGR.F	HexNAc(4)Hex(5)Fuc(1)NeuAc(2)	N[+2351]	1105.2016	4	4417.7845	4416.7877	1	-1.5	103	Specific	251.91	161.54	1.98	3.41	24	>sp|P25311|ZA2G_HUMAN Zinc-alpha-2-glycoprotein OS=Homo sapiens OX=9606 GN=AZGP1 PE=1 SV=2	4998	exp_210408_kal_dephserum_120_35_50_001.29218.29218.4	controllerType=0 controllerNumber=1 scan=29218	52.5794	35/50	1	2351	DIVEYYNDSN2350.830GSHVLQGR
15279	20755:4	44	K.DIVEYYNDSN[+2204.772]GSHVLQGR.F	HexNAc(4)Hex(5)NeuAc(2)	N[+2205]	1068.6871	4	4271.7264	4270.7298	1	-1.6	103	Specific	265.48	142.15	1.98	3.35	24	>sp|P25311|ZA2G_HUMAN Zinc-alpha-2-glycoprotein OS=Homo sapiens OX=9606 GN=AZGP1 PE=1 SV=2	4998	exp_210408_kal_dephserum_120_35_50_001.27855.27855.4	controllerType=0 controllerNumber=1 scan=27855	50.5028	35/50	1	2205	DIVEYYNDSN2204.772GSHVLQGR
15280	22457:4	44	K.DIVEYYNDSN[+3009.074]GSHVLQGR.F	HexNAc(7)Hex(8)NeuAc(1)	N[+3009]	1269.5088	4	5075.0133	5075.031	0	-3.5	103	Specific	313.67	220.16	1.98	4.44	24	>sp|P25311|ZA2G_HUMAN Zinc-alpha-2-glycoprotein OS=Homo sapiens OX=9606 GN=AZGP1 PE=1 SV=2	4998	exp_210408_kal_dephserum_120_35_50_001.29637.29637.2	controllerType=0 controllerNumber=1 scan=29637	53.2002	35/50	1	3009	DIVEYYNDSN3009.074GSHVLQGR
15281	21026:3	44	K.DIVEYYNDSN[+2350.830]GSHVLQGR.F	HexNAc(4)Hex(5)Fuc(1)NeuAc(2)	N[+2351]	1472.9423	3	4416.8124	4416.7877	0	5.6	103	Specific	320.79	114.08	2.4	4.62	24	>sp|P25311|ZA2G_HUMAN Zinc-alpha-2-glycoprotein OS=Homo sapiens OX=9606 GN=AZGP1 PE=1 SV=2	4998	exp_210408_kal_dephserum_120_35_50_001.28139.28139.3	controllerType=0 controllerNumber=1 scan=28139	50.9574	35/50	1	2351	DIVEYYNDSN2350.830GSHVLQGR
15282	22599:4	44	K.DIVEYYNDSN[+3007.058]GSHVLQGR.F	HexNAc(5)Hex(6)Fuc(1)NeuAc(3)	N[+3007]	1269.0084	4	5073.0118	5073.0153	0	-0.7	103	Specific	324.82	191.72	8.38	4.78	24	>sp|P25311|ZA2G_HUMAN Zinc-alpha-2-glycoprotein OS=Homo sapiens OX=9606 GN=AZGP1 PE=1 SV=2	4998	exp_210408_kal_dephserum_120_35_50_001.29785.29785.4	controllerType=0 controllerNumber=1 scan=29785	53.4438	35/50	1	3007	DIVEYYNDSN3007.058GSHVLQGR
15283	21602:4	44	K.DIVEYYNDSN[+2350.830]GSHVLQGR.F	HexNAc(4)Hex(5)Fuc(1)NeuAc(2)	N[+2351]	1105.2027	4	4417.7889	4416.7877	1	-0.5	103	Specific	338.19	249.7	1.98	5.09	24	>sp|P25311|ZA2G_HUMAN Zinc-alpha-2-glycoprotein OS=Homo sapiens OX=9606 GN=AZGP1 PE=1 SV=2	4998	exp_210408_kal_dephserum_120_35_50_001.28740.28740.4	controllerType=0 controllerNumber=1 scan=28740	51.8932	35/50	1	2351	DIVEYYNDSN2350.830GSHVLQGR
15284	21256:3	44	K.DIVEYYNDSN[+1548.545]GSHVLQGR.F	HexNAc(3)Hex(4)NeuAc(1)	N[+1549]	1205.5093	3	3614.5135	3614.5022	0	3.1	103	Specific	344.98	129.57	2.4	5.5	24	>sp|P25311|ZA2G_HUMAN Zinc-alpha-2-glycoprotein OS=Homo sapiens OX=9606 GN=AZGP1 PE=1 SV=2	4998	exp_210408_kal_dephserum_120_35_50_001.28378.28378.3	controllerType=0 controllerNumber=1 scan=28378	51.321	35/50	1	1549	DIVEYYNDSN1548.545GSHVLQGR
15285	22704:4	44	K.DIVEYYNDSN[+2861.000]GSHVLQGR.F	HexNAc(5)Hex(6)NeuAc(3)	N[+2861]	1232.7425	4	4927.9481	4926.9574	1	-2.6	103	Specific	375.34	265.03	1.98	5.25	24	>sp|P25311|ZA2G_HUMAN Zinc-alpha-2-glycoprotein OS=Homo sapiens OX=9606 GN=AZGP1 PE=1 SV=2	4998	exp_210408_kal_dephserum_120_35_50_001.29896.29896.4	controllerType=0 controllerNumber=1 scan=29896	53.6099	35/50	1	2861	DIVEYYNDSN2861.000GSHVLQGR
15286	22336:3	44	K.DIVEYYNDSN[+2204.772]GSHVLQGR.F	HexNAc(4)Hex(5)NeuAc(2)	N[+2205]	1424.5861	3	4271.7438	4270.7298	1	2.5	103	Specific	380.13	183.02	2.4	6.59	24	>sp|P25311|ZA2G_HUMAN Zinc-alpha-2-glycoprotein OS=Homo sapiens OX=9606 GN=AZGP1 PE=1 SV=2	4998	exp_210408_kal_dephserum_120_35_50_001.29511.29511.3	controllerType=0 controllerNumber=1 scan=29511	53.0174	35/50	1	2205	DIVEYYNDSN2204.772GSHVLQGR
15287	21045:4	44	K.DIVEYYNDSN[+2350.830]GSHVLQGR.F	HexNAc(4)Hex(5)Fuc(1)NeuAc(2)	N[+2351]	1104.9552	4	4416.7991	4416.7877	0	2.6	103	Specific	423.39	258.1	1.98	6.87	24	>sp|P25311|ZA2G_HUMAN Zinc-alpha-2-glycoprotein OS=Homo sapiens OX=9606 GN=AZGP1 PE=1 SV=2	4998	exp_210408_kal_dephserum_120_35_50_001.28159.28159.4	controllerType=0 controllerNumber=1 scan=28159	50.9829	35/50	1	2351	DIVEYYNDSN2350.830GSHVLQGR
15288	20515:4	44	K.DIVEYYNDSN[+2350.830]GSHVLQGR.F	HexNAc(4)Hex(5)Fuc(1)NeuAc(2)	N[+2351]	1104.9501	4	4416.7786	4416.7877	0	-2.1	103	Specific	443.22	352.97	11.98	6.37	24	>sp|P25311|ZA2G_HUMAN Zinc-alpha-2-glycoprotein OS=Homo sapiens OX=9606 GN=AZGP1 PE=1 SV=2	4998	exp_210408_kal_dephserum_120_35_50_001.27605.27605.4	controllerType=0 controllerNumber=1 scan=27605	50.1207	35/50	1	2351	DIVEYYNDSN2350.830GSHVLQGR
15289	21473:4	44	K.DIVEYYNDSN[+3007.058]GSHVLQGR.F	HexNAc(5)Hex(6)Fuc(1)NeuAc(3)	N[+3007]	1268.7644	4	5072.0358	5073.0153	-1	4.7	103	Specific	455.3	355.45	11.69	7.27	24	>sp|P25311|ZA2G_HUMAN Zinc-alpha-2-glycoprotein OS=Homo sapiens OX=9606 GN=AZGP1 PE=1 SV=2	4998	exp_210408_kal_dephserum_120_35_50_001.28606.28606.4	controllerType=0 controllerNumber=1 scan=28606	51.6534	35/50	1	3007	DIVEYYNDSN3007.058GSHVLQGR
15290	22064:4	44	K.DIVEYYNDSN[+2350.830]GSHVLQGR.F	HexNAc(4)Hex(5)Fuc(1)NeuAc(2)	N[+2351]	1105.2016	4	4417.7845	4416.7877	1	-1.5	103	Specific	461.64	364.37	1.57	6.61	24	>sp|P25311|ZA2G_HUMAN Zinc-alpha-2-glycoprotein OS=Homo sapiens OX=9606 GN=AZGP1 PE=1 SV=2	4998	exp_210408_kal_dephserum_120_35_50_001.29224.29224.4	controllerType=0 controllerNumber=1 scan=29224	52.606	35/50	1	2351	DIVEYYNDSN2350.830GSHVLQGR
15291	21196:4	44	K.DIVEYYNDSN[+2204.772]GSHVLQGR.F	HexNAc(4)Hex(5)NeuAc(2)	N[+2205]	1068.4422	4	4270.7469	4270.7298	0	4	103	Specific	513.32	407.25	12.28	9.25	24	>sp|P25311|ZA2G_HUMAN Zinc-alpha-2-glycoprotein OS=Homo sapiens OX=9606 GN=AZGP1 PE=1 SV=2	4998	exp_210408_kal_dephserum_120_35_50_001.28316.28316.4	controllerType=0 controllerNumber=1 scan=28316	51.2237	35/50	1	2205	DIVEYYNDSN2204.772GSHVLQGR
15292	21218:3	44	K.DIVEYYNDSN[+2204.772]GSHVLQGR.F	HexNAc(4)Hex(5)NeuAc(2)	N[+2205]	1424.2545	3	4270.7488	4270.7298	0	4.4	103	Specific	609.69	328.29	13.88	10.34	24	>sp|P25311|ZA2G_HUMAN Zinc-alpha-2-glycoprotein OS=Homo sapiens OX=9606 GN=AZGP1 PE=1 SV=2	4998	exp_210408_kal_dephserum_120_35_50_001.28339.28339.3	controllerType=0 controllerNumber=1 scan=28339	51.2531	35/50	1	2205	DIVEYYNDSN2204.772GSHVLQGR
15293	21235:3	44	K.DIVEYYNDSN[+2204.772]GSHVLQGR.F	HexNAc(4)Hex(5)NeuAc(2)	N[+2205]	1424.2545	3	4270.7488	4270.7298	0	4.4	103	Specific	728.36	560.82	23.19	13.88	24	>sp|P25311|ZA2G_HUMAN Zinc-alpha-2-glycoprotein OS=Homo sapiens OX=9606 GN=AZGP1 PE=1 SV=2	4998	exp_210408_kal_dephserum_120_35_50_001.28356.28356.3	controllerType=0 controllerNumber=1 scan=28356	51.2769	35/50	1	2205	DIVEYYNDSN2204.772GSHVLQGR
15294	17237:3	45	K.VLN[+2204.772]FTTK.A	HexNAc(4)Hex(5)NeuAc(2)	N[+2205]	1009.7552	3	3027.2511	3027.2444	0	2.2	322	Specific	247.31	53.49	53.49	2.69	19	>sp|P13671|CO6_HUMAN Complement component C6 OS=Homo sapiens OX=9606 GN=C6 PE=1 SV=3	14271	exp_210408_kal_dephserum_120_35_50_001.24171.24171.3	controllerType=0 controllerNumber=1 scan=24171	44.7392	35/50	1	2205	VLN2204.772FTTK
15295	17242:3	45	K.VLN[+2204.772]FTTK.A	HexNAc(4)Hex(5)NeuAc(2)	N[+2205]	1009.7552	3	3027.2511	3027.2444	0	2.2	322	Specific	567.1	198.75	198.75	6.69	19	>sp|P13671|CO6_HUMAN Complement component C6 OS=Homo sapiens OX=9606 GN=C6 PE=1 SV=3	14271	exp_210408_kal_dephserum_120_35_50_001.24176.24176.3	controllerType=0 controllerNumber=1 scan=24176	44.7614	35/50	1	2205	VLN2204.772FTTK
15296	48220:5	47	K.ADTHDEILEGLNFN[+2204.772]LTEIPEAQIHEGFQELLR.T	HexNAc(4)Hex(5)NeuAc(2)	N[+2205]	1180.1322	5	5896.6319	5896.5963	0	6	94	Specific	53.25	53.25	53.25	2.3	25	>sp|P01009|A1AT_HUMAN Alpha-1-antitrypsin OS=Homo sapiens OX=9606 GN=SERPINA1 PE=1 SV=3	14068	exp_210408_kal_dephserum_120_35_50_001.56597.56597.5	controllerType=0 controllerNumber=1 scan=56597	93.6088	35/50	1	2205	ADTHDEILEGLNFN2204.772LTEIPEAQIHEGFQELLR
15297	48719:5	47	K.ADTHDEILEGLNFN[+2861.000]LTEIPEAQIHEGFQELLR.T	HexNAc(5)Hex(6)NeuAc(3)	N[+2861]	1311.3809	5	6552.8752	6552.8239	0	7.8	94	Specific	295.28	207.71	207.71	5.48	25	>sp|P01009|A1AT_HUMAN Alpha-1-antitrypsin OS=Homo sapiens OX=9606 GN=SERPINA1 PE=1 SV=3	14068	exp_210408_kal_dephserum_120_35_50_001.57136.57136.5	controllerType=0 controllerNumber=1 scan=57136	94.425	35/50	1	2861	ADTHDEILEGLNFN2861.000LTEIPEAQIHEGFQELLR
15298	48678:5	47	K.ADTHDEILEGLNFN[+3007.058]LTEIPEAQIHEGFQELLR.T	HexNAc(5)Hex(6)Fuc(1)NeuAc(3)	N[+3007]	1340.5883	5	6698.9124	6698.8818	0	4.6	94	Specific	329.58	329.5	329.5	6.86	25	>sp|P01009|A1AT_HUMAN Alpha-1-antitrypsin OS=Homo sapiens OX=9606 GN=SERPINA1 PE=1 SV=3	14068	exp_210408_kal_dephserum_120_35_50_001.57089.57089.5	controllerType=0 controllerNumber=1 scan=57089	94.3467	35/50	1	3007	ADTHDEILEGLNFN3007.058LTEIPEAQIHEGFQELLR
15299	48274:4	47	K.ADTHDEILEGLNFN[+2204.772]LTEIPEAQIHEGFQELLR.T	HexNAc(4)Hex(5)NeuAc(2)	N[+2205]	1474.9143	4	5896.6354	5896.5963	0	6.6	94	Specific	352.76	254.77	254.77	6.69	25	>sp|P01009|A1AT_HUMAN Alpha-1-antitrypsin OS=Homo sapiens OX=9606 GN=SERPINA1 PE=1 SV=3	14068	exp_210408_kal_dephserum_120_35_50_001.56653.56653.4	controllerType=0 controllerNumber=1 scan=56653	93.7015	35/50	1	2205	ADTHDEILEGLNFN2204.772LTEIPEAQIHEGFQELLR
15300	48154:5	47	K.ADTHDEILEGLNFN[+2350.830]LTEIPEAQIHEGFQELLR.T	HexNAc(4)Hex(5)Fuc(1)NeuAc(2)	N[+2351]	1209.3445	5	6042.6933	6042.6542	0	6.5	94	Specific	367.29	367.29	367.29	7.21	25	>sp|P01009|A1AT_HUMAN Alpha-1-antitrypsin OS=Homo sapiens OX=9606 GN=SERPINA1 PE=1 SV=3	14068	exp_210408_kal_dephserum_120_35_50_001.56527.56527.5	controllerType=0 controllerNumber=1 scan=56527	93.5095	35/50	1	2351	ADTHDEILEGLNFN2350.830LTEIPEAQIHEGFQELLR
15301	48764:4	47	K.ADTHDEILEGLNFN[+2861.000]LTEIPEAQIHEGFQELLR.T	HexNAc(5)Hex(6)NeuAc(3)	N[+2861]	1638.97	4	6552.8581	6552.8239	0	5.2	94	Specific	503.77	315.83	315.83	8.05	25	>sp|P01009|A1AT_HUMAN Alpha-1-antitrypsin OS=Homo sapiens OX=9606 GN=SERPINA1 PE=1 SV=3	14068	exp_210408_kal_dephserum_120_35_50_001.57185.57185.4	controllerType=0 controllerNumber=1 scan=57185	94.4996	35/50	1	2861	ADTHDEILEGLNFN2861.000LTEIPEAQIHEGFQELLR
15302	48236:5	47	K.ADTHDEILEGLNFN[+2204.772]LTEIPEAQIHEGFQELLR.T	HexNAc(4)Hex(5)NeuAc(2)	N[+2205]	1180.1322	5	5896.6319	5896.5963	0	6	94	Specific	556.96	390.93	390.93	9.53	25	>sp|P01009|A1AT_HUMAN Alpha-1-antitrypsin OS=Homo sapiens OX=9606 GN=SERPINA1 PE=1 SV=3	14068	exp_210408_kal_dephserum_120_35_50_001.56613.56613.5	controllerType=0 controllerNumber=1 scan=56613	93.6346	35/50	1	2205	ADTHDEILEGLNFN2204.772LTEIPEAQIHEGFQELLR
15303	43654:4	47	K.LSSWVLLMKYLGN[+1710.598]ATAIFFLPDEGK.L	HexNAc(3)Hex(5)NeuAc(1)	N[+1711]	1131.5313	4	4523.1034	4524.0923	-1	3.2	259	Specific	23.77	23.77	23.77	0.05	25	>sp|P01009|A1AT_HUMAN Alpha-1-antitrypsin OS=Homo sapiens OX=9606 GN=SERPINA1 PE=1 SV=3	14068	exp_210408_kal_dephserum_120_35_50_001.51820.51820.4	controllerType=0 controllerNumber=1 scan=51820	86.9264	35/50	1	1711	LSSWVLLMKYLGN1710.598ATAIFFLPDEGK
15304	43271:3	47	K.YLGN[+2350.830]ATAIFFLPDEGK.L	HexNAc(4)Hex(5)Fuc(1)NeuAc(2)	N[+2351]	1369.5865	3	4106.7449	4106.7256	0	4.7	268	Specific	17.8	17.68	17.68	1.59	25	>sp|P01009|A1AT_HUMAN Alpha-1-antitrypsin OS=Homo sapiens OX=9606 GN=SERPINA1 PE=1 SV=3	14068	exp_210408_kal_dephserum_120_35_50_001.51422.51422.3	controllerType=0 controllerNumber=1 scan=51422	86.3494	35/50	1	2351	YLGN2350.830ATAIFFLPDEGK
15305	43426:4	47	K.YLGN[+2204.772]ATAIFFLPDEGK.L	HexNAc(4)Hex(5)NeuAc(2)	N[+2205]	990.926	4	3960.6822	3960.6677	0	3.7	268	Specific	50.5	50.5	50.5	2.02	25	>sp|P01009|A1AT_HUMAN Alpha-1-antitrypsin OS=Homo sapiens OX=9606 GN=SERPINA1 PE=1 SV=3	14068	exp_210408_kal_dephserum_120_35_50_001.51583.51583.4	controllerType=0 controllerNumber=1 scan=51583	86.5728	35/50	1	2205	YLGN2204.772ATAIFFLPDEGK
15306	43441:4	47	K.YLGN[+2204.772]ATAIFFLPDEGK.L	HexNAc(4)Hex(5)NeuAc(2)	N[+2205]	990.926	4	3960.6822	3960.6677	0	3.7	268	Specific	337.18	174.92	174.92	5	25	>sp|P01009|A1AT_HUMAN Alpha-1-antitrypsin OS=Homo sapiens OX=9606 GN=SERPINA1 PE=1 SV=3	14068	exp_210408_kal_dephserum_120_35_50_001.51598.51598.4	controllerType=0 controllerNumber=1 scan=51598	86.6037	35/50	1	2205	YLGN2204.772ATAIFFLPDEGK
15307	43392:4	47	K.YLGN[+2204.772]ATAIFFLPDEGK.L	HexNAc(4)Hex(5)NeuAc(2)	N[+2205]	990.925	4	3960.6783	3960.6677	0	2.7	268	Specific	724.64	519.18	519.18	13.75	25	>sp|P01009|A1AT_HUMAN Alpha-1-antitrypsin OS=Homo sapiens OX=9606 GN=SERPINA1 PE=1 SV=3	14068	exp_210408_kal_dephserum_120_35_50_001.51548.51548.4	controllerType=0 controllerNumber=1 scan=51548	86.5294	35/50	1	2205	YLGN2204.772ATAIFFLPDEGK
15308	43370:3	47	K.YLGN[+2204.772]ATAIFFLPDEGK.L	HexNAc(4)Hex(5)NeuAc(2)	N[+2205]	1320.8987	3	3960.6817	3960.6677	0	3.5	268	Specific	743.99	461.94	461.94	13.79	25	>sp|P01009|A1AT_HUMAN Alpha-1-antitrypsin OS=Homo sapiens OX=9606 GN=SERPINA1 PE=1 SV=3	14068	exp_210408_kal_dephserum_120_35_50_001.51525.51525.3	controllerType=0 controllerNumber=1 scan=51525	86.5008	35/50	1	2205	YLGN2204.772ATAIFFLPDEGK
15309	08048:3	48	R.N[+2715.963]VTEK.M	HexNAc(5)Hex(6)Fuc(1)NeuAc(2)	N[+2716]	1102.7623	3	3306.2723	3306.277	0	-1.4	243	Specific	19.56	1.2	1.2	0.01	19	>sp|P07358|CO8B_HUMAN Complement component C8 beta chain OS=Homo sapiens OX=9606 GN=C8B PE=1 SV=3	8984	exp_210408_kal_dephserum_120_35_50_001.14462.14462.3	controllerType=0 controllerNumber=1 scan=14462	28.8874	35/50	1	2716	N2715.963VTEK
15310	27052:3	50	R.N[+2756.989]NTMIR.A	HexNAc(6)Hex(5)Fuc(1)NeuAc(2)	N[+2757]	1169.1285	3	3505.3709	3505.3661	0	1.4	468	Specific	86.66	6.67	6.67	0.4	26	>sp|P12259|FA5_HUMAN Coagulation factor V OS=Homo sapiens OX=9606 GN=F5 PE=1 SV=4	11104	exp_210408_kal_dephserum_120_35_50_001.34453.34453.3	controllerType=0 controllerNumber=1 scan=34453	60.3999	35/50	1	2757	N2756.989NTMIR
15311	18859:4	51	R.KEHETC[+57.021]LAPELYNGN[+2204.772]YSTTQK.T	HexNAc(4)Hex(5)NeuAc(2)	C[+57], N[+2205]	1172.735	4	4687.9183	4687.9232	0	-1	148	Specific	353.68	236.71	236.71	5.4	19	>sp|P05160|F13B_HUMAN Coagulation factor XIII B chain OS=Homo sapiens OX=9606 GN=F13B PE=1 SV=3	12979	exp_210408_kal_dephserum_120_35_50_001.25877.25877.4	controllerType=0 controllerNumber=1 scan=25877	47.452	35/50	1	2205	KEHETCLAPELYNGN2204.772YSTTQK
15312	21134:3	51	K.EHETC[+57.021]LAPELYNGN[+2204.772]YSTTQK.T	HexNAc(4)Hex(5)NeuAc(2)	C[+57], N[+2205]	1520.9549	3	4560.8501	4559.8282	1	4.1	149	Specific	135.86	56.87	56.87	2.63	19	>sp|P05160|F13B_HUMAN Coagulation factor XIII B chain OS=Homo sapiens OX=9606 GN=F13B PE=1 SV=3	12979	exp_210408_kal_dephserum_120_35_50_001.28251.28251.3	controllerType=0 controllerNumber=1 scan=28251	51.1263	35/50	1	2205	EHETCLAPELYNGN2204.772YSTTQK
15313	22555:4	51	K.EHETC[+57.021]LAPELYNGN[+2204.772]YSTTQK.T	HexNAc(4)Hex(5)NeuAc(2)	C[+57], N[+2205]	1140.7115	4	4559.824	4559.8282	0	-0.9	149	Specific	136.92	26.03	26.03	1.45	19	>sp|P05160|F13B_HUMAN Coagulation factor XIII B chain OS=Homo sapiens OX=9606 GN=F13B PE=1 SV=3	12979	exp_210408_kal_dephserum_120_35_50_001.29739.29739.4	controllerType=0 controllerNumber=1 scan=29739	53.3721	35/50	1	2205	EHETCLAPELYNGN2204.772YSTTQK
15314	21554:4	51	K.EHETC[+57.021]LAPELYNGN[+2204.772]YSTTQK.T	HexNAc(4)Hex(5)NeuAc(2)	C[+57], N[+2205]	1140.7177	4	4559.8489	4559.8282	0	4.5	149	Specific	191.64	152.08	152.08	3.26	19	>sp|P05160|F13B_HUMAN Coagulation factor XIII B chain OS=Homo sapiens OX=9606 GN=F13B PE=1 SV=3	12979	exp_210408_kal_dephserum_120_35_50_001.28690.28690.4	controllerType=0 controllerNumber=1 scan=28690	51.7998	35/50	1	2205	EHETCLAPELYNGN2204.772YSTTQK
15315	21102:4	51	K.EHETC[+57.021]LAPELYNGN[+2204.772]YSTTQK.T	HexNAc(4)Hex(5)NeuAc(2)	C[+57], N[+2205]	1140.9616	4	4560.8245	4559.8282	1	-1.5	149	Specific	346.99	332.26	332.26	5.68	19	>sp|P05160|F13B_HUMAN Coagulation factor XIII B chain OS=Homo sapiens OX=9606 GN=F13B PE=1 SV=3	12979	exp_210408_kal_dephserum_120_35_50_001.28218.28218.4	controllerType=0 controllerNumber=1 scan=28218	51.0552	35/50	1	2205	EHETCLAPELYNGN2204.772YSTTQK
15316	21121:4	51	K.EHETC[+57.021]LAPELYNGN[+2204.772]YSTTQK.T	HexNAc(4)Hex(5)NeuAc(2)	C[+57], N[+2205]	1140.9616	4	4560.8245	4559.8282	1	-1.5	149	Specific	592.09	413.21	413.21	9.63	19	>sp|P05160|F13B_HUMAN Coagulation factor XIII B chain OS=Homo sapiens OX=9606 GN=F13B PE=1 SV=3	12979	exp_210408_kal_dephserum_120_35_50_001.28237.28237.4	controllerType=0 controllerNumber=1 scan=28237	51.0815	35/50	1	2205	EHETCLAPELYNGN2204.772YSTTQK
15317	23661:4	51	K.HGVIISSTVDTYEN[+2861.000]GSSVEYR.C	HexNAc(5)Hex(6)NeuAc(3)	N[+2861]	1294.2838	4	5174.1134	5174.0994	0	2.7	532	Specific	229.69	197.46	197.46	5.3	19	>sp|P05160|F13B_HUMAN Coagulation factor XIII B chain OS=Homo sapiens OX=9606 GN=F13B PE=1 SV=3	12979	exp_210408_kal_dephserum_120_35_50_001.30905.30905.4	controllerType=0 controllerNumber=1 scan=30905	55.1785	35/50	1	2861	HGVIISSTVDTYEN2861.000GSSVEYR
15318	47578:4	53	K.NC[+57.021]GVN[+2204.772]C[+57.021]SGDVFTALIGEIASPNYPK.P	HexNAc(4)Hex(5)NeuAc(2)	C[+57]*2, N[+2205]	1222.7664	4	4888.0438	4888.0215	0	4.6	170	Specific	496.69	368.49	368.49	8.13	17	>sp|P09871|C1S_HUMAN Complement C1s subcomponent OS=Homo sapiens OX=9606 GN=C1S PE=1 SV=1	9079	exp_210408_kal_dephserum_120_35_50_001.55917.55917.4	controllerType=0 controllerNumber=1 scan=55917	92.6281	35/50	1	2205	NCGVN2204.772CSGDVFTALIGEIASPNYPK
15319	42645:5	53	R.YTC[+57.021]EEPYYYMENGGGGEYHC[+57.021]AGN[+2861.000]GSWVNEVLGPELPK.C	HexNAc(5)Hex(6)NeuAc(3)	C[+57]*2, N[+2861]	1418.37	5	7087.8211	7087.7842	0	5.2	384	Specific	18.34	18.34	18.34	1.91	17	>sp|P09871|C1S_HUMAN Complement C1s subcomponent OS=Homo sapiens OX=9606 GN=C1S PE=1 SV=1	9079	exp_210408_kal_dephserum_120_35_50_001.50768.50768.5	controllerType=0 controllerNumber=1 scan=50768	85.4084	35/50	1	2861	YTCEEPYYYMENGGGGEYHCAGN2861.000GSWVNEVLGPELPK
15320	42358:4	53	R.YTC[+57.021]EEPYYYMENGGGGEYHC[+57.021]AGN[+2204.772]GSWVNEVLGPELPK.C	HexNAc(4)Hex(5)NeuAc(2)	C[+57]*2, N[+2205]	1608.9004	4	6432.5797	6431.5565	1	3.1	384	Specific	118.78	118.78	91.59	2.68	17	>sp|P09871|C1S_HUMAN Complement C1s subcomponent OS=Homo sapiens OX=9606 GN=C1S PE=1 SV=1	9079	exp_210408_kal_dephserum_120_35_50_001.50469.50469.2	controllerType=0 controllerNumber=1 scan=50469	84.8994	35/50	1	2205	YTCEEPYYYMENGGGGEYHCAGN2204.772GSWVNEVLGPELPK
15321	42373:4	53	R.YTC[+57.021]EEPYYYMENGGGGEYHC[+57.021]AGN[+2204.772]GSWVNEVLGPELPK.C	HexNAc(4)Hex(5)NeuAc(2)	C[+57]*2, N[+2205]	1608.9004	4	6432.5797	6431.5565	1	3.1	384	Specific	482.12	377.02	209.12	7.72	17	>sp|P09871|C1S_HUMAN Complement C1s subcomponent OS=Homo sapiens OX=9606 GN=C1S PE=1 SV=1	9079	exp_210408_kal_dephserum_120_35_50_001.50484.50484.2	controllerType=0 controllerNumber=1 scan=50484	84.9306	35/50	1	2205	YTCEEPYYYMENGGGGEYHCAGN2204.772GSWVNEVLGPELPK
15322	11253:4	54	R.VYKPSAGN[+2204.772]NSLYR.D	HexNAc(4)Hex(5)NeuAc(2)	N[+2205]	919.1395	4	3673.5362	3673.5267	0	2.6	155	Specific	342.32	251.8	251.8	6.27	22	>sp|P02749|APOH_HUMAN Beta-2-glycoprotein 1 OS=Homo sapiens OX=9606 GN=APOH PE=1 SV=3	9864	exp_210408_kal_dephserum_120_35_50_001.17849.17849.4	controllerType=0 controllerNumber=1 scan=17849	34.5979	35/50	1	2205	VYKPSAGN2204.772NSLYR
15323	07957:3	54	K.PSAGN[+3007.058]NSLYR.D	HexNAc(5)Hex(6)Fuc(1)NeuAc(3)	N[+3007]	1362.5317	3	4085.5805	4085.5856	0	-1.2	158	Specific	185.56	31.65	31.65	1.45	22	>sp|P02749|APOH_HUMAN Beta-2-glycoprotein 1 OS=Homo sapiens OX=9606 GN=APOH PE=1 SV=3	9864	exp_210408_kal_dephserum_120_35_50_001.14366.14366.3	controllerType=0 controllerNumber=1 scan=14366	28.7375	35/50	1	3007	PSAGN3007.058NSLYR
15324	07931:3	54	K.PSAGN[+2861.000]NSLYR.D	HexNAc(5)Hex(6)NeuAc(3)	N[+2861]	1313.8509	3	3939.5381	3939.5277	0	2.7	158	Specific	228.49	36.3	36.3	2.63	22	>sp|P02749|APOH_HUMAN Beta-2-glycoprotein 1 OS=Homo sapiens OX=9606 GN=APOH PE=1 SV=3	9864	exp_210408_kal_dephserum_120_35_50_001.14338.14338.3	controllerType=0 controllerNumber=1 scan=14338	28.7009	35/50	1	2861	PSAGN2861.000NSLYR
15325	07125:3	54	K.PSAGN[+2204.772]NSLYR.D	HexNAc(4)Hex(5)NeuAc(2)	N[+2205]	1095.1147	3	3283.3294	3283.3	0	8.9	158	Specific	238.97	21.6	21.6	2.15	22	>sp|P02749|APOH_HUMAN Beta-2-glycoprotein 1 OS=Homo sapiens OX=9606 GN=APOH PE=1 SV=3	9864	exp_210408_kal_dephserum_120_35_50_001.13490.13490.3	controllerType=0 controllerNumber=1 scan=13490	27.324	35/50	1	2205	PSAGN2204.772NSLYR
15326	08311:4	54	K.PSAGN[+2861.000]NSLYR.D	HexNAc(5)Hex(6)NeuAc(3)	N[+2861]	985.64	4	3939.5382	3939.5277	0	2.7	158	Specific	239.78	58.86	58.86	2.7	22	>sp|P02749|APOH_HUMAN Beta-2-glycoprotein 1 OS=Homo sapiens OX=9606 GN=APOH PE=1 SV=3	9864	exp_210408_kal_dephserum_120_35_50_001.14747.14747.4	controllerType=0 controllerNumber=1 scan=14747	29.3764	35/50	1	2861	PSAGN2861.000NSLYR
15327	07558:3	54	K.PSAGN[+2204.772]NSLYR.D	HexNAc(4)Hex(5)NeuAc(2)	N[+2205]	1095.1129	3	3283.3243	3283.3	0	7.4	158	Specific	240.44	60.46	60.46	2.7	22	>sp|P02749|APOH_HUMAN Beta-2-glycoprotein 1 OS=Homo sapiens OX=9606 GN=APOH PE=1 SV=3	9864	exp_210408_kal_dephserum_120_35_50_001.13945.13945.3	controllerType=0 controllerNumber=1 scan=13945	28.0422	35/50	1	2205	PSAGN2204.772NSLYR
15328	08435:3	54	K.PSAGN[+3009.074]NSLYR.D	HexNAc(7)Hex(8)NeuAc(1)	N[+3009]	1362.8676	3	4086.5883	4087.6012	-1	-2.3	158	Specific	245.72	48.5	2.89	2.09	22	>sp|P02749|APOH_HUMAN Beta-2-glycoprotein 1 OS=Homo sapiens OX=9606 GN=APOH PE=1 SV=3	9864	exp_210408_kal_dephserum_120_35_50_001.14878.14878.3	controllerType=0 controllerNumber=1 scan=14878	29.6181	35/50	1	3009	PSAGN3009.074NSLYR
15329	07006:3	54	K.PSAGN[+2204.772]NSLYR.D	HexNAc(4)Hex(5)NeuAc(2)	N[+2205]	1095.1062	3	3283.3041	3283.3	0	1.2	158	Specific	261.97	23.46	23.46	2.6	22	>sp|P02749|APOH_HUMAN Beta-2-glycoprotein 1 OS=Homo sapiens OX=9606 GN=APOH PE=1 SV=3	9864	exp_210408_kal_dephserum_120_35_50_001.13366.13366.3	controllerType=0 controllerNumber=1 scan=13366	27.1214	35/50	1	2205	PSAGN2204.772NSLYR
15330	07507:3	54	K.PSAGN[+2861.000]NSLYR.D	HexNAc(5)Hex(6)NeuAc(3)	N[+2861]	1313.8603	3	3939.5663	3939.5277	0	9.8	158	Specific	270.91	81.09	81.09	2.68	22	>sp|P02749|APOH_HUMAN Beta-2-glycoprotein 1 OS=Homo sapiens OX=9606 GN=APOH PE=1 SV=3	9864	exp_210408_kal_dephserum_120_35_50_001.13890.13890.3	controllerType=0 controllerNumber=1 scan=13890	27.9435	35/50	1	2861	PSAGN2861.000NSLYR
15331	07967:3	54	K.PSAGN[+3007.058]NSLYR.D	HexNAc(5)Hex(6)Fuc(1)NeuAc(3)	N[+3007]	1362.5317	3	4085.5805	4085.5856	0	-1.2	158	Specific	316.39	62.12	62.12	2.68	22	>sp|P02749|APOH_HUMAN Beta-2-glycoprotein 1 OS=Homo sapiens OX=9606 GN=APOH PE=1 SV=3	9864	exp_210408_kal_dephserum_120_35_50_001.14376.14376.3	controllerType=0 controllerNumber=1 scan=14376	28.7559	35/50	1	3007	PSAGN3007.058NSLYR
15332	07123:3	54	K.PSAGN[+1913.677]NSLYR.D	HexNAc(4)Hex(5)NeuAc(1)	N[+1914]	998.0746	3	2992.2093	2992.2046	0	1.6	158	Specific	318.31	110.87	110.87	3.63	22	>sp|P02749|APOH_HUMAN Beta-2-glycoprotein 1 OS=Homo sapiens OX=9606 GN=APOH PE=1 SV=3	9864	exp_210408_kal_dephserum_120_35_50_001.13487.13487.3	controllerType=0 controllerNumber=1 scan=13487	27.3137	35/50	1	1914	PSAGN1913.677NSLYR
15333	07445:3	54	K.PSAGN[+2204.772]NSLYR.D	HexNAc(4)Hex(5)NeuAc(2)	N[+2205]	1095.106	3	3283.3034	3283.3	0	1	158	Specific	374.17	55.08	55.08	2.85	22	>sp|P02749|APOH_HUMAN Beta-2-glycoprotein 1 OS=Homo sapiens OX=9606 GN=APOH PE=1 SV=3	9864	exp_210408_kal_dephserum_120_35_50_001.13825.13825.3	controllerType=0 controllerNumber=1 scan=13825	27.8374	35/50	1	2205	PSAGN2204.772NSLYR
15334	07159:2	54	K.PSAGN[+1548.545]NSLYR.D	HexNAc(3)Hex(4)NeuAc(1)	N[+1549]	1314.0448	2	2627.0824	2627.0724	0	3.8	158	Specific	377.95	132.95	132.95	5.13	22	>sp|P02749|APOH_HUMAN Beta-2-glycoprotein 1 OS=Homo sapiens OX=9606 GN=APOH PE=1 SV=3	9864	exp_210408_kal_dephserum_120_35_50_001.13525.13525.2	controllerType=0 controllerNumber=1 scan=13525	27.3705	35/50	1	1549	PSAGN1548.545NSLYR
15335	07438:3	54	K.PSAGN[+2350.830]NSLYR.D	HexNAc(4)Hex(5)Fuc(1)NeuAc(2)	N[+2351]	1143.7959	3	3429.3732	3429.3579	0	4.5	158	Specific	404.93	192.14	192.14	6.12	22	>sp|P02749|APOH_HUMAN Beta-2-glycoprotein 1 OS=Homo sapiens OX=9606 GN=APOH PE=1 SV=3	9864	exp_210408_kal_dephserum_120_35_50_001.13817.13817.3	controllerType=0 controllerNumber=1 scan=13817	27.8098	35/50	1	2351	PSAGN2350.830NSLYR
15336	07016:3	54	K.PSAGN[+2204.772]NSLYR.D	HexNAc(4)Hex(5)NeuAc(2)	N[+2205]	1095.1062	3	3283.3041	3283.3	0	1.2	158	Specific	462.48	244.04	244.04	6.5	22	>sp|P02749|APOH_HUMAN Beta-2-glycoprotein 1 OS=Homo sapiens OX=9606 GN=APOH PE=1 SV=3	9864	exp_210408_kal_dephserum_120_35_50_001.13376.13376.3	controllerType=0 controllerNumber=1 scan=13376	27.1366	35/50	1	2205	PSAGN2204.772NSLYR
15337	20438:3	54	K.LGN[+2861.000]WSAMPSC[+57.021]K.A	HexNAc(5)Hex(6)NeuAc(3)	C[+57], N[+2861]	1371.2048	3	4111.5998	4111.5657	0	8.3	251	Specific	131.83	31.65	31.65	1.61	22	>sp|P02749|APOH_HUMAN Beta-2-glycoprotein 1 OS=Homo sapiens OX=9606 GN=APOH PE=1 SV=3	9864	exp_210408_kal_dephserum_120_35_50_001.27525.27525.3	controllerType=0 controllerNumber=1 scan=27525	50.0038	35/50	1	2861	LGN2861.000WSAMPSCK
15338	18784:3	54	K.LGN[+1913.677]WSAMPSC[+57.021]K.A	HexNAc(4)Hex(5)NeuAc(1)	C[+57], N[+1914]	1055.4215	3	3164.2501	3164.2427	0	2.3	251	Specific	266.73	159.09	159.09	4.45	22	>sp|P02749|APOH_HUMAN Beta-2-glycoprotein 1 OS=Homo sapiens OX=9606 GN=APOH PE=1 SV=3	9864	exp_210408_kal_dephserum_120_35_50_001.25800.25800.3	controllerType=0 controllerNumber=1 scan=25800	47.3232	35/50	1	1914	LGN1913.677WSAMPSCK
15339	19935:3	54	K.LGN[+2204.772]WSAMPSC[+57.021]K.A	HexNAc(4)Hex(5)NeuAc(2)	C[+57], N[+2205]	1152.4549	3	3455.3501	3455.3381	0	3.5	251	Specific	470.92	335.75	335.75	7.2	22	>sp|P02749|APOH_HUMAN Beta-2-glycoprotein 1 OS=Homo sapiens OX=9606 GN=APOH PE=1 SV=3	9864	exp_210408_kal_dephserum_120_35_50_001.27000.27000.3	controllerType=0 controllerNumber=1 scan=27000	49.1656	35/50	1	2205	LGN2204.772WSAMPSCK
15340	18806:3	54	K.LGN[+1913.677]WSAMPSC[+57.021]K.A	HexNAc(4)Hex(5)NeuAc(1)	C[+57], N[+1914]	1055.4215	3	3164.2501	3164.2427	0	2.3	251	Specific	605.99	347.47	347.47	9.95	22	>sp|P02749|APOH_HUMAN Beta-2-glycoprotein 1 OS=Homo sapiens OX=9606 GN=APOH PE=1 SV=3	9864	exp_210408_kal_dephserum_120_35_50_001.25822.25822.3	controllerType=0 controllerNumber=1 scan=25822	47.3527	35/50	1	1914	LGN1913.677WSAMPSCK
15341	13527:3	54	K.LGN[+1913.677]WSAM[+15.995]PSC[+57.021]K.A	HexNAc(4)Hex(5)NeuAc(1)	C[+57], M[+16], N[+1914]	1060.7548	3	3180.2498	3180.2376	0	3.8	251	Specific	227.35	79.48	79.48	3.13	22	>sp|P02749|APOH_HUMAN Beta-2-glycoprotein 1 OS=Homo sapiens OX=9606 GN=APOH PE=1 SV=3	9864	exp_210408_kal_dephserum_120_35_50_001.20255.20255.3	controllerType=0 controllerNumber=1 scan=20255	38.5767	35/50	1	1914	LGN1913.677WSAMPSCK
15342	15060:3	54	K.LGN[+2204.772]WSAM[+15.995]PSC[+57.021]K.A	HexNAc(4)Hex(5)NeuAc(2)	C[+57], M[+16], N[+2205]	1157.7901	3	3471.3557	3471.333	0	6.6	251	Specific	237.89	67.7	67.7	2.69	22	>sp|P02749|APOH_HUMAN Beta-2-glycoprotein 1 OS=Homo sapiens OX=9606 GN=APOH PE=1 SV=3	9864	exp_210408_kal_dephserum_120_35_50_001.21873.21873.3	controllerType=0 controllerNumber=1 scan=21873	41.2112	35/50	1	2205	LGN2204.772WSAMPSCK
15343	13192:3	54	K.LGN[+2204.772]WSAM[+15.995]PSC[+57.021]K.A	HexNAc(4)Hex(5)NeuAc(2)	C[+57], M[+16], N[+2205]	1157.7867	3	3471.3455	3471.333	0	3.6	251	Specific	294.83	173.8	173.8	4.97	22	>sp|P02749|APOH_HUMAN Beta-2-glycoprotein 1 OS=Homo sapiens OX=9606 GN=APOH PE=1 SV=3	9864	exp_210408_kal_dephserum_120_35_50_001.19897.19897.3	controllerType=0 controllerNumber=1 scan=19897	37.9764	35/50	1	2205	LGN2204.772WSAMPSCK
15344	12362:3	54	K.LGN[+1913.677]WSAM[+15.995]PSC[+57.021]K.A	HexNAc(4)Hex(5)NeuAc(1)	C[+57], M[+16], N[+1914]	1060.7534	3	3180.2458	3180.2376	0	2.6	251	Specific	335.36	162.16	162.16	5.1	22	>sp|P02749|APOH_HUMAN Beta-2-glycoprotein 1 OS=Homo sapiens OX=9606 GN=APOH PE=1 SV=3	9864	exp_210408_kal_dephserum_120_35_50_001.19020.19020.3	controllerType=0 controllerNumber=1 scan=19020	36.5595	35/50	1	1914	LGN1913.677WSAMPSCK
15345	33911:3	57	K.VVLHPN[+2204.772]YSQVDIGLIK.L	HexNAc(4)Hex(5)NeuAc(2)	N[+2205]	1333.9373	3	3999.7974	3999.7837	0	3.4	236	Specific	429.88	244.83	244.83	7.14	15	>sp|P00738|HPT_HUMAN Haptoglobin OS=Homo sapiens OX=9606 GN=HP PE=1 SV=1	15905	exp_210408_kal_dephserum_120_35_50_001.41632.41632.3	controllerType=0 controllerNumber=1 scan=41632	71.2064	35/50	1	2205	VVLHPN2204.772YSQVDIGLIK
15346	40308:3	58	K.ELPGVC[+57.021]N[+2204.772]ETMMALWEEC[+57.021]K.P	HexNAc(4)Hex(5)NeuAc(2)	C[+57]*2, N[+2205]	1467.9169	3	4401.7362	4401.7157	0	4.7	97	Specific	126.17	45.38	45.38	2.3	20	>sp|P10909|CLUS_HUMAN Clusterin OS=Homo sapiens OX=9606 GN=CLU PE=1 SV=1	14029	exp_210408_kal_dephserum_120_35_50_001.48323.48323.3	controllerType=0 controllerNumber=1 scan=48323	81.6147	35/50	1	2205	ELPGVCN2204.772ETMMALWEECK
15347	37102:4	58	K.ELPGVC[+57.021]N[+2204.772]ETMM[+15.995]ALWEEC[+57.021]K.P	HexNAc(4)Hex(5)NeuAc(2)	C[+57]*2, M[+16], N[+2205]	1104.9363	4	4416.7235	4417.7106	-1	3.7	97	Specific	103.67	34.16	0	2.05	20	>sp|P10909|CLUS_HUMAN Clusterin OS=Homo sapiens OX=9606 GN=CLU PE=1 SV=1	14029	exp_210408_kal_dephserum_120_35_50_001.44968.44968.4	controllerType=0 controllerNumber=1 scan=44968	76.3009	35/50	1	2205	ELPGVCN2204.772ETMMALWEECK
15348	35642:4	58	K.ELPGVC[+57.021]N[+2861.000]ETMM[+15.995]ALWEEC[+57.021]K.P	HexNAc(5)Hex(6)NeuAc(3)	C[+57]*2, M[+16], N[+2861]	1269.2513	4	5073.9836	5073.9382	0	8.9	97	Specific	186.48	101.8	0	2.26	20	>sp|P10909|CLUS_HUMAN Clusterin OS=Homo sapiens OX=9606 GN=CLU PE=1 SV=1	14029	exp_210408_kal_dephserum_120_35_50_001.43439.43439.4	controllerType=0 controllerNumber=1 scan=43439	74.0013	35/50	1	2861	ELPGVCN2861.000ETMMALWEECK
15349	46831:4	58	R.QLEEFLN[+2204.772]QSSPFYFWMNGDR.I	HexNAc(4)Hex(5)NeuAc(2)	N[+2205]	1179.2277	4	4713.889	4712.9013	1	-3.3	139	Specific	155.44	69.26	69.26	1.46	20	>sp|P10909|CLUS_HUMAN Clusterin OS=Homo sapiens OX=9606 GN=CLU PE=1 SV=1	14029	exp_210408_kal_dephserum_120_35_50_001.55137.55137.4	controllerType=0 controllerNumber=1 scan=55137	91.536	35/50	1	2205	QLEEFLN2204.772QSSPFYFWMNGDR
15350	25333:4	58	R.LAN[+2861.000]LTQGEDQYYLR.V	HexNAc(5)Hex(6)NeuAc(3)	N[+2861]	1136.9678	4	4544.8494	4544.8337	0	3.5	372	Specific	297.27	80.17	80.17	3.99	20	>sp|P10909|CLUS_HUMAN Clusterin OS=Homo sapiens OX=9606 GN=CLU PE=1 SV=1	14029	exp_210408_kal_dephserum_120_35_50_001.32655.32655.4	controllerType=0 controllerNumber=1 scan=32655	57.6961	35/50	1	2861	LAN2861.000LTQGEDQYYLR
15351	25322:4	58	R.LAN[+3007.058]LTQGEDQYYLR.V	HexNAc(5)Hex(6)Fuc(1)NeuAc(3)	N[+3007]	1173.4823	4	4690.9075	4690.8916	0	3.4	372	Specific	373.2	161.98	161.98	5.52	20	>sp|P10909|CLUS_HUMAN Clusterin OS=Homo sapiens OX=9606 GN=CLU PE=1 SV=1	14029	exp_210408_kal_dephserum_120_35_50_001.32644.32644.4	controllerType=0 controllerNumber=1 scan=32644	57.6828	35/50	1	3007	LAN3007.058LTQGEDQYYLR
15352	25421:3	58	R.LAN[+2861.000]LTQGEDQYYLR.V	HexNAc(5)Hex(6)NeuAc(3)	N[+2861]	1515.6233	3	4544.8555	4544.8337	0	4.8	372	Specific	393.7	120.52	120.52	5.18	20	>sp|P10909|CLUS_HUMAN Clusterin OS=Homo sapiens OX=9606 GN=CLU PE=1 SV=1	14029	exp_210408_kal_dephserum_120_35_50_001.32748.32748.3	controllerType=0 controllerNumber=1 scan=32748	57.847	35/50	1	2861	LAN2861.000LTQGEDQYYLR
15353	25513:3	58	R.LAN[+2569.905]LTQGEDQYYLR.V	HexNAc(5)Hex(6)NeuAc(2)	N[+2570]	1418.5883	3	4253.7504	4253.7383	0	2.8	372	Specific	411.44	198.21	198.21	6.38	20	>sp|P10909|CLUS_HUMAN Clusterin OS=Homo sapiens OX=9606 GN=CLU PE=1 SV=1	14029	exp_210408_kal_dephserum_120_35_50_001.32843.32843.3	controllerType=0 controllerNumber=1 scan=32843	57.9883	35/50	1	2570	LAN2569.905LTQGEDQYYLR
15354	24991:4	58	R.LAN[+2204.772]LTQGEDQYYLR.V	HexNAc(4)Hex(5)NeuAc(2)	N[+2205]	972.9107	4	3888.6212	3888.6061	0	3.9	372	Specific	631.89	371.67	371.67	10.34	20	>sp|P10909|CLUS_HUMAN Clusterin OS=Homo sapiens OX=9606 GN=CLU PE=1 SV=1	14029	exp_210408_kal_dephserum_120_35_50_001.32299.32299.4	controllerType=0 controllerNumber=1 scan=32299	57.2246	35/50	1	2205	LAN2204.772LTQGEDQYYLR
15355	24967:3	58	R.LAN[+2204.772]LTQGEDQYYLR.V	HexNAc(4)Hex(5)NeuAc(2)	N[+2205]	1296.8801	3	3888.6256	3888.6061	0	5	372	Specific	702.28	364.91	364.91	12.2	20	>sp|P10909|CLUS_HUMAN Clusterin OS=Homo sapiens OX=9606 GN=CLU PE=1 SV=1	14029	exp_210408_kal_dephserum_120_35_50_001.32274.32274.3	controllerType=0 controllerNumber=1 scan=32274	57.1954	35/50	1	2205	LAN2204.772LTQGEDQYYLR
15356	09328:4	60	R.RN[+3007.058]HSC[+57.021]EPC[+57.021]QTLAVR.S	HexNAc(5)Hex(6)Fuc(1)NeuAc(3)	C[+57]*2, N[+3007]	1184.4728	4	4734.8695	4734.8644	0	1.1	432	Specific	129.72	34.75	34.75	2.08	18	>sp|P00748|FA12_HUMAN Coagulation factor XII OS=Homo sapiens OX=9606 GN=F12 PE=1 SV=3	11554	exp_210408_kal_dephserum_120_35_50_001.15818.15818.4	controllerType=0 controllerNumber=1 scan=15818	31.2025	35/50	1	3007	RN3007.058HSCEPCQTLAVR
15357	09408:4	60	R.RN[+2861.000]HSC[+57.021]EPC[+57.021]QTLAVR.S	HexNAc(5)Hex(6)NeuAc(3)	C[+57]*2, N[+2861]	1147.9579	4	4588.8099	4588.8065	0	0.7	432	Specific	149.87	40.31	40.31	1.8	18	>sp|P00748|FA12_HUMAN Coagulation factor XII OS=Homo sapiens OX=9606 GN=F12 PE=1 SV=3	11554	exp_210408_kal_dephserum_120_35_50_001.15902.15902.4	controllerType=0 controllerNumber=1 scan=15902	31.3438	35/50	1	2861	RN2861.000HSCEPCQTLAVR
15358	10907:3	60	R.N[+2204.772]HSC[+57.021]EPC[+57.021]QTLAVR.S	HexNAc(4)Hex(5)NeuAc(2)	C[+57]*2, N[+2205]	1259.5071	3	3776.5069	3776.4778	0	7.7	433	Specific	365.73	229.25	229.25	5.47	18	>sp|P00748|FA12_HUMAN Coagulation factor XII OS=Homo sapiens OX=9606 GN=F12 PE=1 SV=3	11554	exp_210408_kal_dephserum_120_35_50_001.17486.17486.3	controllerType=0 controllerNumber=1 scan=17486	34.0183	35/50	1	2205	N2204.772HSCEPCQTLAVR
15359	09450:4	61	K.VTAC[+57.021]HSSQPN[+2204.772]ATLYK.M	HexNAc(4)Hex(5)NeuAc(2)	C[+57], N[+2205]	971.1531	4	3881.5906	3881.5785	0	3.1	27	Specific	498.38	368.34	368.34	7.67	18	>sp|P05543|THBG_HUMAN Thyroxine-binding globulin OS=Homo sapiens OX=9606 GN=SERPINA7 PE=1 SV=2	4102	exp_210408_kal_dephserum_120_35_50_001.15946.15946.4	controllerType=0 controllerNumber=1 scan=15946	31.4296	35/50	1	2205	VTACHSSQPN2204.772ATLYK
15360	38014:4	61	K.TLYETEVFSTDFSN[+2861.000]ISAAK.Q	HexNAc(5)Hex(6)NeuAc(3)	N[+2861]	1246.5176	4	4983.0485	4984.018	-1	6.8	152	Specific	241.37	172.95	172.95	4.39	18	>sp|P05543|THBG_HUMAN Thyroxine-binding globulin OS=Homo sapiens OX=9606 GN=SERPINA7 PE=1 SV=2	4102	exp_210408_kal_dephserum_120_35_50_001.45922.45922.4	controllerType=0 controllerNumber=1 scan=45922	77.7917	35/50	1	2861	TLYETEVFSTDFSN2861.000ISAAK
15361	37682:3	61	K.TLYETEVFSTDFSN[+2204.772]ISAAK.Q	HexNAc(4)Hex(5)NeuAc(2)	N[+2205]	1443.2761	3	4327.8136	4327.7903	0	5.4	152	Specific	336.23	253.38	253.38	6.25	18	>sp|P05543|THBG_HUMAN Thyroxine-binding globulin OS=Homo sapiens OX=9606 GN=SERPINA7 PE=1 SV=2	4102	exp_210408_kal_dephserum_120_35_50_001.45577.45577.3	controllerType=0 controllerNumber=1 scan=45577	77.2624	35/50	1	2205	TLYETEVFSTDFSN2204.772ISAAK
15362	37668:4	61	K.TLYETEVFSTDFSN[+2204.772]ISAAK.Q	HexNAc(4)Hex(5)NeuAc(2)	N[+2205]	1082.7074	4	4327.8079	4327.7903	0	4.1	152	Specific	414.17	320.8	320.8	7.37	18	>sp|P05543|THBG_HUMAN Thyroxine-binding globulin OS=Homo sapiens OX=9606 GN=SERPINA7 PE=1 SV=2	4102	exp_210408_kal_dephserum_120_35_50_001.45562.45562.4	controllerType=0 controllerNumber=1 scan=45562	77.2427	35/50	1	2205	TLYETEVFSTDFSN2204.772ISAAK
15363	37703:3	61	K.TLYETEVFSTDFSN[+2204.772]ISAAK.Q	HexNAc(4)Hex(5)NeuAc(2)	N[+2205]	1443.2761	3	4327.8136	4327.7903	0	5.4	152	Specific	731.31	546.88	546.88	13.77	18	>sp|P05543|THBG_HUMAN Thyroxine-binding globulin OS=Homo sapiens OX=9606 GN=SERPINA7 PE=1 SV=2	4102	exp_210408_kal_dephserum_120_35_50_001.45598.45598.3	controllerType=0 controllerNumber=1 scan=45598	77.2911	35/50	1	2205	TLYETEVFSTDFSN2204.772ISAAK
15364	25018:3	66	K.HAN[+2204.772]WTLTPLK.S	HexNAc(4)Hex(5)NeuAc(2)	N[+2205]	1129.1492	3	3385.433	3385.4198	0	3.9	251	Specific	233.15	126.22	126.22	4.02	15	>sp|P27169|PON1_HUMAN Serum paraoxonase/arylesterase 1 OS=Homo sapiens OX=9606 GN=PON1 PE=1 SV=3	5892	exp_210408_kal_dephserum_120_35_50_001.32327.32327.3	controllerType=0 controllerNumber=1 scan=32327	57.2591	35/50	1	2205	HAN2204.772WTLTPLK
15365	22489:3	66	K.HAN[+1913.677]WTLTPLK.S	HexNAc(4)Hex(5)NeuAc(1)	N[+1914]	1032.1172	3	3094.3371	3094.3243	0	4.1	251	Specific	319.48	153.1	153.1	5.11	15	>sp|P27169|PON1_HUMAN Serum paraoxonase/arylesterase 1 OS=Homo sapiens OX=9606 GN=PON1 PE=1 SV=3	5892	exp_210408_kal_dephserum_120_35_50_001.29671.29671.3	controllerType=0 controllerNumber=1 scan=29671	53.2527	35/50	1	1914	HAN1913.677WTLTPLK
15366	24541:3	66	K.HAN[+2204.772]WTLTPLK.S	HexNAc(4)Hex(5)NeuAc(2)	N[+2205]	1129.1519	3	3385.4411	3385.4198	0	6.3	251	Specific	334.2	279.53	279.53	5.9	15	>sp|P27169|PON1_HUMAN Serum paraoxonase/arylesterase 1 OS=Homo sapiens OX=9606 GN=PON1 PE=1 SV=3	5892	exp_210408_kal_dephserum_120_35_50_001.31826.31826.3	controllerType=0 controllerNumber=1 scan=31826	56.5292	35/50	1	2205	HAN2204.772WTLTPLK
15367	23172:3	66	K.HAN[+1548.545]WTLTPLK.S	HexNAc(3)Hex(4)NeuAc(1)	N[+1549]	910.4048	3	2729.1999	2729.1921	0	2.8	251	Specific	399.04	215.59	215.59	5.83	15	>sp|P27169|PON1_HUMAN Serum paraoxonase/arylesterase 1 OS=Homo sapiens OX=9606 GN=PON1 PE=1 SV=3	5892	exp_210408_kal_dephserum_120_35_50_001.30390.30390.3	controllerType=0 controllerNumber=1 scan=30390	54.382	35/50	1	1549	HAN1548.545WTLTPLK
15368	22920:3	66	K.HAN[+1710.598]WTLTPLK.S	HexNAc(3)Hex(5)NeuAc(1)	N[+1711]	964.4253	3	2891.2614	2891.245	0	5.7	251	Specific	478.33	363.27	363.27	7.44	15	>sp|P27169|PON1_HUMAN Serum paraoxonase/arylesterase 1 OS=Homo sapiens OX=9606 GN=PON1 PE=1 SV=3	5892	exp_210408_kal_dephserum_120_35_50_001.30124.30124.3	controllerType=0 controllerNumber=1 scan=30124	53.959	35/50	1	1711	HAN1710.598WTLTPLK
15369	22506:3	66	K.HAN[+1913.677]WTLTPLK.S	HexNAc(4)Hex(5)NeuAc(1)	N[+1914]	1032.1172	3	3094.3371	3094.3243	0	4.1	251	Specific	686.57	454.6	454.6	12.64	15	>sp|P27169|PON1_HUMAN Serum paraoxonase/arylesterase 1 OS=Homo sapiens OX=9606 GN=PON1 PE=1 SV=3	5892	exp_210408_kal_dephserum_120_35_50_001.29688.29688.3	controllerType=0 controllerNumber=1 scan=29688	53.2862	35/50	1	1914	HAN1913.677WTLTPLK
15370	27681:4	66	K.VTQVYAEN[+2204.772]GTVLQGSTVASVYK.G	HexNAc(4)Hex(5)NeuAc(2)	N[+2205]	1130.5032	4	4518.991	4518.965	0	5.8	317	Specific	208.22	208.22	208.22	4.14	15	>sp|P27169|PON1_HUMAN Serum paraoxonase/arylesterase 1 OS=Homo sapiens OX=9606 GN=PON1 PE=1 SV=3	5892	exp_210408_kal_dephserum_120_35_50_001.35110.35110.4	controllerType=0 controllerNumber=1 scan=35110	61.3311	35/50	1	2205	VTQVYAEN2204.772GTVLQGSTVASVYK
15371	27970:4	66	K.VTQVYAEN[+2861.000]GTVLQGSTVASVYK.G	HexNAc(5)Hex(6)NeuAc(3)	N[+2861]	1294.5591	4	5175.2145	5175.1926	0	4.2	317	Specific	317.27	316.33	316.33	6.77	15	>sp|P27169|PON1_HUMAN Serum paraoxonase/arylesterase 1 OS=Homo sapiens OX=9606 GN=PON1 PE=1 SV=3	5892	exp_210408_kal_dephserum_120_35_50_001.35413.35413.4	controllerType=0 controllerNumber=1 scan=35413	61.7878	35/50	1	2861	VTQVYAEN2861.000GTVLQGSTVASVYK
15372	27983:4	66	K.VTQVYAEN[+2861.000]GTVLQGSTVASVYK.G	HexNAc(5)Hex(6)NeuAc(3)	N[+2861]	1294.5591	4	5175.2145	5175.1926	0	4.2	317	Specific	790.68	624.81	624.81	15.13	15	>sp|P27169|PON1_HUMAN Serum paraoxonase/arylesterase 1 OS=Homo sapiens OX=9606 GN=PON1 PE=1 SV=3	5892	exp_210408_kal_dephserum_120_35_50_001.35426.35426.4	controllerType=0 controllerNumber=1 scan=35426	61.81	35/50	1	2861	VTQVYAEN2861.000GTVLQGSTVASVYK
15373	02545:3	68	R.GIC[+57.021]N[+1825.661]SSDVR.G	HexNAc(5)Hex(5)	C[+57], N[+1826]	945.049	3	2833.1326	2833.1185	0	5	297	Specific	38.86	5.04	5.04	1.18	22	>sp|O75882|ATRN_HUMAN Attractin OS=Homo sapiens OX=9606 GN=ATRN PE=1 SV=2	16756	exp_210408_kal_dephserum_120_35_50_001.8577.8577.3	controllerType=0 controllerNumber=1 scan=8577	19.1504	35/50	1	1826	GICN1825.661SSDVR
15374	04676:3	68	R.GIC[+57.021]N[+2204.772]SSDVR.G	HexNAc(4)Hex(5)NeuAc(2)	C[+57], N[+2205]	1071.4136	3	3212.2263	3212.2299	0	-1.1	297	Specific	174.35	13.36	13.36	0.66	22	>sp|O75882|ATRN_HUMAN Attractin OS=Homo sapiens OX=9606 GN=ATRN PE=1 SV=2	16756	exp_210408_kal_dephserum_120_35_50_001.10857.10857.3	controllerType=0 controllerNumber=1 scan=10857	23.0252	35/50	1	2205	GICN2204.772SSDVR
15375	25897:3	68	R.EWLPLN[+2204.772]R.S	HexNAc(4)Hex(5)NeuAc(2)	N[+2205]	1044.7675	3	3132.2879	3132.2771	0	3.4	378	Specific	95.94	5.43	5.43	1.46	22	>sp|O75882|ATRN_HUMAN Attractin OS=Homo sapiens OX=9606 GN=ATRN PE=1 SV=2	16756	exp_210408_kal_dephserum_120_35_50_001.33243.33243.3	controllerType=0 controllerNumber=1 scan=33243	58.5533	35/50	1	2205	EWLPLN2204.772R
15376	25909:3	68	R.EWLPLN[+2204.772]R.S	HexNAc(4)Hex(5)NeuAc(2)	N[+2205]	1044.7675	3	3132.2879	3132.2771	0	3.4	378	Specific	210.31	48.81	48.81	2	22	>sp|O75882|ATRN_HUMAN Attractin OS=Homo sapiens OX=9606 GN=ATRN PE=1 SV=2	16756	exp_210408_kal_dephserum_120_35_50_001.33255.33255.3	controllerType=0 controllerNumber=1 scan=33255	58.5711	35/50	1	2205	EWLPLN2204.772R
15377	13101:3	68	K.IDSTGN[+1054.370]VTNELR.V	HexNAc(2)Hex(4)	N[+1054]	791.6854	3	2373.0416	2373.0298	0	5	411	Specific	242.18	91.58	91.58	3.28	22	>sp|O75882|ATRN_HUMAN Attractin OS=Homo sapiens OX=9606 GN=ATRN PE=1 SV=2	16756	exp_210408_kal_dephserum_120_35_50_001.19801.19801.3	controllerType=0 controllerNumber=1 scan=19801	37.794	35/50	1	1054	IDSTGN1054.370VTNELR
15378	12951:3	68	K.IDSTGN[+1216.423]VTNELR.V	HexNAc(2)Hex(5)	N[+1216]	845.701	3	2535.0884	2535.0826	0	2.3	411	Specific	283.27	38.65	38.65	2.15	22	>sp|O75882|ATRN_HUMAN Attractin OS=Homo sapiens OX=9606 GN=ATRN PE=1 SV=2	16756	exp_210408_kal_dephserum_120_35_50_001.19643.19643.3	controllerType=0 controllerNumber=1 scan=19643	37.5439	35/50	1	1216	IDSTGN1216.423VTNELR
15379	13832:3	68	K.IDSTGN[+1872.651]VTNELR.V	HexNAc(3)Hex(6)NeuAc(1)	N[+1873]	1064.4438	3	3191.3167	3191.3102	0	2	411	Specific	401.61	191.07	191.07	5.88	22	>sp|O75882|ATRN_HUMAN Attractin OS=Homo sapiens OX=9606 GN=ATRN PE=1 SV=2	16756	exp_210408_kal_dephserum_120_35_50_001.20576.20576.3	controllerType=0 controllerNumber=1 scan=20576	39.1154	35/50	1	1873	IDSTGN1872.651VTNELR
15380	13110:3	68	K.IDSTGN[+1054.370]VTNELR.V	HexNAc(2)Hex(4)	N[+1054]	791.6854	3	2373.0416	2373.0298	0	5	411	Specific	570.39	303.56	303.56	7.42	22	>sp|O75882|ATRN_HUMAN Attractin OS=Homo sapiens OX=9606 GN=ATRN PE=1 SV=2	16756	exp_210408_kal_dephserum_120_35_50_001.19810.19810.3	controllerType=0 controllerNumber=1 scan=19810	37.8319	35/50	1	1054	IDSTGN1054.370VTNELR
15381	20342:3	68	R.N[+2204.772]HSC[+57.021]SEGQISIFR.Y	HexNAc(4)Hex(5)NeuAc(2)	C[+57], N[+2205]	1247.1705	3	3739.4968	3739.4791	0	4.7	731	Specific	247.66	29.17	29.17	2.84	22	>sp|O75882|ATRN_HUMAN Attractin OS=Homo sapiens OX=9606 GN=ATRN PE=1 SV=2	16756	exp_210408_kal_dephserum_120_35_50_001.27425.27425.3	controllerType=0 controllerNumber=1 scan=27425	49.8629	35/50	1	2205	N2204.772HSCSEGQISIFR
15382	21137:3	68	K.AATC[+57.021]INPLN[+2204.772]GSVC[+57.021]ER.P	HexNAc(4)Hex(5)NeuAc(2)	C[+57]*2, N[+2205]	1289.5265	3	3866.5651	3866.5458	0	5	906	Specific	281.41	208.94	208.94	5.52	22	>sp|O75882|ATRN_HUMAN Attractin OS=Homo sapiens OX=9606 GN=ATRN PE=1 SV=2	16756	exp_210408_kal_dephserum_120_35_50_001.28254.28254.3	controllerType=0 controllerNumber=1 scan=28254	51.1288	35/50	1	2205	AATCINPLN2204.772GSVCER
15383	51672:4	69	R.YFYN[+2204.772]GTSMAC[+57.021]ETFQYGGC[+57.021]MGNGNNFVTEK.E	HexNAc(4)Hex(5)NeuAc(2)	C[+57]*2, N[+2205]	1389.0397	4	5553.1369	5552.1261	1	1.3	247	Specific	162.7	26.33	26.33	2.11	17	>sp|P02760|AMBP_HUMAN Protein AMBP OS=Homo sapiens OX=9606 GN=AMBP PE=1 SV=1	16022	exp_210408_kal_dephserum_120_35_50_001.61373.61373.4	controllerType=0 controllerNumber=1 scan=61373	102.0676	35/50	1	2205	YFYN2204.772GTSMACETFQYGGCMGNGNNFVTEK
15384	35641:4	69	R.YFYN[+2204.772]GTSMAC[+57.021]ETFQYGGC[+57.021]MGNGNNFVTEK.E	HexNAc(4)Hex(5)NeuAc(2)	C[+57]*2, N[+2205]	1389.0461	4	5553.1628	5552.1261	1	6	247	Specific	387.28	267.7	235.39	6.91	17	>sp|P02760|AMBP_HUMAN Protein AMBP OS=Homo sapiens OX=9606 GN=AMBP PE=1 SV=1	16022	exp_210408_kal_dephserum_120_35_50_001.43438.43438.4	controllerType=0 controllerNumber=1 scan=43438	73.9969	35/50	1	2205	YFYN2204.772GTSMACETFQYGGCMGNGNNFVTEK
15385	48325:4	71	K.VTQN[+2204.772]LTLIEESLTSEFIHDIDR.E	HexNAc(4)Hex(5)NeuAc(2)	N[+2205]	1195.2831	4	4778.1107	4778.0818	0	6	282	Specific	191.43	86.03	86.03	2.69	14	>sp|P36955|PEDF_HUMAN Pigment epithelium-derived factor OS=Homo sapiens OX=9606 GN=SERPINF1 PE=1 SV=4	7566	exp_210408_kal_dephserum_120_35_50_001.56708.56708.4	controllerType=0 controllerNumber=1 scan=56708	93.7796	35/50	1	2205	VTQN2204.772LTLIEESLTSEFIHDIDR
15386	48369:3	71	K.VTQN[+1548.545]LTLIEESLTSEFIHDIDR.E	HexNAc(3)Hex(4)NeuAc(1)	N[+1549]	1374.6312	3	4121.8789	4121.8542	0	6	282	Specific	231.25	97.53	97.53	3.86	14	>sp|P36955|PEDF_HUMAN Pigment epithelium-derived factor OS=Homo sapiens OX=9606 GN=SERPINF1 PE=1 SV=4	7566	exp_210408_kal_dephserum_120_35_50_001.56754.56754.3	controllerType=0 controllerNumber=1 scan=56754	93.857	35/50	1	1549	VTQN1548.545LTLIEESLTSEFIHDIDR
15387	48235:4	71	K.VTQN[+2350.830]LTLIEESLTSEFIHDIDR.E	HexNAc(4)Hex(5)Fuc(1)NeuAc(2)	N[+2351]	1231.7981	4	4924.1707	4924.1397	0	6.3	282	Specific	403.94	202.19	202.19	6.74	14	>sp|P36955|PEDF_HUMAN Pigment epithelium-derived factor OS=Homo sapiens OX=9606 GN=SERPINF1 PE=1 SV=4	7566	exp_210408_kal_dephserum_120_35_50_001.56612.56612.4	controllerType=0 controllerNumber=1 scan=56612	93.6301	35/50	1	2351	VTQN2350.830LTLIEESLTSEFIHDIDR
15388	48339:4	71	K.VTQN[+2204.772]LTLIEESLTSEFIHDIDR.E	HexNAc(4)Hex(5)NeuAc(2)	N[+2205]	1195.2831	4	4778.1107	4778.0818	0	6	282	Specific	699.58	587.08	587.08	12.83	14	>sp|P36955|PEDF_HUMAN Pigment epithelium-derived factor OS=Homo sapiens OX=9606 GN=SERPINF1 PE=1 SV=4	7566	exp_210408_kal_dephserum_120_35_50_001.56722.56722.4	controllerType=0 controllerNumber=1 scan=56722	93.7998	35/50	1	2205	VTQN2204.772LTLIEESLTSEFIHDIDR
15389	03307:3	72	R.EEQYN[+1606.587]STYR.V	HexNAc(4)Hex(4)Fuc(1)	N[+1607]	932.7069	3	2796.1063	2796.0987	0	2.7	176	Specific	270.06	114.89	114.89	3.3	10	>sp|P01857|IGHG1_HUMAN Immunoglobulin heavy constant gamma 1 OS=Homo sapiens OX=9606 GN=IGHG1 PE=1 SV=1	18160	exp_210408_kal_dephserum_120_35_50_001.9389.9389.3	controllerType=0 controllerNumber=1 scan=9389	20.5488	35/50	1	1607	EEQYN1606.587STYR
15390	08400:3	73	R.N[+2569.905]LTR.L	HexNAc(5)Hex(6)NeuAc(2)	N[+2570]	1025.0783	3	3073.2203	3073.1983	0	7.2	64	Specific	1.37	1.37	1.37	0.06	23	>sp|P35858|ALS_HUMAN Insulin-like growth factor-binding protein complex acid labile subunit OS=Homo sapiens OX=9606 GN=IGFALS PE=1 SV=1	17014	exp_210408_kal_dephserum_120_35_50_001.14841.14841.3	controllerType=0 controllerNumber=1 scan=14841	29.5445	35/50	1	2570	N2569.905LTR
15391	06271:3	73	R.N[+2539.930]LTR.L	HexNAc(7)Hex(6)Fuc(1)	N[+2540]	1015.0759	3	3043.2131	3043.2241	0	-3.6	64	Specific	15.28	15.28	15.28	0.01	23	>sp|P35858|ALS_HUMAN Insulin-like growth factor-binding protein complex acid labile subunit OS=Homo sapiens OX=9606 GN=IGFALS PE=1 SV=1	17014	exp_210408_kal_dephserum_120_35_50_001.12585.12585.3	controllerType=0 controllerNumber=1 scan=12585	25.8304	35/50	1	2540	N2539.930LTR
15392	08013:3	73	R.N[+2278.809]LTR.L	HexNAc(5)Hex(6)NeuAc(1)	N[+2279]	928.0402	3	2782.106	2782.1028	0	1.2	64	Specific	34.76	34.76	34.76	0.27	23	>sp|P35858|ALS_HUMAN Insulin-like growth factor-binding protein complex acid labile subunit OS=Homo sapiens OX=9606 GN=IGFALS PE=1 SV=1	17014	exp_210408_kal_dephserum_120_35_50_001.14425.14425.3	controllerType=0 controllerNumber=1 scan=14425	28.8385	35/50	1	2279	N2278.809LTR
15393	12489:3	73	R.N[+3155.132]LTR.L	HexNAc(7)Hex(8)Fuc(1)NeuAc(1)	N[+3155]	1220.1525	3	3658.4429	3658.4251	0	4.9	64	Specific	35.45	35.45	35.45	1.3	23	>sp|P35858|ALS_HUMAN Insulin-like growth factor-binding protein complex acid labile subunit OS=Homo sapiens OX=9606 GN=IGFALS PE=1 SV=1	17014	exp_210408_kal_dephserum_120_35_50_001.19154.19154.3	controllerType=0 controllerNumber=1 scan=19154	36.7727	35/50	1	3155	N3155.132LTR
15394	08414:3	73	R.N[+2569.905]LTR.L	HexNAc(5)Hex(6)NeuAc(2)	N[+2570]	1025.0783	3	3073.2203	3073.1983	0	7.2	64	Specific	46.18	46.18	46.18	1.17	23	>sp|P35858|ALS_HUMAN Insulin-like growth factor-binding protein complex acid labile subunit OS=Homo sapiens OX=9606 GN=IGFALS PE=1 SV=1	17014	exp_210408_kal_dephserum_120_35_50_001.14855.14855.3	controllerType=0 controllerNumber=1 scan=14855	29.5775	35/50	1	2570	N2569.905LTR
15395	03977:3	73	R.N[+2481.889]LTR.L	HexNAc(6)Hex(6)NeuAc(1)	N[+2482]	995.7359	3	2985.1931	2985.1822	0	3.7	64	Specific	47.83	47.83	47.83	1.41	23	>sp|P35858|ALS_HUMAN Insulin-like growth factor-binding protein complex acid labile subunit OS=Homo sapiens OX=9606 GN=IGFALS PE=1 SV=1	17014	exp_210408_kal_dephserum_120_35_50_001.10097.10097.3	controllerType=0 controllerNumber=1 scan=10097	21.7608	35/50	1	2482	N2481.889LTR
15396	09153:3	73	R.N[+2756.989]LTR.L	HexNAc(6)Hex(5)Fuc(1)NeuAc(2)	N[+2757]	1087.4351	3	3260.2907	3260.2827	0	2.5	64	Specific	61.32	61.32	61.32	1.61	23	>sp|P35858|ALS_HUMAN Insulin-like growth factor-binding protein complex acid labile subunit OS=Homo sapiens OX=9606 GN=IGFALS PE=1 SV=1	17014	exp_210408_kal_dephserum_120_35_50_001.15635.15635.3	controllerType=0 controllerNumber=1 scan=15635	30.8809	35/50	1	2757	N2756.989LTR
15397	07608:3	73	R.N[+2569.905]LTR.L	HexNAc(5)Hex(6)NeuAc(2)	N[+2570]	1025.0773	3	3073.2173	3073.1983	0	6.2	64	Specific	71.91	71.91	71.91	1.46	23	>sp|P35858|ALS_HUMAN Insulin-like growth factor-binding protein complex acid labile subunit OS=Homo sapiens OX=9606 GN=IGFALS PE=1 SV=1	17014	exp_210408_kal_dephserum_120_35_50_001.13997.13997.3	controllerType=0 controllerNumber=1 scan=13997	28.1108	35/50	1	2570	N2569.905LTR
15398	37245:4	73	R.N[+4758.682]LTR.L	HexNAc(9)Hex(10)Fuc(1)NeuAc(4)	N[+4759]	1316.2594	4	5262.0158	5261.9758	0	7.6	64	Specific	75.06	75.06	75.06	1.27	23	>sp|P35858|ALS_HUMAN Insulin-like growth factor-binding protein complex acid labile subunit OS=Homo sapiens OX=9606 GN=IGFALS PE=1 SV=1	17014	exp_210408_kal_dephserum_120_35_50_001.45118.45118.4	controllerType=0 controllerNumber=1 scan=45118	76.5302	35/50	1	4759	N4758.682LTR
15399	10288:3	73	R.N[+2919.042]LTR.L	HexNAc(6)Hex(6)Fuc(1)NeuAc(2)	N[+2919]	1141.4527	3	3422.3434	3422.3355	0	2.3	64	Specific	75.65	75.65	75.65	1.61	23	>sp|P35858|ALS_HUMAN Insulin-like growth factor-binding protein complex acid labile subunit OS=Homo sapiens OX=9606 GN=IGFALS PE=1 SV=1	17014	exp_210408_kal_dephserum_120_35_50_001.16833.16833.3	controllerType=0 controllerNumber=1 scan=16833	32.9554	35/50	1	2919	N2919.042LTR
15400	09339:3	73	R.N[+2756.989]LTR.L	HexNAc(6)Hex(5)Fuc(1)NeuAc(2)	N[+2757]	1087.434	3	3260.2874	3260.2827	0	1.4	64	Specific	87.19	87.19	87.19	1.49	23	>sp|P35858|ALS_HUMAN Insulin-like growth factor-binding protein complex acid labile subunit OS=Homo sapiens OX=9606 GN=IGFALS PE=1 SV=1	17014	exp_210408_kal_dephserum_120_35_50_001.15830.15830.3	controllerType=0 controllerNumber=1 scan=15830	31.2354	35/50	1	2757	N2756.989LTR
15401	08772:3	73	R.N[+2756.989]LTR.L	HexNAc(6)Hex(5)Fuc(1)NeuAc(2)	N[+2757]	1087.4317	3	3260.2805	3260.2827	0	-0.7	64	Specific	88.44	88.44	88.44	1.17	23	>sp|P35858|ALS_HUMAN Insulin-like growth factor-binding protein complex acid labile subunit OS=Homo sapiens OX=9606 GN=IGFALS PE=1 SV=1	17014	exp_210408_kal_dephserum_120_35_50_001.15233.15233.3	controllerType=0 controllerNumber=1 scan=15233	30.2093	35/50	1	2757	N2756.989LTR
15402	08252:3	73	R.N[+2756.989]LTR.L	HexNAc(6)Hex(5)Fuc(1)NeuAc(2)	N[+2757]	1087.4333	3	3260.2852	3260.2827	0	0.8	64	Specific	88.72	88.72	88.72	1.37	23	>sp|P35858|ALS_HUMAN Insulin-like growth factor-binding protein complex acid labile subunit OS=Homo sapiens OX=9606 GN=IGFALS PE=1 SV=1	17014	exp_210408_kal_dephserum_120_35_50_001.14684.14684.3	controllerType=0 controllerNumber=1 scan=14684	29.2776	35/50	1	2757	N2756.989LTR
15403	08373:3	73	R.N[+2756.989]LTR.L	HexNAc(6)Hex(5)Fuc(1)NeuAc(2)	N[+2757]	1087.4373	3	3260.2973	3260.2827	0	4.5	64	Specific	89.52	89.52	89.52	1.68	23	>sp|P35858|ALS_HUMAN Insulin-like growth factor-binding protein complex acid labile subunit OS=Homo sapiens OX=9606 GN=IGFALS PE=1 SV=1	17014	exp_210408_kal_dephserum_120_35_50_001.14812.14812.3	controllerType=0 controllerNumber=1 scan=14812	29.5067	35/50	1	2757	N2756.989LTR
15404	10210:3	73	R.N[+2919.042]LTR.L	HexNAc(6)Hex(6)Fuc(1)NeuAc(2)	N[+2919]	1141.4472	3	3422.327	3422.3355	0	-2.5	64	Specific	89.75	89.75	89.75	1.16	23	>sp|P35858|ALS_HUMAN Insulin-like growth factor-binding protein complex acid labile subunit OS=Homo sapiens OX=9606 GN=IGFALS PE=1 SV=1	17014	exp_210408_kal_dephserum_120_35_50_001.16751.16751.3	controllerType=0 controllerNumber=1 scan=16751	32.8005	35/50	1	2919	N2919.042LTR
15405	28243:2	73	R.N[+1751.624]LTR.L	HexNAc(4)Hex(4)NeuAc(1)	N[+1752]	1127.968	2	2254.9287	2254.9178	0	4.8	64	Specific	93.59	93.59	93.59	1.5	23	>sp|P35858|ALS_HUMAN Insulin-like growth factor-binding protein complex acid labile subunit OS=Homo sapiens OX=9606 GN=IGFALS PE=1 SV=1	17014	exp_210408_kal_dephserum_120_35_50_001.35697.35697.2	controllerType=0 controllerNumber=1 scan=35697	62.215	35/50	1	1752	N1751.624LTR
15406	07699:4	73	R.N[+3575.270]NSLR.T	HexNAc(7)Hex(7)Fuc(1)NeuAc(3)	N[+3575]	1045.6549	4	4179.5977	4178.5904	1	0.9	515	Specific	102.29	5.8	5.8	0.08	23	>sp|P35858|ALS_HUMAN Insulin-like growth factor-binding protein complex acid labile subunit OS=Homo sapiens OX=9606 GN=IGFALS PE=1 SV=1	17014	exp_210408_kal_dephserum_120_35_50_001.14093.14093.4	controllerType=0 controllerNumber=1 scan=14093	28.2738	35/50	1	3575	N3575.270NSLR
15407	41713:4	73	R.FVQAIC[+57.021]EGDDC[+57.021]QPPAYTYNN[+2861.000]ITC[+57.021]ASPPEVVGLDLR.D	HexNAc(5)Hex(6)NeuAc(3)	C[+57]*3, N[+2861]	1708.4525	4	6830.7881	6830.8093	0	-3.1	561	Specific	195.63	195.63	195.63	2.68	23	>sp|P35858|ALS_HUMAN Insulin-like growth factor-binding protein complex acid labile subunit OS=Homo sapiens OX=9606 GN=IGFALS PE=1 SV=1	17014	exp_210408_kal_dephserum_120_35_50_001.49798.49798.2	controllerType=0 controllerNumber=1 scan=49798	83.8492	35/50	1	2861	FVQAICEGDDCQPPAYTYNN2861.000ITCASPPEVVGLDLR
15408	41712:5	73	R.FVQAIC[+57.021]EGDDC[+57.021]QPPAYTYNN[+2861.000]ITC[+57.021]ASPPEVVGLDLR.D	HexNAc(5)Hex(6)NeuAc(3)	C[+57]*3, N[+2861]	1367.1695	5	6831.8183	6830.8093	1	0.8	561	Specific	227.72	227.72	227.72	3.66	23	>sp|P35858|ALS_HUMAN Insulin-like growth factor-binding protein complex acid labile subunit OS=Homo sapiens OX=9606 GN=IGFALS PE=1 SV=1	17014	exp_210408_kal_dephserum_120_35_50_001.49797.49797.5	controllerType=0 controllerNumber=1 scan=49797	83.848	35/50	1	2861	FVQAICEGDDCQPPAYTYNN2861.000ITCASPPEVVGLDLR
15409	21348:3	74	K.LHINHNN[+2350.830]LTESVGPLPK.S	HexNAc(4)Hex(5)Fuc(1)NeuAc(2)	N[+2351]	1411.9608	3	4233.8677	4233.8437	0	5.7	121	Specific	387.19	248.99	248.99	6.01	12	>sp|P51884|LUM_HUMAN Lumican OS=Homo sapiens OX=9606 GN=LUM PE=1 SV=2	17641	exp_210408_kal_dephserum_120_35_50_001.28475.28475.3	controllerType=0 controllerNumber=1 scan=28475	51.479	35/50	1	2351	LHINHNN2350.830LTESVGPLPK
15410	21351:4	74	K.LHINHNN[+2350.830]LTESVGPLPK.S	HexNAc(4)Hex(5)Fuc(1)NeuAc(2)	N[+2351]	1059.2201	4	4233.8587	4233.8437	0	3.5	121	Specific	410.2	331.11	331.11	7.48	12	>sp|P51884|LUM_HUMAN Lumican OS=Homo sapiens OX=9606 GN=LUM PE=1 SV=2	17641	exp_210408_kal_dephserum_120_35_50_001.28479.28479.4	controllerType=0 controllerNumber=1 scan=28479	51.4857	35/50	1	2351	LHINHNN2350.830LTESVGPLPK
15411	18966:4	74	K.LHINHNN[+2424.867]LTESVGPLPK.S	HexNAc(5)Hex(6)Fuc(1)NeuAc(1)	N[+2425]	1077.9787	4	4308.8929	4307.8805	1	2.1	121	Specific	480.5	327.14	327.14	7.8	12	>sp|P51884|LUM_HUMAN Lumican OS=Homo sapiens OX=9606 GN=LUM PE=1 SV=2	17641	exp_210408_kal_dephserum_120_35_50_001.25988.25988.3	controllerType=0 controllerNumber=1 scan=25988	47.6259	35/50	1	2425	LHINHNN2424.867LTESVGPLPK
15412	11085:3	76	K.N[+2772.984]ATILELR.S	HexNAc(6)Hex(6)NeuAc(2)	N[+2773]	1234.8461	3	3702.5238	3702.5255	0	-0.4	1746	Specific	3.51	0.86	0.86	0.32	35	>sp|P15924|DESP_HUMAN Desmoplakin OS=Homo sapiens OX=9606 GN=DSP PE=1 SV=3	12211	exp_210408_kal_dephserum_120_35_50_001.17672.17672.3	controllerType=0 controllerNumber=1 scan=17672	34.3438	35/50	1	2773	N2772.984ATILELR
15413	30065:4	76	K.N[+2756.989]ATILELR.S	HexNAc(6)Hex(5)Fuc(1)NeuAc(2)	N[+2757]	922.3892	4	3686.535	3686.5306	0	1.2	1746	Specific	15.02	15.02	15.02	1.31	35	>sp|P15924|DESP_HUMAN Desmoplakin OS=Homo sapiens OX=9606 GN=DSP PE=1 SV=3	12211	exp_210408_kal_dephserum_120_35_50_001.37607.37607.2	controllerType=0 controllerNumber=1 scan=37607	65.0872	35/50	1	2757	N2756.989ATILELR
15414	41762:4	76	K.N[+4102.455]ATILELR.S	HexNAc(8)Hex(9)Fuc(1)NeuAc(3)	N[+4102]	1258.7605	4	5032.0202	5031.996	0	4.8	1746	Specific	15.57	15.57	15.57	1.47	35	>sp|P15924|DESP_HUMAN Desmoplakin OS=Homo sapiens OX=9606 GN=DSP PE=1 SV=3	12211	exp_210408_kal_dephserum_120_35_50_001.49849.49849.4	controllerType=0 controllerNumber=1 scan=49849	83.9145	35/50	1	4102	N4102.455ATILELR
15415	28880:3	76	K.N[+2772.984]ATILELR.S	HexNAc(6)Hex(6)NeuAc(2)	N[+2773]	1234.8572	3	3702.5572	3702.5255	0	8.6	1746	Specific	24.57	10.19	10.19	1.11	35	>sp|P15924|DESP_HUMAN Desmoplakin OS=Homo sapiens OX=9606 GN=DSP PE=1 SV=3	12211	exp_210408_kal_dephserum_120_35_50_001.36363.36363.3	controllerType=0 controllerNumber=1 scan=36363	63.2031	35/50	1	2773	N2772.984ATILELR
15416	09974:4	76	K.N[+2861.000]ATILELR.S	HexNAc(5)Hex(6)NeuAc(3)	N[+2861]	948.4003	4	3790.5794	3790.5415	0	10	1746	Specific	36.66	26.66	26.66	1.35	35	>sp|P15924|DESP_HUMAN Desmoplakin OS=Homo sapiens OX=9606 GN=DSP PE=1 SV=3	12211	exp_210408_kal_dephserum_120_35_50_001.16502.16502.4	controllerType=0 controllerNumber=1 scan=16502	32.3677	35/50	1	2861	N2861.000ATILELR
15417	37545:5	76	K.N[+4758.682]ATILELR.S	HexNAc(9)Hex(10)Fuc(1)NeuAc(4)	N[+4759]	1138.4439	5	5688.1901	5688.2236	0	-5.9	1746	Specific	72.76	32.11	32.11	0.01	35	>sp|P15924|DESP_HUMAN Desmoplakin OS=Homo sapiens OX=9606 GN=DSP PE=1 SV=3	12211	exp_210408_kal_dephserum_120_35_50_001.45432.45432.5	controllerType=0 controllerNumber=1 scan=45432	77.0288	35/50	1	4759	N4758.682ATILELR
15418	30272:3	76	K.N[+2075.730]ATILELR.S	HexNAc(4)Hex(6)NeuAc(1)	N[+2076]	1002.4297	3	3005.2744	3005.2713	0	1	1746	Specific	100.7	56.32	56.32	1.43	35	>sp|P15924|DESP_HUMAN Desmoplakin OS=Homo sapiens OX=9606 GN=DSP PE=1 SV=3	12211	exp_210408_kal_dephserum_120_35_50_001.37822.37822.3	controllerType=0 controllerNumber=1 scan=37822	65.3949	35/50	1	2076	N2075.730ATILELR
15419	10379:3	76	R.N[+2952.052]LTIR.S	HexNAc(6)Hex(8)Fuc(1)NeuAc(1)	N[+2952]	1190.1467	3	3568.4254	3568.4298	0	-1.2	2601	Specific	39.46	1.97	1.97	0.02	35	>sp|P15924|DESP_HUMAN Desmoplakin OS=Homo sapiens OX=9606 GN=DSP PE=1 SV=3	12211	exp_210408_kal_dephserum_120_35_50_001.16928.16928.3	controllerType=0 controllerNumber=1 scan=16928	33.0762	35/50	1	2952	N2952.052LTIR
15420	16832:3	76	R.N[+2952.052]LTIR.S	HexNAc(6)Hex(8)Fuc(1)NeuAc(1)	N[+2952]	1190.1555	3	3568.4518	3568.4298	0	6.2	2601	Specific	53.83	1.68	1.68	0.22	35	>sp|P15924|DESP_HUMAN Desmoplakin OS=Homo sapiens OX=9606 GN=DSP PE=1 SV=3	12211	exp_210408_kal_dephserum_120_35_50_001.23745.23745.3	controllerType=0 controllerNumber=1 scan=23745	44.0514	35/50	1	2952	N2952.052LTIR
15421	22315:3	76	R.N[+3155.132]LTIR.S	HexNAc(7)Hex(8)Fuc(1)NeuAc(1)	N[+3155]	1257.8445	3	3771.5191	3771.5092	0	2.6	2601	Specific	61.86	6.4	6.4	1.15	35	>sp|P15924|DESP_HUMAN Desmoplakin OS=Homo sapiens OX=9606 GN=DSP PE=1 SV=3	12211	exp_210408_kal_dephserum_120_35_50_001.29488.29488.3	controllerType=0 controllerNumber=1 scan=29488	52.9766	35/50	1	3155	N3155.132LTIR
15422	02771:3	76	R.N[+2432.884]LTIR.S	HexNAc(6)Hex(3)Fuc(1)NeuAc(2)	N[+2433]	1017.0921	3	3049.2617	3049.2611	0	0.2	2601	Specific	64.43	8.4	8.4	0.04	35	>sp|P15924|DESP_HUMAN Desmoplakin OS=Homo sapiens OX=9606 GN=DSP PE=1 SV=3	12211	exp_210408_kal_dephserum_120_35_50_001.8819.8819.3	controllerType=0 controllerNumber=1 scan=8819	19.5858	35/50	1	2433	N2432.884LTIR
15423	10673:3	76	R.N[+2569.905]LTIR.S	HexNAc(5)Hex(6)NeuAc(2)	N[+2570]	1062.7679	3	3186.289	3186.2823	0	2.1	2601	Specific	71.88	5.79	5.79	0.18	35	>sp|P15924|DESP_HUMAN Desmoplakin OS=Homo sapiens OX=9606 GN=DSP PE=1 SV=3	12211	exp_210408_kal_dephserum_120_35_50_001.17239.17239.3	controllerType=0 controllerNumber=1 scan=17239	33.5724	35/50	1	2570	N2569.905LTIR
15424	20684:3	76	R.N[+3155.132]LTIR.S	HexNAc(7)Hex(8)Fuc(1)NeuAc(1)	N[+3155]	1257.8457	3	3771.5225	3771.5092	0	3.5	2601	Specific	77.78	6.4	6.4	1.16	35	>sp|P15924|DESP_HUMAN Desmoplakin OS=Homo sapiens OX=9606 GN=DSP PE=1 SV=3	12211	exp_210408_kal_dephserum_120_35_50_001.27781.27781.3	controllerType=0 controllerNumber=1 scan=27781	50.3889	35/50	1	3155	N3155.132LTIR
15425	21124:4	76	R.N[+4102.455]LTIR.S	HexNAc(8)Hex(9)Fuc(1)NeuAc(3)	N[+4102]	1180.7101	4	4719.8187	4718.8322	1	-3.6	2601	Specific	118.75	5.04	5.04	0.01	35	>sp|P15924|DESP_HUMAN Desmoplakin OS=Homo sapiens OX=9606 GN=DSP PE=1 SV=3	12211	exp_210408_kal_dephserum_120_35_50_001.28240.28240.4	controllerType=0 controllerNumber=1 scan=28240	51.0948	35/50	1	4102	N4102.455LTIR
15426	20084:3	76	R.N[+2861.000]LTIR.S	HexNAc(5)Hex(6)NeuAc(3)	N[+2861]	1159.7958	3	3477.3729	3477.3777	0	-1.4	2601	Specific	126.76	11.26	11.26	0.01	35	>sp|P15924|DESP_HUMAN Desmoplakin OS=Homo sapiens OX=9606 GN=DSP PE=1 SV=3	12211	exp_210408_kal_dephserum_120_35_50_001.27155.27155.3	controllerType=0 controllerNumber=1 scan=27155	49.4098	35/50	1	2861	N2861.000LTIR
15427	07478:3	76	R.N[+3405.200]LTIR.S	HexNAc(6)Hex(9)Fuc(1)NeuAc(2)	N[+3405]	1341.5316	3	4022.5801	4021.5781	1	-0.3	2601	Specific	132.48	9.3	9.3	0.03	35	>sp|P15924|DESP_HUMAN Desmoplakin OS=Homo sapiens OX=9606 GN=DSP PE=1 SV=3	12211	exp_210408_kal_dephserum_120_35_50_001.13859.13859.3	controllerType=0 controllerNumber=1 scan=13859	27.8874	35/50	1	3405	N3405.200LTIR
15428	10685:3	76	R.N[+2569.905]LTIR.S	HexNAc(5)Hex(6)NeuAc(2)	N[+2570]	1062.7679	3	3186.289	3186.2823	0	2.1	2601	Specific	143.41	16.03	16.03	0.18	35	>sp|P15924|DESP_HUMAN Desmoplakin OS=Homo sapiens OX=9606 GN=DSP PE=1 SV=3	12211	exp_210408_kal_dephserum_120_35_50_001.17251.17251.3	controllerType=0 controllerNumber=1 scan=17251	33.59	35/50	1	2570	N2569.905LTIR
15429	02793:3	76	R.N[+2432.884]LTIR.S	HexNAc(6)Hex(3)Fuc(1)NeuAc(2)	N[+2433]	1017.0921	3	3049.2617	3049.2611	0	0.2	2601	Specific	184.91	14.48	14.48	0.02	35	>sp|P15924|DESP_HUMAN Desmoplakin OS=Homo sapiens OX=9606 GN=DSP PE=1 SV=3	12211	exp_210408_kal_dephserum_120_35_50_001.8841.8841.3	controllerType=0 controllerNumber=1 scan=8841	19.6153	35/50	1	2433	N2432.884LTIR
15430	44465:4	81	R.SQILEGLGFN[+3007.058]LTELSESDVHR.G	HexNAc(5)Hex(6)Fuc(1)NeuAc(3)	N[+3007]	1338.5745	4	5351.276	5351.2359	0	7.5	99	Specific	169.07	96.17	96.17	2.44	16	>sp|P29622|KAIN_HUMAN Kallistatin OS=Homo sapiens OX=9606 GN=SERPINA4 PE=1 SV=3	17290	exp_210408_kal_dephserum_120_35_50_001.52668.52668.4	controllerType=0 controllerNumber=1 scan=52668	88.1385	35/50	1	3007	SQILEGLGFN3007.058LTELSESDVHR
15431	18825:3	81	K.DFYVDEN[+2861.000]TTVR.V	HexNAc(5)Hex(6)NeuAc(3)	N[+2861]	1407.2209	3	4219.6481	4219.6223	0	6.1	232	Specific	90.25	0.66	0.66	1.59	16	>sp|P29622|KAIN_HUMAN Kallistatin OS=Homo sapiens OX=9606 GN=SERPINA4 PE=1 SV=3	17290	exp_210408_kal_dephserum_120_35_50_001.25842.25842.3	controllerType=0 controllerNumber=1 scan=25842	47.4089	35/50	1	2861	DFYVDEN2861.000TTVR
15432	18533:3	81	K.DFYVDEN[+2204.772]TTVR.V	HexNAc(4)Hex(5)NeuAc(2)	N[+2205]	1188.475	3	3563.4105	3563.3947	0	4.4	232	Specific	215.42	100.7	100.7	2.39	16	>sp|P29622|KAIN_HUMAN Kallistatin OS=Homo sapiens OX=9606 GN=SERPINA4 PE=1 SV=3	17290	exp_210408_kal_dephserum_120_35_50_001.25534.25534.3	controllerType=0 controllerNumber=1 scan=25534	46.8935	35/50	1	2205	DFYVDEN2204.772TTVR
15433	30244:3	82	R.N[+3737.322]SSR.V	HexNAc(7)Hex(8)Fuc(1)NeuAc(3)	N[+3737]	1401.1908	3	4201.5578	4200.5483	1	1.5	322	Specific	9.63	0.07	0.07	0.4	13	>sp|Q96KN2|CNDP1_HUMAN Beta-Ala-His dipeptidase OS=Homo sapiens OX=9606 GN=CNDP1 PE=1 SV=4	12845	exp_210408_kal_dephserum_120_35_50_001.37793.37793.3	controllerType=0 controllerNumber=1 scan=37793	65.3587	35/50	1	3737	N3737.322SSR
15434	19646:3	82	R.LVPHMN[+2204.772]VSAVEK.Q	HexNAc(4)Hex(5)NeuAc(2)	N[+2205]	1176.8412	3	3528.5092	3528.4814	0	7.9	377	Specific	273.69	178.77	178.77	4	13	>sp|Q96KN2|CNDP1_HUMAN Beta-Ala-His dipeptidase OS=Homo sapiens OX=9606 GN=CNDP1 PE=1 SV=4	12845	exp_210408_kal_dephserum_120_35_50_001.26699.26699.3	controllerType=0 controllerNumber=1 scan=26699	48.7137	35/50	1	2205	LVPHMN2204.772VSAVEK
15435	31482:3	83	K.AAIPSALDTN[+2092.745]SSK.S	HexNAc(4)Hex(7)Fuc(1)	N[+2093]	1123.1449	3	3367.4202	3367.4038	0	4.9	542	Specific	1.58	1.58	1.58	1.45	10	>sp|Q08380|LG3BP_HUMAN Galectin-3-binding protein OS=Homo sapiens OX=9606 GN=LGALS3BP PE=1 SV=1	17732	exp_210408_kal_dephserum_120_35_50_001.39095.39095.3	controllerType=0 controllerNumber=1 scan=39095	67.327	35/50	1	2093	AAIPSALDTN2092.745SSK
15436	23284:3	84	R.ADGTVNQIEGEATPVN[+1768.640]LTEPAK.L	HexNAc(4)Hex(5)Fuc(1)	N[+1769]	1341.6005	3	4022.787	4022.7593	0	6.9	83	Specific	186.83	186.83	186.83	3.79	13	>sp|P05090|APOD_HUMAN Apolipoprotein D OS=Homo sapiens OX=9606 GN=APOD PE=1 SV=1	12670	exp_210408_kal_dephserum_120_35_50_001.30509.30509.3	controllerType=0 controllerNumber=1 scan=30509	54.5558	35/50	1	1769	ADGTVNQIEGEATPVN1768.640LTEPAK
15437	23573:3	84	R.ADGTVNQIEGEATPVN[+1622.582]LTEPAK.L	HexNAc(4)Hex(5)	N[+1623]	1292.9156	3	3876.7322	3876.7014	0	8	83	Specific	187.38	148.47	148.47	2.79	13	>sp|P05090|APOD_HUMAN Apolipoprotein D OS=Homo sapiens OX=9606 GN=APOD PE=1 SV=1	12670	exp_210408_kal_dephserum_120_35_50_001.30812.30812.3	controllerType=0 controllerNumber=1 scan=30812	55.0357	35/50	1	1623	ADGTVNQIEGEATPVN1622.582LTEPAK
15438	24890:3	84	R.ADGTVNQIEGEATPVN[+1913.677]LTEPAK.L	HexNAc(4)Hex(5)NeuAc(1)	N[+1914]	1389.9474	3	4167.8278	4167.7968	0	7.4	83	Specific	221.33	164.96	164.96	4.68	13	>sp|P05090|APOD_HUMAN Apolipoprotein D OS=Homo sapiens OX=9606 GN=APOD PE=1 SV=1	12670	exp_210408_kal_dephserum_120_35_50_001.32193.32193.3	controllerType=0 controllerNumber=1 scan=32193	57.0565	35/50	1	1914	ADGTVNQIEGEATPVN1913.677LTEPAK
15439	24664:4	84	R.ADGTVNQIEGEATPVN[+2059.735]LTEPAK.L	HexNAc(4)Hex(5)Fuc(1)NeuAc(1)	N[+2060]	1079.2223	4	4313.8675	4313.8547	0	3	83	Specific	292.56	236.96	236.96	6.12	13	>sp|P05090|APOD_HUMAN Apolipoprotein D OS=Homo sapiens OX=9606 GN=APOD PE=1 SV=1	12670	exp_210408_kal_dephserum_120_35_50_001.31958.31958.4	controllerType=0 controllerNumber=1 scan=31958	56.7327	35/50	1	2060	ADGTVNQIEGEATPVN2059.735LTEPAK
15440	25511:4	84	R.ADGTVNQIEGEATPVN[+2350.830]LTEPAK.L	HexNAc(4)Hex(5)Fuc(1)NeuAc(2)	N[+2351]	1151.9981	4	4604.9705	4604.9501	0	4.4	83	Specific	507.34	361.59	361.59	8.21	13	>sp|P05090|APOD_HUMAN Apolipoprotein D OS=Homo sapiens OX=9606 GN=APOD PE=1 SV=1	12670	exp_210408_kal_dephserum_120_35_50_001.32841.32841.4	controllerType=0 controllerNumber=1 scan=32841	57.9795	35/50	1	2351	ADGTVNQIEGEATPVN2350.830LTEPAK
15441	24683:4	84	R.ADGTVNQIEGEATPVN[+2059.735]LTEPAK.L	HexNAc(4)Hex(5)Fuc(1)NeuAc(1)	N[+2060]	1079.2223	4	4313.8675	4313.8547	0	3	83	Specific	554.3	355.29	355.29	8.3	13	>sp|P05090|APOD_HUMAN Apolipoprotein D OS=Homo sapiens OX=9606 GN=APOD PE=1 SV=1	12670	exp_210408_kal_dephserum_120_35_50_001.31977.31977.4	controllerType=0 controllerNumber=1 scan=31977	56.7585	35/50	1	2060	ADGTVNQIEGEATPVN2059.735LTEPAK
15442	06109:3	85	K.MFSQN[+2204.772]DTR.C	HexNAc(4)Hex(5)NeuAc(2)	N[+2205]	1068.4108	3	3203.2178	3203.2084	0	2.9	321	Specific	125.68	6.68	6.68	1.51	9	>sp|P02750|A2GL_HUMAN Leucine-rich alpha-2-glycoprotein OS=Homo sapiens OX=9606 GN=LRG1 PE=1 SV=2	11623	exp_210408_kal_dephserum_120_35_50_001.12413.12413.3	controllerType=0 controllerNumber=1 scan=12413	25.5709	35/50	1	2205	MFSQN2204.772DTR
15443	06509:3	85	K.MFSQN[+2204.772]DTR.C	HexNAc(4)Hex(5)NeuAc(2)	N[+2205]	1068.4126	3	3203.2233	3203.2084	0	4.6	321	Specific	279	95.16	95.16	3.17	9	>sp|P02750|A2GL_HUMAN Leucine-rich alpha-2-glycoprotein OS=Homo sapiens OX=9606 GN=LRG1 PE=1 SV=2	11623	exp_210408_kal_dephserum_120_35_50_001.12837.12837.3	controllerType=0 controllerNumber=1 scan=12837	26.2528	35/50	1	2205	MFSQN2204.772DTR
15444	04328:2	86	K.MN[+1589.571]R.T	HexNAc(4)Hex(3)NeuAc(1)	N[+1590]	1005.3913	2	2009.7754	2009.7737	0	0.8	206	Specific	38.72	9.6	9.6	0.01	16	>sp|Q14520|HABP2_HUMAN Hyaluronan-binding protein 2 OS=Homo sapiens OX=9606 GN=HABP2 PE=1 SV=1	9724	exp_210408_kal_dephserum_120_35_50_001.10474.10474.4	controllerType=0 controllerNumber=1 scan=10474	22.3897	35/50	1	1590	MN1589.571R
15445	05915:2	86	K.MN[+1548.545]R.T	HexNAc(3)Hex(4)NeuAc(1)	N[+1549]	984.8795	2	1968.7517	1968.7472	0	2.3	206	Specific	46.55	38.81	38.81	0.89	16	>sp|Q14520|HABP2_HUMAN Hyaluronan-binding protein 2 OS=Homo sapiens OX=9606 GN=HABP2 PE=1 SV=1	9724	exp_210408_kal_dephserum_120_35_50_001.12207.12207.2	controllerType=0 controllerNumber=1 scan=12207	25.2197	35/50	1	1549	MN1548.545R
15446	09286:2	86	K.MN[+1378.476]R.T	HexNAc(2)Hex(6)	N[+1378]	899.8464	2	1798.6856	1798.6781	0	4.2	206	Specific	48.3	16.8	16.8	0.17	16	>sp|Q14520|HABP2_HUMAN Hyaluronan-binding protein 2 OS=Homo sapiens OX=9606 GN=HABP2 PE=1 SV=1	9724	exp_210408_kal_dephserum_120_35_50_001.15774.15774.2	controllerType=0 controllerNumber=1 scan=15774	31.1335	35/50	1	1378	MN1378.476R
15447	09331:2	86	K.MN[+1378.476]R.T	HexNAc(2)Hex(6)	N[+1378]	899.8464	2	1798.6855	1798.6781	0	4.2	206	Specific	50.26	16.47	16.47	0.12	16	>sp|Q14520|HABP2_HUMAN Hyaluronan-binding protein 2 OS=Homo sapiens OX=9606 GN=HABP2 PE=1 SV=1	9724	exp_210408_kal_dephserum_120_35_50_001.15821.15821.2	controllerType=0 controllerNumber=1 scan=15821	31.217	35/50	1	1378	MN1378.476R
15448	05921:2	86	K.MN[+1548.545]R.T	HexNAc(3)Hex(4)NeuAc(1)	N[+1549]	984.8795	2	1968.7517	1968.7472	0	2.3	206	Specific	69.89	57.09	57.09	1.23	16	>sp|Q14520|HABP2_HUMAN Hyaluronan-binding protein 2 OS=Homo sapiens OX=9606 GN=HABP2 PE=1 SV=1	9724	exp_210408_kal_dephserum_120_35_50_001.12213.12213.2	controllerType=0 controllerNumber=1 scan=12213	25.2431	35/50	1	1549	MN1548.545R
15449	04333:2	86	K.MN[+1589.571]R.T	HexNAc(4)Hex(3)NeuAc(1)	N[+1590]	1005.3913	2	2009.7754	2009.7737	0	0.8	206	Specific	83.31	9.6	9.6	0.03	16	>sp|Q14520|HABP2_HUMAN Hyaluronan-binding protein 2 OS=Homo sapiens OX=9606 GN=HABP2 PE=1 SV=1	9724	exp_210408_kal_dephserum_120_35_50_001.10479.10479.4	controllerType=0 controllerNumber=1 scan=10479	22.3989	35/50	1	1590	MN1589.571R
15450	11151:3	86	K.MN[+3276.158]R.T	HexNAc(6)Hex(10)Fuc(1)NeuAc(1)	N[+3276]	1232.7847	3	3696.3395	3696.3602	0	-5.6	206	Specific	94.61	24.29	24.29	0.01	16	>sp|Q14520|HABP2_HUMAN Hyaluronan-binding protein 2 OS=Homo sapiens OX=9606 GN=HABP2 PE=1 SV=1	9724	exp_210408_kal_dephserum_120_35_50_001.17742.17742.3	controllerType=0 controllerNumber=1 scan=17742	34.4524	35/50	1	3276	MN3276.158R
15451	06984:2	86	K.MN[+1589.571]R.T	HexNAc(4)Hex(3)NeuAc(1)	N[+1590]	1005.3988	2	2009.7903	2009.7737	0	8.3	206	Specific	105.38	1.9	1.9	0.05	16	>sp|Q14520|HABP2_HUMAN Hyaluronan-binding protein 2 OS=Homo sapiens OX=9606 GN=HABP2 PE=1 SV=1	9724	exp_210408_kal_dephserum_120_35_50_001.13342.13342.2	controllerType=0 controllerNumber=1 scan=13342	27.0878	35/50	1	1590	MN1589.571R
15452	06098:4	88	K.N[+3866.365]C[+57.021]TSR.L	HexNAc(7)Hex(7)Fuc(1)NeuAc(4)	C[+57], N[+3866]	1126.4131	4	4502.6306	4503.6372	-1	-0.7	170	Specific	36.78	0	0	0.01	9	>sp|P01019|ANGT_HUMAN Angiotensinogen OS=Homo sapiens OX=9606 GN=AGT PE=1 SV=1	16938	exp_210408_kal_dephserum_120_35_50_001.12402.12402.4	controllerType=0 controllerNumber=1 scan=12402	25.5481	35/50	1	3866	N3866.365CTSR
15453	06111:4	88	K.N[+3866.365]C[+57.021]TSR.L	HexNAc(7)Hex(7)Fuc(1)NeuAc(4)	C[+57], N[+3866]	1126.4131	4	4502.6306	4503.6372	-1	-0.7	170	Specific	105.59	0	0	0.01	9	>sp|P01019|ANGT_HUMAN Angiotensinogen OS=Homo sapiens OX=9606 GN=AGT PE=1 SV=1	16938	exp_210408_kal_dephserum_120_35_50_001.12415.12415.4	controllerType=0 controllerNumber=1 scan=12415	25.5798	35/50	1	3866	N3866.365CTSR
15454	08989:3	90	R.NIN[+1913.677]YTER.G	HexNAc(4)Hex(5)NeuAc(1)	N[+1914]	941.7138	3	2823.1268	2823.1195	0	2.6	319	Specific	111.36	15.76	15.76	1.51	19	>sp|P80108|PHLD_HUMAN Phosphatidylinositol-glycan-specific phospholipase D OS=Homo sapiens OX=9606 GN=GPLD1 PE=1 SV=3	18639	exp_210408_kal_dephserum_120_35_50_001.15461.15461.3	controllerType=0 controllerNumber=1 scan=15461	30.6176	35/50	1	1914	NIN1913.677YTER
15455	24712:3	90	K.LNVEAAN[+1913.677]WTVR.G	HexNAc(4)Hex(5)NeuAc(1)	N[+1914]	1062.7875	3	3186.348	3186.3465	0	0.4	562	Specific	29.67	11.24	11.24	1.14	19	>sp|P80108|PHLD_HUMAN Phosphatidylinositol-glycan-specific phospholipase D OS=Homo sapiens OX=9606 GN=GPLD1 PE=1 SV=3	18639	exp_210408_kal_dephserum_120_35_50_001.32008.32008.3	controllerType=0 controllerNumber=1 scan=32008	56.808	35/50	1	1914	LNVEAAN1913.677WTVR
15456	47409:4	90	K.N[+4307.550]ASR.L	HexNAc(11)Hex(11)NeuAc(1)	N[+4308]	1189.2018	4	4753.7855	4754.7806	-1	1.7	604	Specific	79.32	0	0	0.18	19	>sp|P80108|PHLD_HUMAN Phosphatidylinositol-glycan-specific phospholipase D OS=Homo sapiens OX=9606 GN=GPLD1 PE=1 SV=3	18639	exp_210408_kal_dephserum_120_35_50_001.55741.55741.4	controllerType=0 controllerNumber=1 scan=55741	92.3729	35/50	1	4308	N4307.550ASR
15457	13644:3	90	K.N[+2919.042]ASR.L	HexNAc(6)Hex(6)Fuc(1)NeuAc(2)	N[+2919]	1122.762	3	3366.2714	3366.2729	0	-0.4	604	Specific	79.98	0	0	0.03	19	>sp|P80108|PHLD_HUMAN Phosphatidylinositol-glycan-specific phospholipase D OS=Homo sapiens OX=9606 GN=GPLD1 PE=1 SV=3	18639	exp_210408_kal_dephserum_120_35_50_001.20378.20378.3	controllerType=0 controllerNumber=1 scan=20378	38.773	35/50	1	2919	N2919.042ASR
15458	47482:3	90	K.N[+4307.550]ASR.L	HexNAc(11)Hex(11)NeuAc(1)	N[+4308]	1585.2679	3	4753.7891	4754.7806	-1	2.5	604	Specific	101.1	0	0	0.62	19	>sp|P80108|PHLD_HUMAN Phosphatidylinositol-glycan-specific phospholipase D OS=Homo sapiens OX=9606 GN=GPLD1 PE=1 SV=3	18639	exp_210408_kal_dephserum_120_35_50_001.55817.55817.3	controllerType=0 controllerNumber=1 scan=55817	92.4948	35/50	1	4308	N4307.550ASR
15459	16101:5	90	K.N[+3704.312]ASR.L	HexNAc(7)Hex(6)Fuc(1)NeuAc(4)	N[+3704]	830.913	5	4150.5361	4151.5431	-1	-0.9	604	Specific	102	0	0	0.01	19	>sp|P80108|PHLD_HUMAN Phosphatidylinositol-glycan-specific phospholipase D OS=Homo sapiens OX=9606 GN=GPLD1 PE=1 SV=3	18639	exp_210408_kal_dephserum_120_35_50_001.22975.22975.5	controllerType=0 controllerNumber=1 scan=22975	42.9291	35/50	1	3704	N3704.312ASR
15460	16104:4	90	K.N[+3704.312]ASR.L	HexNAc(7)Hex(6)Fuc(1)NeuAc(4)	N[+3704]	1038.3901	4	4150.5384	4151.5431	-1	-0.3	604	Specific	134.97	0	0	0.01	19	>sp|P80108|PHLD_HUMAN Phosphatidylinositol-glycan-specific phospholipase D OS=Homo sapiens OX=9606 GN=GPLD1 PE=1 SV=3	18639	exp_210408_kal_dephserum_120_35_50_001.22978.22978.4	controllerType=0 controllerNumber=1 scan=22978	42.9327	35/50	1	3704	N3704.312ASR
15461	07630:2	90	K.N[+1548.545]ASR.L	HexNAc(3)Hex(4)NeuAc(1)	N[+1549]	998.4002	2	1995.7931	1995.7759	0	8.7	604	Specific	137.77	19.74	19.74	0.04	19	>sp|P80108|PHLD_HUMAN Phosphatidylinositol-glycan-specific phospholipase D OS=Homo sapiens OX=9606 GN=GPLD1 PE=1 SV=3	18639	exp_210408_kal_dephserum_120_35_50_001.14020.14020.2	controllerType=0 controllerNumber=1 scan=14020	28.1652	35/50	1	1549	N1548.545ASR
15462	13655:3	90	K.N[+2919.042]ASR.L	HexNAc(6)Hex(6)Fuc(1)NeuAc(2)	N[+2919]	1122.762	3	3366.2714	3366.2729	0	-0.4	604	Specific	158.87	11.2	11.2	0.03	19	>sp|P80108|PHLD_HUMAN Phosphatidylinositol-glycan-specific phospholipase D OS=Homo sapiens OX=9606 GN=GPLD1 PE=1 SV=3	18639	exp_210408_kal_dephserum_120_35_50_001.20389.20389.3	controllerType=0 controllerNumber=1 scan=20389	38.8132	35/50	1	2919	N2919.042ASR
15463	08585:2	92	R.VVYN[+1954.704]R.S	HexNAc(5)Hex(4)NeuAc(1)	N[+1955]	1303.037	2	2605.0667	2605.0656	0	0.4	105	Specific	17.52	0.63	0.63	0.01	8	>sp|P04180|LCAT_HUMAN Phosphatidylcholine-sterol acyltransferase OS=Homo sapiens OX=9606 GN=LCAT PE=1 SV=1	18648	exp_210408_kal_dephserum_120_35_50_001.15037.15037.2	controllerType=0 controllerNumber=1 scan=15037	29.871	35/50	1	1955	VVYN1954.704R
15464	06894:3	92	R.VVYN[+2407.852]R.S	HexNAc(5)Hex(5)NeuAc(2)	N[+2408]	1020.0785	3	3058.221	3058.2139	0	2.3	105	Specific	97.37	6.74	6.74	1.15	8	>sp|P04180|LCAT_HUMAN Phosphatidylcholine-sterol acyltransferase OS=Homo sapiens OX=9606 GN=LCAT PE=1 SV=1	18648	exp_210408_kal_dephserum_120_35_50_001.13248.13248.3	controllerType=0 controllerNumber=1 scan=13248	26.928	35/50	1	2408	VVYN2407.852R
15465	06748:3	92	R.VVYN[+2407.852]R.S	HexNAc(5)Hex(5)NeuAc(2)	N[+2408]	1020.0827	3	3058.2335	3058.2139	0	6.4	105	Specific	168.22	39.05	39.05	1.18	8	>sp|P04180|LCAT_HUMAN Phosphatidylcholine-sterol acyltransferase OS=Homo sapiens OX=9606 GN=LCAT PE=1 SV=1	18648	exp_210408_kal_dephserum_120_35_50_001.13094.13094.3	controllerType=0 controllerNumber=1 scan=13094	26.6771	35/50	1	2408	VVYN2407.852R
15466	31937:3	93	K.N[+2204.772]ETYQLFLSYSSK.K	HexNAc(4)Hex(5)NeuAc(2)	N[+2205]	1262.1931	3	3784.5646	3784.5363	0	7.5	277	Specific	195.87	84.98	84.98	2.25	10	>sp|P02748|CO9_HUMAN Complement component C9 OS=Homo sapiens OX=9606 GN=C9 PE=1 SV=2	17196	exp_210408_kal_dephserum_120_35_50_001.39572.39572.3	controllerType=0 controllerNumber=1 scan=39572	68.0275	35/50	1	2205	N2204.772ETYQLFLSYSSK
15467	41622:3	94	R.AQLLQGLGFN[+2204.772]LTER.S	HexNAc(4)Hex(5)NeuAc(2)	N[+2205]	1255.5538	3	3764.6468	3764.6265	0	5.4	87	Specific	228.43	104.05	104.05	3.36	9	>sp|P08185|CBG_HUMAN Corticosteroid-binding globulin OS=Homo sapiens OX=9606 GN=SERPINA6 PE=1 SV=1	14118	exp_210408_kal_dephserum_120_35_50_001.49703.49703.3	controllerType=0 controllerNumber=1 scan=49703	83.6882	35/50	1	2205	AQLLQGLGFN2204.772LTER
15468	42372:3	94	R.AQLLQGLGFN[+2861.000]LTER.S	HexNAc(5)Hex(6)NeuAc(3)	N[+2861]	1474.2935	3	4420.866	4420.8541	0	2.7	87	Specific	273.98	122.72	122.72	4.4	9	>sp|P08185|CBG_HUMAN Corticosteroid-binding globulin OS=Homo sapiens OX=9606 GN=SERPINA6 PE=1 SV=1	14118	exp_210408_kal_dephserum_120_35_50_001.50483.50483.3	controllerType=0 controllerNumber=1 scan=50483	84.9261	35/50	1	2861	AQLLQGLGFN2861.000LTER
15469	29431:3	94	K.N[+3405.200]KTQGK.I	HexNAc(6)Hex(9)Fuc(1)NeuAc(2)	N[+3405]	1361.1995	3	4081.584	4080.5788	1	0.5	176	Specific	95.08	0.3	0.3	0.01	9	>sp|P08185|CBG_HUMAN Corticosteroid-binding globulin OS=Homo sapiens OX=9606 GN=SERPINA6 PE=1 SV=1	14118	exp_210408_kal_dephserum_120_35_50_001.36942.36942.3	controllerType=0 controllerNumber=1 scan=36942	64.0659	35/50	1	3405	N3405.200KTQGK
15470	31670:4	95	R.N[+3704.312]RTLNLAK.L	HexNAc(7)Hex(6)Fuc(1)NeuAc(4)	N[+3704]	1158.9693	4	4632.8553	4633.8648	-1	-1.3	269	Specific	46	7.42	7.42	0.01	10	>sp|P06276|CHLE_HUMAN Cholinesterase OS=Homo sapiens OX=9606 GN=BCHE PE=1 SV=1	13281	exp_210408_kal_dephserum_120_35_50_001.39292.39292.4	controllerType=0 controllerNumber=1 scan=39292	67.6346	35/50	1	3704	N3704.312RTLNLAK
15471	09497:3	95	R.EN[+1913.677]ETEIIK.C	HexNAc(4)Hex(5)NeuAc(1)	N[+1914]	963.7325	3	2889.183	2889.1763	0	2.3	283	Specific	281.66	86.18	86.18	3.37	10	>sp|P06276|CHLE_HUMAN Cholinesterase OS=Homo sapiens OX=9606 GN=BCHE PE=1 SV=1	13281	exp_210408_kal_dephserum_120_35_50_001.15995.15995.3	controllerType=0 controllerNumber=1 scan=15995	31.5267	35/50	1	1914	EN1913.677ETEIIK
15472	06900:3	97	R.NN[+2204.772]LTTYK.S	HexNAc(4)Hex(5)NeuAc(2)	N[+2205]	1020.0785	3	3058.221	3058.2139	0	2.3	384	Specific	235.61	57.5	57.5	2.64	11	>sp|P48740|MASP1_HUMAN Mannan-binding lectin serine protease 1 OS=Homo sapiens OX=9606 GN=MASP1 PE=1 SV=3	15651	exp_210408_kal_dephserum_120_35_50_001.13254.13254.3	controllerType=0 controllerNumber=1 scan=13254	26.9416	35/50	1	2205	NN2204.772LTTYK
15473	35028:3	98	K.PLQN[+2204.772]FTLC[+57.021]FR.A	HexNAc(4)Hex(5)NeuAc(2)	C[+57], N[+2205]	1167.4876	3	3500.4483	3500.4289	0	5.5	48	Specific	368.52	81.87	81.87	3.87	6	>sp|P02743|SAMP_HUMAN Serum amyloid P-component OS=Homo sapiens OX=9606 GN=APCS PE=1 SV=2	2089	exp_210408_kal_dephserum_120_35_50_001.42799.42799.3	controllerType=0 controllerNumber=1 scan=42799	73.041	35/50	1	2205	PLQN2204.772FTLCFR
15474	10609:3	102	K.TLFC[+57.021]N[+2204.772]ASK.E	HexNAc(4)Hex(5)NeuAc(2)	C[+57], N[+2205]	1049.0833	3	3145.2353	3145.2281	0	2.3	60	Specific	213.01	23.71	23.71	1.7	10	>sp|P20851|C4BPB_HUMAN C4b-binding protein beta chain OS=Homo sapiens OX=9606 GN=C4BPB PE=1 SV=1	10753	exp_210408_kal_dephserum_120_35_50_001.17171.17171.3	controllerType=0 controllerNumber=1 scan=17171	33.4453	35/50	1	2205	TLFCN2204.772ASK
15475	09157:3	102	K.TLFC[+57.021]N[+1913.677]ASK.E	HexNAc(4)Hex(5)NeuAc(1)	C[+57], N[+1914]	952.0537	3	2854.1465	2854.1327	0	4.8	60	Specific	295.2	101.94	101.94	3.4	10	>sp|P20851|C4BPB_HUMAN C4b-binding protein beta chain OS=Homo sapiens OX=9606 GN=C4BPB PE=1 SV=1	10753	exp_210408_kal_dephserum_120_35_50_001.15639.15639.3	controllerType=0 controllerNumber=1 scan=15639	30.889	35/50	1	1914	TLFCN1913.677ASK
15476	10166:3	102	K.TLFC[+57.021]N[+2204.772]ASK.E	HexNAc(4)Hex(5)NeuAc(2)	C[+57], N[+2205]	1049.0839	3	3145.2371	3145.2281	0	2.9	60	Specific	384.11	145.75	145.75	5	10	>sp|P20851|C4BPB_HUMAN C4b-binding protein beta chain OS=Homo sapiens OX=9606 GN=C4BPB PE=1 SV=1	10753	exp_210408_kal_dephserum_120_35_50_001.16704.16704.3	controllerType=0 controllerNumber=1 scan=16704	32.7234	35/50	1	2205	TLFCN2204.772ASK
15477	29091:5	102	R.LGHC[+57.021]PDPVLVNGEFSSSGPVN[+3007.058]VSDK.I	HexNAc(5)Hex(6)Fuc(1)NeuAc(3)	C[+57], N[+3007]	1124.4657	5	5618.2994	5618.3037	0	-0.8	78	Specific	196.46	106.49	106.49	2.18	10	>sp|P20851|C4BPB_HUMAN C4b-binding protein beta chain OS=Homo sapiens OX=9606 GN=C4BPB PE=1 SV=1	10753	exp_210408_kal_dephserum_120_35_50_001.36584.36584.5	controllerType=0 controllerNumber=1 scan=36584	63.5327	35/50	1	3007	LGHCPDPVLVNGEFSSSGPVN3007.058VSDK
15478	28477:5	102	R.LGHC[+57.021]PDPVLVNGEFSSSGPVN[+2204.772]VSDK.I	HexNAc(4)Hex(5)NeuAc(2)	C[+57], N[+2205]	964.2108	5	4817.0251	4816.0181	1	0.7	78	Specific	288.79	209.67	209.67	5.35	10	>sp|P20851|C4BPB_HUMAN C4b-binding protein beta chain OS=Homo sapiens OX=9606 GN=C4BPB PE=1 SV=1	10753	exp_210408_kal_dephserum_120_35_50_001.35942.35942.5	controllerType=0 controllerNumber=1 scan=35942	62.5974	35/50	1	2205	LGHCPDPVLVNGEFSSSGPVN2204.772VSDK
15479	28247:4	102	R.LGHC[+57.021]PDPVLVNGEFSSSGPVN[+2204.772]VSDK.I	HexNAc(4)Hex(5)NeuAc(2)	C[+57], N[+2205]	1204.7653	4	4816.0394	4816.0181	0	4.4	78	Specific	383.85	237.86	237.86	6.65	10	>sp|P20851|C4BPB_HUMAN C4b-binding protein beta chain OS=Homo sapiens OX=9606 GN=C4BPB PE=1 SV=1	10753	exp_210408_kal_dephserum_120_35_50_001.35701.35701.4	controllerType=0 controllerNumber=1 scan=35701	62.2229	35/50	1	2205	LGHCPDPVLVNGEFSSSGPVN2204.772VSDK
15480	28969:5	102	R.LGHC[+57.021]PDPVLVNGEFSSSGPVN[+2861.000]VSDK.I	HexNAc(5)Hex(6)NeuAc(3)	C[+57], N[+2861]	1095.4578	5	5473.2597	5472.2457	1	1.9	78	Specific	416.96	231.41	231.41	6.63	10	>sp|P20851|C4BPB_HUMAN C4b-binding protein beta chain OS=Homo sapiens OX=9606 GN=C4BPB PE=1 SV=1	10753	exp_210408_kal_dephserum_120_35_50_001.36456.36456.5	controllerType=0 controllerNumber=1 scan=36456	63.3504	35/50	1	2861	LGHCPDPVLVNGEFSSSGPVN2861.000VSDK
15481	11668:3	103	R.AFGSNPN[+2204.772]LTK.V	HexNAc(4)Hex(5)NeuAc(2)	N[+2205]	1085.1187	3	3253.3415	3253.3146	0	8.3	68	Specific	464.82	207.55	207.55	5.87	8	>sp|P22792|CPN2_HUMAN Carboxypeptidase N subunit 2 OS=Homo sapiens OX=9606 GN=CPN2 PE=1 SV=3	9655	exp_210408_kal_dephserum_120_35_50_001.18289.18289.3	controllerType=0 controllerNumber=1 scan=18289	35.3557	35/50	1	2205	AFGSNPN2204.772LTK
15482	01202:6	106	K.N[+4393.550]VTFWGR.P	HexNAc(8)Hex(9)Fuc(1)NeuAc(4)	N[+4394]	879.8475	6	5274.0483	5272.9971	1	9.1	428	Specific	5.91	5.91	5.91	0.44	10	>sp|P27918|PROP_HUMAN Properdin OS=Homo sapiens OX=9606 GN=CFP PE=1 SV=2	259	exp_210408_kal_dephserum_120_35_50_001.7146.7146.6	controllerType=0 controllerNumber=1 scan=7146	16.3537	35/50	1	4394	N4393.550VTFWGR
15483	19970:3	106	K.N[+2059.735]VTFWGR.P	HexNAc(4)Hex(5)Fuc(1)NeuAc(1)	N[+2060]	980.4006	3	2939.1873	2939.1821	0	1.8	428	Specific	149.25	23.88	23.88	1.66	10	>sp|P27918|PROP_HUMAN Properdin OS=Homo sapiens OX=9606 GN=CFP PE=1 SV=2	259	exp_210408_kal_dephserum_120_35_50_001.27036.27036.3	controllerType=0 controllerNumber=1 scan=27036	49.2083	35/50	1	2060	N2059.735VTFWGR
15484	20004:3	106	K.N[+2059.735]VTFWGR.P	HexNAc(4)Hex(5)Fuc(1)NeuAc(1)	N[+2060]	980.4015	3	2939.1898	2939.1821	0	2.6	428	Specific	175.62	45.99	45.99	2.07	10	>sp|P27918|PROP_HUMAN Properdin OS=Homo sapiens OX=9606 GN=CFP PE=1 SV=2	259	exp_210408_kal_dephserum_120_35_50_001.27072.27072.3	controllerType=0 controllerNumber=1 scan=27072	49.2764	35/50	1	2060	N2059.735VTFWGR
15485	19978:3	106	K.N[+2059.735]VTFWGR.P	HexNAc(4)Hex(5)Fuc(1)NeuAc(1)	N[+2060]	980.4006	3	2939.1873	2939.1821	0	1.8	428	Specific	387.37	174.11	174.11	4.9	10	>sp|P27918|PROP_HUMAN Properdin OS=Homo sapiens OX=9606 GN=CFP PE=1 SV=2	259	exp_210408_kal_dephserum_120_35_50_001.27044.27044.3	controllerType=0 controllerNumber=1 scan=27044	49.2374	35/50	1	2060	N2059.735VTFWGR
15486	20018:3	106	K.N[+2059.735]VTFWGR.P	HexNAc(4)Hex(5)Fuc(1)NeuAc(1)	N[+2060]	980.4015	3	2939.1898	2939.1821	0	2.6	428	Specific	427.04	180.05	180.05	5.86	10	>sp|P27918|PROP_HUMAN Properdin OS=Homo sapiens OX=9606 GN=CFP PE=1 SV=2	259	exp_210408_kal_dephserum_120_35_50_001.27086.27086.3	controllerType=0 controllerNumber=1 scan=27086	49.2964	35/50	1	2060	N2059.735VTFWGR
15487	09560:3	108	K.GINYN[+2204.772]SSVAK.S	HexNAc(4)Hex(5)NeuAc(2)	N[+2205]	1086.4417	3	3257.3105	3257.3095	0	0.3	122	Specific	300.07	120.37	120.37	3.55	11	>sp|P03951|FA11_HUMAN Coagulation factor XI OS=Homo sapiens OX=9606 GN=F11 PE=1 SV=1	14645	exp_210408_kal_dephserum_120_35_50_001.16062.16062.3	controllerType=0 controllerNumber=1 scan=16062	31.6316	35/50	1	2205	GINYN2204.772SSVAK
15488	23317:4	108	K.LETTVN[+2204.772]YTDSQRPIC[+57.021]LPSK.G	HexNAc(4)Hex(5)NeuAc(2)	C[+57], N[+2205]	1107.4839	4	4426.9139	4426.8846	0	6.6	486	Specific	257.87	140.41	140.41	3.57	11	>sp|P03951|FA11_HUMAN Coagulation factor XI OS=Homo sapiens OX=9606 GN=F11 PE=1 SV=1	14645	exp_210408_kal_dephserum_120_35_50_001.30543.30543.4	controllerType=0 controllerNumber=1 scan=30543	54.6017	35/50	1	2205	LETTVN2204.772YTDSQRPICLPSK
15489	28950:2	111	K.KN[+1694.603]R.T	HexNAc(3)Hex(4)Fuc(1)NeuAc(1)	N[+1695]	1056.4436	2	2111.8799	2111.8596	0	9.6	205	Specific	100.72	100.72	100.72	0.05	17	>sp|Q92954|PRG4_HUMAN Proteoglycan 4 OS=Homo sapiens OX=9606 GN=PRG4 PE=1 SV=3	2586	exp_210408_kal_dephserum_120_35_50_001.36436.36436.2	controllerType=0 controllerNumber=1 scan=36436	63.3119	35/50	1	1695	KN1694.603R
15490	28905:2	111	K.KN[+1694.603]R.T	HexNAc(3)Hex(4)Fuc(1)NeuAc(1)	N[+1695]	1056.4373	2	2111.8673	2111.8596	0	3.7	205	Specific	109.21	109.21	109.21	1.22	17	>sp|Q92954|PRG4_HUMAN Proteoglycan 4 OS=Homo sapiens OX=9606 GN=PRG4 PE=1 SV=3	2586	exp_210408_kal_dephserum_120_35_50_001.36389.36389.2	controllerType=0 controllerNumber=1 scan=36389	63.2432	35/50	1	1695	KN1694.603R
15491	10667:3	111	K.KN[+2789.999]R.T	HexNAc(6)Hex(7)Fuc(1)NeuAc(1)	N[+2790]	1069.7597	3	3207.2645	3207.2562	0	2.6	205	Specific	118.99	118.99	118.99	2.05	17	>sp|Q92954|PRG4_HUMAN Proteoglycan 4 OS=Homo sapiens OX=9606 GN=PRG4 PE=1 SV=3	2586	exp_210408_kal_dephserum_120_35_50_001.17232.17232.3	controllerType=0 controllerNumber=1 scan=17232	33.5602	35/50	1	2790	KN2789.999R
15492	07536:3	111	K.N[+3048.084]R.T	HexNAc(6)Hex(5)Fuc(1)NeuAc(3)	N[+3048]	1113.0841	3	3337.2379	3337.2464	0	-2.6	206	Specific	61.77	61.77	61.77	0.31	17	>sp|Q92954|PRG4_HUMAN Proteoglycan 4 OS=Homo sapiens OX=9606 GN=PRG4 PE=1 SV=3	2586	exp_210408_kal_dephserum_120_35_50_001.13921.13921.3	controllerType=0 controllerNumber=1 scan=13921	27.99	35/50	1	3048	N3048.084R
15493	09624:3	111	K.N[+3081.095]R.T	HexNAc(6)Hex(7)Fuc(1)NeuAc(2)	N[+3081]	1124.0882	3	3370.25	3370.2566	0	-2	206	Specific	76.08	76.08	76.08	0.93	17	>sp|Q92954|PRG4_HUMAN Proteoglycan 4 OS=Homo sapiens OX=9606 GN=PRG4 PE=1 SV=3	2586	exp_210408_kal_dephserum_120_35_50_001.16129.16129.3	controllerType=0 controllerNumber=1 scan=16129	31.7473	35/50	1	3081	N3081.095R
15494	07544:3	111	K.N[+3048.084]R.T	HexNAc(6)Hex(5)Fuc(1)NeuAc(3)	N[+3048]	1113.0841	3	3337.2379	3337.2464	0	-2.6	206	Specific	137.6	137.6	137.6	1.45	17	>sp|Q92954|PRG4_HUMAN Proteoglycan 4 OS=Homo sapiens OX=9606 GN=PRG4 PE=1 SV=3	2586	exp_210408_kal_dephserum_120_35_50_001.13929.13929.3	controllerType=0 controllerNumber=1 scan=13929	28.0094	35/50	1	3048	N3048.084R
15495	13791:3	111	K.N[+3155.132]RTK.K	HexNAc(7)Hex(8)Fuc(1)NeuAc(1)	N[+3155]	1225.1539	3	3673.447	3673.436	0	3	206	Specific	39.74	0	0	0.01	17	>sp|Q92954|PRG4_HUMAN Proteoglycan 4 OS=Homo sapiens OX=9606 GN=PRG4 PE=1 SV=3	2586	exp_210408_kal_dephserum_120_35_50_001.20534.20534.3	controllerType=0 controllerNumber=1 scan=20534	39.0544	35/50	1	3155	N3155.132RTK
15496	13346:3	111	K.N[+3155.132]RTK.K	HexNAc(7)Hex(8)Fuc(1)NeuAc(1)	N[+3155]	1225.1573	3	3673.4573	3673.436	0	5.8	206	Specific	59.1	0	0	0.01	17	>sp|Q92954|PRG4_HUMAN Proteoglycan 4 OS=Homo sapiens OX=9606 GN=PRG4 PE=1 SV=3	2586	exp_210408_kal_dephserum_120_35_50_001.20059.20059.3	controllerType=0 controllerNumber=1 scan=20059	38.2465	35/50	1	3155	N3155.132RTK
15497	20234:3	111	K.N[+3737.322]RTK.K	HexNAc(7)Hex(8)Fuc(1)NeuAc(3)	N[+3737]	1419.5584	3	4256.6607	4255.6269	1	7.2	206	Specific	85.03	0	0	0.01	17	>sp|Q92954|PRG4_HUMAN Proteoglycan 4 OS=Homo sapiens OX=9606 GN=PRG4 PE=1 SV=3	2586	exp_210408_kal_dephserum_120_35_50_001.27313.27313.3	controllerType=0 controllerNumber=1 scan=27313	49.652	35/50	1	3737	N3737.322RTK
15498	16818:2	111	R.N[+1216.423]GTLVAFR.G	HexNAc(2)Hex(5)	N[+1216]	1047.464	2	2093.9208	2093.9119	0	4.2	1159	Specific	208.68	40.47	40.47	2.13	17	>sp|Q92954|PRG4_HUMAN Proteoglycan 4 OS=Homo sapiens OX=9606 GN=PRG4 PE=1 SV=3	2586	exp_210408_kal_dephserum_120_35_50_001.23731.23731.2	controllerType=0 controllerNumber=1 scan=23731	44.0344	35/50	1	1216	N1216.423GTLVAFR
15499	16839:2	111	R.N[+1216.423]GTLVAFR.G	HexNAc(2)Hex(5)	N[+1216]	1047.464	2	2093.9208	2093.9119	0	4.2	1159	Specific	421.97	200.03	200.03	6.2	17	>sp|Q92954|PRG4_HUMAN Proteoglycan 4 OS=Homo sapiens OX=9606 GN=PRG4 PE=1 SV=3	2586	exp_210408_kal_dephserum_120_35_50_001.23752.23752.2	controllerType=0 controllerNumber=1 scan=23752	44.0628	35/50	1	1216	N1216.423GTLVAFR
15500	33181:4	112	R.DWIWNQM[+15.995]HIDEEKN[+2861.000]TSLPHHVGK.I	HexNAc(5)Hex(6)NeuAc(3)	M[+16], N[+2861]	1423.8473	4	5692.3673	5691.3366	1	4.8	48	Specific	72.31	5.44	5.44	0.1	7	>sp|P33151|CADH5_HUMAN Cadherin-5 OS=Homo sapiens OX=9606 GN=CDH5 PE=1 SV=5	12681	exp_210408_kal_dephserum_120_35_50_001.40874.40874.4	controllerType=0 controllerNumber=1 scan=40874	69.9977	35/50	1	2861	DWIWNQMHIDEEKN2861.000TSLPHHVGK
15501	07073:3	115	K.HYTN[+1971.719]SSQDVTVPC[+57.021]R.V	HexNAc(5)Hex(5)Fuc(1)	C[+57], N[+1972]	1212.5056	3	3635.5021	3635.4682	0	9.3	89	Specific	139.04	36.19	36.19	1.97	10	>sp|P01877|IGHA2_HUMAN Immunoglobulin heavy constant alpha 2 OS=Homo sapiens OX=9606 GN=IGHA2 PE=1 SV=4	15606	exp_210408_kal_dephserum_120_35_50_001.13436.13436.3	controllerType=0 controllerNumber=1 scan=13436	27.2247	35/50	1	1972	HYTN1971.719SSQDVTVPCR
15502	08507:4	115	K.HYTN[+2553.910]SSQDVTVPC[+57.021]R.V	HexNAc(5)Hex(5)Fuc(1)NeuAc(2)	C[+57], N[+2554]	1055.4235	4	4218.6722	4217.659	1	2.3	89	Specific	149.67	51.82	51.82	2.19	10	>sp|P01877|IGHA2_HUMAN Immunoglobulin heavy constant alpha 2 OS=Homo sapiens OX=9606 GN=IGHA2 PE=1 SV=4	15606	exp_210408_kal_dephserum_120_35_50_001.14955.14955.4	controllerType=0 controllerNumber=1 scan=14955	29.7431	35/50	1	2554	HYTN2553.910SSQDVTVPCR
15503	08360:3	115	K.HYTN[+2350.830]SSQDVTVPC[+57.021]R.V	HexNAc(4)Hex(5)Fuc(1)NeuAc(2)	C[+57], N[+2351]	1338.8758	3	4014.6128	4014.5796	0	8.3	89	Specific	170.33	40.04	40.04	2.07	10	>sp|P01877|IGHA2_HUMAN Immunoglobulin heavy constant alpha 2 OS=Homo sapiens OX=9606 GN=IGHA2 PE=1 SV=4	15606	exp_210408_kal_dephserum_120_35_50_001.14799.14799.3	controllerType=0 controllerNumber=1 scan=14799	29.4914	35/50	1	2351	HYTN2350.830SSQDVTVPCR
15504	07737:3	115	K.HYTN[+2262.814]SSQDVTVPC[+57.021]R.V	HexNAc(5)Hex(5)Fuc(1)NeuAc(1)	C[+57], N[+2263]	1309.5364	3	3926.5947	3926.5636	0	7.9	89	Specific	183.49	19.09	19.09	1.5	10	>sp|P01877|IGHA2_HUMAN Immunoglobulin heavy constant alpha 2 OS=Homo sapiens OX=9606 GN=IGHA2 PE=1 SV=4	15606	exp_210408_kal_dephserum_120_35_50_001.14134.14134.3	controllerType=0 controllerNumber=1 scan=14134	28.3453	35/50	1	2263	HYTN2262.814SSQDVTVPCR
15505	07662:3	115	K.HYTN[+2059.735]SSQDVTVPC[+57.021]R.V	HexNAc(4)Hex(5)Fuc(1)NeuAc(1)	C[+57], N[+2060]	1241.8392	3	3723.503	3723.4842	0	5	89	Specific	254.95	118.49	118.49	3.74	10	>sp|P01877|IGHA2_HUMAN Immunoglobulin heavy constant alpha 2 OS=Homo sapiens OX=9606 GN=IGHA2 PE=1 SV=4	15606	exp_210408_kal_dephserum_120_35_50_001.14055.14055.3	controllerType=0 controllerNumber=1 scan=14055	28.2262	35/50	1	2060	HYTN2059.735SSQDVTVPCR
15506	08519:4	115	K.HYTN[+2553.910]SSQDVTVPC[+57.021]R.V	HexNAc(5)Hex(5)Fuc(1)NeuAc(2)	C[+57], N[+2554]	1055.4235	4	4218.6722	4217.659	1	2.3	89	Specific	334.88	189.1	62.2	5.71	10	>sp|P01877|IGHA2_HUMAN Immunoglobulin heavy constant alpha 2 OS=Homo sapiens OX=9606 GN=IGHA2 PE=1 SV=4	15606	exp_210408_kal_dephserum_120_35_50_001.14967.14967.4	controllerType=0 controllerNumber=1 scan=14967	29.7604	35/50	1	2554	HYTN2553.910SSQDVTVPCR
15507	07750:3	115	K.HYTN[+2262.814]SSQDVTVPC[+57.021]R.V	HexNAc(5)Hex(5)Fuc(1)NeuAc(1)	C[+57], N[+2263]	1309.5364	3	3926.5947	3926.5636	0	7.9	89	Specific	472.57	337.92	337.92	6.83	10	>sp|P01877|IGHA2_HUMAN Immunoglobulin heavy constant alpha 2 OS=Homo sapiens OX=9606 GN=IGHA2 PE=1 SV=4	15606	exp_210408_kal_dephserum_120_35_50_001.14147.14147.3	controllerType=0 controllerNumber=1 scan=14147	28.3641	35/50	1	2263	HYTN2262.814SSQDVTVPCR
15508	13006:3	115	K.TPLTAN[+2262.814]ITK.S	HexNAc(5)Hex(5)Fuc(1)NeuAc(1)	N[+2263]	1074.4641	3	3221.3779	3221.3711	0	2.1	200	Specific	455.73	201.48	201.48	5.87	10	>sp|P01877|IGHA2_HUMAN Immunoglobulin heavy constant alpha 2 OS=Homo sapiens OX=9606 GN=IGHA2 PE=1 SV=4	15606	exp_210408_kal_dephserum_120_35_50_001.19701.19701.3	controllerType=0 controllerNumber=1 scan=19701	37.6286	35/50	1	2263	TPLTAN2262.814ITK
15509	07119:3	119	R.EEQYN[+1768.640]STFR.V	HexNAc(4)Hex(5)Fuc(1)	N[+1769]	981.3918	3	2942.1609	2942.1566	0	1.5	223	Specific	203.24	23.22	23.22	1.66	5	>sp|P01860|IGHG3_HUMAN Immunoglobulin heavy constant gamma 3 OS=Homo sapiens OX=9606 GN=IGHG3 PE=1 SV=2	12079	exp_210408_kal_dephserum_120_35_50_001.13483.13483.3	controllerType=0 controllerNumber=1 scan=13483	27.2946	35/50	1	1769	EEQYN1768.640STFR
15510	09622:3	122	R.LQNNENN[+2350.830]ISC[+57.021]VER.G	HexNAc(4)Hex(5)Fuc(1)NeuAc(2)	C[+57], N[+2351]	1314.2023	3	3940.5924	3940.564	0	7.2	120	Specific	251.74	35.19	35.19	2.56	5	>sp|Q03591|FHR1_HUMAN Complement factor H-related protein 1 OS=Homo sapiens OX=9606 GN=CFHR1 PE=1 SV=2	15129	exp_210408_kal_dephserum_120_35_50_001.16127.16127.3	controllerType=0 controllerNumber=1 scan=16127	31.7384	35/50	1	2351	LQNNENN2350.830ISCVER
15511	17475:3	132	R.LDVDQALN[+2204.772]R.S	HexNAc(4)Hex(5)NeuAc(2)	N[+2205]	1083.4483	3	3248.3303	3248.3204	0	3	373	Specific	316.15	119.79	119.79	3.64	5	>sp|P04278|SHBG_HUMAN Sex hormone-binding globulin OS=Homo sapiens OX=9606 GN=SHBG PE=1 SV=2	5742	exp_210408_kal_dephserum_120_35_50_001.24422.24422.3	controllerType=0 controllerNumber=1 scan=24422	45.1405	35/50	1	2205	LDVDQALN2204.772R
15512	10219:4	132	R.SHEIWTHSC[+57.021]PQSPGN[+2204.772]GTDASH.-	HexNAc(4)Hex(5)NeuAc(2)	C[+57], N[+2205]	1128.1923	4	4509.7474	4509.7411	0	1.4	382	CRagged	303.19	137.63	137.63	5.01	5	>sp|P04278|SHBG_HUMAN Sex hormone-binding globulin OS=Homo sapiens OX=9606 GN=SHBG PE=1 SV=2	5742	exp_210408_kal_dephserum_120_35_50_001.16761.16761.4	controllerType=0 controllerNumber=1 scan=16761	32.8141	35/50	1	2205	SHEIWTHSCPQSPGN2204.772GTDASH
15513	10233:4	132	R.SHEIWTHSC[+57.021]PQSPGN[+2204.772]GTDASH.-	HexNAc(4)Hex(5)NeuAc(2)	C[+57], N[+2205]	1128.1923	4	4509.7474	4509.7411	0	1.4	382	CRagged	697.02	444.94	444.94	12.74	5	>sp|P04278|SHBG_HUMAN Sex hormone-binding globulin OS=Homo sapiens OX=9606 GN=SHBG PE=1 SV=2	5742	exp_210408_kal_dephserum_120_35_50_001.16775.16775.4	controllerType=0 controllerNumber=1 scan=16775	32.8373	35/50	1	2205	SHEIWTHSCPQSPGN2204.772GTDASH
15514	11408:3	136	K.N[+2952.052]LTIK.T	HexNAc(6)Hex(8)Fuc(1)NeuAc(1)	N[+2952]	1180.8245	3	3540.459	3540.4237	0	10	51	Specific	15.38	15.38	15.38	0.01	12	>sp|Q01469|FABP5_HUMAN Fatty acid-binding protein 5 OS=Homo sapiens OX=9606 GN=FABP5 PE=1 SV=3	9228	exp_210408_kal_dephserum_120_35_50_001.18013.18013.3	controllerType=0 controllerNumber=1 scan=18013	34.8732	35/50	1	2952	N2952.052LTIK
15515	09114:3	136	K.N[+2952.052]LTIK.T	HexNAc(6)Hex(8)Fuc(1)NeuAc(1)	N[+2952]	1180.8224	3	3540.4528	3540.4237	0	8.2	51	Specific	18.21	3.5	3.5	0.04	12	>sp|Q01469|FABP5_HUMAN Fatty acid-binding protein 5 OS=Homo sapiens OX=9606 GN=FABP5 PE=1 SV=3	9228	exp_210408_kal_dephserum_120_35_50_001.15593.15593.3	controllerType=0 controllerNumber=1 scan=15593	30.8259	35/50	1	2952	N2952.052LTIK
15516	09218:4	136	K.N[+2952.052]LTIK.T	HexNAc(6)Hex(8)Fuc(1)NeuAc(1)	N[+2952]	885.8665	4	3540.4442	3540.4237	0	5.8	51	Specific	22.2	3.5	3.5	0.05	12	>sp|Q01469|FABP5_HUMAN Fatty acid-binding protein 5 OS=Homo sapiens OX=9606 GN=FABP5 PE=1 SV=3	9228	exp_210408_kal_dephserum_120_35_50_001.15704.15704.4	controllerType=0 controllerNumber=1 scan=15704	30.9889	35/50	1	2952	N2952.052LTIK
15517	24972:3	136	K.N[+2952.052]LTIK.T	HexNAc(6)Hex(8)Fuc(1)NeuAc(1)	N[+2952]	1180.8143	3	3540.4282	3540.4237	0	1.3	51	Specific	30.95	9.78	9.78	0.08	12	>sp|Q01469|FABP5_HUMAN Fatty acid-binding protein 5 OS=Homo sapiens OX=9606 GN=FABP5 PE=1 SV=3	9228	exp_210408_kal_dephserum_120_35_50_001.32279.32279.3	controllerType=0 controllerNumber=1 scan=32279	57.2014	35/50	1	2952	N2952.052LTIK
15518	09968:3	136	K.N[+2952.052]LTIK.T	HexNAc(6)Hex(8)Fuc(1)NeuAc(1)	N[+2952]	1180.82	3	3540.4455	3540.4237	0	6.1	51	Specific	44.15	3.5	3.5	0.09	12	>sp|Q01469|FABP5_HUMAN Fatty acid-binding protein 5 OS=Homo sapiens OX=9606 GN=FABP5 PE=1 SV=3	9228	exp_210408_kal_dephserum_120_35_50_001.16495.16495.3	controllerType=0 controllerNumber=1 scan=16495	32.3578	35/50	1	2952	N2952.052LTIK
15519	10322:3	136	K.N[+1710.598]LTIK.T	HexNAc(3)Hex(5)NeuAc(1)	N[+1711]	766.9989	3	2298.9821	2298.9692	0	5.6	51	Specific	45.29	0.26	0.26	0.01	12	>sp|Q01469|FABP5_HUMAN Fatty acid-binding protein 5 OS=Homo sapiens OX=9606 GN=FABP5 PE=1 SV=3	9228	exp_210408_kal_dephserum_120_35_50_001.16868.16868.3	controllerType=0 controllerNumber=1 scan=16868	32.9954	35/50	1	1711	N1710.598LTIK
15520	09502:3	136	K.N[+2952.052]LTIK.T	HexNAc(6)Hex(8)Fuc(1)NeuAc(1)	N[+2952]	1180.8196	3	3540.4444	3540.4237	0	5.8	51	Specific	55.26	9.5	9.5	0.18	12	>sp|Q01469|FABP5_HUMAN Fatty acid-binding protein 5 OS=Homo sapiens OX=9606 GN=FABP5 PE=1 SV=3	9228	exp_210408_kal_dephserum_120_35_50_001.16001.16001.3	controllerType=0 controllerNumber=1 scan=16001	31.5351	35/50	1	2952	N2952.052LTIK
15521	02723:5	136	K.N[+4028.418]LTIK.T	HexNAc(7)Hex(8)Fuc(1)NeuAc(4)	N[+4028]	924.3709	5	4617.8253	4616.7893	1	7.1	51	Specific	63.13	14.9	14.9	0.11	12	>sp|Q01469|FABP5_HUMAN Fatty acid-binding protein 5 OS=Homo sapiens OX=9606 GN=FABP5 PE=1 SV=3	9228	exp_210408_kal_dephserum_120_35_50_001.8767.8767.5	controllerType=0 controllerNumber=1 scan=8767	19.5044	35/50	1	4028	N4028.418LTIK
15522	39476:2	136	K.N[+1938.709]LTIK.T	HexNAc(5)Hex(3)Fuc(1)NeuAc(1)	N[+1939]	1264.0423	2	2527.0773	2527.0802	0	-1.1	51	Specific	67.94	4.3	4.3	0.01	12	>sp|Q01469|FABP5_HUMAN Fatty acid-binding protein 5 OS=Homo sapiens OX=9606 GN=FABP5 PE=1 SV=3	9228	exp_210408_kal_dephserum_120_35_50_001.47449.47449.2	controllerType=0 controllerNumber=1 scan=47449	80.288	35/50	1	1939	N1938.709LTIK
15523	09131:3	136	K.N[+2586.920]LTIK.T	HexNAc(5)Hex(7)Fuc(1)NeuAc(1)	N[+2587]	1059.1019	3	3175.2911	3175.2915	0	-0.1	51	Specific	68.04	3	3	0.03	12	>sp|Q01469|FABP5_HUMAN Fatty acid-binding protein 5 OS=Homo sapiens OX=9606 GN=FABP5 PE=1 SV=3	9228	exp_210408_kal_dephserum_120_35_50_001.15610.15610.3	controllerType=0 controllerNumber=1 scan=15610	30.8463	35/50	1	2587	N2586.920LTIK
15524	39484:2	136	K.N[+1938.709]LTIK.T	HexNAc(5)Hex(3)Fuc(1)NeuAc(1)	N[+1939]	1264.0423	2	2527.0773	2527.0802	0	-1.1	51	Specific	71.8	0.9	0.9	0.01	12	>sp|Q01469|FABP5_HUMAN Fatty acid-binding protein 5 OS=Homo sapiens OX=9606 GN=FABP5 PE=1 SV=3	9228	exp_210408_kal_dephserum_120_35_50_001.47457.47457.2	controllerType=0 controllerNumber=1 scan=47457	80.3042	35/50	1	1939	N1938.709LTIK
15525	25514:4	136	K.N[+3704.312]LTIK.T	HexNAc(7)Hex(6)Fuc(1)NeuAc(4)	N[+3704]	1073.9283	4	4292.6912	4292.6837	0	1.8	51	Specific	127.05	6.66	6.66	0.08	12	>sp|Q01469|FABP5_HUMAN Fatty acid-binding protein 5 OS=Homo sapiens OX=9606 GN=FABP5 PE=1 SV=3	9228	exp_210408_kal_dephserum_120_35_50_001.32844.32844.4	controllerType=0 controllerNumber=1 scan=32844	57.9928	35/50	1	3704	N3704.312LTIK
15526	41115:3	136	K.N[+1378.476]LTIK.T	HexNAc(2)Hex(6)	N[+1378]	656.29	3	1966.8555	1966.8472	0	4.2	51	Specific	149.54	54.85	54.85	0.08	12	>sp|Q01469|FABP5_HUMAN Fatty acid-binding protein 5 OS=Homo sapiens OX=9606 GN=FABP5 PE=1 SV=3	9228	exp_210408_kal_dephserum_120_35_50_001.49169.49169.3	controllerType=0 controllerNumber=1 scan=49169	82.8647	35/50	1	1378	N1378.476LTIK
15527	10483:3	138	K.PREEQFN[+1444.534]STFR.V	HexNAc(4)Hex(3)Fuc(1)	N[+1445]	952.4144	3	2855.2286	2855.2099	0	6.6	170	Specific	186.64	96.04	96.04	1.47	9	>sp|P01859|IGHG2_HUMAN Immunoglobulin heavy constant gamma 2 OS=Homo sapiens OX=9606 GN=IGHG2 PE=1 SV=2	9162	exp_210408_kal_dephserum_120_35_50_001.17039.17039.3	controllerType=0 controllerNumber=1 scan=17039	33.2634	35/50	1	1445	PREEQFN1444.534STFR
15528	12299:2	138	R.EEQFN[+1241.454]STFR.V	HexNAc(3)Hex(3)Fuc(1)	N[+1241]	1199.9977	2	2398.9882	2398.9767	0	4.8	172	Specific	286.48	90.04	90.04	3.48	9	>sp|P01859|IGHG2_HUMAN Immunoglobulin heavy constant gamma 2 OS=Homo sapiens OX=9606 GN=IGHG2 PE=1 SV=2	9162	exp_210408_kal_dephserum_120_35_50_001.18955.18955.2	controllerType=0 controllerNumber=1 scan=18955	36.4209	35/50	1	1241	EEQFN1241.454STFR
15529	12303:3	138	R.EEQFN[+1444.534]STFR.V	HexNAc(4)Hex(3)Fuc(1)	N[+1445]	868.0266	3	2602.0654	2602.056	0	3.6	172	Specific	305.77	93.29	93.29	3.35	9	>sp|P01859|IGHG2_HUMAN Immunoglobulin heavy constant gamma 2 OS=Homo sapiens OX=9606 GN=IGHG2 PE=1 SV=2	9162	exp_210408_kal_dephserum_120_35_50_001.18959.18959.3	controllerType=0 controllerNumber=1 scan=18959	36.4399	35/50	1	1445	EEQFN1444.534STFR
15530	11926:3	138	R.EEQFN[+1768.640]STFR.V	HexNAc(4)Hex(5)Fuc(1)	N[+1769]	976.0617	3	2926.1705	2926.1617	0	3	172	Specific	379.05	210.7	210.7	5.5	9	>sp|P01859|IGHG2_HUMAN Immunoglobulin heavy constant gamma 2 OS=Homo sapiens OX=9606 GN=IGHG2 PE=1 SV=2	9162	exp_210408_kal_dephserum_120_35_50_001.18560.18560.3	controllerType=0 controllerNumber=1 scan=18560	35.7698	35/50	1	1769	EEQFN1768.640STFR
15531	13400:3	138	R.EEQFN[+1897.682]STFR.V	HexNAc(4)Hex(4)Fuc(1)NeuAc(1)	N[+1898]	1019.0727	3	3055.2036	3055.2043	0	-0.2	172	Specific	408.29	96.08	96.08	3.19	9	>sp|P01859|IGHG2_HUMAN Immunoglobulin heavy constant gamma 2 OS=Homo sapiens OX=9606 GN=IGHG2 PE=1 SV=2	9162	exp_210408_kal_dephserum_120_35_50_001.20116.20116.3	controllerType=0 controllerNumber=1 scan=20116	38.3372	35/50	1	1898	EEQFN1897.682STFR
15532	30232:5	146	R.RNPPM[+15.995]GGNVVIFDTVITNQEEPYQN[+2059.735]HSGR.F	HexNAc(4)Hex(5)Fuc(1)NeuAc(1)	M[+16], N[+2060]	1069.6708	5	5344.3248	5345.3055	-1	4.2	122	Specific	276.29	164.74	164.74	4.73	6	>sp|P02745|C1QA_HUMAN Complement C1q subcomponent subunit A OS=Homo sapiens OX=9606 GN=C1QA PE=1 SV=2	569	exp_210408_kal_dephserum_120_35_50_001.37780.37780.5	controllerType=0 controllerNumber=1 scan=37780	65.3424	35/50	1	2060	RNPPMGGNVVIFDTVITNQEEPYQN2059.735HSGR
15533	37623:5	146	R.NPPMGGNVVIFDTVITNQEEPYQN[+2059.735]HSGR.F	HexNAc(4)Hex(5)Fuc(1)NeuAc(1)	N[+2060]	1035.4512	5	5173.2268	5173.2095	0	3.3	123	Specific	172.72	91.66	91.66	3.38	6	>sp|P02745|C1QA_HUMAN Complement C1q subcomponent subunit A OS=Homo sapiens OX=9606 GN=C1QA PE=1 SV=2	569	exp_210408_kal_dephserum_120_35_50_001.45515.45515.5	controllerType=0 controllerNumber=1 scan=45515	77.1669	35/50	1	2060	NPPMGGNVVIFDTVITNQEEPYQN2059.735HSGR
15534	37595:4	146	R.NPPMGGNVVIFDTVITNQEEPYQN[+2059.735]HSGR.F	HexNAc(4)Hex(5)Fuc(1)NeuAc(1)	N[+2060]	1294.0643	4	5173.2355	5173.2095	0	5	123	Specific	377.85	216.37	216.37	7.01	6	>sp|P02745|C1QA_HUMAN Complement C1q subcomponent subunit A OS=Homo sapiens OX=9606 GN=C1QA PE=1 SV=2	569	exp_210408_kal_dephserum_120_35_50_001.45486.45486.4	controllerType=0 controllerNumber=1 scan=45486	77.1145	35/50	1	2060	NPPMGGNVVIFDTVITNQEEPYQN2059.735HSGR
15535	37750:4	146	R.NPPMGGNVVIFDTVITNQEEPYQN[+1913.677]HSGR.F	HexNAc(4)Hex(5)NeuAc(1)	N[+1914]	1257.2979	4	5026.1696	5027.1515	-1	4.3	123	Specific	414.06	279.23	279.23	7.66	6	>sp|P02745|C1QA_HUMAN Complement C1q subcomponent subunit A OS=Homo sapiens OX=9606 GN=C1QA PE=1 SV=2	569	exp_210408_kal_dephserum_120_35_50_001.45647.45647.4	controllerType=0 controllerNumber=1 scan=45647	77.3685	35/50	1	1914	NPPMGGNVVIFDTVITNQEEPYQN1913.677HSGR
15536	38771:5	146	R.NPPMGGNVVIFDTVITNQEEPYQN[+2350.830]HSGR.F	HexNAc(4)Hex(5)Fuc(1)NeuAc(2)	N[+2351]	1093.672	5	5464.3309	5464.3049	0	4.8	123	Specific	423.14	293.67	293.67	7.79	6	>sp|P02745|C1QA_HUMAN Complement C1q subcomponent subunit A OS=Homo sapiens OX=9606 GN=C1QA PE=1 SV=2	569	exp_210408_kal_dephserum_120_35_50_001.46713.46713.5	controllerType=0 controllerNumber=1 scan=46713	78.998	35/50	1	2351	NPPMGGNVVIFDTVITNQEEPYQN2350.830HSGR
15537	37616:4	146	R.NPPMGGNVVIFDTVITNQEEPYQN[+2059.735]HSGR.F	HexNAc(4)Hex(5)Fuc(1)NeuAc(1)	N[+2060]	1294.0643	4	5173.2355	5173.2095	0	5	123	Specific	550.19	340.53	340.53	8.78	6	>sp|P02745|C1QA_HUMAN Complement C1q subcomponent subunit A OS=Homo sapiens OX=9606 GN=C1QA PE=1 SV=2	569	exp_210408_kal_dephserum_120_35_50_001.45507.45507.4	controllerType=0 controllerNumber=1 scan=45507	77.1424	35/50	1	2060	NPPMGGNVVIFDTVITNQEEPYQN2059.735HSGR
15538	34031:4	146	R.NPPM[+15.995]GGNVVIFDTVITNQEEPYQN[+1913.677]HSGR.F	HexNAc(4)Hex(5)NeuAc(1)	M[+16], N[+1914]	1261.5472	4	5043.1671	5043.1465	0	4.1	123	Specific	21.44	21.44	21.44	2.53	6	>sp|P02745|C1QA_HUMAN Complement C1q subcomponent subunit A OS=Homo sapiens OX=9606 GN=C1QA PE=1 SV=2	569	exp_210408_kal_dephserum_120_35_50_001.41758.41758.4	controllerType=0 controllerNumber=1 scan=41758	71.4107	35/50	1	1914	NPPMGGNVVIFDTVITNQEEPYQN1913.677HSGR
15539	01187:5	151	R.N[+3663.286]ATK.L	HexNAc(6)Hex(7)Fuc(1)NeuAc(4)	N[+3663]	820.1098	5	4096.52	4096.5261	0	-1.5	513	Specific	5.33	1.18	1.18	0.01	14	>sp|O00533|NCHL1_HUMAN Neural cell adhesion molecule L1-like protein OS=Homo sapiens OX=9606 GN=CHL1 PE=1 SV=4	6448	exp_210408_kal_dephserum_120_35_50_001.7131.7131.5	controllerType=0 controllerNumber=1 scan=7131	16.326	35/50	1	3663	N3663.286ATK
15540	07807:3	151	R.N[+3575.270]ATK.L	HexNAc(7)Hex(7)Fuc(1)NeuAc(3)	N[+3575]	1336.8465	3	4008.5249	4008.5101	0	3.7	513	Specific	5.34	4.1	4.1	0.76	14	>sp|O00533|NCHL1_HUMAN Neural cell adhesion molecule L1-like protein OS=Homo sapiens OX=9606 GN=CHL1 PE=1 SV=4	6448	exp_210408_kal_dephserum_120_35_50_001.14208.14208.3	controllerType=0 controllerNumber=1 scan=14208	28.4741	35/50	1	3575	N3575.270ATK
15541	00825:4	151	R.N[+3663.286]ATK.L	HexNAc(6)Hex(7)Fuc(1)NeuAc(4)	N[+3663]	1024.6364	4	4095.5238	4096.5261	-1	0.2	513	Specific	35.45	5.06	5.06	0.05	14	>sp|O00533|NCHL1_HUMAN Neural cell adhesion molecule L1-like protein OS=Homo sapiens OX=9606 GN=CHL1 PE=1 SV=4	6448	exp_210408_kal_dephserum_120_35_50_001.6747.6747.4	controllerType=0 controllerNumber=1 scan=6747	15.5331	35/50	1	3663	N3663.286ATK
15542	04249:4	151	R.N[+3284.174]ATK.L	HexNAc(7)Hex(7)Fuc(1)NeuAc(2)	N[+3284]	930.1078	4	3717.4092	3717.4146	0	-1.4	513	Specific	44.84	3.56	3.56	0.02	14	>sp|O00533|NCHL1_HUMAN Neural cell adhesion molecule L1-like protein OS=Homo sapiens OX=9606 GN=CHL1 PE=1 SV=4	6448	exp_210408_kal_dephserum_120_35_50_001.10387.10387.4	controllerType=0 controllerNumber=1 scan=10387	22.2638	35/50	1	3284	N3284.174ATK
15543	00735:4	151	R.N[+3663.286]ATK.L	HexNAc(6)Hex(7)Fuc(1)NeuAc(4)	N[+3663]	1024.6352	4	4095.5189	4096.5261	-1	-0.9	513	Specific	54.18	2.03	2.03	0.01	14	>sp|O00533|NCHL1_HUMAN Neural cell adhesion molecule L1-like protein OS=Homo sapiens OX=9606 GN=CHL1 PE=1 SV=4	6448	exp_210408_kal_dephserum_120_35_50_001.6649.6649.4	controllerType=0 controllerNumber=1 scan=6649	15.3043	35/50	1	3663	N3663.286ATK
15544	01213:4	151	R.N[+3663.286]ATK.L	HexNAc(6)Hex(7)Fuc(1)NeuAc(4)	N[+3663]	1024.6369	4	4095.5257	4096.5261	-1	0.7	513	Specific	56.98	5.41	5.41	0.05	14	>sp|O00533|NCHL1_HUMAN Neural cell adhesion molecule L1-like protein OS=Homo sapiens OX=9606 GN=CHL1 PE=1 SV=4	6448	exp_210408_kal_dephserum_120_35_50_001.7159.7159.4	controllerType=0 controllerNumber=1 scan=7159	16.3863	35/50	1	3663	N3663.286ATK
15545	17755:3	151	R.N[+3405.200]ATK.L	HexNAc(6)Hex(9)Fuc(1)NeuAc(2)	N[+3405]	1280.1511	3	3838.4387	3838.4409	0	-0.6	513	Specific	60.5	6.78	6.78	0.03	14	>sp|O00533|NCHL1_HUMAN Neural cell adhesion molecule L1-like protein OS=Homo sapiens OX=9606 GN=CHL1 PE=1 SV=4	6448	exp_210408_kal_dephserum_120_35_50_001.24714.24714.3	controllerType=0 controllerNumber=1 scan=24714	45.6065	35/50	1	3405	N3405.200ATK
15546	01276:4	151	R.N[+3737.322]ATK.L	HexNAc(7)Hex(8)Fuc(1)NeuAc(3)	N[+3737]	1043.3929	4	4170.5496	4170.5629	0	-3.2	513	Specific	62.2	1.33	1.33	0.02	14	>sp|O00533|NCHL1_HUMAN Neural cell adhesion molecule L1-like protein OS=Homo sapiens OX=9606 GN=CHL1 PE=1 SV=4	6448	exp_210408_kal_dephserum_120_35_50_001.7224.7224.4	controllerType=0 controllerNumber=1 scan=7224	16.512	35/50	1	3737	N3737.322ATK
15547	01201:5	151	R.N[+3663.286]ATK.L	HexNAc(6)Hex(7)Fuc(1)NeuAc(4)	N[+3663]	820.1098	5	4096.52	4096.5261	0	-1.5	513	Specific	72.63	1.18	1.18	0.01	14	>sp|O00533|NCHL1_HUMAN Neural cell adhesion molecule L1-like protein OS=Homo sapiens OX=9606 GN=CHL1 PE=1 SV=4	6448	exp_210408_kal_dephserum_120_35_50_001.7145.7145.5	controllerType=0 controllerNumber=1 scan=7145	16.3493	35/50	1	3663	N3663.286ATK
15548	00843:4	151	R.N[+3663.286]ATK.L	HexNAc(6)Hex(7)Fuc(1)NeuAc(4)	N[+3663]	1024.6364	4	4095.5238	4096.5261	-1	0.2	513	Specific	75.38	5.06	5.06	0.05	14	>sp|O00533|NCHL1_HUMAN Neural cell adhesion molecule L1-like protein OS=Homo sapiens OX=9606 GN=CHL1 PE=1 SV=4	6448	exp_210408_kal_dephserum_120_35_50_001.6765.6765.4	controllerType=0 controllerNumber=1 scan=6765	15.5678	35/50	1	3663	N3663.286ATK
15549	33142:2	151	R.N[+2141.788]ATK.L	HexNAc(6)Hex(3)Fuc(1)NeuAc(1)	N[+2142]	1288.0177	2	2575.0282	2575.0286	0	-0.1	513	Specific	89.05	3	3	0.01	14	>sp|O00533|NCHL1_HUMAN Neural cell adhesion molecule L1-like protein OS=Homo sapiens OX=9606 GN=CHL1 PE=1 SV=4	6448	exp_210408_kal_dephserum_120_35_50_001.40833.40833.2	controllerType=0 controllerNumber=1 scan=40833	69.9252	35/50	1	2142	N2141.788ATK
15550	39117:2	151	R.N[+2789.999]ATK.L	HexNAc(6)Hex(7)Fuc(1)NeuAc(1)	N[+2790]	1612.1309	2	3223.2545	3223.2398	0	4.6	513	Specific	98.27	3.38	3.38	0.31	14	>sp|O00533|NCHL1_HUMAN Neural cell adhesion molecule L1-like protein OS=Homo sapiens OX=9606 GN=CHL1 PE=1 SV=4	6448	exp_210408_kal_dephserum_120_35_50_001.47074.47074.2	controllerType=0 controllerNumber=1 scan=47074	79.6227	35/50	1	2790	N2789.999ATK
15551	07823:3	151	R.N[+3575.270]ATK.L	HexNAc(7)Hex(7)Fuc(1)NeuAc(3)	N[+3575]	1336.8465	3	4008.5249	4008.5101	0	3.7	513	Specific	110.63	0.52	0.52	1.16	14	>sp|O00533|NCHL1_HUMAN Neural cell adhesion molecule L1-like protein OS=Homo sapiens OX=9606 GN=CHL1 PE=1 SV=4	6448	exp_210408_kal_dephserum_120_35_50_001.14224.14224.3	controllerType=0 controllerNumber=1 scan=14224	28.5063	35/50	1	3575	N3575.270ATK
15552	01432:3	151	R.N[+3048.084]ATK.L	HexNAc(6)Hex(5)Fuc(1)NeuAc(3)	N[+3048]	1161.1122	3	3481.3222	3481.325	0	-0.8	513	Specific	122.52	3.27	3.27	0.03	14	>sp|O00533|NCHL1_HUMAN Neural cell adhesion molecule L1-like protein OS=Homo sapiens OX=9606 GN=CHL1 PE=1 SV=4	6448	exp_210408_kal_dephserum_120_35_50_001.7389.7389.3	controllerType=0 controllerNumber=1 scan=7389	16.8641	35/50	1	3048	N3048.084ATK
15553	19884:3	151	R.N[+2789.999]ATK.L	HexNAc(6)Hex(7)Fuc(1)NeuAc(1)	N[+2790]	1075.0951	3	3223.2707	3223.2398	0	9.6	513	Specific	177.26	0.97	0.97	0.02	14	>sp|O00533|NCHL1_HUMAN Neural cell adhesion molecule L1-like protein OS=Homo sapiens OX=9606 GN=CHL1 PE=1 SV=4	6448	exp_210408_kal_dephserum_120_35_50_001.26946.26946.3	controllerType=0 controllerNumber=1 scan=26946	49.0867	35/50	1	2790	N2789.999ATK
15554	22763:3	152	R.GKEGHFYYN[+1913.677]ISEVK.V	HexNAc(4)Hex(5)NeuAc(1)	N[+1914]	1195.5029	3	3584.494	3584.4943	0	-0.1	56	Specific	40.06	28.44	28.44	0.09	7	>sp|P55058|PLTP_HUMAN Phospholipid transfer protein OS=Homo sapiens OX=9606 GN=PLTP PE=1 SV=1	173	exp_210408_kal_dephserum_120_35_50_001.29958.29958.3	controllerType=0 controllerNumber=1 scan=29958	53.7112	35/50	1	1914	GKEGHFYYN1913.677ISEVK
15555	22818:3	152	R.GKEGHFYYN[+1913.677]ISEVK.V	HexNAc(4)Hex(5)NeuAc(1)	N[+1914]	1195.5038	3	3584.497	3584.4943	0	0.7	56	Specific	108.6	15.34	15.34	0.06	7	>sp|P55058|PLTP_HUMAN Phospholipid transfer protein OS=Homo sapiens OX=9606 GN=PLTP PE=1 SV=1	173	exp_210408_kal_dephserum_120_35_50_001.30017.30017.3	controllerType=0 controllerNumber=1 scan=30017	53.7886	35/50	1	1914	GKEGHFYYN1913.677ISEVK
15556	24191:3	152	R.N[+2919.042]WSLPNR.A	HexNAc(6)Hex(6)Fuc(1)NeuAc(2)	N[+2919]	1269.1755	3	3805.5119	3805.4949	0	4.5	245	Specific	38.91	27.18	27.18	1.67	7	>sp|P55058|PLTP_HUMAN Phospholipid transfer protein OS=Homo sapiens OX=9606 GN=PLTP PE=1 SV=1	173	exp_210408_kal_dephserum_120_35_50_001.31460.31460.3	controllerType=0 controllerNumber=1 scan=31460	55.9992	35/50	1	2919	N2919.042WSLPNR
15557	18477:3	153	R.N[+2756.989]ITVK.T	HexNAc(6)Hex(5)Fuc(1)NeuAc(2)	N[+2757]	1111.122	3	3331.3514	3331.345	0	1.9	225	Specific	24.5	0	0	0.06	11	>sp|P22891|PROZ_HUMAN Vitamin K-dependent protein Z OS=Homo sapiens OX=9606 GN=PROZ PE=1 SV=2	1529	exp_210408_kal_dephserum_120_35_50_001.25475.25475.3	controllerType=0 controllerNumber=1 scan=25475	46.8046	35/50	1	2757	N2756.989ITVK
15558	47133:3	153	R.N[+3866.365]ITVK.T	HexNAc(7)Hex(7)Fuc(1)NeuAc(4)	N[+3866]	1481.2448	3	4441.7198	4440.7208	1	-1	225	Specific	54.22	0	0	0.03	11	>sp|P22891|PROZ_HUMAN Vitamin K-dependent protein Z OS=Homo sapiens OX=9606 GN=PROZ PE=1 SV=2	1529	exp_210408_kal_dephserum_120_35_50_001.55452.55452.3	controllerType=0 controllerNumber=1 scan=55452	91.9826	35/50	1	3866	N3866.365ITVK
15559	10007:3	153	R.N[+3405.200]ITVK.T	HexNAc(6)Hex(9)Fuc(1)NeuAc(2)	N[+3405]	1327.1899	3	3979.5551	3979.5563	0	-0.3	225	Specific	57.57	0	0	0.03	11	>sp|P22891|PROZ_HUMAN Vitamin K-dependent protein Z OS=Homo sapiens OX=9606 GN=PROZ PE=1 SV=2	1529	exp_210408_kal_dephserum_120_35_50_001.16536.16536.3	controllerType=0 controllerNumber=1 scan=16536	32.4339	35/50	1	3405	N3405.200ITVK
15560	51630:3	153	R.N[+4307.550]ITVK.T	HexNAc(11)Hex(11)NeuAc(1)	N[+4308]	1627.6469	3	4880.9261	4881.9055	-1	4.9	225	Specific	65.18	0	0	0.42	11	>sp|P22891|PROZ_HUMAN Vitamin K-dependent protein Z OS=Homo sapiens OX=9606 GN=PROZ PE=1 SV=2	1529	exp_210408_kal_dephserum_120_35_50_001.61329.61329.3	controllerType=0 controllerNumber=1 scan=61329	101.9895	35/50	1	4308	N4307.550ITVK
15561	31993:3	153	R.N[+3663.286]ITVK.T	HexNAc(6)Hex(7)Fuc(1)NeuAc(4)	N[+3663]	1412.8877	3	4236.6485	4237.6415	-1	2.5	225	Specific	82.19	0	0	0.62	11	>sp|P22891|PROZ_HUMAN Vitamin K-dependent protein Z OS=Homo sapiens OX=9606 GN=PROZ PE=1 SV=2	1529	exp_210408_kal_dephserum_120_35_50_001.39630.39630.3	controllerType=0 controllerNumber=1 scan=39630	68.1145	35/50	1	3663	N3663.286ITVK
15562	08299:3	153	K.TYFN[+2204.772]R.T	HexNAc(4)Hex(5)NeuAc(2)	N[+2205]	969.0495	3	2905.1338	2905.1137	0	6.9	230	Specific	79.35	5.6	5.6	0.11	11	>sp|P22891|PROZ_HUMAN Vitamin K-dependent protein Z OS=Homo sapiens OX=9606 GN=PROZ PE=1 SV=2	1529	exp_210408_kal_dephserum_120_35_50_001.14735.14735.3	controllerType=0 controllerNumber=1 scan=14735	29.3556	35/50	1	2205	TYFN2204.772R
15563	08314:3	153	K.TYFN[+2204.772]R.T	HexNAc(4)Hex(5)NeuAc(2)	N[+2205]	969.0495	3	2905.1338	2905.1137	0	6.9	230	Specific	195.36	24.3	24.3	1.17	11	>sp|P22891|PROZ_HUMAN Vitamin K-dependent protein Z OS=Homo sapiens OX=9606 GN=PROZ PE=1 SV=2	1529	exp_210408_kal_dephserum_120_35_50_001.14750.14750.3	controllerType=0 controllerNumber=1 scan=14750	29.3897	35/50	1	2205	TYFN2204.772R
15564	16814:3	154	R.FN[+2204.772]DTEVLQR.L	HexNAc(4)Hex(5)NeuAc(2)	N[+2205]	1109.4555	3	3326.3519	3326.331	0	6.3	149	Specific	110.3	43.85	43.85	2.02	5	>sp|P43251|BTD_HUMAN Biotinidase OS=Homo sapiens OX=9606 GN=BTD PE=1 SV=2	10739	exp_210408_kal_dephserum_120_35_50_001.23726.23726.3	controllerType=0 controllerNumber=1 scan=23726	44.0225	35/50	1	2205	FN2204.772DTEVLQR
15565	16815:3	154	R.FN[+2204.772]DTEVLQR.L	HexNAc(4)Hex(5)NeuAc(2)	N[+2205]	1109.4555	3	3326.3519	3326.331	0	6.3	149	Specific	326.72	45.02	45.02	2.9	5	>sp|P43251|BTD_HUMAN Biotinidase OS=Homo sapiens OX=9606 GN=BTD PE=1 SV=2	10739	exp_210408_kal_dephserum_120_35_50_001.23727.23727.3	controllerType=0 controllerNumber=1 scan=23727	44.0277	35/50	1	2205	FN2204.772DTEVLQR
15566	42890:4	157	R.VVGVPYQGN[+2204.772]ATALFILPSEGK.M	HexNAc(4)Hex(5)NeuAc(2)	N[+2205]	1091.7452	4	4363.9588	4364.9424	-1	4.5	254	Specific	20.2	19.32	19.32	1.66	8	>sp|P05154|IPSP_HUMAN Plasma serine protease inhibitor OS=Homo sapiens OX=9606 GN=SERPINA5 PE=1 SV=3	8161	exp_210408_kal_dephserum_120_35_50_001.51025.51025.4	controllerType=0 controllerNumber=1 scan=51025	85.796	35/50	1	2205	VVGVPYQGN2204.772ATALFILPSEGK
15567	05959:3	158	R.GTAN[+2204.772]TTTAGVPC[+57.021]QR.W	HexNAc(4)Hex(5)NeuAc(2)	C[+57], N[+2205]	1213.4951	3	3638.4706	3638.4526	0	4.9	293	Specific	281.6	139.93	139.93	4.56	7	>sp|P26927|HGFL_HUMAN Hepatocyte growth factor-like protein OS=Homo sapiens OX=9606 GN=MST1 PE=1 SV=2	9390	exp_210408_kal_dephserum_120_35_50_001.12254.12254.3	controllerType=0 controllerNumber=1 scan=12254	25.3053	35/50	1	2205	GTAN2204.772TTTAGVPCQR
15568	38405:4	163	K.VSEHIPVYQQEEN[+3007.058]QTDVWTLLNGSK.D	HexNAc(5)Hex(6)Fuc(1)NeuAc(3)	N[+3007]	1481.1246	4	5921.4767	5921.4797	0	-0.5	107	Specific	354.68	171.63	25.72	4.91	6	>sp|P49908|SEPP1_HUMAN Selenoprotein P OS=Homo sapiens OX=9606 GN=SELENOP PE=1 SV=3	4488	exp_210408_kal_dephserum_120_35_50_001.46330.46330.4	controllerType=0 controllerNumber=1 scan=46330	78.3813	35/50	1	3007	VSEHIPVYQQEEN3007.058QTDVWTLLNGSK
15569	33785:5	164	K.APGWAN[+2204.772]SSAGSGRIWM[+15.995]DHVSC[+57.021]R.G	HexNAc(4)Hex(5)NeuAc(2)	C[+57], M[+16], N[+2205]	925.3772	5	4622.857	4622.855	0	0.4	100	Specific	154.35	2.38	2.38	0.05	8	>sp|Q86VB7|C163A_HUMAN Scavenger receptor cysteine-rich type 1 protein M130 OS=Homo sapiens OX=9606 GN=CD163 PE=1 SV=2	16862	exp_210408_kal_dephserum_120_35_50_001.41501.41501.5	controllerType=0 controllerNumber=1 scan=41501	70.9769	35/50	1	2205	APGWAN2204.772SSAGSGRIWMDHVSCR
15570	15610:3	169	R.PVTPIAQN[+2204.772]QTTLGSSR.A	HexNAc(4)Hex(5)NeuAc(2)	N[+2205]	1292.2315	3	3874.68	3874.6592	0	5.4	235	Specific	443.09	164.6	164.6	6.3	4	>sp|Q9NZP8|C1RL_HUMAN Complement C1r subcomponent-like protein OS=Homo sapiens OX=9606 GN=C1RL PE=1 SV=2	16499	exp_210408_kal_dephserum_120_35_50_001.22459.22459.3	controllerType=0 controllerNumber=1 scan=22459	42.1034	35/50	1	2205	PVTPIAQN2204.772QTTLGSSR
15571	06043:3	172	K.N[+2204.772]ISC[+57.021]VER.G	HexNAc(4)Hex(5)NeuAc(2)	C[+57], N[+2205]	1028.0702	3	3082.1961	3082.1921	0	1.3	126	Specific	179.58	14.64	14.64	1.45	5	>sp|Q9BXR6|FHR5_HUMAN Complement factor H-related protein 5 OS=Homo sapiens OX=9606 GN=CFHR5 PE=1 SV=1	9813	exp_210408_kal_dephserum_120_35_50_001.12343.12343.3	controllerType=0 controllerNumber=1 scan=12343	25.4607	35/50	1	2205	N2204.772ISCVER
15572	29544:4	191	R.FLLYN[+4758.682]R.S	HexNAc(9)Hex(10)Fuc(1)NeuAc(4)	N[+4759]	1397.0453	4	5585.1593	5584.1439	1	2.2	144	Specific	8.38	5.99	5.99	0.41	7	>sp|O95445|APOM_HUMAN Apolipoprotein M OS=Homo sapiens OX=9606 GN=APOM PE=1 SV=2	16842	exp_210408_kal_dephserum_120_35_50_001.37061.37061.4	controllerType=0 controllerNumber=1 scan=37061	64.2367	35/50	1	4759	FLLYN4758.682R
15573	33458:4	191	R.FLLYN[+3284.174]R.S	HexNAc(7)Hex(7)Fuc(1)NeuAc(2)	N[+3284]	1028.4195	4	4110.6562	4109.6359	1	4.1	144	Specific	33.1	15.73	15.73	1.16	7	>sp|O95445|APOM_HUMAN Apolipoprotein M OS=Homo sapiens OX=9606 GN=APOM PE=1 SV=2	16842	exp_210408_kal_dephserum_120_35_50_001.41162.41162.4	controllerType=0 controllerNumber=1 scan=41162	70.4458	35/50	1	3284	FLLYN3284.174R
15574	06983:2	207	R.AN[+892.317]STSTER.K	HexNAc(2)Hex(3)	N[+892]	879.364	2	1757.7208	1757.7182	0	1.4	543	Specific	84.16	29.49	29.49	1.17	5	>sp|P43121|MUC18_HUMAN Cell surface glycoprotein MUC18 OS=Homo sapiens OX=9606 GN=MCAM PE=1 SV=2	3474	exp_210408_kal_dephserum_120_35_50_001.13341.13341.2	controllerType=0 controllerNumber=1 scan=13341	27.0834	35/50	1	892	AN892.317STSTER
15575	17873:3	210	K.AVEHIN[+3517.228]K.T	HexNAc(6)Hex(7)NeuAc(4)	N[+3517]	1443.23	3	4327.6756	4327.6745	0	0.2	65	Specific	92.03	34.93	34.93	1.47	5	>sp|P06733|ENOA_HUMAN Alpha-enolase OS=Homo sapiens OX=9606 GN=ENO1 PE=1 SV=2	12374	exp_210408_kal_dephserum_120_35_50_001.24838.24838.3	controllerType=0 controllerNumber=1 scan=24838	45.8026	35/50	1	3517	AVEHIN3517.228K
15576	13198:3	217	K.N[+3704.312]VSVK.D	HexNAc(7)Hex(6)Fuc(1)NeuAc(4)	N[+3704]	1417.2142	3	4249.628	4250.6367	-1	-1.2	314	Specific	36.59	1.09	1.09	0.01	8	>sp|P68104|EF1A1_HUMAN Elongation factor 1-alpha 1 OS=Homo sapiens OX=9606 GN=EEF1A1 PE=1 SV=1	10920	exp_210408_kal_dephserum_120_35_50_001.19903.19903.3	controllerType=0 controllerNumber=1 scan=19903	37.9837	35/50	1	3704	N3704.312VSVK
15577	30296:3	217	K.N[+2878.015]VSVK.D	HexNAc(5)Hex(7)Fuc(1)NeuAc(2)	N[+2878]	1142.1171	3	3424.3367	3424.34	0	-0.9	314	Specific	43.46	0.17	0.17	0.03	8	>sp|P68104|EF1A1_HUMAN Elongation factor 1-alpha 1 OS=Homo sapiens OX=9606 GN=EEF1A1 PE=1 SV=1	10920	exp_210408_kal_dephserum_120_35_50_001.37847.37847.3	controllerType=0 controllerNumber=1 scan=37847	65.4266	35/50	1	2878	N2878.015VSVK
15578	06852:3	217	K.N[+2157.783]VSVK.D	HexNAc(6)Hex(4)NeuAc(1)	N[+2158]	902.0443	3	2704.1183	2704.1075	0	4	314	Specific	69.1	0	0	0.5	8	>sp|P68104|EF1A1_HUMAN Elongation factor 1-alpha 1 OS=Homo sapiens OX=9606 GN=EEF1A1 PE=1 SV=1	10920	exp_210408_kal_dephserum_120_35_50_001.13204.13204.3	controllerType=0 controllerNumber=1 scan=13204	26.8334	35/50	1	2158	N2157.783VSVK
15579	42842:4	225	K.DLQSLEDILHQVEN[+1913.677]K.T	HexNAc(4)Hex(5)NeuAc(1)	N[+1914]	924.405	4	3694.5982	3694.5846	0	3.7	65	Specific	63.3	4.66	4.66	1.18	3	>sp|P02679|FIBG_HUMAN Fibrinogen gamma chain OS=Homo sapiens OX=9606 GN=FGG PE=1 SV=3	15340	exp_210408_kal_dephserum_120_35_50_001.50974.50974.4	controllerType=0 controllerNumber=1 scan=50974	85.7148	35/50	1	1914	DLQSLEDILHQVEN1913.677K
15580	22846:3	237	K.LSITFRN[+1378.476]NSHNR.Y	HexNAc(2)Hex(6)	N[+1378]	946.4154	3	2837.2316	2837.2317	0	0	536	Specific	58.34	16.71	16.71	0.01	5	>sp|P00488|F13A_HUMAN Coagulation factor XIII A chain OS=Homo sapiens OX=9606 GN=F13A1 PE=1 SV=4	621	exp_210408_kal_dephserum_120_35_50_001.30046.30046.3	controllerType=0 controllerNumber=1 scan=30046	53.8248	35/50	1	1378	LSITFRN1378.476NSHNR
15581	28605:2	256	K.TDN[+892.317]GTYR.C	HexNAc(2)Hex(3)	N[+892]	859.8514	2	1718.6956	1718.6862	0	5.5	306	Specific	19.93	19.93	19.93	0.01	2	>sp|Q9BY67|CADM1_HUMAN Cell adhesion molecule 1 OS=Homo sapiens OX=9606 GN=CADM1 PE=1 SV=2	16780	exp_210408_kal_dephserum_120_35_50_001.36076.36076.2	controllerType=0 controllerNumber=1 scan=36076	62.7909	35/50	1	892	TDN892.317GTYR
15582	37451:3	282	K.N[+2586.920]STFSEIFK.K	HexNAc(5)Hex(7)Fuc(1)NeuAc(1)	N[+2587]	1220.4937	3	3659.4666	3659.4509	0	4.3	344	Specific	120.01	8.63	8.63	1.55	3	>sp|P29401|TKT_HUMAN Transketolase OS=Homo sapiens OX=9606 GN=TKT PE=1 SV=3	4762	exp_210408_kal_dephserum_120_35_50_001.45334.45334.3	controllerType=0 controllerNumber=1 scan=45334	76.8615	35/50	1	2587	N2586.920STFSEIFK
15583	29715:3	309	R.N[+2627.947]RSNTPILVDGK.D	HexNAc(6)Hex(6)Fuc(1)NeuAc(1)	N[+2628]	1314.5627	3	3941.6735	3941.6637	0	2.5	105	Specific	21.34	0.74	0.74	0.62	2	>sp|P06744|G6PI_HUMAN Glucose-6-phosphate isomerase OS=Homo sapiens OX=9606 GN=GPI PE=1 SV=4	9236	exp_210408_kal_dephserum_120_35_50_001.37240.37240.3	controllerType=0 controllerNumber=1 scan=37240	64.5042	35/50	1	2628	N2627.947RSNTPILVDGK
15584	06620:3	316	K.DPVN[+3210.137]K.S	HexNAc(6)Hex(6)Fuc(1)NeuAc(3)	N[+3210]	1261.4914	3	3782.4596	3782.4412	0	4.9	21	Specific	121.17	0.53	0.53	0.77	2	>sp|P62851|RS25_HUMAN 40S ribosomal protein S25 OS=Homo sapiens OX=9606 GN=RPS25 PE=1 SV=1	1762	exp_210408_kal_dephserum_120_35_50_001.12957.12957.3	controllerType=0 controllerNumber=1 scan=12957	26.4511	35/50	1	3210	DPVN3210.137K
15585	15228:3	317	R.EN[+1913.677]ISDPTSPLR.T	HexNAc(4)Hex(5)NeuAc(1)	N[+1914]	1048.1044	3	3142.2986	3142.2938	0	1.5	70	Specific	101.6	29.86	29.86	1.21	4	>sp|P01591|IGJ_HUMAN Immunoglobulin J chain OS=Homo sapiens OX=9606 GN=JCHAIN PE=1 SV=4	9858	exp_210408_kal_dephserum_120_35_50_001.22052.22052.3	controllerType=0 controllerNumber=1 scan=22052	41.4655	35/50	1	1914	EN1913.677ISDPTSPLR
15586	16019:3	317	R.EN[+2204.772]ISDPTSPLR.T	HexNAc(4)Hex(5)NeuAc(2)	N[+2205]	1145.1359	3	3433.3931	3433.3892	0	1.1	70	Specific	164.36	60.26	60.26	1.3	4	>sp|P01591|IGJ_HUMAN Immunoglobulin J chain OS=Homo sapiens OX=9606 GN=JCHAIN PE=1 SV=4	9858	exp_210408_kal_dephserum_120_35_50_001.22888.22888.3	controllerType=0 controllerNumber=1 scan=22888	42.7792	35/50	1	2205	EN2204.772ISDPTSPLR
15587	15250:3	317	R.EN[+1913.677]ISDPTSPLR.T	HexNAc(4)Hex(5)NeuAc(1)	N[+1914]	1048.1044	3	3142.2986	3142.2938	0	1.5	70	Specific	243.94	62.9	62.9	1.79	4	>sp|P01591|IGJ_HUMAN Immunoglobulin J chain OS=Homo sapiens OX=9606 GN=JCHAIN PE=1 SV=4	9858	exp_210408_kal_dephserum_120_35_50_001.22074.22074.3	controllerType=0 controllerNumber=1 scan=22074	41.4952	35/50	1	1914	EN1913.677ISDPTSPLR
15588	09178:3	351	K.N[+2586.920]VSYK.E	HexNAc(5)Hex(7)Fuc(1)NeuAc(1)	N[+2587]	1066.4245	3	3197.2588	3197.2395	0	6.1	229	Specific	5.03	0	0	0.05	10	>sp|O14647|CHD2_HUMAN Chromodomain-helicase-DNA-binding protein 2 OS=Homo sapiens OX=9606 GN=CHD2 PE=1 SV=2	11193	exp_210408_kal_dephserum_120_35_50_001.15662.15662.3	controllerType=0 controllerNumber=1 scan=15662	30.9339	35/50	1	2587	N2586.920VSYK
15589	11189:3	351	K.N[+2878.015]VSYK.E	HexNAc(5)Hex(7)Fuc(1)NeuAc(2)	N[+2878]	1163.4535	3	3488.3459	3488.3349	0	3.2	229	Specific	22.42	0	0	0.28	10	>sp|O14647|CHD2_HUMAN Chromodomain-helicase-DNA-binding protein 2 OS=Homo sapiens OX=9606 GN=CHD2 PE=1 SV=2	11193	exp_210408_kal_dephserum_120_35_50_001.17782.17782.3	controllerType=0 controllerNumber=1 scan=17782	34.5093	35/50	1	2878	N2878.015VSYK
15590	02581:5	351	K.N[+3446.227]VSYK.E	HexNAc(7)Hex(8)Fuc(1)NeuAc(2)	N[+3446]	812.3183	5	4057.5625	4056.5464	1	3.1	229	Specific	37.33	0	0	0.1	10	>sp|O14647|CHD2_HUMAN Chromodomain-helicase-DNA-binding protein 2 OS=Homo sapiens OX=9606 GN=CHD2 PE=1 SV=2	11193	exp_210408_kal_dephserum_120_35_50_001.8617.8617.5	controllerType=0 controllerNumber=1 scan=8617	19.2173	35/50	1	3446	N3446.227VSYK
15591	03357:4	351	K.N[+3446.227]VSYK.E	HexNAc(7)Hex(8)Fuc(1)NeuAc(2)	N[+3446]	1015.1446	4	4057.5567	4056.5464	1	1.7	229	Specific	39.22	0	0	0.2	10	>sp|O14647|CHD2_HUMAN Chromodomain-helicase-DNA-binding protein 2 OS=Homo sapiens OX=9606 GN=CHD2 PE=1 SV=2	11193	exp_210408_kal_dephserum_120_35_50_001.9443.9443.4	controllerType=0 controllerNumber=1 scan=9443	20.652	35/50	1	3446	N3446.227VSYK
15592	03192:5	351	K.N[+4307.550]VSYK.E	HexNAc(11)Hex(11)NeuAc(1)	N[+4308]	984.1807	5	4916.8746	4917.8691	-1	1.8	229	Specific	44.94	0	0	0.03	10	>sp|O14647|CHD2_HUMAN Chromodomain-helicase-DNA-binding protein 2 OS=Homo sapiens OX=9606 GN=CHD2 PE=1 SV=2	11193	exp_210408_kal_dephserum_120_35_50_001.9268.9268.5	controllerType=0 controllerNumber=1 scan=9268	20.3549	35/50	1	4308	N4307.550VSYK
15593	03319:5	351	K.N[+3446.227]VSYK.E	HexNAc(7)Hex(8)Fuc(1)NeuAc(2)	N[+3446]	812.3187	5	4057.5643	4056.5464	1	3.6	229	Specific	54.54	0	0	0.23	10	>sp|O14647|CHD2_HUMAN Chromodomain-helicase-DNA-binding protein 2 OS=Homo sapiens OX=9606 GN=CHD2 PE=1 SV=2	11193	exp_210408_kal_dephserum_120_35_50_001.9403.9403.5	controllerType=0 controllerNumber=1 scan=9403	20.5866	35/50	1	3446	N3446.227VSYK
15594	30587:3	351	K.N[+3405.200]VSYK.E	HexNAc(6)Hex(9)Fuc(1)NeuAc(2)	N[+3405]	1338.8456	3	4014.5222	4015.5199	-1	1.4	229	Specific	55.49	0	0	0.1	10	>sp|O14647|CHD2_HUMAN Chromodomain-helicase-DNA-binding protein 2 OS=Homo sapiens OX=9606 GN=CHD2 PE=1 SV=2	11193	exp_210408_kal_dephserum_120_35_50_001.38150.38150.3	controllerType=0 controllerNumber=1 scan=38150	65.8903	35/50	1	3405	N3405.200VSYK
15595	03180:4	351	K.N[+4307.550]VSYK.E	HexNAc(11)Hex(11)NeuAc(1)	N[+4308]	1230.2221	4	4917.8665	4917.8691	0	-0.5	229	Specific	84.89	0	0	0.02	10	>sp|O14647|CHD2_HUMAN Chromodomain-helicase-DNA-binding protein 2 OS=Homo sapiens OX=9606 GN=CHD2 PE=1 SV=2	11193	exp_210408_kal_dephserum_120_35_50_001.9254.9254.4	controllerType=0 controllerNumber=1 scan=9254	20.3325	35/50	1	4308	N4307.550VSYK
15596	04062:3	351	R.N[+2756.989]NSK.T	HexNAc(6)Hex(5)Fuc(1)NeuAc(2)	N[+2757]	1073.7428	3	3219.2139	3219.2198	0	-1.8	448	Specific	30.55	11.2	11.2	0.01	10	>sp|O14647|CHD2_HUMAN Chromodomain-helicase-DNA-binding protein 2 OS=Homo sapiens OX=9606 GN=CHD2 PE=1 SV=2	11193	exp_210408_kal_dephserum_120_35_50_001.10188.10188.3	controllerType=0 controllerNumber=1 scan=10188	21.9239	35/50	1	2757	N2756.989NSK
15597	04284:3	351	R.N[+2756.989]NSK.T	HexNAc(6)Hex(5)Fuc(1)NeuAc(2)	N[+2757]	1073.7416	3	3219.2103	3219.2198	0	-3	448	Specific	70.44	2.51	2.51	0	10	>sp|O14647|CHD2_HUMAN Chromodomain-helicase-DNA-binding protein 2 OS=Homo sapiens OX=9606 GN=CHD2 PE=1 SV=2	11193	exp_210408_kal_dephserum_120_35_50_001.10424.10424.3	controllerType=0 controllerNumber=1 scan=10424	22.3165	35/50	1	2757	N2756.989NSK
15598	46275:4	351	R.N[+4307.550]NSK.T	HexNAc(11)Hex(11)NeuAc(1)	N[+4308]	1193.2015	4	4769.784	4769.7803	0	0.8	448	Specific	80.22	7.25	7.25	0.05	10	>sp|O14647|CHD2_HUMAN Chromodomain-helicase-DNA-binding protein 2 OS=Homo sapiens OX=9606 GN=CHD2 PE=1 SV=2	11193	exp_210408_kal_dephserum_120_35_50_001.54557.54557.4	controllerType=0 controllerNumber=1 scan=54557	90.756	35/50	1	4308	N4307.550NSK
15599	22518:3	351	R.N[+3210.137]NSK.T	HexNAc(6)Hex(6)Fuc(1)NeuAc(3)	N[+3210]	1224.7962	3	3672.374	3672.368	0	1.6	448	Specific	81.77	5.94	5.94	0.2	10	>sp|O14647|CHD2_HUMAN Chromodomain-helicase-DNA-binding protein 2 OS=Homo sapiens OX=9606 GN=CHD2 PE=1 SV=2	11193	exp_210408_kal_dephserum_120_35_50_001.29701.29701.3	controllerType=0 controllerNumber=1 scan=29701	53.3206	35/50	1	3210	N3210.137NSK
15600	04070:3	351	R.N[+2756.989]NSK.T	HexNAc(6)Hex(5)Fuc(1)NeuAc(2)	N[+2757]	1073.7428	3	3219.2139	3219.2198	0	-1.8	448	Specific	97.98	11.2	11.2	0.01	10	>sp|O14647|CHD2_HUMAN Chromodomain-helicase-DNA-binding protein 2 OS=Homo sapiens OX=9606 GN=CHD2 PE=1 SV=2	11193	exp_210408_kal_dephserum_120_35_50_001.10196.10196.3	controllerType=0 controllerNumber=1 scan=10196	21.9464	35/50	1	2757	N2756.989NSK
15601	45685:4	351	R.N[+4307.550]NSK.T	HexNAc(11)Hex(11)NeuAc(1)	N[+4308]	1193.2011	4	4769.7825	4769.7803	0	0.5	448	Specific	99.54	7.38	7.38	0.05	10	>sp|O14647|CHD2_HUMAN Chromodomain-helicase-DNA-binding protein 2 OS=Homo sapiens OX=9606 GN=CHD2 PE=1 SV=2	11193	exp_210408_kal_dephserum_120_35_50_001.53941.53941.4	controllerType=0 controllerNumber=1 scan=53941	89.9219	35/50	1	4308	N4307.550NSK
15602	15273:3	354	R.N[+3081.095]R.T	HexNAc(6)Hex(7)Fuc(1)NeuAc(2)	N[+3081]	1124.1006	3	3370.2872	3370.2566	0	9.1	242	Specific	23.43	23.43	23.43	0.04	15	>sp|O15031|PLXB2_HUMAN Plexin-B2 OS=Homo sapiens OX=9606 GN=PLXNB2 PE=1 SV=3	348	exp_210408_kal_dephserum_120_35_50_001.22098.22098.3	controllerType=0 controllerNumber=1 scan=22098	41.5543	35/50	1	3081	N3081.095R
15603	01569:4	354	R.N[+3797.380]R.T	HexNAc(10)Hex(10)Fuc(1)	N[+3797]	1022.6446	4	4087.5565	4086.5417	1	2.8	242	Specific	23.74	23.74	23.74	0.45	15	>sp|O15031|PLXB2_HUMAN Plexin-B2 OS=Homo sapiens OX=9606 GN=PLXNB2 PE=1 SV=3	348	exp_210408_kal_dephserum_120_35_50_001.7535.7535.2	controllerType=0 controllerNumber=1 scan=7535	17.134	35/50	1	3797	N3797.380R
15604	23271:2	354	R.N[+1565.560]R.T	HexNAc(3)Hex(5)Fuc(1)	N[+1566]	927.8688	2	1854.7302	1854.722	0	4.4	242	Specific	23.98	23.98	23.98	0.08	15	>sp|O15031|PLXB2_HUMAN Plexin-B2 OS=Homo sapiens OX=9606 GN=PLXNB2 PE=1 SV=3	348	exp_210408_kal_dephserum_120_35_50_001.30495.30495.2	controllerType=0 controllerNumber=1 scan=30495	54.5298	35/50	1	1566	N1565.560R
15605	06649:3	354	R.N[+3007.058]R.T	HexNAc(5)Hex(6)Fuc(1)NeuAc(3)	N[+3007]	1099.4219	3	3296.2511	3296.2198	0	9.5	242	Specific	25.1	25.1	25.1	0.1	15	>sp|O15031|PLXB2_HUMAN Plexin-B2 OS=Homo sapiens OX=9606 GN=PLXNB2 PE=1 SV=3	348	exp_210408_kal_dephserum_120_35_50_001.12988.12988.3	controllerType=0 controllerNumber=1 scan=12988	26.4978	35/50	1	3007	N3007.058R
15606	04130:2	354	R.N[+2012.745]R.T	HexNAc(6)Hex(4)Fuc(1)	N[+2013]	1151.4621	2	2301.9169	2301.9073	0	4.2	242	Specific	36.83	36.83	36.83	0.37	15	>sp|O15031|PLXB2_HUMAN Plexin-B2 OS=Homo sapiens OX=9606 GN=PLXNB2 PE=1 SV=3	348	exp_210408_kal_dephserum_120_35_50_001.10260.10260.2	controllerType=0 controllerNumber=1 scan=10260	22.0517	35/50	1	2013	N2012.745R
15607	11441:3	354	R.N[+3048.084]R.T	HexNAc(6)Hex(5)Fuc(1)NeuAc(3)	N[+3048]	1113.0913	3	3337.2595	3337.2464	0	3.9	242	Specific	42.77	42.77	42.77	0.48	15	>sp|O15031|PLXB2_HUMAN Plexin-B2 OS=Homo sapiens OX=9606 GN=PLXNB2 PE=1 SV=3	348	exp_210408_kal_dephserum_120_35_50_001.18048.18048.3	controllerType=0 controllerNumber=1 scan=18048	34.9287	35/50	1	3048	N3048.084R
15608	10719:2	354	R.N[+1257.449]R.T	HexNAc(3)Hex(4)	N[+1257]	773.8131	2	1546.6189	1546.6113	0	4.9	242	Specific	56.61	56.61	56.61	0.02	15	>sp|O15031|PLXB2_HUMAN Plexin-B2 OS=Homo sapiens OX=9606 GN=PLXNB2 PE=1 SV=3	348	exp_210408_kal_dephserum_120_35_50_001.17287.17287.2	controllerType=0 controllerNumber=1 scan=17287	33.6593	35/50	1	1257	N1257.449R
15609	03518:2	354	R.N[+2141.788]R.T	HexNAc(6)Hex(3)Fuc(1)NeuAc(1)	N[+2142]	1215.9866	2	2430.966	2430.9499	0	6.6	242	Specific	62.13	62.13	62.13	0.41	15	>sp|O15031|PLXB2_HUMAN Plexin-B2 OS=Homo sapiens OX=9606 GN=PLXNB2 PE=1 SV=3	348	exp_210408_kal_dephserum_120_35_50_001.9614.9614.2	controllerType=0 controllerNumber=1 scan=9614	20.9339	35/50	1	2142	N2141.788R
15610	23277:2	354	R.N[+1565.560]R.T	HexNAc(3)Hex(5)Fuc(1)	N[+1566]	927.8688	2	1854.7302	1854.722	0	4.4	242	Specific	63.57	63.57	63.57	0.03	15	>sp|O15031|PLXB2_HUMAN Plexin-B2 OS=Homo sapiens OX=9606 GN=PLXNB2 PE=1 SV=3	348	exp_210408_kal_dephserum_120_35_50_001.30501.30501.2	controllerType=0 controllerNumber=1 scan=30501	54.5402	35/50	1	1566	N1565.560R
15611	22586:4	354	R.N[+3372.190]R.T	HexNAc(6)Hex(7)Fuc(1)NeuAc(3)	N[+3372]	916.0976	4	3661.3685	3661.352	0	4.5	242	Specific	77.86	77.86	77.86	0.5	15	>sp|O15031|PLXB2_HUMAN Plexin-B2 OS=Homo sapiens OX=9606 GN=PLXNB2 PE=1 SV=3	348	exp_210408_kal_dephserum_120_35_50_001.29772.29772.4	controllerType=0 controllerNumber=1 scan=29772	53.4217	35/50	1	3372	N3372.190R
15612	10215:3	354	R.N[+3155.132]R.T	HexNAc(7)Hex(8)Fuc(1)NeuAc(1)	N[+3155]	1148.776	3	3444.3135	3444.2934	0	5.8	242	Specific	85.64	85.64	85.64	0.51	15	>sp|O15031|PLXB2_HUMAN Plexin-B2 OS=Homo sapiens OX=9606 GN=PLXNB2 PE=1 SV=3	348	exp_210408_kal_dephserum_120_35_50_001.16756.16756.3	controllerType=0 controllerNumber=1 scan=16756	32.8065	35/50	1	3155	N3155.132R
15613	17806:3	354	R.N[+2805.994]R.T	HexNAc(6)Hex(8)NeuAc(1)	N[+2806]	1032.3964	3	3095.1746	3095.1561	0	6	242	Specific	102.63	102.63	102.63	0.54	15	>sp|O15031|PLXB2_HUMAN Plexin-B2 OS=Homo sapiens OX=9606 GN=PLXNB2 PE=1 SV=3	348	exp_210408_kal_dephserum_120_35_50_001.24767.24767.3	controllerType=0 controllerNumber=1 scan=24767	45.6863	35/50	1	2806	N2805.994R
15614	18177:3	354	R.N[+2805.994]R.T	HexNAc(6)Hex(8)NeuAc(1)	N[+2806]	1032.3953	3	3095.1713	3095.1561	0	4.9	242	Specific	105.93	105.93	105.93	0.57	15	>sp|O15031|PLXB2_HUMAN Plexin-B2 OS=Homo sapiens OX=9606 GN=PLXNB2 PE=1 SV=3	348	exp_210408_kal_dephserum_120_35_50_001.25157.25157.3	controllerType=0 controllerNumber=1 scan=25157	46.2954	35/50	1	2806	N2805.994R
15615	22945:4	354	R.N[+4028.418]R.T	HexNAc(7)Hex(8)Fuc(1)NeuAc(4)	N[+4028]	1080.4013	4	4318.5833	4317.5797	1	0.1	242	Specific	110.86	110.86	110.86	0.47	15	>sp|O15031|PLXB2_HUMAN Plexin-B2 OS=Homo sapiens OX=9606 GN=PLXNB2 PE=1 SV=3	348	exp_210408_kal_dephserum_120_35_50_001.30151.30151.4	controllerType=0 controllerNumber=1 scan=30151	54.0075	35/50	1	4028	N4028.418R
15616	22600:4	354	R.N[+3372.190]R.T	HexNAc(6)Hex(7)Fuc(1)NeuAc(3)	N[+3372]	916.0976	4	3661.3685	3661.352	0	4.5	242	Specific	121.03	121.03	121.03	0.6	15	>sp|O15031|PLXB2_HUMAN Plexin-B2 OS=Homo sapiens OX=9606 GN=PLXNB2 PE=1 SV=3	348	exp_210408_kal_dephserum_120_35_50_001.29786.29786.4	controllerType=0 controllerNumber=1 scan=29786	53.4482	35/50	1	3372	N3372.190R
15617	22958:4	354	R.N[+4028.418]R.T	HexNAc(7)Hex(8)Fuc(1)NeuAc(4)	N[+4028]	1080.4013	4	4318.5833	4317.5797	1	0.1	242	Specific	143.62	143.62	143.62	0.55	15	>sp|O15031|PLXB2_HUMAN Plexin-B2 OS=Homo sapiens OX=9606 GN=PLXNB2 PE=1 SV=3	348	exp_210408_kal_dephserum_120_35_50_001.30164.30164.4	controllerType=0 controllerNumber=1 scan=30164	54.0262	35/50	1	4028	N4028.418R
15618	36713:4	354	R.C[+57.021]AWC[+57.021]GGQSRC[+57.021]VYEALC[+57.021]N[+1913.677]TTSEC[+57.021]PPPVITR.I	HexNAc(4)Hex(5)NeuAc(1)	C[+57]*5, N[+1914]	1336.7994	4	5344.1759	5343.1672	1	1	779	Specific	1.28	1.28	1.28	0.36	15	>sp|O15031|PLXB2_HUMAN Plexin-B2 OS=Homo sapiens OX=9606 GN=PLXNB2 PE=1 SV=3	348	exp_210408_kal_dephserum_120_35_50_001.44558.44558.4	controllerType=0 controllerNumber=1 scan=44558	75.6274	35/50	1	1914	CAWCGGQSRCVYEALCN1913.677TTSECPPPVITR
15619	37449:4	354	R.C[+57.021]AWC[+57.021]GGQSRC[+57.021]VYEALC[+57.021]N[+2204.772]TTSEC[+57.021]PPPVITR.I	HexNAc(4)Hex(5)NeuAc(2)	C[+57]*5, N[+2205]	1409.5759	4	5635.2819	5634.2626	1	2.8	779	Specific	8.65	8.65	8.65	0.43	15	>sp|O15031|PLXB2_HUMAN Plexin-B2 OS=Homo sapiens OX=9606 GN=PLXNB2 PE=1 SV=3	348	exp_210408_kal_dephserum_120_35_50_001.45332.45332.4	controllerType=0 controllerNumber=1 scan=45332	76.8591	35/50	1	2205	CAWCGGQSRCVYEALCN2204.772TTSECPPPVITR
15620	37521:5	354	R.C[+57.021]AWC[+57.021]GGQSRC[+57.021]VYEALC[+57.021]N[+2204.772]TTSEC[+57.021]PPPVITR.I	HexNAc(4)Hex(5)NeuAc(2)	C[+57]*5, N[+2205]	1127.8596	5	5635.269	5634.2626	1	0.5	779	Specific	9.23	9.23	9.23	0.06	15	>sp|O15031|PLXB2_HUMAN Plexin-B2 OS=Homo sapiens OX=9606 GN=PLXNB2 PE=1 SV=3	348	exp_210408_kal_dephserum_120_35_50_001.45407.45407.5	controllerType=0 controllerNumber=1 scan=45407	76.9871	35/50	1	2205	CAWCGGQSRCVYEALCN2204.772TTSECPPPVITR
15621	37533:5	354	R.C[+57.021]AWC[+57.021]GGQSRC[+57.021]VYEALC[+57.021]N[+2204.772]TTSEC[+57.021]PPPVITR.I	HexNAc(4)Hex(5)NeuAc(2)	C[+57]*5, N[+2205]	1127.86	5	5635.2708	5634.2626	1	0.9	779	Specific	25.85	8.1	8.1	0.12	15	>sp|O15031|PLXB2_HUMAN Plexin-B2 OS=Homo sapiens OX=9606 GN=PLXNB2 PE=1 SV=3	348	exp_210408_kal_dephserum_120_35_50_001.45420.45420.5	controllerType=0 controllerNumber=1 scan=45420	77.0051	35/50	1	2205	CAWCGGQSRCVYEALCN2204.772TTSECPPPVITR
15622	37798:4	354	R.C[+57.021]AWC[+57.021]GGQSRC[+57.021]VYEALC[+57.021]N[+2861.000]TTSEC[+57.021]PPPVITR.I	HexNAc(5)Hex(6)NeuAc(3)	C[+57]*5, N[+2861]	1573.3845	4	6290.5163	6290.4902	0	4.1	779	Specific	150.73	72.82	72.82	0.75	15	>sp|O15031|PLXB2_HUMAN Plexin-B2 OS=Homo sapiens OX=9606 GN=PLXNB2 PE=1 SV=3	348	exp_210408_kal_dephserum_120_35_50_001.45697.45697.4	controllerType=0 controllerNumber=1 scan=45697	77.4621	35/50	1	2861	CAWCGGQSRCVYEALCN2861.000TTSECPPPVITR
15623	37543:5	354	R.C[+57.021]AWC[+57.021]GGQSRC[+57.021]VYEALC[+57.021]N[+2204.772]TTSEC[+57.021]PPPVITR.I	HexNAc(4)Hex(5)NeuAc(2)	C[+57]*5, N[+2205]	1127.86	5	5635.2708	5634.2626	1	0.9	779	Specific	203.61	83.11	83.11	0.48	15	>sp|O15031|PLXB2_HUMAN Plexin-B2 OS=Homo sapiens OX=9606 GN=PLXNB2 PE=1 SV=3	348	exp_210408_kal_dephserum_120_35_50_001.45430.45430.5	controllerType=0 controllerNumber=1 scan=45430	77.0199	35/50	1	2205	CAWCGGQSRCVYEALCN2204.772TTSECPPPVITR
15624	36734:4	354	R.C[+57.021]AWC[+57.021]GGQSRC[+57.021]VYEALC[+57.021]N[+1913.677]TTSEC[+57.021]PPPVITR.I	HexNAc(4)Hex(5)NeuAc(1)	C[+57]*5, N[+1914]	1336.7994	4	5344.1759	5343.1672	1	1	779	Specific	274.41	131.45	131.45	1.22	15	>sp|O15031|PLXB2_HUMAN Plexin-B2 OS=Homo sapiens OX=9606 GN=PLXNB2 PE=1 SV=3	348	exp_210408_kal_dephserum_120_35_50_001.44579.44579.4	controllerType=0 controllerNumber=1 scan=44579	75.6587	35/50	1	1914	CAWCGGQSRCVYEALCN1913.677TTSECPPPVITR
15625	37469:4	354	R.C[+57.021]AWC[+57.021]GGQSRC[+57.021]VYEALC[+57.021]N[+2204.772]TTSEC[+57.021]PPPVITR.I	HexNAc(4)Hex(5)NeuAc(2)	C[+57]*5, N[+2205]	1409.5759	4	5635.2819	5634.2626	1	2.8	779	Specific	286.36	119.61	119.61	1.8	15	>sp|O15031|PLXB2_HUMAN Plexin-B2 OS=Homo sapiens OX=9606 GN=PLXNB2 PE=1 SV=3	348	exp_210408_kal_dephserum_120_35_50_001.45352.45352.4	controllerType=0 controllerNumber=1 scan=45352	76.8896	35/50	1	2205	CAWCGGQSRCVYEALCN2204.772TTSECPPPVITR
15626	48368:3	355	R.AILDFPDKLN[+2204.772]FSTC[+57.021]PVKYSTQK.I	HexNAc(4)Hex(5)NeuAc(2)	C[+57], N[+2205]	1593.3741	3	4778.1077	4777.084	1	4.3	198	Specific	38.29	23.39	23.39	0.41	3	>sp|Q4G0P3|HYDIN_HUMAN Hydrocephalus-inducing protein homolog OS=Homo sapiens OX=9606 GN=HYDIN PE=1 SV=3	8151	exp_210408_kal_dephserum_120_35_50_001.56753.56753.3	controllerType=0 controllerNumber=1 scan=56753	93.8526	35/50	1	2205	AILDFPDKLN2204.772FSTCPVKYSTQK
15627	48218:4	355	R.AILDFPDKLN[+2350.830]FSTC[+57.021]PVKYSTQK.I	HexNAc(4)Hex(5)Fuc(1)NeuAc(2)	C[+57], N[+2351]	1231.7981	4	4924.1707	4923.1419	1	5.2	198	Specific	74.63	25.07	25.07	0.51	3	>sp|Q4G0P3|HYDIN_HUMAN Hydrocephalus-inducing protein homolog OS=Homo sapiens OX=9606 GN=HYDIN PE=1 SV=3	8151	exp_210408_kal_dephserum_120_35_50_001.56595.56595.4	controllerType=0 controllerNumber=1 scan=56595	93.6064	35/50	1	2351	AILDFPDKLN2350.830FSTCPVKYSTQK
15628	19736:2	359	R.LPWLN[+1897.682]R.S	HexNAc(4)Hex(4)Fuc(1)NeuAc(1)	N[+1898]	1348.574	2	2696.1407	2696.1442	0	-1.3	116	Specific	19.5	1.9	1.9	0	5	>sp|A6NIE6|RN3P2_HUMAN Putative RRN3-like protein RRN3P2 OS=Homo sapiens OX=9606 GN=RRN3P2 PE=5 SV=3	880	exp_210408_kal_dephserum_120_35_50_001.26793.26793.2	controllerType=0 controllerNumber=1 scan=26793	48.8555	35/50	1	1898	LPWLN1897.682R
15629	33740:2	359	R.LPWLN[+1548.545]R.S	HexNAc(3)Hex(4)NeuAc(1)	N[+1549]	1174.0074	2	2347.0075	2347.0069	0	0.3	116	Specific	31.3	1.9	1.9	0	5	>sp|A6NIE6|RN3P2_HUMAN Putative RRN3-like protein RRN3P2 OS=Homo sapiens OX=9606 GN=RRN3P2 PE=5 SV=3	880	exp_210408_kal_dephserum_120_35_50_001.41455.41455.2	controllerType=0 controllerNumber=1 scan=41455	70.8759	35/50	1	1549	LPWLN1548.545R
15630	18761:2	359	R.LPWLN[+1751.624]R.S	HexNAc(4)Hex(4)NeuAc(1)	N[+1752]	1275.5417	2	2550.0761	2550.0863	0	-4	116	Specific	84.51	2.57	2.57	0	5	>sp|A6NIE6|RN3P2_HUMAN Putative RRN3-like protein RRN3P2 OS=Homo sapiens OX=9606 GN=RRN3P2 PE=5 SV=3	880	exp_210408_kal_dephserum_120_35_50_001.25775.25775.2	controllerType=0 controllerNumber=1 scan=25775	47.2906	35/50	1	1752	LPWLN1751.624R
15631	26119:3	359	R.LPWLN[+3517.228]R.S	HexNAc(6)Hex(7)NeuAc(4)	N[+3517]	1439.5678	3	4316.6888	4315.6898	1	-1	116	Specific	86.75	6.34	6.34	0.02	5	>sp|A6NIE6|RN3P2_HUMAN Putative RRN3-like protein RRN3P2 OS=Homo sapiens OX=9606 GN=RRN3P2 PE=5 SV=3	880	exp_210408_kal_dephserum_120_35_50_001.33474.33474.3	controllerType=0 controllerNumber=1 scan=33474	58.9461	35/50	1	3517	LPWLN3517.228R
15632	18756:2	359	R.LPWLN[+1751.624]R.S	HexNAc(4)Hex(4)NeuAc(1)	N[+1752]	1275.5417	2	2550.0761	2550.0863	0	-4	116	Specific	98.07	2.57	2.57	0	5	>sp|A6NIE6|RN3P2_HUMAN Putative RRN3-like protein RRN3P2 OS=Homo sapiens OX=9606 GN=RRN3P2 PE=5 SV=3	880	exp_210408_kal_dephserum_120_35_50_001.25770.25770.2	controllerType=0 controllerNumber=1 scan=25770	47.2749	35/50	1	1752	LPWLN1751.624R
15633	43214:4	363	K.KIADDKYN[+2481.889]DTFWK.E	HexNAc(6)Hex(6)NeuAc(1)	N[+2482]	1032.4313	4	4126.7034	4125.695	1	1.2	474	Specific	104.17	6.7	6.7	0.01	3	>sp|P14625|ENPL_HUMAN Endoplasmin OS=Homo sapiens OX=9606 GN=HSP90B1 PE=1 SV=1	16346	exp_210408_kal_dephserum_120_35_50_001.51362.51362.4	controllerType=0 controllerNumber=1 scan=51362	86.2652	35/50	1	2482	KIADDKYN2481.889DTFWK
15634	21937:3	367	K.EN[+2204.772]FSC[+57.021]LTR.L	HexNAc(4)Hex(5)NeuAc(2)	C[+57], N[+2205]	1077.7516	3	3231.2403	3231.2397	0	0.2	150	Specific	185.69	31.41	31.41	0.47	3	>sp|P40925|MDHC_HUMAN Malate dehydrogenase, cytoplasmic OS=Homo sapiens OX=9606 GN=MDH1 PE=1 SV=4	16257	exp_210408_kal_dephserum_120_35_50_001.29090.29090.3	controllerType=0 controllerNumber=1 scan=29090	52.3837	35/50	1	2205	EN2204.772FSCLTR
15635	10420:3	367	K.N[+2878.015]KTWK.F	HexNAc(5)Hex(7)Fuc(1)NeuAc(2)	N[+2878]	1185.4755	3	3554.412	3554.3931	0	5.3	294	Specific	104.42	13.2	13.2	0.03	3	>sp|P40925|MDHC_HUMAN Malate dehydrogenase, cytoplasmic OS=Homo sapiens OX=9606 GN=MDH1 PE=1 SV=4	16257	exp_210408_kal_dephserum_120_35_50_001.16971.16971.3	controllerType=0 controllerNumber=1 scan=16971	33.1474	35/50	1	2878	N2878.015KTWK
15636	36225:5	379	R.N[+3704.312]ATVVWMK.D	HexNAc(7)Hex(6)Fuc(1)NeuAc(4)	N[+3704]	931.1754	5	4651.8479	4652.8093	-1	9	361	Specific	33.95	14.89	14.89	0.17	3	>sp|Q13740|CD166_HUMAN CD166 antigen OS=Homo sapiens OX=9606 GN=ALCAM PE=1 SV=2	16814	exp_210408_kal_dephserum_120_35_50_001.44047.44047.5	controllerType=0 controllerNumber=1 scan=44047	74.9003	35/50	1	3704	N3704.312ATVVWMK
15637	20906:3	379	R.N[+2204.772]ATVVWMK.D	HexNAc(4)Hex(5)NeuAc(2)	N[+2205]	1051.766	3	3153.2835	3153.2696	0	4.4	361	Specific	191.83	13.03	13.03	0.39	3	>sp|Q13740|CD166_HUMAN CD166 antigen OS=Homo sapiens OX=9606 GN=ALCAM PE=1 SV=2	16814	exp_210408_kal_dephserum_120_35_50_001.28013.28013.3	controllerType=0 controllerNumber=1 scan=28013	50.7326	35/50	1	2205	N2204.772ATVVWMK
15638	20891:3	379	R.N[+2204.772]ATVVWMK.D	HexNAc(4)Hex(5)NeuAc(2)	N[+2205]	1051.7658	3	3153.2828	3153.2696	0	4.2	361	Specific	206.33	13.68	13.68	0.41	3	>sp|Q13740|CD166_HUMAN CD166 antigen OS=Homo sapiens OX=9606 GN=ALCAM PE=1 SV=2	16814	exp_210408_kal_dephserum_120_35_50_001.27997.27997.3	controllerType=0 controllerNumber=1 scan=27997	50.702	35/50	1	2205	N2204.772ATVVWMK
15639	20894:3	379	R.N[+2204.772]ATVVWMK.D	HexNAc(4)Hex(5)NeuAc(2)	N[+2205]	1051.7658	3	3153.2828	3153.2696	0	4.2	361	Specific	249.66	23.06	23.06	0.93	3	>sp|Q13740|CD166_HUMAN CD166 antigen OS=Homo sapiens OX=9606 GN=ALCAM PE=1 SV=2	16814	exp_210408_kal_dephserum_120_35_50_001.28000.28000.3	controllerType=0 controllerNumber=1 scan=28000	50.7153	35/50	1	2205	N2204.772ATVVWMK
15640	22638:2	380	R.AN[+1216.423]SSGLYK.C	HexNAc(2)Hex(5)	N[+1216]	1028.4342	2	2055.8612	2055.8486	0	6.1	198	Specific	40.19	13.22	13.22	0	2	>sp|Q9UID6|ZN639_HUMAN Zinc finger protein 639 OS=Homo sapiens OX=9606 GN=ZNF639 PE=1 SV=1	4797	exp_210408_kal_dephserum_120_35_50_001.29827.29827.2	controllerType=0 controllerNumber=1 scan=29827	53.5149	35/50	1	1216	AN1216.423SSGLYK
15641	37371:3	396	R.GHN[+4758.682]R.S	HexNAc(9)Hex(10)Fuc(1)NeuAc(4)	N[+4759]	1747.9941	3	5241.9677	5241.9244	0	8.3	511	Specific	28.48	15.65	15.65	0.1	4	>sp|P54802|ANAG_HUMAN Alpha-N-acetylglucosaminidase OS=Homo sapiens OX=9606 GN=NAGLU PE=1 SV=2	12915	exp_210408_kal_dephserum_120_35_50_001.45250.45250.3	controllerType=0 controllerNumber=1 scan=45250	76.7375	35/50	1	4759	GHN4758.682R
15642	03661:3	396	R.GHN[+2278.809]R.S	HexNAc(5)Hex(6)NeuAc(1)	N[+2279]	921.3478	3	2762.0289	2762.0515	0	-8.2	511	Specific	124.25	66.49	66.49	0.03	4	>sp|P54802|ANAG_HUMAN Alpha-N-acetylglucosaminidase OS=Homo sapiens OX=9606 GN=NAGLU PE=1 SV=2	12915	exp_210408_kal_dephserum_120_35_50_001.9763.9763.3	controllerType=0 controllerNumber=1 scan=9763	21.1696	35/50	1	2279	GHN2278.809R
15643	10776:3	398	K.HMPPPN[+2204.772]MTTNER.R	HexNAc(4)Hex(5)NeuAc(2)	N[+2205]	1210.4817	3	3629.4307	3629.4134	0	4.8	112	Specific	90.94	29.04	29.04	0.64	7	>sp|P11308|ERG_HUMAN Transcriptional regulator ERG OS=Homo sapiens OX=9606 GN=ERG PE=1 SV=3	12507	exp_210408_kal_dephserum_120_35_50_001.17347.17347.3	controllerType=0 controllerNumber=1 scan=17347	33.771	35/50	1	2205	HMPPPN2204.772MTTNER
15644	10242:3	398	K.HMPPPN[+1913.677]MTTNER.R	HexNAc(4)Hex(5)NeuAc(1)	N[+1914]	1113.4496	3	3338.3343	3338.318	0	4.9	112	Specific	104.01	48.58	48.58	0.68	7	>sp|P11308|ERG_HUMAN Transcriptional regulator ERG OS=Homo sapiens OX=9606 GN=ERG PE=1 SV=3	12507	exp_210408_kal_dephserum_120_35_50_001.16785.16785.3	controllerType=0 controllerNumber=1 scan=16785	32.8677	35/50	1	1914	HMPPPN1913.677MTTNER
15645	09371:3	398	K.HMPPPN[+1768.640]MTTNER.R	HexNAc(4)Hex(5)Fuc(1)	N[+1769]	1065.0966	3	3193.2752	3193.2804	0	-1.6	112	Specific	147.44	10.15	10.15	0.34	7	>sp|P11308|ERG_HUMAN Transcriptional regulator ERG OS=Homo sapiens OX=9606 GN=ERG PE=1 SV=3	12507	exp_210408_kal_dephserum_120_35_50_001.15863.15863.3	controllerType=0 controllerNumber=1 scan=15863	31.2825	35/50	1	1769	HMPPPN1768.640MTTNER
15646	08392:3	398	K.HMPPPN[+2204.772]M[+15.995]TTNER.R	HexNAc(4)Hex(5)NeuAc(2)	M[+16], N[+2205]	1215.8065	3	3645.4048	3645.4083	0	-1	112	Specific	100.84	2.31	0	0.35	7	>sp|P11308|ERG_HUMAN Transcriptional regulator ERG OS=Homo sapiens OX=9606 GN=ERG PE=1 SV=3	12507	exp_210408_kal_dephserum_120_35_50_001.14833.14833.3	controllerType=0 controllerNumber=1 scan=14833	29.5349	35/50	1	2205	HMPPPN2204.772MTTNER
15647	09248:3	398	K.HMPPPN[+2204.772]M[+15.995]TTNER.R	HexNAc(4)Hex(5)NeuAc(2)	M[+16], N[+2205]	1215.8166	3	3645.4352	3645.4083	0	7.4	112	Specific	173.08	81.75	81.75	0.77	7	>sp|P11308|ERG_HUMAN Transcriptional regulator ERG OS=Homo sapiens OX=9606 GN=ERG PE=1 SV=3	12507	exp_210408_kal_dephserum_120_35_50_001.15735.15735.3	controllerType=0 controllerNumber=1 scan=15735	31.073	35/50	1	2205	HMPPPN2204.772MTTNER
15648	07997:3	398	K.HM[+15.995]PPPN[+1913.677]MTTNER.R	HexNAc(4)Hex(5)NeuAc(1)	M[+16], N[+1914]	1118.7807	3	3354.3275	3354.3129	0	4.3	112	Specific	173.81	45.54	0	0.76	7	>sp|P11308|ERG_HUMAN Transcriptional regulator ERG OS=Homo sapiens OX=9606 GN=ERG PE=1 SV=3	12507	exp_210408_kal_dephserum_120_35_50_001.14408.14408.3	controllerType=0 controllerNumber=1 scan=14408	28.8173	35/50	1	1914	HMPPPN1913.677MTTNER
15649	10665:3	398	K.HMPPPN[+2204.772]M[+15.995]TTNER.R	HexNAc(4)Hex(5)NeuAc(2)	M[+16], N[+2205]	1215.8047	3	3645.3997	3645.4083	0	-2.4	112	Specific	175.59	0.39	0	0.33	7	>sp|P11308|ERG_HUMAN Transcriptional regulator ERG OS=Homo sapiens OX=9606 GN=ERG PE=1 SV=3	12507	exp_210408_kal_dephserum_120_35_50_001.17230.17230.3	controllerType=0 controllerNumber=1 scan=17230	33.5513	35/50	1	2205	HMPPPN2204.772MTTNER
15650	09541:3	398	K.HM[+15.995]PPPN[+2204.772]MTTNER.R	HexNAc(4)Hex(5)NeuAc(2)	M[+16], N[+2205]	1215.8089	3	3645.4121	3645.4083	0	1.1	112	Specific	224.22	66.55	34.94	1.02	7	>sp|P11308|ERG_HUMAN Transcriptional regulator ERG OS=Homo sapiens OX=9606 GN=ERG PE=1 SV=3	12507	exp_210408_kal_dephserum_120_35_50_001.16042.16042.3	controllerType=0 controllerNumber=1 scan=16042	31.5967	35/50	1	2205	HMPPPN2204.772MTTNER
15651	02365:4	401	K.FLC[+57.021]IMC[+57.021]C[+57.021]SN[+1913.677]ISYER.D	HexNAc(4)Hex(5)NeuAc(1)	C[+57]*3, N[+1914]	942.3702	4	3766.4588	3766.4619	0	-0.8	41	Specific	108.89	67.48	67.48	0.45	3	>sp|Q8IV20|LACC1_HUMAN Purine nucleoside phosphorylase LACC1 OS=Homo sapiens OX=9606 GN=LACC1 PE=1 SV=1	15812	exp_210408_kal_dephserum_120_35_50_001.8383.8383.2	controllerType=0 controllerNumber=1 scan=8383	18.8042	35/50	1	1914	FLCIMCCSN1913.677ISYER
15652	02973:3	401	K.FLC[+57.021]IMC[+57.021]C[+57.021]SN[+1548.545]ISYER.D	HexNAc(3)Hex(4)NeuAc(1)	C[+57]*3, N[+1549]	1134.4489	3	3401.3321	3401.3297	0	0.7	41	Specific	209.99	149.52	149.52	0.8	3	>sp|Q8IV20|LACC1_HUMAN Purine nucleoside phosphorylase LACC1 OS=Homo sapiens OX=9606 GN=LACC1 PE=1 SV=1	15812	exp_210408_kal_dephserum_120_35_50_001.9035.9035.3	controllerType=0 controllerNumber=1 scan=9035	19.9589	35/50	1	1549	FLCIMCCSN1548.545ISYER
15653	02656:4	401	K.FLC[+57.021]IMC[+57.021]C[+57.021]SN[+1548.545]ISYER.D	HexNAc(3)Hex(4)NeuAc(1)	C[+57]*3, N[+1549]	851.0879	4	3401.3296	3401.3297	0	0	41	Specific	242.7	215.42	215.42	2.07	3	>sp|Q8IV20|LACC1_HUMAN Purine nucleoside phosphorylase LACC1 OS=Homo sapiens OX=9606 GN=LACC1 PE=1 SV=1	15812	exp_210408_kal_dephserum_120_35_50_001.8696.8696.4	controllerType=0 controllerNumber=1 scan=8696	19.38	35/50	1	1549	FLCIMCCSN1548.545ISYER
15654	05558:4	401	K.N[+3575.270]LSSIK.V	HexNAc(7)Hex(7)Fuc(1)NeuAc(3)	N[+3575]	1060.1785	4	4237.6922	4236.6574	1	7.4	99	Specific	96.46	2	2	0.1	3	>sp|Q8IV20|LACC1_HUMAN Purine nucleoside phosphorylase LACC1 OS=Homo sapiens OX=9606 GN=LACC1 PE=1 SV=1	15812	exp_210408_kal_dephserum_120_35_50_001.11824.11824.4	controllerType=0 controllerNumber=1 scan=11824	24.6018	35/50	1	3575	N3575.270LSSIK
15655	11431:5	403	R.IN[+2221.788]SSVTTETISETTEVLNEPFDNSDEER.P	HexNAc(4)Hex(6)Fuc(1)NeuAc(1)	N[+2222]	1076.2523	5	5377.2325	5378.2216	-1	2.6	1140	Specific	17.46	1.7	1.7	0.26	2	>sp|Q8WYB5|KAT6B_HUMAN Histone acetyltransferase KAT6B OS=Homo sapiens OX=9606 GN=KAT6B PE=1 SV=3	11850	exp_210408_kal_dephserum_120_35_50_001.18037.18037.5	controllerType=0 controllerNumber=1 scan=18037	34.9127	35/50	1	2222	IN2221.788SSVTTETISETTEVLNEPFDNSDEER
15656	32263:4	411	R.HFQIDYDEDGN[+2116.756]C[+57.021]SLIISDVC[+57.021]GDDDAK.Y	HexNAc(5)Hex(5)NeuAc(1)	C[+57]*2, N[+2117]	1280.2593	4	5118.0153	5118.0026	0	2.5	1854	Specific	183.77	108.15	108.15	1.65	2	>sp|Q15746|MYLK_HUMAN Myosin light chain kinase, smooth muscle OS=Homo sapiens OX=9606 GN=MYLK PE=1 SV=4	16006	exp_210408_kal_dephserum_120_35_50_001.39913.39913.4	controllerType=0 controllerNumber=1 scan=39913	68.5191	35/50	1	2117	HFQIDYDEDGN2116.756CSLIISDVCGDDDAK
15657	31720:4	411	R.HFQIDYDEDGN[+2116.756]C[+57.021]SLIISDVC[+57.021]GDDDAK.Y	HexNAc(5)Hex(5)NeuAc(1)	C[+57]*2, N[+2117]	1280.2611	4	5118.0226	5118.0026	0	3.9	1854	Specific	220.13	30.26	30.26	1.57	2	>sp|Q15746|MYLK_HUMAN Myosin light chain kinase, smooth muscle OS=Homo sapiens OX=9606 GN=MYLK PE=1 SV=4	16006	exp_210408_kal_dephserum_120_35_50_001.39344.39344.4	controllerType=0 controllerNumber=1 scan=39344	67.7265	35/50	1	2117	HFQIDYDEDGN2116.756CSLIISDVCGDDDAK
15658	32281:4	411	R.HFQIDYDEDGN[+2116.756]C[+57.021]SLIISDVC[+57.021]GDDDAK.Y	HexNAc(5)Hex(5)NeuAc(1)	C[+57]*2, N[+2117]	1280.2593	4	5118.0153	5118.0026	0	2.5	1854	Specific	246.29	60.16	60.16	2.1	2	>sp|Q15746|MYLK_HUMAN Myosin light chain kinase, smooth muscle OS=Homo sapiens OX=9606 GN=MYLK PE=1 SV=4	16006	exp_210408_kal_dephserum_120_35_50_001.39931.39931.4	controllerType=0 controllerNumber=1 scan=39931	68.5441	35/50	1	2117	HFQIDYDEDGN2116.756CSLIISDVCGDDDAK
15659	15921:3	413	K.AFSQSAN[+1378.476]LTNHQR.T	HexNAc(2)Hex(6)	N[+1378]	951.4077	3	2852.2085	2852.195	0	4.7	369	Specific	283.99	62.91	62.91	1.99	1	>sp|Q15937|ZNF79_HUMAN Zinc finger protein 79 OS=Homo sapiens OX=9606 GN=ZNF79 PE=1 SV=2	4600	exp_210408_kal_dephserum_120_35_50_001.22785.22785.3	controllerType=0 controllerNumber=1 scan=22785	42.6145	35/50	1	1378	AFSQSAN1378.476LTNHQR
15660	19894:5	415	K.GQGFIM[+15.995]NYIEVSRN[+2204.772]DSC[+57.021]SDLPEIQNGWK.T	HexNAc(4)Hex(5)NeuAc(2)	C[+57], M[+16], N[+2205]	1096.4593	5	5478.2674	5478.2664	0	0.2	729	Specific	135.56	135.56	135.56	0.62	2	>sp|Q9BYH1|SE6L1_HUMAN Seizure 6-like protein OS=Homo sapiens OX=9606 GN=SEZ6L PE=1 SV=1	4172	exp_210408_kal_dephserum_120_35_50_001.26957.26957.5	controllerType=0 controllerNumber=1 scan=26957	49.1043	35/50	1	2205	GQGFIMNYIEVSRN2204.772DSCSDLPEIQNGWK
15661	20387:4	415	K.GQGFIM[+15.995]NYIEVSRN[+2861.000]DSC[+57.021]SDLPEIQNGWK.T	HexNAc(5)Hex(6)NeuAc(3)	C[+57], M[+16], N[+2861]	1534.3854	4	6134.5197	6134.494	0	4.2	729	Specific	247.51	57.48	57.48	1.3	2	>sp|Q9BYH1|SE6L1_HUMAN Seizure 6-like protein OS=Homo sapiens OX=9606 GN=SEZ6L PE=1 SV=1	4172	exp_210408_kal_dephserum_120_35_50_001.27472.27472.4	controllerType=0 controllerNumber=1 scan=27472	49.9209	35/50	1	2861	GQGFIMNYIEVSRN2861.000DSCSDLPEIQNGWK
15662	28689:4	417	R.NKNDDM[+15.995]VPPGKN[+2407.852]YTYVWPVR.E	HexNAc(5)Hex(5)NeuAc(2)	M[+16], N[+2408]	1204.7609	4	4816.0218	4817.0174	-1	1.6	150	Specific	55.17	40.42	40.42	0.25	2	>sp|Q6MZM0|HPHL1_HUMAN Ferroxidase HEPHL1 OS=Homo sapiens OX=9606 GN=HEPHL1 PE=1 SV=2	14527	exp_210408_kal_dephserum_120_35_50_001.36163.36163.4	controllerType=0 controllerNumber=1 scan=36163	62.9076	35/50	1	2408	NKNDDMVPPGKN2407.852YTYVWPVR
15663	11669:3	419	K.NGIHDLDN[+2204.772]ISFPK.Q	HexNAc(4)Hex(5)NeuAc(2)	N[+2205]	1225.5185	3	3674.5409	3674.5108	0	8.2	186	Specific	321.34	116.18	116.18	1.81	1	>sp|P49721|PSB2_HUMAN Proteasome subunit beta type-2 OS=Homo sapiens OX=9606 GN=PSMB2 PE=1 SV=1	8558	exp_210408_kal_dephserum_120_35_50_001.18290.18290.3	controllerType=0 controllerNumber=1 scan=18290	35.3601	35/50	1	2205	NGIHDLDN2204.772ISFPK
15664	22450:4	421	K.HLNEIDLFHC[+57.021]IDPN[+3007.058]DSK.H	HexNAc(5)Hex(6)Fuc(1)NeuAc(3)	C[+57], N[+3007]	1269.5088	4	5075.0133	5074.018	1	-1.6	49	Specific	64.95	12.88	12.88	0.25	5	>sp|Q15185|TEBP_HUMAN Prostaglandin E synthase 3 OS=Homo sapiens OX=9606 GN=PTGES3 PE=1 SV=1	20013	exp_210408_kal_dephserum_120_35_50_001.29630.29630.2	controllerType=0 controllerNumber=1 scan=29630	53.1821	35/50	1	3007	HLNEIDLFHCIDPN3007.058DSK
15665	21593:4	421	K.HLNEIDLFHC[+57.021]IDPN[+2350.830]DSK.H	HexNAc(4)Hex(5)Fuc(1)NeuAc(2)	C[+57], N[+2351]	1105.2027	4	4417.7889	4417.7904	0	-0.3	49	Specific	73.52	3.65	3.65	0.25	5	>sp|Q15185|TEBP_HUMAN Prostaglandin E synthase 3 OS=Homo sapiens OX=9606 GN=PTGES3 PE=1 SV=1	20013	exp_210408_kal_dephserum_120_35_50_001.28731.28731.4	controllerType=0 controllerNumber=1 scan=28731	51.8521	35/50	1	2351	HLNEIDLFHCIDPN2350.830DSK
15666	21596:4	421	K.HLNEIDLFHC[+57.021]IDPN[+2861.000]DSK.H	HexNAc(5)Hex(6)NeuAc(3)	C[+57], N[+2861]	1232.498	4	4926.97	4927.9601	-1	2.7	49	Specific	81.15	11.18	11.18	0.33	5	>sp|Q15185|TEBP_HUMAN Prostaglandin E synthase 3 OS=Homo sapiens OX=9606 GN=PTGES3 PE=1 SV=1	20013	exp_210408_kal_dephserum_120_35_50_001.28734.28734.2	controllerType=0 controllerNumber=1 scan=28734	51.8654	35/50	1	2861	HLNEIDLFHCIDPN2861.000DSK
15667	21126:4	421	K.HLNEIDLFHC[+57.021]IDPN[+2861.000]DSK.H	HexNAc(5)Hex(6)NeuAc(3)	C[+57], N[+2861]	1232.7483	4	4927.9714	4927.9601	0	2.3	49	Specific	90.32	78.36	78.36	0.91	5	>sp|Q15185|TEBP_HUMAN Prostaglandin E synthase 3 OS=Homo sapiens OX=9606 GN=PTGES3 PE=1 SV=1	20013	exp_210408_kal_dephserum_120_35_50_001.28242.28242.4	controllerType=0 controllerNumber=1 scan=28242	51.1037	35/50	1	2861	HLNEIDLFHCIDPN2861.000DSK
15668	22170:3	421	K.HLNEIDLFHC[+57.021]IDPN[+2350.830]DSK.H	HexNAc(4)Hex(5)Fuc(1)NeuAc(2)	C[+57], N[+2351]	1473.2711	3	4417.7986	4417.7904	0	1.9	49	Specific	95.56	31.97	31.97	0.38	5	>sp|Q15185|TEBP_HUMAN Prostaglandin E synthase 3 OS=Homo sapiens OX=9606 GN=PTGES3 PE=1 SV=1	20013	exp_210408_kal_dephserum_120_35_50_001.29335.29335.3	controllerType=0 controllerNumber=1 scan=29335	52.7615	35/50	1	2351	HLNEIDLFHCIDPN2350.830DSK
15669	21898:3	421	K.HLNEIDLFHC[+57.021]IDPN[+2204.772]DSK.H	HexNAc(4)Hex(5)NeuAc(2)	C[+57], N[+2205]	1424.5828	3	4271.7339	4271.7325	0	0.3	49	Specific	118.77	61.05	61.05	0.45	5	>sp|Q15185|TEBP_HUMAN Prostaglandin E synthase 3 OS=Homo sapiens OX=9606 GN=PTGES3 PE=1 SV=1	20013	exp_210408_kal_dephserum_120_35_50_001.29049.29049.3	controllerType=0 controllerNumber=1 scan=29049	52.3293	35/50	1	2205	HLNEIDLFHCIDPN2204.772DSK
15670	22453:3	421	K.HLNEIDLFHC[+57.021]IDPN[+1913.677]DSK.H	HexNAc(4)Hex(5)NeuAc(1)	C[+57], N[+1914]	1327.5489	3	3980.6321	3980.637	0	-1.2	49	Specific	119.2	43.62	43.62	0.25	5	>sp|Q15185|TEBP_HUMAN Prostaglandin E synthase 3 OS=Homo sapiens OX=9606 GN=PTGES3 PE=1 SV=1	20013	exp_210408_kal_dephserum_120_35_50_001.29633.29633.3	controllerType=0 controllerNumber=1 scan=29633	53.1857	35/50	1	1914	HLNEIDLFHCIDPN1913.677DSK
15671	21661:3	421	K.HLNEIDLFHC[+57.021]IDPN[+2350.830]DSK.H	HexNAc(4)Hex(5)Fuc(1)NeuAc(2)	C[+57], N[+2351]	1473.2692	3	4417.7931	4417.7904	0	0.6	49	Specific	123.95	62.99	62.99	0.45	5	>sp|Q15185|TEBP_HUMAN Prostaglandin E synthase 3 OS=Homo sapiens OX=9606 GN=PTGES3 PE=1 SV=1	20013	exp_210408_kal_dephserum_120_35_50_001.28802.28802.3	controllerType=0 controllerNumber=1 scan=28802	51.9707	35/50	1	2351	HLNEIDLFHCIDPN2350.830DSK
15672	46004:3	422	R.YFIALN[+2204.772]R.T	HexNAc(4)Hex(5)NeuAc(2)	N[+2205]	1034.4352	3	3101.291	3101.2713	0	6.4	150	Specific	2.27	2.27	2.27	0.02	5	>sp|O95714|HERC2_HUMAN E3 ubiquitin-protein ligase HERC2 OS=Homo sapiens OX=9606 GN=HERC2 PE=1 SV=2	16205	exp_210408_kal_dephserum_120_35_50_001.54272.54272.3	controllerType=0 controllerNumber=1 scan=54272	90.3588	35/50	1	2205	YFIALN2204.772R
15673	25388:3	426	R.AFVVTN[+1589.571]QTTWTGR.Q	HexNAc(4)Hex(3)NeuAc(1)	N[+1590]	1024.115	3	3070.3305	3070.3257	0	1.6	455	Specific	313.26	116.45	116.45	1.62	1	>sp|Q504Y2|PKDCC_HUMAN Extracellular tyrosine-protein kinase PKDCC OS=Homo sapiens OX=9606 GN=PKDCC PE=1 SV=2	17331	exp_210408_kal_dephserum_120_35_50_001.32712.32712.3	controllerType=0 controllerNumber=1 scan=32712	57.7809	35/50	1	1590	AFVVTN1589.571QTTWTGR
15674	42130:4	1	K.QVFPGLNYC[+57.021]TSGAYSN[+2188.740]ASSTDSASYYPLTGDTR.L	HexNAc(2)Hex(11)	C[+57], N[+2189]	1435.3396	4	5738.3366	5739.3101	-1	5.2	968	Specific	219.29	172.79	172.79	3.27	186	>sp|P04114|APOB_HUMAN Apolipoprotein B-100 OS=Homo sapiens OX=9606 GN=APOB PE=1 SV=2	13428	exp_210408_kal_dephserum_120_35_55_001.50439.50439.4	controllerType=0 controllerNumber=1 scan=50439	84.7107	35/50	2	2189	QVFPGLNYCTSGAYSN2188.740ASSTDSASYYPLTGDTR
15675	21481:3	1	R.FN[+1751.624]SSYLQGTNQITGR.Y	HexNAc(4)Hex(4)NeuAc(1)	N[+1752]	1146.4949	3	3437.4702	3437.4484	0	6.3	1522	Specific	180.53	141.22	141.22	2.87	186	>sp|P04114|APOB_HUMAN Apolipoprotein B-100 OS=Homo sapiens OX=9606 GN=APOB PE=1 SV=2	13428	exp_210408_kal_dephserum_120_35_55_001.28776.28776.3	controllerType=0 controllerNumber=1 scan=28776	51.7671	35/50	2	1752	FN1751.624SSYLQGTNQITGR
15676	22171:3	1	R.FN[+2204.772]SSYLQGTNQITGR.Y	HexNAc(4)Hex(5)NeuAc(2)	N[+2205]	1297.5442	3	3890.6182	3890.5966	0	5.5	1522	Specific	287.38	122.36	122.36	4.66	186	>sp|P04114|APOB_HUMAN Apolipoprotein B-100 OS=Homo sapiens OX=9606 GN=APOB PE=1 SV=2	13428	exp_210408_kal_dephserum_120_35_55_001.29500.29500.3	controllerType=0 controllerNumber=1 scan=29500	52.8763	35/50	2	2205	FN2204.772SSYLQGTNQITGR
15677	21144:4	1	R.FN[+1913.677]SSYLQGTNQITGR.Y	HexNAc(4)Hex(5)NeuAc(1)	N[+1914]	900.6335	4	3599.5123	3599.5012	0	3.1	1522	Specific	449.53	311.31	311.31	6.9	186	>sp|P04114|APOB_HUMAN Apolipoprotein B-100 OS=Homo sapiens OX=9606 GN=APOB PE=1 SV=2	13428	exp_210408_kal_dephserum_120_35_55_001.28422.28422.4	controllerType=0 controllerNumber=1 scan=28422	51.212	35/50	2	1914	FN1913.677SSYLQGTNQITGR
15678	21097:3	1	R.FN[+1913.677]SSYLQGTNQITGR.Y	HexNAc(4)Hex(5)NeuAc(1)	N[+1914]	1200.5088	3	3599.512	3599.5012	0	3	1522	Specific	541.08	318.76	318.76	7.37	186	>sp|P04114|APOB_HUMAN Apolipoprotein B-100 OS=Homo sapiens OX=9606 GN=APOB PE=1 SV=2	13428	exp_210408_kal_dephserum_120_35_55_001.28372.28372.3	controllerType=0 controllerNumber=1 scan=28372	51.139	35/50	2	1914	FN1913.677SSYLQGTNQITGR
15679	21110:3	1	R.FN[+1913.677]SSYLQGTNQITGR.Y	HexNAc(4)Hex(5)NeuAc(1)	N[+1914]	1200.5088	3	3599.512	3599.5012	0	3	1522	Specific	703.1	397.6	397.6	13.54	186	>sp|P04114|APOB_HUMAN Apolipoprotein B-100 OS=Homo sapiens OX=9606 GN=APOB PE=1 SV=2	13428	exp_210408_kal_dephserum_120_35_55_001.28385.28385.3	controllerType=0 controllerNumber=1 scan=28385	51.1576	35/50	2	1914	FN1913.677SSYLQGTNQITGR
15680	21162:4	1	R.FN[+1913.677]SSYLQGTNQITGR.Y	HexNAc(4)Hex(5)NeuAc(1)	N[+1914]	900.6335	4	3599.5123	3599.5012	0	3.1	1522	Specific	708.81	470.63	470.63	13.4	186	>sp|P04114|APOB_HUMAN Apolipoprotein B-100 OS=Homo sapiens OX=9606 GN=APOB PE=1 SV=2	13428	exp_210408_kal_dephserum_120_35_55_001.28440.28440.4	controllerType=0 controllerNumber=1 scan=28440	51.2364	35/50	2	1914	FN1913.677SSYLQGTNQITGR
15681	39859:4	1	K.TIHDLHLFIENIDFN[+2204.772]K.S	HexNAc(4)Hex(5)NeuAc(2)	N[+2205]	1044.2066	4	4173.8045	4173.7902	0	3.4	2225	Specific	346.06	195.43	195.43	6.08	186	>sp|P04114|APOB_HUMAN Apolipoprotein B-100 OS=Homo sapiens OX=9606 GN=APOB PE=1 SV=2	13428	exp_210408_kal_dephserum_120_35_55_001.48057.48057.4	controllerType=0 controllerNumber=1 scan=48057	81.0623	35/50	2	2205	TIHDLHLFIENIDFN2204.772K
15682	28005:4	1	R.VNQNLVYESGSLN[+2204.772]FSK.L	HexNAc(4)Hex(5)NeuAc(2)	N[+2205]	1001.677	4	4003.6863	4003.6694	0	4.2	2970	Specific	350.27	224.33	224.33	6	186	>sp|P04114|APOB_HUMAN Apolipoprotein B-100 OS=Homo sapiens OX=9606 GN=APOB PE=1 SV=2	13428	exp_210408_kal_dephserum_120_35_55_001.35628.35628.4	controllerType=0 controllerNumber=1 scan=35628	62.0147	35/50	2	2205	VNQNLVYESGSLN2204.772FSK
15683	28003:3	1	R.VNQNLVYESGSLN[+2204.772]FSK.L	HexNAc(4)Hex(5)NeuAc(2)	N[+2205]	1335.2344	3	4003.6887	4003.6694	0	4.8	2970	Specific	434.66	242.38	242.38	6.82	186	>sp|P04114|APOB_HUMAN Apolipoprotein B-100 OS=Homo sapiens OX=9606 GN=APOB PE=1 SV=2	13428	exp_210408_kal_dephserum_120_35_55_001.35626.35626.3	controllerType=0 controllerNumber=1 scan=35626	62.0122	35/50	2	2205	VNQNLVYESGSLN2204.772FSK
15684	11608:3	1	K.FVEGSHN[+1872.651]STVSLTTK.N	HexNAc(3)Hex(6)NeuAc(1)	N[+1873]	1160.4963	3	3479.4743	3479.4576	0	4.8	3405	Specific	334.35	148.74	148.74	5.32	186	>sp|P04114|APOB_HUMAN Apolipoprotein B-100 OS=Homo sapiens OX=9606 GN=APOB PE=1 SV=2	13428	exp_210408_kal_dephserum_120_35_55_001.18339.18339.3	controllerType=0 controllerNumber=1 scan=18339	35.3887	35/50	2	1873	FVEGSHN1872.651STVSLTTK
15685	10796:3	1	K.FVEGSHN[+1419.502]STVSLTTK.N	HexNAc(3)Hex(5)	N[+1420]	1009.4441	3	3026.3176	3026.3094	0	2.7	3405	Specific	346.94	157.13	157.13	5.23	186	>sp|P04114|APOB_HUMAN Apolipoprotein B-100 OS=Homo sapiens OX=9606 GN=APOB PE=1 SV=2	13428	exp_210408_kal_dephserum_120_35_55_001.17478.17478.3	controllerType=0 controllerNumber=1 scan=17478	33.9128	35/50	2	1420	FVEGSHN1419.502STVSLTTK
15686	10635:3	1	K.FVEGSHN[+1622.582]STVSLTTK.N	HexNAc(4)Hex(5)	N[+1623]	1077.1363	3	3229.3942	3229.3887	0	1.7	3405	Specific	432.83	192.59	192.59	6.08	186	>sp|P04114|APOB_HUMAN Apolipoprotein B-100 OS=Homo sapiens OX=9606 GN=APOB PE=1 SV=2	13428	exp_210408_kal_dephserum_120_35_55_001.17307.17307.3	controllerType=0 controllerNumber=1 scan=17307	33.6328	35/50	2	1623	FVEGSHN1622.582STVSLTTK
15687	11959:3	1	K.FVEGSHN[+1548.545]STVSLTTK.N	HexNAc(3)Hex(4)NeuAc(1)	N[+1549]	1052.4561	3	3155.3537	3155.352	0	0.6	3405	Specific	482.66	235.13	235.13	6.3	186	>sp|P04114|APOB_HUMAN Apolipoprotein B-100 OS=Homo sapiens OX=9606 GN=APOB PE=1 SV=2	13428	exp_210408_kal_dephserum_120_35_55_001.18711.18711.3	controllerType=0 controllerNumber=1 scan=18711	35.9845	35/50	2	1549	FVEGSHN1548.545STVSLTTK
15688	10795:3	1	K.FVEGSHN[+1216.423]STVSLTTK.N	HexNAc(2)Hex(5)	N[+1216]	941.7505	3	2823.2368	2823.23	0	2.4	3405	Specific	501.5	243.9	243.9	7.15	186	>sp|P04114|APOB_HUMAN Apolipoprotein B-100 OS=Homo sapiens OX=9606 GN=APOB PE=1 SV=2	13428	exp_210408_kal_dephserum_120_35_55_001.17477.17477.3	controllerType=0 controllerNumber=1 scan=17477	33.9084	35/50	2	1216	FVEGSHN1216.423STVSLTTK
15689	11589:3	1	K.FVEGSHN[+1913.677]STVSLTTK.N	HexNAc(4)Hex(5)NeuAc(1)	N[+1914]	1174.1719	3	3520.5012	3520.4842	0	4.9	3405	Specific	707.78	418.86	418.86	13.57	186	>sp|P04114|APOB_HUMAN Apolipoprotein B-100 OS=Homo sapiens OX=9606 GN=APOB PE=1 SV=2	13428	exp_210408_kal_dephserum_120_35_55_001.18318.18318.3	controllerType=0 controllerNumber=1 scan=18318	35.3511	35/50	2	1914	FVEGSHN1913.677STVSLTTK
15690	21565:4	1	K.YDFN[+1913.677]SSM[+15.995]LYSTAK.G	HexNAc(4)Hex(5)NeuAc(1)	M[+16], N[+1914]	864.8476	4	3456.3687	3456.3551	0	3.9	3462	Specific	335.22	169.14	169.14	5.25	186	>sp|P04114|APOB_HUMAN Apolipoprotein B-100 OS=Homo sapiens OX=9606 GN=APOB PE=1 SV=2	13428	exp_210408_kal_dephserum_120_35_55_001.28863.28863.4	controllerType=0 controllerNumber=1 scan=28863	51.9008	35/50	2	1914	YDFN1913.677SSMLYSTAK
15691	34822:3	1	R.FEVDSPVYN[+1913.677]ATWSASLK.N	HexNAc(4)Hex(5)NeuAc(1)	N[+1914]	1276.5461	3	3827.6237	3827.605	0	4.9	3887	Specific	269.84	145.03	145.03	4.96	186	>sp|P04114|APOB_HUMAN Apolipoprotein B-100 OS=Homo sapiens OX=9606 GN=APOB PE=1 SV=2	13428	exp_210408_kal_dephserum_120_35_55_001.42787.42787.3	controllerType=0 controllerNumber=1 scan=42787	72.8969	35/50	2	1914	FEVDSPVYN1913.677ATWSASLK
15692	36008:3	1	R.FEVDSPVYN[+2204.772]ATWSASLK.N	HexNAc(4)Hex(5)NeuAc(2)	N[+2205]	1373.5794	3	4118.7237	4118.7004	0	5.6	3887	Specific	431.82	275.92	275.92	6.72	186	>sp|P04114|APOB_HUMAN Apolipoprotein B-100 OS=Homo sapiens OX=9606 GN=APOB PE=1 SV=2	13428	exp_210408_kal_dephserum_120_35_55_001.44027.44027.3	controllerType=0 controllerNumber=1 scan=44027	74.7005	35/50	2	2205	FEVDSPVYN2204.772ATWSASLK
15693	36040:4	1	R.FEVDSPVYN[+2204.772]ATWSASLK.N	HexNAc(4)Hex(5)NeuAc(2)	N[+2205]	1030.4335	4	4118.7122	4118.7004	0	2.9	3887	Specific	615.21	517.19	517.19	11.61	186	>sp|P04114|APOB_HUMAN Apolipoprotein B-100 OS=Homo sapiens OX=9606 GN=APOB PE=1 SV=2	13428	exp_210408_kal_dephserum_120_35_55_001.44060.44060.4	controllerType=0 controllerNumber=1 scan=44060	74.7482	35/50	2	2205	FEVDSPVYN2204.772ATWSASLK
15694	29957:3	2	K.TVLTPATNHMGN[+1216.423]VTFTIPANR.E	HexNAc(2)Hex(5)	N[+1216]	1157.8567	3	3471.5557	3471.583	0	-7.9	74	Specific	72.93	41.95	41.95	1.09	119	>sp|P01024|CO3_HUMAN Complement C3 OS=Homo sapiens OX=9606 GN=C3 PE=1 SV=2	16702	exp_210408_kal_dephserum_120_35_55_001.37684.37684.3	controllerType=0 controllerNumber=1 scan=37684	65.0714	35/50	2	1216	TVLTPATNHMGN1216.423VTFTIPANR
15695	29227:3	2	K.TVLTPATNHMGN[+1378.476]VTFTIPANR.E	HexNAc(2)Hex(6)	N[+1378]	1211.8891	3	3633.6527	3633.6358	0	4.7	74	Specific	511.59	347.03	263.31	7.91	119	>sp|P01024|CO3_HUMAN Complement C3 OS=Homo sapiens OX=9606 GN=C3 PE=1 SV=2	16702	exp_210408_kal_dephserum_120_35_55_001.36918.36918.3	controllerType=0 controllerNumber=1 scan=36918	63.9418	35/50	2	1378	TVLTPATNHMGN1378.476VTFTIPANR
15696	29150:3	2	K.TVLTPATNHM[+15.995]GN[+1419.502]VTFTIPANR.E	HexNAc(3)Hex(5)	M[+16], N[+1420]	1230.8942	3	3690.6681	3690.6573	0	2.9	74	Specific	148.65	148.65	148.65	3.55	119	>sp|P01024|CO3_HUMAN Complement C3 OS=Homo sapiens OX=9606 GN=C3 PE=1 SV=2	16702	exp_210408_kal_dephserum_120_35_55_001.36835.36835.3	controllerType=0 controllerNumber=1 scan=36835	63.8112	35/50	2	1420	TVLTPATNHMGN1419.502VTFTIPANR
15697	24788:3	2	K.TVLTPATNHM[+15.995]GN[+1378.476]VTFTIPANR.E	HexNAc(2)Hex(6)	M[+16], N[+1378]	1217.2166	3	3649.6353	3649.6307	0	1.3	74	Specific	242.08	140.95	140.95	4.97	119	>sp|P01024|CO3_HUMAN Complement C3 OS=Homo sapiens OX=9606 GN=C3 PE=1 SV=2	16702	exp_210408_kal_dephserum_120_35_55_001.32257.32257.3	controllerType=0 controllerNumber=1 scan=32257	57.0292	35/50	2	1378	TVLTPATNHMGN1378.476VTFTIPANR
15698	29154:3	2	K.TVLTPATNHM[+15.995]GN[+1419.502]VTFTIPANR.E	HexNAc(3)Hex(5)	M[+16], N[+1420]	1230.8942	3	3690.6681	3690.6573	0	2.9	74	Specific	310.25	199.77	199.77	6.03	119	>sp|P01024|CO3_HUMAN Complement C3 OS=Homo sapiens OX=9606 GN=C3 PE=1 SV=2	16702	exp_210408_kal_dephserum_120_35_55_001.36839.36839.3	controllerType=0 controllerNumber=1 scan=36839	63.8192	35/50	2	1420	TVLTPATNHMGN1419.502VTFTIPANR
15699	23919:3	2	K.TVLTPATNHM[+15.995]GN[+1540.529]VTFTIPANR.E	HexNAc(2)Hex(7)	M[+16], N[+1541]	1271.237	3	3811.6964	3811.6835	0	3.4	74	Specific	494.37	281.59	281.59	7.7	119	>sp|P01024|CO3_HUMAN Complement C3 OS=Homo sapiens OX=9606 GN=C3 PE=1 SV=2	16702	exp_210408_kal_dephserum_120_35_55_001.31342.31342.3	controllerType=0 controllerNumber=1 scan=31342	55.66	35/50	2	1541	TVLTPATNHMGN1540.529VTFTIPANR
15700	24265:3	2	K.TVLTPATNHM[+15.995]GN[+1216.423]VTFTIPANR.E	HexNAc(2)Hex(5)	M[+16], N[+1216]	1163.2026	3	3487.5932	3487.5779	0	4.4	74	Specific	532.11	268.81	268.81	7.77	119	>sp|P01024|CO3_HUMAN Complement C3 OS=Homo sapiens OX=9606 GN=C3 PE=1 SV=2	16702	exp_210408_kal_dephserum_120_35_55_001.31706.31706.3	controllerType=0 controllerNumber=1 scan=31706	56.2173	35/50	2	1216	TVLTPATNHMGN1216.423VTFTIPANR
15701	23920:3	2	K.TVLTPATNHM[+15.995]GN[+1540.529]VTFTIPANR.E	HexNAc(2)Hex(7)	M[+16], N[+1541]	1271.237	3	3811.6964	3811.6835	0	3.4	74	Specific	602.3	296.01	296.01	10.38	119	>sp|P01024|CO3_HUMAN Complement C3 OS=Homo sapiens OX=9606 GN=C3 PE=1 SV=2	16702	exp_210408_kal_dephserum_120_35_55_001.31343.31343.3	controllerType=0 controllerNumber=1 scan=31343	55.6653	35/50	2	1541	TVLTPATNHMGN1540.529VTFTIPANR
15702	24049:3	2	K.TVLTPATNHM[+15.995]GN[+1378.476]VTFTIPANR.E	HexNAc(2)Hex(6)	M[+16], N[+1378]	1217.2194	3	3649.6437	3649.6307	0	3.6	74	Specific	659	377.71	377.71	11.83	119	>sp|P01024|CO3_HUMAN Complement C3 OS=Homo sapiens OX=9606 GN=C3 PE=1 SV=2	16702	exp_210408_kal_dephserum_120_35_55_001.31480.31480.3	controllerType=0 controllerNumber=1 scan=31480	55.897	35/50	2	1378	TVLTPATNHMGN1378.476VTFTIPANR
15703	00104:2	2	R.MN[+1216.423]K.T	HexNAc(2)Hex(5)	N[+1216]	804.8154	2	1608.6236	1608.6191	0	2.8	938	Specific	64.36	64.36	64.36	1.17	119	>sp|P01024|CO3_HUMAN Complement C3 OS=Homo sapiens OX=9606 GN=C3 PE=1 SV=2	16702	exp_210408_kal_dephserum_120_35_55_001.5853.5853.2	controllerType=0 controllerNumber=1 scan=5853	13.587	35/50	2	1216	MN1216.423K
15704	00103:2	2	R.MN[+1378.476]K.T	HexNAc(2)Hex(6)	N[+1378]	885.8404	2	1770.6735	1770.6719	0	0.9	938	Specific	78.67	78.67	78.67	1.11	119	>sp|P01024|CO3_HUMAN Complement C3 OS=Homo sapiens OX=9606 GN=C3 PE=1 SV=2	16702	exp_210408_kal_dephserum_120_35_55_001.5850.5850.2	controllerType=0 controllerNumber=1 scan=5850	13.5802	35/50	2	1378	MN1378.476K
15705	00105:2	2	R.MN[+1216.423]K.T	HexNAc(2)Hex(5)	N[+1216]	804.8154	2	1608.6236	1608.6191	0	2.8	938	Specific	111.2	111.2	111.2	1.82	119	>sp|P01024|CO3_HUMAN Complement C3 OS=Homo sapiens OX=9606 GN=C3 PE=1 SV=2	16702	exp_210408_kal_dephserum_120_35_55_001.5854.5854.2	controllerType=0 controllerNumber=1 scan=5854	13.5923	35/50	2	1216	MN1216.423K
15706	20145:2	3	R.FSDGLESN[+203.079]SSTQFEVK.K	HexNAc(1)	N[+203]	989.459	2	1977.9108	1977.8924	0	9.3	219	Specific	78.62	78.62	78.62	1.78	93	>sp|P0C0L5|CO4B_HUMAN Complement C4-B OS=Homo sapiens OX=9606 GN=C4B PE=1 SV=2	10364	exp_210408_kal_dephserum_120_35_55_001.27374.27374.2	controllerType=0 controllerNumber=1 scan=27374	49.6486	35/50	2	203	FSDGLESN203.079SSTQFEVK
15707	20504:3	3	R.FSDGLESN[+1216.423]SSTQFEVK.K	HexNAc(2)Hex(5)	N[+1216]	997.7544	3	2991.2485	2991.2359	0	4.2	219	Specific	222.81	189.67	189.67	3.75	93	>sp|P0C0L5|CO4B_HUMAN Complement C4-B OS=Homo sapiens OX=9606 GN=C4B PE=1 SV=2	10364	exp_210408_kal_dephserum_120_35_55_001.27750.27750.3	controllerType=0 controllerNumber=1 scan=27750	50.2219	35/50	2	1216	FSDGLESN1216.423SSTQFEVK
15708	19774:2	3	R.FSDGLESN[+1054.370]SSTQFEVK.K	HexNAc(2)Hex(4)	N[+1054]	1415.0979	2	2829.1886	2829.183	0	2	219	Specific	314.8	259.04	259.04	6.32	93	>sp|P0C0L5|CO4B_HUMAN Complement C4-B OS=Homo sapiens OX=9606 GN=C4B PE=1 SV=2	10364	exp_210408_kal_dephserum_120_35_55_001.26983.26983.2	controllerType=0 controllerNumber=1 scan=26983	49.0203	35/50	2	1054	FSDGLESN1054.370SSTQFEVK
15709	20033:3	3	R.FSDGLESN[+1702.581]SSTQFEVK.K	HexNAc(2)Hex(8)	N[+1703]	1159.7994	3	3477.3836	3477.3943	0	-3.1	219	Specific	325.16	218.86	218.86	4.49	93	>sp|P0C0L5|CO4B_HUMAN Complement C4-B OS=Homo sapiens OX=9606 GN=C4B PE=1 SV=2	10364	exp_210408_kal_dephserum_120_35_55_001.27254.27254.3	controllerType=0 controllerNumber=1 scan=27254	49.4527	35/50	2	1703	FSDGLESN1702.581SSTQFEVK
15710	19768:2	3	R.FSDGLESN[+1378.476]SSTQFEVK.K	HexNAc(2)Hex(6)	N[+1378]	1577.1451	2	3153.2828	3153.2887	0	-1.9	219	Specific	358.88	253.43	253.43	5.4	93	>sp|P0C0L5|CO4B_HUMAN Complement C4-B OS=Homo sapiens OX=9606 GN=C4B PE=1 SV=2	10364	exp_210408_kal_dephserum_120_35_55_001.26977.26977.2	controllerType=0 controllerNumber=1 scan=26977	49.013	35/50	2	1378	FSDGLESN1378.476SSTQFEVK
15711	18721:3	3	R.FSDGLESN[+1864.634]SSTQFEVK.K	HexNAc(2)Hex(9)	N[+1865]	1213.8253	3	3639.4612	3639.4472	0	3.9	219	Specific	365.58	295.91	295.91	6.66	93	>sp|P0C0L5|CO4B_HUMAN Complement C4-B OS=Homo sapiens OX=9606 GN=C4B PE=1 SV=2	10364	exp_210408_kal_dephserum_120_35_55_001.25878.25878.3	controllerType=0 controllerNumber=1 scan=25878	47.3773	35/50	2	1865	FSDGLESN1864.634SSTQFEVK
15712	20526:3	3	R.FSDGLESN[+1216.423]SSTQFEVK.K	HexNAc(2)Hex(5)	N[+1216]	997.753	3	2991.2445	2991.2359	0	2.9	219	Specific	372.18	230.42	230.42	6.46	93	>sp|P0C0L5|CO4B_HUMAN Complement C4-B OS=Homo sapiens OX=9606 GN=C4B PE=1 SV=2	10364	exp_210408_kal_dephserum_120_35_55_001.27774.27774.3	controllerType=0 controllerNumber=1 scan=27774	50.2542	35/50	2	1216	FSDGLESN1216.423SSTQFEVK
15713	20137:3	3	R.FSDGLESN[+1864.634]SSTQFEVK.K	HexNAc(2)Hex(9)	N[+1865]	1213.8296	3	3639.4744	3639.4472	0	7.5	219	Specific	377.41	291.17	291.17	6.38	93	>sp|P0C0L5|CO4B_HUMAN Complement C4-B OS=Homo sapiens OX=9606 GN=C4B PE=1 SV=2	10364	exp_210408_kal_dephserum_120_35_55_001.27366.27366.3	controllerType=0 controllerNumber=1 scan=27366	49.639	35/50	2	1865	FSDGLESN1864.634SSTQFEVK
15714	20156:2	3	R.FSDGLESN[+203.079]SSTQFEVK.K	HexNAc(1)	N[+203]	989.459	2	1977.9108	1977.8924	0	9.3	219	Specific	391.62	199.03	199.03	3.37	93	>sp|P0C0L5|CO4B_HUMAN Complement C4-B OS=Homo sapiens OX=9606 GN=C4B PE=1 SV=2	10364	exp_210408_kal_dephserum_120_35_55_001.27385.27385.2	controllerType=0 controllerNumber=1 scan=27385	49.6781	35/50	2	203	FSDGLESN203.079SSTQFEVK
15715	19630:3	3	R.FSDGLESN[+1704.635]SSTQFEVK.K	HexNAc(6)Hex(3)	N[+1705]	1160.4845	3	3479.4389	3479.4477	0	-2.5	219	Specific	509.53	296.49	296.49	6	93	>sp|P0C0L5|CO4B_HUMAN Complement C4-B OS=Homo sapiens OX=9606 GN=C4B PE=1 SV=2	10364	exp_210408_kal_dephserum_120_35_55_001.26833.26833.3	controllerType=0 controllerNumber=1 scan=26833	48.8133	35/50	2	1705	FSDGLESN1704.635SSTQFEVK
15716	20152:3	3	R.FSDGLESN[+1864.634]SSTQFEVK.K	HexNAc(2)Hex(9)	N[+1865]	1213.8296	3	3639.4744	3639.4472	0	7.5	219	Specific	527.58	443.49	443.49	8.94	93	>sp|P0C0L5|CO4B_HUMAN Complement C4-B OS=Homo sapiens OX=9606 GN=C4B PE=1 SV=2	10364	exp_210408_kal_dephserum_120_35_55_001.27381.27381.3	controllerType=0 controllerNumber=1 scan=27381	49.6604	35/50	2	1865	FSDGLESN1864.634SSTQFEVK
15717	20544:3	3	R.FSDGLESN[+1216.423]SSTQFEVK.K	HexNAc(2)Hex(5)	N[+1216]	997.753	3	2991.2445	2991.2359	0	2.9	219	Specific	596.65	342.6	342.6	9.33	93	>sp|P0C0L5|CO4B_HUMAN Complement C4-B OS=Homo sapiens OX=9606 GN=C4B PE=1 SV=2	10364	exp_210408_kal_dephserum_120_35_55_001.27792.27792.3	controllerType=0 controllerNumber=1 scan=27792	50.279	35/50	2	1216	FSDGLESN1216.423SSTQFEVK
15718	19606:3	3	R.FSDGLESN[+2026.687]SSTQFEVK.K	HexNAc(2)Hex(10)	N[+2027]	1267.8454	3	3801.5216	3801.5	0	5.7	219	Specific	626.79	571.57	571.57	11.47	93	>sp|P0C0L5|CO4B_HUMAN Complement C4-B OS=Homo sapiens OX=9606 GN=C4B PE=1 SV=2	10364	exp_210408_kal_dephserum_120_35_55_001.26809.26809.3	controllerType=0 controllerNumber=1 scan=26809	48.7745	35/50	2	2027	FSDGLESN2026.687SSTQFEVK
15719	19758:3	3	R.FSDGLESN[+1540.529]SSTQFEVK.K	HexNAc(2)Hex(7)	N[+1541]	1105.7863	3	3315.3443	3315.3415	0	0.8	219	Specific	795.2	711.77	711.77	14.06	93	>sp|P0C0L5|CO4B_HUMAN Complement C4-B OS=Homo sapiens OX=9606 GN=C4B PE=1 SV=2	10364	exp_210408_kal_dephserum_120_35_55_001.26967.26967.3	controllerType=0 controllerNumber=1 scan=26967	49.001	35/50	2	1541	FSDGLESN1540.529SSTQFEVK
15720	19628:3	3	R.FSDGLESN[+2026.687]SSTQFEVK.K	HexNAc(2)Hex(10)	N[+2027]	1267.8454	3	3801.5216	3801.5	0	5.7	219	Specific	807.23	745.82	745.82	15.47	93	>sp|P0C0L5|CO4B_HUMAN Complement C4-B OS=Homo sapiens OX=9606 GN=C4B PE=1 SV=2	10364	exp_210408_kal_dephserum_120_35_55_001.26831.26831.3	controllerType=0 controllerNumber=1 scan=26831	48.8044	35/50	2	2027	FSDGLESN2026.687SSTQFEVK
15721	19705:2	3	R.FSDGLESN[+203.079]SSTQFEVK.K	HexNAc(1)	N[+203]	989.454	2	1977.9008	1977.8924	0	4.2	219	Specific	827.67	638.43	638.43	15.83	93	>sp|P0C0L5|CO4B_HUMAN Complement C4-B OS=Homo sapiens OX=9606 GN=C4B PE=1 SV=2	10364	exp_210408_kal_dephserum_120_35_55_001.26912.26912.2	controllerType=0 controllerNumber=1 scan=26912	48.9316	35/50	2	203	FSDGLESN203.079SSTQFEVK
15722	19697:3	3	R.FSDGLESN[+1864.634]SSTQFEVK.K	HexNAc(2)Hex(9)	N[+1865]	1213.8259	3	3639.463	3639.4472	0	4.4	219	Specific	1007.72	759.9	759.9	19.64	93	>sp|P0C0L5|CO4B_HUMAN Complement C4-B OS=Homo sapiens OX=9606 GN=C4B PE=1 SV=2	10364	exp_210408_kal_dephserum_120_35_55_001.26904.26904.3	controllerType=0 controllerNumber=1 scan=26904	48.9227	35/50	2	1865	FSDGLESN1864.634SSTQFEVK
15723	18424:4	3	R.GLN[+2204.772]VTLSSTGR.N	HexNAc(4)Hex(5)NeuAc(2)	N[+2205]	828.1002	4	3309.3791	3309.3732	0	1.8	1326	Specific	441.76	157.51	157.51	5.47	93	>sp|P0C0L5|CO4B_HUMAN Complement C4-B OS=Homo sapiens OX=9606 GN=C4B PE=1 SV=2	10364	exp_210408_kal_dephserum_120_35_55_001.25562.25562.4	controllerType=0 controllerNumber=1 scan=25562	46.8867	35/50	2	2205	GLN2204.772VTLSSTGR
15724	23626:3	3	K.N[+2204.772]TTC[+57.021]QDLQIEVTVK.G	HexNAc(4)Hex(5)NeuAc(2)	C[+57], N[+2205]	1285.2104	3	3853.6166	3853.5935	0	6	1391	Specific	183.09	65.4	65.4	2.22	93	>sp|P0C0L5|CO4B_HUMAN Complement C4-B OS=Homo sapiens OX=9606 GN=C4B PE=1 SV=2	10364	exp_210408_kal_dephserum_120_35_55_001.31031.31031.3	controllerType=0 controllerNumber=1 scan=31031	55.2326	35/50	2	2205	N2204.772TTCQDLQIEVTVK
15725	22691:3	3	K.N[+1913.677]TTC[+57.021]QDLQIEVTVK.G	HexNAc(4)Hex(5)NeuAc(1)	C[+57], N[+1914]	1188.178	3	3562.5196	3562.4981	0	6	1391	Specific	266.1	91.17	91.17	3.28	93	>sp|P0C0L5|CO4B_HUMAN Complement C4-B OS=Homo sapiens OX=9606 GN=C4B PE=1 SV=2	10364	exp_210408_kal_dephserum_120_35_55_001.30048.30048.3	controllerType=0 controllerNumber=1 scan=30048	53.7341	35/50	2	1914	N1913.677TTCQDLQIEVTVK
15726	23770:4	3	K.N[+2204.772]TTC[+57.021]QDLQIEVTVK.G	HexNAc(4)Hex(5)NeuAc(2)	C[+57], N[+2205]	964.1563	4	3853.6033	3853.5935	0	2.6	1391	Specific	279.07	96.99	96.99	3.35	93	>sp|P0C0L5|CO4B_HUMAN Complement C4-B OS=Homo sapiens OX=9606 GN=C4B PE=1 SV=2	10364	exp_210408_kal_dephserum_120_35_55_001.31182.31182.4	controllerType=0 controllerNumber=1 scan=31182	55.4307	35/50	2	2205	N2204.772TTCQDLQIEVTVK
15727	23784:4	3	K.N[+2204.772]TTC[+57.021]QDLQIEVTVK.G	HexNAc(4)Hex(5)NeuAc(2)	C[+57], N[+2205]	964.1563	4	3853.6033	3853.5935	0	2.6	1391	Specific	449.91	193.65	193.65	6.18	93	>sp|P0C0L5|CO4B_HUMAN Complement C4-B OS=Homo sapiens OX=9606 GN=C4B PE=1 SV=2	10364	exp_210408_kal_dephserum_120_35_55_001.31196.31196.4	controllerType=0 controllerNumber=1 scan=31196	55.45	35/50	2	2205	N2204.772TTCQDLQIEVTVK
15728	40221:4	4	K.LN[+2204.772]DTLDYEC[+57.021]HDGYESNTGSTTGSIVC[+57.021]GYNGWSDLPIC[+57.021]YER.E	HexNAc(4)Hex(5)NeuAc(2)	C[+57]*3, N[+2205]	1706.9353	4	6824.7192	6823.7069	1	1.3	528	Specific	59.24	59.24	59.24	2.25	77	>sp|P08603|CFAH_HUMAN Complement factor H OS=Homo sapiens OX=9606 GN=CFH PE=1 SV=4	10611	exp_210408_kal_dephserum_120_35_55_001.48436.48436.2	controllerType=0 controllerNumber=1 scan=48436	81.6004	35/50	2	2205	LN2204.772DTLDYECHDGYESNTGSTTGSIVCGYNGWSDLPICYER
15729	41118:4	4	K.LN[+2204.772]DTLDYEC[+57.021]HDGYESNTGSTTGSIVC[+57.021]GYNGWSDLPIC[+57.021]YER.E	HexNAc(4)Hex(5)NeuAc(2)	C[+57]*3, N[+2205]	1706.9372	4	6824.727	6823.7069	1	2.5	528	Specific	110.2	100.75	100.75	2.77	77	>sp|P08603|CFAH_HUMAN Complement factor H OS=Homo sapiens OX=9606 GN=CFH PE=1 SV=4	10611	exp_210408_kal_dephserum_120_35_55_001.49377.49377.4	controllerType=0 controllerNumber=1 scan=49377	83.0252	35/50	2	2205	LN2204.772DTLDYECHDGYESNTGSTTGSIVCGYNGWSDLPICYER
15730	41120:4	4	K.LN[+2204.772]DTLDYEC[+57.021]HDGYESNTGSTTGSIVC[+57.021]GYNGWSDLPIC[+57.021]YER.E	HexNAc(4)Hex(5)NeuAc(2)	C[+57]*3, N[+2205]	1706.9372	4	6824.727	6823.7069	1	2.5	528	Specific	423.96	379.71	379.71	7.59	77	>sp|P08603|CFAH_HUMAN Complement factor H OS=Homo sapiens OX=9606 GN=CFH PE=1 SV=4	10611	exp_210408_kal_dephserum_120_35_55_001.49379.49379.4	controllerType=0 controllerNumber=1 scan=49379	83.034	35/50	2	2205	LN2204.772DTLDYECHDGYESNTGSTTGSIVCGYNGWSDLPICYER
15731	40306:5	4	K.LN[+2204.772]DTLDYEC[+57.021]HDGYESNTGSTTGSIVC[+57.021]GYNGWSDLPIC[+57.021]YER.E	HexNAc(4)Hex(5)NeuAc(2)	C[+57]*3, N[+2205]	1365.7486	5	6824.7138	6823.7069	1	0.5	528	Specific	432.46	432.46	432.46	8.15	77	>sp|P08603|CFAH_HUMAN Complement factor H OS=Homo sapiens OX=9606 GN=CFH PE=1 SV=4	10611	exp_210408_kal_dephserum_120_35_55_001.48524.48524.5	controllerType=0 controllerNumber=1 scan=48524	81.7232	35/50	2	2205	LN2204.772DTLDYECHDGYESNTGSTTGSIVCGYNGWSDLPICYER
15732	13581:4	4	K.IPC[+57.021]SQPPQIEHGTIN[+2059.735]SSR.S	HexNAc(4)Hex(5)Fuc(1)NeuAc(1)	C[+57], N[+2060]	1020.9369	4	4080.7259	4080.7218	0	1	868	Specific	243.56	93.98	93.98	3.07	77	>sp|P08603|CFAH_HUMAN Complement factor H OS=Homo sapiens OX=9606 GN=CFH PE=1 SV=4	10611	exp_210408_kal_dephserum_120_35_55_001.20423.20423.4	controllerType=0 controllerNumber=1 scan=20423	38.8895	35/50	2	2060	IPCSQPPQIEHGTIN2059.735SSR
15733	13636:3	4	K.IPC[+57.021]SQPPQIEHGTIN[+1913.677]SSR.S	HexNAc(4)Hex(5)NeuAc(1)	C[+57], N[+1914]	1312.2366	3	3934.6953	3934.6639	0	8	868	Specific	258.39	84.71	84.71	3.17	77	>sp|P08603|CFAH_HUMAN Complement factor H OS=Homo sapiens OX=9606 GN=CFH PE=1 SV=4	10611	exp_210408_kal_dephserum_120_35_55_001.20481.20481.3	controllerType=0 controllerNumber=1 scan=20481	38.977	35/50	2	1914	IPCSQPPQIEHGTIN1913.677SSR
15734	14833:3	4	K.IPC[+57.021]SQPPQIEHGTIN[+2204.772]SSR.S	HexNAc(4)Hex(5)NeuAc(2)	C[+57], N[+2205]	1409.2682	3	4225.7902	4225.7593	0	7.3	868	Specific	353.64	178.5	178.5	5.33	77	>sp|P08603|CFAH_HUMAN Complement factor H OS=Homo sapiens OX=9606 GN=CFH PE=1 SV=4	10611	exp_210408_kal_dephserum_120_35_55_001.21744.21744.3	controllerType=0 controllerNumber=1 scan=21744	40.9859	35/50	2	2205	IPCSQPPQIEHGTIN2204.772SSR
15735	13597:4	4	K.IPC[+57.021]SQPPQIEHGTIN[+2059.735]SSR.S	HexNAc(4)Hex(5)Fuc(1)NeuAc(1)	C[+57], N[+2060]	1020.9369	4	4080.7259	4080.7218	0	1	868	Specific	375.7	193.25	193.25	5.42	77	>sp|P08603|CFAH_HUMAN Complement factor H OS=Homo sapiens OX=9606 GN=CFH PE=1 SV=4	10611	exp_210408_kal_dephserum_120_35_55_001.20439.20439.4	controllerType=0 controllerNumber=1 scan=20439	38.9111	35/50	2	2060	IPCSQPPQIEHGTIN2059.735SSR
15736	14570:3	4	K.IPC[+57.021]SQPPQIEHGTIN[+1913.677]SSR.S	HexNAc(4)Hex(5)NeuAc(1)	C[+57], N[+1914]	1312.2289	3	3934.6723	3934.6639	0	2.1	868	Specific	376.2	180.17	180.17	6.22	77	>sp|P08603|CFAH_HUMAN Complement factor H OS=Homo sapiens OX=9606 GN=CFH PE=1 SV=4	10611	exp_210408_kal_dephserum_120_35_55_001.21468.21468.3	controllerType=0 controllerNumber=1 scan=21468	40.5515	35/50	2	1914	IPCSQPPQIEHGTIN1913.677SSR
15737	14851:4	4	K.IPC[+57.021]SQPPQIEHGTIN[+2204.772]SSR.S	HexNAc(4)Hex(5)NeuAc(2)	C[+57], N[+2205]	1057.198	4	4225.7703	4225.7593	0	2.6	868	Specific	383.26	178.63	178.63	6.04	77	>sp|P08603|CFAH_HUMAN Complement factor H OS=Homo sapiens OX=9606 GN=CFH PE=1 SV=4	10611	exp_210408_kal_dephserum_120_35_55_001.21763.21763.4	controllerType=0 controllerNumber=1 scan=21763	41.0128	35/50	2	2205	IPCSQPPQIEHGTIN2204.772SSR
15738	14350:4	4	K.IPC[+57.021]SQPPQIEHGTIN[+2204.772]SSR.S	HexNAc(4)Hex(5)NeuAc(2)	C[+57], N[+2205]	1057.1965	4	4225.764	4225.7593	0	1.1	868	Specific	434.83	247.26	247.26	6.65	77	>sp|P08603|CFAH_HUMAN Complement factor H OS=Homo sapiens OX=9606 GN=CFH PE=1 SV=4	10611	exp_210408_kal_dephserum_120_35_55_001.21236.21236.2	controllerType=0 controllerNumber=1 scan=21236	40.1767	35/50	2	2205	IPCSQPPQIEHGTIN2204.772SSR
15739	14536:5	4	K.IPC[+57.021]SQPPQIEHGTIN[+2204.772]SSR.S	HexNAc(4)Hex(5)NeuAc(2)	C[+57], N[+2205]	845.96	5	4225.7708	4225.7593	0	2.7	868	Specific	474	233.43	233.43	6.69	77	>sp|P08603|CFAH_HUMAN Complement factor H OS=Homo sapiens OX=9606 GN=CFH PE=1 SV=4	10611	exp_210408_kal_dephserum_120_35_55_001.21432.21432.5	controllerType=0 controllerNumber=1 scan=21432	40.4793	35/50	2	2205	IPCSQPPQIEHGTIN2204.772SSR
15740	14424:4	4	K.IPC[+57.021]SQPPQIEHGTIN[+2204.772]SSR.S	HexNAc(4)Hex(5)NeuAc(2)	C[+57], N[+2205]	1057.1968	4	4225.7655	4225.7593	0	1.4	868	Specific	505.79	226.09	226.09	6.72	77	>sp|P08603|CFAH_HUMAN Complement factor H OS=Homo sapiens OX=9606 GN=CFH PE=1 SV=4	10611	exp_210408_kal_dephserum_120_35_55_001.21314.21314.4	controllerType=0 controllerNumber=1 scan=21314	40.2892	35/50	2	2205	IPCSQPPQIEHGTIN2204.772SSR
15741	14437:4	4	K.IPC[+57.021]SQPPQIEHGTIN[+2204.772]SSR.S	HexNAc(4)Hex(5)NeuAc(2)	C[+57], N[+2205]	1057.1968	4	4225.7655	4225.7593	0	1.4	868	Specific	508.57	265.09	265.09	6.95	77	>sp|P08603|CFAH_HUMAN Complement factor H OS=Homo sapiens OX=9606 GN=CFH PE=1 SV=4	10611	exp_210408_kal_dephserum_120_35_55_001.21327.21327.4	controllerType=0 controllerNumber=1 scan=21327	40.3113	35/50	2	2205	IPCSQPPQIEHGTIN2204.772SSR
15742	14632:4	4	K.IPC[+57.021]SQPPQIEHGTIN[+1913.677]SSR.S	HexNAc(4)Hex(5)NeuAc(1)	C[+57], N[+1914]	984.4235	4	3934.6722	3934.6639	0	2.1	868	Specific	528.29	281.9	281.9	7.51	77	>sp|P08603|CFAH_HUMAN Complement factor H OS=Homo sapiens OX=9606 GN=CFH PE=1 SV=4	10611	exp_210408_kal_dephserum_120_35_55_001.21532.21532.4	controllerType=0 controllerNumber=1 scan=21532	40.644	35/50	2	1914	IPCSQPPQIEHGTIN1913.677SSR
15743	14495:3	4	K.IPC[+57.021]SQPPQIEHGTIN[+1548.545]SSR.S	HexNAc(3)Hex(4)NeuAc(1)	C[+57], N[+1549]	1190.5162	3	3569.534	3569.5317	0	0.6	868	Specific	535.99	305.44	305.44	7.07	77	>sp|P08603|CFAH_HUMAN Complement factor H OS=Homo sapiens OX=9606 GN=CFH PE=1 SV=4	10611	exp_210408_kal_dephserum_120_35_55_001.21389.21389.3	controllerType=0 controllerNumber=1 scan=21389	40.4018	35/50	2	1549	IPCSQPPQIEHGTIN1548.545SSR
15744	13598:4	4	K.IPC[+57.021]SQPPQIEHGTIN[+1913.677]SSR.S	HexNAc(4)Hex(5)NeuAc(1)	C[+57], N[+1914]	984.4231	4	3934.6705	3934.6639	0	1.7	868	Specific	542.79	317.46	317.46	7.26	77	>sp|P08603|CFAH_HUMAN Complement factor H OS=Homo sapiens OX=9606 GN=CFH PE=1 SV=4	10611	exp_210408_kal_dephserum_120_35_55_001.20440.20440.4	controllerType=0 controllerNumber=1 scan=20440	38.9156	35/50	2	1914	IPCSQPPQIEHGTIN1913.677SSR
15745	14503:3	4	K.IPC[+57.021]SQPPQIEHGTIN[+1548.545]SSR.S	HexNAc(3)Hex(4)NeuAc(1)	C[+57], N[+1549]	1190.5162	3	3569.534	3569.5317	0	0.6	868	Specific	598.06	413.95	413.95	10.25	77	>sp|P08603|CFAH_HUMAN Complement factor H OS=Homo sapiens OX=9606 GN=CFH PE=1 SV=4	10611	exp_210408_kal_dephserum_120_35_55_001.21397.21397.3	controllerType=0 controllerNumber=1 scan=21397	40.4146	35/50	2	1549	IPCSQPPQIEHGTIN1548.545SSR
15746	14539:3	4	K.IPC[+57.021]SQPPQIEHGTIN[+1913.677]SSR.S	HexNAc(4)Hex(5)NeuAc(1)	C[+57], N[+1914]	1312.2294	3	3934.6737	3934.6639	0	2.5	868	Specific	658.88	329.21	329.21	11.18	77	>sp|P08603|CFAH_HUMAN Complement factor H OS=Homo sapiens OX=9606 GN=CFH PE=1 SV=4	10611	exp_210408_kal_dephserum_120_35_55_001.21435.21435.3	controllerType=0 controllerNumber=1 scan=21435	40.4926	35/50	2	1914	IPCSQPPQIEHGTIN1913.677SSR
15747	11620:4	4	R.ISEEN[+2861.000]ETTC[+57.021]YMGK.W	HexNAc(5)Hex(6)NeuAc(3)	C[+57], N[+2861]	1106.4216	4	4422.6644	4422.6509	0	3	907	Specific	254.83	132.7	132.7	4.36	77	>sp|P08603|CFAH_HUMAN Complement factor H OS=Homo sapiens OX=9606 GN=CFH PE=1 SV=4	10611	exp_210408_kal_dephserum_120_35_55_001.18352.18352.4	controllerType=0 controllerNumber=1 scan=18352	35.4119	35/50	2	2861	ISEEN2861.000ETTCYMGK
15748	11155:3	4	R.ISEEN[+2204.772]ETTC[+57.021]YMGK.W	HexNAc(4)Hex(5)NeuAc(2)	C[+57], N[+2205]	1256.1501	3	3766.4357	3766.4233	0	3.3	907	Specific	312.01	219.42	219.42	5.82	77	>sp|P08603|CFAH_HUMAN Complement factor H OS=Homo sapiens OX=9606 GN=CFH PE=1 SV=4	10611	exp_210408_kal_dephserum_120_35_55_001.17858.17858.3	controllerType=0 controllerNumber=1 scan=17858	34.5577	35/50	2	2205	ISEEN2204.772ETTCYMGK
15749	11259:4	4	R.ISEEN[+2204.772]ETTC[+57.021]YMGK.W	HexNAc(4)Hex(5)NeuAc(2)	C[+57], N[+2205]	942.3633	4	3766.4312	3766.4233	0	2.1	907	Specific	354.97	240.91	240.91	6.03	77	>sp|P08603|CFAH_HUMAN Complement factor H OS=Homo sapiens OX=9606 GN=CFH PE=1 SV=4	10611	exp_210408_kal_dephserum_120_35_55_001.17967.17967.4	controllerType=0 controllerNumber=1 scan=17967	34.7531	35/50	2	2205	ISEEN2204.772ETTCYMGK
15750	11587:3	4	R.ISEEN[+2861.000]ETTC[+57.021]YMGK.W	HexNAc(5)Hex(6)NeuAc(3)	C[+57], N[+2861]	1474.8941	3	4422.6677	4422.6509	0	3.8	907	Specific	370.83	192.56	192.56	5.78	77	>sp|P08603|CFAH_HUMAN Complement factor H OS=Homo sapiens OX=9606 GN=CFH PE=1 SV=4	10611	exp_210408_kal_dephserum_120_35_55_001.18316.18316.3	controllerType=0 controllerNumber=1 scan=18316	35.3423	35/50	2	2861	ISEEN2861.000ETTCYMGK
15751	11498:3	4	R.ISEEN[+2350.830]ETTC[+57.021]YMGK.W	HexNAc(4)Hex(5)Fuc(1)NeuAc(2)	C[+57], N[+2351]	1304.8344	3	3912.4887	3912.4812	0	1.9	907	Specific	371.14	257.07	257.07	6.38	77	>sp|P08603|CFAH_HUMAN Complement factor H OS=Homo sapiens OX=9606 GN=CFH PE=1 SV=4	10611	exp_210408_kal_dephserum_120_35_55_001.18221.18221.3	controllerType=0 controllerNumber=1 scan=18221	35.1884	35/50	2	2351	ISEEN2350.830ETTCYMGK
15752	11523:3	4	R.ISEEN[+2861.000]ETTC[+57.021]YMGK.W	HexNAc(5)Hex(6)NeuAc(3)	C[+57], N[+2861]	1474.8914	3	4422.6597	4422.6509	0	2	907	Specific	401.84	194.51	194.51	6.18	77	>sp|P08603|CFAH_HUMAN Complement factor H OS=Homo sapiens OX=9606 GN=CFH PE=1 SV=4	10611	exp_210408_kal_dephserum_120_35_55_001.18248.18248.3	controllerType=0 controllerNumber=1 scan=18248	35.2344	35/50	2	2861	ISEEN2861.000ETTCYMGK
15753	11208:3	4	R.ISEEN[+2204.772]ETTC[+57.021]YMGK.W	HexNAc(4)Hex(5)NeuAc(2)	C[+57], N[+2205]	1256.1504	3	3766.4368	3766.4233	0	3.6	907	Specific	523.11	431.78	431.78	9.12	77	>sp|P08603|CFAH_HUMAN Complement factor H OS=Homo sapiens OX=9606 GN=CFH PE=1 SV=4	10611	exp_210408_kal_dephserum_120_35_55_001.17915.17915.3	controllerType=0 controllerNumber=1 scan=17915	34.6785	35/50	2	2205	ISEEN2204.772ETTCYMGK
15754	11172:3	4	R.ISEEN[+2204.772]ETTC[+57.021]YMGK.W	HexNAc(4)Hex(5)NeuAc(2)	C[+57], N[+2205]	1256.1501	3	3766.4357	3766.4233	0	3.3	907	Specific	605.78	424.38	424.38	11.54	77	>sp|P08603|CFAH_HUMAN Complement factor H OS=Homo sapiens OX=9606 GN=CFH PE=1 SV=4	10611	exp_210408_kal_dephserum_120_35_55_001.17875.17875.3	controllerType=0 controllerNumber=1 scan=17875	34.5848	35/50	2	2205	ISEEN2204.772ETTCYMGK
15755	08287:3	4	R.ISEEN[+2204.772]ETTC[+57.021]YM[+15.995]GK.W	HexNAc(4)Hex(5)NeuAc(2)	C[+57], M[+16], N[+2205]	1261.4889	3	3782.4523	3782.4182	0	9	907	Specific	99.77	2.91	2.91	1.19	77	>sp|P08603|CFAH_HUMAN Complement factor H OS=Homo sapiens OX=9606 GN=CFH PE=1 SV=4	10611	exp_210408_kal_dephserum_120_35_55_001.14812.14812.3	controllerType=0 controllerNumber=1 scan=14812	29.5042	35/50	2	2205	ISEEN2204.772ETTCYMGK
15756	08289:3	4	R.ISEEN[+2204.772]ETTC[+57.021]YM[+15.995]GK.W	HexNAc(4)Hex(5)NeuAc(2)	C[+57], M[+16], N[+2205]	1261.4889	3	3782.4523	3782.4182	0	9	907	Specific	201.91	54.06	54.06	1.88	77	>sp|P08603|CFAH_HUMAN Complement factor H OS=Homo sapiens OX=9606 GN=CFH PE=1 SV=4	10611	exp_210408_kal_dephserum_120_35_55_001.14814.14814.3	controllerType=0 controllerNumber=1 scan=14814	29.5099	35/50	2	2205	ISEEN2204.772ETTCYMGK
15757	07507:3	4	R.ISEEN[+2204.772]ETTC[+57.021]YM[+15.995]GK.W	HexNAc(4)Hex(5)NeuAc(2)	C[+57], M[+16], N[+2205]	1261.4852	3	3782.4409	3782.4182	0	6	907	Specific	285.76	89.5	89.5	3.43	77	>sp|P08603|CFAH_HUMAN Complement factor H OS=Homo sapiens OX=9606 GN=CFH PE=1 SV=4	10611	exp_210408_kal_dephserum_120_35_55_001.13984.13984.3	controllerType=0 controllerNumber=1 scan=13984	28.1153	35/50	2	2205	ISEEN2204.772ETTCYMGK
15758	11102:3	4	K.MDGASN[+1548.545]VTC[+57.021]INSR.W	HexNAc(3)Hex(4)NeuAc(1)	C[+57], N[+1549]	991.7304	3	2973.1766	2973.1705	0	2	1024	Specific	112.81	17.72	17.72	1.94	77	>sp|P08603|CFAH_HUMAN Complement factor H OS=Homo sapiens OX=9606 GN=CFH PE=1 SV=4	10611	exp_210408_kal_dephserum_120_35_55_001.17800.17800.3	controllerType=0 controllerNumber=1 scan=17800	34.4451	35/50	2	1549	MDGASN1548.545VTCINSR
15759	11065:2	4	K.MDGASN[+1548.545]VTC[+57.021]INSR.W	HexNAc(3)Hex(4)NeuAc(1)	C[+57], N[+1549]	1487.0964	2	2973.1855	2973.1705	0	5.1	1024	Specific	168.1	22.7	22.7	2.02	77	>sp|P08603|CFAH_HUMAN Complement factor H OS=Homo sapiens OX=9606 GN=CFH PE=1 SV=4	10611	exp_210408_kal_dephserum_120_35_55_001.17762.17762.2	controllerType=0 controllerNumber=1 scan=17762	34.3982	35/50	2	1549	MDGASN1548.545VTCINSR
15760	09957:3	4	K.MDGASN[+2204.772]VTC[+57.021]INSR.W	HexNAc(4)Hex(5)NeuAc(2)	C[+57], N[+2205]	1210.4761	3	3629.4138	3629.3981	0	4.3	1024	Specific	312.44	109.75	109.75	4.34	77	>sp|P08603|CFAH_HUMAN Complement factor H OS=Homo sapiens OX=9606 GN=CFH PE=1 SV=4	10611	exp_210408_kal_dephserum_120_35_55_001.16588.16588.3	controllerType=0 controllerNumber=1 scan=16588	32.4877	35/50	2	2205	MDGASN2204.772VTCINSR
15761	11107:3	4	K.MDGASN[+1548.545]VTC[+57.021]INSR.W	HexNAc(3)Hex(4)NeuAc(1)	C[+57], N[+1549]	991.7304	3	2973.1766	2973.1705	0	2	1024	Specific	351.17	55	55	3.55	77	>sp|P08603|CFAH_HUMAN Complement factor H OS=Homo sapiens OX=9606 GN=CFH PE=1 SV=4	10611	exp_210408_kal_dephserum_120_35_55_001.17805.17805.3	controllerType=0 controllerNumber=1 scan=17805	34.464	35/50	2	1549	MDGASN1548.545VTCINSR
15762	10206:3	4	K.MDGASN[+1913.677]VTC[+57.021]INSR.W	HexNAc(4)Hex(5)NeuAc(1)	C[+57], N[+1914]	1113.4419	3	3338.3112	3338.3027	0	2.6	1024	Specific	433.76	191.93	191.93	6.13	77	>sp|P08603|CFAH_HUMAN Complement factor H OS=Homo sapiens OX=9606 GN=CFH PE=1 SV=4	10611	exp_210408_kal_dephserum_120_35_55_001.16855.16855.3	controllerType=0 controllerNumber=1 scan=16855	32.9076	35/50	2	1914	MDGASN1913.677VTCINSR
15763	08414:3	4	K.M[+15.995]DGASN[+2204.772]VTC[+57.021]INSR.W	HexNAc(4)Hex(5)NeuAc(2)	C[+57], M[+16], N[+2205]	1215.8067	3	3645.4055	3645.393	0	3.4	1024	Specific	262.03	81.59	81.59	3.66	77	>sp|P08603|CFAH_HUMAN Complement factor H OS=Homo sapiens OX=9606 GN=CFH PE=1 SV=4	10611	exp_210408_kal_dephserum_120_35_55_001.14949.14949.3	controllerType=0 controllerNumber=1 scan=14949	29.7188	35/50	2	2205	MDGASN2204.772VTCINSR
15764	09207:3	4	K.M[+15.995]DGASN[+2204.772]VTC[+57.021]INSR.W	HexNAc(4)Hex(5)NeuAc(2)	C[+57], M[+16], N[+2205]	1215.8138	3	3645.4268	3645.393	0	9.3	1024	Specific	409.48	199.24	199.24	5.26	77	>sp|P08603|CFAH_HUMAN Complement factor H OS=Homo sapiens OX=9606 GN=CFH PE=1 SV=4	10611	exp_210408_kal_dephserum_120_35_55_001.15794.15794.3	controllerType=0 controllerNumber=1 scan=15794	31.1492	35/50	2	2205	MDGASN2204.772VTCINSR
15765	08426:3	4	K.M[+15.995]DGASN[+2204.772]VTC[+57.021]INSR.W	HexNAc(4)Hex(5)NeuAc(2)	C[+57], M[+16], N[+2205]	1215.8067	3	3645.4055	3645.393	0	3.4	1024	Specific	551.37	268.56	268.56	7.31	77	>sp|P08603|CFAH_HUMAN Complement factor H OS=Homo sapiens OX=9606 GN=CFH PE=1 SV=4	10611	exp_210408_kal_dephserum_120_35_55_001.14961.14961.3	controllerType=0 controllerNumber=1 scan=14961	29.7365	35/50	2	2205	MDGASN2204.772VTCINSR
15766	08813:3	4	K.M[+15.995]DGASN[+2204.772]VTC[+57.021]INSR.W	HexNAc(4)Hex(5)NeuAc(2)	C[+57], M[+16], N[+2205]	1215.8068	3	3645.4059	3645.393	0	3.5	1024	Specific	586.22	289.87	289.87	8.79	77	>sp|P08603|CFAH_HUMAN Complement factor H OS=Homo sapiens OX=9606 GN=CFH PE=1 SV=4	10611	exp_210408_kal_dephserum_120_35_55_001.15376.15376.3	controllerType=0 controllerNumber=1 scan=15376	30.4103	35/50	2	2205	MDGASN2204.772VTCINSR
15767	40511:4	4	R.SPYEMFGDEEVMC[+57.021]LNGN[+2204.772]WTEPPQC[+57.021]K.D	HexNAc(4)Hex(5)NeuAc(2)	C[+57]*2, N[+2205]	1306.76	4	5224.0182	5223.0137	1	0.2	1079	Specific	328.34	239.86	192.41	5.82	77	>sp|P08603|CFAH_HUMAN Complement factor H OS=Homo sapiens OX=9606 GN=CFH PE=1 SV=4	10611	exp_210408_kal_dephserum_120_35_55_001.48740.48740.4	controllerType=0 controllerNumber=1 scan=48740	82.0433	35/50	2	2205	SPYEMFGDEEVMCLNGN2204.772WTEPPQCK
15768	39567:4	4	R.SPYEMFGDEEVMC[+57.021]LNGN[+1913.677]WTEPPQC[+57.021]K.D	HexNAc(4)Hex(5)NeuAc(1)	C[+57]*2, N[+1914]	1233.991	4	4932.9422	4931.9183	1	4.2	1079	Specific	478.01	396.77	171.77	9.23	77	>sp|P08603|CFAH_HUMAN Complement factor H OS=Homo sapiens OX=9606 GN=CFH PE=1 SV=4	10611	exp_210408_kal_dephserum_120_35_55_001.47752.47752.4	controllerType=0 controllerNumber=1 scan=47752	80.6026	35/50	2	1914	SPYEMFGDEEVMCLNGN1913.677WTEPPQCK
15769	40526:4	4	R.SPYEMFGDEEVMC[+57.021]LNGN[+2204.772]WTEPPQC[+57.021]K.D	HexNAc(4)Hex(5)NeuAc(2)	C[+57]*2, N[+2205]	1306.76	4	5224.0182	5223.0137	1	0.2	1079	Specific	760.56	534.79	270.82	14.44	77	>sp|P08603|CFAH_HUMAN Complement factor H OS=Homo sapiens OX=9606 GN=CFH PE=1 SV=4	10611	exp_210408_kal_dephserum_120_35_55_001.48755.48755.4	controllerType=0 controllerNumber=1 scan=48755	82.0647	35/50	2	2205	SPYEMFGDEEVMCLNGN2204.772WTEPPQCK
15770	38385:4	4	R.SPYEM[+15.995]FGDEEVMC[+57.021]LNGN[+2204.772]WTEPPQC[+57.021]K.D	HexNAc(4)Hex(5)NeuAc(2)	C[+57]*2, M[+16], N[+2205]	1310.507	4	5239.006	5239.0086	0	-0.5	1079	Specific	322.03	209.71	1.07	5.57	77	>sp|P08603|CFAH_HUMAN Complement factor H OS=Homo sapiens OX=9606 GN=CFH PE=1 SV=4	10611	exp_210408_kal_dephserum_120_35_55_001.46520.46520.4	controllerType=0 controllerNumber=1 scan=46520	78.5441	35/50	2	2205	SPYEMFGDEEVMCLNGN2204.772WTEPPQCK
15771	37747:4	4	R.SPYEM[+15.995]FGDEEVMC[+57.021]LNGN[+2204.772]WTEPPQC[+57.021]K.D	HexNAc(4)Hex(5)NeuAc(2)	C[+57]*2, M[+16], N[+2205]	1310.7556	4	5240.0006	5239.0086	1	-2.2	1079	Specific	333.61	185.77	1.07	4.8	77	>sp|P08603|CFAH_HUMAN Complement factor H OS=Homo sapiens OX=9606 GN=CFH PE=1 SV=4	10611	exp_210408_kal_dephserum_120_35_55_001.45854.45854.4	controllerType=0 controllerNumber=1 scan=45854	77.5711	35/50	2	2205	SPYEMFGDEEVMCLNGN2204.772WTEPPQCK
15772	38420:4	4	R.SPYEM[+15.995]FGDEEVMC[+57.021]LNGN[+2204.772]WTEPPQC[+57.021]K.D	HexNAc(4)Hex(5)NeuAc(2)	C[+57]*2, M[+16], N[+2205]	1310.7559	4	5240.0016	5239.0086	1	-2	1079	Specific	340.64	227.24	1.07	5.26	77	>sp|P08603|CFAH_HUMAN Complement factor H OS=Homo sapiens OX=9606 GN=CFH PE=1 SV=4	10611	exp_210408_kal_dephserum_120_35_55_001.46557.46557.4	controllerType=0 controllerNumber=1 scan=46557	78.6019	35/50	2	2205	SPYEMFGDEEVMCLNGN2204.772WTEPPQCK
15773	37056:4	4	R.SPYEM[+15.995]FGDEEVMC[+57.021]LNGN[+2204.772]WTEPPQC[+57.021]K.D	HexNAc(4)Hex(5)NeuAc(2)	C[+57]*2, M[+16], N[+2205]	1310.7607	4	5240.0212	5239.0086	1	1.7	1079	Specific	492.84	322.05	43.36	7.44	77	>sp|P08603|CFAH_HUMAN Complement factor H OS=Homo sapiens OX=9606 GN=CFH PE=1 SV=4	10611	exp_210408_kal_dephserum_120_35_55_001.45133.45133.4	controllerType=0 controllerNumber=1 scan=45133	76.3843	35/50	2	2205	SPYEMFGDEEVMCLNGN2204.772WTEPPQCK
15774	15097:4	5	K.EHEGAIYPDN[+1913.677]TTDFQR.A	HexNAc(4)Hex(5)NeuAc(1)	N[+1914]	952.3883	4	3806.5316	3806.518	0	3.6	129	Specific	152.02	94.74	94.74	2.65	62	>sp|P00450|CERU_HUMAN Ceruloplasmin OS=Homo sapiens OX=9606 GN=CP PE=1 SV=1	16517	exp_210408_kal_dephserum_120_35_55_001.22023.22023.4	controllerType=0 controllerNumber=1 scan=22023	41.3737	35/50	2	1914	EHEGAIYPDN1913.677TTDFQR
15775	16794:4	5	K.EHEGAIYPDN[+2861.000]TTDFQR.A	HexNAc(5)Hex(6)NeuAc(3)	N[+2861]	1189.2197	4	4753.857	4753.841	0	3.4	129	Specific	271.11	167.33	167.33	5.32	62	>sp|P00450|CERU_HUMAN Ceruloplasmin OS=Homo sapiens OX=9606 GN=CP PE=1 SV=1	16517	exp_210408_kal_dephserum_120_35_55_001.23827.23827.4	controllerType=0 controllerNumber=1 scan=23827	44.1783	35/50	2	2861	EHEGAIYPDN2861.000TTDFQR
15776	16823:4	5	K.EHEGAIYPDN[+3007.058]TTDFQR.A	HexNAc(5)Hex(6)Fuc(1)NeuAc(3)	N[+3007]	1225.7367	4	4899.9251	4899.8989	0	5.3	129	Specific	283.15	204.83	204.83	5.75	62	>sp|P00450|CERU_HUMAN Ceruloplasmin OS=Homo sapiens OX=9606 GN=CP PE=1 SV=1	16517	exp_210408_kal_dephserum_120_35_55_001.23859.23859.4	controllerType=0 controllerNumber=1 scan=23859	44.2334	35/50	2	3007	EHEGAIYPDN3007.058TTDFQR
15777	16053:5	5	K.EHEGAIYPDN[+2204.772]TTDFQR.A	HexNAc(4)Hex(5)NeuAc(2)	N[+2205]	820.3288	5	4097.6147	4097.6134	0	0.3	129	Specific	286.95	199.51	199.51	4.71	62	>sp|P00450|CERU_HUMAN Ceruloplasmin OS=Homo sapiens OX=9606 GN=CP PE=1 SV=1	16517	exp_210408_kal_dephserum_120_35_55_001.23037.23037.5	controllerType=0 controllerNumber=1 scan=23037	42.9701	35/50	2	2205	EHEGAIYPDN2204.772TTDFQR
15778	15696:3	5	K.EHEGAIYPDN[+2350.830]TTDFQR.A	HexNAc(4)Hex(5)Fuc(1)NeuAc(2)	N[+2351]	1415.2426	3	4243.7133	4243.6713	0	9.9	129	Specific	328.1	225.27	225.27	5.39	62	>sp|P00450|CERU_HUMAN Ceruloplasmin OS=Homo sapiens OX=9606 GN=CP PE=1 SV=1	16517	exp_210408_kal_dephserum_120_35_55_001.22661.22661.3	controllerType=0 controllerNumber=1 scan=22661	42.3585	35/50	2	2351	EHEGAIYPDN2350.830TTDFQR
15779	16387:4	5	K.EHEGAIYPDN[+3007.058]TTDFQR.A	HexNAc(5)Hex(6)Fuc(1)NeuAc(3)	N[+3007]	1225.7332	4	4899.911	4899.8989	0	2.5	129	Specific	330.19	240.36	240.36	6.26	62	>sp|P00450|CERU_HUMAN Ceruloplasmin OS=Homo sapiens OX=9606 GN=CP PE=1 SV=1	16517	exp_210408_kal_dephserum_120_35_55_001.23393.23393.4	controllerType=0 controllerNumber=1 scan=23393	43.5352	35/50	2	3007	EHEGAIYPDN3007.058TTDFQR
15780	16150:4	5	K.EHEGAIYPDN[+2350.830]TTDFQR.A	HexNAc(4)Hex(5)Fuc(1)NeuAc(2)	N[+2351]	1061.6738	4	4243.6734	4243.6713	0	0.5	129	Specific	336.02	247.67	87.62	5.65	62	>sp|P00450|CERU_HUMAN Ceruloplasmin OS=Homo sapiens OX=9606 GN=CP PE=1 SV=1	16517	exp_210408_kal_dephserum_120_35_55_001.23138.23138.4	controllerType=0 controllerNumber=1 scan=23138	43.1444	35/50	2	2351	EHEGAIYPDN2350.830TTDFQR
15781	16152:3	5	K.EHEGAIYPDN[+1548.545]TTDFQR.A	HexNAc(3)Hex(4)NeuAc(1)	N[+1549]	1147.8036	3	3441.3962	3441.3858	0	3	129	Specific	380.11	273.16	273.16	6.96	62	>sp|P00450|CERU_HUMAN Ceruloplasmin OS=Homo sapiens OX=9606 GN=CP PE=1 SV=1	16517	exp_210408_kal_dephserum_120_35_55_001.23140.23140.3	controllerType=0 controllerNumber=1 scan=23140	43.1532	35/50	2	1549	EHEGAIYPDN1548.545TTDFQR
15782	16571:3	5	K.EHEGAIYPDN[+3007.058]TTDFQR.A	HexNAc(5)Hex(6)Fuc(1)NeuAc(3)	N[+3007]	1633.9782	3	4899.9201	4899.8989	0	4.3	129	Specific	390.09	224.59	224.59	6.62	62	>sp|P00450|CERU_HUMAN Ceruloplasmin OS=Homo sapiens OX=9606 GN=CP PE=1 SV=1	16517	exp_210408_kal_dephserum_120_35_55_001.23590.23590.3	controllerType=0 controllerNumber=1 scan=23590	43.8166	35/50	2	3007	EHEGAIYPDN3007.058TTDFQR
15783	16048:3	5	K.EHEGAIYPDN[+2204.772]TTDFQR.A	HexNAc(4)Hex(5)NeuAc(2)	N[+2205]	1366.5484	3	4097.6306	4097.6134	0	4.2	129	Specific	409.35	232.07	232.07	6.9	62	>sp|P00450|CERU_HUMAN Ceruloplasmin OS=Homo sapiens OX=9606 GN=CP PE=1 SV=1	16517	exp_210408_kal_dephserum_120_35_55_001.23032.23032.3	controllerType=0 controllerNumber=1 scan=23032	42.9641	35/50	2	2205	EHEGAIYPDN2204.772TTDFQR
15784	16049:4	5	K.EHEGAIYPDN[+1913.677]TTDFQR.A	HexNAc(4)Hex(5)NeuAc(1)	N[+1914]	952.3851	4	3806.5184	3806.518	0	0.1	129	Specific	440.57	363.96	363.96	7.03	62	>sp|P00450|CERU_HUMAN Ceruloplasmin OS=Homo sapiens OX=9606 GN=CP PE=1 SV=1	16517	exp_210408_kal_dephserum_120_35_55_001.23033.23033.4	controllerType=0 controllerNumber=1 scan=23033	42.9653	35/50	2	1914	EHEGAIYPDN1913.677TTDFQR
15785	15790:3	5	K.EHEGAIYPDN[+2350.830]TTDFQR.A	HexNAc(4)Hex(5)Fuc(1)NeuAc(2)	N[+2351]	1415.2292	3	4243.673	4243.6713	0	0.4	129	Specific	442.39	320.33	92.42	6.83	62	>sp|P00450|CERU_HUMAN Ceruloplasmin OS=Homo sapiens OX=9606 GN=CP PE=1 SV=1	16517	exp_210408_kal_dephserum_120_35_55_001.22760.22760.3	controllerType=0 controllerNumber=1 scan=22760	42.5087	35/50	2	2351	EHEGAIYPDN2350.830TTDFQR
15786	16068:3	5	K.EHEGAIYPDN[+2350.830]TTDFQR.A	HexNAc(4)Hex(5)Fuc(1)NeuAc(2)	N[+2351]	1415.2315	3	4243.68	4243.6713	0	2	129	Specific	450.02	255.26	255.26	7.27	62	>sp|P00450|CERU_HUMAN Ceruloplasmin OS=Homo sapiens OX=9606 GN=CP PE=1 SV=1	16517	exp_210408_kal_dephserum_120_35_55_001.23053.23053.3	controllerType=0 controllerNumber=1 scan=23053	43.018	35/50	2	2351	EHEGAIYPDN2350.830TTDFQR
15787	15778:3	5	K.EHEGAIYPDN[+2059.735]TTDFQR.A	HexNAc(4)Hex(5)Fuc(1)NeuAc(1)	N[+2060]	1318.2003	3	3952.5862	3952.5759	0	2.6	129	Specific	454.58	351.61	351.61	7.71	62	>sp|P00450|CERU_HUMAN Ceruloplasmin OS=Homo sapiens OX=9606 GN=CP PE=1 SV=1	16517	exp_210408_kal_dephserum_120_35_55_001.22748.22748.3	controllerType=0 controllerNumber=1 scan=22748	42.4814	35/50	2	2060	EHEGAIYPDN2059.735TTDFQR
15788	16786:4	5	K.EHEGAIYPDN[+2861.000]TTDFQR.A	HexNAc(5)Hex(6)NeuAc(3)	N[+2861]	1189.2183	4	4753.8514	4753.841	0	2.2	129	Specific	473.01	317.29	317.29	7.12	62	>sp|P00450|CERU_HUMAN Ceruloplasmin OS=Homo sapiens OX=9606 GN=CP PE=1 SV=1	16517	exp_210408_kal_dephserum_120_35_55_001.23818.23818.4	controllerType=0 controllerNumber=1 scan=23818	44.1592	35/50	2	2861	EHEGAIYPDN2861.000TTDFQR
15789	15816:3	5	K.EHEGAIYPDN[+1694.603]TTDFQR.A	HexNAc(3)Hex(4)Fuc(1)NeuAc(1)	N[+1695]	1196.4885	3	3587.4508	3587.4437	0	2	129	Specific	493.65	375.71	375.71	7.89	62	>sp|P00450|CERU_HUMAN Ceruloplasmin OS=Homo sapiens OX=9606 GN=CP PE=1 SV=1	16517	exp_210408_kal_dephserum_120_35_55_001.22788.22788.3	controllerType=0 controllerNumber=1 scan=22788	42.5489	35/50	2	1695	EHEGAIYPDN1694.603TTDFQR
15790	16709:3	5	K.EHEGAIYPDN[+2861.000]TTDFQR.A	HexNAc(5)Hex(6)NeuAc(3)	N[+2861]	1585.2901	3	4753.8557	4753.841	0	3.1	129	Specific	496.19	323.58	323.58	7.58	62	>sp|P00450|CERU_HUMAN Ceruloplasmin OS=Homo sapiens OX=9606 GN=CP PE=1 SV=1	16517	exp_210408_kal_dephserum_120_35_55_001.23736.23736.3	controllerType=0 controllerNumber=1 scan=23736	44.0319	35/50	2	2861	EHEGAIYPDN2861.000TTDFQR
15791	16063:5	5	K.EHEGAIYPDN[+2204.772]TTDFQR.A	HexNAc(4)Hex(5)NeuAc(2)	N[+2205]	820.3288	5	4097.6147	4097.6134	0	0.3	129	Specific	535.12	409.97	409.97	8.51	62	>sp|P00450|CERU_HUMAN Ceruloplasmin OS=Homo sapiens OX=9606 GN=CP PE=1 SV=1	16517	exp_210408_kal_dephserum_120_35_55_001.23047.23047.5	controllerType=0 controllerNumber=1 scan=23047	43.006	35/50	2	2205	EHEGAIYPDN2204.772TTDFQR
15792	15738:4	5	K.EHEGAIYPDN[+2350.830]TTDFQR.A	HexNAc(4)Hex(5)Fuc(1)NeuAc(2)	N[+2351]	1061.6753	4	4243.6795	4243.6713	0	1.9	129	Specific	579.16	461.33	461.33	9.52	62	>sp|P00450|CERU_HUMAN Ceruloplasmin OS=Homo sapiens OX=9606 GN=CP PE=1 SV=1	16517	exp_210408_kal_dephserum_120_35_55_001.22706.22706.4	controllerType=0 controllerNumber=1 scan=22706	42.4208	35/50	2	2351	EHEGAIYPDN2350.830TTDFQR
15793	16061:3	5	K.EHEGAIYPDN[+2204.772]TTDFQR.A	HexNAc(4)Hex(5)NeuAc(2)	N[+2205]	1366.5484	3	4097.6306	4097.6134	0	4.2	129	Specific	596.93	450.78	450.78	10.83	62	>sp|P00450|CERU_HUMAN Ceruloplasmin OS=Homo sapiens OX=9606 GN=CP PE=1 SV=1	16517	exp_210408_kal_dephserum_120_35_55_001.23045.23045.3	controllerType=0 controllerNumber=1 scan=23045	42.9959	35/50	2	2205	EHEGAIYPDN2204.772TTDFQR
15794	16062:4	5	K.EHEGAIYPDN[+1913.677]TTDFQR.A	HexNAc(4)Hex(5)NeuAc(1)	N[+1914]	952.3851	4	3806.5184	3806.518	0	0.1	129	Specific	671.38	494.48	494.48	12.06	62	>sp|P00450|CERU_HUMAN Ceruloplasmin OS=Homo sapiens OX=9606 GN=CP PE=1 SV=1	16517	exp_210408_kal_dephserum_120_35_55_001.23046.23046.4	controllerType=0 controllerNumber=1 scan=23046	43.0016	35/50	2	1914	EHEGAIYPDN1913.677TTDFQR
15795	15752:4	5	K.EHEGAIYPDN[+2350.830]TTDFQR.A	HexNAc(4)Hex(5)Fuc(1)NeuAc(2)	N[+2351]	1061.6753	4	4243.6795	4243.6713	0	1.9	129	Specific	685.63	558.69	558.69	12.67	62	>sp|P00450|CERU_HUMAN Ceruloplasmin OS=Homo sapiens OX=9606 GN=CP PE=1 SV=1	16517	exp_210408_kal_dephserum_120_35_55_001.22720.22720.4	controllerType=0 controllerNumber=1 scan=22720	42.4408	35/50	2	2351	EHEGAIYPDN2350.830TTDFQR
15796	16787:4	5	K.EHEGAIYPDN[+2861.000]TTDFQR.A	HexNAc(5)Hex(6)NeuAc(3)	N[+2861]	1189.2183	4	4753.8514	4753.841	0	2.2	129	Specific	716.75	594.67	594.67	13.67	62	>sp|P00450|CERU_HUMAN Ceruloplasmin OS=Homo sapiens OX=9606 GN=CP PE=1 SV=1	16517	exp_210408_kal_dephserum_120_35_55_001.23819.23819.4	controllerType=0 controllerNumber=1 scan=23819	44.1644	35/50	2	2861	EHEGAIYPDN2861.000TTDFQR
15797	15992:4	5	K.EHEGAIYPDN[+2204.772]TTDFQR.A	HexNAc(4)Hex(5)NeuAc(2)	N[+2205]	1025.1604	4	4097.6199	4097.6134	0	1.6	129	Specific	728.53	548.06	548.06	13.42	62	>sp|P00450|CERU_HUMAN Ceruloplasmin OS=Homo sapiens OX=9606 GN=CP PE=1 SV=1	16517	exp_210408_kal_dephserum_120_35_55_001.22974.22974.4	controllerType=0 controllerNumber=1 scan=22974	42.8769	35/50	2	2205	EHEGAIYPDN2204.772TTDFQR
15798	16002:3	5	K.EHEGAIYPDN[+1548.545]TTDFQR.A	HexNAc(3)Hex(4)NeuAc(1)	N[+1549]	1147.8023	3	3441.3923	3441.3858	0	1.9	129	Specific	729.42	594.54	594.54	13.86	62	>sp|P00450|CERU_HUMAN Ceruloplasmin OS=Homo sapiens OX=9606 GN=CP PE=1 SV=1	16517	exp_210408_kal_dephserum_120_35_55_001.22984.22984.3	controllerType=0 controllerNumber=1 scan=22984	42.8884	35/50	2	1549	EHEGAIYPDN1548.545TTDFQR
15799	16038:3	5	K.EHEGAIYPDN[+1913.677]TTDFQR.A	HexNAc(4)Hex(5)NeuAc(1)	N[+1914]	1269.5149	3	3806.5303	3806.518	0	3.2	129	Specific	746.98	632.04	632.04	13.94	62	>sp|P00450|CERU_HUMAN Ceruloplasmin OS=Homo sapiens OX=9606 GN=CP PE=1 SV=1	16517	exp_210408_kal_dephserum_120_35_55_001.23022.23022.3	controllerType=0 controllerNumber=1 scan=23022	42.952	35/50	2	1914	EHEGAIYPDN1913.677TTDFQR
15800	16006:4	5	K.EHEGAIYPDN[+2204.772]TTDFQR.A	HexNAc(4)Hex(5)NeuAc(2)	N[+2205]	1025.1604	4	4097.6199	4097.6134	0	1.6	129	Specific	761.55	618.34	618.34	14.42	62	>sp|P00450|CERU_HUMAN Ceruloplasmin OS=Homo sapiens OX=9606 GN=CP PE=1 SV=1	16517	exp_210408_kal_dephserum_120_35_55_001.22988.22988.4	controllerType=0 controllerNumber=1 scan=22988	42.8986	35/50	2	2205	EHEGAIYPDN2204.772TTDFQR
15801	15823:3	5	K.EHEGAIYPDN[+1694.603]TTDFQR.A	HexNAc(3)Hex(4)Fuc(1)NeuAc(1)	N[+1695]	1196.4885	3	3587.4508	3587.4437	0	2	129	Specific	781.96	661.8	661.8	14.86	62	>sp|P00450|CERU_HUMAN Ceruloplasmin OS=Homo sapiens OX=9606 GN=CP PE=1 SV=1	16517	exp_210408_kal_dephserum_120_35_55_001.22795.22795.3	controllerType=0 controllerNumber=1 scan=22795	42.5637	35/50	2	1695	EHEGAIYPDN1694.603TTDFQR
15802	16011:3	5	K.EHEGAIYPDN[+2204.772]TTDFQR.A	HexNAc(4)Hex(5)NeuAc(2)	N[+2205]	1366.5449	3	4097.62	4097.6134	0	1.6	129	Specific	803.07	595.78	595.78	15.62	62	>sp|P00450|CERU_HUMAN Ceruloplasmin OS=Homo sapiens OX=9606 GN=CP PE=1 SV=1	16517	exp_210408_kal_dephserum_120_35_55_001.22994.22994.3	controllerType=0 controllerNumber=1 scan=22994	42.9207	35/50	2	2205	EHEGAIYPDN2204.772TTDFQR
15803	16058:3	5	K.EHEGAIYPDN[+1913.677]TTDFQR.A	HexNAc(4)Hex(5)NeuAc(1)	N[+1914]	1269.5149	3	3806.5303	3806.518	0	3.2	129	Specific	810.61	600.56	600.56	15.94	62	>sp|P00450|CERU_HUMAN Ceruloplasmin OS=Homo sapiens OX=9606 GN=CP PE=1 SV=1	16517	exp_210408_kal_dephserum_120_35_55_001.23042.23042.3	controllerType=0 controllerNumber=1 scan=23042	42.9826	35/50	2	1914	EHEGAIYPDN1913.677TTDFQR
15804	15788:3	5	K.EHEGAIYPDN[+2059.735]TTDFQR.A	HexNAc(4)Hex(5)Fuc(1)NeuAc(1)	N[+2060]	1318.2003	3	3952.5862	3952.5759	0	2.6	129	Specific	828.7	590.96	590.96	15.86	62	>sp|P00450|CERU_HUMAN Ceruloplasmin OS=Homo sapiens OX=9606 GN=CP PE=1 SV=1	16517	exp_210408_kal_dephserum_120_35_55_001.22758.22758.3	controllerType=0 controllerNumber=1 scan=22758	42.4998	35/50	2	2060	EHEGAIYPDN2059.735TTDFQR
15805	16009:3	5	K.EHEGAIYPDN[+1548.545]TTDFQR.A	HexNAc(3)Hex(4)NeuAc(1)	N[+1549]	1147.8023	3	3441.3923	3441.3858	0	1.9	129	Specific	829.69	637.99	637.99	15.86	62	>sp|P00450|CERU_HUMAN Ceruloplasmin OS=Homo sapiens OX=9606 GN=CP PE=1 SV=1	16517	exp_210408_kal_dephserum_120_35_55_001.22991.22991.3	controllerType=0 controllerNumber=1 scan=22991	42.9119	35/50	2	1549	EHEGAIYPDN1548.545TTDFQR
15806	33927:4	5	K.AGLQAFFQVQEC[+57.021]N[+2350.830]K.S	HexNAc(4)Hex(5)Fuc(1)NeuAc(2)	C[+57], N[+2351]	998.414	4	3990.6343	3990.6201	0	3.6	346	Specific	184.1	129.05	129.05	2.8	62	>sp|P00450|CERU_HUMAN Ceruloplasmin OS=Homo sapiens OX=9606 GN=CP PE=1 SV=1	16517	exp_210408_kal_dephserum_120_35_55_001.41851.41851.4	controllerType=0 controllerNumber=1 scan=41851	71.4587	35/50	2	2351	AGLQAFFQVQECN2350.830K
15807	34543:4	5	K.AGLQAFFQVQEC[+57.021]N[+2204.772]K.S	HexNAc(4)Hex(5)NeuAc(2)	C[+57], N[+2205]	961.8974	4	3844.5679	3844.5621	0	1.5	346	Specific	217.85	14.83	14.83	1.2	62	>sp|P00450|CERU_HUMAN Ceruloplasmin OS=Homo sapiens OX=9606 GN=CP PE=1 SV=1	16517	exp_210408_kal_dephserum_120_35_55_001.42495.42495.4	controllerType=0 controllerNumber=1 scan=42495	72.4438	35/50	2	2205	AGLQAFFQVQECN2204.772K
15808	34101:3	5	K.AGLQAFFQVQEC[+57.021]N[+1548.545]K.S	HexNAc(3)Hex(4)NeuAc(1)	C[+57], N[+1549]	1063.4517	3	3188.3405	3188.3345	0	1.9	346	Specific	274.12	151.4	151.4	4.84	62	>sp|P00450|CERU_HUMAN Ceruloplasmin OS=Homo sapiens OX=9606 GN=CP PE=1 SV=1	16517	exp_210408_kal_dephserum_120_35_55_001.42033.42033.3	controllerType=0 controllerNumber=1 scan=42033	71.7301	35/50	2	1549	AGLQAFFQVQECN1548.545K
15809	33934:4	5	K.AGLQAFFQVQEC[+57.021]N[+2350.830]K.S	HexNAc(4)Hex(5)Fuc(1)NeuAc(2)	C[+57], N[+2351]	998.414	4	3990.6343	3990.6201	0	3.6	346	Specific	536.14	334.73	334.73	7.3	62	>sp|P00450|CERU_HUMAN Ceruloplasmin OS=Homo sapiens OX=9606 GN=CP PE=1 SV=1	16517	exp_210408_kal_dephserum_120_35_55_001.41858.41858.4	controllerType=0 controllerNumber=1 scan=41858	71.4704	35/50	2	2351	AGLQAFFQVQECN2350.830K
15810	34083:4	5	K.AGLQAFFQVQEC[+57.021]N[+2204.772]K.S	HexNAc(4)Hex(5)NeuAc(2)	C[+57], N[+2205]	961.8986	4	3844.5726	3844.5621	0	2.7	346	Specific	592.66	422.24	422.24	10.33	62	>sp|P00450|CERU_HUMAN Ceruloplasmin OS=Homo sapiens OX=9606 GN=CP PE=1 SV=1	16517	exp_210408_kal_dephserum_120_35_55_001.42015.42015.4	controllerType=0 controllerNumber=1 scan=42015	71.7088	35/50	2	2205	AGLQAFFQVQECN2204.772K
15811	34155:3	5	K.AGLQAFFQVQEC[+57.021]N[+1913.677]K.S	HexNAc(4)Hex(5)NeuAc(1)	C[+57], N[+1914]	1185.164	3	3553.4774	3553.4667	0	3	346	Specific	687.89	425.72	425.72	12.54	62	>sp|P00450|CERU_HUMAN Ceruloplasmin OS=Homo sapiens OX=9606 GN=CP PE=1 SV=1	16517	exp_210408_kal_dephserum_120_35_55_001.42089.42089.3	controllerType=0 controllerNumber=1 scan=42089	71.8336	35/50	2	1914	AGLQAFFQVQECN1913.677K
15812	34107:4	5	K.AGLQAFFQVQEC[+57.021]N[+2204.772]K.S	HexNAc(4)Hex(5)NeuAc(2)	C[+57], N[+2205]	961.8986	4	3844.5726	3844.5621	0	2.7	346	Specific	758.42	635.25	635.25	14.33	62	>sp|P00450|CERU_HUMAN Ceruloplasmin OS=Homo sapiens OX=9606 GN=CP PE=1 SV=1	16517	exp_210408_kal_dephserum_120_35_55_001.42039.42039.4	controllerType=0 controllerNumber=1 scan=42039	71.7399	35/50	2	2205	AGLQAFFQVQECN2204.772K
15813	34065:3	5	K.AGLQAFFQVQEC[+57.021]N[+2204.772]K.S	HexNAc(4)Hex(5)NeuAc(2)	C[+57], N[+2205]	1282.1979	3	3844.5792	3844.5621	0	4.4	346	Specific	768.02	520.65	520.65	14.43	62	>sp|P00450|CERU_HUMAN Ceruloplasmin OS=Homo sapiens OX=9606 GN=CP PE=1 SV=1	16517	exp_210408_kal_dephserum_120_35_55_001.41996.41996.3	controllerType=0 controllerNumber=1 scan=41996	71.6842	35/50	2	2205	AGLQAFFQVQECN2204.772K
15814	34113:3	5	K.AGLQAFFQVQEC[+57.021]N[+1548.545]K.S	HexNAc(3)Hex(4)NeuAc(1)	C[+57], N[+1549]	1063.4517	3	3188.3405	3188.3345	0	1.9	346	Specific	800.67	506.85	506.85	15.46	62	>sp|P00450|CERU_HUMAN Ceruloplasmin OS=Homo sapiens OX=9606 GN=CP PE=1 SV=1	16517	exp_210408_kal_dephserum_120_35_55_001.42045.42045.3	controllerType=0 controllerNumber=1 scan=42045	71.7678	35/50	2	1549	AGLQAFFQVQECN1548.545K
15815	30318:4	5	K.EN[+2861.000]LTAPGSDSAVFFEQGTTR.I	HexNAc(5)Hex(6)NeuAc(3)	N[+2861]	1247.7639	4	4988.0338	4987.999	0	7	396	Specific	229.35	193.5	193.5	4.73	62	>sp|P00450|CERU_HUMAN Ceruloplasmin OS=Homo sapiens OX=9606 GN=CP PE=1 SV=1	16517	exp_210408_kal_dephserum_120_35_55_001.38063.38063.4	controllerType=0 controllerNumber=1 scan=38063	65.6635	35/50	2	2861	EN2861.000LTAPGSDSAVFFEQGTTR
15816	30291:5	5	K.EN[+2861.000]LTAPGSDSAVFFEQGTTR.I	HexNAc(5)Hex(6)NeuAc(3)	N[+2861]	998.4115	5	4988.0284	4987.999	0	5.9	396	Specific	232.33	140.41	140.41	4.17	62	>sp|P00450|CERU_HUMAN Ceruloplasmin OS=Homo sapiens OX=9606 GN=CP PE=1 SV=1	16517	exp_210408_kal_dephserum_120_35_55_001.38034.38034.5	controllerType=0 controllerNumber=1 scan=38034	65.6109	35/50	2	2861	EN2861.000LTAPGSDSAVFFEQGTTR
15817	30147:4	5	K.EN[+1913.677]LTAPGSDSAVFFEQGTTR.I	HexNAc(4)Hex(5)NeuAc(1)	N[+1914]	1010.6765	4	4039.6842	4040.6759	-1	2.9	396	Specific	236.13	101.66	101.66	3.17	62	>sp|P00450|CERU_HUMAN Ceruloplasmin OS=Homo sapiens OX=9606 GN=CP PE=1 SV=1	16517	exp_210408_kal_dephserum_120_35_55_001.37883.37883.4	controllerType=0 controllerNumber=1 scan=37883	65.3704	35/50	2	1914	EN1913.677LTAPGSDSAVFFEQGTTR
15818	30293:3	5	K.EN[+3007.058]LTAPGSDSAVFFEQGTTR.I	HexNAc(5)Hex(6)Fuc(1)NeuAc(3)	N[+3007]	1711.696	3	5133.0735	5134.0569	-1	3.9	396	Specific	245.72	139.11	139.11	4.17	62	>sp|P00450|CERU_HUMAN Ceruloplasmin OS=Homo sapiens OX=9606 GN=CP PE=1 SV=1	16517	exp_210408_kal_dephserum_120_35_55_001.38036.38036.3	controllerType=0 controllerNumber=1 scan=38036	65.6197	35/50	2	3007	EN3007.058LTAPGSDSAVFFEQGTTR
15819	30112:3	5	K.EN[+1548.545]LTAPGSDSAVFFEQGTTR.I	HexNAc(3)Hex(4)NeuAc(1)	N[+1549]	1225.851	3	3675.5385	3675.5437	0	-1.4	396	Specific	254.65	169.53	169.53	3.67	62	>sp|P00450|CERU_HUMAN Ceruloplasmin OS=Homo sapiens OX=9606 GN=CP PE=1 SV=1	16517	exp_210408_kal_dephserum_120_35_55_001.37846.37846.3	controllerType=0 controllerNumber=1 scan=37846	65.3201	35/50	2	1549	EN1548.545LTAPGSDSAVFFEQGTTR
15820	29942:3	5	K.EN[+2204.772]LTAPGSDSAVFFEQGTTR.I	HexNAc(4)Hex(5)NeuAc(2)	N[+2205]	1444.6048	3	4331.7998	4331.7713	0	6.6	396	Specific	324.74	181.79	181.79	5.69	62	>sp|P00450|CERU_HUMAN Ceruloplasmin OS=Homo sapiens OX=9606 GN=CP PE=1 SV=1	16517	exp_210408_kal_dephserum_120_35_55_001.37669.37669.3	controllerType=0 controllerNumber=1 scan=37669	65.0533	35/50	2	2205	EN2204.772LTAPGSDSAVFFEQGTTR
15821	30290:3	5	K.EN[+2861.000]LTAPGSDSAVFFEQGTTR.I	HexNAc(5)Hex(6)NeuAc(3)	N[+2861]	1663.0128	3	4987.0238	4987.999	-1	5.7	396	Specific	389.54	267.39	267.39	6.2	62	>sp|P00450|CERU_HUMAN Ceruloplasmin OS=Homo sapiens OX=9606 GN=CP PE=1 SV=1	16517	exp_210408_kal_dephserum_120_35_55_001.38033.38033.3	controllerType=0 controllerNumber=1 scan=38033	65.6064	35/50	2	2861	EN2861.000LTAPGSDSAVFFEQGTTR
15822	30022:4	5	K.EN[+2204.772]LTAPGSDSAVFFEQGTTR.I	HexNAc(4)Hex(5)NeuAc(2)	N[+2205]	1083.701	4	4331.7821	4331.7713	0	2.5	396	Specific	401.74	316.57	316.57	7.09	62	>sp|P00450|CERU_HUMAN Ceruloplasmin OS=Homo sapiens OX=9606 GN=CP PE=1 SV=1	16517	exp_210408_kal_dephserum_120_35_55_001.37752.37752.4	controllerType=0 controllerNumber=1 scan=37752	65.161	35/50	2	2205	EN2204.772LTAPGSDSAVFFEQGTTR
15823	30267:4	5	K.EN[+3007.058]LTAPGSDSAVFFEQGTTR.I	HexNAc(5)Hex(6)Fuc(1)NeuAc(3)	N[+3007]	1284.0273	4	5133.0876	5134.0569	-1	6.6	396	Specific	441.44	341.54	341.54	6.77	62	>sp|P00450|CERU_HUMAN Ceruloplasmin OS=Homo sapiens OX=9606 GN=CP PE=1 SV=1	16517	exp_210408_kal_dephserum_120_35_55_001.38010.38010.4	controllerType=0 controllerNumber=1 scan=38010	65.5689	35/50	2	3007	EN3007.058LTAPGSDSAVFFEQGTTR
15824	30094:5	5	K.EN[+2204.772]LTAPGSDSAVFFEQGTTR.I	HexNAc(4)Hex(5)NeuAc(2)	N[+2205]	867.1631	5	4331.7864	4331.7713	0	3.5	396	Specific	452.54	394.84	394.84	9.08	62	>sp|P00450|CERU_HUMAN Ceruloplasmin OS=Homo sapiens OX=9606 GN=CP PE=1 SV=1	16517	exp_210408_kal_dephserum_120_35_55_001.37828.37828.5	controllerType=0 controllerNumber=1 scan=37828	65.2886	35/50	2	2205	EN2204.772LTAPGSDSAVFFEQGTTR
15825	30110:5	5	K.EN[+2204.772]LTAPGSDSAVFFEQGTTR.I	HexNAc(4)Hex(5)NeuAc(2)	N[+2205]	867.1631	5	4331.7864	4331.7713	0	3.5	396	Specific	518.26	355.79	355.79	7.75	62	>sp|P00450|CERU_HUMAN Ceruloplasmin OS=Homo sapiens OX=9606 GN=CP PE=1 SV=1	16517	exp_210408_kal_dephserum_120_35_55_001.37844.37844.5	controllerType=0 controllerNumber=1 scan=37844	65.3112	35/50	2	2205	EN2204.772LTAPGSDSAVFFEQGTTR
15826	29860:3	5	K.EN[+2350.830]LTAPGSDSAVFFEQGTTR.I	HexNAc(4)Hex(5)Fuc(1)NeuAc(2)	N[+2351]	1493.2912	3	4477.859	4477.8293	0	6.7	396	Specific	526.85	329.86	329.86	7.44	62	>sp|P00450|CERU_HUMAN Ceruloplasmin OS=Homo sapiens OX=9606 GN=CP PE=1 SV=1	16517	exp_210408_kal_dephserum_120_35_55_001.37583.37583.3	controllerType=0 controllerNumber=1 scan=37583	64.9323	35/50	2	2351	EN2350.830LTAPGSDSAVFFEQGTTR
15827	30288:4	5	K.EN[+3007.058]LTAPGSDSAVFFEQGTTR.I	HexNAc(5)Hex(6)Fuc(1)NeuAc(3)	N[+3007]	1284.0273	4	5133.0876	5134.0569	-1	6.6	396	Specific	638.22	444.62	444.62	10.92	62	>sp|P00450|CERU_HUMAN Ceruloplasmin OS=Homo sapiens OX=9606 GN=CP PE=1 SV=1	16517	exp_210408_kal_dephserum_120_35_55_001.38031.38031.4	controllerType=0 controllerNumber=1 scan=38031	65.5975	35/50	2	3007	EN3007.058LTAPGSDSAVFFEQGTTR
15828	30034:4	5	K.EN[+2204.772]LTAPGSDSAVFFEQGTTR.I	HexNAc(4)Hex(5)NeuAc(2)	N[+2205]	1083.701	4	4331.7821	4331.7713	0	2.5	396	Specific	730.67	597.38	597.38	13.73	62	>sp|P00450|CERU_HUMAN Ceruloplasmin OS=Homo sapiens OX=9606 GN=CP PE=1 SV=1	16517	exp_210408_kal_dephserum_120_35_55_001.37764.37764.4	controllerType=0 controllerNumber=1 scan=37764	65.1852	35/50	2	2205	EN2204.772LTAPGSDSAVFFEQGTTR
15829	22355:5	5	K.ELHHLQEQN[+3517.228]VSNAFLDK.G	HexNAc(6)Hex(7)NeuAc(4)	N[+3517]	1108.4571	5	5538.2564	5539.2316	-1	5.1	754	Specific	121.44	89.5	89.5	2.31	62	>sp|P00450|CERU_HUMAN Ceruloplasmin OS=Homo sapiens OX=9606 GN=CP PE=1 SV=1	16517	exp_210408_kal_dephserum_120_35_55_001.29695.29695.5	controllerType=0 controllerNumber=1 scan=29695	53.183	35/50	2	3517	ELHHLQEQN3517.228VSNAFLDK
15830	20932:4	5	K.ELHHLQEQN[+2350.830]VSNAFLDK.G	HexNAc(4)Hex(5)Fuc(1)NeuAc(2)	N[+2351]	1093.9626	4	4372.8284	4372.8343	0	-1.3	754	Specific	151.72	106.02	71.6	2	62	>sp|P00450|CERU_HUMAN Ceruloplasmin OS=Homo sapiens OX=9606 GN=CP PE=1 SV=1	16517	exp_210408_kal_dephserum_120_35_55_001.28198.28198.4	controllerType=0 controllerNumber=1 scan=28198	50.9017	35/50	2	2351	ELHHLQEQN2350.830VSNAFLDK
15831	21196:4	5	K.ELHHLQEQN[+2861.000]VSNAFLDK.G	HexNAc(5)Hex(6)NeuAc(3)	N[+2861]	1221.5131	4	4883.0306	4883.004	0	5.4	754	Specific	196.96	40.85	40.85	2.56	62	>sp|P00450|CERU_HUMAN Ceruloplasmin OS=Homo sapiens OX=9606 GN=CP PE=1 SV=1	16517	exp_210408_kal_dephserum_120_35_55_001.28477.28477.4	controllerType=0 controllerNumber=1 scan=28477	51.3194	35/50	2	2861	ELHHLQEQN2861.000VSNAFLDK
15832	19987:4	5	K.ELHHLQEQN[+2204.772]VSNAFLDK.G	HexNAc(4)Hex(5)NeuAc(2)	N[+2205]	1057.4566	4	4226.8045	4226.7764	0	6.7	754	Specific	216.76	108.29	108.29	2.51	62	>sp|P00450|CERU_HUMAN Ceruloplasmin OS=Homo sapiens OX=9606 GN=CP PE=1 SV=1	16517	exp_210408_kal_dephserum_120_35_55_001.27205.27205.2	controllerType=0 controllerNumber=1 scan=27205	49.3737	35/50	2	2205	ELHHLQEQN2204.772VSNAFLDK
15833	20203:5	5	K.ELHHLQEQN[+2204.772]VSNAFLDK.G	HexNAc(4)Hex(5)NeuAc(2)	N[+2205]	846.1642	5	4226.7919	4226.7764	0	3.7	754	Specific	234.13	123.56	123.56	4.56	62	>sp|P00450|CERU_HUMAN Ceruloplasmin OS=Homo sapiens OX=9606 GN=CP PE=1 SV=1	16517	exp_210408_kal_dephserum_120_35_55_001.27435.27435.5	controllerType=0 controllerNumber=1 scan=27435	49.7401	35/50	2	2205	ELHHLQEQN2204.772VSNAFLDK
15834	20334:4	5	K.ELHHLQEQN[+2350.830]VSNAFLDK.G	HexNAc(4)Hex(5)Fuc(1)NeuAc(2)	N[+2351]	1093.7161	4	4371.8426	4372.8343	-1	2.7	754	Specific	255.56	174.22	174.22	4.75	62	>sp|P00450|CERU_HUMAN Ceruloplasmin OS=Homo sapiens OX=9606 GN=CP PE=1 SV=1	16517	exp_210408_kal_dephserum_120_35_55_001.27572.27572.4	controllerType=0 controllerNumber=1 scan=27572	49.9342	35/50	2	2351	ELHHLQEQN2350.830VSNAFLDK
15835	17282:4	5	K.ELHHLQEQN[+2350.830]VSNAFLDK.G	HexNAc(4)Hex(5)Fuc(1)NeuAc(2)	N[+2351]	1094.2124	4	4373.828	4372.8343	1	-2.2	754	Specific	255.62	119.52	72.68	2.8	62	>sp|P00450|CERU_HUMAN Ceruloplasmin OS=Homo sapiens OX=9606 GN=CP PE=1 SV=1	16517	exp_210408_kal_dephserum_120_35_55_001.24350.24350.4	controllerType=0 controllerNumber=1 scan=24350	44.996	35/50	2	2351	ELHHLQEQN2350.830VSNAFLDK
15836	17442:3	5	K.ELHHLQEQN[+2204.772]VSNAFLDK.G	HexNAc(4)Hex(5)NeuAc(2)	N[+2205]	1409.9312	3	4227.7791	4226.7764	1	-0.2	754	Specific	285.64	175.68	175.68	3.53	62	>sp|P00450|CERU_HUMAN Ceruloplasmin OS=Homo sapiens OX=9606 GN=CP PE=1 SV=1	16517	exp_210408_kal_dephserum_120_35_55_001.24517.24517.3	controllerType=0 controllerNumber=1 scan=24517	45.2861	35/50	2	2205	ELHHLQEQN2204.772VSNAFLDK
15837	21147:4	5	K.ELHHLQEQN[+2569.905]VSNAFLDK.G	HexNAc(5)Hex(6)NeuAc(2)	N[+2570]	1148.7372	4	4591.9271	4591.9086	0	4	754	Specific	299.22	108.49	108.49	4.62	62	>sp|P00450|CERU_HUMAN Ceruloplasmin OS=Homo sapiens OX=9606 GN=CP PE=1 SV=1	16517	exp_210408_kal_dephserum_120_35_55_001.28425.28425.4	controllerType=0 controllerNumber=1 scan=28425	51.215	35/50	2	2570	ELHHLQEQN2569.905VSNAFLDK
15838	18942:4	5	K.ELHHLQEQN[+1913.677]VSNAFLDK.G	HexNAc(4)Hex(5)NeuAc(1)	N[+1914]	984.6769	4	3935.6856	3935.681	0	1.2	754	Specific	300.48	164.44	164.44	4.96	62	>sp|P00450|CERU_HUMAN Ceruloplasmin OS=Homo sapiens OX=9606 GN=CP PE=1 SV=1	16517	exp_210408_kal_dephserum_120_35_55_001.26110.26110.4	controllerType=0 controllerNumber=1 scan=26110	47.7228	35/50	2	1914	ELHHLQEQN1913.677VSNAFLDK
15839	20313:4	5	K.ELHHLQEQN[+1913.677]VSNAFLDK.G	HexNAc(4)Hex(5)NeuAc(1)	N[+1914]	984.6781	4	3935.6905	3935.681	0	2.4	754	Specific	315.13	188.38	188.38	5.48	62	>sp|P00450|CERU_HUMAN Ceruloplasmin OS=Homo sapiens OX=9606 GN=CP PE=1 SV=1	16517	exp_210408_kal_dephserum_120_35_55_001.27549.27549.4	controllerType=0 controllerNumber=1 scan=27549	49.8955	35/50	2	1914	ELHHLQEQN1913.677VSNAFLDK
15840	17360:4	5	K.ELHHLQEQN[+2204.772]VSNAFLDK.G	HexNAc(4)Hex(5)NeuAc(2)	N[+2205]	1057.6983	4	4227.7713	4226.7764	1	-2	754	Specific	346.91	219.52	219.52	5.11	62	>sp|P00450|CERU_HUMAN Ceruloplasmin OS=Homo sapiens OX=9606 GN=CP PE=1 SV=1	16517	exp_210408_kal_dephserum_120_35_55_001.24432.24432.4	controllerType=0 controllerNumber=1 scan=24432	45.1273	35/50	2	2205	ELHHLQEQN2204.772VSNAFLDK
15841	20130:4	5	K.ELHHLQEQN[+2569.905]VSNAFLDK.G	HexNAc(5)Hex(6)NeuAc(2)	N[+2570]	1148.7355	4	4591.9202	4591.9086	0	2.5	754	Specific	363.76	183.71	183.71	6.22	62	>sp|P00450|CERU_HUMAN Ceruloplasmin OS=Homo sapiens OX=9606 GN=CP PE=1 SV=1	16517	exp_210408_kal_dephserum_120_35_55_001.27358.27358.4	controllerType=0 controllerNumber=1 scan=27358	49.611	35/50	2	2570	ELHHLQEQN2569.905VSNAFLDK
15842	20884:4	5	K.ELHHLQEQN[+2715.963]VSNAFLDK.G	HexNAc(5)Hex(6)Fuc(1)NeuAc(2)	N[+2716]	1185.2522	4	4737.9871	4737.9665	0	4.4	754	Specific	377.51	238.94	238.94	6.54	62	>sp|P00450|CERU_HUMAN Ceruloplasmin OS=Homo sapiens OX=9606 GN=CP PE=1 SV=1	16517	exp_210408_kal_dephserum_120_35_55_001.28148.28148.4	controllerType=0 controllerNumber=1 scan=28148	50.8265	35/50	2	2716	ELHHLQEQN2715.963VSNAFLDK
15843	19848:3	5	K.ELHHLQEQN[+2350.830]VSNAFLDK.G	HexNAc(4)Hex(5)Fuc(1)NeuAc(2)	N[+2351]	1458.29	3	4372.8554	4372.8343	0	4.8	754	Specific	388.74	134.64	134.64	5.04	62	>sp|P00450|CERU_HUMAN Ceruloplasmin OS=Homo sapiens OX=9606 GN=CP PE=1 SV=1	16517	exp_210408_kal_dephserum_120_35_55_001.27061.27061.3	controllerType=0 controllerNumber=1 scan=27061	49.1279	35/50	2	2351	ELHHLQEQN2350.830VSNAFLDK
15844	20691:4	5	K.ELHHLQEQN[+2204.772]VSNAFLDK.G	HexNAc(4)Hex(5)NeuAc(2)	N[+2205]	1057.4568	4	4226.8055	4226.7764	0	6.9	754	Specific	427.42	269.9	269.9	6.8	62	>sp|P00450|CERU_HUMAN Ceruloplasmin OS=Homo sapiens OX=9606 GN=CP PE=1 SV=1	16517	exp_210408_kal_dephserum_120_35_55_001.27945.27945.4	controllerType=0 controllerNumber=1 scan=27945	50.5168	35/50	2	2205	ELHHLQEQN2204.772VSNAFLDK
15845	17298:4	5	K.ELHHLQEQN[+2350.830]VSNAFLDK.G	HexNAc(4)Hex(5)Fuc(1)NeuAc(2)	N[+2351]	1094.2124	4	4373.828	4372.8343	1	-2.2	754	Specific	483.98	310.35	106.63	6.13	62	>sp|P00450|CERU_HUMAN Ceruloplasmin OS=Homo sapiens OX=9606 GN=CP PE=1 SV=1	16517	exp_210408_kal_dephserum_120_35_55_001.24366.24366.4	controllerType=0 controllerNumber=1 scan=24366	45.0179	35/50	2	2351	ELHHLQEQN2350.830VSNAFLDK
15846	17376:4	5	K.ELHHLQEQN[+2204.772]VSNAFLDK.G	HexNAc(4)Hex(5)NeuAc(2)	N[+2205]	1057.6983	4	4227.7713	4226.7764	1	-2	754	Specific	498.76	326.32	326.32	6.21	62	>sp|P00450|CERU_HUMAN Ceruloplasmin OS=Homo sapiens OX=9606 GN=CP PE=1 SV=1	16517	exp_210408_kal_dephserum_120_35_55_001.24448.24448.4	controllerType=0 controllerNumber=1 scan=24448	45.1519	35/50	2	2205	ELHHLQEQN2204.772VSNAFLDK
15847	21163:4	5	K.ELHHLQEQN[+2569.905]VSNAFLDK.G	HexNAc(5)Hex(6)NeuAc(2)	N[+2570]	1148.7372	4	4591.9271	4591.9086	0	4	754	Specific	569.62	383.58	383.58	9.67	62	>sp|P00450|CERU_HUMAN Ceruloplasmin OS=Homo sapiens OX=9606 GN=CP PE=1 SV=1	16517	exp_210408_kal_dephserum_120_35_55_001.28441.28441.4	controllerType=0 controllerNumber=1 scan=28441	51.2408	35/50	2	2570	ELHHLQEQN2569.905VSNAFLDK
15848	20195:4	5	K.ELHHLQEQN[+2204.772]VSNAFLDK.G	HexNAc(4)Hex(5)NeuAc(2)	N[+2205]	1057.4516	4	4226.7845	4226.7764	0	1.9	754	Specific	577.21	350.41	350.41	8.29	62	>sp|P00450|CERU_HUMAN Ceruloplasmin OS=Homo sapiens OX=9606 GN=CP PE=1 SV=1	16517	exp_210408_kal_dephserum_120_35_55_001.27427.27427.4	controllerType=0 controllerNumber=1 scan=27427	49.7326	35/50	2	2205	ELHHLQEQN2204.772VSNAFLDK
15849	21164:4	5	K.ELHHLQEQN[+2204.772]VSNAFLDK.G	HexNAc(4)Hex(5)NeuAc(2)	N[+2205]	1057.4496	4	4226.7767	4226.7764	0	0.1	754	Specific	592.32	380.53	380.53	10.25	62	>sp|P00450|CERU_HUMAN Ceruloplasmin OS=Homo sapiens OX=9606 GN=CP PE=1 SV=1	16517	exp_210408_kal_dephserum_120_35_55_001.28442.28442.4	controllerType=0 controllerNumber=1 scan=28442	51.2453	35/50	2	2205	ELHHLQEQN2204.772VSNAFLDK
15850	19820:4	5	K.ELHHLQEQN[+2350.830]VSNAFLDK.G	HexNAc(4)Hex(5)Fuc(1)NeuAc(2)	N[+2351]	1093.9673	4	4372.8475	4372.8343	0	3	754	Specific	610.54	321.94	321.94	10.25	62	>sp|P00450|CERU_HUMAN Ceruloplasmin OS=Homo sapiens OX=9606 GN=CP PE=1 SV=1	16517	exp_210408_kal_dephserum_120_35_55_001.27032.27032.4	controllerType=0 controllerNumber=1 scan=27032	49.0913	35/50	2	2351	ELHHLQEQN2350.830VSNAFLDK
15851	20343:4	5	K.ELHHLQEQN[+2350.830]VSNAFLDK.G	HexNAc(4)Hex(5)Fuc(1)NeuAc(2)	N[+2351]	1093.7161	4	4371.8426	4372.8343	-1	2.7	754	Specific	621.08	399.64	399.64	11.38	62	>sp|P00450|CERU_HUMAN Ceruloplasmin OS=Homo sapiens OX=9606 GN=CP PE=1 SV=1	16517	exp_210408_kal_dephserum_120_35_55_001.27581.27581.4	controllerType=0 controllerNumber=1 scan=27581	49.9483	35/50	2	2351	ELHHLQEQN2350.830VSNAFLDK
15852	20201:3	5	K.ELHHLQEQN[+1913.677]VSNAFLDK.G	HexNAc(4)Hex(5)NeuAc(1)	N[+1914]	1312.5694	3	3935.6936	3935.681	0	3.2	754	Specific	642.88	344.1	344.1	9.83	62	>sp|P00450|CERU_HUMAN Ceruloplasmin OS=Homo sapiens OX=9606 GN=CP PE=1 SV=1	16517	exp_210408_kal_dephserum_120_35_55_001.27433.27433.3	controllerType=0 controllerNumber=1 scan=27433	49.7376	35/50	2	1914	ELHHLQEQN1913.677VSNAFLDK
15853	20167:3	5	K.ELHHLQEQN[+2204.772]VSNAFLDK.G	HexNAc(4)Hex(5)NeuAc(2)	N[+2205]	1409.6036	3	4226.7962	4226.7764	0	4.7	754	Specific	658.39	381.07	381.07	12.1	62	>sp|P00450|CERU_HUMAN Ceruloplasmin OS=Homo sapiens OX=9606 GN=CP PE=1 SV=1	16517	exp_210408_kal_dephserum_120_35_55_001.27398.27398.3	controllerType=0 controllerNumber=1 scan=27398	49.6959	35/50	2	2205	ELHHLQEQN2204.772VSNAFLDK
15854	19869:3	5	K.ELHHLQEQN[+2350.830]VSNAFLDK.G	HexNAc(4)Hex(5)Fuc(1)NeuAc(2)	N[+2351]	1458.29	3	4372.8554	4372.8343	0	4.8	754	Specific	667.42	417.01	417.01	12.1	62	>sp|P00450|CERU_HUMAN Ceruloplasmin OS=Homo sapiens OX=9606 GN=CP PE=1 SV=1	16517	exp_210408_kal_dephserum_120_35_55_001.27082.27082.3	controllerType=0 controllerNumber=1 scan=27082	49.1594	35/50	2	2351	ELHHLQEQN2350.830VSNAFLDK
15855	20211:3	5	K.ELHHLQEQN[+1548.545]VSNAFLDK.G	HexNAc(3)Hex(4)NeuAc(1)	N[+1549]	1190.8563	3	3570.5542	3570.5488	0	1.5	754	Specific	808.68	514.56	514.56	14.93	62	>sp|P00450|CERU_HUMAN Ceruloplasmin OS=Homo sapiens OX=9606 GN=CP PE=1 SV=1	16517	exp_210408_kal_dephserum_120_35_55_001.27443.27443.3	controllerType=0 controllerNumber=1 scan=27443	49.7498	35/50	2	1549	ELHHLQEQN1548.545VSNAFLDK
15856	30999:5	6	R.GGNSNGALC[+57.021]HFPFLYNNHN[+1913.677]YTDC[+57.021]TSEGR.R	HexNAc(4)Hex(5)NeuAc(1)	C[+57]*2, N[+1914]	1024.2103	5	5117.0225	5116.026	1	-1.3	412	Specific	311.1	225.88	225.88	5.28	78	>sp|P02751|FINC_HUMAN Fibronectin OS=Homo sapiens OX=9606 GN=FN1 PE=1 SV=5	15127	exp_210408_kal_dephserum_120_35_55_001.38781.38781.5	controllerType=0 controllerNumber=1 scan=38781	66.7307	35/50	2	1914	GGNSNGALCHFPFLYNNHN1913.677YTDCTSEGR
15857	32275:3	6	R.DQC[+57.021]IVDDITYNVN[+1257.449]DTFHK.R	HexNAc(3)Hex(4)	C[+57], N[+1257]	1152.1551	3	3454.4507	3454.436	0	4.2	516	Specific	51.73	7.29	7.29	1.88	78	>sp|P02751|FINC_HUMAN Fibronectin OS=Homo sapiens OX=9606 GN=FN1 PE=1 SV=5	15127	exp_210408_kal_dephserum_120_35_55_001.40121.40121.3	controllerType=0 controllerNumber=1 scan=40121	68.7437	35/50	2	1257	DQCIVDDITYNVN1257.449DTFHK
15858	33369:3	6	R.DQC[+57.021]IVDDITYNVN[+1548.545]DTFHK.R	HexNAc(3)Hex(4)NeuAc(1)	C[+57], N[+1549]	1249.1858	3	3745.543	3745.5315	0	3.1	516	Specific	204.39	143.34	143.34	3.29	78	>sp|P02751|FINC_HUMAN Fibronectin OS=Homo sapiens OX=9606 GN=FN1 PE=1 SV=5	15127	exp_210408_kal_dephserum_120_35_55_001.41267.41267.3	controllerType=0 controllerNumber=1 scan=41267	70.5472	35/50	2	1549	DQCIVDDITYNVN1548.545DTFHK
15859	33322:3	6	R.DQC[+57.021]IVDDITYNVN[+1913.677]DTFHK.R	HexNAc(4)Hex(5)NeuAc(1)	C[+57], N[+1914]	1370.9018	3	4110.6908	4110.6636	0	6.6	516	Specific	269.58	177.73	177.73	5.12	78	>sp|P02751|FINC_HUMAN Fibronectin OS=Homo sapiens OX=9606 GN=FN1 PE=1 SV=5	15127	exp_210408_kal_dephserum_120_35_55_001.41218.41218.3	controllerType=0 controllerNumber=1 scan=41218	70.4678	35/50	2	1914	DQCIVDDITYNVN1913.677DTFHK
15860	32200:3	6	R.DQC[+57.021]IVDDITYNVN[+1913.677]DTFHK.R	HexNAc(4)Hex(5)NeuAc(1)	C[+57], N[+1914]	1370.9011	3	4110.6886	4110.6636	0	6.1	516	Specific	401.61	233.31	233.31	6.73	78	>sp|P02751|FINC_HUMAN Fibronectin OS=Homo sapiens OX=9606 GN=FN1 PE=1 SV=5	15127	exp_210408_kal_dephserum_120_35_55_001.40043.40043.3	controllerType=0 controllerNumber=1 scan=40043	68.6387	35/50	2	1914	DQCIVDDITYNVN1913.677DTFHK
15861	33239:3	6	R.DQC[+57.021]IVDDITYNVN[+2204.772]DTFHK.R	HexNAc(4)Hex(5)NeuAc(2)	C[+57], N[+2205]	1467.9357	3	4401.7926	4401.7591	0	7.6	516	Specific	457.76	374.52	374.52	7.21	78	>sp|P02751|FINC_HUMAN Fibronectin OS=Homo sapiens OX=9606 GN=FN1 PE=1 SV=5	15127	exp_210408_kal_dephserum_120_35_55_001.41132.41132.3	controllerType=0 controllerNumber=1 scan=41132	70.3143	35/50	2	2205	DQCIVDDITYNVN2204.772DTFHK
15862	32255:4	6	R.DQC[+57.021]IVDDITYNVN[+1913.677]DTFHK.R	HexNAc(4)Hex(5)NeuAc(1)	C[+57], N[+1914]	1028.4247	4	4110.6771	4110.6636	0	3.3	516	Specific	510.54	425.47	425.47	9.11	78	>sp|P02751|FINC_HUMAN Fibronectin OS=Homo sapiens OX=9606 GN=FN1 PE=1 SV=5	15127	exp_210408_kal_dephserum_120_35_55_001.40101.40101.4	controllerType=0 controllerNumber=1 scan=40101	68.7194	35/50	2	1914	DQCIVDDITYNVN1913.677DTFHK
15863	33292:4	6	R.DQC[+57.021]IVDDITYNVN[+2204.772]DTFHK.R	HexNAc(4)Hex(5)NeuAc(2)	C[+57], N[+2205]	1101.1993	4	4401.7752	4401.7591	0	3.7	516	Specific	596.04	395.36	395.36	10.75	78	>sp|P02751|FINC_HUMAN Fibronectin OS=Homo sapiens OX=9606 GN=FN1 PE=1 SV=5	15127	exp_210408_kal_dephserum_120_35_55_001.41188.41188.4	controllerType=0 controllerNumber=1 scan=41188	70.4012	35/50	2	2205	DQCIVDDITYNVN2204.772DTFHK
15864	33314:4	6	R.DQC[+57.021]IVDDITYNVN[+2204.772]DTFHK.R	HexNAc(4)Hex(5)NeuAc(2)	C[+57], N[+2205]	1101.1993	4	4401.7752	4401.7591	0	3.7	516	Specific	647.79	467.87	467.87	11.75	78	>sp|P02751|FINC_HUMAN Fibronectin OS=Homo sapiens OX=9606 GN=FN1 PE=1 SV=5	15127	exp_210408_kal_dephserum_120_35_55_001.41210.41210.4	controllerType=0 controllerNumber=1 scan=41210	70.431	35/50	2	2205	DQCIVDDITYNVN2204.772DTFHK
15865	11619:5	6	K.RHEEGHMLN[+2204.772]C[+57.021]TC[+57.021]FGQGR.G	HexNAc(4)Hex(5)NeuAc(2)	C[+57]*2, N[+2205]	859.541	5	4293.6758	4293.6633	0	2.9	534	Specific	511.83	414.44	414.44	9.3	78	>sp|P02751|FINC_HUMAN Fibronectin OS=Homo sapiens OX=9606 GN=FN1 PE=1 SV=5	15127	exp_210408_kal_dephserum_120_35_55_001.18351.18351.5	controllerType=0 controllerNumber=1 scan=18351	35.4075	35/50	2	2205	RHEEGHMLN2204.772CTCFGQGR
15866	10254:5	6	K.RHEEGHMLN[+1913.677]C[+57.021]TC[+57.021]FGQGR.G	HexNAc(4)Hex(5)NeuAc(1)	C[+57]*2, N[+1914]	801.3206	5	4002.5741	4002.5679	0	1.5	534	Specific	597.52	495.69	317.78	10.62	78	>sp|P02751|FINC_HUMAN Fibronectin OS=Homo sapiens OX=9606 GN=FN1 PE=1 SV=5	15127	exp_210408_kal_dephserum_120_35_55_001.16906.16906.5	controllerType=0 controllerNumber=1 scan=16906	33.0186	35/50	2	1914	RHEEGHMLN1913.677CTCFGQGR
15867	07190:4	6	K.RHEEGHM[+15.995]LN[+1913.677]C[+57.021]TC[+57.021]FGQGR.G	HexNAc(4)Hex(5)NeuAc(1)	C[+57]*2, M[+16], N[+1914]	1005.3981	4	4018.5704	4018.5628	0	1.9	534	Specific	155.4	6.22	6.22	1.61	78	>sp|P02751|FINC_HUMAN Fibronectin OS=Homo sapiens OX=9606 GN=FN1 PE=1 SV=5	15127	exp_210408_kal_dephserum_120_35_55_001.13648.13648.4	controllerType=0 controllerNumber=1 scan=13648	27.5742	35/50	2	1914	RHEEGHMLN1913.677CTCFGQGR
15868	12004:3	6	R.HEEGHMLN[+1913.677]C[+57.021]TC[+57.021]FGQGR.G	HexNAc(4)Hex(5)NeuAc(1)	C[+57]*2, N[+1914]	1282.8356	3	3846.4923	3846.4668	0	6.6	535	Specific	43.41	14.31	14.31	1.59	78	>sp|P02751|FINC_HUMAN Fibronectin OS=Homo sapiens OX=9606 GN=FN1 PE=1 SV=5	15127	exp_210408_kal_dephserum_120_35_55_001.18759.18759.3	controllerType=0 controllerNumber=1 scan=18759	36.0586	35/50	2	1914	HEEGHMLN1913.677CTCFGQGR
15869	12063:4	6	R.HEEGHMLN[+1913.677]C[+57.021]TC[+57.021]FGQGR.G	HexNAc(4)Hex(5)NeuAc(1)	C[+57]*2, N[+1914]	962.3739	4	3846.4737	3846.4668	0	1.8	535	Specific	187.45	141.98	141.98	3.13	78	>sp|P02751|FINC_HUMAN Fibronectin OS=Homo sapiens OX=9606 GN=FN1 PE=1 SV=5	15127	exp_210408_kal_dephserum_120_35_55_001.18821.18821.4	controllerType=0 controllerNumber=1 scan=18821	36.1746	35/50	2	1914	HEEGHMLN1913.677CTCFGQGR
15870	12020:3	6	R.HEEGHMLN[+1913.677]C[+57.021]TC[+57.021]FGQGR.G	HexNAc(4)Hex(5)NeuAc(1)	C[+57]*2, N[+1914]	1282.8356	3	3846.4923	3846.4668	0	6.6	535	Specific	446.53	220.36	188.55	6.06	78	>sp|P02751|FINC_HUMAN Fibronectin OS=Homo sapiens OX=9606 GN=FN1 PE=1 SV=5	15127	exp_210408_kal_dephserum_120_35_55_001.18775.18775.3	controllerType=0 controllerNumber=1 scan=18775	36.0909	35/50	2	1914	HEEGHMLN1913.677CTCFGQGR
15871	13281:4	6	R.HEEGHMLN[+2204.772]C[+57.021]TC[+57.021]FGQGR.G	HexNAc(4)Hex(5)NeuAc(2)	C[+57]*2, N[+2205]	1035.1477	4	4137.5692	4137.5622	0	1.7	535	Specific	469.39	391.86	391.86	8.83	78	>sp|P02751|FINC_HUMAN Fibronectin OS=Homo sapiens OX=9606 GN=FN1 PE=1 SV=5	15127	exp_210408_kal_dephserum_120_35_55_001.20105.20105.4	controllerType=0 controllerNumber=1 scan=20105	38.3516	35/50	2	2205	HEEGHMLN2204.772CTCFGQGR
15872	13306:4	6	R.HEEGHMLN[+2204.772]C[+57.021]TC[+57.021]FGQGR.G	HexNAc(4)Hex(5)NeuAc(2)	C[+57]*2, N[+2205]	1035.1477	4	4137.5692	4137.5622	0	1.7	535	Specific	682.57	546.69	546.69	12.62	78	>sp|P02751|FINC_HUMAN Fibronectin OS=Homo sapiens OX=9606 GN=FN1 PE=1 SV=5	15127	exp_210408_kal_dephserum_120_35_55_001.20130.20130.4	controllerType=0 controllerNumber=1 scan=20130	38.3874	35/50	2	2205	HEEGHMLN2204.772CTCFGQGR
15873	09997:4	6	R.HEEGHM[+15.995]LN[+2204.772]C[+57.021]TC[+57.021]FGQGR.G	HexNAc(4)Hex(5)NeuAc(2)	C[+57]*2, M[+16], N[+2205]	1039.1459	4	4153.5618	4153.5572	0	1.1	535	Specific	71.09	8.19	8.19	1.99	78	>sp|P02751|FINC_HUMAN Fibronectin OS=Homo sapiens OX=9606 GN=FN1 PE=1 SV=5	15127	exp_210408_kal_dephserum_120_35_55_001.16633.16633.4	controllerType=0 controllerNumber=1 scan=16633	32.5602	35/50	2	2205	HEEGHMLN2204.772CTCFGQGR
15874	10478:4	6	R.HEEGHM[+15.995]LN[+2204.772]C[+57.021]TC[+57.021]FGQGR.G	HexNAc(4)Hex(5)NeuAc(2)	C[+57]*2, M[+16], N[+2205]	1039.1437	4	4153.553	4153.5572	0	-1	535	Specific	152.67	8.45	8.45	1.23	78	>sp|P02751|FINC_HUMAN Fibronectin OS=Homo sapiens OX=9606 GN=FN1 PE=1 SV=5	15127	exp_210408_kal_dephserum_120_35_55_001.17142.17142.4	controllerType=0 controllerNumber=1 scan=17142	33.3535	35/50	2	2205	HEEGHMLN2204.772CTCFGQGR
15875	08983:4	6	R.HEEGHM[+15.995]LN[+1913.677]C[+57.021]TC[+57.021]FGQGR.G	HexNAc(4)Hex(5)NeuAc(1)	C[+57]*2, M[+16], N[+1914]	966.3742	4	3862.4749	3862.4617	0	3.4	535	Specific	219.86	75.55	75.55	2.69	78	>sp|P02751|FINC_HUMAN Fibronectin OS=Homo sapiens OX=9606 GN=FN1 PE=1 SV=5	15127	exp_210408_kal_dephserum_120_35_55_001.15557.15557.4	controllerType=0 controllerNumber=1 scan=15557	30.7442	35/50	2	1914	HEEGHMLN1913.677CTCFGQGR
15876	10008:4	6	R.HEEGHM[+15.995]LN[+2204.772]C[+57.021]TC[+57.021]FGQGR.G	HexNAc(4)Hex(5)NeuAc(2)	C[+57]*2, M[+16], N[+2205]	1039.1459	4	4153.5618	4153.5572	0	1.1	535	Specific	338.56	188.77	117.03	5.64	78	>sp|P02751|FINC_HUMAN Fibronectin OS=Homo sapiens OX=9606 GN=FN1 PE=1 SV=5	15127	exp_210408_kal_dephserum_120_35_55_001.16644.16644.4	controllerType=0 controllerNumber=1 scan=16644	32.5766	35/50	2	2205	HEEGHMLN2204.772CTCFGQGR
15877	36229:3	6	K.LDAPTNLQFVN[+1913.677]ETDSTVLVR.W	HexNAc(4)Hex(5)NeuAc(1)	N[+1914]	1382.6181	3	4145.8397	4145.8277	0	2.9	997	Specific	228.7	54.99	54.99	3.21	78	>sp|P02751|FINC_HUMAN Fibronectin OS=Homo sapiens OX=9606 GN=FN1 PE=1 SV=5	15127	exp_210408_kal_dephserum_120_35_55_001.44258.44258.3	controllerType=0 controllerNumber=1 scan=44258	75.0246	35/50	2	1914	LDAPTNLQFVN1913.677ETDSTVLVR
15878	36786:4	6	K.LDAPTNLQFVN[+2350.830]ETDSTVLVR.W	HexNAc(4)Hex(5)Fuc(1)NeuAc(2)	N[+2351]	1146.5015	4	4582.9842	4582.981	0	0.7	997	Specific	358.26	138.17	66.43	4.15	78	>sp|P02751|FINC_HUMAN Fibronectin OS=Homo sapiens OX=9606 GN=FN1 PE=1 SV=5	15127	exp_210408_kal_dephserum_120_35_55_001.44849.44849.2	controllerType=0 controllerNumber=1 scan=44849	75.9281	35/50	2	2351	LDAPTNLQFVN2350.830ETDSTVLVR
15879	36788:3	6	K.LDAPTNLQFVN[+2350.830]ETDSTVLVR.W	HexNAc(4)Hex(5)Fuc(1)NeuAc(2)	N[+2351]	1528.6713	3	4583.9994	4582.981	1	3.3	997	Specific	395.51	232.65	73.47	6.73	78	>sp|P02751|FINC_HUMAN Fibronectin OS=Homo sapiens OX=9606 GN=FN1 PE=1 SV=5	15127	exp_210408_kal_dephserum_120_35_55_001.44851.44851.3	controllerType=0 controllerNumber=1 scan=44851	75.937	35/50	2	2351	LDAPTNLQFVN2350.830ETDSTVLVR
15880	37176:3	6	K.LDAPTNLQFVN[+2204.772]ETDSTVLVR.W	HexNAc(4)Hex(5)NeuAc(2)	N[+2205]	1479.657	3	4436.9566	4436.9231	0	7.5	997	Specific	708.68	499.31	499.31	13.24	78	>sp|P02751|FINC_HUMAN Fibronectin OS=Homo sapiens OX=9606 GN=FN1 PE=1 SV=5	15127	exp_210408_kal_dephserum_120_35_55_001.45259.45259.3	controllerType=0 controllerNumber=1 scan=45259	76.588	35/50	2	2205	LDAPTNLQFVN2204.772ETDSTVLVR
15881	37203:3	6	K.LDAPTNLQFVN[+2204.772]ETDSTVLVR.W	HexNAc(4)Hex(5)NeuAc(2)	N[+2205]	1479.657	3	4436.9566	4436.9231	0	7.5	997	Specific	718.22	580.53	580.53	13.24	78	>sp|P02751|FINC_HUMAN Fibronectin OS=Homo sapiens OX=9606 GN=FN1 PE=1 SV=5	15127	exp_210408_kal_dephserum_120_35_55_001.45286.45286.3	controllerType=0 controllerNumber=1 scan=45286	76.6268	35/50	2	2205	LDAPTNLQFVN2204.772ETDSTVLVR
15882	37227:4	6	K.LDAPTNLQFVN[+2204.772]ETDSTVLVR.W	HexNAc(4)Hex(5)NeuAc(2)	N[+2205]	1109.9931	4	4436.9505	4436.9231	0	6.2	997	Specific	770.91	597.6	597.6	14.53	78	>sp|P02751|FINC_HUMAN Fibronectin OS=Homo sapiens OX=9606 GN=FN1 PE=1 SV=5	15127	exp_210408_kal_dephserum_120_35_55_001.45312.45312.4	controllerType=0 controllerNumber=1 scan=45312	76.6963	35/50	2	2205	LDAPTNLQFVN2204.772ETDSTVLVR
15883	02769:3	7	R.GHVN[+1622.582]ITR.S	HexNAc(4)Hex(5)	N[+1623]	807.0113	3	2419.0192	2419.024	0	-2	118	Specific	43.14	13.67	13.67	0.03	54	>sp|P00734|THRB_HUMAN Prothrombin OS=Homo sapiens OX=9606 GN=F2 PE=1 SV=2	19643	exp_210408_kal_dephserum_120_35_55_001.8861.8861.3	controllerType=0 controllerNumber=1 scan=8861	19.5642	35/50	2	1623	GHVN1622.582ITR
15884	02591:4	7	R.GHVN[+3009.074]ITR.S	HexNAc(7)Hex(8)NeuAc(1)	N[+3009]	952.1379	4	3805.5296	3805.516	0	3.6	118	Specific	77.9	12.3	12.3	1.2	54	>sp|P00734|THRB_HUMAN Prothrombin OS=Homo sapiens OX=9606 GN=F2 PE=1 SV=2	19643	exp_210408_kal_dephserum_120_35_55_001.8667.8667.3	controllerType=0 controllerNumber=1 scan=8667	19.2535	35/50	2	3009	GHVN3009.074ITR
15885	03957:2	7	R.GHVN[+1548.545]ITR.S	HexNAc(3)Hex(4)NeuAc(1)	N[+1549]	1172.9981	2	2344.9889	2344.9872	0	0.7	118	Specific	79.67	14.8	14.8	0.11	54	>sp|P00734|THRB_HUMAN Prothrombin OS=Homo sapiens OX=9606 GN=F2 PE=1 SV=2	19643	exp_210408_kal_dephserum_120_35_55_001.10125.10125.2	controllerType=0 controllerNumber=1 scan=10125	21.7827	35/50	2	1549	GHVN1548.545ITR
15886	04282:3	7	R.GHVN[+1913.677]ITR.S	HexNAc(4)Hex(5)NeuAc(1)	N[+1914]	904.0479	3	2710.1291	2710.1194	0	3.6	118	Specific	88.09	42.11	42.11	1.99	54	>sp|P00734|THRB_HUMAN Prothrombin OS=Homo sapiens OX=9606 GN=F2 PE=1 SV=2	19643	exp_210408_kal_dephserum_120_35_55_001.10472.10472.3	controllerType=0 controllerNumber=1 scan=10472	22.3773	35/50	2	1914	GHVN1913.677ITR
15887	03823:3	7	R.GHVN[+1913.677]ITR.S	HexNAc(4)Hex(5)NeuAc(1)	N[+1914]	904.0453	3	2710.1212	2710.1194	0	0.7	118	Specific	91.54	0.65	0.65	1.14	54	>sp|P00734|THRB_HUMAN Prothrombin OS=Homo sapiens OX=9606 GN=F2 PE=1 SV=2	19643	exp_210408_kal_dephserum_120_35_55_001.9981.9981.3	controllerType=0 controllerNumber=1 scan=9981	21.537	35/50	2	1914	GHVN1913.677ITR
15888	03641:2	7	R.GHVN[+892.317]ITR.S	HexNAc(2)Hex(3)	N[+892]	844.8841	2	1688.7609	1688.7596	0	0.8	118	Specific	107.62	5.13	5.13	0.11	54	>sp|P00734|THRB_HUMAN Prothrombin OS=Homo sapiens OX=9606 GN=F2 PE=1 SV=2	19643	exp_210408_kal_dephserum_120_35_55_001.9785.9785.2	controllerType=0 controllerNumber=1 scan=9785	21.2297	35/50	2	892	GHVN892.317ITR
15889	03059:3	7	R.GHVN[+1913.677]ITR.S	HexNAc(4)Hex(5)NeuAc(1)	N[+1914]	904.0454	3	2710.1216	2710.1194	0	0.8	118	Specific	113.14	8.4	8.4	1.2	54	>sp|P00734|THRB_HUMAN Prothrombin OS=Homo sapiens OX=9606 GN=F2 PE=1 SV=2	19643	exp_210408_kal_dephserum_120_35_55_001.9169.9169.3	controllerType=0 controllerNumber=1 scan=9169	20.1581	35/50	2	1914	GHVN1913.677ITR
15890	02705:3	7	R.GHVN[+1913.677]ITR.S	HexNAc(4)Hex(5)NeuAc(1)	N[+1914]	904.0452	3	2710.121	2710.1194	0	0.6	118	Specific	118.58	3.42	3.42	1.2	54	>sp|P00734|THRB_HUMAN Prothrombin OS=Homo sapiens OX=9606 GN=F2 PE=1 SV=2	19643	exp_210408_kal_dephserum_120_35_55_001.8793.8793.3	controllerType=0 controllerNumber=1 scan=8793	19.4589	35/50	2	1914	GHVN1913.677ITR
15891	03489:3	7	R.GHVN[+2204.772]ITR.S	HexNAc(4)Hex(5)NeuAc(2)	N[+2205]	1001.0783	3	3001.2205	3001.2149	0	1.9	118	Specific	128.32	8.4	8.4	1.62	54	>sp|P00734|THRB_HUMAN Prothrombin OS=Homo sapiens OX=9606 GN=F2 PE=1 SV=2	19643	exp_210408_kal_dephserum_120_35_55_001.9627.9627.3	controllerType=0 controllerNumber=1 scan=9627	20.9452	35/50	2	2205	GHVN2204.772ITR
15892	03642:2	7	R.GHVN[+1622.582]ITR.S	HexNAc(4)Hex(5)	N[+1623]	1210.0157	2	2419.0241	2419.024	0	0	118	Specific	149.72	14.8	14.8	0.21	54	>sp|P00734|THRB_HUMAN Prothrombin OS=Homo sapiens OX=9606 GN=F2 PE=1 SV=2	19643	exp_210408_kal_dephserum_120_35_55_001.9786.9786.2	controllerType=0 controllerNumber=1 scan=9786	21.2309	35/50	2	1623	GHVN1622.582ITR
15893	03542:2	7	R.GHVN[+1548.545]ITR.S	HexNAc(3)Hex(4)NeuAc(1)	N[+1549]	1172.9996	2	2344.9918	2344.9872	0	2	118	Specific	154.71	14.41	14.41	1.13	54	>sp|P00734|THRB_HUMAN Prothrombin OS=Homo sapiens OX=9606 GN=F2 PE=1 SV=2	19643	exp_210408_kal_dephserum_120_35_55_001.9682.9682.2	controllerType=0 controllerNumber=1 scan=9682	21.0536	35/50	2	1549	GHVN1548.545ITR
15894	03893:3	7	R.GHVN[+2204.772]ITR.S	HexNAc(4)Hex(5)NeuAc(2)	N[+2205]	1001.0782	3	3001.2201	3001.2149	0	1.7	118	Specific	182.29	67.96	67.96	2.03	54	>sp|P00734|THRB_HUMAN Prothrombin OS=Homo sapiens OX=9606 GN=F2 PE=1 SV=2	19643	exp_210408_kal_dephserum_120_35_55_001.10057.10057.3	controllerType=0 controllerNumber=1 scan=10057	21.6617	35/50	2	2205	GHVN2204.772ITR
15895	03838:3	7	R.GHVN[+1913.677]ITR.S	HexNAc(4)Hex(5)NeuAc(1)	N[+1914]	904.0453	3	2710.1212	2710.1194	0	0.7	118	Specific	208.22	85.4	85.4	2.03	54	>sp|P00734|THRB_HUMAN Prothrombin OS=Homo sapiens OX=9606 GN=F2 PE=1 SV=2	19643	exp_210408_kal_dephserum_120_35_55_001.9996.9996.3	controllerType=0 controllerNumber=1 scan=9996	21.5582	35/50	2	1914	GHVN1913.677ITR
15896	03996:3	7	R.GHVN[+1548.545]ITR.S	HexNAc(3)Hex(4)NeuAc(1)	N[+1549]	782.3346	3	2344.9893	2344.9872	0	0.9	118	Specific	226.08	42.51	42.51	2.2	54	>sp|P00734|THRB_HUMAN Prothrombin OS=Homo sapiens OX=9606 GN=F2 PE=1 SV=2	19643	exp_210408_kal_dephserum_120_35_55_001.10166.10166.3	controllerType=0 controllerNumber=1 scan=10166	21.8723	35/50	2	1549	GHVN1548.545ITR
15897	03961:3	7	R.GHVN[+2204.772]ITR.S	HexNAc(4)Hex(5)NeuAc(2)	N[+2205]	1001.078	3	3001.2194	3001.2149	0	1.5	118	Specific	232.64	70.58	70.58	2.75	54	>sp|P00734|THRB_HUMAN Prothrombin OS=Homo sapiens OX=9606 GN=F2 PE=1 SV=2	19643	exp_210408_kal_dephserum_120_35_55_001.10129.10129.3	controllerType=0 controllerNumber=1 scan=10129	21.7908	35/50	2	2205	GHVN2204.772ITR
15898	03968:2	7	R.GHVN[+1548.545]ITR.S	HexNAc(3)Hex(4)NeuAc(1)	N[+1549]	1172.9981	2	2344.9889	2344.9872	0	0.7	118	Specific	250.66	48.42	48.42	2.03	54	>sp|P00734|THRB_HUMAN Prothrombin OS=Homo sapiens OX=9606 GN=F2 PE=1 SV=2	19643	exp_210408_kal_dephserum_120_35_55_001.10136.10136.2	controllerType=0 controllerNumber=1 scan=10136	21.8231	35/50	2	1549	GHVN1548.545ITR
15899	03628:4	7	R.GHVN[+2204.772]ITR.S	HexNAc(4)Hex(5)NeuAc(2)	N[+2205]	751.06	4	3001.218	3001.2149	0	1	118	Specific	266.42	29.83	29.83	2.51	54	>sp|P00734|THRB_HUMAN Prothrombin OS=Homo sapiens OX=9606 GN=F2 PE=1 SV=2	19643	exp_210408_kal_dephserum_120_35_55_001.9772.9772.4	controllerType=0 controllerNumber=1 scan=9772	21.2145	35/50	2	2205	GHVN2204.772ITR
15900	03534:3	7	R.GHVN[+1548.545]ITR.S	HexNAc(3)Hex(4)NeuAc(1)	N[+1549]	782.335	3	2344.9904	2344.9872	0	1.4	118	Specific	285.79	8.4	8.4	2.53	54	>sp|P00734|THRB_HUMAN Prothrombin OS=Homo sapiens OX=9606 GN=F2 PE=1 SV=2	19643	exp_210408_kal_dephserum_120_35_55_001.9674.9674.3	controllerType=0 controllerNumber=1 scan=9674	21.044	35/50	2	1549	GHVN1548.545ITR
15901	03584:2	7	R.GHVN[+203.079]ITR.S	HexNAc(1)	N[+203]	500.265	2	999.5226	999.5218	0	0.8	118	Specific	300.21	134.75	134.75	2.72	54	>sp|P00734|THRB_HUMAN Prothrombin OS=Homo sapiens OX=9606 GN=F2 PE=1 SV=2	19643	exp_210408_kal_dephserum_120_35_55_001.9726.9726.2	controllerType=0 controllerNumber=1 scan=9726	21.1547	35/50	2	203	GHVN203.079ITR
15902	03649:2	7	R.GHVN[+1622.582]ITR.S	HexNAc(4)Hex(5)	N[+1623]	1210.0157	2	2419.0241	2419.024	0	0	118	Specific	303.95	100.68	100.68	2.53	54	>sp|P00734|THRB_HUMAN Prothrombin OS=Homo sapiens OX=9606 GN=F2 PE=1 SV=2	19643	exp_210408_kal_dephserum_120_35_55_001.9793.9793.2	controllerType=0 controllerNumber=1 scan=9793	21.2523	35/50	2	1623	GHVN1622.582ITR
15903	03648:2	7	R.GHVN[+892.317]ITR.S	HexNAc(2)Hex(3)	N[+892]	844.8841	2	1688.7609	1688.7596	0	0.8	118	Specific	386.89	145.41	145.41	3.14	54	>sp|P00734|THRB_HUMAN Prothrombin OS=Homo sapiens OX=9606 GN=F2 PE=1 SV=2	19643	exp_210408_kal_dephserum_120_35_55_001.9792.9792.2	controllerType=0 controllerNumber=1 scan=9792	21.2479	35/50	2	892	GHVN892.317ITR
15904	03646:4	7	R.GHVN[+2204.772]ITR.S	HexNAc(4)Hex(5)NeuAc(2)	N[+2205]	751.06	4	3001.218	3001.2149	0	1	118	Specific	395.1	149.74	149.74	4.92	54	>sp|P00734|THRB_HUMAN Prothrombin OS=Homo sapiens OX=9606 GN=F2 PE=1 SV=2	19643	exp_210408_kal_dephserum_120_35_55_001.9790.9790.4	controllerType=0 controllerNumber=1 scan=9790	21.239	35/50	2	2205	GHVN2204.772ITR
15905	03507:3	7	R.GHVN[+2204.772]ITR.S	HexNAc(4)Hex(5)NeuAc(2)	N[+2205]	1001.0783	3	3001.2205	3001.2149	0	1.9	118	Specific	455.41	182.5	182.5	5.79	54	>sp|P00734|THRB_HUMAN Prothrombin OS=Homo sapiens OX=9606 GN=F2 PE=1 SV=2	19643	exp_210408_kal_dephserum_120_35_55_001.9645.9645.3	controllerType=0 controllerNumber=1 scan=9645	20.9732	35/50	2	2205	GHVN2204.772ITR
15906	03557:2	7	R.GHVN[+1548.545]ITR.S	HexNAc(3)Hex(4)NeuAc(1)	N[+1549]	1172.9996	2	2344.9918	2344.9872	0	2	118	Specific	516.04	155.61	155.61	5.16	54	>sp|P00734|THRB_HUMAN Prothrombin OS=Homo sapiens OX=9606 GN=F2 PE=1 SV=2	19643	exp_210408_kal_dephserum_120_35_55_001.9697.9697.2	controllerType=0 controllerNumber=1 scan=9697	21.1084	35/50	2	1549	GHVN1548.545ITR
15907	03550:3	7	R.GHVN[+1548.545]ITR.S	HexNAc(3)Hex(4)NeuAc(1)	N[+1549]	782.335	3	2344.9904	2344.9872	0	1.4	118	Specific	561.26	224.22	224.22	6.72	54	>sp|P00734|THRB_HUMAN Prothrombin OS=Homo sapiens OX=9606 GN=F2 PE=1 SV=2	19643	exp_210408_kal_dephserum_120_35_55_001.9690.9690.3	controllerType=0 controllerNumber=1 scan=9690	21.0761	35/50	2	1549	GHVN1548.545ITR
15908	17791:4	7	R.YPHKPEIN[+2204.772]STTHPGADLQENFC[+57.021]R.N	HexNAc(4)Hex(5)NeuAc(2)	C[+57], N[+2205]	1229.7699	4	4916.0579	4916.0355	0	4.6	136	Specific	302.43	151.6	151.6	5.27	54	>sp|P00734|THRB_HUMAN Prothrombin OS=Homo sapiens OX=9606 GN=F2 PE=1 SV=2	19643	exp_210408_kal_dephserum_120_35_55_001.24884.24884.4	controllerType=0 controllerNumber=1 scan=24884	45.8269	35/50	2	2205	YPHKPEIN2204.772STTHPGADLQENFCR
15909	19340:5	7	R.YPHKPEIN[+2204.772]STTHPGADLQENFC[+57.021]R.N	HexNAc(4)Hex(5)NeuAc(2)	C[+57], N[+2205]	984.0125	5	4916.0333	4916.0355	0	-0.5	136	Specific	308.42	60.69	60.69	3.16	54	>sp|P00734|THRB_HUMAN Prothrombin OS=Homo sapiens OX=9606 GN=F2 PE=1 SV=2	19643	exp_210408_kal_dephserum_120_35_55_001.26528.26528.5	controllerType=0 controllerNumber=1 scan=26528	48.3386	35/50	2	2205	YPHKPEIN2204.772STTHPGADLQENFCR
15910	18790:5	7	R.YPHKPEIN[+2204.772]STTHPGADLQENFC[+57.021]R.N	HexNAc(4)Hex(5)NeuAc(2)	C[+57], N[+2205]	984.213	5	4917.0361	4916.0355	1	-0.6	136	Specific	313.63	133.67	133.67	4.87	54	>sp|P00734|THRB_HUMAN Prothrombin OS=Homo sapiens OX=9606 GN=F2 PE=1 SV=2	19643	exp_210408_kal_dephserum_120_35_55_001.25950.25950.5	controllerType=0 controllerNumber=1 scan=25950	47.493	35/50	2	2205	YPHKPEIN2204.772STTHPGADLQENFCR
15911	17382:5	7	R.YPHKPEIN[+2204.772]STTHPGADLQENFC[+57.021]R.N	HexNAc(4)Hex(5)NeuAc(2)	C[+57], N[+2205]	984.0138	5	4916.0397	4916.0355	0	0.8	136	Specific	314.99	131.26	131.26	4.88	54	>sp|P00734|THRB_HUMAN Prothrombin OS=Homo sapiens OX=9606 GN=F2 PE=1 SV=2	19643	exp_210408_kal_dephserum_120_35_55_001.24454.24454.5	controllerType=0 controllerNumber=1 scan=24454	45.1798	35/50	2	2205	YPHKPEIN2204.772STTHPGADLQENFCR
15912	17681:5	7	R.YPHKPEIN[+2569.905]STTHPGADLQENFC[+57.021]R.N	HexNAc(5)Hex(6)NeuAc(2)	C[+57], N[+2570]	1057.0411	5	5281.1766	5281.1677	0	1.7	136	Specific	334.84	123.17	123.17	5.65	54	>sp|P00734|THRB_HUMAN Prothrombin OS=Homo sapiens OX=9606 GN=F2 PE=1 SV=2	19643	exp_210408_kal_dephserum_120_35_55_001.24767.24767.5	controllerType=0 controllerNumber=1 scan=24767	45.6532	35/50	2	2570	YPHKPEIN2569.905STTHPGADLQENFCR
15913	18787:5	7	R.YPHKPEIN[+2861.000]STTHPGADLQENFC[+57.021]R.N	HexNAc(5)Hex(6)NeuAc(3)	C[+57], N[+2861]	1115.2615	5	5572.2783	5572.2631	0	2.7	136	Specific	360	176.54	176.54	6.65	54	>sp|P00734|THRB_HUMAN Prothrombin OS=Homo sapiens OX=9606 GN=F2 PE=1 SV=2	19643	exp_210408_kal_dephserum_120_35_55_001.25947.25947.5	controllerType=0 controllerNumber=1 scan=25947	47.4797	35/50	2	2861	YPHKPEIN2861.000STTHPGADLQENFCR
15914	18249:5	7	R.YPHKPEIN[+2204.772]STTHPGADLQENFC[+57.021]R.N	HexNAc(4)Hex(5)NeuAc(2)	C[+57], N[+2205]	984.0185	5	4916.0635	4916.0355	0	5.7	136	Specific	372.62	159.64	159.64	6.25	54	>sp|P00734|THRB_HUMAN Prothrombin OS=Homo sapiens OX=9606 GN=F2 PE=1 SV=2	19643	exp_210408_kal_dephserum_120_35_55_001.25377.25377.5	controllerType=0 controllerNumber=1 scan=25377	46.5969	35/50	2	2205	YPHKPEIN2204.772STTHPGADLQENFCR
15915	17756:5	7	R.YPHKPEIN[+2350.830]STTHPGADLQENFC[+57.021]R.N	HexNAc(4)Hex(5)Fuc(1)NeuAc(2)	C[+57], N[+2351]	1013.2283	5	5062.1126	5062.0934	0	3.8	136	Specific	418.2	173.26	173.26	6.98	54	>sp|P00734|THRB_HUMAN Prothrombin OS=Homo sapiens OX=9606 GN=F2 PE=1 SV=2	19643	exp_210408_kal_dephserum_120_35_55_001.24846.24846.5	controllerType=0 controllerNumber=1 scan=24846	45.7727	35/50	2	2351	YPHKPEIN2350.830STTHPGADLQENFCR
15916	17822:5	7	R.YPHKPEIN[+2204.772]STTHPGADLQENFC[+57.021]R.N	HexNAc(4)Hex(5)NeuAc(2)	C[+57], N[+2205]	984.0147	5	4916.0446	4916.0355	0	1.8	136	Specific	453.62	221.97	221.97	7.33	54	>sp|P00734|THRB_HUMAN Prothrombin OS=Homo sapiens OX=9606 GN=F2 PE=1 SV=2	19643	exp_210408_kal_dephserum_120_35_55_001.24916.24916.5	controllerType=0 controllerNumber=1 scan=24916	45.8978	35/50	2	2205	YPHKPEIN2204.772STTHPGADLQENFCR
15917	16426:5	7	R.YPHKPEIN[+1913.677]STTHPGADLQENFC[+57.021]R.N	HexNAc(4)Hex(5)NeuAc(1)	C[+57], N[+1914]	925.7969	5	4624.9554	4624.9401	0	3.3	136	Specific	482.52	308.91	308.91	8	54	>sp|P00734|THRB_HUMAN Prothrombin OS=Homo sapiens OX=9606 GN=F2 PE=1 SV=2	19643	exp_210408_kal_dephserum_120_35_55_001.23434.23434.5	controllerType=0 controllerNumber=1 scan=23434	43.5906	35/50	2	1914	YPHKPEIN1913.677STTHPGADLQENFCR
15918	17513:4	7	R.YPHKPEIN[+1913.677]STTHPGADLQENFC[+57.021]R.N	HexNAc(4)Hex(5)NeuAc(1)	C[+57], N[+1914]	1157.2432	4	4625.951	4624.9401	1	1.6	136	Specific	493.28	255.06	255.06	6.9	54	>sp|P00734|THRB_HUMAN Prothrombin OS=Homo sapiens OX=9606 GN=F2 PE=1 SV=2	19643	exp_210408_kal_dephserum_120_35_55_001.24591.24591.4	controllerType=0 controllerNumber=1 scan=24591	45.3924	35/50	2	1914	YPHKPEIN1913.677STTHPGADLQENFCR
15919	17836:5	7	R.YPHKPEIN[+2204.772]STTHPGADLQENFC[+57.021]R.N	HexNAc(4)Hex(5)NeuAc(2)	C[+57], N[+2205]	984.0147	5	4916.0446	4916.0355	0	1.8	136	Specific	582.32	424.75	424.75	11.13	54	>sp|P00734|THRB_HUMAN Prothrombin OS=Homo sapiens OX=9606 GN=F2 PE=1 SV=2	19643	exp_210408_kal_dephserum_120_35_55_001.24930.24930.5	controllerType=0 controllerNumber=1 scan=24930	45.9127	35/50	2	2205	YPHKPEIN2204.772STTHPGADLQENFCR
15920	17815:4	7	R.YPHKPEIN[+2204.772]STTHPGADLQENFC[+57.021]R.N	HexNAc(4)Hex(5)NeuAc(2)	C[+57], N[+2205]	1229.7699	4	4916.0579	4916.0355	0	4.6	136	Specific	596.5	365.17	365.17	9.36	54	>sp|P00734|THRB_HUMAN Prothrombin OS=Homo sapiens OX=9606 GN=F2 PE=1 SV=2	19643	exp_210408_kal_dephserum_120_35_55_001.24908.24908.4	controllerType=0 controllerNumber=1 scan=24908	45.8657	35/50	2	2205	YPHKPEIN2204.772STTHPGADLQENFCR
15921	17826:4	7	R.YPHKPEIN[+1548.545]STTHPGADLQENFC[+57.021]R.N	HexNAc(3)Hex(4)NeuAc(1)	C[+57], N[+1549]	1065.7099	4	4259.8177	4259.8079	0	2.3	136	Specific	721.81	474.63	474.63	13.69	54	>sp|P00734|THRB_HUMAN Prothrombin OS=Homo sapiens OX=9606 GN=F2 PE=1 SV=2	19643	exp_210408_kal_dephserum_120_35_55_001.24920.24920.4	controllerType=0 controllerNumber=1 scan=24920	45.9009	35/50	2	1549	YPHKPEIN1548.545STTHPGADLQENFCR
15922	17837:4	7	R.YPHKPEIN[+1548.545]STTHPGADLQENFC[+57.021]R.N	HexNAc(3)Hex(4)NeuAc(1)	C[+57], N[+1549]	1065.7099	4	4259.8177	4259.8079	0	2.3	136	Specific	864.28	499.55	499.55	16.69	54	>sp|P00734|THRB_HUMAN Prothrombin OS=Homo sapiens OX=9606 GN=F2 PE=1 SV=2	19643	exp_210408_kal_dephserum_120_35_55_001.24931.24931.4	controllerType=0 controllerNumber=1 scan=24931	45.9172	35/50	2	1549	YPHKPEIN1548.545STTHPGADLQENFCR
15923	19723:4	7	K.PEIN[+2204.772]STTHPGADLQENFC[+57.021]R.N	HexNAc(4)Hex(5)NeuAc(2)	C[+57], N[+2205]	1098.4467	4	4390.765	4390.7655	0	-0.1	140	Specific	323.06	256.28	256.28	5.07	54	>sp|P00734|THRB_HUMAN Prothrombin OS=Homo sapiens OX=9606 GN=F2 PE=1 SV=2	19643	exp_210408_kal_dephserum_120_35_55_001.26931.26931.4	controllerType=0 controllerNumber=1 scan=26931	48.9569	35/50	2	2205	PEIN2204.772STTHPGADLQENFCR
15924	19675:3	7	K.PEIN[+2204.772]STTHPGADLQENFC[+57.021]R.N	HexNAc(4)Hex(5)NeuAc(2)	C[+57], N[+2205]	1464.2698	3	4390.7949	4390.7655	0	6.7	140	Specific	677.57	459.54	459.54	12.73	54	>sp|P00734|THRB_HUMAN Prothrombin OS=Homo sapiens OX=9606 GN=F2 PE=1 SV=2	19643	exp_210408_kal_dephserum_120_35_55_001.26880.26880.3	controllerType=0 controllerNumber=1 scan=26880	48.8855	35/50	2	2205	PEIN2204.772STTHPGADLQENFCR
15925	24382:2	7	K.N[+1257.449]FTENDLLVR.I	HexNAc(3)Hex(4)	N[+1257]	1239.5487	2	2478.0901	2478.0764	0	5.5	416	Specific	74.6	21.61	21.61	1.79	54	>sp|P00734|THRB_HUMAN Prothrombin OS=Homo sapiens OX=9606 GN=F2 PE=1 SV=2	19643	exp_210408_kal_dephserum_120_35_55_001.31828.31828.2	controllerType=0 controllerNumber=1 scan=31828	56.4049	35/50	2	1257	N1257.449FTENDLLVR
15926	24341:4	7	K.N[+2952.052]FTENDLLVR.I	HexNAc(6)Hex(8)Fuc(1)NeuAc(1)	N[+2952]	1043.9318	4	4172.7054	4172.6791	0	6.3	416	Specific	162.83	60.61	60.61	1.99	54	>sp|P00734|THRB_HUMAN Prothrombin OS=Homo sapiens OX=9606 GN=F2 PE=1 SV=2	19643	exp_210408_kal_dephserum_120_35_55_001.31785.31785.2	controllerType=0 controllerNumber=1 scan=31785	56.327	35/50	2	2952	N2952.052FTENDLLVR
15927	25675:2	7	K.N[+1548.545]FTENDLLVR.I	HexNAc(3)Hex(4)NeuAc(1)	N[+1549]	1385.0956	2	2769.184	2769.1718	0	4.4	416	Specific	199.21	28.35	28.35	2	54	>sp|P00734|THRB_HUMAN Prothrombin OS=Homo sapiens OX=9606 GN=F2 PE=1 SV=2	19643	exp_210408_kal_dephserum_120_35_55_001.33186.33186.2	controllerType=0 controllerNumber=1 scan=33186	58.3873	35/50	2	1549	N1548.545FTENDLLVR
15928	24248:3	7	K.N[+1913.677]FTENDLLVR.I	HexNAc(4)Hex(5)NeuAc(1)	N[+1914]	1045.4436	3	3134.3163	3134.304	0	3.9	416	Specific	210.01	27.53	27.53	1.98	54	>sp|P00734|THRB_HUMAN Prothrombin OS=Homo sapiens OX=9606 GN=F2 PE=1 SV=2	19643	exp_210408_kal_dephserum_120_35_55_001.31688.31688.3	controllerType=0 controllerNumber=1 scan=31688	56.1906	35/50	2	1914	N1913.677FTENDLLVR
15929	25554:3	7	K.N[+2204.772]FTENDLLVR.I	HexNAc(4)Hex(5)NeuAc(2)	N[+2205]	1142.4799	3	3425.4251	3425.3994	0	7.5	416	Specific	255.84	126.58	126.58	3.19	54	>sp|P00734|THRB_HUMAN Prothrombin OS=Homo sapiens OX=9606 GN=F2 PE=1 SV=2	19643	exp_210408_kal_dephserum_120_35_55_001.33059.33059.3	controllerType=0 controllerNumber=1 scan=33059	58.2102	35/50	2	2205	N2204.772FTENDLLVR
15930	24257:3	7	K.N[+1913.677]FTENDLLVR.I	HexNAc(4)Hex(5)NeuAc(1)	N[+1914]	1045.4436	3	3134.3163	3134.304	0	3.9	416	Specific	469.38	235.74	235.74	6.4	54	>sp|P00734|THRB_HUMAN Prothrombin OS=Homo sapiens OX=9606 GN=F2 PE=1 SV=2	19643	exp_210408_kal_dephserum_120_35_55_001.31697.31697.3	controllerType=0 controllerNumber=1 scan=31697	56.2046	35/50	2	1914	N1913.677FTENDLLVR
15931	20373:4	9	K.NN[+2204.772]ATVHEQVGGPSLTSDLQAQSK.G	HexNAc(4)Hex(5)NeuAc(2)	N[+2205]	1147.4895	4	4586.9363	4585.9416	1	-1.9	85	Specific	170	116.99	116.99	2.4	44	>sp|P04004|VTNC_HUMAN Vitronectin OS=Homo sapiens OX=9606 GN=VTN PE=1 SV=1	2623	exp_210408_kal_dephserum_120_35_55_001.27613.27613.4	controllerType=0 controllerNumber=1 scan=27613	49.9973	35/50	2	2205	NN2204.772ATVHEQVGGPSLTSDLQAQSK
15932	19259:4	9	K.NN[+2861.000]ATVHEQVGGPSLTSDLQAQSK.G	HexNAc(5)Hex(6)NeuAc(3)	N[+2861]	1311.3047	4	5242.1969	5242.1692	0	5.3	85	Specific	219.68	146.48	146.48	3.51	44	>sp|P04004|VTNC_HUMAN Vitronectin OS=Homo sapiens OX=9606 GN=VTN PE=1 SV=1	2623	exp_210408_kal_dephserum_120_35_55_001.26444.26444.4	controllerType=0 controllerNumber=1 scan=26444	48.2313	35/50	2	2861	NN2861.000ATVHEQVGGPSLTSDLQAQSK
15933	19254:4	9	K.NN[+3007.058]ATVHEQVGGPSLTSDLQAQSK.G	HexNAc(5)Hex(6)Fuc(1)NeuAc(3)	N[+3007]	1347.8196	4	5388.2565	5388.2271	0	5.5	85	Specific	253.42	159.49	159.49	5.27	44	>sp|P04004|VTNC_HUMAN Vitronectin OS=Homo sapiens OX=9606 GN=VTN PE=1 SV=1	2623	exp_210408_kal_dephserum_120_35_55_001.26439.26439.4	controllerType=0 controllerNumber=1 scan=26439	48.2253	35/50	2	3007	NN3007.058ATVHEQVGGPSLTSDLQAQSK
15934	20347:3	9	K.NN[+2204.772]ATVHEQVGGPSLTSDLQAQSK.G	HexNAc(4)Hex(5)NeuAc(2)	N[+2205]	1529.3245	3	4585.959	4585.9416	0	3.8	85	Specific	262.78	132.24	132.24	5.48	44	>sp|P04004|VTNC_HUMAN Vitronectin OS=Homo sapiens OX=9606 GN=VTN PE=1 SV=1	2623	exp_210408_kal_dephserum_120_35_55_001.27586.27586.3	controllerType=0 controllerNumber=1 scan=27586	49.963	35/50	2	2205	NN2204.772ATVHEQVGGPSLTSDLQAQSK
15935	20374:4	9	K.NN[+2204.772]ATVHEQVGGPSLTSDLQAQSK.G	HexNAc(4)Hex(5)NeuAc(2)	N[+2205]	1147.4895	4	4586.9363	4585.9416	1	-1.9	85	Specific	453.39	305.4	305.4	6.51	44	>sp|P04004|VTNC_HUMAN Vitronectin OS=Homo sapiens OX=9606 GN=VTN PE=1 SV=1	2623	exp_210408_kal_dephserum_120_35_55_001.27614.27614.4	controllerType=0 controllerNumber=1 scan=27614	50.0026	35/50	2	2205	NN2204.772ATVHEQVGGPSLTSDLQAQSK
15936	18769:4	9	K.NN[+2204.772]ATVHEQVGGPSLTSDLQAQSK.G	HexNAc(4)Hex(5)NeuAc(2)	N[+2205]	1147.2438	4	4585.9534	4585.9416	0	2.6	85	Specific	587.68	499.13	499.13	11.18	44	>sp|P04004|VTNC_HUMAN Vitronectin OS=Homo sapiens OX=9606 GN=VTN PE=1 SV=1	2623	exp_210408_kal_dephserum_120_35_55_001.25929.25929.4	controllerType=0 controllerNumber=1 scan=25929	47.4521	35/50	2	2205	NN2204.772ATVHEQVGGPSLTSDLQAQSK
15937	18792:3	9	K.NN[+2204.772]ATVHEQVGGPSLTSDLQAQSK.G	HexNAc(4)Hex(5)NeuAc(2)	N[+2205]	1529.3276	3	4585.9682	4585.9416	0	5.8	85	Specific	620.51	467.91	467.91	12.17	44	>sp|P04004|VTNC_HUMAN Vitronectin OS=Homo sapiens OX=9606 GN=VTN PE=1 SV=1	2623	exp_210408_kal_dephserum_120_35_55_001.25953.25953.3	controllerType=0 controllerNumber=1 scan=25953	47.5019	35/50	2	2205	NN2204.772ATVHEQVGGPSLTSDLQAQSK
15938	18786:4	9	K.NN[+2204.772]ATVHEQVGGPSLTSDLQAQSK.G	HexNAc(4)Hex(5)NeuAc(2)	N[+2205]	1147.2438	4	4585.9534	4585.9416	0	2.6	85	Specific	816.76	599.99	599.99	16.18	44	>sp|P04004|VTNC_HUMAN Vitronectin OS=Homo sapiens OX=9606 GN=VTN PE=1 SV=1	2623	exp_210408_kal_dephserum_120_35_55_001.25946.25946.4	controllerType=0 controllerNumber=1 scan=25946	47.4753	35/50	2	2205	NN2204.772ATVHEQVGGPSLTSDLQAQSK
15939	28168:3	9	K.N[+2204.772]GSLFAFR.G	HexNAc(4)Hex(5)NeuAc(2)	N[+2205]	1039.4236	3	3116.2563	3116.2458	0	3.4	169	Specific	137.83	17.68	17.68	1.79	44	>sp|P04004|VTNC_HUMAN Vitronectin OS=Homo sapiens OX=9606 GN=VTN PE=1 SV=1	2623	exp_210408_kal_dephserum_120_35_55_001.35799.35799.3	controllerType=0 controllerNumber=1 scan=35799	62.2682	35/50	2	2205	N2204.772GSLFAFR
15940	26542:3	9	K.N[+1913.677]GSLFAFR.G	HexNAc(4)Hex(5)NeuAc(1)	N[+1914]	942.3913	3	2825.1594	2825.1504	0	3.2	169	Specific	267.4	110.28	110.28	3.25	44	>sp|P04004|VTNC_HUMAN Vitronectin OS=Homo sapiens OX=9606 GN=VTN PE=1 SV=1	2623	exp_210408_kal_dephserum_120_35_55_001.34094.34094.3	controllerType=0 controllerNumber=1 scan=34094	59.7068	35/50	2	1914	N1913.677GSLFAFR
15941	41930:5	9	R.N[+3007.058]ISDGFDGIPDNVDAALALPAHSYSGR.E	HexNAc(5)Hex(6)Fuc(1)NeuAc(3)	N[+3007]	1156.688	5	5779.4108	5779.3803	0	5.3	242	Specific	259.23	25.38	25.38	2.71	44	>sp|P04004|VTNC_HUMAN Vitronectin OS=Homo sapiens OX=9606 GN=VTN PE=1 SV=1	2623	exp_210408_kal_dephserum_120_35_55_001.50229.50229.5	controllerType=0 controllerNumber=1 scan=50229	84.3741	35/50	2	3007	N3007.058ISDGFDGIPDNVDAALALPAHSYSGR
15942	41467:4	9	R.N[+2350.830]ISDGFDGIPDNVDAALALPAHSYSGR.E	HexNAc(4)Hex(5)Fuc(1)NeuAc(2)	N[+2351]	1281.5531	4	5123.1906	5123.1527	0	7.4	242	Specific	279.37	182.7	182.7	5.53	44	>sp|P04004|VTNC_HUMAN Vitronectin OS=Homo sapiens OX=9606 GN=VTN PE=1 SV=1	2623	exp_210408_kal_dephserum_120_35_55_001.49744.49744.4	controllerType=0 controllerNumber=1 scan=49744	83.5921	35/50	2	2351	N2350.830ISDGFDGIPDNVDAALALPAHSYSGR
15943	41620:3	9	R.N[+1548.545]ISDGFDGIPDNVDAALALPAHSYSGR.E	HexNAc(3)Hex(4)NeuAc(1)	N[+1549]	1440.9659	3	4320.8831	4320.8672	0	3.7	242	Specific	325.38	241.99	241.99	7.05	44	>sp|P04004|VTNC_HUMAN Vitronectin OS=Homo sapiens OX=9606 GN=VTN PE=1 SV=1	2623	exp_210408_kal_dephserum_120_35_55_001.49905.49905.3	controllerType=0 controllerNumber=1 scan=49905	83.862	35/50	2	1549	N1548.545ISDGFDGIPDNVDAALALPAHSYSGR
15944	41909:4	9	R.N[+2861.000]ISDGFDGIPDNVDAALALPAHSYSGR.E	HexNAc(5)Hex(6)NeuAc(3)	N[+2861]	1409.0933	4	5633.3512	5633.3224	0	5.1	242	Specific	534.82	383.92	383.92	9.7	44	>sp|P04004|VTNC_HUMAN Vitronectin OS=Homo sapiens OX=9606 GN=VTN PE=1 SV=1	2623	exp_210408_kal_dephserum_120_35_55_001.50208.50208.4	controllerType=0 controllerNumber=1 scan=50208	84.3392	35/50	2	2861	N2861.000ISDGFDGIPDNVDAALALPAHSYSGR
15945	40917:4	9	R.N[+2204.772]ISDGFDGIPDNVDAALALPAHSYSGR.E	HexNAc(4)Hex(5)NeuAc(2)	N[+2205]	1245.0369	4	4977.1256	4977.0948	0	6.2	242	Specific	569.33	361.82	361.82	8.55	44	>sp|P04004|VTNC_HUMAN Vitronectin OS=Homo sapiens OX=9606 GN=VTN PE=1 SV=1	2623	exp_210408_kal_dephserum_120_35_55_001.49164.49164.4	controllerType=0 controllerNumber=1 scan=49164	82.6891	35/50	2	2205	N2204.772ISDGFDGIPDNVDAALALPAHSYSGR
15946	41584:4	9	R.N[+2204.772]ISDGFDGIPDNVDAALALPAHSYSGR.E	HexNAc(4)Hex(5)NeuAc(2)	N[+2205]	1245.0353	4	4977.1193	4977.0948	0	4.9	242	Specific	597.77	317.7	317.7	9.35	44	>sp|P04004|VTNC_HUMAN Vitronectin OS=Homo sapiens OX=9606 GN=VTN PE=1 SV=1	2623	exp_210408_kal_dephserum_120_35_55_001.49867.49867.4	controllerType=0 controllerNumber=1 scan=49867	83.7695	35/50	2	2205	N2204.772ISDGFDGIPDNVDAALALPAHSYSGR
15947	41605:5	9	R.N[+2204.772]ISDGFDGIPDNVDAALALPAHSYSGR.E	HexNAc(4)Hex(5)NeuAc(2)	N[+2205]	996.2282	5	4977.112	4977.0948	0	3.4	242	Specific	609.35	486.19	486.19	12.14	44	>sp|P04004|VTNC_HUMAN Vitronectin OS=Homo sapiens OX=9606 GN=VTN PE=1 SV=1	2623	exp_210408_kal_dephserum_120_35_55_001.49889.49889.5	controllerType=0 controllerNumber=1 scan=49889	83.825	35/50	2	2205	N2204.772ISDGFDGIPDNVDAALALPAHSYSGR
15948	41928:4	9	R.N[+2861.000]ISDGFDGIPDNVDAALALPAHSYSGR.E	HexNAc(5)Hex(6)NeuAc(3)	N[+2861]	1409.0933	4	5633.3512	5633.3224	0	5.1	242	Specific	616.67	320.99	320.99	10.44	44	>sp|P04004|VTNC_HUMAN Vitronectin OS=Homo sapiens OX=9606 GN=VTN PE=1 SV=1	2623	exp_210408_kal_dephserum_120_35_55_001.50227.50227.4	controllerType=0 controllerNumber=1 scan=50227	84.3652	35/50	2	2861	N2861.000ISDGFDGIPDNVDAALALPAHSYSGR
15949	41610:5	9	R.N[+2204.772]ISDGFDGIPDNVDAALALPAHSYSGR.E	HexNAc(4)Hex(5)NeuAc(2)	N[+2205]	996.2282	5	4977.112	4977.0948	0	3.4	242	Specific	764.12	542.87	542.87	15.14	44	>sp|P04004|VTNC_HUMAN Vitronectin OS=Homo sapiens OX=9606 GN=VTN PE=1 SV=1	2623	exp_210408_kal_dephserum_120_35_55_001.49894.49894.5	controllerType=0 controllerNumber=1 scan=49894	83.8472	35/50	2	2205	N2204.772ISDGFDGIPDNVDAALALPAHSYSGR
15950	41562:4	9	R.N[+2204.772]ISDGFDGIPDNVDAALALPAHSYSGR.E	HexNAc(4)Hex(5)NeuAc(2)	N[+2205]	1245.0353	4	4977.1193	4977.0948	0	4.9	242	Specific	771.88	673.01	673.01	15.12	44	>sp|P04004|VTNC_HUMAN Vitronectin OS=Homo sapiens OX=9606 GN=VTN PE=1 SV=1	2623	exp_210408_kal_dephserum_120_35_55_001.49845.49845.4	controllerType=0 controllerNumber=1 scan=49845	83.7396	35/50	2	2205	N2204.772ISDGFDGIPDNVDAALALPAHSYSGR
15951	06038:2	11	R.GN[+1548.545]R.S	HexNAc(3)Hex(4)NeuAc(1)	N[+1549]	947.8684	2	1894.7295	1894.7282	0	0.7	69	Specific	31.07	31.07	31.07	0.02	50	>sp|P01023|A2MG_HUMAN Alpha-2-macroglobulin OS=Homo sapiens OX=9606 GN=A2M PE=1 SV=3	9049	exp_210408_kal_dephserum_120_35_55_001.12430.12430.2	controllerType=0 controllerNumber=1 scan=12430	25.59	35/50	2	1549	GN1548.545R
15952	06043:2	11	R.GN[+1548.545]R.S	HexNAc(3)Hex(4)NeuAc(1)	N[+1549]	947.8684	2	1894.7295	1894.7282	0	0.7	69	Specific	90.78	90.78	90.78	1.11	50	>sp|P01023|A2MG_HUMAN Alpha-2-macroglobulin OS=Homo sapiens OX=9606 GN=A2M PE=1 SV=3	9049	exp_210408_kal_dephserum_120_35_55_001.12435.12435.2	controllerType=0 controllerNumber=1 scan=12435	25.6025	35/50	2	1549	GN1548.545R
15953	03510:2	11	R.GN[+1938.709]R.S	HexNAc(5)Hex(3)Fuc(1)NeuAc(1)	N[+1939]	1142.9433	2	2284.8793	2284.892	0	-5.6	69	Specific	130.09	13	13	0	50	>sp|P01023|A2MG_HUMAN Alpha-2-macroglobulin OS=Homo sapiens OX=9606 GN=A2M PE=1 SV=3	9049	exp_210408_kal_dephserum_120_35_55_001.9648.9648.4	controllerType=0 controllerNumber=1 scan=9648	20.9865	35/50	2	1939	GN1938.709R
15954	45914:3	12	R.C[+57.021]SDGWSFDATTLDDN[+1913.677]GTMLFFK.G	HexNAc(4)Hex(5)NeuAc(1)	C[+57], N[+1914]	1481.2521	3	4441.7418	4441.7515	0	-2.2	50	Specific	247.72	80.17	80.17	2.94	57	>sp|P02790|HEMO_HUMAN Hemopexin OS=Homo sapiens OX=9606 GN=HPX PE=1 SV=2	17955	exp_210408_kal_dephserum_120_35_55_001.54388.54388.3	controllerType=0 controllerNumber=1 scan=54388	90.3168	35/50	2	1914	CSDGWSFDATTLDDN1913.677GTMLFFK
15955	47457:3	12	R.C[+57.021]SDGWSFDATTLDDN[+2188.740]GTMLFFK.G	HexNAc(2)Hex(11)	C[+57], N[+2189]	1572.6192	3	4715.843	4716.8143	-1	6.8	50	Specific	299.6	147.21	147.21	4.88	57	>sp|P02790|HEMO_HUMAN Hemopexin OS=Homo sapiens OX=9606 GN=HPX PE=1 SV=2	17955	exp_210408_kal_dephserum_120_35_55_001.56004.56004.3	controllerType=0 controllerNumber=1 scan=56004	92.5714	35/50	2	2189	CSDGWSFDATTLDDN2188.740GTMLFFK
15956	47026:3	12	R.C[+57.021]SDGWSFDATTLDDN[+1897.682]GTMLFFK.G	HexNAc(4)Hex(4)Fuc(1)NeuAc(1)	C[+57], N[+1898]	1475.589	3	4424.7526	4425.7566	-1	-0.1	50	Specific	311.35	161.29	161.29	4.63	57	>sp|P02790|HEMO_HUMAN Hemopexin OS=Homo sapiens OX=9606 GN=HPX PE=1 SV=2	17955	exp_210408_kal_dephserum_120_35_55_001.55553.55553.3	controllerType=0 controllerNumber=1 scan=55553	91.913	35/50	2	1898	CSDGWSFDATTLDDN1897.682GTMLFFK
15957	46355:4	12	R.C[+57.021]SDGWSFDATTLDDN[+2188.740]GTM[+15.995]LFFK.G	HexNAc(2)Hex(11)	C[+57], M[+16], N[+2189]	1183.712	4	4731.826	4732.8092	-1	4.3	50	Specific	166.88	12.37	12.37	1.85	57	>sp|P02790|HEMO_HUMAN Hemopexin OS=Homo sapiens OX=9606 GN=HPX PE=1 SV=2	17955	exp_210408_kal_dephserum_120_35_55_001.54849.54849.4	controllerType=0 controllerNumber=1 scan=54849	90.9572	35/50	2	2189	CSDGWSFDATTLDDN2188.740GTMLFFK
15958	45867:4	12	R.C[+57.021]SDGWSFDATTLDDN[+2188.740]GTM[+15.995]LFFK.G	HexNAc(2)Hex(11)	C[+57], M[+16], N[+2189]	1183.7138	4	4731.8333	4732.8092	-1	5.8	50	Specific	267.2	136.61	136.61	4.52	57	>sp|P02790|HEMO_HUMAN Hemopexin OS=Homo sapiens OX=9606 GN=HPX PE=1 SV=2	17955	exp_210408_kal_dephserum_120_35_55_001.54339.54339.4	controllerType=0 controllerNumber=1 scan=54339	90.2422	35/50	2	2189	CSDGWSFDATTLDDN2188.740GTMLFFK
15959	22504:2	12	R.SWPAVGN[+203.079]C[+57.021]SSALR.W	HexNAc(1)	C[+57], N[+203]	804.3805	2	1607.7537	1607.7482	0	3.4	181	Specific	226.8	205.74	205.74	4.6	57	>sp|P02790|HEMO_HUMAN Hemopexin OS=Homo sapiens OX=9606 GN=HPX PE=1 SV=2	17955	exp_210408_kal_dephserum_120_35_55_001.29851.29851.2	controllerType=0 controllerNumber=1 scan=29851	53.4286	35/50	2	203	SWPAVGN203.079CSSALR
15960	22404:2	12	R.SWPAVGN[+1548.545]C[+57.021]SSALR.W	HexNAc(3)Hex(4)NeuAc(1)	C[+57], N[+1549]	1477.1174	2	2953.2274	2953.2137	0	4.7	181	Specific	279.5	88.98	88.98	3.72	57	>sp|P02790|HEMO_HUMAN Hemopexin OS=Homo sapiens OX=9606 GN=HPX PE=1 SV=2	17955	exp_210408_kal_dephserum_120_35_55_001.29747.29747.2	controllerType=0 controllerNumber=1 scan=29747	53.2704	35/50	2	1549	SWPAVGN1548.545CSSALR
15961	22685:4	12	R.SWPAVGN[+3007.058]C[+57.021]SSALR.W	HexNAc(5)Hex(6)Fuc(1)NeuAc(3)	C[+57], N[+3007]	1103.6904	4	4411.7396	4411.7268	0	2.9	181	Specific	355.63	207.57	207.57	5.93	57	>sp|P02790|HEMO_HUMAN Hemopexin OS=Homo sapiens OX=9606 GN=HPX PE=1 SV=2	17955	exp_210408_kal_dephserum_120_35_55_001.30041.30041.4	controllerType=0 controllerNumber=1 scan=30041	53.7173	35/50	2	3007	SWPAVGN3007.058CSSALR
15962	22015:3	12	R.SWPAVGN[+2569.905]C[+57.021]SSALR.W	HexNAc(5)Hex(6)NeuAc(2)	C[+57], N[+2570]	1325.5377	3	3974.5984	3974.5735	0	6.3	181	Specific	407.67	293.74	293.74	6.64	57	>sp|P02790|HEMO_HUMAN Hemopexin OS=Homo sapiens OX=9606 GN=HPX PE=1 SV=2	17955	exp_210408_kal_dephserum_120_35_55_001.29336.29336.3	controllerType=0 controllerNumber=1 scan=29336	52.6185	35/50	2	2570	SWPAVGN2569.905CSSALR
15963	22796:3	12	R.SWPAVGN[+2569.905]C[+57.021]SSALR.W	HexNAc(5)Hex(6)NeuAc(2)	C[+57], N[+2570]	1325.5337	3	3974.5867	3974.5735	0	3.3	181	Specific	413.48	225.59	225.59	6.61	57	>sp|P02790|HEMO_HUMAN Hemopexin OS=Homo sapiens OX=9606 GN=HPX PE=1 SV=2	17955	exp_210408_kal_dephserum_120_35_55_001.30158.30158.3	controllerType=0 controllerNumber=1 scan=30158	53.9137	35/50	2	2570	SWPAVGN2569.905CSSALR
15964	22228:3	12	R.SWPAVGN[+2350.830]C[+57.021]SSALR.W	HexNAc(4)Hex(5)Fuc(1)NeuAc(2)	C[+57], N[+2351]	1252.5103	3	3755.5164	3755.4992	0	4.6	181	Specific	432.09	274.6	274.6	6.68	57	>sp|P02790|HEMO_HUMAN Hemopexin OS=Homo sapiens OX=9606 GN=HPX PE=1 SV=2	17955	exp_210408_kal_dephserum_120_35_55_001.29559.29559.3	controllerType=0 controllerNumber=1 scan=29559	52.9529	35/50	2	2351	SWPAVGN2350.830CSSALR
15965	22756:4	12	R.SWPAVGN[+2861.000]C[+57.021]SSALR.W	HexNAc(5)Hex(6)NeuAc(3)	C[+57], N[+2861]	1067.174	4	4265.6741	4265.6689	0	1.2	181	Specific	449.84	310.31	310.31	6.58	57	>sp|P02790|HEMO_HUMAN Hemopexin OS=Homo sapiens OX=9606 GN=HPX PE=1 SV=2	17955	exp_210408_kal_dephserum_120_35_55_001.30116.30116.4	controllerType=0 controllerNumber=1 scan=30116	53.8336	35/50	2	2861	SWPAVGN2861.000CSSALR
15966	22890:3	12	R.SWPAVGN[+2861.000]C[+57.021]SSALR.W	HexNAc(5)Hex(6)NeuAc(3)	C[+57], N[+2861]	1422.5672	3	4265.687	4265.6689	0	4.2	181	Specific	544.93	364.1	364.1	7.73	57	>sp|P02790|HEMO_HUMAN Hemopexin OS=Homo sapiens OX=9606 GN=HPX PE=1 SV=2	17955	exp_210408_kal_dephserum_120_35_55_001.30257.30257.3	controllerType=0 controllerNumber=1 scan=30257	54.0841	35/50	2	2861	SWPAVGN2861.000CSSALR
15967	22362:3	12	R.SWPAVGN[+2204.772]C[+57.021]SSALR.W	HexNAc(4)Hex(5)NeuAc(2)	C[+57], N[+2205]	1203.8246	3	3609.4594	3609.4413	0	5	181	Specific	601.4	416.43	416.43	11.38	57	>sp|P02790|HEMO_HUMAN Hemopexin OS=Homo sapiens OX=9606 GN=HPX PE=1 SV=2	17955	exp_210408_kal_dephserum_120_35_55_001.29703.29703.3	controllerType=0 controllerNumber=1 scan=29703	53.2017	35/50	2	2205	SWPAVGN2204.772CSSALR
15968	02439:4	12	R.GHGHRNGTGHGN[+3866.365]STHHGPEYMR.C	HexNAc(7)Hex(7)Fuc(1)NeuAc(4)	N[+3866]	1566.101	4	6261.382	6262.4208	-1	-5.7	235	Specific	23.84	23.84	6.34	0.01	57	>sp|P02790|HEMO_HUMAN Hemopexin OS=Homo sapiens OX=9606 GN=HPX PE=1 SV=2	17955	exp_210408_kal_dephserum_120_35_55_001.8504.8504.4	controllerType=0 controllerNumber=1 scan=8504	18.959	35/50	2	3866	GHGHRNGTGHGN3866.365STHHGPEYMR
15969	02963:4	12	R.NGTGHGN[+3007.058]STHHGPEYMR.C	HexNAc(5)Hex(6)Fuc(1)NeuAc(3)	N[+3007]	1215.7153	4	4859.8392	4858.8519	1	-3.3	240	Specific	135.74	28.5	10.22	0.57	57	>sp|P02790|HEMO_HUMAN Hemopexin OS=Homo sapiens OX=9606 GN=HPX PE=1 SV=2	17955	exp_210408_kal_dephserum_120_35_55_001.9067.9067.4	controllerType=0 controllerNumber=1 scan=9067	19.9435	35/50	2	3007	NGTGHGN3007.058STHHGPEYMR
15970	03397:4	12	R.NGTGHGN[+2861.000]STHHGPEYMR.C	HexNAc(5)Hex(6)NeuAc(3)	N[+2861]	1179.2011	4	4713.7825	4712.794	1	-3.1	240	Specific	145.22	69.96	69.96	1.22	57	>sp|P02790|HEMO_HUMAN Hemopexin OS=Homo sapiens OX=9606 GN=HPX PE=1 SV=2	17955	exp_210408_kal_dephserum_120_35_55_001.9529.9529.4	controllerType=0 controllerNumber=1 scan=9529	20.8037	35/50	2	2861	NGTGHGN2861.000STHHGPEYMR
15971	02891:4	12	R.NGTGHGN[+2569.905]STHHGPEYMR.C	HexNAc(5)Hex(6)NeuAc(2)	N[+2570]	1106.4261	4	4422.6824	4421.6986	1	-4.4	240	Specific	153.45	54.96	54.96	1.16	57	>sp|P02790|HEMO_HUMAN Hemopexin OS=Homo sapiens OX=9606 GN=HPX PE=1 SV=2	17955	exp_210408_kal_dephserum_120_35_55_001.8991.8991.4	controllerType=0 controllerNumber=1 scan=8991	19.8007	35/50	2	2570	NGTGHGN2569.905STHHGPEYMR
15972	03926:4	12	R.NGTGHGN[+2245.799]STHHGPEYMR.C	HexNAc(5)Hex(4)NeuAc(2)	N[+2246]	1025.1523	4	4097.5872	4097.5929	0	-1.4	240	Specific	166.64	28.4	28.4	1.14	57	>sp|P02790|HEMO_HUMAN Hemopexin OS=Homo sapiens OX=9606 GN=HPX PE=1 SV=2	17955	exp_210408_kal_dephserum_120_35_55_001.10092.10092.4	controllerType=0 controllerNumber=1 scan=10092	21.7221	35/50	2	2246	NGTGHGN2245.799STHHGPEYMR
15973	02656:4	12	R.NGTGHGN[+2204.772]STHHGPEYMR.C	HexNAc(4)Hex(5)NeuAc(2)	N[+2205]	1015.1441	4	4057.5545	4056.5664	1	-3.8	240	Specific	229.24	114.89	114.89	2.19	57	>sp|P02790|HEMO_HUMAN Hemopexin OS=Homo sapiens OX=9606 GN=HPX PE=1 SV=2	17955	exp_210408_kal_dephserum_120_35_55_001.8740.8740.4	controllerType=0 controllerNumber=1 scan=8740	19.3783	35/50	2	2205	NGTGHGN2204.772STHHGPEYMR
15974	03017:5	12	R.NGTGHGN[+2204.772]STHHGPEYMR.C	HexNAc(4)Hex(5)NeuAc(2)	N[+2205]	812.3151	5	4057.5463	4056.5664	1	-5.8	240	Specific	229.58	141.32	141.32	3.1	57	>sp|P02790|HEMO_HUMAN Hemopexin OS=Homo sapiens OX=9606 GN=HPX PE=1 SV=2	17955	exp_210408_kal_dephserum_120_35_55_001.9125.9125.5	controllerType=0 controllerNumber=1 scan=9125	20.0766	35/50	2	2205	NGTGHGN2204.772STHHGPEYMR
15975	02257:4	12	R.NGTGHGN[+2278.809]STHHGPEYMR.C	HexNAc(5)Hex(6)NeuAc(1)	N[+2279]	1033.6524	4	4131.5877	4130.6032	1	-4.6	240	Specific	231.73	103.66	103.66	2.19	57	>sp|P02790|HEMO_HUMAN Hemopexin OS=Homo sapiens OX=9606 GN=HPX PE=1 SV=2	17955	exp_210408_kal_dephserum_120_35_55_001.8309.8309.4	controllerType=0 controllerNumber=1 scan=8309	18.6153	35/50	2	2279	NGTGHGN2278.809STHHGPEYMR
15976	03030:5	12	R.NGTGHGN[+2350.830]STHHGPEYMR.C	HexNAc(4)Hex(5)Fuc(1)NeuAc(2)	N[+2351]	841.5268	5	4203.605	4202.6243	1	-5.4	240	Specific	245.22	141.55	95.37	3.01	57	>sp|P02790|HEMO_HUMAN Hemopexin OS=Homo sapiens OX=9606 GN=HPX PE=1 SV=2	17955	exp_210408_kal_dephserum_120_35_55_001.9138.9138.5	controllerType=0 controllerNumber=1 scan=9138	20.1063	35/50	2	2351	NGTGHGN2350.830STHHGPEYMR
15977	03018:4	12	R.NGTGHGN[+2350.830]STHHGPEYMR.C	HexNAc(4)Hex(5)Fuc(1)NeuAc(2)	N[+2351]	1051.6562	4	4203.6029	4202.6243	1	-5.9	240	Specific	245.66	159.92	81.07	2.74	57	>sp|P02790|HEMO_HUMAN Hemopexin OS=Homo sapiens OX=9606 GN=HPX PE=1 SV=2	17955	exp_210408_kal_dephserum_120_35_55_001.9126.9126.4	controllerType=0 controllerNumber=1 scan=9126	20.0778	35/50	2	2351	NGTGHGN2350.830STHHGPEYMR
15978	03029:4	12	R.NGTGHGN[+2861.000]STHHGPEYMR.C	HexNAc(5)Hex(6)NeuAc(3)	N[+2861]	1179.1987	4	4713.7728	4712.794	1	-5.2	240	Specific	249.71	133.66	133.66	2.61	57	>sp|P02790|HEMO_HUMAN Hemopexin OS=Homo sapiens OX=9606 GN=HPX PE=1 SV=2	17955	exp_210408_kal_dephserum_120_35_55_001.9137.9137.4	controllerType=0 controllerNumber=1 scan=9137	20.1018	35/50	2	2861	NGTGHGN2861.000STHHGPEYMR
15979	03028:4	12	R.NGTGHGN[+2350.830]STHHGPEYMR.C	HexNAc(4)Hex(5)Fuc(1)NeuAc(2)	N[+2351]	1051.6562	4	4203.6029	4202.6243	1	-5.9	240	Specific	253.36	132.48	91	2.68	57	>sp|P02790|HEMO_HUMAN Hemopexin OS=Homo sapiens OX=9606 GN=HPX PE=1 SV=2	17955	exp_210408_kal_dephserum_120_35_55_001.9136.9136.4	controllerType=0 controllerNumber=1 scan=9136	20.0974	35/50	2	2351	NGTGHGN2350.830STHHGPEYMR
15980	03026:4	12	R.NGTGHGN[+2204.772]STHHGPEYMR.C	HexNAc(4)Hex(5)NeuAc(2)	N[+2205]	1015.1411	4	4057.5426	4056.5664	1	-6.7	240	Specific	302.75	173.13	163.36	2.86	57	>sp|P02790|HEMO_HUMAN Hemopexin OS=Homo sapiens OX=9606 GN=HPX PE=1 SV=2	17955	exp_210408_kal_dephserum_120_35_55_001.9134.9134.4	controllerType=0 controllerNumber=1 scan=9134	20.0885	35/50	2	2205	NGTGHGN2204.772STHHGPEYMR
15981	03027:5	12	R.NGTGHGN[+2204.772]STHHGPEYMR.C	HexNAc(4)Hex(5)NeuAc(2)	N[+2205]	812.3151	5	4057.5463	4056.5664	1	-5.8	240	Specific	318.29	229.06	186.26	4.64	57	>sp|P02790|HEMO_HUMAN Hemopexin OS=Homo sapiens OX=9606 GN=HPX PE=1 SV=2	17955	exp_210408_kal_dephserum_120_35_55_001.9135.9135.5	controllerType=0 controllerNumber=1 scan=9135	20.0929	35/50	2	2205	NGTGHGN2204.772STHHGPEYMR
15982	03075:3	12	R.NGTGHGN[+2204.772]STHHGPEYMR.C	HexNAc(4)Hex(5)NeuAc(2)	N[+2205]	1353.1965	3	4057.5749	4056.5664	1	1.3	240	Specific	329.04	159.21	120.18	3.48	57	>sp|P02790|HEMO_HUMAN Hemopexin OS=Homo sapiens OX=9606 GN=HPX PE=1 SV=2	17955	exp_210408_kal_dephserum_120_35_55_001.9186.9186.3	controllerType=0 controllerNumber=1 scan=9186	20.184	35/50	2	2205	NGTGHGN2204.772STHHGPEYMR
15983	02699:3	12	R.NGTGHGN[+2204.772]STHHGPEYMR.C	HexNAc(4)Hex(5)NeuAc(2)	N[+2205]	1353.1934	3	4057.5657	4056.5664	1	-1	240	Specific	331.12	154.13	137.38	2.8	57	>sp|P02790|HEMO_HUMAN Hemopexin OS=Homo sapiens OX=9606 GN=HPX PE=1 SV=2	17955	exp_210408_kal_dephserum_120_35_55_001.8786.8786.3	controllerType=0 controllerNumber=1 scan=8786	19.4487	35/50	2	2205	NGTGHGN2204.772STHHGPEYMR
15984	03016:4	12	R.NGTGHGN[+2204.772]STHHGPEYMR.C	HexNAc(4)Hex(5)NeuAc(2)	N[+2205]	1015.1411	4	4057.5426	4056.5664	1	-6.7	240	Specific	332.34	240.36	240.36	3.39	57	>sp|P02790|HEMO_HUMAN Hemopexin OS=Homo sapiens OX=9606 GN=HPX PE=1 SV=2	17955	exp_210408_kal_dephserum_120_35_55_001.9124.9124.4	controllerType=0 controllerNumber=1 scan=9124	20.0754	35/50	2	2205	NGTGHGN2204.772STHHGPEYMR
15985	00706:4	12	R.NGTGHGN[+2204.772]STHHGPEYM[+15.995]R.C	HexNAc(4)Hex(5)NeuAc(2)	M[+16], N[+2205]	1019.1409	4	4073.5416	4072.5613	1	-5.7	240	Specific	120.22	49.24	49.24	1.18	57	>sp|P02790|HEMO_HUMAN Hemopexin OS=Homo sapiens OX=9606 GN=HPX PE=1 SV=2	17955	exp_210408_kal_dephserum_120_35_55_001.6638.6638.4	controllerType=0 controllerNumber=1 scan=6638	15.2735	35/50	2	2205	NGTGHGN2204.772STHHGPEYMR
15986	01037:4	12	R.NGTGHGN[+2569.905]STHHGPEYM[+15.995]R.C	HexNAc(5)Hex(6)NeuAc(2)	M[+16], N[+2570]	1110.4253	4	4438.6795	4437.6935	1	-3.9	240	Specific	123.75	0.68	0.68	0.21	57	>sp|P02790|HEMO_HUMAN Hemopexin OS=Homo sapiens OX=9606 GN=HPX PE=1 SV=2	17955	exp_210408_kal_dephserum_120_35_55_001.6995.6995.4	controllerType=0 controllerNumber=1 scan=6995	16.0018	35/50	2	2570	NGTGHGN2569.905STHHGPEYMR
15987	01036:5	12	R.NGTGHGN[+2204.772]STHHGPEYM[+15.995]R.C	HexNAc(4)Hex(5)NeuAc(2)	M[+16], N[+2205]	815.5149	5	4073.5452	4072.5613	1	-4.8	240	Specific	154.28	43.6	43.6	1.17	57	>sp|P02790|HEMO_HUMAN Hemopexin OS=Homo sapiens OX=9606 GN=HPX PE=1 SV=2	17955	exp_210408_kal_dephserum_120_35_55_001.6994.6994.5	controllerType=0 controllerNumber=1 scan=6994	15.9974	35/50	2	2205	NGTGHGN2204.772STHHGPEYMR
15988	01349:4	12	R.NGTGHGN[+2204.772]STHHGPEYM[+15.995]R.C	HexNAc(4)Hex(5)NeuAc(2)	M[+16], N[+2205]	1019.1413	4	4073.5433	4072.5613	1	-5.3	240	Specific	164.15	40.29	40.29	1.13	57	>sp|P02790|HEMO_HUMAN Hemopexin OS=Homo sapiens OX=9606 GN=HPX PE=1 SV=2	17955	exp_210408_kal_dephserum_120_35_55_001.7335.7335.4	controllerType=0 controllerNumber=1 scan=7335	16.723	35/50	2	2205	NGTGHGN2204.772STHHGPEYMR
15989	01035:4	12	R.NGTGHGN[+2204.772]STHHGPEYM[+15.995]R.C	HexNAc(4)Hex(5)NeuAc(2)	M[+16], N[+2205]	1019.1416	4	4073.5447	4072.5613	1	-4.9	240	Specific	199.08	70.46	70.46	1.18	57	>sp|P02790|HEMO_HUMAN Hemopexin OS=Homo sapiens OX=9606 GN=HPX PE=1 SV=2	17955	exp_210408_kal_dephserum_120_35_55_001.6993.6993.4	controllerType=0 controllerNumber=1 scan=6993	15.993	35/50	2	2205	NGTGHGN2204.772STHHGPEYMR
15990	01025:4	12	R.NGTGHGN[+2204.772]STHHGPEYM[+15.995]R.C	HexNAc(4)Hex(5)NeuAc(2)	M[+16], N[+2205]	1019.1416	4	4073.5447	4072.5613	1	-4.9	240	Specific	204.81	106.41	106.41	1.59	57	>sp|P02790|HEMO_HUMAN Hemopexin OS=Homo sapiens OX=9606 GN=HPX PE=1 SV=2	17955	exp_210408_kal_dephserum_120_35_55_001.6983.6983.4	controllerType=0 controllerNumber=1 scan=6983	15.9778	35/50	2	2205	NGTGHGN2204.772STHHGPEYMR
15991	00716:4	12	R.NGTGHGN[+2204.772]STHHGPEYM[+15.995]R.C	HexNAc(4)Hex(5)NeuAc(2)	M[+16], N[+2205]	1019.1409	4	4073.5416	4072.5613	1	-5.7	240	Specific	232.42	110.41	110.41	2.21	57	>sp|P02790|HEMO_HUMAN Hemopexin OS=Homo sapiens OX=9606 GN=HPX PE=1 SV=2	17955	exp_210408_kal_dephserum_120_35_55_001.6648.6648.4	controllerType=0 controllerNumber=1 scan=6648	15.2919	35/50	2	2205	NGTGHGN2204.772STHHGPEYMR
15992	35005:4	12	K.LNAAKALPQPQN[+2262.814]VTSLLGC[+57.021]TH.-	HexNAc(5)Hex(5)Fuc(1)NeuAc(1)	C[+57], N[+2263]	1124.502	4	4494.9862	4495.9901	-1	-0.1	442	CRagged	107.26	44.09	44.09	0.08	57	>sp|P02790|HEMO_HUMAN Hemopexin OS=Homo sapiens OX=9606 GN=HPX PE=1 SV=2	17955	exp_210408_kal_dephserum_120_35_55_001.42977.42977.4	controllerType=0 controllerNumber=1 scan=42977	73.1505	35/50	2	2263	LNAAKALPQPQN2262.814VTSLLGCTH
15993	35397:4	12	K.ALPQPQN[+2204.772]VTSLLGC[+57.021]TH.-	HexNAc(4)Hex(5)NeuAc(2)	C[+57], N[+2205]	985.9244	4	3940.6759	3940.652	0	6	447	CRagged	104.91	31.06	31.06	1.21	57	>sp|P02790|HEMO_HUMAN Hemopexin OS=Homo sapiens OX=9606 GN=HPX PE=1 SV=2	17955	exp_210408_kal_dephserum_120_35_55_001.43387.43387.4	controllerType=0 controllerNumber=1 scan=43387	73.7436	35/50	2	2205	ALPQPQN2204.772VTSLLGCTH
15994	34725:3	12	K.ALPQPQN[+1622.582]VTSLLGC[+57.021]TH.-	HexNAc(4)Hex(5)	C[+57], N[+1623]	1120.1634	3	3358.4755	3358.4612	0	4.3	447	CRagged	197.62	102.49	102.49	2.71	57	>sp|P02790|HEMO_HUMAN Hemopexin OS=Homo sapiens OX=9606 GN=HPX PE=1 SV=2	17955	exp_210408_kal_dephserum_120_35_55_001.42685.42685.3	controllerType=0 controllerNumber=1 scan=42685	72.7269	35/50	2	1623	ALPQPQN1622.582VTSLLGCTH
15995	33389:2	12	K.ALPQPQN[+1257.449]VTSLLGC[+57.021]TH.-	HexNAc(3)Hex(4)	C[+57], N[+1257]	1497.1781	2	2993.349	2993.329	0	6.7	447	CRagged	199.19	148.99	148.99	3.09	57	>sp|P02790|HEMO_HUMAN Hemopexin OS=Homo sapiens OX=9606 GN=HPX PE=1 SV=2	17955	exp_210408_kal_dephserum_120_35_55_001.41288.41288.2	controllerType=0 controllerNumber=1 scan=41288	70.5944	35/50	2	1257	ALPQPQN1257.449VTSLLGCTH
15996	33203:3	12	K.ALPQPQN[+2059.735]VTSLLGC[+57.021]TH.-	HexNAc(4)Hex(5)Fuc(1)NeuAc(1)	C[+57], N[+2060]	1265.8857	3	3795.6425	3795.6145	0	7.4	447	CRagged	223.74	18.01	18.01	2.51	57	>sp|P02790|HEMO_HUMAN Hemopexin OS=Homo sapiens OX=9606 GN=HPX PE=1 SV=2	17955	exp_210408_kal_dephserum_120_35_55_001.41094.41094.3	controllerType=0 controllerNumber=1 scan=41094	70.2519	35/50	2	2060	ALPQPQN2059.735VTSLLGCTH
15997	29657:3	12	K.ALPQPQN[+2204.772]VTSLLGC[+57.021]TH.-	HexNAc(4)Hex(5)NeuAc(2)	C[+57], N[+2205]	1314.225	3	3940.6605	3940.652	0	2.2	447	CRagged	236.24	75.24	75.24	3.21	57	>sp|P02790|HEMO_HUMAN Hemopexin OS=Homo sapiens OX=9606 GN=HPX PE=1 SV=2	17955	exp_210408_kal_dephserum_120_35_55_001.37370.37370.3	controllerType=0 controllerNumber=1 scan=37370	64.6091	35/50	2	2205	ALPQPQN2204.772VTSLLGCTH
15998	35180:3	12	K.ALPQPQN[+2861.000]VTSLLGC[+57.021]TH.-	HexNAc(5)Hex(6)NeuAc(3)	C[+57], N[+2861]	1532.9742	3	4596.908	4596.8796	0	6.2	447	CRagged	241.37	106.11	106.11	3.46	57	>sp|P02790|HEMO_HUMAN Hemopexin OS=Homo sapiens OX=9606 GN=HPX PE=1 SV=2	17955	exp_210408_kal_dephserum_120_35_55_001.43161.43161.3	controllerType=0 controllerNumber=1 scan=43161	73.4414	35/50	2	2861	ALPQPQN2861.000VTSLLGCTH
15999	34021:3	12	K.ALPQPQN[+2350.830]VTSLLGC[+57.021]TH.-	HexNAc(4)Hex(5)Fuc(1)NeuAc(2)	C[+57], N[+2351]	1362.9146	3	4086.7293	4086.7099	0	4.7	447	CRagged	253.49	68.14	68.14	3.23	57	>sp|P02790|HEMO_HUMAN Hemopexin OS=Homo sapiens OX=9606 GN=HPX PE=1 SV=2	17955	exp_210408_kal_dephserum_120_35_55_001.41950.41950.3	controllerType=0 controllerNumber=1 scan=41950	71.6065	35/50	2	2351	ALPQPQN2350.830VTSLLGCTH
16000	34711:3	12	K.ALPQPQN[+1751.624]VTSLLGC[+57.021]TH.-	HexNAc(4)Hex(4)NeuAc(1)	C[+57], N[+1752]	1163.1751	3	3487.5108	3487.5038	0	2	447	CRagged	255.48	173.77	173.77	5.05	57	>sp|P02790|HEMO_HUMAN Hemopexin OS=Homo sapiens OX=9606 GN=HPX PE=1 SV=2	17955	exp_210408_kal_dephserum_120_35_55_001.42671.42671.3	controllerType=0 controllerNumber=1 scan=42671	72.7101	35/50	2	1752	ALPQPQN1751.624VTSLLGCTH
16001	34677:2	12	K.ALPQPQN[+1548.545]VTSLLGC[+57.021]TH.-	HexNAc(3)Hex(4)NeuAc(1)	C[+57], N[+1549]	1642.7212	2	3284.4352	3284.4244	0	3.3	447	CRagged	294.8	123.79	123.79	5.21	57	>sp|P02790|HEMO_HUMAN Hemopexin OS=Homo sapiens OX=9606 GN=HPX PE=1 SV=2	17955	exp_210408_kal_dephserum_120_35_55_001.42635.42635.2	controllerType=0 controllerNumber=1 scan=42635	72.6629	35/50	2	1549	ALPQPQN1548.545VTSLLGCTH
16002	34603:3	12	K.ALPQPQN[+2350.830]VTSLLGC[+57.021]TH.-	HexNAc(4)Hex(5)Fuc(1)NeuAc(2)	C[+57], N[+2351]	1362.915	3	4086.7304	4086.7099	0	5	447	CRagged	295.78	94.96	94.96	4.02	57	>sp|P02790|HEMO_HUMAN Hemopexin OS=Homo sapiens OX=9606 GN=HPX PE=1 SV=2	17955	exp_210408_kal_dephserum_120_35_55_001.42558.42558.3	controllerType=0 controllerNumber=1 scan=42558	72.545	35/50	2	2351	ALPQPQN2350.830VTSLLGCTH
16003	34116:3	12	K.ALPQPQN[+1913.677]VTSLLGC[+57.021]TH.-	HexNAc(4)Hex(5)NeuAc(1)	C[+57], N[+1914]	1217.1959	3	3649.573	3649.5566	0	4.5	447	CRagged	338.71	144.95	144.95	5.39	57	>sp|P02790|HEMO_HUMAN Hemopexin OS=Homo sapiens OX=9606 GN=HPX PE=1 SV=2	17955	exp_210408_kal_dephserum_120_35_55_001.42049.42049.3	controllerType=0 controllerNumber=1 scan=42049	71.7769	35/50	2	1914	ALPQPQN1913.677VTSLLGCTH
16004	34058:4	12	K.ALPQPQN[+2350.830]VTSLLGC[+57.021]TH.-	HexNAc(4)Hex(5)Fuc(1)NeuAc(2)	C[+57], N[+2351]	1022.4342	4	4086.7152	4086.7099	0	1.3	447	CRagged	343.99	139.87	139.87	4.65	57	>sp|P02790|HEMO_HUMAN Hemopexin OS=Homo sapiens OX=9606 GN=HPX PE=1 SV=2	17955	exp_210408_kal_dephserum_120_35_55_001.41988.41988.4	controllerType=0 controllerNumber=1 scan=41988	71.6566	35/50	2	2351	ALPQPQN2350.830VTSLLGCTH
16005	34675:2	12	K.ALPQPQN[+1095.397]VTSLLGC[+57.021]TH.-	HexNAc(3)Hex(3)	C[+57], N[+1095]	1416.1448	2	2831.2824	2831.2762	0	2.2	447	CRagged	356.41	273.85	273.85	6.59	57	>sp|P02790|HEMO_HUMAN Hemopexin OS=Homo sapiens OX=9606 GN=HPX PE=1 SV=2	17955	exp_210408_kal_dephserum_120_35_55_001.42633.42633.2	controllerType=0 controllerNumber=1 scan=42633	72.6604	35/50	2	1095	ALPQPQN1095.397VTSLLGCTH
16006	34313:3	12	K.ALPQPQN[+2569.905]VTSLLGC[+57.021]TH.-	HexNAc(5)Hex(6)NeuAc(2)	C[+57], N[+2570]	1435.6097	3	4304.8145	4305.7842	-1	7.8	447	CRagged	366.44	276.18	276.18	5.51	57	>sp|P02790|HEMO_HUMAN Hemopexin OS=Homo sapiens OX=9606 GN=HPX PE=1 SV=2	17955	exp_210408_kal_dephserum_120_35_55_001.42254.42254.3	controllerType=0 controllerNumber=1 scan=42254	72.0844	35/50	2	2570	ALPQPQN2569.905VTSLLGCTH
16007	34464:4	12	K.ALPQPQN[+2204.772]VTSLLGC[+57.021]TH.-	HexNAc(4)Hex(5)NeuAc(2)	C[+57], N[+2205]	985.9206	4	3940.6605	3940.652	0	2.1	447	CRagged	385.78	162.21	162.21	5.91	57	>sp|P02790|HEMO_HUMAN Hemopexin OS=Homo sapiens OX=9606 GN=HPX PE=1 SV=2	17955	exp_210408_kal_dephserum_120_35_55_001.42412.42412.4	controllerType=0 controllerNumber=1 scan=42412	72.3189	35/50	2	2205	ALPQPQN2204.772VTSLLGCTH
16008	34887:4	12	K.ALPQPQN[+2204.772]VTSLLGC[+57.021]TH.-	HexNAc(4)Hex(5)NeuAc(2)	C[+57], N[+2205]	985.9225	4	3940.668	3940.652	0	4.1	447	CRagged	407.32	225.8	225.8	6.57	57	>sp|P02790|HEMO_HUMAN Hemopexin OS=Homo sapiens OX=9606 GN=HPX PE=1 SV=2	17955	exp_210408_kal_dephserum_120_35_55_001.42855.42855.4	controllerType=0 controllerNumber=1 scan=42855	72.9843	35/50	2	2205	ALPQPQN2204.772VTSLLGCTH
16009	34670:2	12	K.ALPQPQN[+1257.449]VTSLLGC[+57.021]TH.-	HexNAc(3)Hex(4)	C[+57], N[+1257]	1497.1739	2	2993.3405	2993.329	0	3.8	447	CRagged	416.24	337.26	337.26	7.28	57	>sp|P02790|HEMO_HUMAN Hemopexin OS=Homo sapiens OX=9606 GN=HPX PE=1 SV=2	17955	exp_210408_kal_dephserum_120_35_55_001.42628.42628.2	controllerType=0 controllerNumber=1 scan=42628	72.6543	35/50	2	1257	ALPQPQN1257.449VTSLLGCTH
16010	33244:3	12	K.ALPQPQN[+1913.677]VTSLLGC[+57.021]TH.-	HexNAc(4)Hex(5)NeuAc(1)	C[+57], N[+1914]	1217.1994	3	3649.5836	3649.5566	0	7.4	447	CRagged	430.96	193.78	193.78	6.02	57	>sp|P02790|HEMO_HUMAN Hemopexin OS=Homo sapiens OX=9606 GN=HPX PE=1 SV=2	17955	exp_210408_kal_dephserum_120_35_55_001.41137.41137.3	controllerType=0 controllerNumber=1 scan=41137	70.3203	35/50	2	1914	ALPQPQN1913.677VTSLLGCTH
16011	34548:3	12	K.ALPQPQN[+1913.677]VTSLLGC[+57.021]TH.-	HexNAc(4)Hex(5)NeuAc(1)	C[+57], N[+1914]	1217.197	3	3649.5763	3649.5566	0	5.4	447	CRagged	433.75	231.35	231.35	6.61	57	>sp|P02790|HEMO_HUMAN Hemopexin OS=Homo sapiens OX=9606 GN=HPX PE=1 SV=2	17955	exp_210408_kal_dephserum_120_35_55_001.42501.42501.3	controllerType=0 controllerNumber=1 scan=42501	72.4626	35/50	2	1914	ALPQPQN1913.677VTSLLGCTH
16012	34662:2	12	K.ALPQPQN[+203.079]VTSLLGC[+57.021]TH.-	HexNAc(1)	C[+57], N[+203]	969.9855	2	1938.9638	1938.959	0	2.5	447	CRagged	513.37	490.03	490.03	9.22	57	>sp|P02790|HEMO_HUMAN Hemopexin OS=Homo sapiens OX=9606 GN=HPX PE=1 SV=2	17955	exp_210408_kal_dephserum_120_35_55_001.42620.42620.2	controllerType=0 controllerNumber=1 scan=42620	72.6446	35/50	2	203	ALPQPQN203.079VTSLLGCTH
16013	34576:3	12	K.ALPQPQN[+1913.677]VTSLLGC[+57.021]TH.-	HexNAc(4)Hex(5)NeuAc(1)	C[+57], N[+1914]	1217.1945	3	3649.569	3649.5566	0	3.4	447	CRagged	519.71	279.51	279.51	7.27	57	>sp|P02790|HEMO_HUMAN Hemopexin OS=Homo sapiens OX=9606 GN=HPX PE=1 SV=2	17955	exp_210408_kal_dephserum_120_35_55_001.42530.42530.3	controllerType=0 controllerNumber=1 scan=42530	72.5099	35/50	2	1914	ALPQPQN1913.677VTSLLGCTH
16014	34669:2	12	K.ALPQPQN[+730.264]VTSLLGC[+57.021]TH.-	HexNAc(2)Hex(2)	C[+57], N[+730]	1233.5794	2	2466.1515	2466.144	0	3.1	447	CRagged	526.02	520.47	520.47	9.52	57	>sp|P02790|HEMO_HUMAN Hemopexin OS=Homo sapiens OX=9606 GN=HPX PE=1 SV=2	17955	exp_210408_kal_dephserum_120_35_55_001.42627.42627.2	controllerType=0 controllerNumber=1 scan=42627	72.6531	35/50	2	730	ALPQPQN730.264VTSLLGCTH
16015	33695:3	12	K.ALPQPQN[+1913.677]VTSLLGC[+57.021]TH.-	HexNAc(4)Hex(5)NeuAc(1)	C[+57], N[+1914]	1217.195	3	3649.5705	3649.5566	0	3.8	447	CRagged	527.27	303.61	303.61	7.45	57	>sp|P02790|HEMO_HUMAN Hemopexin OS=Homo sapiens OX=9606 GN=HPX PE=1 SV=2	17955	exp_210408_kal_dephserum_120_35_55_001.41608.41608.3	controllerType=0 controllerNumber=1 scan=41608	71.0827	35/50	2	1914	ALPQPQN1913.677VTSLLGCTH
16016	34631:2	12	K.ALPQPQN[+1548.545]VTSLLGC[+57.021]TH.-	HexNAc(3)Hex(4)NeuAc(1)	C[+57], N[+1549]	1642.7272	2	3284.4472	3284.4244	0	6.9	447	CRagged	561.23	435.77	435.77	9.39	57	>sp|P02790|HEMO_HUMAN Hemopexin OS=Homo sapiens OX=9606 GN=HPX PE=1 SV=2	17955	exp_210408_kal_dephserum_120_35_55_001.42588.42588.2	controllerType=0 controllerNumber=1 scan=42588	72.6049	35/50	2	1549	ALPQPQN1548.545VTSLLGCTH
16017	34658:4	12	K.ALPQPQN[+1913.677]VTSLLGC[+57.021]TH.-	HexNAc(4)Hex(5)NeuAc(1)	C[+57], N[+1914]	913.1469	4	3649.5657	3649.5566	0	2.5	447	CRagged	570.77	336.17	336.17	7.7	57	>sp|P02790|HEMO_HUMAN Hemopexin OS=Homo sapiens OX=9606 GN=HPX PE=1 SV=2	17955	exp_210408_kal_dephserum_120_35_55_001.42616.42616.4	controllerType=0 controllerNumber=1 scan=42616	72.6398	35/50	2	1914	ALPQPQN1913.677VTSLLGCTH
16018	34609:3	12	K.ALPQPQN[+2350.830]VTSLLGC[+57.021]TH.-	HexNAc(4)Hex(5)Fuc(1)NeuAc(2)	C[+57], N[+2351]	1362.915	3	4086.7304	4086.7099	0	5	447	CRagged	591.14	445.98	445.98	10.59	57	>sp|P02790|HEMO_HUMAN Hemopexin OS=Homo sapiens OX=9606 GN=HPX PE=1 SV=2	17955	exp_210408_kal_dephserum_120_35_55_001.42564.42564.3	controllerType=0 controllerNumber=1 scan=42564	72.5715	35/50	2	2351	ALPQPQN2350.830VTSLLGCTH
16019	34563:3	12	K.ALPQPQN[+1913.677]VTSLLGC[+57.021]TH.-	HexNAc(4)Hex(5)NeuAc(1)	C[+57], N[+1914]	1217.197	3	3649.5763	3649.5566	0	5.4	447	CRagged	604.07	338.19	338.19	9.91	57	>sp|P02790|HEMO_HUMAN Hemopexin OS=Homo sapiens OX=9606 GN=HPX PE=1 SV=2	17955	exp_210408_kal_dephserum_120_35_55_001.42516.42516.3	controllerType=0 controllerNumber=1 scan=42516	72.4837	35/50	2	1914	ALPQPQN1913.677VTSLLGCTH
16020	33706:3	12	K.ALPQPQN[+1913.677]VTSLLGC[+57.021]TH.-	HexNAc(4)Hex(5)NeuAc(1)	C[+57], N[+1914]	1217.195	3	3649.5705	3649.5566	0	3.8	447	CRagged	626.63	400.4	400.4	11.64	57	>sp|P02790|HEMO_HUMAN Hemopexin OS=Homo sapiens OX=9606 GN=HPX PE=1 SV=2	17955	exp_210408_kal_dephserum_120_35_55_001.41619.41619.3	controllerType=0 controllerNumber=1 scan=41619	71.099	35/50	2	1914	ALPQPQN1913.677VTSLLGCTH
16021	34615:3	12	K.ALPQPQN[+2204.772]VTSLLGC[+57.021]TH.-	HexNAc(4)Hex(5)NeuAc(2)	C[+57], N[+2205]	1314.2269	3	3940.666	3940.652	0	3.6	447	CRagged	652.38	493.28	493.28	12.75	57	>sp|P02790|HEMO_HUMAN Hemopexin OS=Homo sapiens OX=9606 GN=HPX PE=1 SV=2	17955	exp_210408_kal_dephserum_120_35_55_001.42571.42571.3	controllerType=0 controllerNumber=1 scan=42571	72.5819	35/50	2	2205	ALPQPQN2204.772VTSLLGCTH
16022	34580:3	12	K.ALPQPQN[+1548.545]VTSLLGC[+57.021]TH.-	HexNAc(3)Hex(4)NeuAc(1)	C[+57], N[+1549]	1095.4834	3	3284.4357	3284.4244	0	3.4	447	CRagged	704.01	455.11	455.11	13.75	57	>sp|P02790|HEMO_HUMAN Hemopexin OS=Homo sapiens OX=9606 GN=HPX PE=1 SV=2	17955	exp_210408_kal_dephserum_120_35_55_001.42534.42534.3	controllerType=0 controllerNumber=1 scan=42534	72.5147	35/50	2	1549	ALPQPQN1548.545VTSLLGCTH
16023	34818:3	12	K.ALPQPQN[+2204.772]VTSLLGC[+57.021]TH.-	HexNAc(4)Hex(5)NeuAc(2)	C[+57], N[+2205]	1314.2271	3	3940.6668	3940.652	0	3.7	447	CRagged	716.1	436.39	436.39	13.75	57	>sp|P02790|HEMO_HUMAN Hemopexin OS=Homo sapiens OX=9606 GN=HPX PE=1 SV=2	17955	exp_210408_kal_dephserum_120_35_55_001.42783.42783.3	controllerType=0 controllerNumber=1 scan=42783	72.8929	35/50	2	2205	ALPQPQN2204.772VTSLLGCTH
16024	23213:3	13	K.YN[+2204.772]FSFR.Y	HexNAc(4)Hex(5)NeuAc(2)	N[+2205]	1013.3972	3	3038.1772	3038.1665	0	3.5	1629	Specific	75.27	0.73	0.73	1.11	49	>sp|P01031|CO5_HUMAN Complement C5 OS=Homo sapiens OX=9606 GN=C5 PE=1 SV=4	14557	exp_210408_kal_dephserum_120_35_55_001.30597.30597.3	controllerType=0 controllerNumber=1 scan=30597	54.5806	35/50	2	2205	YN2204.772FSFR
16025	23221:3	13	K.YN[+2204.772]FSFR.Y	HexNAc(4)Hex(5)NeuAc(2)	N[+2205]	1013.3972	3	3038.1772	3038.1665	0	3.5	1629	Specific	246.96	60.55	60.55	2.18	49	>sp|P01031|CO5_HUMAN Complement C5 OS=Homo sapiens OX=9606 GN=C5 PE=1 SV=4	14557	exp_210408_kal_dephserum_120_35_55_001.30605.30605.3	controllerType=0 controllerNumber=1 scan=30605	54.5999	35/50	2	2205	YN2204.772FSFR
16026	46244:3	14	K.LGAC[+57.021]N[+1913.677]DTLQQLMEVFK.F	HexNAc(4)Hex(5)NeuAc(1)	C[+57], N[+1914]	1260.8718	3	3780.6007	3780.5859	0	3.9	124	Specific	363.92	92.14	92.14	4.86	38	>sp|P01008|ANT3_HUMAN Antithrombin-III OS=Homo sapiens OX=9606 GN=SERPINC1 PE=1 SV=1	10725	exp_210408_kal_dephserum_120_35_55_001.54734.54734.3	controllerType=0 controllerNumber=1 scan=54734	90.7895	35/50	2	1914	LGACN1913.677DTLQQLMEVFK
16027	46263:3	14	K.LGAC[+57.021]N[+1913.677]DTLQQLMEVFK.F	HexNAc(4)Hex(5)NeuAc(1)	C[+57], N[+1914]	1260.8718	3	3780.6007	3780.5859	0	3.9	124	Specific	378.55	225.85	225.85	6.34	38	>sp|P01008|ANT3_HUMAN Antithrombin-III OS=Homo sapiens OX=9606 GN=SERPINC1 PE=1 SV=1	10725	exp_210408_kal_dephserum_120_35_55_001.54753.54753.3	controllerType=0 controllerNumber=1 scan=54753	90.8189	35/50	2	1914	LGACN1913.677DTLQQLMEVFK
16028	46243:3	14	K.LGAC[+57.021]N[+1548.545]DTLQQLMEVFK.F	HexNAc(3)Hex(4)NeuAc(1)	C[+57], N[+1549]	1139.1598	3	3415.4649	3415.4537	0	3.3	124	Specific	459.02	300.15	300.15	7.24	38	>sp|P01008|ANT3_HUMAN Antithrombin-III OS=Homo sapiens OX=9606 GN=SERPINC1 PE=1 SV=1	10725	exp_210408_kal_dephserum_120_35_55_001.54733.54733.3	controllerType=0 controllerNumber=1 scan=54733	90.7883	35/50	2	1549	LGACN1548.545DTLQQLMEVFK
16029	46262:3	14	K.LGAC[+57.021]N[+1548.545]DTLQQLMEVFK.F	HexNAc(3)Hex(4)NeuAc(1)	C[+57], N[+1549]	1139.1598	3	3415.4649	3415.4537	0	3.3	124	Specific	551.47	359.74	359.74	7.93	38	>sp|P01008|ANT3_HUMAN Antithrombin-III OS=Homo sapiens OX=9606 GN=SERPINC1 PE=1 SV=1	10725	exp_210408_kal_dephserum_120_35_55_001.54752.54752.3	controllerType=0 controllerNumber=1 scan=54752	90.8145	35/50	2	1549	LGACN1548.545DTLQQLMEVFK
16030	46190:4	14	K.LGAC[+57.021]N[+2204.772]DTLQQLMEVFK.F	HexNAc(4)Hex(5)NeuAc(2)	C[+57], N[+2205]	1018.6788	4	4071.6934	4071.6813	0	3	124	Specific	755.49	479.83	479.83	14.61	38	>sp|P01008|ANT3_HUMAN Antithrombin-III OS=Homo sapiens OX=9606 GN=SERPINC1 PE=1 SV=1	10725	exp_210408_kal_dephserum_120_35_55_001.54678.54678.4	controllerType=0 controllerNumber=1 scan=54678	90.7176	35/50	2	2205	LGACN2204.772DTLQQLMEVFK
16031	46214:3	14	K.LGAC[+57.021]N[+2204.772]DTLQQLMEVFK.F	HexNAc(4)Hex(5)NeuAc(2)	C[+57], N[+2205]	1357.9041	3	4071.6978	4071.6813	0	4.1	124	Specific	808.99	503.35	503.35	15.64	38	>sp|P01008|ANT3_HUMAN Antithrombin-III OS=Homo sapiens OX=9606 GN=SERPINC1 PE=1 SV=1	10725	exp_210408_kal_dephserum_120_35_55_001.54703.54703.3	controllerType=0 controllerNumber=1 scan=54703	90.7496	35/50	2	2205	LGACN2204.772DTLQQLMEVFK
16032	43313:4	14	K.LGAC[+57.021]N[+2204.772]DTLQQLM[+15.995]EVFK.F	HexNAc(4)Hex(5)NeuAc(2)	C[+57], M[+16], N[+2205]	1022.6808	4	4087.7015	4087.6762	0	6.2	124	Specific	228.87	152.82	138.41	3.42	38	>sp|P01008|ANT3_HUMAN Antithrombin-III OS=Homo sapiens OX=9606 GN=SERPINC1 PE=1 SV=1	10725	exp_210408_kal_dephserum_120_35_55_001.51673.51673.4	controllerType=0 controllerNumber=1 scan=51673	86.5398	35/50	2	2205	LGACN2204.772DTLQQLMEVFK
16033	41784:4	14	K.LGAC[+57.021]N[+2204.772]DTLQQLM[+15.995]EVFK.F	HexNAc(4)Hex(5)NeuAc(2)	C[+57], M[+16], N[+2205]	1022.6788	4	4087.6934	4087.6762	0	4.2	124	Specific	329.57	197.85	197.85	5.53	38	>sp|P01008|ANT3_HUMAN Antithrombin-III OS=Homo sapiens OX=9606 GN=SERPINC1 PE=1 SV=1	10725	exp_210408_kal_dephserum_120_35_55_001.50076.50076.4	controllerType=0 controllerNumber=1 scan=50076	84.0974	35/50	2	2205	LGACN2204.772DTLQQLMEVFK
16034	43027:3	14	K.LGAC[+57.021]N[+2204.772]DTLQQLM[+15.995]EVFK.F	HexNAc(4)Hex(5)NeuAc(2)	C[+57], M[+16], N[+2205]	1363.2375	3	4087.6979	4087.6762	0	5.3	124	Specific	348.31	149.59	149.59	5.45	38	>sp|P01008|ANT3_HUMAN Antithrombin-III OS=Homo sapiens OX=9606 GN=SERPINC1 PE=1 SV=1	10725	exp_210408_kal_dephserum_120_35_55_001.51376.51376.3	controllerType=0 controllerNumber=1 scan=51376	86.1009	35/50	2	2205	LGACN2204.772DTLQQLMEVFK
16035	42797:4	14	K.LGAC[+57.021]N[+2204.772]DTLQQLM[+15.995]EVFK.F	HexNAc(4)Hex(5)NeuAc(2)	C[+57], M[+16], N[+2205]	1022.6783	4	4087.6915	4087.6762	0	3.7	124	Specific	370.28	212.69	212.69	6.36	38	>sp|P01008|ANT3_HUMAN Antithrombin-III OS=Homo sapiens OX=9606 GN=SERPINC1 PE=1 SV=1	10725	exp_210408_kal_dephserum_120_35_55_001.51137.51137.4	controllerType=0 controllerNumber=1 scan=51137	85.7953	35/50	2	2205	LGACN2204.772DTLQQLMEVFK
16036	41346:4	14	K.LGAC[+57.021]N[+2204.772]DTLQQLM[+15.995]EVFK.F	HexNAc(4)Hex(5)NeuAc(2)	C[+57], M[+16], N[+2205]	1022.6779	4	4087.6898	4087.6762	0	3.3	124	Specific	432.47	271.4	271.4	6.87	38	>sp|P01008|ANT3_HUMAN Antithrombin-III OS=Homo sapiens OX=9606 GN=SERPINC1 PE=1 SV=1	10725	exp_210408_kal_dephserum_120_35_55_001.49618.49618.4	controllerType=0 controllerNumber=1 scan=49618	83.4009	35/50	2	2205	LGACN2204.772DTLQQLMEVFK
16037	42577:3	14	K.LGAC[+57.021]N[+2204.772]DTLQQLM[+15.995]EVFK.F	HexNAc(4)Hex(5)NeuAc(2)	C[+57], M[+16], N[+2205]	1363.2363	3	4087.6942	4087.6762	0	4.4	124	Specific	457.5	299.74	289.14	7.15	38	>sp|P01008|ANT3_HUMAN Antithrombin-III OS=Homo sapiens OX=9606 GN=SERPINC1 PE=1 SV=1	10725	exp_210408_kal_dephserum_120_35_55_001.50906.50906.3	controllerType=0 controllerNumber=1 scan=50906	85.4406	35/50	2	2205	LGACN2204.772DTLQQLMEVFK
16038	41318:3	14	K.LGAC[+57.021]N[+2204.772]DTLQQLM[+15.995]EVFK.F	HexNAc(4)Hex(5)NeuAc(2)	C[+57], M[+16], N[+2205]	1363.237	3	4087.6964	4087.6762	0	5	124	Specific	481.88	285.14	285.14	7.16	38	>sp|P01008|ANT3_HUMAN Antithrombin-III OS=Homo sapiens OX=9606 GN=SERPINC1 PE=1 SV=1	10725	exp_210408_kal_dephserum_120_35_55_001.49589.49589.3	controllerType=0 controllerNumber=1 scan=49589	83.3411	35/50	2	2205	LGACN2204.772DTLQQLMEVFK
16039	41339:3	14	K.LGAC[+57.021]N[+2204.772]DTLQQLM[+15.995]EVFK.F	HexNAc(4)Hex(5)NeuAc(2)	C[+57], M[+16], N[+2205]	1363.237	3	4087.6964	4087.6762	0	5	124	Specific	636.94	453.69	376.86	11.59	38	>sp|P01008|ANT3_HUMAN Antithrombin-III OS=Homo sapiens OX=9606 GN=SERPINC1 PE=1 SV=1	10725	exp_210408_kal_dephserum_120_35_55_001.49610.49610.3	controllerType=0 controllerNumber=1 scan=49610	83.3696	35/50	2	2205	LGACN2204.772DTLQQLMEVFK
16040	36654:2	14	K.AN[+2278.809]K.S	HexNAc(5)Hex(6)NeuAc(1)	N[+2279]	1306.012	2	2611.0167	2611.0021	0	5.6	166	Specific	102.84	20.58	20.58	0.67	38	>sp|P01008|ANT3_HUMAN Antithrombin-III OS=Homo sapiens OX=9606 GN=SERPINC1 PE=1 SV=1	10725	exp_210408_kal_dephserum_120_35_55_001.44707.44707.2	controllerType=0 controllerNumber=1 scan=44707	75.6865	35/50	2	2279	AN2278.809K
16041	16773:2	14	K.AN[+2772.984]K.S	HexNAc(6)Hex(6)NeuAc(2)	N[+2773]	1553.0877	2	3105.1681	3105.1769	0	-2.8	166	Specific	108.1	7.4	7.4	0	38	>sp|P01008|ANT3_HUMAN Antithrombin-III OS=Homo sapiens OX=9606 GN=SERPINC1 PE=1 SV=1	10725	exp_210408_kal_dephserum_120_35_55_001.23804.23804.2	controllerType=0 controllerNumber=1 scan=23804	44.1339	35/50	2	2773	AN2772.984K
16042	45239:3	14	K.SLTFN[+1872.651]ETYQDISELVYGAK.L	HexNAc(3)Hex(6)NeuAc(1)	N[+1873]	1350.9041	3	4050.6978	4050.7106	0	-3.2	183	Specific	149.21	123.23	123.23	2.19	38	>sp|P01008|ANT3_HUMAN Antithrombin-III OS=Homo sapiens OX=9606 GN=SERPINC1 PE=1 SV=1	10725	exp_210408_kal_dephserum_120_35_55_001.53684.53684.3	controllerType=0 controllerNumber=1 scan=53684	89.3308	35/50	2	1873	SLTFN1872.651ETYQDISELVYGAK
16043	45142:3	14	K.SLTFN[+1913.677]ETYQDISELVYGAK.L	HexNAc(4)Hex(5)NeuAc(1)	N[+1914]	1364.5917	3	4091.7606	4091.7371	0	5.7	183	Specific	150.79	122.72	122.72	2.79	38	>sp|P01008|ANT3_HUMAN Antithrombin-III OS=Homo sapiens OX=9606 GN=SERPINC1 PE=1 SV=1	10725	exp_210408_kal_dephserum_120_35_55_001.53583.53583.3	controllerType=0 controllerNumber=1 scan=53583	89.1916	35/50	2	1914	SLTFN1913.677ETYQDISELVYGAK
16044	45793:4	14	K.SLTFN[+2350.830]ETYQDISELVYGAK.L	HexNAc(4)Hex(5)Fuc(1)NeuAc(2)	N[+2351]	1132.9825	4	4528.908	4528.8905	0	3.9	183	Specific	291.65	258.83	258.83	6.03	38	>sp|P01008|ANT3_HUMAN Antithrombin-III OS=Homo sapiens OX=9606 GN=SERPINC1 PE=1 SV=1	10725	exp_210408_kal_dephserum_120_35_55_001.54262.54262.4	controllerType=0 controllerNumber=1 scan=54262	90.1413	35/50	2	2351	SLTFN2350.830ETYQDISELVYGAK
16045	45236:4	14	K.SLTFN[+1872.651]ETYQDISELVYGAK.L	HexNAc(3)Hex(6)NeuAc(1)	N[+1873]	1013.4367	4	4050.7252	4050.7106	0	3.6	183	Specific	463.33	288.3	288.3	7.27	38	>sp|P01008|ANT3_HUMAN Antithrombin-III OS=Homo sapiens OX=9606 GN=SERPINC1 PE=1 SV=1	10725	exp_210408_kal_dephserum_120_35_55_001.53680.53680.4	controllerType=0 controllerNumber=1 scan=53680	89.3208	35/50	2	1873	SLTFN1872.651ETYQDISELVYGAK
16046	45772:4	14	K.SLTFN[+2204.772]ETYQDISELVYGAK.L	HexNAc(4)Hex(5)NeuAc(2)	N[+2205]	1096.4699	4	4382.8577	4382.8325	0	5.7	183	Specific	497.55	439.45	439.45	8.85	38	>sp|P01008|ANT3_HUMAN Antithrombin-III OS=Homo sapiens OX=9606 GN=SERPINC1 PE=1 SV=1	10725	exp_210408_kal_dephserum_120_35_55_001.54241.54241.4	controllerType=0 controllerNumber=1 scan=54241	90.1161	35/50	2	2205	SLTFN2204.772ETYQDISELVYGAK
16047	45821:3	14	K.SLTFN[+2350.830]ETYQDISELVYGAK.L	HexNAc(4)Hex(5)Fuc(1)NeuAc(2)	N[+2351]	1510.3097	3	4528.9147	4528.8905	0	5.4	183	Specific	503.03	374.35	374.35	7.84	38	>sp|P01008|ANT3_HUMAN Antithrombin-III OS=Homo sapiens OX=9606 GN=SERPINC1 PE=1 SV=1	10725	exp_210408_kal_dephserum_120_35_55_001.54292.54292.3	controllerType=0 controllerNumber=1 scan=54292	90.1807	35/50	2	2351	SLTFN2350.830ETYQDISELVYGAK
16048	45769:3	14	K.SLTFN[+2204.772]ETYQDISELVYGAK.L	HexNAc(4)Hex(5)NeuAc(2)	N[+2205]	1461.6224	3	4382.8526	4382.8325	0	4.6	183	Specific	910.97	712.17	712.17	17.83	38	>sp|P01008|ANT3_HUMAN Antithrombin-III OS=Homo sapiens OX=9606 GN=SERPINC1 PE=1 SV=1	10725	exp_210408_kal_dephserum_120_35_55_001.54238.54238.3	controllerType=0 controllerNumber=1 scan=54238	90.1125	35/50	2	2205	SLTFN2204.772ETYQDISELVYGAK
16049	33019:5	15	K.LPTQN[+3007.058]ITFQTESSVAEQEAEFQSPK.Y	HexNAc(5)Hex(6)Fuc(1)NeuAc(3)	N[+3007]	1164.0945	5	5816.4433	5816.4106	0	5.6	513	Specific	178.02	129.77	129.77	3.14	33	>sp|Q14624|ITIH4_HUMAN Inter-alpha-trypsin inhibitor heavy chain H4 OS=Homo sapiens OX=9606 GN=ITIH4 PE=1 SV=4	7240	exp_210408_kal_dephserum_120_35_55_001.40902.40902.5	controllerType=0 controllerNumber=1 scan=40902	69.9784	35/50	2	3007	LPTQN3007.058ITFQTESSVAEQEAEFQSPK
16050	32766:3	15	K.LPTQN[+2204.772]ITFQTESSVAEQEAEFQSPK.Y	HexNAc(4)Hex(5)NeuAc(2)	N[+2205]	1672.0479	3	5014.1293	5014.1251	0	0.8	513	Specific	209.95	102.43	102.43	2.69	33	>sp|Q14624|ITIH4_HUMAN Inter-alpha-trypsin inhibitor heavy chain H4 OS=Homo sapiens OX=9606 GN=ITIH4 PE=1 SV=4	7240	exp_210408_kal_dephserum_120_35_55_001.40637.40637.3	controllerType=0 controllerNumber=1 scan=40637	69.556	35/50	2	2205	LPTQN2204.772ITFQTESSVAEQEAEFQSPK
16051	32743:4	15	K.LPTQN[+2350.830]ITFQTESSVAEQEAEFQSPK.Y	HexNAc(4)Hex(5)Fuc(1)NeuAc(2)	N[+2351]	1290.8092	4	5160.215	5160.183	0	6.2	513	Specific	234.99	151.74	151.74	4.88	33	>sp|Q14624|ITIH4_HUMAN Inter-alpha-trypsin inhibitor heavy chain H4 OS=Homo sapiens OX=9606 GN=ITIH4 PE=1 SV=4	7240	exp_210408_kal_dephserum_120_35_55_001.40612.40612.4	controllerType=0 controllerNumber=1 scan=40612	69.5228	35/50	2	2351	LPTQN2350.830ITFQTESSVAEQEAEFQSPK
16052	33105:5	15	K.LPTQN[+2861.000]ITFQTESSVAEQEAEFQSPK.Y	HexNAc(5)Hex(6)NeuAc(3)	N[+2861]	1134.8838	5	5670.3899	5670.3527	0	6.5	513	Specific	286.1	225.49	225.49	5.87	33	>sp|Q14624|ITIH4_HUMAN Inter-alpha-trypsin inhibitor heavy chain H4 OS=Homo sapiens OX=9606 GN=ITIH4 PE=1 SV=4	7240	exp_210408_kal_dephserum_120_35_55_001.40992.40992.5	controllerType=0 controllerNumber=1 scan=40992	70.094	35/50	2	2861	LPTQN2861.000ITFQTESSVAEQEAEFQSPK
16053	32748:5	15	K.LPTQN[+2204.772]ITFQTESSVAEQEAEFQSPK.Y	HexNAc(4)Hex(5)NeuAc(2)	N[+2205]	1003.6365	5	5014.1533	5014.1251	0	5.6	513	Specific	323.62	244.78	244.78	6.45	33	>sp|Q14624|ITIH4_HUMAN Inter-alpha-trypsin inhibitor heavy chain H4 OS=Homo sapiens OX=9606 GN=ITIH4 PE=1 SV=4	7240	exp_210408_kal_dephserum_120_35_55_001.40617.40617.5	controllerType=0 controllerNumber=1 scan=40617	69.5288	35/50	2	2205	LPTQN2204.772ITFQTESSVAEQEAEFQSPK
16054	32752:3	15	K.LPTQN[+1548.545]ITFQTESSVAEQEAEFQSPK.Y	HexNAc(3)Hex(4)NeuAc(1)	N[+1549]	1453.3093	3	4357.9132	4357.8975	0	3.6	513	Specific	437.67	350.01	350.01	7.92	33	>sp|Q14624|ITIH4_HUMAN Inter-alpha-trypsin inhibitor heavy chain H4 OS=Homo sapiens OX=9606 GN=ITIH4 PE=1 SV=4	7240	exp_210408_kal_dephserum_120_35_55_001.40621.40621.3	controllerType=0 controllerNumber=1 scan=40621	69.5337	35/50	2	1549	LPTQN1548.545ITFQTESSVAEQEAEFQSPK
16055	32970:4	15	K.LPTQN[+2861.000]ITFQTESSVAEQEAEFQSPK.Y	HexNAc(5)Hex(6)NeuAc(3)	N[+2861]	1418.3499	4	5670.3776	5670.3527	0	4.4	513	Specific	481.9	393.2	393.2	9.33	33	>sp|Q14624|ITIH4_HUMAN Inter-alpha-trypsin inhibitor heavy chain H4 OS=Homo sapiens OX=9606 GN=ITIH4 PE=1 SV=4	7240	exp_210408_kal_dephserum_120_35_55_001.40851.40851.4	controllerType=0 controllerNumber=1 scan=40851	69.9078	35/50	2	2861	LPTQN2861.000ITFQTESSVAEQEAEFQSPK
16056	32971:4	15	K.LPTQN[+3007.058]ITFQTESSVAEQEAEFQSPK.Y	HexNAc(5)Hex(6)Fuc(1)NeuAc(3)	N[+3007]	1454.8649	4	5816.4377	5816.4106	0	4.6	513	Specific	495.23	408.09	408.09	9.33	33	>sp|Q14624|ITIH4_HUMAN Inter-alpha-trypsin inhibitor heavy chain H4 OS=Homo sapiens OX=9606 GN=ITIH4 PE=1 SV=4	7240	exp_210408_kal_dephserum_120_35_55_001.40852.40852.4	controllerType=0 controllerNumber=1 scan=40852	69.909	35/50	2	3007	LPTQN3007.058ITFQTESSVAEQEAEFQSPK
16057	32738:4	15	K.LPTQN[+2204.772]ITFQTESSVAEQEAEFQSPK.Y	HexNAc(4)Hex(5)NeuAc(2)	N[+2205]	1254.2935	4	5014.152	5014.1251	0	5.4	513	Specific	788.2	612.77	612.77	14.97	33	>sp|Q14624|ITIH4_HUMAN Inter-alpha-trypsin inhibitor heavy chain H4 OS=Homo sapiens OX=9606 GN=ITIH4 PE=1 SV=4	7240	exp_210408_kal_dephserum_120_35_55_001.40607.40607.4	controllerType=0 controllerNumber=1 scan=40607	69.5173	35/50	2	2205	LPTQN2204.772ITFQTESSVAEQEAEFQSPK
16058	33267:3	16	R.SPYYN[+1257.449]VSDEISFHC[+57.021]YDGYTLR.G	HexNAc(3)Hex(4)	C[+57], N[+1257]	1281.8731	3	3843.6048	3843.5736	0	8.1	118	Specific	124.23	124.23	124.23	2.82	32	>sp|P00751|CFAB_HUMAN Complement factor B OS=Homo sapiens OX=9606 GN=CFB PE=1 SV=2	14336	exp_210408_kal_dephserum_120_35_55_001.41161.41161.3	controllerType=0 controllerNumber=1 scan=41161	70.3519	35/50	2	1257	SPYYN1257.449VSDEISFHCYDGYTLR
16059	33275:3	16	R.SPYYN[+1913.677]VSDEISFHC[+57.021]YDGYTLR.G	HexNAc(4)Hex(5)NeuAc(1)	C[+57], N[+1914]	1500.6155	3	4499.8321	4499.8012	0	6.9	118	Specific	290.26	197.64	197.64	5.51	32	>sp|P00751|CFAB_HUMAN Complement factor B OS=Homo sapiens OX=9606 GN=CFB PE=1 SV=2	14336	exp_210408_kal_dephserum_120_35_55_001.41170.41170.3	controllerType=0 controllerNumber=1 scan=41170	70.3778	35/50	2	1914	SPYYN1913.677VSDEISFHCYDGYTLR
16060	34813:5	16	R.SPYYN[+2204.772]VSDEISFHC[+57.021]YDGYTLR.G	HexNAc(4)Hex(5)NeuAc(2)	C[+57], N[+2205]	958.987	5	4790.9057	4790.8966	0	1.9	118	Specific	322.07	224.99	224.99	6.11	32	>sp|P00751|CFAB_HUMAN Complement factor B OS=Homo sapiens OX=9606 GN=CFB PE=1 SV=2	14336	exp_210408_kal_dephserum_120_35_55_001.42777.42777.5	controllerType=0 controllerNumber=1 scan=42777	72.8708	35/50	2	2205	SPYYN2204.772VSDEISFHCYDGYTLR
16061	34780:4	16	R.SPYYN[+1913.677]VSDEISFHC[+57.021]YDGYTLR.G	HexNAc(4)Hex(5)NeuAc(1)	C[+57], N[+1914]	1125.9605	4	4500.8201	4499.8012	1	3.5	118	Specific	408.61	199.76	199.76	6.66	32	>sp|P00751|CFAB_HUMAN Complement factor B OS=Homo sapiens OX=9606 GN=CFB PE=1 SV=2	14336	exp_210408_kal_dephserum_120_35_55_001.42742.42742.2	controllerType=0 controllerNumber=1 scan=42742	72.815	35/50	2	1914	SPYYN1913.677VSDEISFHCYDGYTLR
16062	33255:4	16	R.SPYYN[+1913.677]VSDEISFHC[+57.021]YDGYTLR.G	HexNAc(4)Hex(5)NeuAc(1)	C[+57], N[+1914]	1125.7099	4	4499.8177	4499.8012	0	3.7	118	Specific	442.83	351.81	351.81	7.78	32	>sp|P00751|CFAB_HUMAN Complement factor B OS=Homo sapiens OX=9606 GN=CFB PE=1 SV=2	14336	exp_210408_kal_dephserum_120_35_55_001.41149.41149.4	controllerType=0 controllerNumber=1 scan=41149	70.3373	35/50	2	1914	SPYYN1913.677VSDEISFHCYDGYTLR
16063	33274:3	16	R.SPYYN[+1257.449]VSDEISFHC[+57.021]YDGYTLR.G	HexNAc(3)Hex(4)	C[+57], N[+1257]	1281.8731	3	3843.6048	3843.5736	0	8.1	118	Specific	464.02	261.66	261.66	6.82	32	>sp|P00751|CFAB_HUMAN Complement factor B OS=Homo sapiens OX=9606 GN=CFB PE=1 SV=2	14336	exp_210408_kal_dephserum_120_35_55_001.41168.41168.3	controllerType=0 controllerNumber=1 scan=41168	70.3733	35/50	2	1257	SPYYN1257.449VSDEISFHCYDGYTLR
16064	34729:3	16	R.SPYYN[+2204.772]VSDEISFHC[+57.021]YDGYTLR.G	HexNAc(4)Hex(5)NeuAc(2)	C[+57], N[+2205]	1597.6431	3	4790.9148	4790.8966	0	3.8	118	Specific	504.97	415.2	415.2	9.38	32	>sp|P00751|CFAB_HUMAN Complement factor B OS=Homo sapiens OX=9606 GN=CFB PE=1 SV=2	14336	exp_210408_kal_dephserum_120_35_55_001.42690.42690.3	controllerType=0 controllerNumber=1 scan=42690	72.7344	35/50	2	2205	SPYYN2204.772VSDEISFHCYDGYTLR
16065	34705:4	16	R.SPYYN[+2204.772]VSDEISFHC[+57.021]YDGYTLR.G	HexNAc(4)Hex(5)NeuAc(2)	C[+57], N[+2205]	1198.4834	4	4790.9119	4790.8966	0	3.2	118	Specific	543.45	385.16	385.16	9.54	32	>sp|P00751|CFAB_HUMAN Complement factor B OS=Homo sapiens OX=9606 GN=CFB PE=1 SV=2	14336	exp_210408_kal_dephserum_120_35_55_001.42665.42665.4	controllerType=0 controllerNumber=1 scan=42665	72.7029	35/50	2	2205	SPYYN2204.772VSDEISFHCYDGYTLR
16066	33271:4	16	R.SPYYN[+1913.677]VSDEISFHC[+57.021]YDGYTLR.G	HexNAc(4)Hex(5)NeuAc(1)	C[+57], N[+1914]	1125.7099	4	4499.8177	4499.8012	0	3.7	118	Specific	782.64	550.3	550.3	14.94	32	>sp|P00751|CFAB_HUMAN Complement factor B OS=Homo sapiens OX=9606 GN=CFB PE=1 SV=2	14336	exp_210408_kal_dephserum_120_35_55_001.41165.41165.4	controllerType=0 controllerNumber=1 scan=41165	70.36	35/50	2	1914	SPYYN1913.677VSDEISFHCYDGYTLR
16067	43733:4	16	K.IVLDPSGSM[+15.995]NIYLVLDGSDSIGASN[+2204.772]FTGAK.K	HexNAc(4)Hex(5)NeuAc(2)	M[+16], N[+2205]	1316.3311	4	5262.3024	5262.281	0	4.1	261	Specific	330.32	264.85	159.43	6.58	32	>sp|P00751|CFAB_HUMAN Complement factor B OS=Homo sapiens OX=9606 GN=CFB PE=1 SV=2	14336	exp_210408_kal_dephserum_120_35_55_001.52112.52112.4	controllerType=0 controllerNumber=1 scan=52112	87.1562	35/50	2	2205	IVLDPSGSMNIYLVLDGSDSIGASN2204.772FTGAK
16068	43998:4	16	K.ALQAVYSMMSWPDDVPPEGWN[+2204.772]R.T	HexNAc(4)Hex(5)NeuAc(2)	N[+2205]	1189.2425	4	4753.9481	4753.9312	0	3.5	358	Specific	297.17	183.77	183.77	5.9	32	>sp|P00751|CFAB_HUMAN Complement factor B OS=Homo sapiens OX=9606 GN=CFB PE=1 SV=2	14336	exp_210408_kal_dephserum_120_35_55_001.52388.52388.4	controllerType=0 controllerNumber=1 scan=52388	87.5554	35/50	2	2205	ALQAVYSMMSWPDDVPPEGWN2204.772R
16069	40720:4	16	K.ALQAVYSM[+15.995]MSWPDDVPPEGWN[+2204.772]R.T	HexNAc(4)Hex(5)NeuAc(2)	M[+16], N[+2205]	1193.2403	4	4769.9393	4769.9261	0	2.8	358	Specific	339.11	184.59	0	6.08	32	>sp|P00751|CFAB_HUMAN Complement factor B OS=Homo sapiens OX=9606 GN=CFB PE=1 SV=2	14336	exp_210408_kal_dephserum_120_35_55_001.48958.48958.4	controllerType=0 controllerNumber=1 scan=48958	82.4027	35/50	2	2205	ALQAVYSMMSWPDDVPPEGWN2204.772R
16070	42103:4	17	K.IC[+57.021]DLLVANNHFAHFFAPQN[+2204.772]LTNM[+15.995]NK.N	HexNAc(4)Hex(5)NeuAc(2)	C[+57], M[+16], N[+2205]	1288.5552	4	5151.1989	5150.191	1	0.9	267	Specific	185.02	2.53	2.53	1.85	29	>sp|P19827|ITIH1_HUMAN Inter-alpha-trypsin inhibitor heavy chain H1 OS=Homo sapiens OX=9606 GN=ITIH1 PE=1 SV=3	8919	exp_210408_kal_dephserum_120_35_55_001.50410.50410.4	controllerType=0 controllerNumber=1 scan=50410	84.6723	35/50	2	2205	ICDLLVANNHFAHFFAPQN2204.772LTNMNK
16071	30454:4	21	K.DQYVEPEN[+2204.772]VTIQC[+57.021]DSGYGVVGPQSITC[+57.021]SGNR.T	HexNAc(4)Hex(5)NeuAc(2)	C[+57]*2, N[+2205]	1409.3361	4	5634.3224	5634.3046	0	3.2	499	Specific	22.94	22.94	22.94	2.21	22	>sp|P04003|C4BPA_HUMAN C4b-binding protein alpha chain OS=Homo sapiens OX=9606 GN=C4BPA PE=1 SV=2	16497	exp_210408_kal_dephserum_120_35_55_001.38205.38205.4	controllerType=0 controllerNumber=1 scan=38205	65.8705	35/50	2	2205	DQYVEPEN2204.772VTIQCDSGYGVVGPQSITCSGNR
16072	09159:3	22	K.FLNN[+2204.772]GTC[+57.021]TAEGK.F	HexNAc(4)Hex(5)NeuAc(2)	C[+57], N[+2205]	1172.7956	3	3516.3722	3516.3722	0	0	100	Specific	64.42	3.81	3.81	1.15	27	>sp|P05156|CFAI_HUMAN Complement factor I OS=Homo sapiens OX=9606 GN=CFI PE=1 SV=2	11903	exp_210408_kal_dephserum_120_35_55_001.15744.15744.3	controllerType=0 controllerNumber=1 scan=15744	31.0662	35/50	2	2205	FLNN2204.772GTCTAEGK
16073	08584:3	22	K.FLNN[+2204.772]GTC[+57.021]TAEGK.F	HexNAc(4)Hex(5)NeuAc(2)	C[+57], N[+2205]	1172.8043	3	3516.3982	3516.3722	0	7.4	100	Specific	409.85	213.73	213.73	6.06	27	>sp|P05156|CFAI_HUMAN Complement factor I OS=Homo sapiens OX=9606 GN=CFI PE=1 SV=2	11903	exp_210408_kal_dephserum_120_35_55_001.15131.15131.3	controllerType=0 controllerNumber=1 scan=15131	30.0113	35/50	2	2205	FLNN2204.772GTCTAEGK
16074	08194:3	22	K.FLNN[+2204.772]GTC[+57.021]TAEGK.F	HexNAc(4)Hex(5)NeuAc(2)	C[+57], N[+2205]	1172.7977	3	3516.3784	3516.3722	0	1.8	100	Specific	591.22	395.71	395.71	10.03	27	>sp|P05156|CFAI_HUMAN Complement factor I OS=Homo sapiens OX=9606 GN=CFI PE=1 SV=2	11903	exp_210408_kal_dephserum_120_35_55_001.14713.14713.3	controllerType=0 controllerNumber=1 scan=14713	29.325	35/50	2	2205	FLNN2204.772GTCTAEGK
16075	50627:4	22	K.LSDLSIN[+2204.772]STEC[+57.021]LHVHC[+57.021]R.G	HexNAc(4)Hex(5)NeuAc(2)	C[+57]*2, N[+2205]	1062.196	4	4245.762	4245.7314	0	7.2	171	Specific	137.82	80.28	80.28	2.66	27	>sp|P05156|CFAI_HUMAN Complement factor I OS=Homo sapiens OX=9606 GN=CFI PE=1 SV=2	11903	exp_210408_kal_dephserum_120_35_55_001.59819.59819.2	controllerType=0 controllerNumber=1 scan=59819	98.6518	35/50	2	2205	LSDLSIN2204.772STECLHVHCR
16076	20828:4	22	K.LSDLSIN[+2204.772]STEC[+57.021]LHVHC[+57.021]R.G	HexNAc(4)Hex(5)NeuAc(2)	C[+57]*2, N[+2205]	1062.1908	4	4245.7415	4245.7314	0	2.4	171	Specific	397.4	223.07	223.07	6.66	27	>sp|P05156|CFAI_HUMAN Complement factor I OS=Homo sapiens OX=9606 GN=CFI PE=1 SV=2	11903	exp_210408_kal_dephserum_120_35_55_001.28090.28090.4	controllerType=0 controllerNumber=1 scan=28090	50.7353	35/50	2	2205	LSDLSIN2204.772STECLHVHCR
16077	50630:4	22	K.LSDLSIN[+2204.772]STEC[+57.021]LHVHC[+57.021]R.G	HexNAc(4)Hex(5)NeuAc(2)	C[+57]*2, N[+2205]	1062.196	4	4245.762	4245.7314	0	7.2	171	Specific	408.02	217.23	217.23	6.65	27	>sp|P05156|CFAI_HUMAN Complement factor I OS=Homo sapiens OX=9606 GN=CFI PE=1 SV=2	11903	exp_210408_kal_dephserum_120_35_55_001.59822.59822.2	controllerType=0 controllerNumber=1 scan=59822	98.6585	35/50	2	2205	LSDLSIN2204.772STECLHVHCR
16078	20687:4	22	K.LSDLSIN[+2350.830]STEC[+57.021]LHVHC[+57.021]R.G	HexNAc(4)Hex(5)Fuc(1)NeuAc(2)	C[+57]*2, N[+2351]	1098.4543	4	4390.7952	4391.7893	-1	2.1	171	Specific	441.3	330.23	330.23	6.96	27	>sp|P05156|CFAI_HUMAN Complement factor I OS=Homo sapiens OX=9606 GN=CFI PE=1 SV=2	11903	exp_210408_kal_dephserum_120_35_55_001.27941.27941.4	controllerType=0 controllerNumber=1 scan=27941	50.4991	35/50	2	2351	LSDLSIN2350.830STECLHVHCR
16079	20847:4	22	K.LSDLSIN[+2204.772]STEC[+57.021]LHVHC[+57.021]R.G	HexNAc(4)Hex(5)NeuAc(2)	C[+57]*2, N[+2205]	1062.1908	4	4245.7415	4245.7314	0	2.4	171	Specific	636.21	405.81	405.81	11.86	27	>sp|P05156|CFAI_HUMAN Complement factor I OS=Homo sapiens OX=9606 GN=CFI PE=1 SV=2	11903	exp_210408_kal_dephserum_120_35_55_001.28109.28109.4	controllerType=0 controllerNumber=1 scan=28109	50.7647	35/50	2	2205	LSDLSIN2204.772STECLHVHCR
16080	34135:4	22	K.LISN[+2407.852]C[+57.021]SKFYGNR.F	HexNAc(5)Hex(5)NeuAc(2)	C[+57], N[+2408]	967.3936	4	3866.5526	3866.5676	0	-3.9	491	Specific	97.77	38.02	38.02	0.01	27	>sp|P05156|CFAI_HUMAN Complement factor I OS=Homo sapiens OX=9606 GN=CFI PE=1 SV=2	11903	exp_210408_kal_dephserum_120_35_55_001.42069.42069.4	controllerType=0 controllerNumber=1 scan=42069	71.8032	35/50	2	2408	LISN2407.852CSKFYGNR
16081	36868:3	23	K.INNDFNYEFYN[+1216.423]STWSYVK.H	HexNAc(2)Hex(5)	N[+1216]	1174.1596	3	3520.4643	3520.4473	0	4.8	192	Specific	332.4	223.12	223.12	5.97	29	>sp|P10643|CO7_HUMAN Complement component C7 OS=Homo sapiens OX=9606 GN=C7 PE=1 SV=2	16703	exp_210408_kal_dephserum_120_35_55_001.44937.44937.3	controllerType=0 controllerNumber=1 scan=44937	76.0861	35/50	2	1216	INNDFNYEFYN1216.423STWSYVK
16082	36887:3	23	K.INNDFNYEFYN[+1216.423]STWSYVK.H	HexNAc(2)Hex(5)	N[+1216]	1174.1596	3	3520.4643	3520.4473	0	4.8	192	Specific	739.93	599.5	599.5	13.59	29	>sp|P10643|CO7_HUMAN Complement component C7 OS=Homo sapiens OX=9606 GN=C7 PE=1 SV=2	16703	exp_210408_kal_dephserum_120_35_55_001.44956.44956.3	controllerType=0 controllerNumber=1 scan=44956	76.1121	35/50	2	1216	INNDFNYEFYN1216.423STWSYVK
16083	11100:3	23	R.N[+2805.994]YTLTGR.D	HexNAc(6)Hex(8)NeuAc(1)	N[+2806]	1210.806	3	3630.4034	3630.4203	0	-4.7	754	Specific	62.7	1.13	1.13	0.09	29	>sp|P10643|CO7_HUMAN Complement component C7 OS=Homo sapiens OX=9606 GN=C7 PE=1 SV=2	16703	exp_210408_kal_dephserum_120_35_55_001.17798.17798.3	controllerType=0 controllerNumber=1 scan=17798	34.4427	35/50	2	2806	N2805.994YTLTGR
16084	07873:3	23	R.N[+2059.735]YTLTGR.D	HexNAc(4)Hex(5)Fuc(1)NeuAc(1)	N[+2060]	962.0625	3	2884.173	2884.161	0	4.2	754	Specific	225.83	25.35	25.35	2.26	29	>sp|P10643|CO7_HUMAN Complement component C7 OS=Homo sapiens OX=9606 GN=C7 PE=1 SV=2	16703	exp_210408_kal_dephserum_120_35_55_001.14369.14369.3	controllerType=0 controllerNumber=1 scan=14369	28.7807	35/50	2	2060	N2059.735YTLTGR
16085	08111:3	23	R.N[+2059.735]YTLTGR.D	HexNAc(4)Hex(5)Fuc(1)NeuAc(1)	N[+2060]	962.0597	3	2884.1644	2884.161	0	1.2	754	Specific	241.48	71.52	71.52	2.58	29	>sp|P10643|CO7_HUMAN Complement component C7 OS=Homo sapiens OX=9606 GN=C7 PE=1 SV=2	16703	exp_210408_kal_dephserum_120_35_55_001.14623.14623.3	controllerType=0 controllerNumber=1 scan=14623	29.1682	35/50	2	2060	N2059.735YTLTGR
16086	42280:4	24	K.FN[+3663.286]LTETSEAEIHQSFQHLLR.T	HexNAc(6)Hex(7)Fuc(1)NeuAc(4)	N[+3663]	1516.3794	4	6062.4958	6063.4798	-1	3.2	105	Specific	217.1	137.94	137.94	2.71	34	>sp|P01011|AACT_HUMAN Alpha-1-antichymotrypsin OS=Homo sapiens OX=9606 GN=SERPINA3 PE=1 SV=2	16719	exp_210408_kal_dephserum_120_35_55_001.50595.50595.4	controllerType=0 controllerNumber=1 scan=50595	84.9264	35/50	2	3663	FN3663.286LTETSEAEIHQSFQHLLR
16087	42331:5	24	K.FN[+3517.228]LTETSEAEIHQSFQHLLR.T	HexNAc(6)Hex(7)NeuAc(4)	N[+3517]	1184.0959	5	5916.4506	5917.4219	-1	5.4	105	Specific	391.67	341.18	341.18	6.73	34	>sp|P01011|AACT_HUMAN Alpha-1-antichymotrypsin OS=Homo sapiens OX=9606 GN=SERPINA3 PE=1 SV=2	16719	exp_210408_kal_dephserum_120_35_55_001.50648.50648.5	controllerType=0 controllerNumber=1 scan=50648	85.0216	35/50	2	3517	FN3517.228LTETSEAEIHQSFQHLLR
16088	42330:4	24	K.FN[+3517.228]LTETSEAEIHQSFQHLLR.T	HexNAc(6)Hex(7)NeuAc(4)	N[+3517]	1480.1191	4	5917.4547	5917.4219	0	5.5	105	Specific	448.63	368.61	368.61	7.94	34	>sp|P01011|AACT_HUMAN Alpha-1-antichymotrypsin OS=Homo sapiens OX=9606 GN=SERPINA3 PE=1 SV=2	16719	exp_210408_kal_dephserum_120_35_55_001.50647.50647.4	controllerType=0 controllerNumber=1 scan=50647	85.0171	35/50	2	3517	FN3517.228LTETSEAEIHQSFQHLLR
16089	38548:4	24	R.TLN[+2861.000]QSSDELQLSMGNAMFVK.E	HexNAc(5)Hex(6)NeuAc(3)	N[+2861]	1269.2759	4	5074.0817	5074.0577	0	4.7	125	Specific	139.83	81.29	81.29	2.68	34	>sp|P01011|AACT_HUMAN Alpha-1-antichymotrypsin OS=Homo sapiens OX=9606 GN=SERPINA3 PE=1 SV=2	16719	exp_210408_kal_dephserum_120_35_55_001.46691.46691.4	controllerType=0 controllerNumber=1 scan=46691	78.8368	35/50	2	2861	TLN2861.000QSSDELQLSMGNAMFVK
16090	38281:4	24	R.TLN[+2204.772]QSSDELQLSMGNAMFVK.E	HexNAc(4)Hex(5)NeuAc(2)	N[+2205]	1105.2173	4	4417.8475	4417.8301	0	3.9	125	Specific	238.66	151.52	151.52	4.73	34	>sp|P01011|AACT_HUMAN Alpha-1-antichymotrypsin OS=Homo sapiens OX=9606 GN=SERPINA3 PE=1 SV=2	16719	exp_210408_kal_dephserum_120_35_55_001.46412.46412.4	controllerType=0 controllerNumber=1 scan=46412	78.3672	35/50	2	2205	TLN2204.772QSSDELQLSMGNAMFVK
16091	38280:3	24	R.TLN[+2204.772]QSSDELQLSMGNAMFVK.E	HexNAc(4)Hex(5)NeuAc(2)	N[+2205]	1473.2872	3	4417.8469	4417.8301	0	3.8	125	Specific	369	243.11	243.11	6.74	34	>sp|P01011|AACT_HUMAN Alpha-1-antichymotrypsin OS=Homo sapiens OX=9606 GN=SERPINA3 PE=1 SV=2	16719	exp_210408_kal_dephserum_120_35_55_001.46411.46411.3	controllerType=0 controllerNumber=1 scan=46411	78.366	35/50	2	2205	TLN2204.772QSSDELQLSMGNAMFVK
16092	38564:4	24	R.TLN[+2861.000]QSSDELQLSMGNAMFVK.E	HexNAc(5)Hex(6)NeuAc(3)	N[+2861]	1269.2759	4	5074.0817	5074.0577	0	4.7	125	Specific	410.22	277.88	277.88	6.95	34	>sp|P01011|AACT_HUMAN Alpha-1-antichymotrypsin OS=Homo sapiens OX=9606 GN=SERPINA3 PE=1 SV=2	16719	exp_210408_kal_dephserum_120_35_55_001.46707.46707.4	controllerType=0 controllerNumber=1 scan=46707	78.866	35/50	2	2861	TLN2861.000QSSDELQLSMGNAMFVK
16093	38299:3	24	R.TLN[+2204.772]QSSDELQLSMGNAMFVK.E	HexNAc(4)Hex(5)NeuAc(2)	N[+2205]	1473.2872	3	4417.8469	4417.8301	0	3.8	125	Specific	544.76	397.56	397.56	9.43	34	>sp|P01011|AACT_HUMAN Alpha-1-antichymotrypsin OS=Homo sapiens OX=9606 GN=SERPINA3 PE=1 SV=2	16719	exp_210408_kal_dephserum_120_35_55_001.46430.46430.3	controllerType=0 controllerNumber=1 scan=46430	78.3923	35/50	2	2205	TLN2204.772QSSDELQLSMGNAMFVK
16094	38300:4	24	R.TLN[+2204.772]QSSDELQLSMGNAMFVK.E	HexNAc(4)Hex(5)NeuAc(2)	N[+2205]	1105.2173	4	4417.8475	4417.8301	0	3.9	125	Specific	563.79	453.81	453.81	9.54	34	>sp|P01011|AACT_HUMAN Alpha-1-antichymotrypsin OS=Homo sapiens OX=9606 GN=SERPINA3 PE=1 SV=2	16719	exp_210408_kal_dephserum_120_35_55_001.46431.46431.4	controllerType=0 controllerNumber=1 scan=46431	78.3968	35/50	2	2205	TLN2204.772QSSDELQLSMGNAMFVK
16095	32925:3	24	R.TLN[+2204.772]QSSDELQLSM[+15.995]GNAMFVK.E	HexNAc(4)Hex(5)NeuAc(2)	M[+16], N[+2205]	1478.2895	3	4432.8539	4433.825	-1	7.3	125	Specific	90.9	52.54	0	2.03	34	>sp|P01011|AACT_HUMAN Alpha-1-antichymotrypsin OS=Homo sapiens OX=9606 GN=SERPINA3 PE=1 SV=2	16719	exp_210408_kal_dephserum_120_35_55_001.40804.40804.3	controllerType=0 controllerNumber=1 scan=40804	69.8286	35/50	2	2205	TLN2204.772QSSDELQLSMGNAMFVK
16096	32515:3	24	R.TLN[+2204.772]QSSDELQLSMGNAM[+15.995]FVK.E	HexNAc(4)Hex(5)NeuAc(2)	M[+16], N[+2205]	1478.6233	3	4433.8555	4433.825	0	6.9	125	Specific	237.96	129.64	0	4.36	34	>sp|P01011|AACT_HUMAN Alpha-1-antichymotrypsin OS=Homo sapiens OX=9606 GN=SERPINA3 PE=1 SV=2	16719	exp_210408_kal_dephserum_120_35_55_001.40372.40372.3	controllerType=0 controllerNumber=1 scan=40372	69.1169	35/50	2	2205	TLN2204.772QSSDELQLSMGNAMFVK
16097	32943:3	24	R.TLN[+2204.772]QSSDELQLSMGNAM[+15.995]FVK.E	HexNAc(4)Hex(5)NeuAc(2)	M[+16], N[+2205]	1478.2895	3	4432.8539	4433.825	-1	7.3	125	Specific	386.82	284.35	38.75	6.17	34	>sp|P01011|AACT_HUMAN Alpha-1-antichymotrypsin OS=Homo sapiens OX=9606 GN=SERPINA3 PE=1 SV=2	16719	exp_210408_kal_dephserum_120_35_55_001.40822.40822.3	controllerType=0 controllerNumber=1 scan=40822	69.8534	35/50	2	2205	TLN2204.772QSSDELQLSMGNAMFVK
16098	01369:5	24	K.N[+3663.286]GTR.G	HexNAc(6)Hex(7)Fuc(1)NeuAc(4)	N[+3663]	823.1074	5	4111.5078	4110.5166	1	-3	186	Specific	19.2	0	0	0	34	>sp|P01011|AACT_HUMAN Alpha-1-antichymotrypsin OS=Homo sapiens OX=9606 GN=SERPINA3 PE=1 SV=2	16719	exp_210408_kal_dephserum_120_35_55_001.7357.7357.5	controllerType=0 controllerNumber=1 scan=7357	16.7768	35/50	2	3663	N3663.286GTR
16099	47388:4	24	K.N[+4307.550]GTR.G	HexNAc(11)Hex(11)NeuAc(1)	N[+4308]	1189.2022	4	4753.7869	4754.7806	-1	2	186	Specific	72.96	0	0	0.12	34	>sp|P01011|AACT_HUMAN Alpha-1-antichymotrypsin OS=Homo sapiens OX=9606 GN=SERPINA3 PE=1 SV=2	16719	exp_210408_kal_dephserum_120_35_55_001.55931.55931.4	controllerType=0 controllerNumber=1 scan=55931	92.4614	35/50	2	4308	N4307.550GTR
16100	47372:3	24	K.N[+4307.550]GTR.G	HexNAc(11)Hex(11)NeuAc(1)	N[+4308]	1585.267	3	4753.7865	4754.7806	-1	2	186	Specific	100.34	0	0	0.17	34	>sp|P01011|AACT_HUMAN Alpha-1-antichymotrypsin OS=Homo sapiens OX=9606 GN=SERPINA3 PE=1 SV=2	16719	exp_210408_kal_dephserum_120_35_55_001.55915.55915.3	controllerType=0 controllerNumber=1 scan=55915	92.4421	35/50	2	4308	N4307.550GTR
16101	01387:5	24	K.N[+3663.286]GTR.G	HexNAc(6)Hex(7)Fuc(1)NeuAc(4)	N[+3663]	823.1074	5	4111.5078	4110.5166	1	-3	186	Specific	105.68	0	0	0	34	>sp|P01011|AACT_HUMAN Alpha-1-antichymotrypsin OS=Homo sapiens OX=9606 GN=SERPINA3 PE=1 SV=2	16719	exp_210408_kal_dephserum_120_35_55_001.7375.7375.5	controllerType=0 controllerNumber=1 scan=7375	16.8049	35/50	2	3663	N3663.286GTR
16102	36182:4	24	K.YTGN[+3007.058]ASALFILPDQDK.M	HexNAc(5)Hex(6)Fuc(1)NeuAc(3)	N[+3007]	1190.4941	4	4758.9544	4759.9383	-1	4.1	268	Specific	57.4	57.4	57.4	2.03	34	>sp|P01011|AACT_HUMAN Alpha-1-antichymotrypsin OS=Homo sapiens OX=9606 GN=SERPINA3 PE=1 SV=2	16719	exp_210408_kal_dephserum_120_35_55_001.44209.44209.4	controllerType=0 controllerNumber=1 scan=44209	74.9633	35/50	2	3007	YTGN3007.058ASALFILPDQDK
16103	36424:3	24	K.YTGN[+2569.905]ASALFILPDQDK.M	HexNAc(5)Hex(6)NeuAc(2)	N[+2570]	1441.9394	3	4323.8036	4322.7849	1	3.6	268	Specific	71.08	9.79	9.79	2.01	34	>sp|P01011|AACT_HUMAN Alpha-1-antichymotrypsin OS=Homo sapiens OX=9606 GN=SERPINA3 PE=1 SV=2	16719	exp_210408_kal_dephserum_120_35_55_001.44465.44465.3	controllerType=0 controllerNumber=1 scan=44465	75.3461	35/50	2	2570	YTGN2569.905ASALFILPDQDK
16104	36186:4	24	K.YTGN[+3663.286]ASALFILPDQDK.M	HexNAc(6)Hex(7)Fuc(1)NeuAc(4)	N[+3663]	1354.8049	4	5416.1979	5416.1659	0	5.9	268	Specific	78.67	56.66	56.66	2.15	34	>sp|P01011|AACT_HUMAN Alpha-1-antichymotrypsin OS=Homo sapiens OX=9606 GN=SERPINA3 PE=1 SV=2	16719	exp_210408_kal_dephserum_120_35_55_001.44213.44213.4	controllerType=0 controllerNumber=1 scan=44213	74.9681	35/50	2	3663	YTGN3663.286ASALFILPDQDK
16105	36274:4	24	K.YTGN[+3517.228]ASALFILPDQDK.M	HexNAc(6)Hex(7)NeuAc(4)	N[+3517]	1318.0421	4	5269.1466	5270.108	-1	8	268	Specific	90.33	73.03	73.03	1.98	34	>sp|P01011|AACT_HUMAN Alpha-1-antichymotrypsin OS=Homo sapiens OX=9606 GN=SERPINA3 PE=1 SV=2	16719	exp_210408_kal_dephserum_120_35_55_001.44305.44305.2	controllerType=0 controllerNumber=1 scan=44305	75.085	35/50	2	3517	YTGN3517.228ASALFILPDQDK
16106	36367:3	24	K.YTGN[+3007.058]ASALFILPDQDK.M	HexNAc(5)Hex(6)Fuc(1)NeuAc(3)	N[+3007]	1587.3231	3	4759.9546	4759.9383	0	3.4	268	Specific	165.2	101.76	101.76	2.75	34	>sp|P01011|AACT_HUMAN Alpha-1-antichymotrypsin OS=Homo sapiens OX=9606 GN=SERPINA3 PE=1 SV=2	16719	exp_210408_kal_dephserum_120_35_55_001.44404.44404.3	controllerType=0 controllerNumber=1 scan=44404	75.2457	35/50	2	3007	YTGN3007.058ASALFILPDQDK
16107	35946:3	24	K.YTGN[+2861.000]ASALFILPDQDK.M	HexNAc(5)Hex(6)NeuAc(3)	N[+2861]	1538.6417	3	4613.9104	4613.8803	0	6.5	268	Specific	193.38	155.59	155.59	2.94	34	>sp|P01011|AACT_HUMAN Alpha-1-antichymotrypsin OS=Homo sapiens OX=9606 GN=SERPINA3 PE=1 SV=2	16719	exp_210408_kal_dephserum_120_35_55_001.43963.43963.3	controllerType=0 controllerNumber=1 scan=43963	74.6169	35/50	2	2861	YTGN2861.000ASALFILPDQDK
16108	36315:4	24	K.YTGN[+3517.228]ASALFILPDQDK.M	HexNAc(6)Hex(7)NeuAc(4)	N[+3517]	1318.2831	4	5270.1105	5270.108	0	0.5	268	Specific	232.84	167.9	167.9	3.86	34	>sp|P01011|AACT_HUMAN Alpha-1-antichymotrypsin OS=Homo sapiens OX=9606 GN=SERPINA3 PE=1 SV=2	16719	exp_210408_kal_dephserum_120_35_55_001.44348.44348.4	controllerType=0 controllerNumber=1 scan=44348	75.1562	35/50	2	3517	YTGN3517.228ASALFILPDQDK
16109	35619:3	24	K.YTGN[+2204.772]ASALFILPDQDK.M	HexNAc(4)Hex(5)NeuAc(2)	N[+2205]	1319.8972	3	3957.6769	3957.6527	0	6.1	268	Specific	238.25	171.45	171.45	4.71	34	>sp|P01011|AACT_HUMAN Alpha-1-antichymotrypsin OS=Homo sapiens OX=9606 GN=SERPINA3 PE=1 SV=2	16719	exp_210408_kal_dephserum_120_35_55_001.43620.43620.3	controllerType=0 controllerNumber=1 scan=43620	74.0893	35/50	2	2205	YTGN2204.772ASALFILPDQDK
16110	36432:3	24	K.YTGN[+2569.905]ASALFILPDQDK.M	HexNAc(5)Hex(6)NeuAc(2)	N[+2570]	1441.9394	3	4323.8036	4322.7849	1	3.6	268	Specific	307.95	256.17	256.17	6.2	34	>sp|P01011|AACT_HUMAN Alpha-1-antichymotrypsin OS=Homo sapiens OX=9606 GN=SERPINA3 PE=1 SV=2	16719	exp_210408_kal_dephserum_120_35_55_001.44473.44473.3	controllerType=0 controllerNumber=1 scan=44473	75.3589	35/50	2	2570	YTGN2569.905ASALFILPDQDK
16111	36785:4	24	K.YTGN[+3517.228]ASALFILPDQDK.M	HexNAc(6)Hex(7)NeuAc(4)	N[+3517]	1318.288	4	5270.13	5270.108	0	4.2	268	Specific	315.34	213.05	213.05	5.79	34	>sp|P01011|AACT_HUMAN Alpha-1-antichymotrypsin OS=Homo sapiens OX=9606 GN=SERPINA3 PE=1 SV=2	16719	exp_210408_kal_dephserum_120_35_55_001.44848.44848.4	controllerType=0 controllerNumber=1 scan=44848	75.9237	35/50	2	3517	YTGN3517.228ASALFILPDQDK
16112	35904:3	24	K.YTGN[+3007.058]ASALFILPDQDK.M	HexNAc(5)Hex(6)Fuc(1)NeuAc(3)	N[+3007]	1587.3284	3	4759.9707	4759.9383	0	6.8	268	Specific	321.94	211.54	211.54	5.77	34	>sp|P01011|AACT_HUMAN Alpha-1-antichymotrypsin OS=Homo sapiens OX=9606 GN=SERPINA3 PE=1 SV=2	16719	exp_210408_kal_dephserum_120_35_55_001.43919.43919.3	controllerType=0 controllerNumber=1 scan=43919	74.5465	35/50	2	3007	YTGN3007.058ASALFILPDQDK
16113	36393:3	24	K.YTGN[+2861.000]ASALFILPDQDK.M	HexNAc(5)Hex(6)NeuAc(3)	N[+2861]	1538.639	3	4613.9024	4613.8803	0	4.8	268	Specific	376.7	261.78	261.78	6.53	34	>sp|P01011|AACT_HUMAN Alpha-1-antichymotrypsin OS=Homo sapiens OX=9606 GN=SERPINA3 PE=1 SV=2	16719	exp_210408_kal_dephserum_120_35_55_001.44432.44432.3	controllerType=0 controllerNumber=1 scan=44432	75.2957	35/50	2	2861	YTGN2861.000ASALFILPDQDK
16114	36845:3	24	K.YTGN[+2861.000]ASALFILPDQDK.M	HexNAc(5)Hex(6)NeuAc(3)	N[+2861]	1538.9726	3	4614.9032	4613.8803	1	4.2	268	Specific	412.08	289.45	289.45	7.02	34	>sp|P01011|AACT_HUMAN Alpha-1-antichymotrypsin OS=Homo sapiens OX=9606 GN=SERPINA3 PE=1 SV=2	16719	exp_210408_kal_dephserum_120_35_55_001.44912.44912.3	controllerType=0 controllerNumber=1 scan=44912	76.0418	35/50	2	2861	YTGN2861.000ASALFILPDQDK
16115	36295:4	24	K.YTGN[+3517.228]ASALFILPDQDK.M	HexNAc(6)Hex(7)NeuAc(4)	N[+3517]	1318.0421	4	5269.1466	5270.108	-1	8	268	Specific	446.88	221.84	221.84	5.64	34	>sp|P01011|AACT_HUMAN Alpha-1-antichymotrypsin OS=Homo sapiens OX=9606 GN=SERPINA3 PE=1 SV=2	16719	exp_210408_kal_dephserum_120_35_55_001.44326.44326.2	controllerType=0 controllerNumber=1 scan=44326	75.1169	35/50	2	3517	YTGN3517.228ASALFILPDQDK
16116	36044:4	24	K.YTGN[+2861.000]ASALFILPDQDK.M	HexNAc(5)Hex(6)NeuAc(3)	N[+2861]	1154.2311	4	4613.9027	4613.8803	0	4.8	268	Specific	463.11	374.1	374.1	7.38	34	>sp|P01011|AACT_HUMAN Alpha-1-antichymotrypsin OS=Homo sapiens OX=9606 GN=SERPINA3 PE=1 SV=2	16719	exp_210408_kal_dephserum_120_35_55_001.44065.44065.4	controllerType=0 controllerNumber=1 scan=44065	74.7666	35/50	2	2861	YTGN2861.000ASALFILPDQDK
16117	36329:4	24	K.YTGN[+3517.228]ASALFILPDQDK.M	HexNAc(6)Hex(7)NeuAc(4)	N[+3517]	1318.2831	4	5270.1105	5270.108	0	0.5	268	Specific	489.2	281.23	281.23	6.5	34	>sp|P01011|AACT_HUMAN Alpha-1-antichymotrypsin OS=Homo sapiens OX=9606 GN=SERPINA3 PE=1 SV=2	16719	exp_210408_kal_dephserum_120_35_55_001.44362.44362.4	controllerType=0 controllerNumber=1 scan=44362	75.1764	35/50	2	3517	YTGN3517.228ASALFILPDQDK
16118	36377:3	24	K.YTGN[+3007.058]ASALFILPDQDK.M	HexNAc(5)Hex(6)Fuc(1)NeuAc(3)	N[+3007]	1587.3231	3	4759.9546	4759.9383	0	3.4	268	Specific	490.12	367.99	367.99	7.77	34	>sp|P01011|AACT_HUMAN Alpha-1-antichymotrypsin OS=Homo sapiens OX=9606 GN=SERPINA3 PE=1 SV=2	16719	exp_210408_kal_dephserum_120_35_55_001.44414.44414.3	controllerType=0 controllerNumber=1 scan=44414	75.2611	35/50	2	3007	YTGN3007.058ASALFILPDQDK
16119	35924:3	24	K.YTGN[+3007.058]ASALFILPDQDK.M	HexNAc(5)Hex(6)Fuc(1)NeuAc(3)	N[+3007]	1587.3284	3	4759.9707	4759.9383	0	6.8	268	Specific	686.75	407.8	407.8	12.35	34	>sp|P01011|AACT_HUMAN Alpha-1-antichymotrypsin OS=Homo sapiens OX=9606 GN=SERPINA3 PE=1 SV=2	16719	exp_210408_kal_dephserum_120_35_55_001.43939.43939.3	controllerType=0 controllerNumber=1 scan=43939	74.5739	35/50	2	3007	YTGN3007.058ASALFILPDQDK
16120	36403:3	24	K.YTGN[+2861.000]ASALFILPDQDK.M	HexNAc(5)Hex(6)NeuAc(3)	N[+2861]	1538.639	3	4613.9024	4613.8803	0	4.8	268	Specific	727.38	463.98	463.98	13.59	34	>sp|P01011|AACT_HUMAN Alpha-1-antichymotrypsin OS=Homo sapiens OX=9606 GN=SERPINA3 PE=1 SV=2	16719	exp_210408_kal_dephserum_120_35_55_001.44442.44442.3	controllerType=0 controllerNumber=1 scan=44442	75.311	35/50	2	2861	YTGN2861.000ASALFILPDQDK
16121	31487:4	25	K.VC[+57.021]QDC[+57.021]PLLAPLN[+2861.000]DTR.V	HexNAc(5)Hex(6)NeuAc(3)	C[+57]*2, N[+2861]	1158.9698	4	4632.8572	4632.8466	0	2.3	145	Specific	138.1	58.97	58.97	2.14	22	>sp|P02765|FETUA_HUMAN Alpha-2-HS-glycoprotein OS=Homo sapiens OX=9606 GN=AHSG PE=1 SV=2	11819	exp_210408_kal_dephserum_120_35_55_001.39298.39298.4	controllerType=0 controllerNumber=1 scan=39298	67.556	35/50	2	2861	VCQDCPLLAPLN2861.000DTR
16122	31330:4	25	K.VC[+57.021]QDC[+57.021]PLLAPLN[+3007.058]DTR.V	HexNAc(5)Hex(6)Fuc(1)NeuAc(3)	C[+57]*2, N[+3007]	1195.4839	4	4778.9139	4778.9045	0	2	145	Specific	166.58	85.71	85.71	2.58	22	>sp|P02765|FETUA_HUMAN Alpha-2-HS-glycoprotein OS=Homo sapiens OX=9606 GN=AHSG PE=1 SV=2	11819	exp_210408_kal_dephserum_120_35_55_001.39131.39131.4	controllerType=0 controllerNumber=1 scan=39131	67.2986	35/50	2	3007	VCQDCPLLAPLN3007.058DTR
16123	30632:4	25	K.VC[+57.021]QDC[+57.021]PLLAPLN[+2350.830]DTR.V	HexNAc(4)Hex(5)Fuc(1)NeuAc(2)	C[+57]*2, N[+2351]	1031.4291	4	4122.6947	4122.6769	0	4.3	145	Specific	239.16	137.3	137.3	3.19	22	>sp|P02765|FETUA_HUMAN Alpha-2-HS-glycoprotein OS=Homo sapiens OX=9606 GN=AHSG PE=1 SV=2	11819	exp_210408_kal_dephserum_120_35_55_001.38391.38391.4	controllerType=0 controllerNumber=1 scan=38391	66.1553	35/50	2	2351	VCQDCPLLAPLN2350.830DTR
16124	31037:3	25	K.VC[+57.021]QDC[+57.021]PLLAPLN[+1548.545]DTR.V	HexNAc(3)Hex(4)NeuAc(1)	C[+57]*2, N[+1549]	1107.4728	3	3320.4039	3320.3914	0	3.8	145	Specific	241.11	224.2	224.2	5.34	22	>sp|P02765|FETUA_HUMAN Alpha-2-HS-glycoprotein OS=Homo sapiens OX=9606 GN=AHSG PE=1 SV=2	11819	exp_210408_kal_dephserum_120_35_55_001.38822.38822.3	controllerType=0 controllerNumber=1 scan=38822	66.8175	35/50	2	1549	VCQDCPLLAPLN1548.545DTR
16125	31502:3	25	K.VC[+57.021]QDC[+57.021]PLLAPLN[+3009.074]DTR.V	HexNAc(7)Hex(8)NeuAc(1)	C[+57]*2, N[+3009]	1593.9835	3	4779.9358	4780.9202	-1	4	145	Specific	241.43	19.28	9.83	2.19	22	>sp|P02765|FETUA_HUMAN Alpha-2-HS-glycoprotein OS=Homo sapiens OX=9606 GN=AHSG PE=1 SV=2	11819	exp_210408_kal_dephserum_120_35_55_001.39313.39313.3	controllerType=0 controllerNumber=1 scan=39313	67.5804	35/50	2	3009	VCQDCPLLAPLN3009.074DTR
16126	29903:3	25	K.VC[+57.021]QDC[+57.021]PLLAPLN[+1913.677]DTR.V	HexNAc(4)Hex(5)NeuAc(1)	C[+57]*2, N[+1914]	1229.1874	3	3685.5478	3685.5236	0	6.6	145	Specific	259.91	191.9	191.9	4.6	22	>sp|P02765|FETUA_HUMAN Alpha-2-HS-glycoprotein OS=Homo sapiens OX=9606 GN=AHSG PE=1 SV=2	11819	exp_210408_kal_dephserum_120_35_55_001.37628.37628.3	controllerType=0 controllerNumber=1 scan=37628	64.997	35/50	2	1914	VCQDCPLLAPLN1913.677DTR
16127	30577:3	25	K.VC[+57.021]QDC[+57.021]PLLAPLN[+2350.830]DTR.V	HexNAc(4)Hex(5)Fuc(1)NeuAc(2)	C[+57]*2, N[+2351]	1374.905	3	4122.7003	4122.6769	0	5.7	145	Specific	263.18	127.05	127.05	4.42	22	>sp|P02765|FETUA_HUMAN Alpha-2-HS-glycoprotein OS=Homo sapiens OX=9606 GN=AHSG PE=1 SV=2	11819	exp_210408_kal_dephserum_120_35_55_001.38334.38334.3	controllerType=0 controllerNumber=1 scan=38334	66.0538	35/50	2	2351	VCQDCPLLAPLN2350.830DTR
16128	29901:4	25	K.VC[+57.021]QDC[+57.021]PLLAPLN[+1913.677]DTR.V	HexNAc(4)Hex(5)NeuAc(1)	C[+57]*2, N[+1914]	922.1399	4	3685.5377	3685.5236	0	3.8	145	Specific	263.57	154.08	154.08	3.92	22	>sp|P02765|FETUA_HUMAN Alpha-2-HS-glycoprotein OS=Homo sapiens OX=9606 GN=AHSG PE=1 SV=2	11819	exp_210408_kal_dephserum_120_35_55_001.37625.37625.4	controllerType=0 controllerNumber=1 scan=37625	64.9873	35/50	2	1914	VCQDCPLLAPLN1913.677DTR
16129	31385:3	25	K.VC[+57.021]QDC[+57.021]PLLAPLN[+2861.000]DTR.V	HexNAc(5)Hex(6)NeuAc(3)	C[+57]*2, N[+2861]	1545.2781	3	4633.8197	4632.8466	1	-6.5	145	Specific	276.77	139.09	139.09	2.69	22	>sp|P02765|FETUA_HUMAN Alpha-2-HS-glycoprotein OS=Homo sapiens OX=9606 GN=AHSG PE=1 SV=2	11819	exp_210408_kal_dephserum_120_35_55_001.39188.39188.3	controllerType=0 controllerNumber=1 scan=39188	67.3757	35/50	2	2861	VCQDCPLLAPLN2861.000DTR
16130	31047:2	25	K.VC[+57.021]QDC[+57.021]PLLAPLN[+203.079]DTR.V	HexNAc(1)	C[+57]*2, N[+203]	987.9685	2	1974.9297	1974.9259	0	1.9	145	Specific	314.9	314.9	314.9	6.2	22	>sp|P02765|FETUA_HUMAN Alpha-2-HS-glycoprotein OS=Homo sapiens OX=9606 GN=AHSG PE=1 SV=2	11819	exp_210408_kal_dephserum_120_35_55_001.38832.38832.2	controllerType=0 controllerNumber=1 scan=38832	66.8295	35/50	2	203	VCQDCPLLAPLN203.079DTR
16131	29457:3	25	K.VC[+57.021]QDC[+57.021]PLLAPLN[+1913.677]DTR.V	HexNAc(4)Hex(5)NeuAc(1)	C[+57]*2, N[+1914]	1229.1843	3	3685.5382	3685.5236	0	4	145	Specific	354.72	241.47	241.47	6.13	22	>sp|P02765|FETUA_HUMAN Alpha-2-HS-glycoprotein OS=Homo sapiens OX=9606 GN=AHSG PE=1 SV=2	11819	exp_210408_kal_dephserum_120_35_55_001.37160.37160.3	controllerType=0 controllerNumber=1 scan=37160	64.2901	35/50	2	1914	VCQDCPLLAPLN1913.677DTR
16132	31633:3	25	K.VC[+57.021]QDC[+57.021]PLLAPLN[+2569.905]DTR.V	HexNAc(5)Hex(6)NeuAc(2)	C[+57]*2, N[+2570]	1447.9268	3	4341.7659	4341.7512	0	3.4	145	Specific	368.31	142.54	142.54	5.61	22	>sp|P02765|FETUA_HUMAN Alpha-2-HS-glycoprotein OS=Homo sapiens OX=9606 GN=AHSG PE=1 SV=2	11819	exp_210408_kal_dephserum_120_35_55_001.39450.39450.3	controllerType=0 controllerNumber=1 scan=39450	67.8094	35/50	2	2570	VCQDCPLLAPLN2569.905DTR
16133	31501:4	25	K.VC[+57.021]QDC[+57.021]PLLAPLN[+2861.000]DTR.V	HexNAc(5)Hex(6)NeuAc(3)	C[+57]*2, N[+2861]	1158.9698	4	4632.8572	4632.8466	0	2.3	145	Specific	452.5	318.67	318.67	6.82	22	>sp|P02765|FETUA_HUMAN Alpha-2-HS-glycoprotein OS=Homo sapiens OX=9606 GN=AHSG PE=1 SV=2	11819	exp_210408_kal_dephserum_120_35_55_001.39312.39312.4	controllerType=0 controllerNumber=1 scan=39312	67.576	35/50	2	2861	VCQDCPLLAPLN2861.000DTR
16134	31003:4	25	K.VC[+57.021]QDC[+57.021]PLLAPLN[+2204.772]DTR.V	HexNAc(4)Hex(5)NeuAc(2)	C[+57]*2, N[+2205]	994.9137	4	3976.6331	3976.619	0	3.6	145	Specific	474.94	327.73	327.73	6.94	22	>sp|P02765|FETUA_HUMAN Alpha-2-HS-glycoprotein OS=Homo sapiens OX=9606 GN=AHSG PE=1 SV=2	11819	exp_210408_kal_dephserum_120_35_55_001.38786.38786.4	controllerType=0 controllerNumber=1 scan=38786	66.7482	35/50	2	2205	VCQDCPLLAPLN2204.772DTR
16135	31036:2	25	K.VC[+57.021]QDC[+57.021]PLLAPLN[+1548.545]DTR.V	HexNAc(3)Hex(4)NeuAc(1)	C[+57]*2, N[+1549]	1660.7026	2	3320.3978	3320.3914	0	1.9	145	Specific	491.82	367.21	367.21	7.68	22	>sp|P02765|FETUA_HUMAN Alpha-2-HS-glycoprotein OS=Homo sapiens OX=9606 GN=AHSG PE=1 SV=2	11819	exp_210408_kal_dephserum_120_35_55_001.38821.38821.2	controllerType=0 controllerNumber=1 scan=38821	66.8164	35/50	2	1549	VCQDCPLLAPLN1548.545DTR
16136	30591:3	25	K.VC[+57.021]QDC[+57.021]PLLAPLN[+2350.830]DTR.V	HexNAc(4)Hex(5)Fuc(1)NeuAc(2)	C[+57]*2, N[+2351]	1374.905	3	4122.7003	4122.6769	0	5.7	145	Specific	518.82	267.61	267.61	6.79	22	>sp|P02765|FETUA_HUMAN Alpha-2-HS-glycoprotein OS=Homo sapiens OX=9606 GN=AHSG PE=1 SV=2	11819	exp_210408_kal_dephserum_120_35_55_001.38348.38348.3	controllerType=0 controllerNumber=1 scan=38348	66.0769	35/50	2	2351	VCQDCPLLAPLN2350.830DTR
16137	31321:3	25	K.VC[+57.021]QDC[+57.021]PLLAPLN[+2204.772]DTR.V	HexNAc(4)Hex(5)NeuAc(2)	C[+57]*2, N[+2205]	1326.2156	3	3976.6323	3976.619	0	3.4	145	Specific	550.74	338.42	338.42	7.45	22	>sp|P02765|FETUA_HUMAN Alpha-2-HS-glycoprotein OS=Homo sapiens OX=9606 GN=AHSG PE=1 SV=2	11819	exp_210408_kal_dephserum_120_35_55_001.39122.39122.3	controllerType=0 controllerNumber=1 scan=39122	67.289	35/50	2	2205	VCQDCPLLAPLN2204.772DTR
16138	31019:4	25	K.VC[+57.021]QDC[+57.021]PLLAPLN[+2204.772]DTR.V	HexNAc(4)Hex(5)NeuAc(2)	C[+57]*2, N[+2205]	994.9137	4	3976.6331	3976.619	0	3.6	145	Specific	580.86	388.61	388.61	10.4	22	>sp|P02765|FETUA_HUMAN Alpha-2-HS-glycoprotein OS=Homo sapiens OX=9606 GN=AHSG PE=1 SV=2	11819	exp_210408_kal_dephserum_120_35_55_001.38802.38802.4	controllerType=0 controllerNumber=1 scan=38802	66.7705	35/50	2	2205	VCQDCPLLAPLN2204.772DTR
16139	30998:4	25	K.VC[+57.021]QDC[+57.021]PLLAPLN[+2204.772]DTR.V	HexNAc(4)Hex(5)NeuAc(2)	C[+57]*2, N[+2205]	994.9128	4	3976.6295	3976.619	0	2.6	145	Specific	608.09	358.68	358.68	9.91	22	>sp|P02765|FETUA_HUMAN Alpha-2-HS-glycoprotein OS=Homo sapiens OX=9606 GN=AHSG PE=1 SV=2	11819	exp_210408_kal_dephserum_120_35_55_001.38780.38780.4	controllerType=0 controllerNumber=1 scan=38780	66.7262	35/50	2	2205	VCQDCPLLAPLN2204.772DTR
16140	30982:4	25	K.VC[+57.021]QDC[+57.021]PLLAPLN[+2204.772]DTR.V	HexNAc(4)Hex(5)NeuAc(2)	C[+57]*2, N[+2205]	994.9128	4	3976.6295	3976.619	0	2.6	145	Specific	614.51	412.88	412.88	11.33	22	>sp|P02765|FETUA_HUMAN Alpha-2-HS-glycoprotein OS=Homo sapiens OX=9606 GN=AHSG PE=1 SV=2	11819	exp_210408_kal_dephserum_120_35_55_001.38764.38764.4	controllerType=0 controllerNumber=1 scan=38764	66.7036	35/50	2	2205	VCQDCPLLAPLN2204.772DTR
16141	30909:4	25	K.VC[+57.021]QDC[+57.021]PLLAPLN[+2204.772]DTR.V	HexNAc(4)Hex(5)NeuAc(2)	C[+57]*2, N[+2205]	994.9135	4	3976.6322	3976.619	0	3.3	145	Specific	615.61	358.08	358.08	9.98	22	>sp|P02765|FETUA_HUMAN Alpha-2-HS-glycoprotein OS=Homo sapiens OX=9606 GN=AHSG PE=1 SV=2	11819	exp_210408_kal_dephserum_120_35_55_001.38685.38685.2	controllerType=0 controllerNumber=1 scan=38685	66.5786	35/50	2	2205	VCQDCPLLAPLN2204.772DTR
16142	30919:3	25	K.VC[+57.021]QDC[+57.021]PLLAPLN[+2204.772]DTR.V	HexNAc(4)Hex(5)NeuAc(2)	C[+57]*2, N[+2205]	1326.216	3	3976.6334	3976.619	0	3.6	145	Specific	616.8	407.33	407.33	11.54	22	>sp|P02765|FETUA_HUMAN Alpha-2-HS-glycoprotein OS=Homo sapiens OX=9606 GN=AHSG PE=1 SV=2	11819	exp_210408_kal_dephserum_120_35_55_001.38696.38696.3	controllerType=0 controllerNumber=1 scan=38696	66.5931	35/50	2	2205	VCQDCPLLAPLN2204.772DTR
16143	30910:3	25	K.VC[+57.021]QDC[+57.021]PLLAPLN[+2204.772]DTR.V	HexNAc(4)Hex(5)NeuAc(2)	C[+57]*2, N[+2205]	1326.216	3	3976.6334	3976.619	0	3.6	145	Specific	746.68	461.27	461.27	13.54	22	>sp|P02765|FETUA_HUMAN Alpha-2-HS-glycoprotein OS=Homo sapiens OX=9606 GN=AHSG PE=1 SV=2	11819	exp_210408_kal_dephserum_120_35_55_001.38687.38687.3	controllerType=0 controllerNumber=1 scan=38687	66.5821	35/50	2	2205	VCQDCPLLAPLN2204.772DTR
16144	33146:4	25	K.AALAAFNAQNN[+2204.772]GSNFQLEEISR.A	HexNAc(4)Hex(5)NeuAc(2)	N[+2205]	1143.2402	4	4569.9388	4569.9256	0	2.9	166	Specific	42	36.95	36.95	2.25	22	>sp|P02765|FETUA_HUMAN Alpha-2-HS-glycoprotein OS=Homo sapiens OX=9606 GN=AHSG PE=1 SV=2	11819	exp_210408_kal_dephserum_120_35_55_001.41034.41034.4	controllerType=0 controllerNumber=1 scan=41034	70.1465	35/50	2	2205	AALAAFNAQNN2204.772GSNFQLEEISR
16145	34786:4	25	K.AALAAFNAQNN[+2861.000]GSNFQLEEISR.A	HexNAc(5)Hex(6)NeuAc(3)	N[+2861]	1307.5468	4	5227.1652	5226.1532	1	1.7	166	Specific	69.96	7.98	7.98	2.02	22	>sp|P02765|FETUA_HUMAN Alpha-2-HS-glycoprotein OS=Homo sapiens OX=9606 GN=AHSG PE=1 SV=2	11819	exp_210408_kal_dephserum_120_35_55_001.42749.42749.4	controllerType=0 controllerNumber=1 scan=42749	72.8285	35/50	2	2861	AALAAFNAQNN2861.000GSNFQLEEISR
16146	33418:3	25	K.AALAAFNAQNN[+1913.677]GSNFQLEEISR.A	HexNAc(4)Hex(5)NeuAc(1)	N[+1914]	1426.9492	3	4278.8329	4278.8301	0	0.6	166	Specific	102.04	55.45	55.45	2.27	22	>sp|P02765|FETUA_HUMAN Alpha-2-HS-glycoprotein OS=Homo sapiens OX=9606 GN=AHSG PE=1 SV=2	11819	exp_210408_kal_dephserum_120_35_55_001.41319.41319.3	controllerType=0 controllerNumber=1 scan=41319	70.6378	35/50	2	1914	AALAAFNAQNN1913.677GSNFQLEEISR
16147	33651:3	25	K.AALAAFNAQNN[+1548.545]GSNFQLEEISR.A	HexNAc(3)Hex(4)NeuAc(1)	N[+1549]	1305.2422	3	3913.7122	3913.6979	0	3.6	166	Specific	107.38	101.89	101.89	3.09	22	>sp|P02765|FETUA_HUMAN Alpha-2-HS-glycoprotein OS=Homo sapiens OX=9606 GN=AHSG PE=1 SV=2	11819	exp_210408_kal_dephserum_120_35_55_001.41562.41562.3	controllerType=0 controllerNumber=1 scan=41562	71.0011	35/50	2	1549	AALAAFNAQNN1548.545GSNFQLEEISR
16148	32973:3	25	K.AALAAFNAQNN[+1913.677]GSNFQLEEISR.A	HexNAc(4)Hex(5)NeuAc(1)	N[+1914]	1426.9528	3	4278.8439	4278.8301	0	3.2	166	Specific	110.85	79.59	79.59	2.81	22	>sp|P02765|FETUA_HUMAN Alpha-2-HS-glycoprotein OS=Homo sapiens OX=9606 GN=AHSG PE=1 SV=2	11819	exp_210408_kal_dephserum_120_35_55_001.40854.40854.3	controllerType=0 controllerNumber=1 scan=40854	69.9114	35/50	2	1914	AALAAFNAQNN1913.677GSNFQLEEISR
16149	32574:3	25	K.AALAAFNAQNN[+1913.677]GSNFQLEEISR.A	HexNAc(4)Hex(5)NeuAc(1)	N[+1914]	1426.6209	3	4277.8482	4278.8301	-1	5	166	Specific	170.97	79.94	79.94	2.62	22	>sp|P02765|FETUA_HUMAN Alpha-2-HS-glycoprotein OS=Homo sapiens OX=9606 GN=AHSG PE=1 SV=2	11819	exp_210408_kal_dephserum_120_35_55_001.40435.40435.3	controllerType=0 controllerNumber=1 scan=40435	69.2203	35/50	2	1914	AALAAFNAQNN1913.677GSNFQLEEISR
16150	33941:3	25	K.AALAAFNAQNN[+2350.830]GSNFQLEEISR.A	HexNAc(4)Hex(5)Fuc(1)NeuAc(2)	N[+2351]	1573.0069	3	4717.0061	4715.9835	1	4.1	166	Specific	190.26	123.35	48.52	3.28	22	>sp|P02765|FETUA_HUMAN Alpha-2-HS-glycoprotein OS=Homo sapiens OX=9606 GN=AHSG PE=1 SV=2	11819	exp_210408_kal_dephserum_120_35_55_001.41866.41866.3	controllerType=0 controllerNumber=1 scan=41866	71.4857	35/50	2	2351	AALAAFNAQNN2350.830GSNFQLEEISR
16151	34456:3	25	K.AALAAFNAQNN[+1548.545]GSNFQLEEISR.A	HexNAc(3)Hex(4)NeuAc(1)	N[+1549]	1305.2358	3	3913.6928	3913.6979	0	-1.3	166	Specific	218.13	194.78	194.78	2.89	22	>sp|P02765|FETUA_HUMAN Alpha-2-HS-glycoprotein OS=Homo sapiens OX=9606 GN=AHSG PE=1 SV=2	11819	exp_210408_kal_dephserum_120_35_55_001.42404.42404.3	controllerType=0 controllerNumber=1 scan=42404	72.2932	35/50	2	1549	AALAAFNAQNN1548.545GSNFQLEEISR
16152	33595:5	25	K.AALAAFNAQNN[+2350.830]GSNFQLEEISR.A	HexNAc(4)Hex(5)Fuc(1)NeuAc(2)	N[+2351]	944.0067	5	4716.0046	4715.9835	0	4.5	166	Specific	230.39	202.6	202.6	5.25	22	>sp|P02765|FETUA_HUMAN Alpha-2-HS-glycoprotein OS=Homo sapiens OX=9606 GN=AHSG PE=1 SV=2	11819	exp_210408_kal_dephserum_120_35_55_001.41503.41503.5	controllerType=0 controllerNumber=1 scan=41503	70.8959	35/50	2	2351	AALAAFNAQNN2350.830GSNFQLEEISR
16153	34288:4	25	K.AALAAFNAQNN[+2861.000]GSNFQLEEISR.A	HexNAc(5)Hex(6)NeuAc(3)	N[+2861]	1307.5494	4	5227.1759	5226.1532	1	3.7	166	Specific	234.51	164.58	164.58	5.36	22	>sp|P02765|FETUA_HUMAN Alpha-2-HS-glycoprotein OS=Homo sapiens OX=9606 GN=AHSG PE=1 SV=2	11819	exp_210408_kal_dephserum_120_35_55_001.42229.42229.4	controllerType=0 controllerNumber=1 scan=42229	72.0413	35/50	2	2861	AALAAFNAQNN2861.000GSNFQLEEISR
16154	34381:4	25	K.AALAAFNAQNN[+2350.830]GSNFQLEEISR.A	HexNAc(4)Hex(5)Fuc(1)NeuAc(2)	N[+2351]	1179.998	4	4716.97	4715.9835	1	-3.6	166	Specific	252.65	153.76	63.62	3.04	22	>sp|P02765|FETUA_HUMAN Alpha-2-HS-glycoprotein OS=Homo sapiens OX=9606 GN=AHSG PE=1 SV=2	11819	exp_210408_kal_dephserum_120_35_55_001.42325.42325.2	controllerType=0 controllerNumber=1 scan=42325	72.1808	35/50	2	2351	AALAAFNAQNN2350.830GSNFQLEEISR
16155	33518:4	25	K.AALAAFNAQNN[+2350.830]GSNFQLEEISR.A	HexNAc(4)Hex(5)Fuc(1)NeuAc(2)	N[+2351]	1179.7598	4	4716.0174	4715.9835	0	7.2	166	Specific	287.41	180.66	180.66	5.51	22	>sp|P02765|FETUA_HUMAN Alpha-2-HS-glycoprotein OS=Homo sapiens OX=9606 GN=AHSG PE=1 SV=2	11819	exp_210408_kal_dephserum_120_35_55_001.41423.41423.4	controllerType=0 controllerNumber=1 scan=41423	70.7776	35/50	2	2351	AALAAFNAQNN2350.830GSNFQLEEISR
16156	34503:4	25	K.AALAAFNAQNN[+2350.830]GSNFQLEEISR.A	HexNAc(4)Hex(5)Fuc(1)NeuAc(2)	N[+2351]	1180.0047	4	4716.9969	4715.9835	1	2.1	166	Specific	317.66	244.94	76.96	6.51	22	>sp|P02765|FETUA_HUMAN Alpha-2-HS-glycoprotein OS=Homo sapiens OX=9606 GN=AHSG PE=1 SV=2	11819	exp_210408_kal_dephserum_120_35_55_001.42453.42453.4	controllerType=0 controllerNumber=1 scan=42453	72.3872	35/50	2	2351	AALAAFNAQNN2350.830GSNFQLEEISR
16157	34500:3	25	K.AALAAFNAQNN[+1913.677]GSNFQLEEISR.A	HexNAc(4)Hex(5)NeuAc(1)	N[+1914]	1427.2811	3	4279.8286	4278.8301	1	-1.1	166	Specific	321.95	173.33	173.33	4.97	22	>sp|P02765|FETUA_HUMAN Alpha-2-HS-glycoprotein OS=Homo sapiens OX=9606 GN=AHSG PE=1 SV=2	11819	exp_210408_kal_dephserum_120_35_55_001.42450.42450.3	controllerType=0 controllerNumber=1 scan=42450	72.3739	35/50	2	1914	AALAAFNAQNN1913.677GSNFQLEEISR
16158	34462:3	25	K.AALAAFNAQNN[+1913.677]GSNFQLEEISR.A	HexNAc(4)Hex(5)NeuAc(1)	N[+1914]	1427.282	3	4279.8316	4278.8301	1	-0.5	166	Specific	370.74	229.13	229.13	5.99	22	>sp|P02765|FETUA_HUMAN Alpha-2-HS-glycoprotein OS=Homo sapiens OX=9606 GN=AHSG PE=1 SV=2	11819	exp_210408_kal_dephserum_120_35_55_001.42410.42410.3	controllerType=0 controllerNumber=1 scan=42410	72.31	35/50	2	1914	AALAAFNAQNN1913.677GSNFQLEEISR
16159	33615:5	25	K.AALAAFNAQNN[+2204.772]GSNFQLEEISR.A	HexNAc(4)Hex(5)NeuAc(2)	N[+2205]	914.7948	5	4569.945	4569.9256	0	4.3	166	Specific	390.09	292.66	292.66	7.13	22	>sp|P02765|FETUA_HUMAN Alpha-2-HS-glycoprotein OS=Homo sapiens OX=9606 GN=AHSG PE=1 SV=2	11819	exp_210408_kal_dephserum_120_35_55_001.41525.41525.5	controllerType=0 controllerNumber=1 scan=41525	70.9288	35/50	2	2205	AALAAFNAQNN2204.772GSNFQLEEISR
16160	34385:3	25	K.AALAAFNAQNN[+2204.772]GSNFQLEEISR.A	HexNAc(4)Hex(5)NeuAc(2)	N[+2205]	1524.3171	3	4570.9367	4569.9256	1	1.7	166	Specific	430.23	280.7	280.7	7.27	22	>sp|P02765|FETUA_HUMAN Alpha-2-HS-glycoprotein OS=Homo sapiens OX=9606 GN=AHSG PE=1 SV=2	11819	exp_210408_kal_dephserum_120_35_55_001.42330.42330.3	controllerType=0 controllerNumber=1 scan=42330	72.1924	35/50	2	2205	AALAAFNAQNN2204.772GSNFQLEEISR
16161	34001:3	25	K.AALAAFNAQNN[+1913.677]GSNFQLEEISR.A	HexNAc(4)Hex(5)NeuAc(1)	N[+1914]	1427.2816	3	4279.8301	4278.8301	1	-0.8	166	Specific	433.62	313.31	313.31	6.6	22	>sp|P02765|FETUA_HUMAN Alpha-2-HS-glycoprotein OS=Homo sapiens OX=9606 GN=AHSG PE=1 SV=2	11819	exp_210408_kal_dephserum_120_35_55_001.41929.41929.3	controllerType=0 controllerNumber=1 scan=41929	71.5656	35/50	2	1914	AALAAFNAQNN1913.677GSNFQLEEISR
16162	34310:4	25	K.AALAAFNAQNN[+2861.000]GSNFQLEEISR.A	HexNAc(5)Hex(6)NeuAc(3)	N[+2861]	1307.5494	4	5227.1759	5226.1532	1	3.7	166	Specific	448.55	318.56	318.56	7.62	22	>sp|P02765|FETUA_HUMAN Alpha-2-HS-glycoprotein OS=Homo sapiens OX=9606 GN=AHSG PE=1 SV=2	11819	exp_210408_kal_dephserum_120_35_55_001.42251.42251.4	controllerType=0 controllerNumber=1 scan=42251	72.0711	35/50	2	2861	AALAAFNAQNN2861.000GSNFQLEEISR
16163	34463:3	25	K.AALAAFNAQNN[+1548.545]GSNFQLEEISR.A	HexNAc(3)Hex(4)NeuAc(1)	N[+1549]	1305.2358	3	3913.6928	3913.6979	0	-1.3	166	Specific	474.24	400.62	400.62	8.23	22	>sp|P02765|FETUA_HUMAN Alpha-2-HS-glycoprotein OS=Homo sapiens OX=9606 GN=AHSG PE=1 SV=2	11819	exp_210408_kal_dephserum_120_35_55_001.42411.42411.3	controllerType=0 controllerNumber=1 scan=42411	72.3145	35/50	2	1549	AALAAFNAQNN1548.545GSNFQLEEISR
16164	33149:4	25	K.AALAAFNAQNN[+2204.772]GSNFQLEEISR.A	HexNAc(4)Hex(5)NeuAc(2)	N[+2205]	1143.2402	4	4569.9388	4569.9256	0	2.9	166	Specific	492.95	383.62	383.62	9.45	22	>sp|P02765|FETUA_HUMAN Alpha-2-HS-glycoprotein OS=Homo sapiens OX=9606 GN=AHSG PE=1 SV=2	11819	exp_210408_kal_dephserum_120_35_55_001.41037.41037.4	controllerType=0 controllerNumber=1 scan=41037	70.1598	35/50	2	2205	AALAAFNAQNN2204.772GSNFQLEEISR
16165	33147:4	25	K.AALAAFNAQNN[+1913.677]GSNFQLEEISR.A	HexNAc(4)Hex(5)NeuAc(1)	N[+1914]	1070.4665	4	4278.8441	4278.8301	0	3.3	166	Specific	493.03	340.76	340.76	8.03	22	>sp|P02765|FETUA_HUMAN Alpha-2-HS-glycoprotein OS=Homo sapiens OX=9606 GN=AHSG PE=1 SV=2	11819	exp_210408_kal_dephserum_120_35_55_001.41035.41035.4	controllerType=0 controllerNumber=1 scan=41035	70.1509	35/50	2	1914	AALAAFNAQNN1913.677GSNFQLEEISR
16166	34441:4	25	K.AALAAFNAQNN[+2204.772]GSNFQLEEISR.A	HexNAc(4)Hex(5)NeuAc(2)	N[+2205]	1143.4865	4	4570.9241	4569.9256	1	-1	166	Specific	524.14	413.46	413.46	8.46	22	>sp|P02765|FETUA_HUMAN Alpha-2-HS-glycoprotein OS=Homo sapiens OX=9606 GN=AHSG PE=1 SV=2	11819	exp_210408_kal_dephserum_120_35_55_001.42389.42389.4	controllerType=0 controllerNumber=1 scan=42389	72.2752	35/50	2	2205	AALAAFNAQNN2204.772GSNFQLEEISR
16167	33644:4	25	K.AALAAFNAQNN[+2204.772]GSNFQLEEISR.A	HexNAc(4)Hex(5)NeuAc(2)	N[+2205]	1143.2417	4	4569.9451	4569.9256	0	4.3	166	Specific	551.21	404.94	404.94	9.62	22	>sp|P02765|FETUA_HUMAN Alpha-2-HS-glycoprotein OS=Homo sapiens OX=9606 GN=AHSG PE=1 SV=2	11819	exp_210408_kal_dephserum_120_35_55_001.41555.41555.4	controllerType=0 controllerNumber=1 scan=41555	70.9938	35/50	2	2205	AALAAFNAQNN2204.772GSNFQLEEISR
16168	33511:3	25	K.AALAAFNAQNN[+2204.772]GSNFQLEEISR.A	HexNAc(4)Hex(5)NeuAc(2)	N[+2205]	1523.9894	3	4569.9538	4569.9256	0	6.2	166	Specific	575.67	401.93	401.93	9.83	22	>sp|P02765|FETUA_HUMAN Alpha-2-HS-glycoprotein OS=Homo sapiens OX=9606 GN=AHSG PE=1 SV=2	11819	exp_210408_kal_dephserum_120_35_55_001.41416.41416.3	controllerType=0 controllerNumber=1 scan=41416	70.7691	35/50	2	2205	AALAAFNAQNN2204.772GSNFQLEEISR
16169	33506:3	25	K.AALAAFNAQNN[+2350.830]GSNFQLEEISR.A	HexNAc(4)Hex(5)Fuc(1)NeuAc(2)	N[+2351]	1572.6755	3	4716.0119	4715.9835	0	6	166	Specific	579.9	411.99	411.99	9.83	22	>sp|P02765|FETUA_HUMAN Alpha-2-HS-glycoprotein OS=Homo sapiens OX=9606 GN=AHSG PE=1 SV=2	11819	exp_210408_kal_dephserum_120_35_55_001.41411.41411.3	controllerType=0 controllerNumber=1 scan=41411	70.7631	35/50	2	2351	AALAAFNAQNN2350.830GSNFQLEEISR
16170	32589:3	25	K.AALAAFNAQNN[+1913.677]GSNFQLEEISR.A	HexNAc(4)Hex(5)NeuAc(1)	N[+1914]	1426.6209	3	4277.8482	4278.8301	-1	5	166	Specific	607.93	456.1	456.1	11.62	22	>sp|P02765|FETUA_HUMAN Alpha-2-HS-glycoprotein OS=Homo sapiens OX=9606 GN=AHSG PE=1 SV=2	11819	exp_210408_kal_dephserum_120_35_55_001.40450.40450.3	controllerType=0 controllerNumber=1 scan=40450	69.2417	35/50	2	1914	AALAAFNAQNN1913.677GSNFQLEEISR
16171	33617:4	25	K.AALAAFNAQNN[+1913.677]GSNFQLEEISR.A	HexNAc(4)Hex(5)NeuAc(1)	N[+1914]	1070.4657	4	4278.8411	4278.8301	0	2.6	166	Specific	620.83	512.13	512.13	12.05	22	>sp|P02765|FETUA_HUMAN Alpha-2-HS-glycoprotein OS=Homo sapiens OX=9606 GN=AHSG PE=1 SV=2	11819	exp_210408_kal_dephserum_120_35_55_001.41527.41527.4	controllerType=0 controllerNumber=1 scan=41527	70.9312	35/50	2	1914	AALAAFNAQNN1913.677GSNFQLEEISR
16172	34016:3	25	K.AALAAFNAQNN[+1913.677]GSNFQLEEISR.A	HexNAc(4)Hex(5)NeuAc(1)	N[+1914]	1427.2816	3	4279.8301	4278.8301	1	-0.8	166	Specific	644.61	483.83	483.83	11.28	22	>sp|P02765|FETUA_HUMAN Alpha-2-HS-glycoprotein OS=Homo sapiens OX=9606 GN=AHSG PE=1 SV=2	11819	exp_210408_kal_dephserum_120_35_55_001.41944.41944.3	controllerType=0 controllerNumber=1 scan=41944	71.591	35/50	2	1914	AALAAFNAQNN1913.677GSNFQLEEISR
16173	33530:4	25	K.AALAAFNAQNN[+2350.830]GSNFQLEEISR.A	HexNAc(4)Hex(5)Fuc(1)NeuAc(2)	N[+2351]	1179.7548	4	4715.9974	4715.9835	0	3	166	Specific	659.98	550.71	550.71	13.13	22	>sp|P02765|FETUA_HUMAN Alpha-2-HS-glycoprotein OS=Homo sapiens OX=9606 GN=AHSG PE=1 SV=2	11819	exp_210408_kal_dephserum_120_35_55_001.41436.41436.4	controllerType=0 controllerNumber=1 scan=41436	70.7948	35/50	2	2351	AALAAFNAQNN2350.830GSNFQLEEISR
16174	33854:4	25	K.AALAAFNAQNN[+2861.000]GSNFQLEEISR.A	HexNAc(5)Hex(6)NeuAc(3)	N[+2861]	1307.3014	4	5226.1837	5226.1532	0	5.9	166	Specific	662.53	556.35	556.35	12.85	22	>sp|P02765|FETUA_HUMAN Alpha-2-HS-glycoprotein OS=Homo sapiens OX=9606 GN=AHSG PE=1 SV=2	11819	exp_210408_kal_dephserum_120_35_55_001.41775.41775.4	controllerType=0 controllerNumber=1 scan=41775	71.3625	35/50	2	2861	AALAAFNAQNN2861.000GSNFQLEEISR
16175	33831:4	25	K.AALAAFNAQNN[+3007.058]GSNFQLEEISR.A	HexNAc(5)Hex(6)Fuc(1)NeuAc(3)	N[+3007]	1343.8132	4	5372.2311	5372.2111	0	3.7	166	Specific	668.35	502.48	502.48	13.13	22	>sp|P02765|FETUA_HUMAN Alpha-2-HS-glycoprotein OS=Homo sapiens OX=9606 GN=AHSG PE=1 SV=2	11819	exp_210408_kal_dephserum_120_35_55_001.41750.41750.4	controllerType=0 controllerNumber=1 scan=41750	71.3164	35/50	2	3007	AALAAFNAQNN3007.058GSNFQLEEISR
16176	33589:3	25	K.AALAAFNAQNN[+1913.677]GSNFQLEEISR.A	HexNAc(4)Hex(5)NeuAc(1)	N[+1914]	1426.9533	3	4278.8454	4278.8301	0	3.6	166	Specific	675.06	519.5	519.5	13.26	22	>sp|P02765|FETUA_HUMAN Alpha-2-HS-glycoprotein OS=Homo sapiens OX=9606 GN=AHSG PE=1 SV=2	11819	exp_210408_kal_dephserum_120_35_55_001.41497.41497.3	controllerType=0 controllerNumber=1 scan=41497	70.8745	35/50	2	1914	AALAAFNAQNN1913.677GSNFQLEEISR
16177	33936:3	25	K.AALAAFNAQNN[+2204.772]GSNFQLEEISR.A	HexNAc(4)Hex(5)NeuAc(2)	N[+2205]	1524.3165	3	4570.9348	4569.9256	1	1.3	166	Specific	685.81	561.28	561.28	12.94	22	>sp|P02765|FETUA_HUMAN Alpha-2-HS-glycoprotein OS=Homo sapiens OX=9606 GN=AHSG PE=1 SV=2	11819	exp_210408_kal_dephserum_120_35_55_001.41861.41861.3	controllerType=0 controllerNumber=1 scan=41861	71.4797	35/50	2	2205	AALAAFNAQNN2204.772GSNFQLEEISR
16178	33836:4	25	K.AALAAFNAQNN[+3007.058]GSNFQLEEISR.A	HexNAc(5)Hex(6)Fuc(1)NeuAc(3)	N[+3007]	1343.8132	4	5372.2311	5372.2111	0	3.7	166	Specific	698.04	573.12	573.12	13.13	22	>sp|P02765|FETUA_HUMAN Alpha-2-HS-glycoprotein OS=Homo sapiens OX=9606 GN=AHSG PE=1 SV=2	11819	exp_210408_kal_dephserum_120_35_55_001.41755.41755.4	controllerType=0 controllerNumber=1 scan=41755	71.3353	35/50	2	3007	AALAAFNAQNN3007.058GSNFQLEEISR
16179	33543:4	25	K.AALAAFNAQNN[+2350.830]GSNFQLEEISR.A	HexNAc(4)Hex(5)Fuc(1)NeuAc(2)	N[+2351]	1179.7548	4	4715.9974	4715.9835	0	3	166	Specific	730	586.13	586.13	14.13	22	>sp|P02765|FETUA_HUMAN Alpha-2-HS-glycoprotein OS=Homo sapiens OX=9606 GN=AHSG PE=1 SV=2	11819	exp_210408_kal_dephserum_120_35_55_001.41449.41449.4	controllerType=0 controllerNumber=1 scan=41449	70.8132	35/50	2	2351	AALAAFNAQNN2350.830GSNFQLEEISR
16180	34014:4	25	K.AALAAFNAQNN[+2204.772]GSNFQLEEISR.A	HexNAc(4)Hex(5)NeuAc(2)	N[+2205]	1143.4853	4	4570.9193	4569.9256	1	-2.1	166	Specific	732.03	622.6	622.6	12.76	22	>sp|P02765|FETUA_HUMAN Alpha-2-HS-glycoprotein OS=Homo sapiens OX=9606 GN=AHSG PE=1 SV=2	11819	exp_210408_kal_dephserum_120_35_55_001.41942.41942.4	controllerType=0 controllerNumber=1 scan=41942	71.5821	35/50	2	2205	AALAAFNAQNN2204.772GSNFQLEEISR
16181	33572:3	25	K.AALAAFNAQNN[+1548.545]GSNFQLEEISR.A	HexNAc(3)Hex(4)NeuAc(1)	N[+1549]	1305.2415	3	3913.71	3913.6979	0	3.1	166	Specific	756.84	611.82	611.82	15.26	22	>sp|P02765|FETUA_HUMAN Alpha-2-HS-glycoprotein OS=Homo sapiens OX=9606 GN=AHSG PE=1 SV=2	11819	exp_210408_kal_dephserum_120_35_55_001.41480.41480.3	controllerType=0 controllerNumber=1 scan=41480	70.8538	35/50	2	1549	AALAAFNAQNN1548.545GSNFQLEEISR
16182	34460:4	25	K.AALAAFNAQNN[+2204.772]GSNFQLEEISR.A	HexNAc(4)Hex(5)NeuAc(2)	N[+2205]	1143.4865	4	4570.9241	4569.9256	1	-1	166	Specific	756.88	629.07	629.07	13.88	22	>sp|P02765|FETUA_HUMAN Alpha-2-HS-glycoprotein OS=Homo sapiens OX=9606 GN=AHSG PE=1 SV=2	11819	exp_210408_kal_dephserum_120_35_55_001.42408.42408.4	controllerType=0 controllerNumber=1 scan=42408	72.3012	35/50	2	2205	AALAAFNAQNN2204.772GSNFQLEEISR
16183	33992:4	25	K.AALAAFNAQNN[+2204.772]GSNFQLEEISR.A	HexNAc(4)Hex(5)NeuAc(2)	N[+2205]	1143.4853	4	4570.9193	4569.9256	1	-2.1	166	Specific	762.67	581.77	581.77	13.76	22	>sp|P02765|FETUA_HUMAN Alpha-2-HS-glycoprotein OS=Homo sapiens OX=9606 GN=AHSG PE=1 SV=2	11819	exp_210408_kal_dephserum_120_35_55_001.41920.41920.4	controllerType=0 controllerNumber=1 scan=41920	71.5553	35/50	2	2205	AALAAFNAQNN2204.772GSNFQLEEISR
16184	33634:5	25	K.AALAAFNAQNN[+2204.772]GSNFQLEEISR.A	HexNAc(4)Hex(5)NeuAc(2)	N[+2205]	914.7948	5	4569.945	4569.9256	0	4.3	166	Specific	768.39	663.85	663.85	15.02	22	>sp|P02765|FETUA_HUMAN Alpha-2-HS-glycoprotein OS=Homo sapiens OX=9606 GN=AHSG PE=1 SV=2	11819	exp_210408_kal_dephserum_120_35_55_001.41544.41544.5	controllerType=0 controllerNumber=1 scan=41544	70.9548	35/50	2	2205	AALAAFNAQNN2204.772GSNFQLEEISR
16185	33628:2	25	K.AALAAFNAQNN[+203.079]GSNFQLEEISR.A	HexNAc(1)	N[+203]	1284.6227	2	2568.2382	2568.2325	0	2.2	166	Specific	769.61	737.84	737.84	15.37	22	>sp|P02765|FETUA_HUMAN Alpha-2-HS-glycoprotein OS=Homo sapiens OX=9606 GN=AHSG PE=1 SV=2	11819	exp_210408_kal_dephserum_120_35_55_001.41538.41538.2	controllerType=0 controllerNumber=1 scan=41538	70.9444	35/50	2	203	AALAAFNAQNN203.079GSNFQLEEISR
16186	33635:4	25	K.AALAAFNAQNN[+1913.677]GSNFQLEEISR.A	HexNAc(4)Hex(5)NeuAc(1)	N[+1914]	1070.4657	4	4278.8411	4278.8301	0	2.6	166	Specific	804.75	646.37	646.37	16.05	22	>sp|P02765|FETUA_HUMAN Alpha-2-HS-glycoprotein OS=Homo sapiens OX=9606 GN=AHSG PE=1 SV=2	11819	exp_210408_kal_dephserum_120_35_55_001.41545.41545.4	controllerType=0 controllerNumber=1 scan=41545	70.9592	35/50	2	1914	AALAAFNAQNN1913.677GSNFQLEEISR
16187	33596:3	25	K.AALAAFNAQNN[+1913.677]GSNFQLEEISR.A	HexNAc(4)Hex(5)NeuAc(1)	N[+1914]	1426.9533	3	4278.8454	4278.8301	0	3.6	166	Specific	804.91	615.82	615.82	16.26	22	>sp|P02765|FETUA_HUMAN Alpha-2-HS-glycoprotein OS=Homo sapiens OX=9606 GN=AHSG PE=1 SV=2	11819	exp_210408_kal_dephserum_120_35_55_001.41504.41504.3	controllerType=0 controllerNumber=1 scan=41504	70.9003	35/50	2	1914	AALAAFNAQNN1913.677GSNFQLEEISR
16188	33591:4	25	K.AALAAFNAQNN[+2204.772]GSNFQLEEISR.A	HexNAc(4)Hex(5)NeuAc(2)	N[+2205]	1143.2399	4	4569.9378	4569.9256	0	2.7	166	Specific	818.65	696.09	696.09	16.05	22	>sp|P02765|FETUA_HUMAN Alpha-2-HS-glycoprotein OS=Homo sapiens OX=9606 GN=AHSG PE=1 SV=2	11819	exp_210408_kal_dephserum_120_35_55_001.41499.41499.4	controllerType=0 controllerNumber=1 scan=41499	70.8781	35/50	2	2205	AALAAFNAQNN2204.772GSNFQLEEISR
16189	33567:4	25	K.AALAAFNAQNN[+2204.772]GSNFQLEEISR.A	HexNAc(4)Hex(5)NeuAc(2)	N[+2205]	1143.2399	4	4569.9378	4569.9256	0	2.7	166	Specific	833.33	681.08	681.08	16.05	22	>sp|P02765|FETUA_HUMAN Alpha-2-HS-glycoprotein OS=Homo sapiens OX=9606 GN=AHSG PE=1 SV=2	11819	exp_210408_kal_dephserum_120_35_55_001.41475.41475.4	controllerType=0 controllerNumber=1 scan=41475	70.8488	35/50	2	2205	AALAAFNAQNN2204.772GSNFQLEEISR
16190	33592:3	25	K.AALAAFNAQNN[+1548.545]GSNFQLEEISR.A	HexNAc(3)Hex(4)NeuAc(1)	N[+1549]	1305.2415	3	3913.71	3913.6979	0	3.1	166	Specific	863.08	700.44	700.44	17.26	22	>sp|P02765|FETUA_HUMAN Alpha-2-HS-glycoprotein OS=Homo sapiens OX=9606 GN=AHSG PE=1 SV=2	11819	exp_210408_kal_dephserum_120_35_55_001.41500.41500.3	controllerType=0 controllerNumber=1 scan=41500	70.8826	35/50	2	1549	AALAAFNAQNN1548.545GSNFQLEEISR
16191	33640:2	25	K.AALAAFNAQNN[+203.079]GSNFQLEEISR.A	HexNAc(1)	N[+203]	1284.6227	2	2568.2382	2568.2325	0	2.2	166	Specific	946.78	779.35	779.35	18.37	22	>sp|P02765|FETUA_HUMAN Alpha-2-HS-glycoprotein OS=Homo sapiens OX=9606 GN=AHSG PE=1 SV=2	11819	exp_210408_kal_dephserum_120_35_55_001.41550.41550.2	controllerType=0 controllerNumber=1 scan=41550	70.9826	35/50	2	203	AALAAFNAQNN203.079GSNFQLEEISR
16192	09694:2	26	R.YFN[+1694.603]K.T	HexNAc(3)Hex(4)Fuc(1)NeuAc(1)	N[+1695]	1133.4537	2	2265.9	2265.8902	0	4.3	154	Specific	111.38	6.21	6.21	0.3	33	>sp|P04275|VWF_HUMAN von Willebrand factor OS=Homo sapiens OX=9606 GN=VWF PE=1 SV=4	4451	exp_210408_kal_dephserum_120_35_55_001.16306.16306.2	controllerType=0 controllerNumber=1 scan=16306	32.0046	35/50	2	1695	YFN1694.603K
16193	27531:2	26	R.YFN[+1872.651]K.T	HexNAc(3)Hex(6)NeuAc(1)	N[+1873]	1222.4677	2	2443.9281	2443.9379	0	-4	154	Specific	198.18	1.2	1.2	0	33	>sp|P04275|VWF_HUMAN von Willebrand factor OS=Homo sapiens OX=9606 GN=VWF PE=1 SV=4	4451	exp_210408_kal_dephserum_120_35_55_001.35130.35130.2	controllerType=0 controllerNumber=1 scan=35130	61.2391	35/50	2	1873	YFN1872.651K
16194	10943:4	26	R.HC[+57.021]DGN[+2350.830]VSSC[+57.021]GDHPSEGC[+57.021]FC[+57.021]PPDK.V	HexNAc(4)Hex(5)Fuc(1)NeuAc(2)	C[+57]*4, N[+2351]	1243.2108	4	4969.8214	4969.8055	0	3.2	2219	Specific	195.12	63.09	63.09	2.96	33	>sp|P04275|VWF_HUMAN von Willebrand factor OS=Homo sapiens OX=9606 GN=VWF PE=1 SV=4	4451	exp_210408_kal_dephserum_120_35_55_001.17633.17633.4	controllerType=0 controllerNumber=1 scan=17633	34.1875	35/50	2	2351	HCDGN2350.830VSSCGDHPSEGCFCPPDK
16195	10110:4	26	R.HC[+57.021]DGN[+2059.735]VSSC[+57.021]GDHPSEGC[+57.021]FC[+57.021]PPDK.V	HexNAc(4)Hex(5)Fuc(1)NeuAc(1)	C[+57]*4, N[+2060]	1170.4341	4	4678.7147	4678.7101	0	1	2219	Specific	261.22	189.44	189.44	5.78	33	>sp|P04275|VWF_HUMAN von Willebrand factor OS=Homo sapiens OX=9606 GN=VWF PE=1 SV=4	4451	exp_210408_kal_dephserum_120_35_55_001.16752.16752.4	controllerType=0 controllerNumber=1 scan=16752	32.7507	35/50	2	2060	HCDGN2059.735VSSCGDHPSEGCFCPPDK
16196	10112:4	26	R.HC[+57.021]DGN[+2059.735]VSSC[+57.021]GDHPSEGC[+57.021]FC[+57.021]PPDK.V	HexNAc(4)Hex(5)Fuc(1)NeuAc(1)	C[+57]*4, N[+2060]	1170.4341	4	4678.7147	4678.7101	0	1	2219	Specific	588.28	390.8	390.8	11.13	33	>sp|P04275|VWF_HUMAN von Willebrand factor OS=Homo sapiens OX=9606 GN=VWF PE=1 SV=4	4451	exp_210408_kal_dephserum_120_35_55_001.16754.16754.4	controllerType=0 controllerNumber=1 scan=16754	32.7595	35/50	2	2060	HCDGN2059.735VSSCGDHPSEGCFCPPDK
16197	22550:3	27	K.YNSQN[+2204.772]QSNNQFVLYR.I	HexNAc(4)Hex(5)NeuAc(2)	N[+2205]	1360.8873	3	4080.6472	4079.6504	1	-1.6	44	Specific	239.16	106.55	106.55	2.67	30	>sp|P01042|KNG1_HUMAN Kininogen-1 OS=Homo sapiens OX=9606 GN=KNG1 PE=1 SV=2	18442	exp_210408_kal_dephserum_120_35_55_001.29899.29899.3	controllerType=0 controllerNumber=1 scan=29899	53.5053	35/50	2	2205	YNSQN2204.772QSNNQFVLYR
16198	18067:5	27	R.HGIQYFNN[+2204.772]NTQHSSLFMLNEVK.R	HexNAc(4)Hex(5)NeuAc(2)	N[+2205]	966.2153	5	4827.0474	4826.029	1	3.1	162	Specific	78.09	0.35	0.35	2.03	30	>sp|P01042|KNG1_HUMAN Kininogen-1 OS=Homo sapiens OX=9606 GN=KNG1 PE=1 SV=2	18442	exp_210408_kal_dephserum_120_35_55_001.25175.25175.5	controllerType=0 controllerNumber=1 scan=25175	46.2625	35/50	2	2205	HGIQYFNN2204.772NTQHSSLFMLNEVK
16199	32111:4	27	R.HGIQYFNN[+2157.783]NTQHSSLFM[+15.995]LNEVK.R	HexNAc(6)Hex(4)NeuAc(1)	M[+16], N[+2158]	1199.7647	4	4796.0369	4795.0344	1	-0.2	162	Specific	57.02	1.75	1.75	1.59	30	>sp|P01042|KNG1_HUMAN Kininogen-1 OS=Homo sapiens OX=9606 GN=KNG1 PE=1 SV=2	18442	exp_210408_kal_dephserum_120_35_55_001.39949.39949.4	controllerType=0 controllerNumber=1 scan=39949	68.487	35/50	2	2158	HGIQYFNN2157.783NTQHSSLFMLNEVK
16200	30149:4	27	R.HGIQYFNN[+2204.772]NTQHSSLFM[+15.995]LNEVK.R	HexNAc(4)Hex(5)NeuAc(2)	M[+16], N[+2205]	1211.2647	4	4842.0369	4842.0239	0	2.7	162	Specific	360.48	304.09	158.73	7.37	30	>sp|P01042|KNG1_HUMAN Kininogen-1 OS=Homo sapiens OX=9606 GN=KNG1 PE=1 SV=2	18442	exp_210408_kal_dephserum_120_35_55_001.37885.37885.4	controllerType=0 controllerNumber=1 scan=37885	65.3793	35/50	2	2205	HGIQYFNN2204.772NTQHSSLFMLNEVK
16201	17106:4	27	R.ITYSIVQTN[+2204.772]C[+57.021]SK.E	HexNAc(4)Hex(5)NeuAc(2)	C[+57], N[+2205]	905.3768	4	3618.4854	3618.4767	0	2.4	197	Specific	257.57	141.23	141.23	4.26	30	>sp|P01042|KNG1_HUMAN Kininogen-1 OS=Homo sapiens OX=9606 GN=KNG1 PE=1 SV=2	18442	exp_210408_kal_dephserum_120_35_55_001.24164.24164.4	controllerType=0 controllerNumber=1 scan=24164	44.7157	35/50	2	2205	ITYSIVQTN2204.772CSK
16202	16907:3	27	R.ITYSIVQTN[+2350.830]C[+57.021]SK.E	HexNAc(4)Hex(5)Fuc(1)NeuAc(2)	C[+57], N[+2351]	1255.5253	3	3764.5613	3764.5346	0	7.1	197	Specific	316.79	175.16	175.16	4.78	30	>sp|P01042|KNG1_HUMAN Kininogen-1 OS=Homo sapiens OX=9606 GN=KNG1 PE=1 SV=2	18442	exp_210408_kal_dephserum_120_35_55_001.23950.23950.3	controllerType=0 controllerNumber=1 scan=23950	44.3871	35/50	2	2351	ITYSIVQTN2350.830CSK
16203	17379:3	27	R.ITYSIVQTN[+2569.905]C[+57.021]SK.E	HexNAc(5)Hex(6)NeuAc(2)	C[+57], N[+2570]	1328.5477	3	3983.6284	3983.6089	0	4.9	197	Specific	405.11	252.02	252.02	6.47	30	>sp|P01042|KNG1_HUMAN Kininogen-1 OS=Homo sapiens OX=9606 GN=KNG1 PE=1 SV=2	18442	exp_210408_kal_dephserum_120_35_55_001.24451.24451.3	controllerType=0 controllerNumber=1 scan=24451	45.1653	35/50	2	2570	ITYSIVQTN2569.905CSK
16204	17081:3	27	R.ITYSIVQTN[+2204.772]C[+57.021]SK.E	HexNAc(4)Hex(5)NeuAc(2)	C[+57], N[+2205]	1206.8354	3	3618.4916	3618.4767	0	4.1	197	Specific	563.2	367.4	367.4	7.79	30	>sp|P01042|KNG1_HUMAN Kininogen-1 OS=Homo sapiens OX=9606 GN=KNG1 PE=1 SV=2	18442	exp_210408_kal_dephserum_120_35_55_001.24138.24138.3	controllerType=0 controllerNumber=1 scan=24138	44.6763	35/50	2	2205	ITYSIVQTN2204.772CSK
16205	17375:4	27	R.ITYSIVQTN[+2861.000]C[+57.021]SK.E	HexNAc(5)Hex(6)NeuAc(3)	C[+57], N[+2861]	1069.4338	4	4274.7132	4274.7043	0	2.1	197	Specific	629.69	406.43	406.43	11.14	30	>sp|P01042|KNG1_HUMAN Kininogen-1 OS=Homo sapiens OX=9606 GN=KNG1 PE=1 SV=2	18442	exp_210408_kal_dephserum_120_35_55_001.24447.24447.4	controllerType=0 controllerNumber=1 scan=24447	45.1475	35/50	2	2861	ITYSIVQTN2861.000CSK
16206	17116:4	27	R.ITYSIVQTN[+2204.772]C[+57.021]SK.E	HexNAc(4)Hex(5)NeuAc(2)	C[+57], N[+2205]	905.3768	4	3618.4854	3618.4767	0	2.4	197	Specific	782.69	459.73	459.73	14.14	30	>sp|P01042|KNG1_HUMAN Kininogen-1 OS=Homo sapiens OX=9606 GN=KNG1 PE=1 SV=2	18442	exp_210408_kal_dephserum_120_35_55_001.24174.24174.4	controllerType=0 controllerNumber=1 scan=24174	44.7311	35/50	2	2205	ITYSIVQTN2204.772CSK
16207	17103:3	27	R.ITYSIVQTN[+2204.772]C[+57.021]SK.E	HexNAc(4)Hex(5)NeuAc(2)	C[+57], N[+2205]	1206.8354	3	3618.4916	3618.4767	0	4.1	197	Specific	794.68	543.89	543.89	14.24	30	>sp|P01042|KNG1_HUMAN Kininogen-1 OS=Homo sapiens OX=9606 GN=KNG1 PE=1 SV=2	18442	exp_210408_kal_dephserum_120_35_55_001.24160.24160.3	controllerType=0 controllerNumber=1 scan=24160	44.7055	35/50	2	2205	ITYSIVQTN2204.772CSK
16208	24808:4	27	K.LNAENN[+2861.000]ATFYFK.I	HexNAc(5)Hex(6)NeuAc(3)	N[+2861]	1073.9303	4	4292.6995	4292.6904	0	2.1	289	Specific	227.71	59	59	2.73	30	>sp|P01042|KNG1_HUMAN Kininogen-1 OS=Homo sapiens OX=9606 GN=KNG1 PE=1 SV=2	18442	exp_210408_kal_dephserum_120_35_55_001.32278.32278.4	controllerType=0 controllerNumber=1 scan=32278	57.0559	35/50	2	2861	LNAENN2861.000ATFYFK
16209	24713:3	27	K.LNAENN[+2715.963]ATFYFK.I	HexNAc(5)Hex(6)Fuc(1)NeuAc(2)	N[+2716]	1383.2261	3	4147.6638	4147.6529	0	2.6	289	Specific	272.85	128.36	128.36	4.43	30	>sp|P01042|KNG1_HUMAN Kininogen-1 OS=Homo sapiens OX=9606 GN=KNG1 PE=1 SV=2	18442	exp_210408_kal_dephserum_120_35_55_001.32178.32178.3	controllerType=0 controllerNumber=1 scan=32178	56.9185	35/50	2	2716	LNAENN2715.963ATFYFK
16210	24907:3	27	K.LNAENN[+2569.905]ATFYFK.I	HexNAc(5)Hex(6)NeuAc(2)	N[+2570]	1334.5447	3	4001.6197	4001.5949	0	6.2	289	Specific	303.34	141	141	4.7	30	>sp|P01042|KNG1_HUMAN Kininogen-1 OS=Homo sapiens OX=9606 GN=KNG1 PE=1 SV=2	18442	exp_210408_kal_dephserum_120_35_55_001.32381.32381.3	controllerType=0 controllerNumber=1 scan=32381	57.2026	35/50	2	2570	LNAENN2569.905ATFYFK
16211	24590:4	27	K.LNAENN[+3007.058]ATFYFK.I	HexNAc(5)Hex(6)Fuc(1)NeuAc(3)	N[+3007]	1110.4412	4	4438.743	4438.7483	0	-1.2	289	Specific	435.22	149.05	149.05	4.37	30	>sp|P01042|KNG1_HUMAN Kininogen-1 OS=Homo sapiens OX=9606 GN=KNG1 PE=1 SV=2	18442	exp_210408_kal_dephserum_120_35_55_001.32048.32048.2	controllerType=0 controllerNumber=1 scan=32048	56.7113	35/50	2	3007	LNAENN3007.058ATFYFK
16212	24505:3	27	K.LNAENN[+2204.772]ATFYFK.I	HexNAc(4)Hex(5)NeuAc(2)	N[+2205]	1212.8326	3	3636.4832	3636.4627	0	5.6	289	Specific	538.04	339.16	339.16	6.97	30	>sp|P01042|KNG1_HUMAN Kininogen-1 OS=Homo sapiens OX=9606 GN=KNG1 PE=1 SV=2	18442	exp_210408_kal_dephserum_120_35_55_001.31958.31958.3	controllerType=0 controllerNumber=1 scan=31958	56.5883	35/50	2	2205	LNAENN2204.772ATFYFK
16213	24825:4	27	K.LNAENN[+2861.000]ATFYFK.I	HexNAc(5)Hex(6)NeuAc(3)	N[+2861]	1073.9303	4	4292.6995	4292.6904	0	2.1	289	Specific	550	251.5	251.5	6.89	30	>sp|P01042|KNG1_HUMAN Kininogen-1 OS=Homo sapiens OX=9606 GN=KNG1 PE=1 SV=2	18442	exp_210408_kal_dephserum_120_35_55_001.32295.32295.4	controllerType=0 controllerNumber=1 scan=32295	57.0797	35/50	2	2861	LNAENN2861.000ATFYFK
16214	24712:3	27	K.LNAENN[+2861.000]ATFYFK.I	HexNAc(5)Hex(6)NeuAc(3)	N[+2861]	1431.5713	3	4292.6995	4292.6904	0	2.1	289	Specific	568.44	238.73	238.73	7.06	30	>sp|P01042|KNG1_HUMAN Kininogen-1 OS=Homo sapiens OX=9606 GN=KNG1 PE=1 SV=2	18442	exp_210408_kal_dephserum_120_35_55_001.32177.32177.3	controllerType=0 controllerNumber=1 scan=32177	56.9141	35/50	2	2861	LNAENN2861.000ATFYFK
16215	25180:3	27	K.LNAENN[+2861.000]ATFYFK.I	HexNAc(5)Hex(6)NeuAc(3)	N[+2861]	1431.5726	3	4292.7031	4292.6904	0	3	289	Specific	581.81	315.2	315.2	8.58	30	>sp|P01042|KNG1_HUMAN Kininogen-1 OS=Homo sapiens OX=9606 GN=KNG1 PE=1 SV=2	18442	exp_210408_kal_dephserum_120_35_55_001.32667.32667.3	controllerType=0 controllerNumber=1 scan=32667	57.6082	35/50	2	2861	LNAENN2861.000ATFYFK
16216	43648:5	29	K.MLFVEPILEVSSLPTTN[+3517.228]STTNSATK.I	HexNAc(6)Hex(7)NeuAc(4)	N[+3517]	1240.3296	5	6197.6189	6197.6026	0	2.6	53	Specific	171.48	167.28	167.28	3.78	29	>sp|P05155|IC1_HUMAN Plasma protease C1 inhibitor OS=Homo sapiens OX=9606 GN=SERPING1 PE=1 SV=2	12269	exp_210408_kal_dephserum_120_35_55_001.52023.52023.5	controllerType=0 controllerNumber=1 scan=52023	87.0235	35/50	2	3517	MLFVEPILEVSSLPTTN3517.228STTNSATK
16217	43644:4	29	K.MLFVEPILEVSSLPTTN[+3517.228]STTNSATK.I	HexNAc(6)Hex(7)NeuAc(4)	N[+3517]	1550.1606	4	6197.6208	6197.6026	0	2.9	53	Specific	180.49	161.28	161.28	3.92	29	>sp|P05155|IC1_HUMAN Plasma protease C1 inhibitor OS=Homo sapiens OX=9606 GN=SERPING1 PE=1 SV=2	12269	exp_210408_kal_dephserum_120_35_55_001.52019.52019.4	controllerType=0 controllerNumber=1 scan=52019	87.019	35/50	2	3517	MLFVEPILEVSSLPTTN3517.228STTNSATK
16218	43659:5	29	K.MLFVEPILEVSSLPTTN[+3517.228]STTNSATK.I	HexNAc(6)Hex(7)NeuAc(4)	N[+3517]	1240.3296	5	6197.6189	6197.6026	0	2.6	53	Specific	518.55	433.49	433.49	9.42	29	>sp|P05155|IC1_HUMAN Plasma protease C1 inhibitor OS=Homo sapiens OX=9606 GN=SERPING1 PE=1 SV=2	12269	exp_210408_kal_dephserum_120_35_55_001.52034.52034.5	controllerType=0 controllerNumber=1 scan=52034	87.0465	35/50	2	3517	MLFVEPILEVSSLPTTN3517.228STTNSATK
16219	43658:4	29	K.MLFVEPILEVSSLPTTN[+3517.228]STTNSATK.I	HexNAc(6)Hex(7)NeuAc(4)	N[+3517]	1550.1606	4	6197.6208	6197.6026	0	2.9	53	Specific	622.69	509.12	509.12	12.13	29	>sp|P05155|IC1_HUMAN Plasma protease C1 inhibitor OS=Homo sapiens OX=9606 GN=SERPING1 PE=1 SV=2	12269	exp_210408_kal_dephserum_120_35_55_001.52033.52033.4	controllerType=0 controllerNumber=1 scan=52033	87.0421	35/50	2	3517	MLFVEPILEVSSLPTTN3517.228STTNSATK
16220	08586:3	29	R.DTFVN[+2204.772]ASR.T	HexNAc(4)Hex(5)NeuAc(2)	N[+2205]	1038.7504	3	3114.2366	3114.2149	0	7	234	Specific	181.6	28.38	28.38	1.63	29	>sp|P05155|IC1_HUMAN Plasma protease C1 inhibitor OS=Homo sapiens OX=9606 GN=SERPING1 PE=1 SV=2	12269	exp_210408_kal_dephserum_120_35_55_001.15133.15133.3	controllerType=0 controllerNumber=1 scan=15133	30.0202	35/50	2	2205	DTFVN2204.772ASR
16221	09112:2	29	R.DTFVN[+1548.545]ASR.T	HexNAc(3)Hex(4)NeuAc(1)	N[+1549]	1229.5026	2	2457.9979	2457.9873	0	4.3	234	Specific	207.92	5.85	5.85	1.59	29	>sp|P05155|IC1_HUMAN Plasma protease C1 inhibitor OS=Homo sapiens OX=9606 GN=SERPING1 PE=1 SV=2	12269	exp_210408_kal_dephserum_120_35_55_001.15694.15694.2	controllerType=0 controllerNumber=1 scan=15694	30.9736	35/50	2	1549	DTFVN1548.545ASR
16222	08962:3	29	R.DTFVN[+2350.830]ASR.T	HexNAc(4)Hex(5)Fuc(1)NeuAc(2)	N[+2351]	1087.4348	3	3260.29	3260.2728	0	5.3	234	Specific	238.2	58.29	58.29	2.67	29	>sp|P05155|IC1_HUMAN Plasma protease C1 inhibitor OS=Homo sapiens OX=9606 GN=SERPING1 PE=1 SV=2	12269	exp_210408_kal_dephserum_120_35_55_001.15535.15535.3	controllerType=0 controllerNumber=1 scan=15535	30.6996	35/50	2	2351	DTFVN2350.830ASR
16223	08604:2	29	R.DTFVN[+1548.545]ASR.T	HexNAc(3)Hex(4)NeuAc(1)	N[+1549]	1229.4999	2	2457.9925	2457.9873	0	2.1	234	Specific	247.25	57.69	57.69	2.79	29	>sp|P05155|IC1_HUMAN Plasma protease C1 inhibitor OS=Homo sapiens OX=9606 GN=SERPING1 PE=1 SV=2	12269	exp_210408_kal_dephserum_120_35_55_001.15152.15152.2	controllerType=0 controllerNumber=1 scan=15152	30.051	35/50	2	1549	DTFVN1548.545ASR
16224	08533:3	29	R.DTFVN[+2204.772]ASR.T	HexNAc(4)Hex(5)NeuAc(2)	N[+2205]	1038.746	3	3114.2234	3114.2149	0	2.7	234	Specific	251.72	77.29	77.29	2.84	29	>sp|P05155|IC1_HUMAN Plasma protease C1 inhibitor OS=Homo sapiens OX=9606 GN=SERPING1 PE=1 SV=2	12269	exp_210408_kal_dephserum_120_35_55_001.15075.15075.3	controllerType=0 controllerNumber=1 scan=15075	29.916	35/50	2	2205	DTFVN2204.772ASR
16225	09046:3	29	R.DTFVN[+1913.677]ASR.T	HexNAc(4)Hex(5)NeuAc(1)	N[+1914]	941.7141	3	2823.1279	2823.1195	0	3	234	Specific	259.74	76.76	76.76	2.9	29	>sp|P05155|IC1_HUMAN Plasma protease C1 inhibitor OS=Homo sapiens OX=9606 GN=SERPING1 PE=1 SV=2	12269	exp_210408_kal_dephserum_120_35_55_001.15624.15624.3	controllerType=0 controllerNumber=1 scan=15624	30.8554	35/50	2	1914	DTFVN1913.677ASR
16226	08997:3	29	R.DTFVN[+2204.772]ASR.T	HexNAc(4)Hex(5)NeuAc(2)	N[+2205]	1038.7504	3	3114.2366	3114.2149	0	7	234	Specific	268.57	97.73	97.73	2.93	29	>sp|P05155|IC1_HUMAN Plasma protease C1 inhibitor OS=Homo sapiens OX=9606 GN=SERPING1 PE=1 SV=2	12269	exp_210408_kal_dephserum_120_35_55_001.15572.15572.3	controllerType=0 controllerNumber=1 scan=15572	30.7674	35/50	2	2205	DTFVN2204.772ASR
16227	08672:3	29	R.DTFVN[+1913.677]ASR.T	HexNAc(4)Hex(5)NeuAc(1)	N[+1914]	941.7139	3	2823.1271	2823.1195	0	2.7	234	Specific	286.25	94.57	94.57	3.21	29	>sp|P05155|IC1_HUMAN Plasma protease C1 inhibitor OS=Homo sapiens OX=9606 GN=SERPING1 PE=1 SV=2	12269	exp_210408_kal_dephserum_120_35_55_001.15224.15224.3	controllerType=0 controllerNumber=1 scan=15224	30.1553	35/50	2	1914	DTFVN1913.677ASR
16228	07788:3	29	R.DTFVN[+1913.677]ASR.T	HexNAc(4)Hex(5)NeuAc(1)	N[+1914]	941.713	3	2823.1246	2823.1195	0	1.8	234	Specific	299.25	77.55	77.55	2.9	29	>sp|P05155|IC1_HUMAN Plasma protease C1 inhibitor OS=Homo sapiens OX=9606 GN=SERPING1 PE=1 SV=2	12269	exp_210408_kal_dephserum_120_35_55_001.14280.14280.3	controllerType=0 controllerNumber=1 scan=14280	28.5997	35/50	2	1914	DTFVN1913.677ASR
16229	08689:4	29	R.DTFVN[+2204.772]ASR.T	HexNAc(4)Hex(5)NeuAc(2)	N[+2205]	779.3095	4	3114.216	3114.2149	0	0.4	234	Specific	304.63	74.74	74.74	2.71	29	>sp|P05155|IC1_HUMAN Plasma protease C1 inhibitor OS=Homo sapiens OX=9606 GN=SERPING1 PE=1 SV=2	12269	exp_210408_kal_dephserum_120_35_55_001.15243.15243.4	controllerType=0 controllerNumber=1 scan=15243	30.1949	35/50	2	2205	DTFVN2204.772ASR
16230	08928:3	29	R.DTFVN[+2204.772]ASR.T	HexNAc(4)Hex(5)NeuAc(2)	N[+2205]	1038.7451	3	3114.2209	3114.2149	0	1.9	234	Specific	359.14	160.53	160.53	5.06	29	>sp|P05155|IC1_HUMAN Plasma protease C1 inhibitor OS=Homo sapiens OX=9606 GN=SERPING1 PE=1 SV=2	12269	exp_210408_kal_dephserum_120_35_55_001.15498.15498.3	controllerType=0 controllerNumber=1 scan=15498	30.6296	35/50	2	2205	DTFVN2204.772ASR
16231	35159:3	29	R.VLSN[+2204.772]NSDANLELINTWVAK.N	HexNAc(4)Hex(5)NeuAc(2)	N[+2205]	1436.2983	3	4306.8803	4305.8649	1	2.8	250	Specific	145.8	82.73	82.73	2.65	29	>sp|P05155|IC1_HUMAN Plasma protease C1 inhibitor OS=Homo sapiens OX=9606 GN=SERPING1 PE=1 SV=2	12269	exp_210408_kal_dephserum_120_35_55_001.43138.43138.3	controllerType=0 controllerNumber=1 scan=43138	73.3995	35/50	2	2205	VLSN2204.772NSDANLELINTWVAK
16232	40211:4	29	R.VLSN[+2350.830]NSDANLELINTWVAK.N	HexNAc(4)Hex(5)Fuc(1)NeuAc(2)	N[+2351]	1113.742	4	4451.9461	4451.9228	0	5.2	250	Specific	259.44	160.94	160.94	5.02	29	>sp|P05155|IC1_HUMAN Plasma protease C1 inhibitor OS=Homo sapiens OX=9606 GN=SERPING1 PE=1 SV=2	12269	exp_210408_kal_dephserum_120_35_55_001.48426.48426.4	controllerType=0 controllerNumber=1 scan=48426	81.5883	35/50	2	2351	VLSN2350.830NSDANLELINTWVAK
16233	40550:4	29	R.VLSN[+3007.058]NSDANLELINTWVAK.N	HexNAc(5)Hex(6)Fuc(1)NeuAc(3)	N[+3007]	1277.5475	4	5107.1681	5108.1504	-1	4.1	250	Specific	379.71	277.63	277.63	6.14	29	>sp|P05155|IC1_HUMAN Plasma protease C1 inhibitor OS=Homo sapiens OX=9606 GN=SERPING1 PE=1 SV=2	12269	exp_210408_kal_dephserum_120_35_55_001.48781.48781.4	controllerType=0 controllerNumber=1 scan=48781	82.1166	35/50	2	3007	VLSN3007.058NSDANLELINTWVAK
16234	40598:3	29	R.VLSN[+2350.830]NSDANLELINTWVAK.N	HexNAc(4)Hex(5)Fuc(1)NeuAc(2)	N[+2351]	1484.6548	3	4451.95	4451.9228	0	6.1	250	Specific	454.22	287.55	287.55	7.18	29	>sp|P05155|IC1_HUMAN Plasma protease C1 inhibitor OS=Homo sapiens OX=9606 GN=SERPING1 PE=1 SV=2	12269	exp_210408_kal_dephserum_120_35_55_001.48831.48831.3	controllerType=0 controllerNumber=1 scan=48831	82.2144	35/50	2	2351	VLSN2350.830NSDANLELINTWVAK
16235	40573:4	29	R.VLSN[+2861.000]NSDANLELINTWVAK.N	HexNAc(5)Hex(6)NeuAc(3)	N[+2861]	1241.2817	4	4962.1051	4962.0925	0	2.6	250	Specific	458.43	317.96	317.96	7.22	29	>sp|P05155|IC1_HUMAN Plasma protease C1 inhibitor OS=Homo sapiens OX=9606 GN=SERPING1 PE=1 SV=2	12269	exp_210408_kal_dephserum_120_35_55_001.48804.48804.4	controllerType=0 controllerNumber=1 scan=48804	82.1541	35/50	2	2861	VLSN2861.000NSDANLELINTWVAK
16236	40571:4	29	R.VLSN[+3007.058]NSDANLELINTWVAK.N	HexNAc(5)Hex(6)Fuc(1)NeuAc(3)	N[+3007]	1277.5475	4	5107.1681	5108.1504	-1	4.1	250	Specific	500.96	332.96	332.96	6.88	29	>sp|P05155|IC1_HUMAN Plasma protease C1 inhibitor OS=Homo sapiens OX=9606 GN=SERPING1 PE=1 SV=2	12269	exp_210408_kal_dephserum_120_35_55_001.48802.48802.4	controllerType=0 controllerNumber=1 scan=48802	82.1452	35/50	2	3007	VLSN3007.058NSDANLELINTWVAK
16237	40168:3	29	R.VLSN[+2350.830]NSDANLELINTWVAK.N	HexNAc(4)Hex(5)Fuc(1)NeuAc(2)	N[+2351]	1484.6537	3	4451.9467	4451.9228	0	5.4	250	Specific	520.15	307.3	307.3	7.59	29	>sp|P05155|IC1_HUMAN Plasma protease C1 inhibitor OS=Homo sapiens OX=9606 GN=SERPING1 PE=1 SV=2	12269	exp_210408_kal_dephserum_120_35_55_001.48381.48381.3	controllerType=0 controllerNumber=1 scan=48381	81.5229	35/50	2	2351	VLSN2350.830NSDANLELINTWVAK
16238	40347:4	29	R.VLSN[+2204.772]NSDANLELINTWVAK.N	HexNAc(4)Hex(5)NeuAc(2)	N[+2205]	1076.9754	4	4304.8797	4305.8649	-1	4.2	250	Specific	542.9	387.83	387.83	8.81	29	>sp|P05155|IC1_HUMAN Plasma protease C1 inhibitor OS=Homo sapiens OX=9606 GN=SERPING1 PE=1 SV=2	12269	exp_210408_kal_dephserum_120_35_55_001.48568.48568.4	controllerType=0 controllerNumber=1 scan=48568	81.7884	35/50	2	2205	VLSN2204.772NSDANLELINTWVAK
16239	40620:3	29	R.VLSN[+2350.830]NSDANLELINTWVAK.N	HexNAc(4)Hex(5)Fuc(1)NeuAc(2)	N[+2351]	1484.6548	3	4451.95	4451.9228	0	6.1	250	Specific	543.88	339.3	339.3	7.58	29	>sp|P05155|IC1_HUMAN Plasma protease C1 inhibitor OS=Homo sapiens OX=9606 GN=SERPING1 PE=1 SV=2	12269	exp_210408_kal_dephserum_120_35_55_001.48853.48853.3	controllerType=0 controllerNumber=1 scan=48853	82.244	35/50	2	2351	VLSN2350.830NSDANLELINTWVAK
16240	40187:3	29	R.VLSN[+2350.830]NSDANLELINTWVAK.N	HexNAc(4)Hex(5)Fuc(1)NeuAc(2)	N[+2351]	1484.6537	3	4451.9467	4451.9228	0	5.4	250	Specific	580.15	393.4	393.4	10.78	29	>sp|P05155|IC1_HUMAN Plasma protease C1 inhibitor OS=Homo sapiens OX=9606 GN=SERPING1 PE=1 SV=2	12269	exp_210408_kal_dephserum_120_35_55_001.48400.48400.3	controllerType=0 controllerNumber=1 scan=48400	81.5491	35/50	2	2351	VLSN2350.830NSDANLELINTWVAK
16241	40258:3	29	R.VLSN[+2204.772]NSDANLELINTWVAK.N	HexNAc(4)Hex(5)NeuAc(2)	N[+2205]	1435.9683	3	4305.8904	4305.8649	0	5.9	250	Specific	610.11	427.51	427.51	11.66	29	>sp|P05155|IC1_HUMAN Plasma protease C1 inhibitor OS=Homo sapiens OX=9606 GN=SERPING1 PE=1 SV=2	12269	exp_210408_kal_dephserum_120_35_55_001.48475.48475.3	controllerType=0 controllerNumber=1 scan=48475	81.6552	35/50	2	2205	VLSN2204.772NSDANLELINTWVAK
16242	44330:4	29	K.VGQLQLSHN[+2204.772]LSLVILVPQNLK.H	HexNAc(4)Hex(5)NeuAc(2)	N[+2205]	1130.2959	4	4518.1619	4518.1377	0	5.4	344	Specific	84.79	84.79	84.79	2.71	29	>sp|P05155|IC1_HUMAN Plasma protease C1 inhibitor OS=Homo sapiens OX=9606 GN=SERPING1 PE=1 SV=2	12269	exp_210408_kal_dephserum_120_35_55_001.52735.52735.4	controllerType=0 controllerNumber=1 scan=52735	88.0681	35/50	2	2205	VGQLQLSHN2204.772LSLVILVPQNLK
16243	34967:5	30	R.REGDHEFLEVPEAQEDVEATFPVHQPGN[+3007.058]YSC[+57.021]SYR.T	HexNAc(5)Hex(6)Fuc(1)NeuAc(3)	C[+57], N[+3007]	1400.7769	5	6999.8554	6999.836	0	2.8	152	Specific	66.42	59.68	59.68	2.68	23	>sp|P04217|A1BG_HUMAN Alpha-1B-glycoprotein OS=Homo sapiens OX=9606 GN=A1BG PE=1 SV=4	14384	exp_210408_kal_dephserum_120_35_55_001.42937.42937.5	controllerType=0 controllerNumber=1 scan=42937	73.0959	35/50	2	3007	REGDHEFLEVPEAQEDVEATFPVHQPGN3007.058YSCSYR
16244	34084:5	30	R.REGDHEFLEVPEAQEDVEATFPVHQPGN[+2204.772]YSC[+57.021]SYR.T	HexNAc(4)Hex(5)NeuAc(2)	C[+57], N[+2205]	1240.3203	5	6197.5725	6197.5505	0	3.5	152	Specific	296.45	296.45	296.45	7.11	23	>sp|P04217|A1BG_HUMAN Alpha-1B-glycoprotein OS=Homo sapiens OX=9606 GN=A1BG PE=1 SV=4	14384	exp_210408_kal_dephserum_120_35_55_001.42016.42016.5	controllerType=0 controllerNumber=1 scan=42016	71.71	35/50	2	2205	REGDHEFLEVPEAQEDVEATFPVHQPGN2204.772YSCSYR
16245	34108:5	30	R.REGDHEFLEVPEAQEDVEATFPVHQPGN[+2204.772]YSC[+57.021]SYR.T	HexNAc(4)Hex(5)NeuAc(2)	C[+57], N[+2205]	1240.3203	5	6197.5725	6197.5505	0	3.5	152	Specific	531.45	370.74	370.74	8.96	23	>sp|P04217|A1BG_HUMAN Alpha-1B-glycoprotein OS=Homo sapiens OX=9606 GN=A1BG PE=1 SV=4	14384	exp_210408_kal_dephserum_120_35_55_001.42040.42040.5	controllerType=0 controllerNumber=1 scan=42040	71.7444	35/50	2	2205	REGDHEFLEVPEAQEDVEATFPVHQPGN2204.772YSCSYR
16246	36526:5	30	R.EGDHEFLEVPEAQEDVEATFPVHQPGN[+2204.772]YSC[+57.021]SYR.T	HexNAc(4)Hex(5)NeuAc(2)	C[+57], N[+2205]	1209.3032	5	6042.487	6041.4494	1	5.7	153	Specific	3.78	3.78	3.78	2.03	23	>sp|P04217|A1BG_HUMAN Alpha-1B-glycoprotein OS=Homo sapiens OX=9606 GN=A1BG PE=1 SV=4	14384	exp_210408_kal_dephserum_120_35_55_001.44573.44573.5	controllerType=0 controllerNumber=1 scan=44573	75.5068	35/50	2	2205	EGDHEFLEVPEAQEDVEATFPVHQPGN2204.772YSCSYR
16247	35008:5	30	R.EGDHEFLEVPEAQEDVEATFPVHQPGN[+1913.677]YSC[+57.021]SYR.T	HexNAc(4)Hex(5)NeuAc(1)	C[+57], N[+1914]	1150.8799	5	5750.3703	5750.3539	0	2.8	153	Specific	155.97	122.83	122.83	3.27	23	>sp|P04217|A1BG_HUMAN Alpha-1B-glycoprotein OS=Homo sapiens OX=9606 GN=A1BG PE=1 SV=4	14384	exp_210408_kal_dephserum_120_35_55_001.42981.42981.5	controllerType=0 controllerNumber=1 scan=42981	73.1604	35/50	2	1914	EGDHEFLEVPEAQEDVEATFPVHQPGN1913.677YSCSYR
16248	35076:5	30	R.EGDHEFLEVPEAQEDVEATFPVHQPGN[+1938.709]YSC[+57.021]SYR.T	HexNAc(5)Hex(3)Fuc(1)NeuAc(1)	C[+57], N[+1939]	1155.8773	5	5775.3575	5775.3856	0	-4.9	153	Specific	188.14	167.82	167.82	2.53	23	>sp|P04217|A1BG_HUMAN Alpha-1B-glycoprotein OS=Homo sapiens OX=9606 GN=A1BG PE=1 SV=4	14384	exp_210408_kal_dephserum_120_35_55_001.43051.43051.5	controllerType=0 controllerNumber=1 scan=43051	73.2605	35/50	2	1939	EGDHEFLEVPEAQEDVEATFPVHQPGN1938.709YSCSYR
16249	35053:4	30	R.EGDHEFLEVPEAQEDVEATFPVHQPGN[+1913.677]YSC[+57.021]SYR.T	HexNAc(4)Hex(5)NeuAc(1)	C[+57], N[+1914]	1438.3503	4	5750.3796	5750.3539	0	4.5	153	Specific	256.05	229.81	229.81	6.36	23	>sp|P04217|A1BG_HUMAN Alpha-1B-glycoprotein OS=Homo sapiens OX=9606 GN=A1BG PE=1 SV=4	14384	exp_210408_kal_dephserum_120_35_55_001.43028.43028.4	controllerType=0 controllerNumber=1 scan=43028	73.2203	35/50	2	1914	EGDHEFLEVPEAQEDVEATFPVHQPGN1913.677YSCSYR
16250	36629:4	30	R.EGDHEFLEVPEAQEDVEATFPVHQPGN[+2204.772]YSC[+57.021]SYR.T	HexNAc(4)Hex(5)NeuAc(2)	C[+57], N[+2205]	1511.1277	4	6041.4889	6041.4494	0	6.5	153	Specific	329.19	288.79	288.79	6.97	23	>sp|P04217|A1BG_HUMAN Alpha-1B-glycoprotein OS=Homo sapiens OX=9606 GN=A1BG PE=1 SV=4	14384	exp_210408_kal_dephserum_120_35_55_001.44680.44680.4	controllerType=0 controllerNumber=1 scan=44680	75.6474	35/50	2	2205	EGDHEFLEVPEAQEDVEATFPVHQPGN2204.772YSCSYR
16251	36054:5	30	R.EGDHEFLEVPEAQEDVEATFPVHQPGN[+2204.772]YSC[+57.021]SYR.T	HexNAc(4)Hex(5)NeuAc(2)	C[+57], N[+2205]	1209.1016	5	6041.4787	6041.4494	0	4.9	153	Specific	334.76	311.57	311.57	7	23	>sp|P04217|A1BG_HUMAN Alpha-1B-glycoprotein OS=Homo sapiens OX=9606 GN=A1BG PE=1 SV=4	14384	exp_210408_kal_dephserum_120_35_55_001.44075.44075.5	controllerType=0 controllerNumber=1 scan=44075	74.7782	35/50	2	2205	EGDHEFLEVPEAQEDVEATFPVHQPGN2204.772YSCSYR
16252	36711:4	30	R.EGDHEFLEVPEAQEDVEATFPVHQPGN[+2861.000]YSC[+57.021]SYR.T	HexNAc(5)Hex(6)NeuAc(3)	C[+57], N[+2861]	1674.9316	4	6696.7046	6697.677	-1	4.6	153	Specific	464.92	394.09	394.09	9.3	23	>sp|P04217|A1BG_HUMAN Alpha-1B-glycoprotein OS=Homo sapiens OX=9606 GN=A1BG PE=1 SV=4	14384	exp_210408_kal_dephserum_120_35_55_001.44770.44770.4	controllerType=0 controllerNumber=1 scan=44770	75.8022	35/50	2	2861	EGDHEFLEVPEAQEDVEATFPVHQPGN2861.000YSCSYR
16253	36088:4	30	R.EGDHEFLEVPEAQEDVEATFPVHQPGN[+2204.772]YSC[+57.021]SYR.T	HexNAc(4)Hex(5)NeuAc(2)	C[+57], N[+2205]	1511.1243	4	6041.4753	6041.4494	0	4.3	153	Specific	573.32	435.8	435.8	10.41	23	>sp|P04217|A1BG_HUMAN Alpha-1B-glycoprotein OS=Homo sapiens OX=9606 GN=A1BG PE=1 SV=4	14384	exp_210408_kal_dephserum_120_35_55_001.44111.44111.4	controllerType=0 controllerNumber=1 scan=44111	74.8326	35/50	2	2205	EGDHEFLEVPEAQEDVEATFPVHQPGN2204.772YSCSYR
16254	36143:4	30	R.EGDHEFLEVPEAQEDVEATFPVHQPGN[+1548.545]YSC[+57.021]SYR.T	HexNAc(3)Hex(4)NeuAc(1)	C[+57], N[+1549]	1347.0625	4	5385.2282	5385.2218	0	1.2	153	Specific	588.88	513.45	513.45	11.35	23	>sp|P04217|A1BG_HUMAN Alpha-1B-glycoprotein OS=Homo sapiens OX=9606 GN=A1BG PE=1 SV=4	14384	exp_210408_kal_dephserum_120_35_55_001.44168.44168.4	controllerType=0 controllerNumber=1 scan=44168	74.9046	35/50	2	1549	EGDHEFLEVPEAQEDVEATFPVHQPGN1548.545YSCSYR
16255	35073:4	30	R.EGDHEFLEVPEAQEDVEATFPVHQPGN[+1913.677]YSC[+57.021]SYR.T	HexNAc(4)Hex(5)NeuAc(1)	C[+57], N[+1914]	1438.3503	4	5750.3796	5750.3539	0	4.5	153	Specific	628.62	473.89	473.89	12.56	23	>sp|P04217|A1BG_HUMAN Alpha-1B-glycoprotein OS=Homo sapiens OX=9606 GN=A1BG PE=1 SV=4	14384	exp_210408_kal_dephserum_120_35_55_001.43048.43048.4	controllerType=0 controllerNumber=1 scan=43048	73.2472	35/50	2	1914	EGDHEFLEVPEAQEDVEATFPVHQPGN1913.677YSCSYR
16256	32815:2	31	K.GAFISN[+1548.545]FSMTVDGK.T	HexNAc(3)Hex(4)NeuAc(1)	N[+1549]	1511.6391	2	3022.2709	3022.2491	0	7.2	113	Specific	290.33	116.67	116.67	3.76	27	>sp|P19823|ITIH2_HUMAN Inter-alpha-trypsin inhibitor heavy chain H2 OS=Homo sapiens OX=9606 GN=ITIH2 PE=1 SV=2	6660	exp_210408_kal_dephserum_120_35_55_001.40688.40688.2	controllerType=0 controllerNumber=1 scan=40688	69.6324	35/50	2	1549	GAFISN1548.545FSMTVDGK
16257	32697:3	31	K.GAFISN[+2204.772]FSMTVDGK.T	HexNAc(4)Hex(5)NeuAc(2)	N[+2205]	1226.836	3	3678.4934	3678.4767	0	4.6	113	Specific	377.95	139.81	139.81	5.28	27	>sp|P19823|ITIH2_HUMAN Inter-alpha-trypsin inhibitor heavy chain H2 OS=Homo sapiens OX=9606 GN=ITIH2 PE=1 SV=2	6660	exp_210408_kal_dephserum_120_35_55_001.40564.40564.3	controllerType=0 controllerNumber=1 scan=40564	69.436	35/50	2	2205	GAFISN2204.772FSMTVDGK
16258	32712:3	31	K.GAFISN[+2204.772]FSMTVDGK.T	HexNAc(4)Hex(5)NeuAc(2)	N[+2205]	1226.836	3	3678.4934	3678.4767	0	4.6	113	Specific	658.24	366.98	366.98	11.13	27	>sp|P19823|ITIH2_HUMAN Inter-alpha-trypsin inhibitor heavy chain H2 OS=Homo sapiens OX=9606 GN=ITIH2 PE=1 SV=2	6660	exp_210408_kal_dephserum_120_35_55_001.40579.40579.3	controllerType=0 controllerNumber=1 scan=40579	69.4574	35/50	2	2205	GAFISN2204.772FSMTVDGK
16259	27764:3	31	K.GAFISN[+2204.772]FSM[+15.995]TVDGK.T	HexNAc(4)Hex(5)NeuAc(2)	M[+16], N[+2205]	1232.1631	3	3694.4749	3694.4716	0	0.9	113	Specific	98.33	12.31	12.31	1.58	27	>sp|P19823|ITIH2_HUMAN Inter-alpha-trypsin inhibitor heavy chain H2 OS=Homo sapiens OX=9606 GN=ITIH2 PE=1 SV=2	6660	exp_210408_kal_dephserum_120_35_55_001.35375.35375.3	controllerType=0 controllerNumber=1 scan=35375	61.5956	35/50	2	2205	GAFISN2204.772FSMTVDGK
16260	26841:3	31	K.GAFISN[+2204.772]FSM[+15.995]TVDGK.T	HexNAc(4)Hex(5)NeuAc(2)	M[+16], N[+2205]	1232.1695	3	3694.4939	3694.4716	0	6	113	Specific	165.11	20.15	20.15	1.98	27	>sp|P19823|ITIH2_HUMAN Inter-alpha-trypsin inhibitor heavy chain H2 OS=Homo sapiens OX=9606 GN=ITIH2 PE=1 SV=2	6660	exp_210408_kal_dephserum_120_35_55_001.34408.34408.3	controllerType=0 controllerNumber=1 scan=34408	60.1783	35/50	2	2205	GAFISN2204.772FSMTVDGK
16261	39384:4	34	K.EHEAQSN[+2204.772]ASLDVFLGHTNVEELMK.L	HexNAc(4)Hex(5)NeuAc(2)	N[+2205]	1226.5215	4	4903.0643	4903.0502	0	2.9	508	Specific	804.31	604.84	604.84	16.45	23	>sp|P00736|C1R_HUMAN Complement C1r subcomponent OS=Homo sapiens OX=9606 GN=C1R PE=1 SV=2	12684	exp_210408_kal_dephserum_120_35_55_001.47561.47561.4	controllerType=0 controllerNumber=1 scan=47561	80.3066	35/50	2	2205	EHEAQSN2204.772ASLDVFLGHTNVEELMK
16262	32408:4	34	K.EHEAQSN[+2204.772]ASLDVFLGHTNVEELM[+15.995]K.L	HexNAc(4)Hex(5)NeuAc(2)	M[+16], N[+2205]	1230.5232	4	4919.0711	4919.0451	0	5.3	508	Specific	333.34	134.62	134.62	5.82	23	>sp|P00736|C1R_HUMAN Complement C1r subcomponent OS=Homo sapiens OX=9606 GN=C1R PE=1 SV=2	12684	exp_210408_kal_dephserum_120_35_55_001.40261.40261.4	controllerType=0 controllerNumber=1 scan=40261	68.9519	35/50	2	2205	EHEAQSN2204.772ASLDVFLGHTNVEELMK
16263	32431:4	34	K.EHEAQSN[+2204.772]ASLDVFLGHTNVEELM[+15.995]K.L	HexNAc(4)Hex(5)NeuAc(2)	M[+16], N[+2205]	1230.5232	4	4919.0711	4919.0451	0	5.3	508	Specific	697.12	515.4	477.05	13.29	23	>sp|P00736|C1R_HUMAN Complement C1r subcomponent OS=Homo sapiens OX=9606 GN=C1R PE=1 SV=2	12684	exp_210408_kal_dephserum_120_35_55_001.40284.40284.4	controllerType=0 controllerNumber=1 scan=40284	68.9836	35/50	2	2205	EHEAQSN2204.772ASLDVFLGHTNVEELMK
16264	17507:3	35	K.VLN[+2204.772]FTTK.A	HexNAc(4)Hex(5)NeuAc(2)	N[+2205]	1009.7597	3	3027.2645	3027.2444	0	6.6	322	Specific	95.82	0.12	0.12	1.22	23	>sp|P13671|CO6_HUMAN Complement component C6 OS=Homo sapiens OX=9606 GN=C6 PE=1 SV=3	14271	exp_210408_kal_dephserum_120_35_55_001.24585.24585.3	controllerType=0 controllerNumber=1 scan=24585	45.3819	35/50	2	2205	VLN2204.772FTTK
16265	17515:3	35	K.VLN[+2204.772]FTTK.A	HexNAc(4)Hex(5)NeuAc(2)	N[+2205]	1009.7597	3	3027.2645	3027.2444	0	6.6	322	Specific	242.37	78.91	78.91	2.71	23	>sp|P13671|CO6_HUMAN Complement component C6 OS=Homo sapiens OX=9606 GN=C6 PE=1 SV=3	14271	exp_210408_kal_dephserum_120_35_55_001.24593.24593.3	controllerType=0 controllerNumber=1 scan=24593	45.4013	35/50	2	2205	VLN2204.772FTTK
16266	15711:3	35	K.VLN[+1913.677]FTTK.A	HexNAc(4)Hex(5)NeuAc(1)	N[+1914]	912.7229	3	2736.1541	2736.149	0	1.8	322	Specific	369.21	171.37	171.37	5.03	23	>sp|P13671|CO6_HUMAN Complement component C6 OS=Homo sapiens OX=9606 GN=C6 PE=1 SV=3	14271	exp_210408_kal_dephserum_120_35_55_001.22677.22677.3	controllerType=0 controllerNumber=1 scan=22677	42.3821	35/50	2	1914	VLN1913.677FTTK
16267	15853:3	35	R.LSSN[+1054.370]STK.K	HexNAc(2)Hex(4)	N[+1054]	597.5897	3	1790.7546	1790.7536	0	0.6	852	Specific	4.57	2.03	2.03	0	23	>sp|P13671|CO6_HUMAN Complement component C6 OS=Homo sapiens OX=9606 GN=C6 PE=1 SV=3	14271	exp_210408_kal_dephserum_120_35_55_001.22827.22827.3	controllerType=0 controllerNumber=1 scan=22827	42.6159	35/50	2	1054	LSSN1054.370STK
16268	51437:4	37	R.VEN[+2204.772]TTVYYLVLDVQESDC[+57.021]SVLSR.K	HexNAc(4)Hex(5)NeuAc(2)	C[+57], N[+2205]	1224.2821	4	4894.1068	4894.075	0	6.5	61	Specific	68.49	57.55	57.55	2.6	22	>sp|P04196|HRG_HUMAN Histidine-rich glycoprotein OS=Homo sapiens OX=9606 GN=HRG PE=1 SV=1	9517	exp_210408_kal_dephserum_120_35_55_001.61390.61390.4	controllerType=0 controllerNumber=1 scan=61390	101.9286	35/50	2	2205	VEN2204.772TTVYYLVLDVQESDCSVLSR
16269	44200:4	37	R.VEN[+2350.830]TTVYYLVLDVQESDC[+57.021]SVLSR.K	HexNAc(4)Hex(5)Fuc(1)NeuAc(2)	C[+57], N[+2351]	1260.793	4	5040.1501	5040.1329	0	3.4	61	Specific	414.53	320.93	320.93	7.57	22	>sp|P04196|HRG_HUMAN Histidine-rich glycoprotein OS=Homo sapiens OX=9606 GN=HRG PE=1 SV=1	9517	exp_210408_kal_dephserum_120_35_55_001.52599.52599.4	controllerType=0 controllerNumber=1 scan=52599	87.884	35/50	2	2351	VEN2350.830TTVYYLVLDVQESDCSVLSR
16270	51441:4	37	R.VEN[+2204.772]TTVYYLVLDVQESDC[+57.021]SVLSR.K	HexNAc(4)Hex(5)NeuAc(2)	C[+57], N[+2205]	1224.2821	4	4894.1068	4894.075	0	6.5	61	Specific	506.7	367.79	367.79	7.91	22	>sp|P04196|HRG_HUMAN Histidine-rich glycoprotein OS=Homo sapiens OX=9606 GN=HRG PE=1 SV=1	9517	exp_210408_kal_dephserum_120_35_55_001.61394.61394.4	controllerType=0 controllerNumber=1 scan=61394	101.9367	35/50	2	2205	VEN2204.772TTVYYLVLDVQESDCSVLSR
16271	44319:4	37	R.VEN[+2204.772]TTVYYLVLDVQESDC[+57.021]SVLSR.K	HexNAc(4)Hex(5)NeuAc(2)	C[+57], N[+2205]	1224.2832	4	4894.1112	4894.075	0	7.4	61	Specific	550.6	501.1	501.1	9.33	22	>sp|P04196|HRG_HUMAN Histidine-rich glycoprotein OS=Homo sapiens OX=9606 GN=HRG PE=1 SV=1	9517	exp_210408_kal_dephserum_120_35_55_001.52724.52724.4	controllerType=0 controllerNumber=1 scan=52724	88.0548	35/50	2	2205	VEN2204.772TTVYYLVLDVQESDCSVLSR
16272	31009:3	37	R.VIDFN[+1548.545]C[+57.021]TTSSVSSALANTK.D	HexNAc(3)Hex(4)NeuAc(1)	C[+57], N[+1549]	1188.5163	3	3563.5343	3563.5198	0	4.1	121	Specific	179.3	173.17	173.17	3.41	22	>sp|P04196|HRG_HUMAN Histidine-rich glycoprotein OS=Homo sapiens OX=9606 GN=HRG PE=1 SV=1	9517	exp_210408_kal_dephserum_120_35_55_001.38792.38792.3	controllerType=0 controllerNumber=1 scan=38792	66.7552	35/50	2	1549	VIDFN1548.545CTTSSVSSALANTK
16273	29991:3	37	R.VIDFN[+1257.449]C[+57.021]TTSSVSSALANTK.D	HexNAc(3)Hex(4)	C[+57], N[+1257]	1091.4876	3	3272.4482	3272.4244	0	7.3	121	Specific	200.57	200.57	200.57	3.68	22	>sp|P04196|HRG_HUMAN Histidine-rich glycoprotein OS=Homo sapiens OX=9606 GN=HRG PE=1 SV=1	9517	exp_210408_kal_dephserum_120_35_55_001.37720.37720.3	controllerType=0 controllerNumber=1 scan=37720	65.1209	35/50	2	1257	VIDFN1257.449CTTSSVSSALANTK
16274	30320:3	37	R.VIDFN[+1710.598]C[+57.021]TTSSVSSALANTK.D	HexNAc(3)Hex(5)NeuAc(1)	C[+57], N[+1711]	1242.5368	3	3725.5958	3725.5726	0	6.2	121	Specific	266.13	147.84	147.84	5.03	22	>sp|P04196|HRG_HUMAN Histidine-rich glycoprotein OS=Homo sapiens OX=9606 GN=HRG PE=1 SV=1	9517	exp_210408_kal_dephserum_120_35_55_001.38065.38065.3	controllerType=0 controllerNumber=1 scan=38065	65.6659	35/50	2	1711	VIDFN1710.598CTTSSVSSALANTK
16275	28722:3	37	R.VIDFN[+2204.772]C[+57.021]TTSSVSSALANTK.D	HexNAc(4)Hex(5)NeuAc(2)	C[+57], N[+2205]	1407.5906	3	4220.7573	4219.7474	1	1.6	121	Specific	333.44	217.82	217.82	6.03	22	>sp|P04196|HRG_HUMAN Histidine-rich glycoprotein OS=Homo sapiens OX=9606 GN=HRG PE=1 SV=1	9517	exp_210408_kal_dephserum_120_35_55_001.36381.36381.3	controllerType=0 controllerNumber=1 scan=36381	63.1204	35/50	2	2205	VIDFN2204.772CTTSSVSSALANTK
16276	30592:3	37	R.VIDFN[+1548.545]C[+57.021]TTSSVSSALANTK.D	HexNAc(3)Hex(4)NeuAc(1)	C[+57], N[+1549]	1188.5218	3	3563.5508	3563.5198	0	8.7	121	Specific	335.44	237.94	237.94	4.85	22	>sp|P04196|HRG_HUMAN Histidine-rich glycoprotein OS=Homo sapiens OX=9606 GN=HRG PE=1 SV=1	9517	exp_210408_kal_dephserum_120_35_55_001.38349.38349.3	controllerType=0 controllerNumber=1 scan=38349	66.0814	35/50	2	1549	VIDFN1548.545CTTSSVSSALANTK
16277	30593:3	37	R.VIDFN[+1548.545]C[+57.021]TTSSVSSALANTK.D	HexNAc(3)Hex(4)NeuAc(1)	C[+57], N[+1549]	1188.5218	3	3563.5508	3563.5198	0	8.7	121	Specific	406.85	256.84	256.84	6.22	22	>sp|P04196|HRG_HUMAN Histidine-rich glycoprotein OS=Homo sapiens OX=9606 GN=HRG PE=1 SV=1	9517	exp_210408_kal_dephserum_120_35_55_001.38350.38350.3	controllerType=0 controllerNumber=1 scan=38350	66.0858	35/50	2	1549	VIDFN1548.545CTTSSVSSALANTK
16278	31023:3	37	R.VIDFN[+1548.545]C[+57.021]TTSSVSSALANTK.D	HexNAc(3)Hex(4)NeuAc(1)	C[+57], N[+1549]	1188.5163	3	3563.5343	3563.5198	0	4.1	121	Specific	654.76	535.65	535.65	12.83	22	>sp|P04196|HRG_HUMAN Histidine-rich glycoprotein OS=Homo sapiens OX=9606 GN=HRG PE=1 SV=1	9517	exp_210408_kal_dephserum_120_35_55_001.38806.38806.3	controllerType=0 controllerNumber=1 scan=38806	66.7883	35/50	2	1549	VIDFN1548.545CTTSSVSSALANTK
16279	29938:4	37	R.VIDFN[+1913.677]C[+57.021]TTSSVSSALANTK.D	HexNAc(4)Hex(5)NeuAc(1)	C[+57], N[+1914]	982.9238	4	3928.6734	3928.652	0	5.4	121	Specific	658.64	439.64	439.64	12.65	22	>sp|P04196|HRG_HUMAN Histidine-rich glycoprotein OS=Homo sapiens OX=9606 GN=HRG PE=1 SV=1	9517	exp_210408_kal_dephserum_120_35_55_001.37665.37665.4	controllerType=0 controllerNumber=1 scan=37665	65.0485	35/50	2	1914	VIDFN1913.677CTTSSVSSALANTK
16280	31032:4	37	R.VIDFN[+2204.772]C[+57.021]TTSSVSSALANTK.D	HexNAc(4)Hex(5)NeuAc(2)	C[+57], N[+2205]	1055.6957	4	4219.7611	4219.7474	0	3.2	121	Specific	696.68	443.91	443.91	12.8	22	>sp|P04196|HRG_HUMAN Histidine-rich glycoprotein OS=Homo sapiens OX=9606 GN=HRG PE=1 SV=1	9517	exp_210408_kal_dephserum_120_35_55_001.38817.38817.4	controllerType=0 controllerNumber=1 scan=38817	66.8115	35/50	2	2205	VIDFN2204.772CTTSSVSSALANTK
16281	29912:3	37	R.VIDFN[+1913.677]C[+57.021]TTSSVSSALANTK.D	HexNAc(4)Hex(5)NeuAc(1)	C[+57], N[+1914]	1310.2315	3	3928.68	3928.652	0	7.1	121	Specific	728.65	484.27	484.27	13.54	22	>sp|P04196|HRG_HUMAN Histidine-rich glycoprotein OS=Homo sapiens OX=9606 GN=HRG PE=1 SV=1	9517	exp_210408_kal_dephserum_120_35_55_001.37637.37637.3	controllerType=0 controllerNumber=1 scan=37637	65.0078	35/50	2	1914	VIDFN1913.677CTTSSVSSALANTK
16282	30956:3	37	R.VIDFN[+2204.772]C[+57.021]TTSSVSSALANTK.D	HexNAc(4)Hex(5)NeuAc(2)	C[+57], N[+2205]	1407.2593	3	4219.7635	4219.7474	0	3.8	121	Specific	792.91	521.95	521.95	14.83	22	>sp|P04196|HRG_HUMAN Histidine-rich glycoprotein OS=Homo sapiens OX=9606 GN=HRG PE=1 SV=1	9517	exp_210408_kal_dephserum_120_35_55_001.38737.38737.3	controllerType=0 controllerNumber=1 scan=38737	66.6704	35/50	2	2205	VIDFN2204.772CTTSSVSSALANTK
16283	00510:4	37	R.HSHNNN[+2204.772]SSDLHPHK.H	HexNAc(4)Hex(5)NeuAc(2)	N[+2205]	957.8773	4	3828.4874	3828.5095	0	-5.8	340	Specific	120.04	20.03	0.48	0.04	22	>sp|P04196|HRG_HUMAN Histidine-rich glycoprotein OS=Homo sapiens OX=9606 GN=HRG PE=1 SV=1	9517	exp_210408_kal_dephserum_120_35_55_001.6414.6414.4	controllerType=0 controllerNumber=1 scan=6414	14.7492	35/50	2	2205	HSHNNN2204.772SSDLHPHK
16284	48713:4	38	K.ADTHDEILEGLNFN[+2861.000]LTEIPEAQIHEGFQELLR.T	HexNAc(5)Hex(6)NeuAc(3)	N[+2861]	1638.9705	4	6552.86	6552.8239	0	5.5	94	Specific	289.25	201.29	201.29	6.68	23	>sp|P01009|A1AT_HUMAN Alpha-1-antitrypsin OS=Homo sapiens OX=9606 GN=SERPINA1 PE=1 SV=3	14068	exp_210408_kal_dephserum_120_35_55_001.57348.57348.4	controllerType=0 controllerNumber=1 scan=57348	94.567	35/50	2	2861	ADTHDEILEGLNFN2861.000LTEIPEAQIHEGFQELLR
16285	48637:5	38	K.ADTHDEILEGLNFN[+2861.000]LTEIPEAQIHEGFQELLR.T	HexNAc(5)Hex(6)NeuAc(3)	N[+2861]	1311.5784	5	6553.8628	6552.8239	1	5.4	94	Specific	293.61	293.61	293.61	6.77	23	>sp|P01009|A1AT_HUMAN Alpha-1-antitrypsin OS=Homo sapiens OX=9606 GN=SERPINA1 PE=1 SV=3	14068	exp_210408_kal_dephserum_120_35_55_001.57264.57264.5	controllerType=0 controllerNumber=1 scan=57264	94.4293	35/50	2	2861	ADTHDEILEGLNFN2861.000LTEIPEAQIHEGFQELLR
16286	48208:4	38	K.ADTHDEILEGLNFN[+2204.772]LTEIPEAQIHEGFQELLR.T	HexNAc(4)Hex(5)NeuAc(2)	N[+2205]	1474.9135	4	5896.632	5896.5963	0	6.1	94	Specific	376.93	255.81	255.81	7.31	23	>sp|P01009|A1AT_HUMAN Alpha-1-antitrypsin OS=Homo sapiens OX=9606 GN=SERPINA1 PE=1 SV=3	14068	exp_210408_kal_dephserum_120_35_55_001.56795.56795.4	controllerType=0 controllerNumber=1 scan=56795	93.7155	35/50	2	2205	ADTHDEILEGLNFN2204.772LTEIPEAQIHEGFQELLR
16287	48086:5	38	K.ADTHDEILEGLNFN[+2350.830]LTEIPEAQIHEGFQELLR.T	HexNAc(4)Hex(5)Fuc(1)NeuAc(2)	N[+2351]	1209.3445	5	6042.6933	6042.6542	0	6.5	94	Specific	412.88	332.71	332.71	7.66	23	>sp|P01009|A1AT_HUMAN Alpha-1-antitrypsin OS=Homo sapiens OX=9606 GN=SERPINA1 PE=1 SV=3	14068	exp_210408_kal_dephserum_120_35_55_001.56667.56667.5	controllerType=0 controllerNumber=1 scan=56667	93.5306	35/50	2	2351	ADTHDEILEGLNFN2350.830LTEIPEAQIHEGFQELLR
16288	48661:5	38	K.ADTHDEILEGLNFN[+2861.000]LTEIPEAQIHEGFQELLR.T	HexNAc(5)Hex(6)NeuAc(3)	N[+2861]	1311.3781	5	6552.8612	6552.8239	0	5.7	94	Specific	520.86	430.55	430.55	9.79	23	>sp|P01009|A1AT_HUMAN Alpha-1-antitrypsin OS=Homo sapiens OX=9606 GN=SERPINA1 PE=1 SV=3	14068	exp_210408_kal_dephserum_120_35_55_001.57290.57290.5	controllerType=0 controllerNumber=1 scan=57290	94.4728	35/50	2	2861	ADTHDEILEGLNFN2861.000LTEIPEAQIHEGFQELLR
16289	48588:5	38	K.ADTHDEILEGLNFN[+3007.058]LTEIPEAQIHEGFQELLR.T	HexNAc(5)Hex(6)Fuc(1)NeuAc(3)	N[+3007]	1340.589	5	6698.9161	6698.8818	0	5.1	94	Specific	544.77	452.73	452.73	9.93	23	>sp|P01009|A1AT_HUMAN Alpha-1-antitrypsin OS=Homo sapiens OX=9606 GN=SERPINA1 PE=1 SV=3	14068	exp_210408_kal_dephserum_120_35_55_001.57211.57211.5	controllerType=0 controllerNumber=1 scan=57211	94.3492	35/50	2	3007	ADTHDEILEGLNFN3007.058LTEIPEAQIHEGFQELLR
16290	48170:5	38	K.ADTHDEILEGLNFN[+2204.772]LTEIPEAQIHEGFQELLR.T	HexNAc(4)Hex(5)NeuAc(2)	N[+2205]	1180.1323	5	5896.6325	5896.5963	0	6.1	94	Specific	567.19	412.32	412.32	10.05	23	>sp|P01009|A1AT_HUMAN Alpha-1-antitrypsin OS=Homo sapiens OX=9606 GN=SERPINA1 PE=1 SV=3	14068	exp_210408_kal_dephserum_120_35_55_001.56755.56755.5	controllerType=0 controllerNumber=1 scan=56755	93.6583	35/50	2	2205	ADTHDEILEGLNFN2204.772LTEIPEAQIHEGFQELLR
16291	48084:4	38	K.ADTHDEILEGLNFN[+2350.830]LTEIPEAQIHEGFQELLR.T	HexNAc(4)Hex(5)Fuc(1)NeuAc(2)	N[+2351]	1511.4288	4	6042.6935	6042.6542	0	6.5	94	Specific	797.63	557.39	557.39	15.4	23	>sp|P01009|A1AT_HUMAN Alpha-1-antitrypsin OS=Homo sapiens OX=9606 GN=SERPINA1 PE=1 SV=3	14068	exp_210408_kal_dephserum_120_35_55_001.56665.56665.4	controllerType=0 controllerNumber=1 scan=56665	93.5217	35/50	2	2351	ADTHDEILEGLNFN2350.830LTEIPEAQIHEGFQELLR
16292	43328:3	38	K.YLGN[+2350.830]ATAIFFLPDEGK.L	HexNAc(4)Hex(5)Fuc(1)NeuAc(2)	N[+2351]	1369.9214	3	4107.7498	4106.7256	1	5.1	268	Specific	111.03	61.87	61.87	2.6	23	>sp|P01009|A1AT_HUMAN Alpha-1-antitrypsin OS=Homo sapiens OX=9606 GN=SERPINA1 PE=1 SV=3	14068	exp_210408_kal_dephserum_120_35_55_001.51689.51689.3	controllerType=0 controllerNumber=1 scan=51689	86.5667	35/50	2	2351	YLGN2350.830ATAIFFLPDEGK
16293	43343:4	38	K.YLGN[+2204.772]ATAIFFLPDEGK.L	HexNAc(4)Hex(5)NeuAc(2)	N[+2205]	990.9255	4	3960.68	3960.6677	0	3.1	268	Specific	422.17	269.42	269.42	6.87	23	>sp|P01009|A1AT_HUMAN Alpha-1-antitrypsin OS=Homo sapiens OX=9606 GN=SERPINA1 PE=1 SV=3	14068	exp_210408_kal_dephserum_120_35_55_001.51705.51705.4	controllerType=0 controllerNumber=1 scan=51705	86.5881	35/50	2	2205	YLGN2204.772ATAIFFLPDEGK
16294	40452:3	39	R.LGSYPVGGN[+2204.772]VSFEC[+57.021]EDGFILR.G	HexNAc(4)Hex(5)NeuAc(2)	C[+57], N[+2205]	1507.6338	3	4520.887	4520.869	0	4	104	Specific	378.9	267.78	267.78	6.76	23	>sp|P06681|CO2_HUMAN Complement C2 OS=Homo sapiens OX=9606 GN=C2 PE=1 SV=2	14268	exp_210408_kal_dephserum_120_35_55_001.48677.48677.3	controllerType=0 controllerNumber=1 scan=48677	81.9402	35/50	2	2205	LGSYPVGGN2204.772VSFECEDGFILR
16295	40489:3	39	R.LGSYPVGGN[+2204.772]VSFEC[+57.021]EDGFILR.G	HexNAc(4)Hex(5)NeuAc(2)	C[+57], N[+2205]	1507.632	3	4520.8815	4520.869	0	2.8	104	Specific	393.74	271.93	271.93	6.89	23	>sp|P06681|CO2_HUMAN Complement C2 OS=Homo sapiens OX=9606 GN=C2 PE=1 SV=2	14268	exp_210408_kal_dephserum_120_35_55_001.48716.48716.3	controllerType=0 controllerNumber=1 scan=48716	82.0041	35/50	2	2205	LGSYPVGGN2204.772VSFECEDGFILR
16296	40470:4	39	R.LGSYPVGGN[+2204.772]VSFEC[+57.021]EDGFILR.G	HexNAc(4)Hex(5)NeuAc(2)	C[+57], N[+2205]	1130.9771	4	4520.8865	4520.869	0	3.9	104	Specific	557.08	377.94	377.94	8	23	>sp|P06681|CO2_HUMAN Complement C2 OS=Homo sapiens OX=9606 GN=C2 PE=1 SV=2	14268	exp_210408_kal_dephserum_120_35_55_001.48696.48696.4	controllerType=0 controllerNumber=1 scan=48696	81.9715	35/50	2	2205	LGSYPVGGN2204.772VSFECEDGFILR
16297	16060:3	39	K.QSVPAHFVALN[+1378.476]GSK.L	HexNAc(2)Hex(6)	N[+1378]	945.0893	3	2833.2532	2833.2507	0	0.9	611	Specific	417.08	306.97	306.97	6.4	23	>sp|P06681|CO2_HUMAN Complement C2 OS=Homo sapiens OX=9606 GN=C2 PE=1 SV=2	14268	exp_210408_kal_dephserum_120_35_55_001.23044.23044.3	controllerType=0 controllerNumber=1 scan=23044	42.9915	35/50	2	1378	QSVPAHFVALN1378.476GSK
16298	16231:3	39	K.QSVPAHFVALN[+1216.423]GSK.L	HexNAc(2)Hex(5)	N[+1216]	891.0724	3	2671.2025	2671.1979	0	1.7	611	Specific	722.85	522.66	522.66	13.4	23	>sp|P06681|CO2_HUMAN Complement C2 OS=Homo sapiens OX=9606 GN=C2 PE=1 SV=2	14268	exp_210408_kal_dephserum_120_35_55_001.23225.23225.3	controllerType=0 controllerNumber=1 scan=23225	43.2708	35/50	2	1216	QSVPAHFVALN1216.423GSK
16299	40311:3	41	K.ELPGVC[+57.021]N[+2204.772]ETMMALWEEC[+57.021]K.P	HexNAc(4)Hex(5)NeuAc(2)	C[+57]*2, N[+2205]	1467.918	3	4401.7395	4401.7157	0	5.4	97	Specific	142.67	61.28	61.28	2.6	22	>sp|P10909|CLUS_HUMAN Clusterin OS=Homo sapiens OX=9606 GN=CLU PE=1 SV=1	14029	exp_210408_kal_dephserum_120_35_55_001.48530.48530.3	controllerType=0 controllerNumber=1 scan=48530	81.7352	35/50	2	2205	ELPGVCN2204.772ETMMALWEECK
16300	40574:4	41	K.ELPGVC[+57.021]N[+2861.000]ETMMALWEEC[+57.021]K.P	HexNAc(5)Hex(6)NeuAc(3)	C[+57]*2, N[+2861]	1265.2422	4	5057.9469	5057.9433	0	0.7	97	Specific	237.71	98.2	98.2	2.85	22	>sp|P10909|CLUS_HUMAN Clusterin OS=Homo sapiens OX=9606 GN=CLU PE=1 SV=1	14029	exp_210408_kal_dephserum_120_35_55_001.48805.48805.4	controllerType=0 controllerNumber=1 scan=48805	82.1585	35/50	2	2861	ELPGVCN2861.000ETMMALWEECK
16301	40572:4	41	K.ELPGVC[+57.021]N[+3007.058]ETMMALWEEC[+57.021]K.P	HexNAc(5)Hex(6)Fuc(1)NeuAc(3)	C[+57]*2, N[+3007]	1301.7621	4	5204.0265	5204.0012	0	4.9	97	Specific	260.41	132.24	132.24	4.61	22	>sp|P10909|CLUS_HUMAN Clusterin OS=Homo sapiens OX=9606 GN=CLU PE=1 SV=1	14029	exp_210408_kal_dephserum_120_35_55_001.48803.48803.4	controllerType=0 controllerNumber=1 scan=48803	82.1497	35/50	2	3007	ELPGVCN3007.058ETMMALWEECK
16302	44710:4	41	R.QLEEFLN[+2204.772]QSSPFYFWM[+15.995]NGDR.I	HexNAc(4)Hex(5)NeuAc(2)	M[+16], N[+2205]	1183.2303	4	4729.8992	4728.8962	1	-0.1	139	Specific	164.54	91.02	91.02	2.12	22	>sp|P10909|CLUS_HUMAN Clusterin OS=Homo sapiens OX=9606 GN=CLU PE=1 SV=1	14029	exp_210408_kal_dephserum_120_35_55_001.53132.53132.4	controllerType=0 controllerNumber=1 scan=53132	88.5905	35/50	2	2205	QLEEFLN2204.772QSSPFYFWMNGDR
16303	25225:3	41	R.LAN[+3007.058]LTQGEDQYYLR.V	HexNAc(5)Hex(6)Fuc(1)NeuAc(3)	N[+3007]	1564.3058	3	4690.903	4690.8916	0	2.4	372	Specific	108.29	13.93	13.93	1.94	22	>sp|P10909|CLUS_HUMAN Clusterin OS=Homo sapiens OX=9606 GN=CLU PE=1 SV=1	14029	exp_210408_kal_dephserum_120_35_55_001.32714.32714.3	controllerType=0 controllerNumber=1 scan=32714	57.6721	35/50	2	3007	LAN3007.058LTQGEDQYYLR
16304	25240:4	41	R.LAN[+3007.058]LTQGEDQYYLR.V	HexNAc(5)Hex(6)Fuc(1)NeuAc(3)	N[+3007]	1173.231	4	4689.9022	4690.8916	-1	3	372	Specific	162.21	75.16	75.16	2.03	22	>sp|P10909|CLUS_HUMAN Clusterin OS=Homo sapiens OX=9606 GN=CLU PE=1 SV=1	14029	exp_210408_kal_dephserum_120_35_55_001.32730.32730.4	controllerType=0 controllerNumber=1 scan=32730	57.7026	35/50	2	3007	LAN3007.058LTQGEDQYYLR
16305	25025:3	41	R.LAN[+1913.677]LTQGEDQYYLR.V	HexNAc(4)Hex(5)NeuAc(1)	N[+1914]	1199.8453	3	3597.5213	3597.5107	0	2.9	372	Specific	245.25	96.23	96.23	3.36	22	>sp|P10909|CLUS_HUMAN Clusterin OS=Homo sapiens OX=9606 GN=CLU PE=1 SV=1	14029	exp_210408_kal_dephserum_120_35_55_001.32505.32505.3	controllerType=0 controllerNumber=1 scan=32505	57.3873	35/50	2	1914	LAN1913.677LTQGEDQYYLR
16306	25376:3	41	R.LAN[+2861.000]LTQGEDQYYLR.V	HexNAc(5)Hex(6)NeuAc(3)	N[+2861]	1515.6271	3	4544.8668	4544.8337	0	7.3	372	Specific	310.59	202.03	202.03	5.43	22	>sp|P10909|CLUS_HUMAN Clusterin OS=Homo sapiens OX=9606 GN=CLU PE=1 SV=1	14029	exp_210408_kal_dephserum_120_35_55_001.32873.32873.3	controllerType=0 controllerNumber=1 scan=32873	57.9282	35/50	2	2861	LAN2861.000LTQGEDQYYLR
16307	25288:4	41	R.LAN[+2861.000]LTQGEDQYYLR.V	HexNAc(5)Hex(6)NeuAc(3)	N[+2861]	1136.9681	4	4544.8504	4544.8337	0	3.7	372	Specific	326.57	184.5	184.5	5.32	22	>sp|P10909|CLUS_HUMAN Clusterin OS=Homo sapiens OX=9606 GN=CLU PE=1 SV=1	14029	exp_210408_kal_dephserum_120_35_55_001.32780.32780.4	controllerType=0 controllerNumber=1 scan=32780	57.7721	35/50	2	2861	LAN2861.000LTQGEDQYYLR
16308	24363:3	41	R.LAN[+2350.830]LTQGEDQYYLR.V	HexNAc(4)Hex(5)Fuc(1)NeuAc(2)	N[+2351]	1345.569	3	4034.6925	4034.664	0	7.1	372	Specific	341.01	179.15	179.15	5.21	22	>sp|P10909|CLUS_HUMAN Clusterin OS=Homo sapiens OX=9606 GN=CLU PE=1 SV=1	14029	exp_210408_kal_dephserum_120_35_55_001.31808.31808.3	controllerType=0 controllerNumber=1 scan=31808	56.3764	35/50	2	2351	LAN2350.830LTQGEDQYYLR
16309	25021:3	41	R.LAN[+1548.545]LTQGEDQYYLR.V	HexNAc(3)Hex(4)NeuAc(1)	N[+1549]	1078.1342	3	3232.388	3232.3785	0	2.9	372	Specific	398.98	226.35	226.35	6.33	22	>sp|P10909|CLUS_HUMAN Clusterin OS=Homo sapiens OX=9606 GN=CLU PE=1 SV=1	14029	exp_210408_kal_dephserum_120_35_55_001.32501.32501.3	controllerType=0 controllerNumber=1 scan=32501	57.3825	35/50	2	1549	LAN1548.545LTQGEDQYYLR
16310	25228:3	41	R.LAN[+3007.058]LTQGEDQYYLR.V	HexNAc(5)Hex(6)Fuc(1)NeuAc(3)	N[+3007]	1564.3058	3	4690.903	4690.8916	0	2.4	372	Specific	510.28	312.4	312.4	7.05	22	>sp|P10909|CLUS_HUMAN Clusterin OS=Homo sapiens OX=9606 GN=CLU PE=1 SV=1	14029	exp_210408_kal_dephserum_120_35_55_001.32717.32717.3	controllerType=0 controllerNumber=1 scan=32717	57.6853	35/50	2	3007	LAN3007.058LTQGEDQYYLR
16311	25292:4	41	R.LAN[+2861.000]LTQGEDQYYLR.V	HexNAc(5)Hex(6)NeuAc(3)	N[+2861]	1136.9681	4	4544.8504	4544.8337	0	3.7	372	Specific	539.67	325	325	7.19	22	>sp|P10909|CLUS_HUMAN Clusterin OS=Homo sapiens OX=9606 GN=CLU PE=1 SV=1	14029	exp_210408_kal_dephserum_120_35_55_001.32784.32784.4	controllerType=0 controllerNumber=1 scan=32784	57.7898	35/50	2	2861	LAN2861.000LTQGEDQYYLR
16312	24957:3	41	R.LAN[+2204.772]LTQGEDQYYLR.V	HexNAc(4)Hex(5)NeuAc(2)	N[+2205]	1296.8797	3	3888.6245	3888.6061	0	4.7	372	Specific	729.8	449.91	449.91	13.38	22	>sp|P10909|CLUS_HUMAN Clusterin OS=Homo sapiens OX=9606 GN=CLU PE=1 SV=1	14029	exp_210408_kal_dephserum_120_35_55_001.32434.32434.3	controllerType=0 controllerNumber=1 scan=32434	57.2901	35/50	2	2205	LAN2204.772LTQGEDQYYLR
16313	25007:4	41	R.LAN[+2204.772]LTQGEDQYYLR.V	HexNAc(4)Hex(5)NeuAc(2)	N[+2205]	972.91	4	3888.618	3888.6061	0	3.1	372	Specific	774.88	479.11	479.11	14.4	22	>sp|P10909|CLUS_HUMAN Clusterin OS=Homo sapiens OX=9606 GN=CLU PE=1 SV=1	14029	exp_210408_kal_dephserum_120_35_55_001.32487.32487.4	controllerType=0 controllerNumber=1 scan=32487	57.368	35/50	2	2205	LAN2204.772LTQGEDQYYLR
16314	47758:4	46	K.NC[+57.021]GVN[+2861.000]C[+57.021]SGDVFTALIGEIASPNYPK.P	HexNAc(5)Hex(6)NeuAc(3)	C[+57]*2, N[+2861]	1386.828	4	5544.2902	5544.2491	0	7.4	170	Specific	266.41	154.74	154.74	5.1	22	>sp|P09871|C1S_HUMAN Complement C1s subcomponent OS=Homo sapiens OX=9606 GN=C1S PE=1 SV=1	9079	exp_210408_kal_dephserum_120_35_55_001.56321.56321.4	controllerType=0 controllerNumber=1 scan=56321	93.041	35/50	2	2861	NCGVN2861.000CSGDVFTALIGEIASPNYPK
16315	47500:4	46	K.NC[+57.021]GVN[+2204.772]C[+57.021]SGDVFTALIGEIASPNYPK.P	HexNAc(4)Hex(5)NeuAc(2)	C[+57]*2, N[+2205]	1222.7671	4	4888.0467	4888.0215	0	5.2	170	Specific	496.57	372.68	372.68	7.99	22	>sp|P09871|C1S_HUMAN Complement C1s subcomponent OS=Homo sapiens OX=9606 GN=C1S PE=1 SV=1	9079	exp_210408_kal_dephserum_120_35_55_001.56049.56049.4	controllerType=0 controllerNumber=1 scan=56049	92.6309	35/50	2	2205	NCGVN2204.772CSGDVFTALIGEIASPNYPK
16316	42624:5	46	R.YTC[+57.021]EEPYYYMENGGGGEYHC[+57.021]AGN[+2861.000]GSWVNEVLGPELPK.C	HexNAc(5)Hex(6)NeuAc(3)	C[+57]*2, N[+2861]	1418.5661	5	7088.8013	7087.7842	1	1.9	384	Specific	8.21	8.21	8.21	2.03	22	>sp|P09871|C1S_HUMAN Complement C1s subcomponent OS=Homo sapiens OX=9606 GN=C1S PE=1 SV=1	9079	exp_210408_kal_dephserum_120_35_55_001.50955.50955.5	controllerType=0 controllerNumber=1 scan=50955	85.5034	35/50	2	2861	YTCEEPYYYMENGGGGEYHCAGN2861.000GSWVNEVLGPELPK
16317	42558:5	46	R.YTC[+57.021]EEPYYYMENGGGGEYHC[+57.021]AGN[+3009.074]GSWVNEVLGPELPK.C	HexNAc(7)Hex(8)NeuAc(1)	C[+57]*2, N[+3009]	1447.7769	5	7234.8554	7235.8577	-1	0.1	384	Specific	108.1	108.1	13.5	2.3	22	>sp|P09871|C1S_HUMAN Complement C1s subcomponent OS=Homo sapiens OX=9606 GN=C1S PE=1 SV=1	9079	exp_210408_kal_dephserum_120_35_55_001.50887.50887.5	controllerType=0 controllerNumber=1 scan=50887	85.4016	35/50	2	3009	YTCEEPYYYMENGGGGEYHCAGN3009.074GSWVNEVLGPELPK
16318	42573:5	46	R.YTC[+57.021]EEPYYYMENGGGGEYHC[+57.021]AGN[+3007.058]GSWVNEVLGPELPK.C	HexNAc(5)Hex(6)Fuc(1)NeuAc(3)	C[+57]*2, N[+3007]	1447.7769	5	7234.8554	7233.8421	1	1.4	384	Specific	467.93	393.1	12.13	9.03	22	>sp|P09871|C1S_HUMAN Complement C1s subcomponent OS=Homo sapiens OX=9606 GN=C1S PE=1 SV=1	9079	exp_210408_kal_dephserum_120_35_55_001.50902.50902.5	controllerType=0 controllerNumber=1 scan=50902	85.4229	35/50	2	3007	YTCEEPYYYMENGGGGEYHCAGN3007.058GSWVNEVLGPELPK
16319	25801:3	47	R.EWLPLN[+2204.772]R.S	HexNAc(4)Hex(5)NeuAc(2)	N[+2205]	1044.7716	3	3132.3004	3132.2771	0	7.4	378	Specific	103.43	13.3	13.3	1.22	26	>sp|O75882|ATRN_HUMAN Attractin OS=Homo sapiens OX=9606 GN=ATRN PE=1 SV=2	16756	exp_210408_kal_dephserum_120_35_55_001.33318.33318.3	controllerType=0 controllerNumber=1 scan=33318	58.5904	35/50	2	2205	EWLPLN2204.772R
16320	26123:3	47	R.EWLPLN[+2350.830]R.S	HexNAc(4)Hex(5)Fuc(1)NeuAc(2)	N[+2351]	1093.4568	3	3278.3559	3278.335	0	6.4	378	Specific	123.05	44.77	44.77	1.99	26	>sp|O75882|ATRN_HUMAN Attractin OS=Homo sapiens OX=9606 GN=ATRN PE=1 SV=2	16756	exp_210408_kal_dephserum_120_35_55_001.33654.33654.3	controllerType=0 controllerNumber=1 scan=33654	59.0812	35/50	2	2351	EWLPLN2350.830R
16321	12995:2	47	K.IDSTGN[+1216.423]VTNELR.V	HexNAc(2)Hex(5)	N[+1216]	1268.0563	2	2535.1053	2535.0826	0	9	411	Specific	92.82	18.58	18.58	0.97	26	>sp|O75882|ATRN_HUMAN Attractin OS=Homo sapiens OX=9606 GN=ATRN PE=1 SV=2	16756	exp_210408_kal_dephserum_120_35_55_001.19802.19802.2	controllerType=0 controllerNumber=1 scan=19802	37.8148	35/50	2	1216	IDSTGN1216.423VTNELR
16322	13006:2	47	K.IDSTGN[+1216.423]VTNELR.V	HexNAc(2)Hex(5)	N[+1216]	1268.0563	2	2535.1053	2535.0826	0	9	411	Specific	359.45	235.39	235.39	5.05	26	>sp|O75882|ATRN_HUMAN Attractin OS=Homo sapiens OX=9606 GN=ATRN PE=1 SV=2	16756	exp_210408_kal_dephserum_120_35_55_001.19813.19813.2	controllerType=0 controllerNumber=1 scan=19813	37.8441	35/50	2	1216	IDSTGN1216.423VTNELR
16323	13774:3	47	K.IDSTGN[+1872.651]VTNELR.V	HexNAc(3)Hex(6)NeuAc(1)	N[+1873]	1064.4419	3	3191.3112	3191.3102	0	0.3	411	Specific	373.92	191.02	191.02	5.02	26	>sp|O75882|ATRN_HUMAN Attractin OS=Homo sapiens OX=9606 GN=ATRN PE=1 SV=2	16756	exp_210408_kal_dephserum_120_35_55_001.20626.20626.3	controllerType=0 controllerNumber=1 scan=20626	39.1855	35/50	2	1873	IDSTGN1872.651VTNELR
16324	29009:3	47	R.VFHIHN[+1054.370]ESWVLLTPK.A	HexNAc(2)Hex(4)	N[+1054]	958.793	3	2874.3644	2874.3554	0	3.1	423	Specific	172	67.51	67.51	2	26	>sp|O75882|ATRN_HUMAN Attractin OS=Homo sapiens OX=9606 GN=ATRN PE=1 SV=2	16756	exp_210408_kal_dephserum_120_35_55_001.36683.36683.3	controllerType=0 controllerNumber=1 scan=36683	63.5918	35/50	2	1054	VFHIHN1054.370ESWVLLTPK
16325	28970:4	47	R.VFHIHN[+1216.423]ESWVLLTPK.A	HexNAc(2)Hex(5)	N[+1216]	759.8603	4	3036.4194	3036.4082	0	3.7	423	Specific	213.91	161.84	161.84	3.28	26	>sp|O75882|ATRN_HUMAN Attractin OS=Homo sapiens OX=9606 GN=ATRN PE=1 SV=2	16756	exp_210408_kal_dephserum_120_35_55_001.36642.36642.4	controllerType=0 controllerNumber=1 scan=36642	63.5227	35/50	2	1216	VFHIHN1216.423ESWVLLTPK
16326	28972:4	47	R.VFHIHN[+1216.423]ESWVLLTPK.A	HexNAc(2)Hex(5)	N[+1216]	759.8603	4	3036.4194	3036.4082	0	3.7	423	Specific	531.9	256.82	256.82	7.45	26	>sp|O75882|ATRN_HUMAN Attractin OS=Homo sapiens OX=9606 GN=ATRN PE=1 SV=2	16756	exp_210408_kal_dephserum_120_35_55_001.36644.36644.4	controllerType=0 controllerNumber=1 scan=36644	63.5316	35/50	2	1216	VFHIHN1216.423ESWVLLTPK
16327	20247:3	47	R.N[+2204.772]HSC[+57.021]SEGQISIFR.Y	HexNAc(4)Hex(5)NeuAc(2)	C[+57], N[+2205]	1247.1756	3	3739.5122	3739.4791	0	8.8	731	Specific	397.08	41.83	41.83	3.17	26	>sp|O75882|ATRN_HUMAN Attractin OS=Homo sapiens OX=9606 GN=ATRN PE=1 SV=2	16756	exp_210408_kal_dephserum_120_35_55_001.27480.27480.3	controllerType=0 controllerNumber=1 scan=27480	49.8055	35/50	2	2205	N2204.772HSCSEGQISIFR
16328	20772:4	49	K.DIVEYYNDSN[+2204.772]GSHVLQGR.F	HexNAc(4)Hex(5)NeuAc(2)	N[+2205]	1068.6877	4	4271.7288	4270.7298	1	-1	103	Specific	159.54	69.1	1.98	1.99	22	>sp|P25311|ZA2G_HUMAN Zinc-alpha-2-glycoprotein OS=Homo sapiens OX=9606 GN=AZGP1 PE=1 SV=2	4998	exp_210408_kal_dephserum_120_35_55_001.28030.28030.4	controllerType=0 controllerNumber=1 scan=28030	50.6342	35/50	2	2205	DIVEYYNDSN2204.772GSHVLQGR
16329	21991:4	49	K.DIVEYYNDSN[+2350.830]GSHVLQGR.F	HexNAc(4)Hex(5)Fuc(1)NeuAc(2)	N[+2351]	1105.2008	4	4417.7816	4416.7877	1	-2.2	103	Specific	167.73	95.55	1.98	2	22	>sp|P25311|ZA2G_HUMAN Zinc-alpha-2-glycoprotein OS=Homo sapiens OX=9606 GN=AZGP1 PE=1 SV=2	4998	exp_210408_kal_dephserum_120_35_55_001.29311.29311.2	controllerType=0 controllerNumber=1 scan=29311	52.5673	35/50	2	2351	DIVEYYNDSN2350.830GSHVLQGR
16330	22062:4	49	K.DIVEYYNDSN[+2350.830]GSHVLQGR.F	HexNAc(4)Hex(5)Fuc(1)NeuAc(2)	N[+2351]	1105.2008	4	4417.7816	4416.7877	1	-2.2	103	Specific	170.98	60.12	1.98	1.96	22	>sp|P25311|ZA2G_HUMAN Zinc-alpha-2-glycoprotein OS=Homo sapiens OX=9606 GN=AZGP1 PE=1 SV=2	4998	exp_210408_kal_dephserum_120_35_55_001.29386.29386.4	controllerType=0 controllerNumber=1 scan=29386	52.6988	35/50	2	2351	DIVEYYNDSN2350.830GSHVLQGR
16331	21935:3	49	K.DIVEYYNDSN[+2204.772]GSHVLQGR.F	HexNAc(4)Hex(5)NeuAc(2)	N[+2205]	1424.5829	3	4271.7343	4270.7298	1	0.3	103	Specific	175.09	90.42	2.4	2.53	22	>sp|P25311|ZA2G_HUMAN Zinc-alpha-2-glycoprotein OS=Homo sapiens OX=9606 GN=AZGP1 PE=1 SV=2	4998	exp_210408_kal_dephserum_120_35_55_001.29252.29252.3	controllerType=0 controllerNumber=1 scan=29252	52.4743	35/50	2	2205	DIVEYYNDSN2204.772GSHVLQGR
16332	22571:4	49	K.DIVEYYNDSN[+2204.772]GSHVLQGR.F	HexNAc(4)Hex(5)NeuAc(2)	N[+2205]	1068.6867	4	4271.7249	4270.7298	1	-1.9	103	Specific	198.23	134.1	1.98	2.21	22	>sp|P25311|ZA2G_HUMAN Zinc-alpha-2-glycoprotein OS=Homo sapiens OX=9606 GN=AZGP1 PE=1 SV=2	4998	exp_210408_kal_dephserum_120_35_55_001.29921.29921.4	controllerType=0 controllerNumber=1 scan=29921	53.5462	35/50	2	2205	DIVEYYNDSN2204.772GSHVLQGR
16333	20701:3	49	K.DIVEYYNDSN[+2204.772]GSHVLQGR.F	HexNAc(4)Hex(5)NeuAc(2)	N[+2205]	1424.5811	3	4271.7288	4270.7298	1	-1	103	Specific	280.65	80.86	2.4	3.05	22	>sp|P25311|ZA2G_HUMAN Zinc-alpha-2-glycoprotein OS=Homo sapiens OX=9606 GN=AZGP1 PE=1 SV=2	4998	exp_210408_kal_dephserum_120_35_55_001.27956.27956.3	controllerType=0 controllerNumber=1 scan=27956	50.5365	35/50	2	2205	DIVEYYNDSN2204.772GSHVLQGR
16334	21944:3	49	K.DIVEYYNDSN[+2204.772]GSHVLQGR.F	HexNAc(4)Hex(5)NeuAc(2)	N[+2205]	1424.5829	3	4271.7343	4270.7298	1	0.3	103	Specific	331.17	184.98	2.4	5.28	22	>sp|P25311|ZA2G_HUMAN Zinc-alpha-2-glycoprotein OS=Homo sapiens OX=9606 GN=AZGP1 PE=1 SV=2	4998	exp_210408_kal_dephserum_120_35_55_001.29261.29261.3	controllerType=0 controllerNumber=1 scan=29261	52.4878	35/50	2	2205	DIVEYYNDSN2204.772GSHVLQGR
16335	20498:4	49	K.DIVEYYNDSN[+2350.830]GSHVLQGR.F	HexNAc(4)Hex(5)Fuc(1)NeuAc(2)	N[+2351]	1105.201	4	4417.7821	4416.7877	1	-2	103	Specific	338.15	243.37	1.98	4.98	22	>sp|P25311|ZA2G_HUMAN Zinc-alpha-2-glycoprotein OS=Homo sapiens OX=9606 GN=AZGP1 PE=1 SV=2	4998	exp_210408_kal_dephserum_120_35_55_001.27744.27744.4	controllerType=0 controllerNumber=1 scan=27744	50.194	35/50	2	2351	DIVEYYNDSN2350.830GSHVLQGR
16336	22076:4	49	K.DIVEYYNDSN[+2350.830]GSHVLQGR.F	HexNAc(4)Hex(5)Fuc(1)NeuAc(2)	N[+2351]	1105.2008	4	4417.7816	4416.7877	1	-2.2	103	Specific	366.2	269.68	1.98	5.32	22	>sp|P25311|ZA2G_HUMAN Zinc-alpha-2-glycoprotein OS=Homo sapiens OX=9606 GN=AZGP1 PE=1 SV=2	4998	exp_210408_kal_dephserum_120_35_55_001.29400.29400.4	controllerType=0 controllerNumber=1 scan=29400	52.7189	35/50	2	2351	DIVEYYNDSN2350.830GSHVLQGR
16337	20776:4	49	K.DIVEYYNDSN[+2204.772]GSHVLQGR.F	HexNAc(4)Hex(5)NeuAc(2)	N[+2205]	1068.6877	4	4271.7288	4270.7298	1	-1	103	Specific	367.91	273.61	21.65	5.44	22	>sp|P25311|ZA2G_HUMAN Zinc-alpha-2-glycoprotein OS=Homo sapiens OX=9606 GN=AZGP1 PE=1 SV=2	4998	exp_210408_kal_dephserum_120_35_55_001.28034.28034.4	controllerType=0 controllerNumber=1 scan=28034	50.6519	35/50	2	2205	DIVEYYNDSN2204.772GSHVLQGR
16338	21226:4	49	K.DIVEYYNDSN[+2204.772]GSHVLQGR.F	HexNAc(4)Hex(5)NeuAc(2)	N[+2205]	1068.4406	4	4270.7405	4270.7298	0	2.5	103	Specific	388.32	215.18	8.62	6.51	22	>sp|P25311|ZA2G_HUMAN Zinc-alpha-2-glycoprotein OS=Homo sapiens OX=9606 GN=AZGP1 PE=1 SV=2	4998	exp_210408_kal_dephserum_120_35_55_001.28508.28508.4	controllerType=0 controllerNumber=1 scan=28508	51.3571	35/50	2	2205	DIVEYYNDSN2204.772GSHVLQGR
16339	21998:4	49	K.DIVEYYNDSN[+2350.830]GSHVLQGR.F	HexNAc(4)Hex(5)Fuc(1)NeuAc(2)	N[+2351]	1105.2008	4	4417.7816	4416.7877	1	-2.2	103	Specific	427.97	334.78	1.98	5.79	22	>sp|P25311|ZA2G_HUMAN Zinc-alpha-2-glycoprotein OS=Homo sapiens OX=9606 GN=AZGP1 PE=1 SV=2	4998	exp_210408_kal_dephserum_120_35_55_001.29318.29318.2	controllerType=0 controllerNumber=1 scan=29318	52.5821	35/50	2	2351	DIVEYYNDSN2350.830GSHVLQGR
16340	21424:4	49	K.DIVEYYNDSN[+3007.058]GSHVLQGR.F	HexNAc(5)Hex(6)Fuc(1)NeuAc(3)	N[+3007]	1269.0129	4	5073.0299	5073.0153	0	2.9	103	Specific	461.16	287.5	3.35	7.22	22	>sp|P25311|ZA2G_HUMAN Zinc-alpha-2-glycoprotein OS=Homo sapiens OX=9606 GN=AZGP1 PE=1 SV=2	4998	exp_210408_kal_dephserum_120_35_55_001.28715.28715.4	controllerType=0 controllerNumber=1 scan=28715	51.6672	35/50	2	3007	DIVEYYNDSN3007.058GSHVLQGR
16341	22014:3	49	K.DIVEYYNDSN[+2350.830]GSHVLQGR.F	HexNAc(4)Hex(5)Fuc(1)NeuAc(2)	N[+2351]	1473.268	3	4417.7895	4416.7877	1	-0.4	103	Specific	478.79	327.94	2.4	6.5	22	>sp|P25311|ZA2G_HUMAN Zinc-alpha-2-glycoprotein OS=Homo sapiens OX=9606 GN=AZGP1 PE=1 SV=2	4998	exp_210408_kal_dephserum_120_35_55_001.29335.29335.3	controllerType=0 controllerNumber=1 scan=29335	52.6141	35/50	2	2351	DIVEYYNDSN2350.830GSHVLQGR
16342	22360:3	49	K.DIVEYYN[+2204.772]DSNGSHVLQGR.F	HexNAc(4)Hex(5)NeuAc(2)	N[+2205]	1424.5839	3	4271.7372	4270.7298	1	0.9	103	Specific	499.73	348.14	3.76	7.15	22	>sp|P25311|ZA2G_HUMAN Zinc-alpha-2-glycoprotein OS=Homo sapiens OX=9606 GN=AZGP1 PE=1 SV=2	4998	exp_210408_kal_dephserum_120_35_55_001.29701.29701.3	controllerType=0 controllerNumber=1 scan=29701	53.1994	35/50	2	2205	DIVEYYN2204.772DSNGSHVLQGR
16343	21013:4	49	K.DIVEYYNDSN[+2350.830]GSHVLQGR.F	HexNAc(4)Hex(5)Fuc(1)NeuAc(2)	N[+2351]	1104.7048	4	4415.7972	4416.7877	-1	2.9	103	Specific	522.72	448.09	23.05	8.85	22	>sp|P25311|ZA2G_HUMAN Zinc-alpha-2-glycoprotein OS=Homo sapiens OX=9606 GN=AZGP1 PE=1 SV=2	4998	exp_210408_kal_dephserum_120_35_55_001.28283.28283.4	controllerType=0 controllerNumber=1 scan=28283	51.024	35/50	2	2351	DIVEYYNDSN2350.830GSHVLQGR
16344	21170:3	49	K.DIVEYYNDSN[+2204.772]GSHVLQGR.F	HexNAc(4)Hex(5)NeuAc(2)	N[+2205]	1424.256	3	4270.7536	4270.7298	0	5.6	103	Specific	609.22	445.26	12.09	11.78	22	>sp|P25311|ZA2G_HUMAN Zinc-alpha-2-glycoprotein OS=Homo sapiens OX=9606 GN=AZGP1 PE=1 SV=2	4998	exp_210408_kal_dephserum_120_35_55_001.28449.28449.3	controllerType=0 controllerNumber=1 scan=28449	51.2722	35/50	2	2205	DIVEYYNDSN2204.772GSHVLQGR
16345	21182:3	49	K.DIVEYYNDSN[+2204.772]GSHVLQGR.F	HexNAc(4)Hex(5)NeuAc(2)	N[+2205]	1424.256	3	4270.7536	4270.7298	0	5.6	103	Specific	622.53	452.01	24.71	11.78	22	>sp|P25311|ZA2G_HUMAN Zinc-alpha-2-glycoprotein OS=Homo sapiens OX=9606 GN=AZGP1 PE=1 SV=2	4998	exp_210408_kal_dephserum_120_35_55_001.28461.28461.3	controllerType=0 controllerNumber=1 scan=28461	51.2894	35/50	2	2205	DIVEYYNDSN2204.772GSHVLQGR
16346	07931:3	49	R.FGC[+57.021]EIENN[+1913.677]R.S	HexNAc(4)Hex(5)NeuAc(1)	C[+57], N[+1914]	1018.0629	3	3052.1741	3052.1716	0	0.8	121	Specific	357.86	144.78	144.78	4.06	22	>sp|P25311|ZA2G_HUMAN Zinc-alpha-2-glycoprotein OS=Homo sapiens OX=9606 GN=AZGP1 PE=1 SV=2	4998	exp_210408_kal_dephserum_120_35_55_001.14431.14431.3	controllerType=0 controllerNumber=1 scan=14431	28.8826	35/50	2	1914	FGCEIENN1913.677R
16347	30367:4	50	K.N[+2221.788]LSMPLLPADFHK.E	HexNAc(4)Hex(6)Fuc(1)NeuAc(1)	N[+2222]	926.8957	4	3704.561	3704.5651	0	-1.1	49	Specific	91.78	51.98	51.98	1.14	30	>sp|P05546|HEP2_HUMAN Heparin cofactor 2 OS=Homo sapiens OX=9606 GN=SERPIND1 PE=1 SV=3	11593	exp_210408_kal_dephserum_120_35_55_001.38113.38113.4	controllerType=0 controllerNumber=1 scan=38113	65.7351	35/50	2	2222	N2221.788LSMPLLPADFHK
16348	36601:4	50	K.N[+2350.830]LSMPLLPADFHK.E	HexNAc(4)Hex(5)Fuc(1)NeuAc(2)	N[+2351]	959.1598	4	3833.6175	3833.6077	0	2.6	49	Specific	101.87	82.94	82.94	2.65	30	>sp|P05546|HEP2_HUMAN Heparin cofactor 2 OS=Homo sapiens OX=9606 GN=SERPIND1 PE=1 SV=3	11593	exp_210408_kal_dephserum_120_35_55_001.44651.44651.2	controllerType=0 controllerNumber=1 scan=44651	75.6047	35/50	2	2351	N2350.830LSMPLLPADFHK
16349	37542:3	50	K.N[+2861.000]LSMPLLPADFHK.E	HexNAc(5)Hex(6)NeuAc(3)	N[+2861]	1448.6035	3	4343.7958	4343.7774	0	4.2	49	Specific	163.21	86.64	86.64	2.67	30	>sp|P05546|HEP2_HUMAN Heparin cofactor 2 OS=Homo sapiens OX=9606 GN=SERPIND1 PE=1 SV=3	11593	exp_210408_kal_dephserum_120_35_55_001.45641.45641.3	controllerType=0 controllerNumber=1 scan=45641	77.2106	35/50	2	2861	N2861.000LSMPLLPADFHK
16350	36763:4	50	K.N[+2350.830]LSMPLLPADFHK.E	HexNAc(4)Hex(5)Fuc(1)NeuAc(2)	N[+2351]	959.1606	4	3833.6204	3833.6077	0	3.3	49	Specific	169.07	55.75	55.75	2.05	30	>sp|P05546|HEP2_HUMAN Heparin cofactor 2 OS=Homo sapiens OX=9606 GN=SERPIND1 PE=1 SV=3	11593	exp_210408_kal_dephserum_120_35_55_001.44825.44825.2	controllerType=0 controllerNumber=1 scan=44825	75.8877	35/50	2	2351	N2350.830LSMPLLPADFHK
16351	36494:3	50	K.N[+2350.830]LSMPLLPADFHK.E	HexNAc(4)Hex(5)Fuc(1)NeuAc(2)	N[+2351]	1278.5482	3	3833.6299	3833.6077	0	5.8	49	Specific	173.09	39.23	39.23	2	30	>sp|P05546|HEP2_HUMAN Heparin cofactor 2 OS=Homo sapiens OX=9606 GN=SERPIND1 PE=1 SV=3	11593	exp_210408_kal_dephserum_120_35_55_001.44539.44539.3	controllerType=0 controllerNumber=1 scan=44539	75.4586	35/50	2	2351	N2350.830LSMPLLPADFHK
16352	37396:3	50	K.N[+3009.074]LSMPLLPADFHK.E	HexNAc(7)Hex(8)NeuAc(1)	N[+3009]	1497.6272	3	4490.867	4491.851	-1	4.3	49	Specific	211.47	113.58	5.83	2.54	30	>sp|P05546|HEP2_HUMAN Heparin cofactor 2 OS=Homo sapiens OX=9606 GN=SERPIND1 PE=1 SV=3	11593	exp_210408_kal_dephserum_120_35_55_001.45487.45487.3	controllerType=0 controllerNumber=1 scan=45487	76.9438	35/50	2	3009	N3009.074LSMPLLPADFHK
16353	37554:3	50	K.N[+2861.000]LSMPLLPADFHK.E	HexNAc(5)Hex(6)NeuAc(3)	N[+2861]	1448.6035	3	4343.7958	4343.7774	0	4.2	49	Specific	346.83	176.62	176.62	5.69	30	>sp|P05546|HEP2_HUMAN Heparin cofactor 2 OS=Homo sapiens OX=9606 GN=SERPIND1 PE=1 SV=3	11593	exp_210408_kal_dephserum_120_35_55_001.45653.45653.3	controllerType=0 controllerNumber=1 scan=45653	77.2283	35/50	2	2861	N2861.000LSMPLLPADFHK
16354	36612:4	50	K.N[+2350.830]LSMPLLPADFHK.E	HexNAc(4)Hex(5)Fuc(1)NeuAc(2)	N[+2351]	959.1598	4	3833.6175	3833.6077	0	2.6	49	Specific	369.14	17.18	17.18	3.07	30	>sp|P05546|HEP2_HUMAN Heparin cofactor 2 OS=Homo sapiens OX=9606 GN=SERPIND1 PE=1 SV=3	11593	exp_210408_kal_dephserum_120_35_55_001.44662.44662.2	controllerType=0 controllerNumber=1 scan=44662	75.6206	35/50	2	2351	N2350.830LSMPLLPADFHK
16355	36730:3	50	K.N[+2204.772]LSMPLLPADFHK.E	HexNAc(4)Hex(5)NeuAc(2)	N[+2205]	1229.8577	3	3687.5586	3687.5498	0	2.4	49	Specific	558.02	291.82	291.82	7.5	30	>sp|P05546|HEP2_HUMAN Heparin cofactor 2 OS=Homo sapiens OX=9606 GN=SERPIND1 PE=1 SV=3	11593	exp_210408_kal_dephserum_120_35_55_001.44791.44791.3	controllerType=0 controllerNumber=1 scan=44791	75.8315	35/50	2	2205	N2204.772LSMPLLPADFHK
16356	36741:3	50	K.N[+2204.772]LSMPLLPADFHK.E	HexNAc(4)Hex(5)NeuAc(2)	N[+2205]	1229.8577	3	3687.5586	3687.5498	0	2.4	49	Specific	591.07	322.21	322.21	8.97	30	>sp|P05546|HEP2_HUMAN Heparin cofactor 2 OS=Homo sapiens OX=9606 GN=SERPIND1 PE=1 SV=3	11593	exp_210408_kal_dephserum_120_35_55_001.44802.44802.3	controllerType=0 controllerNumber=1 scan=44802	75.8459	35/50	2	2205	N2204.772LSMPLLPADFHK
16357	27395:3	50	K.N[+2350.830]LSM[+15.995]PLLPADFHK.E	HexNAc(4)Hex(5)Fuc(1)NeuAc(2)	M[+16], N[+2351]	1283.8834	3	3849.6355	3849.6026	0	8.5	49	Specific	88.17	48.21	48.21	1.81	30	>sp|P05546|HEP2_HUMAN Heparin cofactor 2 OS=Homo sapiens OX=9606 GN=SERPIND1 PE=1 SV=3	11593	exp_210408_kal_dephserum_120_35_55_001.34988.34988.3	controllerType=0 controllerNumber=1 scan=34988	61.0402	35/50	2	2351	N2350.830LSMPLLPADFHK
16358	27755:3	50	K.N[+1548.545]LSM[+15.995]PLLPADFHK.E	HexNAc(3)Hex(4)NeuAc(1)	M[+16], N[+1549]	1016.4475	3	3047.3279	3047.3171	0	3.6	49	Specific	133.36	78.11	78.11	2.2	30	>sp|P05546|HEP2_HUMAN Heparin cofactor 2 OS=Homo sapiens OX=9606 GN=SERPIND1 PE=1 SV=3	11593	exp_210408_kal_dephserum_120_35_55_001.35365.35365.3	controllerType=0 controllerNumber=1 scan=35365	61.5817	35/50	2	1549	N1548.545LSMPLLPADFHK
16359	29737:3	50	K.N[+2204.772]LSM[+15.995]PLLPADFHK.E	HexNAc(4)Hex(5)NeuAc(2)	M[+16], N[+2205]	1235.1923	3	3703.5624	3703.5447	0	4.8	49	Specific	138.85	100.56	100.56	2.69	30	>sp|P05546|HEP2_HUMAN Heparin cofactor 2 OS=Homo sapiens OX=9606 GN=SERPIND1 PE=1 SV=3	11593	exp_210408_kal_dephserum_120_35_55_001.37454.37454.3	controllerType=0 controllerNumber=1 scan=37454	64.7432	35/50	2	2205	N2204.772LSMPLLPADFHK
16360	27469:4	50	K.N[+2350.830]LSM[+15.995]PLLPADFHK.E	HexNAc(4)Hex(5)Fuc(1)NeuAc(2)	M[+16], N[+2351]	963.16	4	3849.618	3849.6026	0	4	49	Specific	155.07	67.36	67.36	2	30	>sp|P05546|HEP2_HUMAN Heparin cofactor 2 OS=Homo sapiens OX=9606 GN=SERPIND1 PE=1 SV=3	11593	exp_210408_kal_dephserum_120_35_55_001.35065.35065.4	controllerType=0 controllerNumber=1 scan=35065	61.1396	35/50	2	2351	N2350.830LSMPLLPADFHK
16361	29266:3	50	K.N[+2204.772]LSM[+15.995]PLLPADFHK.E	HexNAc(4)Hex(5)NeuAc(2)	M[+16], N[+2205]	1235.1938	3	3703.5668	3703.5447	0	6	49	Specific	170.99	109.05	109.05	2.67	30	>sp|P05546|HEP2_HUMAN Heparin cofactor 2 OS=Homo sapiens OX=9606 GN=SERPIND1 PE=1 SV=3	11593	exp_210408_kal_dephserum_120_35_55_001.36959.36959.3	controllerType=0 controllerNumber=1 scan=36959	64.0037	35/50	2	2205	N2204.772LSMPLLPADFHK
16362	30206:3	50	K.N[+2204.772]LSM[+15.995]PLLPADFHK.E	HexNAc(4)Hex(5)NeuAc(2)	M[+16], N[+2205]	1235.1965	3	3703.5749	3703.5447	0	8.1	49	Specific	202.1	116.21	116.21	2.03	30	>sp|P05546|HEP2_HUMAN Heparin cofactor 2 OS=Homo sapiens OX=9606 GN=SERPIND1 PE=1 SV=3	11593	exp_210408_kal_dephserum_120_35_55_001.37945.37945.3	controllerType=0 controllerNumber=1 scan=37945	65.4662	35/50	2	2205	N2204.772LSMPLLPADFHK
16363	29302:4	50	K.N[+2204.772]LSM[+15.995]PLLPADFHK.E	HexNAc(4)Hex(5)NeuAc(2)	M[+16], N[+2205]	926.6427	4	3703.5491	3703.5447	0	1.2	49	Specific	263.29	52.57	52.57	2.77	30	>sp|P05546|HEP2_HUMAN Heparin cofactor 2 OS=Homo sapiens OX=9606 GN=SERPIND1 PE=1 SV=3	11593	exp_210408_kal_dephserum_120_35_55_001.36996.36996.4	controllerType=0 controllerNumber=1 scan=36996	64.0529	35/50	2	2205	N2204.772LSMPLLPADFHK
16364	27622:3	50	K.N[+2204.772]LSM[+15.995]PLLPADFHK.E	HexNAc(4)Hex(5)NeuAc(2)	M[+16], N[+2205]	1235.194	3	3703.5675	3703.5447	0	6.2	49	Specific	264.71	207.87	207.87	5.49	30	>sp|P05546|HEP2_HUMAN Heparin cofactor 2 OS=Homo sapiens OX=9606 GN=SERPIND1 PE=1 SV=3	11593	exp_210408_kal_dephserum_120_35_55_001.35227.35227.3	controllerType=0 controllerNumber=1 scan=35227	61.3887	35/50	2	2205	N2204.772LSMPLLPADFHK
16365	27620:4	50	K.N[+2204.772]LSM[+15.995]PLLPADFHK.E	HexNAc(4)Hex(5)NeuAc(2)	M[+16], N[+2205]	926.6458	4	3703.5613	3703.5447	0	4.5	49	Specific	377.65	119.61	119.61	4.79	30	>sp|P05546|HEP2_HUMAN Heparin cofactor 2 OS=Homo sapiens OX=9606 GN=SERPIND1 PE=1 SV=3	11593	exp_210408_kal_dephserum_120_35_55_001.35224.35224.4	controllerType=0 controllerNumber=1 scan=35224	61.3799	35/50	2	2205	N2204.772LSMPLLPADFHK
16366	07595:3	50	K.DFVN[+2204.772]ASSK.Y	HexNAc(4)Hex(5)NeuAc(2)	N[+2205]	1024.7458	3	3072.2227	3072.1931	0	9.6	185	Specific	200.21	17.3	17.3	1.12	30	>sp|P05546|HEP2_HUMAN Heparin cofactor 2 OS=Homo sapiens OX=9606 GN=SERPIND1 PE=1 SV=3	11593	exp_210408_kal_dephserum_120_35_55_001.14076.14076.3	controllerType=0 controllerNumber=1 scan=14076	28.2669	35/50	2	2205	DFVN2204.772ASSK
16367	18749:4	51	R.KEHETC[+57.021]LAPELYNGN[+2204.772]YSTTQK.T	HexNAc(4)Hex(5)NeuAc(2)	C[+57], N[+2205]	1172.986	4	4688.9222	4687.9232	1	-0.9	148	Specific	422.54	292.54	292.54	6.22	19	>sp|P05160|F13B_HUMAN Coagulation factor XIII B chain OS=Homo sapiens OX=9606 GN=F13B PE=1 SV=3	12979	exp_210408_kal_dephserum_120_35_55_001.25907.25907.4	controllerType=0 controllerNumber=1 scan=25907	47.418	35/50	2	2205	KEHETCLAPELYNGN2204.772YSTTQK
16368	21044:3	51	K.EHETC[+57.021]LAPELYNGN[+2204.772]YSTTQK.T	HexNAc(4)Hex(5)NeuAc(2)	C[+57], N[+2205]	1520.949	3	4560.8325	4559.8282	1	0.2	149	Specific	159.42	110.91	110.91	2.67	19	>sp|P05160|F13B_HUMAN Coagulation factor XIII B chain OS=Homo sapiens OX=9606 GN=F13B PE=1 SV=3	12979	exp_210408_kal_dephserum_120_35_55_001.28317.28317.3	controllerType=0 controllerNumber=1 scan=28317	51.0695	35/50	2	2205	EHETCLAPELYNGN2204.772YSTTQK
16369	21183:3	51	K.EHETC[+57.021]LAPELYNGN[+2204.772]YSTTQK.T	HexNAc(4)Hex(5)NeuAc(2)	C[+57], N[+2205]	1520.9526	3	4560.8432	4559.8282	1	2.5	149	Specific	178.83	142.82	142.82	3.44	19	>sp|P05160|F13B_HUMAN Coagulation factor XIII B chain OS=Homo sapiens OX=9606 GN=F13B PE=1 SV=3	12979	exp_210408_kal_dephserum_120_35_55_001.28462.28462.3	controllerType=0 controllerNumber=1 scan=28462	51.2938	35/50	2	2205	EHETCLAPELYNGN2204.772YSTTQK
16370	21008:4	51	K.EHETC[+57.021]LAPELYNGN[+2204.772]YSTTQK.T	HexNAc(4)Hex(5)NeuAc(2)	C[+57], N[+2205]	1140.9627	4	4560.8289	4559.8282	1	-0.6	149	Specific	274.65	218.32	218.32	5	19	>sp|P05160|F13B_HUMAN Coagulation factor XIII B chain OS=Homo sapiens OX=9606 GN=F13B PE=1 SV=3	12979	exp_210408_kal_dephserum_120_35_55_001.28278.28278.2	controllerType=0 controllerNumber=1 scan=28278	51.0083	35/50	2	2205	EHETCLAPELYNGN2204.772YSTTQK
16371	21012:4	51	K.EHETC[+57.021]LAPELYNGN[+2204.772]YSTTQK.T	HexNAc(4)Hex(5)NeuAc(2)	C[+57], N[+2205]	1140.9627	4	4560.8289	4559.8282	1	-0.6	149	Specific	603.43	439.68	439.68	10.96	19	>sp|P05160|F13B_HUMAN Coagulation factor XIII B chain OS=Homo sapiens OX=9606 GN=F13B PE=1 SV=3	12979	exp_210408_kal_dephserum_120_35_55_001.28282.28282.2	controllerType=0 controllerNumber=1 scan=28282	51.0196	35/50	2	2205	EHETCLAPELYNGN2204.772YSTTQK
16372	11187:4	54	R.VYKPSAGN[+2204.772]NSLYR.D	HexNAc(4)Hex(5)NeuAc(2)	N[+2205]	919.1415	4	3673.544	3673.5267	0	4.7	155	Specific	360.91	255.38	255.38	6.34	21	>sp|P02749|APOH_HUMAN Beta-2-glycoprotein 1 OS=Homo sapiens OX=9606 GN=APOH PE=1 SV=3	9864	exp_210408_kal_dephserum_120_35_55_001.17891.17891.4	controllerType=0 controllerNumber=1 scan=17891	34.6252	35/50	2	2205	VYKPSAGN2204.772NSLYR
16373	11171:3	54	R.VYKPSAGN[+2204.772]NSLYR.D	HexNAc(4)Hex(5)NeuAc(2)	N[+2205]	1225.1861	3	3673.5437	3673.5267	0	4.6	155	Specific	420.61	247.9	247.9	6.85	21	>sp|P02749|APOH_HUMAN Beta-2-glycoprotein 1 OS=Homo sapiens OX=9606 GN=APOH PE=1 SV=3	9864	exp_210408_kal_dephserum_120_35_55_001.17874.17874.3	controllerType=0 controllerNumber=1 scan=17874	34.5804	35/50	2	2205	VYKPSAGN2204.772NSLYR
16374	08526:3	54	K.PSAGN[+3009.074]NSLYR.D	HexNAc(7)Hex(8)NeuAc(1)	N[+3009]	1363.2072	3	4087.607	4087.6012	0	1.4	158	Specific	200.38	62.24	62.24	2.09	21	>sp|P02749|APOH_HUMAN Beta-2-glycoprotein 1 OS=Homo sapiens OX=9606 GN=APOH PE=1 SV=3	9864	exp_210408_kal_dephserum_120_35_55_001.15067.15067.3	controllerType=0 controllerNumber=1 scan=15067	29.8981	35/50	2	3009	PSAGN3009.074NSLYR
16375	08346:4	54	K.PSAGN[+2861.000]NSLYR.D	HexNAc(5)Hex(6)NeuAc(3)	N[+2861]	985.6371	4	3939.5267	3939.5277	0	-0.2	158	Specific	203.42	98.67	98.67	1.99	21	>sp|P02749|APOH_HUMAN Beta-2-glycoprotein 1 OS=Homo sapiens OX=9606 GN=APOH PE=1 SV=3	9864	exp_210408_kal_dephserum_120_35_55_001.14876.14876.2	controllerType=0 controllerNumber=1 scan=14876	29.6089	35/50	2	2861	PSAGN2861.000NSLYR
16376	08339:3	54	K.PSAGN[+2861.000]NSLYR.D	HexNAc(5)Hex(6)NeuAc(3)	N[+2861]	1313.8536	3	3939.5462	3939.5277	0	4.7	158	Specific	228.67	93.69	93.69	3.07	21	>sp|P02749|APOH_HUMAN Beta-2-glycoprotein 1 OS=Homo sapiens OX=9606 GN=APOH PE=1 SV=3	9864	exp_210408_kal_dephserum_120_35_55_001.14868.14868.3	controllerType=0 controllerNumber=1 scan=14868	29.5949	35/50	2	2861	PSAGN2861.000NSLYR
16377	07001:3	54	K.PSAGN[+2204.772]NSLYR.D	HexNAc(4)Hex(5)NeuAc(2)	N[+2205]	1095.1093	3	3283.3133	3283.3	0	4	158	Specific	241.35	41.27	41.27	2.82	21	>sp|P02749|APOH_HUMAN Beta-2-glycoprotein 1 OS=Homo sapiens OX=9606 GN=APOH PE=1 SV=3	9864	exp_210408_kal_dephserum_120_35_55_001.13448.13448.3	controllerType=0 controllerNumber=1 scan=13448	27.2558	35/50	2	2205	PSAGN2204.772NSLYR
16378	07829:3	54	K.PSAGN[+2861.000]NSLYR.D	HexNAc(5)Hex(6)NeuAc(3)	N[+2861]	1313.8585	3	3939.5608	3939.5277	0	8.4	158	Specific	295.81	47.66	47.66	2.66	21	>sp|P02749|APOH_HUMAN Beta-2-glycoprotein 1 OS=Homo sapiens OX=9606 GN=APOH PE=1 SV=3	9864	exp_210408_kal_dephserum_120_35_55_001.14324.14324.3	controllerType=0 controllerNumber=1 scan=14324	28.7169	35/50	2	2861	PSAGN2861.000NSLYR
16379	08120:3	54	K.PSAGN[+3007.058]NSLYR.D	HexNAc(5)Hex(6)Fuc(1)NeuAc(3)	N[+3007]	1362.8688	3	4086.5919	4085.5856	1	0.7	158	Specific	311.34	82.66	21.55	3.1	21	>sp|P02749|APOH_HUMAN Beta-2-glycoprotein 1 OS=Homo sapiens OX=9606 GN=APOH PE=1 SV=3	9864	exp_210408_kal_dephserum_120_35_55_001.14633.14633.3	controllerType=0 controllerNumber=1 scan=14633	29.1918	35/50	2	3007	PSAGN3007.058NSLYR
16380	07553:3	54	K.PSAGN[+3007.058]NSLYR.D	HexNAc(5)Hex(6)Fuc(1)NeuAc(3)	N[+3007]	1362.538	3	4085.5995	4085.5856	0	3.4	158	Specific	319.67	105.02	105.02	4.09	21	>sp|P02749|APOH_HUMAN Beta-2-glycoprotein 1 OS=Homo sapiens OX=9606 GN=APOH PE=1 SV=3	9864	exp_210408_kal_dephserum_120_35_55_001.14032.14032.3	controllerType=0 controllerNumber=1 scan=14032	28.1959	35/50	2	3007	PSAGN3007.058NSLYR
16381	07426:3	54	K.PSAGN[+2204.772]NSLYR.D	HexNAc(4)Hex(5)NeuAc(2)	N[+2205]	1095.1065	3	3283.3049	3283.3	0	1.5	158	Specific	331.54	15.4	15.4	2.67	21	>sp|P02749|APOH_HUMAN Beta-2-glycoprotein 1 OS=Homo sapiens OX=9606 GN=APOH PE=1 SV=3	9864	exp_210408_kal_dephserum_120_35_55_001.13899.13899.3	controllerType=0 controllerNumber=1 scan=13899	27.9674	35/50	2	2205	PSAGN2204.772NSLYR
16382	07404:3	54	K.PSAGN[+2350.830]NSLYR.D	HexNAc(4)Hex(5)Fuc(1)NeuAc(2)	N[+2351]	1143.795	3	3429.3703	3429.3579	0	3.6	158	Specific	350.86	172.48	172.48	5.42	21	>sp|P02749|APOH_HUMAN Beta-2-glycoprotein 1 OS=Homo sapiens OX=9606 GN=APOH PE=1 SV=3	9864	exp_210408_kal_dephserum_120_35_55_001.13875.13875.3	controllerType=0 controllerNumber=1 scan=13875	27.931	35/50	2	2351	PSAGN2350.830NSLYR
16383	20283:3	54	K.LGN[+2861.000]WSAMPSC[+57.021]K.A	HexNAc(5)Hex(6)NeuAc(3)	C[+57], N[+2861]	1371.2018	3	4111.591	4111.5657	0	6.1	251	Specific	124.25	6	6	1.79	21	>sp|P02749|APOH_HUMAN Beta-2-glycoprotein 1 OS=Homo sapiens OX=9606 GN=APOH PE=1 SV=3	9864	exp_210408_kal_dephserum_120_35_55_001.27518.27518.3	controllerType=0 controllerNumber=1 scan=27518	49.8546	35/50	2	2861	LGN2861.000WSAMPSCK
16384	18689:3	54	K.LGN[+1913.677]WSAMPSC[+57.021]K.A	HexNAc(4)Hex(5)NeuAc(1)	C[+57], N[+1914]	1055.4275	3	3164.268	3164.2427	0	8	251	Specific	124.64	2.49	2.49	1.12	21	>sp|P02749|APOH_HUMAN Beta-2-glycoprotein 1 OS=Homo sapiens OX=9606 GN=APOH PE=1 SV=3	9864	exp_210408_kal_dephserum_120_35_55_001.25844.25844.2	controllerType=0 controllerNumber=1 scan=25844	47.3126	35/50	2	1914	LGN1913.677WSAMPSCK
16385	18719:3	54	K.LGN[+1913.677]WSAMPSC[+57.021]K.A	HexNAc(4)Hex(5)NeuAc(1)	C[+57], N[+1914]	1055.4224	3	3164.2526	3164.2427	0	3.1	251	Specific	152.67	64.54	64.54	2.35	21	>sp|P02749|APOH_HUMAN Beta-2-glycoprotein 1 OS=Homo sapiens OX=9606 GN=APOH PE=1 SV=3	9864	exp_210408_kal_dephserum_120_35_55_001.25875.25875.4	controllerType=0 controllerNumber=1 scan=25875	47.3718	35/50	2	1914	LGN1913.677WSAMPSCK
16386	18694:3	54	K.LGN[+1913.677]WSAMPSC[+57.021]K.A	HexNAc(4)Hex(5)NeuAc(1)	C[+57], N[+1914]	1055.4224	3	3164.2526	3164.2427	0	3.1	251	Specific	285.96	187.73	187.73	5.13	21	>sp|P02749|APOH_HUMAN Beta-2-glycoprotein 1 OS=Homo sapiens OX=9606 GN=APOH PE=1 SV=3	9864	exp_210408_kal_dephserum_120_35_55_001.25850.25850.3	controllerType=0 controllerNumber=1 scan=25850	47.3209	35/50	2	1914	LGN1913.677WSAMPSCK
16387	19846:3	54	K.LGN[+2204.772]WSAMPSC[+57.021]K.A	HexNAc(4)Hex(5)NeuAc(2)	C[+57], N[+2205]	1152.4561	3	3455.3538	3455.3381	0	4.5	251	Specific	353.97	233.35	233.35	5.74	21	>sp|P02749|APOH_HUMAN Beta-2-glycoprotein 1 OS=Homo sapiens OX=9606 GN=APOH PE=1 SV=3	9864	exp_210408_kal_dephserum_120_35_55_001.27059.27059.3	controllerType=0 controllerNumber=1 scan=27059	49.1255	35/50	2	2205	LGN2204.772WSAMPSCK
16388	19868:3	54	K.LGN[+2204.772]WSAMPSC[+57.021]K.A	HexNAc(4)Hex(5)NeuAc(2)	C[+57], N[+2205]	1152.4561	3	3455.3538	3455.3381	0	4.5	251	Specific	617.06	416.72	416.72	11.24	21	>sp|P02749|APOH_HUMAN Beta-2-glycoprotein 1 OS=Homo sapiens OX=9606 GN=APOH PE=1 SV=3	9864	exp_210408_kal_dephserum_120_35_55_001.27081.27081.3	controllerType=0 controllerNumber=1 scan=27081	49.155	35/50	2	2205	LGN2204.772WSAMPSCK
16389	18714:3	54	K.LGN[+1913.677]WSAMPSC[+57.021]K.A	HexNAc(4)Hex(5)NeuAc(1)	C[+57], N[+1914]	1055.4224	3	3164.2526	3164.2427	0	3.1	251	Specific	629.44	352.75	352.75	9.93	21	>sp|P02749|APOH_HUMAN Beta-2-glycoprotein 1 OS=Homo sapiens OX=9606 GN=APOH PE=1 SV=3	9864	exp_210408_kal_dephserum_120_35_55_001.25870.25870.3	controllerType=0 controllerNumber=1 scan=25870	47.3484	35/50	2	1914	LGN1913.677WSAMPSCK
16390	12353:3	54	K.LGN[+1913.677]WSAM[+15.995]PSC[+57.021]K.A	HexNAc(4)Hex(5)NeuAc(1)	C[+57], M[+16], N[+1914]	1060.7542	3	3180.248	3180.2376	0	3.3	251	Specific	204.78	93.11	93.11	2.59	21	>sp|P02749|APOH_HUMAN Beta-2-glycoprotein 1 OS=Homo sapiens OX=9606 GN=APOH PE=1 SV=3	9864	exp_210408_kal_dephserum_120_35_55_001.19125.19125.3	controllerType=0 controllerNumber=1 scan=19125	36.6699	35/50	2	1914	LGN1913.677WSAMPSCK
16391	13089:3	54	K.LGN[+2204.772]WSAM[+15.995]PSC[+57.021]K.A	HexNAc(4)Hex(5)NeuAc(2)	C[+57], M[+16], N[+2205]	1157.7863	3	3471.3444	3471.333	0	3.3	251	Specific	231.28	83.77	83.77	3.16	21	>sp|P02749|APOH_HUMAN Beta-2-glycoprotein 1 OS=Homo sapiens OX=9606 GN=APOH PE=1 SV=3	9864	exp_210408_kal_dephserum_120_35_55_001.19902.19902.3	controllerType=0 controllerNumber=1 scan=19902	38.0029	35/50	2	2205	LGN2204.772WSAMPSCK
16392	13095:3	54	K.LGN[+2204.772]WSAM[+15.995]PSC[+57.021]K.A	HexNAc(4)Hex(5)NeuAc(2)	C[+57], M[+16], N[+2205]	1157.7863	3	3471.3444	3471.333	0	3.3	251	Specific	510.27	338.47	338.47	7.03	21	>sp|P02749|APOH_HUMAN Beta-2-glycoprotein 1 OS=Homo sapiens OX=9606 GN=APOH PE=1 SV=3	9864	exp_210408_kal_dephserum_120_35_55_001.19908.19908.3	controllerType=0 controllerNumber=1 scan=19908	38.0133	35/50	2	2205	LGN2204.772WSAMPSCK
16393	03540:3	55	R.N[+2432.884]VTEK.M	HexNAc(6)Hex(3)Fuc(1)NeuAc(2)	N[+2433]	1008.4051	3	3023.2008	3023.1979	0	1	243	Specific	19.22	1.2	1.2	0.09	18	>sp|P07358|CO8B_HUMAN Complement component C8 beta chain OS=Homo sapiens OX=9606 GN=C8B PE=1 SV=3	8984	exp_210408_kal_dephserum_120_35_55_001.9680.9680.3	controllerType=0 controllerNumber=1 scan=9680	21.0512	35/50	2	2433	N2432.884VTEK
16394	13029:3	56	R.GVNFN[+1913.677]VSK.V	HexNAc(4)Hex(5)NeuAc(1)	N[+1914]	926.7219	3	2778.1511	2778.1344	0	6	123	Specific	163.06	13.8	13.8	1.5	25	>sp|P03952|KLKB1_HUMAN Plasma kallikrein OS=Homo sapiens OX=9606 GN=KLKB1 PE=1 SV=1	16138	exp_210408_kal_dephserum_120_35_55_001.19839.19839.3	controllerType=0 controllerNumber=1 scan=19839	37.8884	35/50	2	1914	GVNFN1913.677VSK
16395	13047:3	56	R.GVNFN[+1913.677]VSK.V	HexNAc(4)Hex(5)NeuAc(1)	N[+1914]	926.7219	3	2778.1511	2778.1344	0	6	123	Specific	263.15	61.04	61.04	2.84	25	>sp|P03952|KLKB1_HUMAN Plasma kallikrein OS=Homo sapiens OX=9606 GN=KLKB1 PE=1 SV=1	16138	exp_210408_kal_dephserum_120_35_55_001.19857.19857.3	controllerType=0 controllerNumber=1 scan=19857	37.9166	35/50	2	1914	GVNFN1913.677VSK
16396	12985:3	56	R.GVNFN[+1913.677]VSK.V	HexNAc(4)Hex(5)NeuAc(1)	N[+1914]	926.7182	3	2778.14	2778.1344	0	2	123	Specific	399.59	174.57	174.57	5.37	25	>sp|P03952|KLKB1_HUMAN Plasma kallikrein OS=Homo sapiens OX=9606 GN=KLKB1 PE=1 SV=1	16138	exp_210408_kal_dephserum_120_35_55_001.19791.19791.3	controllerType=0 controllerNumber=1 scan=19791	37.8004	35/50	2	1914	GVNFN1913.677VSK
16397	41650:3	56	K.IYPGVDFGGEELN[+1913.677]VTFVK.G	HexNAc(4)Hex(5)NeuAc(1)	N[+1914]	1299.9035	3	3897.6959	3897.6832	0	3.3	296	Specific	339.8	192.5	192.5	5.78	25	>sp|P03952|KLKB1_HUMAN Plasma kallikrein OS=Homo sapiens OX=9606 GN=KLKB1 PE=1 SV=1	16138	exp_210408_kal_dephserum_120_35_55_001.49937.49937.3	controllerType=0 controllerNumber=1 scan=49937	83.91	35/50	2	1914	IYPGVDFGGEELN1913.677VTFVK
16398	42471:4	56	K.IYPGVDFGGEELN[+2204.772]VTFVK.G	HexNAc(4)Hex(5)NeuAc(2)	N[+2205]	1047.9524	4	4188.7879	4188.7787	0	2.2	296	Specific	477.48	236.48	236.48	6.69	25	>sp|P03952|KLKB1_HUMAN Plasma kallikrein OS=Homo sapiens OX=9606 GN=KLKB1 PE=1 SV=1	16138	exp_210408_kal_dephserum_120_35_55_001.50795.50795.4	controllerType=0 controllerNumber=1 scan=50795	85.2512	35/50	2	2205	IYPGVDFGGEELN2204.772VTFVK
16399	42482:4	56	K.IYPGVDFGGEELN[+2204.772]VTFVK.G	HexNAc(4)Hex(5)NeuAc(2)	N[+2205]	1047.9524	4	4188.7879	4188.7787	0	2.2	296	Specific	526.73	358.22	358.22	7.7	25	>sp|P03952|KLKB1_HUMAN Plasma kallikrein OS=Homo sapiens OX=9606 GN=KLKB1 PE=1 SV=1	16138	exp_210408_kal_dephserum_120_35_55_001.50806.50806.4	controllerType=0 controllerNumber=1 scan=50806	85.2678	35/50	2	2205	IYPGVDFGGEELN2204.772VTFVK
16400	42493:3	56	K.IYPGVDFGGEELN[+2204.772]VTFVK.G	HexNAc(4)Hex(5)NeuAc(2)	N[+2205]	1396.9363	3	4188.7945	4188.7787	0	3.8	296	Specific	569.47	408.2	408.2	9.59	25	>sp|P03952|KLKB1_HUMAN Plasma kallikrein OS=Homo sapiens OX=9606 GN=KLKB1 PE=1 SV=1	16138	exp_210408_kal_dephserum_120_35_55_001.50818.50818.3	controllerType=0 controllerNumber=1 scan=50818	85.2873	35/50	2	2205	IYPGVDFGGEELN2204.772VTFVK
16401	42484:3	56	K.IYPGVDFGGEELN[+2204.772]VTFVK.G	HexNAc(4)Hex(5)NeuAc(2)	N[+2205]	1396.9363	3	4188.7945	4188.7787	0	3.8	296	Specific	611.84	392.29	392.29	11.75	25	>sp|P03952|KLKB1_HUMAN Plasma kallikrein OS=Homo sapiens OX=9606 GN=KLKB1 PE=1 SV=1	16138	exp_210408_kal_dephserum_120_35_55_001.50809.50809.3	controllerType=0 controllerNumber=1 scan=50809	85.2732	35/50	2	2205	IYPGVDFGGEELN2204.772VTFVK
16402	39279:3	56	R.IYSGILN[+1913.677]LSDITK.D	HexNAc(4)Hex(5)NeuAc(1)	N[+1914]	1117.5019	3	3350.491	3350.4765	0	4.3	447	Specific	516.66	279.98	279.98	6.95	25	>sp|P03952|KLKB1_HUMAN Plasma kallikrein OS=Homo sapiens OX=9606 GN=KLKB1 PE=1 SV=1	16138	exp_210408_kal_dephserum_120_35_55_001.47452.47452.3	controllerType=0 controllerNumber=1 scan=47452	80.1153	35/50	2	1914	IYSGILN1913.677LSDITK
16403	28786:4	56	K.LQAPLN[+2204.772]YTEFQK.P	HexNAc(4)Hex(5)NeuAc(2)	N[+2205]	914.8913	4	3656.5433	3656.5253	0	4.9	489	Specific	119.27	88.76	88.76	2.23	25	>sp|P03952|KLKB1_HUMAN Plasma kallikrein OS=Homo sapiens OX=9606 GN=KLKB1 PE=1 SV=1	16138	exp_210408_kal_dephserum_120_35_55_001.36448.36448.4	controllerType=0 controllerNumber=1 scan=36448	63.2228	35/50	2	2205	LQAPLN2204.772YTEFQK
16404	28837:3	56	K.LQAPLN[+1913.677]YTEFQK.P	HexNAc(4)Hex(5)NeuAc(1)	N[+1914]	1122.4845	3	3365.439	3365.4299	0	2.7	489	Specific	293.15	93.98	93.98	3.45	25	>sp|P03952|KLKB1_HUMAN Plasma kallikrein OS=Homo sapiens OX=9606 GN=KLKB1 PE=1 SV=1	16138	exp_210408_kal_dephserum_120_35_55_001.36501.36501.3	controllerType=0 controllerNumber=1 scan=36501	63.3098	35/50	2	1914	LQAPLN1913.677YTEFQK
16405	28796:4	56	K.LQAPLN[+2204.772]YTEFQK.P	HexNAc(4)Hex(5)NeuAc(2)	N[+2205]	914.8913	4	3656.5433	3656.5253	0	4.9	489	Specific	460.16	279.6	279.6	6.45	25	>sp|P03952|KLKB1_HUMAN Plasma kallikrein OS=Homo sapiens OX=9606 GN=KLKB1 PE=1 SV=1	16138	exp_210408_kal_dephserum_120_35_55_001.36458.36458.4	controllerType=0 controllerNumber=1 scan=36458	63.2479	35/50	2	2205	LQAPLN2204.772YTEFQK
16406	28800:3	56	K.LQAPLN[+2204.772]YTEFQK.P	HexNAc(4)Hex(5)NeuAc(2)	N[+2205]	1219.5209	3	3656.5482	3656.5253	0	6.3	489	Specific	540.97	303.22	303.22	6.91	25	>sp|P03952|KLKB1_HUMAN Plasma kallikrein OS=Homo sapiens OX=9606 GN=KLKB1 PE=1 SV=1	16138	exp_210408_kal_dephserum_120_35_55_001.36463.36463.3	controllerType=0 controllerNumber=1 scan=36463	63.2599	35/50	2	2205	LQAPLN2204.772YTEFQK
16407	00678:4	57	R.N[+3210.137]NTMIR.A	HexNAc(6)Hex(6)Fuc(1)NeuAc(3)	N[+3210]	990.3846	4	3958.5167	3958.5144	0	0.6	468	Specific	131.93	5.34	5.34	0.09	26	>sp|P12259|FA5_HUMAN Coagulation factor V OS=Homo sapiens OX=9606 GN=F5 PE=1 SV=4	11104	exp_210408_kal_dephserum_120_35_55_001.6606.6606.4	controllerType=0 controllerNumber=1 scan=6606	15.195	35/50	2	3210	N3210.137NTMIR
16408	09338:4	58	K.VTAC[+57.021]HSSQPN[+2204.772]ATLYK.M	HexNAc(4)Hex(5)NeuAc(2)	C[+57], N[+2205]	971.1521	4	3881.5865	3881.5785	0	2.1	27	Specific	454.93	293.99	293.99	6.98	16	>sp|P05543|THBG_HUMAN Thyroxine-binding globulin OS=Homo sapiens OX=9606 GN=SERPINA7 PE=1 SV=2	4102	exp_210408_kal_dephserum_120_35_55_001.15932.15932.4	controllerType=0 controllerNumber=1 scan=15932	31.3814	35/50	2	2205	VTACHSSQPN2204.772ATLYK
16409	09361:3	58	K.VTAC[+57.021]HSSQPN[+1913.677]ATLYK.M	HexNAc(4)Hex(5)NeuAc(1)	C[+57], N[+1914]	1197.4997	3	3590.4845	3590.4831	0	0.4	27	Specific	637.68	389.75	389.75	11.04	16	>sp|P05543|THBG_HUMAN Thyroxine-binding globulin OS=Homo sapiens OX=9606 GN=SERPINA7 PE=1 SV=2	4102	exp_210408_kal_dephserum_120_35_55_001.15955.15955.3	controllerType=0 controllerNumber=1 scan=15955	31.4279	35/50	2	1914	VTACHSSQPN1913.677ATLYK
16410	09356:4	58	K.VTAC[+57.021]HSSQPN[+2204.772]ATLYK.M	HexNAc(4)Hex(5)NeuAc(2)	C[+57], N[+2205]	971.1521	4	3881.5865	3881.5785	0	2.1	27	Specific	654.13	430.1	430.1	12.46	16	>sp|P05543|THBG_HUMAN Thyroxine-binding globulin OS=Homo sapiens OX=9606 GN=SERPINA7 PE=1 SV=2	4102	exp_210408_kal_dephserum_120_35_55_001.15950.15950.4	controllerType=0 controllerNumber=1 scan=15950	31.4057	35/50	2	2205	VTACHSSQPN2204.772ATLYK
16411	38045:4	58	K.TLYETEVFSTDFSN[+2861.000]ISAAK.Q	HexNAc(5)Hex(6)NeuAc(3)	N[+2861]	1246.7662	4	4984.0431	4984.018	0	5	152	Specific	209.31	123.99	123.99	2.72	16	>sp|P05543|THBG_HUMAN Thyroxine-binding globulin OS=Homo sapiens OX=9606 GN=SERPINA7 PE=1 SV=2	4102	exp_210408_kal_dephserum_120_35_55_001.46164.46164.2	controllerType=0 controllerNumber=1 scan=46164	78.0091	35/50	2	2861	TLYETEVFSTDFSN2861.000ISAAK
16412	37623:3	58	K.TLYETEVFSTDFSN[+2204.772]ISAAK.Q	HexNAc(4)Hex(5)NeuAc(2)	N[+2205]	1443.2742	3	4327.8081	4327.7903	0	4.1	152	Specific	495.5	356.43	356.43	7.73	16	>sp|P05543|THBG_HUMAN Thyroxine-binding globulin OS=Homo sapiens OX=9606 GN=SERPINA7 PE=1 SV=2	4102	exp_210408_kal_dephserum_120_35_55_001.45726.45726.3	controllerType=0 controllerNumber=1 scan=45726	77.3487	35/50	2	2205	TLYETEVFSTDFSN2204.772ISAAK
16413	37645:3	58	K.TLYETEVFSTDFSN[+2204.772]ISAAK.Q	HexNAc(4)Hex(5)NeuAc(2)	N[+2205]	1443.2742	3	4327.8081	4327.7903	0	4.1	152	Specific	743.39	581.24	581.24	13.83	16	>sp|P05543|THBG_HUMAN Thyroxine-binding globulin OS=Homo sapiens OX=9606 GN=SERPINA7 PE=1 SV=2	4102	exp_210408_kal_dephserum_120_35_55_001.45748.45748.3	controllerType=0 controllerNumber=1 scan=45748	77.3783	35/50	2	2205	TLYETEVFSTDFSN2204.772ISAAK
16414	22527:3	59	K.HAN[+1872.651]WTLTPLK.S	HexNAc(3)Hex(6)NeuAc(1)	N[+1873]	1018.4442	3	3053.318	3053.2978	0	6.6	251	Specific	105.67	82.86	82.86	2.39	16	>sp|P27169|PON1_HUMAN Serum paraoxonase/arylesterase 1 OS=Homo sapiens OX=9606 GN=PON1 PE=1 SV=3	5892	exp_210408_kal_dephserum_120_35_55_001.29875.29875.3	controllerType=0 controllerNumber=1 scan=29875	53.4587	35/50	2	1873	HAN1872.651WTLTPLK
16415	22533:3	59	K.HAN[+1872.651]WTLTPLK.S	HexNAc(3)Hex(6)NeuAc(1)	N[+1873]	1018.4442	3	3053.318	3053.2978	0	6.6	251	Specific	137.38	94.78	94.78	2.39	16	>sp|P27169|PON1_HUMAN Serum paraoxonase/arylesterase 1 OS=Homo sapiens OX=9606 GN=PON1 PE=1 SV=3	5892	exp_210408_kal_dephserum_120_35_55_001.29881.29881.3	controllerType=0 controllerNumber=1 scan=29881	53.4755	35/50	2	1873	HAN1872.651WTLTPLK
16416	22418:3	59	K.HAN[+1913.677]WTLTPLK.S	HexNAc(4)Hex(5)NeuAc(1)	N[+1914]	1032.1168	3	3094.336	3094.3243	0	3.8	251	Specific	296.49	58.42	58.42	3.24	16	>sp|P27169|PON1_HUMAN Serum paraoxonase/arylesterase 1 OS=Homo sapiens OX=9606 GN=PON1 PE=1 SV=3	5892	exp_210408_kal_dephserum_120_35_55_001.29762.29762.3	controllerType=0 controllerNumber=1 scan=29762	53.2893	35/50	2	1914	HAN1913.677WTLTPLK
16417	22819:3	59	K.HAN[+1710.598]WTLTPLK.S	HexNAc(3)Hex(5)NeuAc(1)	N[+1711]	964.4228	3	2891.2539	2891.245	0	3.1	251	Specific	326.47	52.4	52.4	3.5	16	>sp|P27169|PON1_HUMAN Serum paraoxonase/arylesterase 1 OS=Homo sapiens OX=9606 GN=PON1 PE=1 SV=3	5892	exp_210408_kal_dephserum_120_35_55_001.30183.30183.3	controllerType=0 controllerNumber=1 scan=30183	53.9509	35/50	2	1711	HAN1710.598WTLTPLK
16418	23071:3	59	K.HAN[+1548.545]WTLTPLK.S	HexNAc(3)Hex(4)NeuAc(1)	N[+1549]	910.4032	3	2729.1949	2729.1921	0	1	251	Specific	346.39	306.86	306.86	6.01	16	>sp|P27169|PON1_HUMAN Serum paraoxonase/arylesterase 1 OS=Homo sapiens OX=9606 GN=PON1 PE=1 SV=3	5892	exp_210408_kal_dephserum_120_35_55_001.30447.30447.3	controllerType=0 controllerNumber=1 scan=30447	54.3522	35/50	2	1549	HAN1548.545WTLTPLK
16419	23077:3	59	K.HAN[+1548.545]WTLTPLK.S	HexNAc(3)Hex(4)NeuAc(1)	N[+1549]	910.4032	3	2729.1949	2729.1921	0	1	251	Specific	507.56	272.3	272.3	6.74	16	>sp|P27169|PON1_HUMAN Serum paraoxonase/arylesterase 1 OS=Homo sapiens OX=9606 GN=PON1 PE=1 SV=3	5892	exp_210408_kal_dephserum_120_35_55_001.30453.30453.3	controllerType=0 controllerNumber=1 scan=30453	54.3626	35/50	2	1549	HAN1548.545WTLTPLK
16420	22836:3	59	K.HAN[+1710.598]WTLTPLK.S	HexNAc(3)Hex(5)NeuAc(1)	N[+1711]	964.4228	3	2891.2539	2891.245	0	3.1	251	Specific	585.43	477.41	477.41	10.54	16	>sp|P27169|PON1_HUMAN Serum paraoxonase/arylesterase 1 OS=Homo sapiens OX=9606 GN=PON1 PE=1 SV=3	5892	exp_210408_kal_dephserum_120_35_55_001.30200.30200.3	controllerType=0 controllerNumber=1 scan=30200	53.9748	35/50	2	1711	HAN1710.598WTLTPLK
16421	27902:4	59	K.VTQVYAEN[+3007.058]GTVLQGSTVASVYK.G	HexNAc(5)Hex(6)Fuc(1)NeuAc(3)	N[+3007]	1330.8235	4	5320.2721	5321.2505	-1	4.7	317	Specific	196.27	196.27	196.27	3.23	16	>sp|P27169|PON1_HUMAN Serum paraoxonase/arylesterase 1 OS=Homo sapiens OX=9606 GN=PON1 PE=1 SV=3	5892	exp_210408_kal_dephserum_120_35_55_001.35521.35521.4	controllerType=0 controllerNumber=1 scan=35521	61.8369	35/50	2	3007	VTQVYAEN3007.058GTVLQGSTVASVYK
16422	27665:4	59	K.VTQVYAEN[+2204.772]GTVLQGSTVASVYK.G	HexNAc(4)Hex(5)NeuAc(2)	N[+2205]	1130.5031	4	4518.9905	4518.965	0	5.7	317	Specific	267.36	233.9	233.9	5.85	16	>sp|P27169|PON1_HUMAN Serum paraoxonase/arylesterase 1 OS=Homo sapiens OX=9606 GN=PON1 PE=1 SV=3	5892	exp_210408_kal_dephserum_120_35_55_001.35272.35272.4	controllerType=0 controllerNumber=1 scan=35272	61.4458	35/50	2	2205	VTQVYAEN2204.772GTVLQGSTVASVYK
16423	27905:4	59	K.VTQVYAEN[+2861.000]GTVLQGSTVASVYK.G	HexNAc(5)Hex(6)NeuAc(3)	N[+2861]	1294.5603	4	5175.2194	5175.1926	0	5.2	317	Specific	388.21	345.08	345.08	7.41	16	>sp|P27169|PON1_HUMAN Serum paraoxonase/arylesterase 1 OS=Homo sapiens OX=9606 GN=PON1 PE=1 SV=3	5892	exp_210408_kal_dephserum_120_35_55_001.35524.35524.4	controllerType=0 controllerNumber=1 scan=35524	61.8401	35/50	2	2861	VTQVYAEN2861.000GTVLQGSTVASVYK
16424	27921:4	59	K.VTQVYAEN[+3007.058]GTVLQGSTVASVYK.G	HexNAc(5)Hex(6)Fuc(1)NeuAc(3)	N[+3007]	1330.8235	4	5320.2721	5321.2505	-1	4.7	317	Specific	564.1	401.98	401.98	9.37	16	>sp|P27169|PON1_HUMAN Serum paraoxonase/arylesterase 1 OS=Homo sapiens OX=9606 GN=PON1 PE=1 SV=3	5892	exp_210408_kal_dephserum_120_35_55_001.35540.35540.4	controllerType=0 controllerNumber=1 scan=35540	61.8625	35/50	2	3007	VTQVYAEN3007.058GTVLQGSTVASVYK
16425	27922:4	59	K.VTQVYAEN[+2861.000]GTVLQGSTVASVYK.G	HexNAc(5)Hex(6)NeuAc(3)	N[+2861]	1294.5603	4	5175.2194	5175.1926	0	5.2	317	Specific	750.07	633.59	633.59	14.97	16	>sp|P27169|PON1_HUMAN Serum paraoxonase/arylesterase 1 OS=Homo sapiens OX=9606 GN=PON1 PE=1 SV=3	5892	exp_210408_kal_dephserum_120_35_55_001.35541.35541.4	controllerType=0 controllerNumber=1 scan=35541	61.8669	35/50	2	2861	VTQVYAEN2861.000GTVLQGSTVASVYK
16426	33721:4	60	K.VVLHPN[+2204.772]YSQVDIGLIK.L	HexNAc(4)Hex(5)NeuAc(2)	N[+2205]	1000.705	4	3999.7982	3999.7837	0	3.6	236	Specific	306.15	246.99	246.99	6.2	14	>sp|P00738|HPT_HUMAN Haptoglobin OS=Homo sapiens OX=9606 GN=HP PE=1 SV=1	15905	exp_210408_kal_dephserum_120_35_55_001.41635.41635.4	controllerType=0 controllerNumber=1 scan=41635	71.1215	35/50	2	2205	VVLHPN2204.772YSQVDIGLIK
16427	33749:3	60	K.VVLHPN[+2204.772]YSQVDIGLIK.L	HexNAc(4)Hex(5)NeuAc(2)	N[+2205]	1333.9367	3	3999.7956	3999.7837	0	3	236	Specific	476.32	407.39	407.39	9.16	14	>sp|P00738|HPT_HUMAN Haptoglobin OS=Homo sapiens OX=9606 GN=HP PE=1 SV=1	15905	exp_210408_kal_dephserum_120_35_55_001.41664.41664.3	controllerType=0 controllerNumber=1 scan=41664	71.1572	35/50	2	2205	VVLHPN2204.772YSQVDIGLIK
16428	33759:3	60	K.VVLHPN[+2204.772]YSQVDIGLIK.L	HexNAc(4)Hex(5)NeuAc(2)	N[+2205]	1333.9367	3	3999.7956	3999.7837	0	3	236	Specific	614.13	497.77	497.77	11.94	14	>sp|P00738|HPT_HUMAN Haptoglobin OS=Homo sapiens OX=9606 GN=HP PE=1 SV=1	15905	exp_210408_kal_dephserum_120_35_55_001.41674.41674.3	controllerType=0 controllerNumber=1 scan=41674	71.1996	35/50	2	2205	VVLHPN2204.772YSQVDIGLIK
16429	20131:4	67	K.LHINHNN[+2424.867]LTESVGPLPK.S	HexNAc(5)Hex(6)Fuc(1)NeuAc(1)	N[+2425]	1077.7239	4	4307.8738	4307.8805	0	-1.5	121	Specific	168.58	51.71	51.71	1.76	16	>sp|P51884|LUM_HUMAN Lumican OS=Homo sapiens OX=9606 GN=LUM PE=1 SV=2	17641	exp_210408_kal_dephserum_120_35_55_001.27359.27359.4	controllerType=0 controllerNumber=1 scan=27359	49.6155	35/50	2	2425	LHINHNN2424.867LTESVGPLPK
16430	18108:4	67	K.LHINHNN[+3155.132]LTESVGPLPK.S	HexNAc(7)Hex(8)Fuc(1)NeuAc(1)	N[+3155]	1260.0405	4	5037.1403	5038.1449	-1	-0.2	121	Specific	212.33	49.77	49.77	1.58	16	>sp|P51884|LUM_HUMAN Lumican OS=Homo sapiens OX=9606 GN=LUM PE=1 SV=2	17641	exp_210408_kal_dephserum_120_35_55_001.25219.25219.2	controllerType=0 controllerNumber=1 scan=25219	46.3472	35/50	2	3155	LHINHNN3155.132LTESVGPLPK
16431	20808:4	67	K.LHINHNN[+2715.963]LTESVGPLPK.S	HexNAc(5)Hex(6)Fuc(1)NeuAc(2)	N[+2716]	1150.2496	4	4597.9764	4598.9759	-1	0.8	121	Specific	342.52	263.33	263.33	5.49	16	>sp|P51884|LUM_HUMAN Lumican OS=Homo sapiens OX=9606 GN=LUM PE=1 SV=2	17641	exp_210408_kal_dephserum_120_35_55_001.28068.28068.2	controllerType=0 controllerNumber=1 scan=28068	50.705	35/50	2	2716	LHINHNN2715.963LTESVGPLPK
16432	21314:4	67	K.LHINHNN[+2350.830]LTESVGPLPK.S	HexNAc(4)Hex(5)Fuc(1)NeuAc(2)	N[+2351]	1059.2199	4	4233.8577	4233.8437	0	3.3	121	Specific	343.36	198.61	198.61	6.08	16	>sp|P51884|LUM_HUMAN Lumican OS=Homo sapiens OX=9606 GN=LUM PE=1 SV=2	17641	exp_210408_kal_dephserum_120_35_55_001.28600.28600.4	controllerType=0 controllerNumber=1 scan=28600	51.4941	35/50	2	2351	LHINHNN2350.830LTESVGPLPK
16433	22038:4	67	K.LHINHNN[+2350.830]LTESVGPLPK.S	HexNAc(4)Hex(5)Fuc(1)NeuAc(2)	N[+2351]	1059.465	4	4234.8382	4233.8437	1	-2.1	121	Specific	346.35	274.51	115.59	5.3	16	>sp|P51884|LUM_HUMAN Lumican OS=Homo sapiens OX=9606 GN=LUM PE=1 SV=2	17641	exp_210408_kal_dephserum_120_35_55_001.29360.29360.4	controllerType=0 controllerNumber=1 scan=29360	52.6651	35/50	2	2351	LHINHNN2350.830LTESVGPLPK
16434	19400:3	67	K.LHINHNN[+2059.735]LTESVGPLPK.S	HexNAc(4)Hex(5)Fuc(1)NeuAc(1)	N[+2060]	1314.9274	3	3942.7677	3942.7483	0	4.9	121	Specific	424.18	202.98	202.98	6.15	16	>sp|P51884|LUM_HUMAN Lumican OS=Homo sapiens OX=9606 GN=LUM PE=1 SV=2	17641	exp_210408_kal_dephserum_120_35_55_001.26591.26591.3	controllerType=0 controllerNumber=1 scan=26591	48.4356	35/50	2	2060	LHINHNN2059.735LTESVGPLPK
16435	18941:4	67	K.LHINHNN[+2424.867]LTESVGPLPK.S	HexNAc(5)Hex(6)Fuc(1)NeuAc(1)	N[+2425]	1077.7286	4	4307.8924	4307.8805	0	2.8	121	Specific	462.39	282.9	282.9	7.41	16	>sp|P51884|LUM_HUMAN Lumican OS=Homo sapiens OX=9606 GN=LUM PE=1 SV=2	17641	exp_210408_kal_dephserum_120_35_55_001.26109.26109.4	controllerType=0 controllerNumber=1 scan=26109	47.7184	35/50	2	2425	LHINHNN2424.867LTESVGPLPK
16436	19343:4	67	K.LHINHNN[+2059.735]LTESVGPLPK.S	HexNAc(4)Hex(5)Fuc(1)NeuAc(1)	N[+2060]	986.446	4	3942.762	3942.7483	0	3.5	121	Specific	480.43	361.06	361.06	7.96	16	>sp|P51884|LUM_HUMAN Lumican OS=Homo sapiens OX=9606 GN=LUM PE=1 SV=2	17641	exp_210408_kal_dephserum_120_35_55_001.26531.26531.4	controllerType=0 controllerNumber=1 scan=26531	48.3454	35/50	2	2060	LHINHNN2059.735LTESVGPLPK
16437	21315:4	67	K.LHINHNN[+2350.830]LTESVGPLPK.S	HexNAc(4)Hex(5)Fuc(1)NeuAc(2)	N[+2351]	1059.2199	4	4233.8577	4233.8437	0	3.3	121	Specific	502.39	353.03	353.03	7.88	16	>sp|P51884|LUM_HUMAN Lumican OS=Homo sapiens OX=9606 GN=LUM PE=1 SV=2	17641	exp_210408_kal_dephserum_120_35_55_001.28601.28601.4	controllerType=0 controllerNumber=1 scan=28601	51.4994	35/50	2	2351	LHINHNN2350.830LTESVGPLPK
16438	09389:3	69	K.N[+2952.052]ATILELR.S	HexNAc(6)Hex(8)Fuc(1)NeuAc(1)	N[+2952]	1294.534	3	3881.5874	3881.5936	0	-1.6	1746	Specific	16.52	6.6	6.6	0.57	41	>sp|P15924|DESP_HUMAN Desmoplakin OS=Homo sapiens OX=9606 GN=DSP PE=1 SV=3	12211	exp_210408_kal_dephserum_120_35_55_001.15985.15985.3	controllerType=0 controllerNumber=1 scan=15985	31.4686	35/50	2	2952	N2952.052ATILELR
16439	09705:3	69	K.N[+2952.052]ATILELR.S	HexNAc(6)Hex(8)Fuc(1)NeuAc(1)	N[+2952]	1294.543	3	3881.6145	3881.5936	0	5.4	1746	Specific	18.04	8.5	8.5	1.6	41	>sp|P15924|DESP_HUMAN Desmoplakin OS=Homo sapiens OX=9606 GN=DSP PE=1 SV=3	12211	exp_210408_kal_dephserum_120_35_55_001.16318.16318.3	controllerType=0 controllerNumber=1 scan=16318	32.0214	35/50	2	2952	N2952.052ATILELR
16440	32294:3	69	K.N[+3048.084]ATILELR.S	HexNAc(6)Hex(5)Fuc(1)NeuAc(3)	N[+3048]	1326.5572	3	3977.657	3977.626	0	7.8	1746	Specific	29.49	15.82	15.82	1.15	41	>sp|P15924|DESP_HUMAN Desmoplakin OS=Homo sapiens OX=9606 GN=DSP PE=1 SV=3	12211	exp_210408_kal_dephserum_120_35_55_001.40141.40141.3	controllerType=0 controllerNumber=1 scan=40141	68.7702	35/50	2	3048	N3048.084ATILELR
16441	25052:3	69	K.N[+2861.000]ATILELR.S	HexNAc(5)Hex(6)NeuAc(3)	N[+2861]	1264.1923	3	3790.5624	3790.5415	0	5.5	1746	Specific	37.79	6.17	6.17	1.16	41	>sp|P15924|DESP_HUMAN Desmoplakin OS=Homo sapiens OX=9606 GN=DSP PE=1 SV=3	12211	exp_210408_kal_dephserum_120_35_55_001.32533.32533.3	controllerType=0 controllerNumber=1 scan=32533	57.4225	35/50	2	2861	N2861.000ATILELR
16442	30178:3	69	K.N[+2075.730]ATILELR.S	HexNAc(4)Hex(6)NeuAc(1)	N[+2076]	1002.4298	3	3005.2748	3005.2713	0	1.2	1746	Specific	86.83	1.7	1.7	1.13	41	>sp|P15924|DESP_HUMAN Desmoplakin OS=Homo sapiens OX=9606 GN=DSP PE=1 SV=3	12211	exp_210408_kal_dephserum_120_35_55_001.37916.37916.3	controllerType=0 controllerNumber=1 scan=37916	65.4198	35/50	2	2076	N2075.730ATILELR
16443	10673:4	69	R.N[+2569.905]LTIR.S	HexNAc(5)Hex(6)NeuAc(2)	N[+2570]	797.3259	4	3186.282	3186.2823	0	-0.1	2601	Specific	22.18	0.86	0.86	0	41	>sp|P15924|DESP_HUMAN Desmoplakin OS=Homo sapiens OX=9606 GN=DSP PE=1 SV=3	12211	exp_210408_kal_dephserum_120_35_55_001.17347.17347.4	controllerType=0 controllerNumber=1 scan=17347	33.6862	35/50	2	2570	N2569.905LTIR
16444	18620:3	69	R.N[+2789.999]LTIR.S	HexNAc(6)Hex(7)Fuc(1)NeuAc(1)	N[+2790]	1136.1337	3	3406.3865	3406.377	0	2.8	2601	Specific	24.9	6.4	6.4	0.39	41	>sp|P15924|DESP_HUMAN Desmoplakin OS=Homo sapiens OX=9606 GN=DSP PE=1 SV=3	12211	exp_210408_kal_dephserum_120_35_55_001.25771.25771.3	controllerType=0 controllerNumber=1 scan=25771	47.2079	35/50	2	2790	N2789.999LTIR
16445	11034:3	69	R.N[+2569.905]LTIR.S	HexNAc(5)Hex(6)NeuAc(2)	N[+2570]	1062.7664	3	3186.2846	3186.2823	0	0.7	2601	Specific	28.28	1.22	1.22	0.02	41	>sp|P15924|DESP_HUMAN Desmoplakin OS=Homo sapiens OX=9606 GN=DSP PE=1 SV=3	12211	exp_210408_kal_dephserum_120_35_55_001.17728.17728.3	controllerType=0 controllerNumber=1 scan=17728	34.3493	35/50	2	2570	N2569.905LTIR
16446	16351:3	69	R.N[+2952.052]LTIR.S	HexNAc(6)Hex(8)Fuc(1)NeuAc(1)	N[+2952]	1190.1483	3	3568.4304	3568.4298	0	0.2	2601	Specific	59.48	6.36	6.36	0.02	41	>sp|P15924|DESP_HUMAN Desmoplakin OS=Homo sapiens OX=9606 GN=DSP PE=1 SV=3	12211	exp_210408_kal_dephserum_120_35_55_001.23352.23352.3	controllerType=0 controllerNumber=1 scan=23352	43.46	35/50	2	2952	N2952.052LTIR
16447	10613:3	69	R.N[+2569.905]LTIR.S	HexNAc(5)Hex(6)NeuAc(2)	N[+2570]	1062.7672	3	3186.2872	3186.2823	0	1.5	2601	Specific	76.05	24.21	24.21	0.19	41	>sp|P15924|DESP_HUMAN Desmoplakin OS=Homo sapiens OX=9606 GN=DSP PE=1 SV=3	12211	exp_210408_kal_dephserum_120_35_55_001.17285.17285.3	controllerType=0 controllerNumber=1 scan=17285	33.5837	35/50	2	2570	N2569.905LTIR
16448	18233:3	69	R.N[+3575.270]LTIR.S	HexNAc(7)Hex(7)Fuc(1)NeuAc(3)	N[+3575]	1397.5554	3	4190.6515	4191.6472	-1	1.8	2601	Specific	92.2	14.82	14.82	0.01	41	>sp|P15924|DESP_HUMAN Desmoplakin OS=Homo sapiens OX=9606 GN=DSP PE=1 SV=3	12211	exp_210408_kal_dephserum_120_35_55_001.25360.25360.3	controllerType=0 controllerNumber=1 scan=25360	46.572	35/50	2	3575	N3575.270LTIR
16449	18151:3	69	R.N[+3009.074]LTIR.S	HexNAc(7)Hex(8)NeuAc(1)	N[+3009]	1209.1511	3	3625.4386	3625.4513	0	-3.5	2601	Specific	110.22	13.22	13.22	0	41	>sp|P15924|DESP_HUMAN Desmoplakin OS=Homo sapiens OX=9606 GN=DSP PE=1 SV=3	12211	exp_210408_kal_dephserum_120_35_55_001.25268.25268.3	controllerType=0 controllerNumber=1 scan=25268	46.4193	35/50	2	3009	N3009.074LTIR
16450	09555:4	69	R.N[+3276.158]LTIR.S	HexNAc(6)Hex(10)Fuc(1)NeuAc(1)	N[+3276]	973.8898	4	3892.5374	3892.5355	0	0.5	2601	Specific	114.3	26.4	26.4	0.08	41	>sp|P15924|DESP_HUMAN Desmoplakin OS=Homo sapiens OX=9606 GN=DSP PE=1 SV=3	12211	exp_210408_kal_dephserum_120_35_55_001.16159.16159.4	controllerType=0 controllerNumber=1 scan=16159	31.7796	35/50	2	3276	N3276.158LTIR
16451	22328:3	69	R.N[+3155.132]LTIR.S	HexNAc(7)Hex(8)Fuc(1)NeuAc(1)	N[+3155]	1257.8432	3	3771.515	3771.5092	0	1.5	2601	Specific	116.74	4.33	4.33	0.48	41	>sp|P15924|DESP_HUMAN Desmoplakin OS=Homo sapiens OX=9606 GN=DSP PE=1 SV=3	12211	exp_210408_kal_dephserum_120_35_55_001.29667.29667.3	controllerType=0 controllerNumber=1 scan=29667	53.1251	35/50	2	3155	N3155.132LTIR
16452	22337:3	69	R.N[+3155.132]LTIR.S	HexNAc(7)Hex(8)Fuc(1)NeuAc(1)	N[+3155]	1257.8432	3	3771.515	3771.5092	0	1.5	2601	Specific	120.18	29.36	29.36	1.01	41	>sp|P15924|DESP_HUMAN Desmoplakin OS=Homo sapiens OX=9606 GN=DSP PE=1 SV=3	12211	exp_210408_kal_dephserum_120_35_55_001.29676.29676.3	controllerType=0 controllerNumber=1 scan=29676	53.1456	35/50	2	3155	N3155.132LTIR
16453	16352:3	69	R.N[+2952.052]LTIR.S	HexNAc(6)Hex(8)Fuc(1)NeuAc(1)	N[+2952]	1190.1483	3	3568.4304	3568.4298	0	0.2	2601	Specific	121.19	34.4	34.4	0.29	41	>sp|P15924|DESP_HUMAN Desmoplakin OS=Homo sapiens OX=9606 GN=DSP PE=1 SV=3	12211	exp_210408_kal_dephserum_120_35_55_001.23353.23353.3	controllerType=0 controllerNumber=1 scan=23353	43.4652	35/50	2	2952	N2952.052LTIR
16454	21381:3	69	R.N[+2919.042]LTIR.S	HexNAc(6)Hex(6)Fuc(1)NeuAc(2)	N[+2919]	1179.1452	3	3535.421	3535.4196	0	0.4	2601	Specific	137.47	14.94	14.94	0.12	41	>sp|P15924|DESP_HUMAN Desmoplakin OS=Homo sapiens OX=9606 GN=DSP PE=1 SV=3	12211	exp_210408_kal_dephserum_120_35_55_001.28670.28670.3	controllerType=0 controllerNumber=1 scan=28670	51.6037	35/50	2	2919	N2919.042LTIR
16455	10629:3	69	R.N[+2569.905]LTIR.S	HexNAc(5)Hex(6)NeuAc(2)	N[+2570]	1062.7672	3	3186.2872	3186.2823	0	1.5	2601	Specific	145.82	2.21	2.21	0.09	41	>sp|P15924|DESP_HUMAN Desmoplakin OS=Homo sapiens OX=9606 GN=DSP PE=1 SV=3	12211	exp_210408_kal_dephserum_120_35_55_001.17301.17301.3	controllerType=0 controllerNumber=1 scan=17301	33.6062	35/50	2	2570	N2569.905LTIR
16456	08781:3	70	R.RN[+2204.772]HSC[+57.021]EPC[+57.021]QTLAVR.S	HexNAc(4)Hex(5)NeuAc(2)	C[+57]*2, N[+2205]	1311.5357	3	3932.5926	3932.5789	0	3.5	432	Specific	330.07	169.41	169.41	5	15	>sp|P00748|FA12_HUMAN Coagulation factor XII OS=Homo sapiens OX=9606 GN=F12 PE=1 SV=3	11554	exp_210408_kal_dephserum_120_35_55_001.15340.15340.3	controllerType=0 controllerNumber=1 scan=15340	30.3454	35/50	2	2205	RN2204.772HSCEPCQTLAVR
16457	10938:4	70	R.N[+2204.772]HSC[+57.021]EPC[+57.021]QTLAVR.S	HexNAc(4)Hex(5)NeuAc(2)	C[+57]*2, N[+2205]	944.8759	4	3776.4818	3776.4778	0	1.1	433	Specific	191.44	45.15	45.15	2.03	15	>sp|P00748|FA12_HUMAN Coagulation factor XII OS=Homo sapiens OX=9606 GN=F12 PE=1 SV=3	11554	exp_210408_kal_dephserum_120_35_55_001.17628.17628.4	controllerType=0 controllerNumber=1 scan=17628	34.1641	35/50	2	2205	N2204.772HSCEPCQTLAVR
16458	10853:3	70	R.N[+2204.772]HSC[+57.021]EPC[+57.021]QTLAVR.S	HexNAc(4)Hex(5)NeuAc(2)	C[+57]*2, N[+2205]	1259.5037	3	3776.4966	3776.4778	0	5	433	Specific	251.73	153.38	153.38	4.74	15	>sp|P00748|FA12_HUMAN Coagulation factor XII OS=Homo sapiens OX=9606 GN=F12 PE=1 SV=3	11554	exp_210408_kal_dephserum_120_35_55_001.17538.17538.3	controllerType=0 controllerNumber=1 scan=17538	34.0183	35/50	2	2205	N2204.772HSCEPCQTLAVR
16459	20818:3	72	K.VN[+2407.852]ITVC[+57.021]GEYTYGK.P	HexNAc(5)Hex(5)NeuAc(2)	C[+57], N[+2408]	1304.5385	3	3911.601	3911.5666	0	8.8	245	Specific	158.51	65.65	65.65	2	18	>sp|P20742|PZP_HUMAN Pregnancy zone protein OS=Homo sapiens OX=9606 GN=PZP PE=1 SV=4	2478	exp_210408_kal_dephserum_120_35_55_001.28079.28079.3	controllerType=0 controllerNumber=1 scan=28079	50.7205	35/50	2	2408	VN2407.852ITVCGEYTYGK
16460	44423:4	74	R.SQILEGLGFN[+2861.000]LTELSESDVHR.G	HexNAc(5)Hex(6)NeuAc(3)	N[+2861]	1301.8038	4	5204.1935	5205.178	-1	3.6	99	Specific	168.12	83.65	83.65	2.65	17	>sp|P29622|KAIN_HUMAN Kallistatin OS=Homo sapiens OX=9606 GN=SERPINA4 PE=1 SV=3	17290	exp_210408_kal_dephserum_120_35_55_001.52832.52832.4	controllerType=0 controllerNumber=1 scan=52832	88.1949	35/50	2	2861	SQILEGLGFN2861.000LTELSESDVHR
16461	18432:3	74	K.DFYVDEN[+2204.772]TTVR.V	HexNAc(4)Hex(5)NeuAc(2)	N[+2205]	1188.4745	3	3563.4091	3563.3947	0	4	232	Specific	295.11	184.93	184.93	5.02	17	>sp|P29622|KAIN_HUMAN Kallistatin OS=Homo sapiens OX=9606 GN=SERPINA4 PE=1 SV=3	17290	exp_210408_kal_dephserum_120_35_55_001.25571.25571.3	controllerType=0 controllerNumber=1 scan=25571	46.9012	35/50	2	2205	DFYVDEN2204.772TTVR
16462	06397:3	75	R.N[+2157.783]LTR.L	HexNAc(6)Hex(4)NeuAc(1)	N[+2158]	887.6956	3	2661.0724	2661.0766	0	-1.6	64	Specific	0.6	0.6	0.6	0	27	>sp|P35858|ALS_HUMAN Insulin-like growth factor-binding protein complex acid labile subunit OS=Homo sapiens OX=9606 GN=IGFALS PE=1 SV=1	17014	exp_210408_kal_dephserum_120_35_55_001.12811.12811.3	controllerType=0 controllerNumber=1 scan=12811	26.2247	35/50	2	2158	N2157.783LTR
16463	06679:3	75	R.N[+2174.798]LTR.L	HexNAc(6)Hex(5)Fuc(1)	N[+2175]	893.3672	3	2678.0869	2678.0919	0	-1.9	64	Specific	29.1	29.1	29.1	0	27	>sp|P35858|ALS_HUMAN Insulin-like growth factor-binding protein complex acid labile subunit OS=Homo sapiens OX=9606 GN=IGFALS PE=1 SV=1	17014	exp_210408_kal_dephserum_120_35_55_001.13109.13109.3	controllerType=0 controllerNumber=1 scan=13109	26.6946	35/50	2	2175	N2174.798LTR
16464	04647:4	75	R.N[+3081.095]LTR.L	HexNAc(6)Hex(7)Fuc(1)NeuAc(2)	N[+3081]	896.8584	4	3584.4119	3584.3884	0	6.6	64	Specific	32.08	32.08	32.08	0.11	27	>sp|P35858|ALS_HUMAN Insulin-like growth factor-binding protein complex acid labile subunit OS=Homo sapiens OX=9606 GN=IGFALS PE=1 SV=1	17014	exp_210408_kal_dephserum_120_35_55_001.10883.10883.4	controllerType=0 controllerNumber=1 scan=10883	23.0462	35/50	2	3081	N3081.095LTR
16465	10572:3	75	R.N[+2919.042]LTR.L	HexNAc(6)Hex(6)Fuc(1)NeuAc(2)	N[+2919]	1141.4519	3	3422.3411	3422.3355	0	1.6	64	Specific	32.48	32.48	32.48	0.43	27	>sp|P35858|ALS_HUMAN Insulin-like growth factor-binding protein complex acid labile subunit OS=Homo sapiens OX=9606 GN=IGFALS PE=1 SV=1	17014	exp_210408_kal_dephserum_120_35_55_001.17241.17241.3	controllerType=0 controllerNumber=1 scan=17241	33.5062	35/50	2	2919	N2919.042LTR
16466	04772:4	75	R.N[+3372.190]LTR.L	HexNAc(6)Hex(7)Fuc(1)NeuAc(3)	N[+3372]	969.6337	4	3875.513	3875.4838	0	7.5	64	Specific	38.52	38.52	38.52	0.04	27	>sp|P35858|ALS_HUMAN Insulin-like growth factor-binding protein complex acid labile subunit OS=Homo sapiens OX=9606 GN=IGFALS PE=1 SV=1	17014	exp_210408_kal_dephserum_120_35_55_001.11018.11018.4	controllerType=0 controllerNumber=1 scan=11018	23.2751	35/50	2	3372	N3372.190LTR
16467	13647:3	75	R.N[+3155.132]LTR.L	HexNAc(7)Hex(8)Fuc(1)NeuAc(1)	N[+3155]	1220.1558	3	3658.4528	3658.4251	0	7.6	64	Specific	47.3	47.3	47.3	1.13	27	>sp|P35858|ALS_HUMAN Insulin-like growth factor-binding protein complex acid labile subunit OS=Homo sapiens OX=9606 GN=IGFALS PE=1 SV=1	17014	exp_210408_kal_dephserum_120_35_55_001.20492.20492.3	controllerType=0 controllerNumber=1 scan=20492	38.9903	35/50	2	3155	N3155.132LTR
16468	09805:3	75	R.N[+3009.074]LTR.L	HexNAc(7)Hex(8)NeuAc(1)	N[+3009]	1171.4626	3	3512.3732	3512.3672	0	1.7	64	Specific	52.17	52.17	52.17	1.2	27	>sp|P35858|ALS_HUMAN Insulin-like growth factor-binding protein complex acid labile subunit OS=Homo sapiens OX=9606 GN=IGFALS PE=1 SV=1	17014	exp_210408_kal_dephserum_120_35_55_001.16424.16424.3	controllerType=0 controllerNumber=1 scan=16424	32.2006	35/50	2	3009	N3009.074LTR
16469	07866:3	75	R.N[+2278.809]LTR.L	HexNAc(5)Hex(6)NeuAc(1)	N[+2279]	928.0402	3	2782.106	2782.1028	0	1.1	64	Specific	55.36	55.36	55.36	1.12	27	>sp|P35858|ALS_HUMAN Insulin-like growth factor-binding protein complex acid labile subunit OS=Homo sapiens OX=9606 GN=IGFALS PE=1 SV=1	17014	exp_210408_kal_dephserum_120_35_55_001.14362.14362.3	controllerType=0 controllerNumber=1 scan=14362	28.7626	35/50	2	2279	N2278.809LTR
16470	37139:4	75	R.N[+4758.682]LTR.L	HexNAc(9)Hex(10)Fuc(1)NeuAc(4)	N[+4759]	1316.2559	4	5262.0016	5261.9758	0	4.9	64	Specific	63.13	63.13	63.13	1.59	27	>sp|P35858|ALS_HUMAN Insulin-like growth factor-binding protein complex acid labile subunit OS=Homo sapiens OX=9606 GN=IGFALS PE=1 SV=1	17014	exp_210408_kal_dephserum_120_35_55_001.45220.45220.4	controllerType=0 controllerNumber=1 scan=45220	76.5369	35/50	2	4759	N4758.682LTR
16471	08280:3	75	R.N[+2569.905]LTR.L	HexNAc(5)Hex(6)NeuAc(2)	N[+2570]	1025.0747	3	3073.2096	3073.1983	0	3.7	64	Specific	69.24	69.24	69.24	1.84	27	>sp|P35858|ALS_HUMAN Insulin-like growth factor-binding protein complex acid labile subunit OS=Homo sapiens OX=9606 GN=IGFALS PE=1 SV=1	17014	exp_210408_kal_dephserum_120_35_55_001.14804.14804.3	controllerType=0 controllerNumber=1 scan=14804	29.4755	35/50	2	2570	N2569.905LTR
16472	17025:3	75	R.N[+3155.132]LTR.L	HexNAc(7)Hex(8)Fuc(1)NeuAc(1)	N[+3155]	1220.1545	3	3658.4489	3658.4251	0	6.5	64	Specific	73.36	73.36	73.36	1.43	27	>sp|P35858|ALS_HUMAN Insulin-like growth factor-binding protein complex acid labile subunit OS=Homo sapiens OX=9606 GN=IGFALS PE=1 SV=1	17014	exp_210408_kal_dephserum_120_35_55_001.24078.24078.3	controllerType=0 controllerNumber=1 scan=24078	44.5823	35/50	2	3155	N3155.132LTR
16473	08247:3	75	R.N[+2756.989]LTR.L	HexNAc(6)Hex(5)Fuc(1)NeuAc(2)	N[+2757]	1087.4417	3	3260.3105	3260.2827	0	8.5	64	Specific	76.16	76.16	76.16	1.12	27	>sp|P35858|ALS_HUMAN Insulin-like growth factor-binding protein complex acid labile subunit OS=Homo sapiens OX=9606 GN=IGFALS PE=1 SV=1	17014	exp_210408_kal_dephserum_120_35_55_001.14770.14770.3	controllerType=0 controllerNumber=1 scan=14770	29.433	35/50	2	2757	N2756.989LTR
16474	20817:3	75	R.N[+3575.270]LTR.L	HexNAc(7)Hex(7)Fuc(1)NeuAc(3)	N[+3575]	1360.1895	3	4078.554	4078.5632	0	-2.2	64	Specific	81.86	81.86	81.86	1.06	27	>sp|P35858|ALS_HUMAN Insulin-like growth factor-binding protein complex acid labile subunit OS=Homo sapiens OX=9606 GN=IGFALS PE=1 SV=1	17014	exp_210408_kal_dephserum_120_35_55_001.28078.28078.3	controllerType=0 controllerNumber=1 scan=28078	50.7193	35/50	2	3575	N3575.270LTR
16475	17033:3	75	R.N[+3155.132]LTR.L	HexNAc(7)Hex(8)Fuc(1)NeuAc(1)	N[+3155]	1220.1545	3	3658.4489	3658.4251	0	6.5	64	Specific	106.55	106.55	106.55	1.83	27	>sp|P35858|ALS_HUMAN Insulin-like growth factor-binding protein complex acid labile subunit OS=Homo sapiens OX=9606 GN=IGFALS PE=1 SV=1	17014	exp_210408_kal_dephserum_120_35_55_001.24086.24086.3	controllerType=0 controllerNumber=1 scan=24086	44.6015	35/50	2	3155	N3155.132LTR
16476	40623:4	75	R.N[+4758.682]LTR.L	HexNAc(9)Hex(10)Fuc(1)NeuAc(4)	N[+4759]	1316.2513	4	5261.9836	5261.9758	0	1.5	64	Specific	127.47	127.47	127.47	1.8	27	>sp|P35858|ALS_HUMAN Insulin-like growth factor-binding protein complex acid labile subunit OS=Homo sapiens OX=9606 GN=IGFALS PE=1 SV=1	17014	exp_210408_kal_dephserum_120_35_55_001.48856.48856.4	controllerType=0 controllerNumber=1 scan=48856	82.2573	35/50	2	4759	N4758.682LTR
16477	02590:3	75	R.N[+2553.910]NSLR.T	HexNAc(5)Hex(5)Fuc(1)NeuAc(2)	N[+2554]	1053.0868	3	3157.2459	3157.2306	0	4.8	515	Specific	112.7	2	2	0.14	27	>sp|P35858|ALS_HUMAN Insulin-like growth factor-binding protein complex acid labile subunit OS=Homo sapiens OX=9606 GN=IGFALS PE=1 SV=1	17014	exp_210408_kal_dephserum_120_35_55_001.8666.8666.5	controllerType=0 controllerNumber=1 scan=8666	19.2491	35/50	2	2554	N2553.910NSLR
16478	41660:5	75	R.FVQAIC[+57.021]EGDDC[+57.021]QPPAYTYNN[+2861.000]ITC[+57.021]ASPPEVVGLDLR.D	HexNAc(5)Hex(6)NeuAc(3)	C[+57]*3, N[+2861]	1366.7706	5	6829.8237	6830.8093	-1	2.6	561	Specific	123.97	123.97	123.97	2.94	27	>sp|P35858|ALS_HUMAN Insulin-like growth factor-binding protein complex acid labile subunit OS=Homo sapiens OX=9606 GN=IGFALS PE=1 SV=1	17014	exp_210408_kal_dephserum_120_35_55_001.49947.49947.5	controllerType=0 controllerNumber=1 scan=49947	83.9221	35/50	2	2861	FVQAICEGDDCQPPAYTYNN2861.000ITCASPPEVVGLDLR
16479	41532:4	75	R.FVQAIC[+57.021]EGDDC[+57.021]QPPAYTYNN[+2204.772]ITC[+57.021]ASPPEVVGLDLR.D	HexNAc(4)Hex(5)NeuAc(2)	C[+57]*3, N[+2205]	1544.6613	4	6175.6232	6174.5816	1	6.2	561	Specific	196.2	185.19	185.19	3.56	27	>sp|P35858|ALS_HUMAN Insulin-like growth factor-binding protein complex acid labile subunit OS=Homo sapiens OX=9606 GN=IGFALS PE=1 SV=1	17014	exp_210408_kal_dephserum_120_35_55_001.49813.49813.4	controllerType=0 controllerNumber=1 scan=49813	83.6806	35/50	2	2205	FVQAICEGDDCQPPAYTYNN2204.772ITCASPPEVVGLDLR
16480	41542:4	75	R.FVQAIC[+57.021]EGDDC[+57.021]QPPAYTYNN[+2204.772]ITC[+57.021]ASPPEVVGLDLR.D	HexNAc(4)Hex(5)NeuAc(2)	C[+57]*3, N[+2205]	1544.6613	4	6175.6232	6174.5816	1	6.2	561	Specific	503.1	422.57	422.57	9.21	27	>sp|P35858|ALS_HUMAN Insulin-like growth factor-binding protein complex acid labile subunit OS=Homo sapiens OX=9606 GN=IGFALS PE=1 SV=1	17014	exp_210408_kal_dephserum_120_35_55_001.49823.49823.4	controllerType=0 controllerNumber=1 scan=49823	83.6958	35/50	2	2205	FVQAICEGDDCQPPAYTYNN2204.772ITCASPPEVVGLDLR
16481	43472:3	76	R.GFGVAIVGN[+2204.772]YTAALPTEAALR.T	HexNAc(4)Hex(5)NeuAc(2)	N[+2205]	1432.3101	3	4294.9158	4295.8958	-1	5.4	477	Specific	184.33	123.32	123.32	2.76	10	>sp|Q96PD5|PGRP2_HUMAN N-acetylmuramoyl-L-alanine amidase OS=Homo sapiens OX=9606 GN=PGLYRP2 PE=1 SV=1	3173	exp_210408_kal_dephserum_120_35_55_001.51839.51839.3	controllerType=0 controllerNumber=1 scan=51839	86.778	35/50	2	2205	GFGVAIVGN2204.772YTAALPTEAALR
16482	02966:3	77	K.PREEQYN[+1444.534]STYR.V	HexNAc(4)Hex(3)Fuc(1)	N[+1445]	963.0709	3	2887.1981	2887.1998	0	-0.6	174	Specific	231.8	97.33	97.33	1.87	12	>sp|P01857|IGHG1_HUMAN Immunoglobulin heavy constant gamma 1 OS=Homo sapiens OX=9606 GN=IGHG1 PE=1 SV=1	18160	exp_210408_kal_dephserum_120_35_55_001.9070.9070.3	controllerType=0 controllerNumber=1 scan=9070	19.958	35/50	2	1445	PREEQYN1444.534STYR
16483	03737:3	77	R.EEQYN[+1647.613]STYR.V	HexNAc(5)Hex(3)Fuc(1)	N[+1648]	946.3817	3	2837.1307	2837.1253	0	1.9	176	Specific	228.46	114.39	114.39	2.82	12	>sp|P01857|IGHG1_HUMAN Immunoglobulin heavy constant gamma 1 OS=Homo sapiens OX=9606 GN=IGHG1 PE=1 SV=1	18160	exp_210408_kal_dephserum_120_35_55_001.9887.9887.3	controllerType=0 controllerNumber=1 scan=9887	21.396	35/50	2	1648	EEQYN1647.613STYR
16484	03514:3	77	R.EEQYN[+1444.534]STYR.V	HexNAc(4)Hex(3)Fuc(1)	N[+1445]	878.6888	3	2634.0519	2634.0459	0	2.3	176	Specific	363.46	223.98	223.98	5.7	12	>sp|P01857|IGHG1_HUMAN Immunoglobulin heavy constant gamma 1 OS=Homo sapiens OX=9606 GN=IGHG1 PE=1 SV=1	18160	exp_210408_kal_dephserum_120_35_55_001.9652.9652.3	controllerType=0 controllerNumber=1 scan=9652	21.0055	35/50	2	1445	EEQYN1444.534STYR
16485	51638:1	79	K.MN[+1054.370]R.T	HexNAc(2)Hex(4)	N[+1054]	1474.5747	1	1474.5747	1474.5724	0	1.6	206	Specific	41.26	27.39	24	0	18	>sp|Q14520|HABP2_HUMAN Hyaluronan-binding protein 2 OS=Homo sapiens OX=9606 GN=HABP2 PE=1 SV=1	9724	exp_210408_kal_dephserum_120_35_55_001.61615.61615.3	controllerType=0 controllerNumber=1 scan=61615	102.3345	35/50	2	1054	MN1054.370R
16486	48305:4	80	K.VTQN[+2204.772]LTLIEESLTSEFIHDIDR.E	HexNAc(4)Hex(5)NeuAc(2)	N[+2205]	1195.2828	4	4778.1092	4778.0818	0	5.7	282	Specific	166.45	20.97	20.97	2.19	13	>sp|P36955|PEDF_HUMAN Pigment epithelium-derived factor OS=Homo sapiens OX=9606 GN=SERPINF1 PE=1 SV=4	7566	exp_210408_kal_dephserum_120_35_55_001.56902.56902.4	controllerType=0 controllerNumber=1 scan=56902	93.8869	35/50	2	2205	VTQN2204.772LTLIEESLTSEFIHDIDR
16487	48169:4	80	K.VTQN[+2350.830]LTLIEESLTSEFIHDIDR.E	HexNAc(4)Hex(5)Fuc(1)NeuAc(2)	N[+2351]	1231.7989	4	4924.1737	4924.1397	0	6.9	282	Specific	200.33	70.21	70.21	2.68	13	>sp|P36955|PEDF_HUMAN Pigment epithelium-derived factor OS=Homo sapiens OX=9606 GN=SERPINF1 PE=1 SV=4	7566	exp_210408_kal_dephserum_120_35_55_001.56754.56754.4	controllerType=0 controllerNumber=1 scan=56754	93.6539	35/50	2	2351	VTQN2350.830LTLIEESLTSEFIHDIDR
16488	48320:4	80	K.VTQN[+2204.772]LTLIEESLTSEFIHDIDR.E	HexNAc(4)Hex(5)NeuAc(2)	N[+2205]	1195.2828	4	4778.1092	4778.0818	0	5.7	282	Specific	306.68	165.07	165.07	5.81	13	>sp|P36955|PEDF_HUMAN Pigment epithelium-derived factor OS=Homo sapiens OX=9606 GN=SERPINF1 PE=1 SV=4	7566	exp_210408_kal_dephserum_120_35_55_001.56917.56917.4	controllerType=0 controllerNumber=1 scan=56917	93.9082	35/50	2	2205	VTQN2204.772LTLIEESLTSEFIHDIDR
16489	26664:4	81	R.VYIHPFHLVIHN[+2204.772]ESTC[+57.021]EQLAK.A	HexNAc(4)Hex(5)NeuAc(2)	C[+57], N[+2205]	1185.7725	4	4740.0682	4740.0537	0	3	36	Specific	526.34	298.19	298.19	7.28	9	>sp|P01019|ANGT_HUMAN Angiotensinogen OS=Homo sapiens OX=9606 GN=AGT PE=1 SV=1	16938	exp_210408_kal_dephserum_120_35_55_001.34222.34222.4	controllerType=0 controllerNumber=1 scan=34222	59.8938	35/50	2	2205	VYIHPFHLVIHN2204.772ESTCEQLAK
16490	26663:5	81	R.VYIHPFHLVIHN[+2204.772]ESTC[+57.021]EQLAK.A	HexNAc(4)Hex(5)NeuAc(2)	C[+57], N[+2205]	948.8184	5	4740.0631	4740.0537	0	2	36	Specific	566.1	367.57	367.57	8.6	9	>sp|P01019|ANGT_HUMAN Angiotensinogen OS=Homo sapiens OX=9606 GN=AGT PE=1 SV=1	16938	exp_210408_kal_dephserum_120_35_55_001.34221.34221.5	controllerType=0 controllerNumber=1 scan=34221	59.8894	35/50	2	2205	VYIHPFHLVIHN2204.772ESTCEQLAK
16491	07624:2	84	R.NIN[+1403.507]YTER.G	HexNAc(3)Hex(4)Fuc(1)	N[+1404]	1156.9869	2	2312.9664	2312.9498	0	7.2	319	Specific	125.32	4.8	4.8	1.16	22	>sp|P80108|PHLD_HUMAN Phosphatidylinositol-glycan-specific phospholipase D OS=Homo sapiens OX=9606 GN=GPLD1 PE=1 SV=3	18639	exp_210408_kal_dephserum_120_35_55_001.14107.14107.2	controllerType=0 controllerNumber=1 scan=14107	28.3313	35/50	2	1404	NIN1403.507YTER
16492	25517:3	84	K.LNVEAAN[+2715.963]WTVR.G	HexNAc(5)Hex(6)Fuc(1)NeuAc(2)	N[+2716]	1330.2239	3	3988.6572	3988.6321	0	6.3	562	Specific	29.39	5.25	5.25	1.2	22	>sp|P80108|PHLD_HUMAN Phosphatidylinositol-glycan-specific phospholipase D OS=Homo sapiens OX=9606 GN=GPLD1 PE=1 SV=3	18639	exp_210408_kal_dephserum_120_35_55_001.33020.33020.3	controllerType=0 controllerNumber=1 scan=33020	58.1499	35/50	2	2716	LNVEAAN2715.963WTVR
16493	24648:3	84	K.LNVEAAN[+1913.677]WTVR.G	HexNAc(4)Hex(5)NeuAc(1)	N[+1914]	1062.7907	3	3186.3575	3186.3465	0	3.4	562	Specific	58.46	27.55	27.55	1.83	22	>sp|P80108|PHLD_HUMAN Phosphatidylinositol-glycan-specific phospholipase D OS=Homo sapiens OX=9606 GN=GPLD1 PE=1 SV=3	18639	exp_210408_kal_dephserum_120_35_55_001.32110.32110.3	controllerType=0 controllerNumber=1 scan=32110	56.8016	35/50	2	1914	LNVEAAN1913.677WTVR
16494	26121:3	84	K.LNVEAAN[+2204.772]WTVR.G	HexNAc(4)Hex(5)NeuAc(2)	N[+2205]	1159.8229	3	3477.4542	3477.442	0	3.5	562	Specific	147.35	52.14	52.14	2	22	>sp|P80108|PHLD_HUMAN Phosphatidylinositol-glycan-specific phospholipase D OS=Homo sapiens OX=9606 GN=GPLD1 PE=1 SV=3	18639	exp_210408_kal_dephserum_120_35_55_001.33652.33652.3	controllerType=0 controllerNumber=1 scan=33652	59.0724	35/50	2	2205	LNVEAAN2204.772WTVR
16495	24652:3	84	K.LNVEAAN[+1913.677]WTVR.G	HexNAc(4)Hex(5)NeuAc(1)	N[+1914]	1062.7907	3	3186.3575	3186.3465	0	3.4	562	Specific	325.06	111.01	111.01	4.4	22	>sp|P80108|PHLD_HUMAN Phosphatidylinositol-glycan-specific phospholipase D OS=Homo sapiens OX=9606 GN=GPLD1 PE=1 SV=3	18639	exp_210408_kal_dephserum_120_35_55_001.32114.32114.3	controllerType=0 controllerNumber=1 scan=32114	56.8097	35/50	2	1914	LNVEAAN1913.677WTVR
16496	01369:5	84	K.N[+3663.286]ASR.L	HexNAc(6)Hex(7)Fuc(1)NeuAc(4)	N[+3663]	823.1074	5	4111.5078	4110.5166	1	-3	604	Specific	19.2	0	0	0	22	>sp|P80108|PHLD_HUMAN Phosphatidylinositol-glycan-specific phospholipase D OS=Homo sapiens OX=9606 GN=GPLD1 PE=1 SV=3	18639	exp_210408_kal_dephserum_120_35_55_001.7357.7357.5	controllerType=0 controllerNumber=1 scan=7357	16.7768	35/50	2	3663	N3663.286ASR
16497	47388:4	84	K.N[+4307.550]ASR.L	HexNAc(11)Hex(11)NeuAc(1)	N[+4308]	1189.2022	4	4753.7869	4754.7806	-1	2	604	Specific	72.96	0	0	0.12	22	>sp|P80108|PHLD_HUMAN Phosphatidylinositol-glycan-specific phospholipase D OS=Homo sapiens OX=9606 GN=GPLD1 PE=1 SV=3	18639	exp_210408_kal_dephserum_120_35_55_001.55931.55931.4	controllerType=0 controllerNumber=1 scan=55931	92.4614	35/50	2	4308	N4307.550ASR
16498	45651:4	84	K.N[+4307.550]ASR.L	HexNAc(11)Hex(11)NeuAc(1)	N[+4308]	1189.2077	4	4753.8089	4754.7806	-1	6.7	604	Specific	89.33	2.52	2.52	0.05	22	>sp|P80108|PHLD_HUMAN Phosphatidylinositol-glycan-specific phospholipase D OS=Homo sapiens OX=9606 GN=GPLD1 PE=1 SV=3	18639	exp_210408_kal_dephserum_120_35_55_001.54115.54115.4	controllerType=0 controllerNumber=1 scan=54115	89.9403	35/50	2	4308	N4307.550ASR
16499	47372:3	84	K.N[+4307.550]ASR.L	HexNAc(11)Hex(11)NeuAc(1)	N[+4308]	1585.267	3	4753.7865	4754.7806	-1	2	604	Specific	100.34	0	0	0.17	22	>sp|P80108|PHLD_HUMAN Phosphatidylinositol-glycan-specific phospholipase D OS=Homo sapiens OX=9606 GN=GPLD1 PE=1 SV=3	18639	exp_210408_kal_dephserum_120_35_55_001.55915.55915.3	controllerType=0 controllerNumber=1 scan=55915	92.4421	35/50	2	4308	N4307.550ASR
16500	16071:3	84	K.N[+3704.312]ASR.L	HexNAc(7)Hex(6)Fuc(1)NeuAc(4)	N[+3704]	1384.1819	3	4150.5311	4151.5431	-1	-2.1	604	Specific	103.98	11.2	11.2	0	22	>sp|P80108|PHLD_HUMAN Phosphatidylinositol-glycan-specific phospholipase D OS=Homo sapiens OX=9606 GN=GPLD1 PE=1 SV=3	18639	exp_210408_kal_dephserum_120_35_55_001.23056.23056.3	controllerType=0 controllerNumber=1 scan=23056	43.0216	35/50	2	3704	N3704.312ASR
16501	01387:5	84	K.N[+3663.286]ASR.L	HexNAc(6)Hex(7)Fuc(1)NeuAc(4)	N[+3663]	823.1074	5	4111.5078	4110.5166	1	-3	604	Specific	105.68	0	0	0	22	>sp|P80108|PHLD_HUMAN Phosphatidylinositol-glycan-specific phospholipase D OS=Homo sapiens OX=9606 GN=GPLD1 PE=1 SV=3	18639	exp_210408_kal_dephserum_120_35_55_001.7375.7375.5	controllerType=0 controllerNumber=1 scan=7375	16.8049	35/50	2	3663	N3663.286ASR
16502	25549:2	84	K.N[+1694.603]ASR.L	HexNAc(3)Hex(4)Fuc(1)NeuAc(1)	N[+1695]	1071.4286	2	2141.85	2141.8338	0	7.6	604	Specific	164.88	45.41	45.41	0.74	22	>sp|P80108|PHLD_HUMAN Phosphatidylinositol-glycan-specific phospholipase D OS=Homo sapiens OX=9606 GN=GPLD1 PE=1 SV=3	18639	exp_210408_kal_dephserum_120_35_55_001.33053.33053.2	controllerType=0 controllerNumber=1 scan=33053	58.1968	35/50	2	1695	N1694.603ASR
16503	49370:2	86	R.FGYILHTDN[+568.212]R.T	HexNAc(2)Hex(1)	N[+568]	902.4208	2	1803.8343	1803.8283	0	3.3	170	Specific	46.73	46.73	46.73	0.09	13	>sp|P48740|MASP1_HUMAN Mannan-binding lectin serine protease 1 OS=Homo sapiens OX=9606 GN=MASP1 PE=1 SV=3	15651	exp_210408_kal_dephserum_120_35_55_001.58071.58071.2	controllerType=0 controllerNumber=1 scan=58071	95.6511	35/50	2	568	FGYILHTDN568.212R
16504	06796:3	86	R.NN[+2204.772]LTTYK.S	HexNAc(4)Hex(5)NeuAc(2)	N[+2205]	1020.0797	3	3058.2245	3058.2139	0	3.5	384	Specific	196.94	33.05	33.05	1.87	13	>sp|P48740|MASP1_HUMAN Mannan-binding lectin serine protease 1 OS=Homo sapiens OX=9606 GN=MASP1 PE=1 SV=3	15651	exp_210408_kal_dephserum_120_35_55_001.13232.13232.3	controllerType=0 controllerNumber=1 scan=13232	26.9069	35/50	2	2205	NN2204.772LTTYK
16505	42282:3	91	R.AQLLQGLGFN[+2204.772]LTER.S	HexNAc(4)Hex(5)NeuAc(2)	N[+2205]	1255.5503	3	3764.6365	3764.6265	0	2.7	87	Specific	130.91	70.35	70.35	2.03	8	>sp|P08185|CBG_HUMAN Corticosteroid-binding globulin OS=Homo sapiens OX=9606 GN=SERPINA6 PE=1 SV=1	14118	exp_210408_kal_dephserum_120_35_55_001.50597.50597.3	controllerType=0 controllerNumber=1 scan=50597	84.9353	35/50	2	2205	AQLLQGLGFN2204.772LTER
16506	41594:4	91	R.AQLLQGLGFN[+2204.772]LTER.S	HexNAc(4)Hex(5)NeuAc(2)	N[+2205]	941.9149	4	3764.6378	3764.6265	0	3	87	Specific	444.11	150.48	150.48	5.97	8	>sp|P08185|CBG_HUMAN Corticosteroid-binding globulin OS=Homo sapiens OX=9606 GN=SERPINA6 PE=1 SV=1	14118	exp_210408_kal_dephserum_120_35_55_001.49878.49878.4	controllerType=0 controllerNumber=1 scan=49878	83.8117	35/50	2	2205	AQLLQGLGFN2204.772LTER
16507	41546:3	91	R.AQLLQGLGFN[+2204.772]LTER.S	HexNAc(4)Hex(5)NeuAc(2)	N[+2205]	1255.5523	3	3764.6424	3764.6265	0	4.2	87	Specific	531.57	283.03	283.03	7.26	8	>sp|P08185|CBG_HUMAN Corticosteroid-binding globulin OS=Homo sapiens OX=9606 GN=SERPINA6 PE=1 SV=1	14118	exp_210408_kal_dephserum_120_35_55_001.49827.49827.3	controllerType=0 controllerNumber=1 scan=49827	83.7136	35/50	2	2205	AQLLQGLGFN2204.772LTER
16508	41606:4	91	R.AQLLQGLGFN[+2204.772]LTER.S	HexNAc(4)Hex(5)NeuAc(2)	N[+2205]	941.9149	4	3764.6378	3764.6265	0	3	87	Specific	646	282.67	282.67	9.65	8	>sp|P08185|CBG_HUMAN Corticosteroid-binding globulin OS=Homo sapiens OX=9606 GN=SERPINA6 PE=1 SV=1	14118	exp_210408_kal_dephserum_120_35_55_001.49890.49890.4	controllerType=0 controllerNumber=1 scan=49890	83.8294	35/50	2	2205	AQLLQGLGFN2204.772LTER
16509	09283:2	92	K.TLFC[+57.021]N[+1257.449]ASK.E	HexNAc(3)Hex(4)	C[+57], N[+1257]	1099.4584	2	2197.9095	2197.9051	0	2	60	Specific	221.71	14.55	14.55	2.22	12	>sp|P20851|C4BPB_HUMAN C4b-binding protein beta chain OS=Homo sapiens OX=9606 GN=C4BPB PE=1 SV=1	10753	exp_210408_kal_dephserum_120_35_55_001.15873.15873.2	controllerType=0 controllerNumber=1 scan=15873	31.2761	35/50	2	1257	TLFCN1257.449ASK
16510	28890:5	92	R.LGHC[+57.021]PDPVLVNGEFSSSGPVN[+2861.000]VSDK.I	HexNAc(5)Hex(6)NeuAc(3)	C[+57], N[+2861]	1095.4579	5	5473.2603	5472.2457	1	2.1	78	Specific	138.41	60.5	60.5	2.73	12	>sp|P20851|C4BPB_HUMAN C4b-binding protein beta chain OS=Homo sapiens OX=9606 GN=C4BPB PE=1 SV=1	10753	exp_210408_kal_dephserum_120_35_55_001.36557.36557.5	controllerType=0 controllerNumber=1 scan=36557	63.3977	35/50	2	2861	LGHCPDPVLVNGEFSSSGPVN2861.000VSDK
16511	29051:5	92	R.LGHC[+57.021]PDPVLVNGEFSSSGPVN[+2861.000]VSDK.I	HexNAc(5)Hex(6)NeuAc(3)	C[+57], N[+2861]	1095.4557	5	5473.2493	5472.2457	1	0	78	Specific	206.93	124.01	124.01	2.83	12	>sp|P20851|C4BPB_HUMAN C4b-binding protein beta chain OS=Homo sapiens OX=9606 GN=C4BPB PE=1 SV=1	10753	exp_210408_kal_dephserum_120_35_55_001.36728.36728.5	controllerType=0 controllerNumber=1 scan=36728	63.6576	35/50	2	2861	LGHCPDPVLVNGEFSSSGPVN2861.000VSDK
16512	27213:4	92	R.LGHC[+57.021]PDPVLVNGEFSSSGPVN[+1913.677]VSDK.I	HexNAc(4)Hex(5)NeuAc(1)	C[+57], N[+1914]	1131.9861	4	4524.9227	4524.9227	0	0	78	Specific	317.26	207.65	207.65	5.57	12	>sp|P20851|C4BPB_HUMAN C4b-binding protein beta chain OS=Homo sapiens OX=9606 GN=C4BPB PE=1 SV=1	10753	exp_210408_kal_dephserum_120_35_55_001.34797.34797.4	controllerType=0 controllerNumber=1 scan=34797	60.7669	35/50	2	1914	LGHCPDPVLVNGEFSSSGPVN1913.677VSDK
16513	39133:4	92	R.DC[+57.021]DPPGNPVHGYFEGNN[+2861.000]FTLGSTISYYC[+57.021]EDR.Y	HexNAc(5)Hex(6)NeuAc(3)	C[+57]*2, N[+2861]	1611.6359	4	6443.5216	6442.5009	1	2.7	138	Specific	257.5	210.9	210.9	5.98	12	>sp|P20851|C4BPB_HUMAN C4b-binding protein beta chain OS=Homo sapiens OX=9606 GN=C4BPB PE=1 SV=1	10753	exp_210408_kal_dephserum_120_35_55_001.47300.47300.2	controllerType=0 controllerNumber=1 scan=47300	79.8386	35/50	2	2861	DCDPPGNPVHGYFEGNN2861.000FTLGSTISYYCEDR
16514	30451:4	94	R.VLYLAAYN[+2204.772]C[+57.021]TLRPVSK.K	HexNAc(4)Hex(5)NeuAc(2)	C[+57], N[+2205]	1018.9577	4	4072.8089	4072.7823	0	6.5	129	Specific	199.45	111.82	111.82	2.33	7	>sp|Q9UGM5|FETUB_HUMAN Fetuin-B OS=Homo sapiens OX=9606 GN=FETUB PE=1 SV=2	12140	exp_210408_kal_dephserum_120_35_55_001.38201.38201.2	controllerType=0 controllerNumber=1 scan=38201	65.8633	35/50	2	2205	VLYLAAYN2204.772CTLRPVSK
16515	09433:3	95	R.EN[+1913.677]ETEIIK.C	HexNAc(4)Hex(5)NeuAc(1)	N[+1914]	963.7323	3	2889.1824	2889.1763	0	2.1	283	Specific	270.35	106.12	106.12	3.22	11	>sp|P06276|CHLE_HUMAN Cholinesterase OS=Homo sapiens OX=9606 GN=BCHE PE=1 SV=1	13281	exp_210408_kal_dephserum_120_35_55_001.16031.16031.3	controllerType=0 controllerNumber=1 scan=16031	31.541	35/50	2	1914	EN1913.677ETEIIK
16516	24868:3	98	R.ADGTVNQIEGEATPVN[+1913.677]LTEPAK.L	HexNAc(4)Hex(5)NeuAc(1)	N[+1914]	1389.9456	3	4167.8223	4167.7968	0	6.1	83	Specific	404.79	220.69	220.69	7.05	10	>sp|P05090|APOD_HUMAN Apolipoprotein D OS=Homo sapiens OX=9606 GN=APOD PE=1 SV=1	12670	exp_210408_kal_dephserum_120_35_55_001.32341.32341.3	controllerType=0 controllerNumber=1 scan=32341	57.15	35/50	2	1914	ADGTVNQIEGEATPVN1913.677LTEPAK
16517	23479:3	98	R.ADGTVNQIEGEATPVN[+1622.582]LTEPAK.L	HexNAc(4)Hex(5)	N[+1623]	1292.9111	3	3876.7187	3876.7014	0	4.5	83	Specific	422.94	279.24	279.24	7.4	10	>sp|P05090|APOD_HUMAN Apolipoprotein D OS=Homo sapiens OX=9606 GN=APOD PE=1 SV=1	12670	exp_210408_kal_dephserum_120_35_55_001.30876.30876.3	controllerType=0 controllerNumber=1 scan=30876	54.9999	35/50	2	1623	ADGTVNQIEGEATPVN1622.582LTEPAK
16518	08033:2	100	R.VN[+1710.598]R.T	HexNAc(3)Hex(5)NeuAc(1)	N[+1711]	1049.9242	2	2098.8411	2098.8279	0	6.3	89	Specific	33.84	1.45	1.45	0.04	11	>sp|P03951|FA11_HUMAN Coagulation factor XI OS=Homo sapiens OX=9606 GN=F11 PE=1 SV=1	14645	exp_210408_kal_dephserum_120_35_55_001.14539.14539.2	controllerType=0 controllerNumber=1 scan=14539	29.0328	35/50	2	1711	VN1710.598R
16519	15856:2	100	R.VN[+1589.571]R.T	HexNAc(4)Hex(3)NeuAc(1)	N[+1590]	989.4037	2	1977.8001	1977.8017	0	-0.8	89	Specific	69.29	7.27	7.27	0.01	11	>sp|P03951|FA11_HUMAN Coagulation factor XI OS=Homo sapiens OX=9606 GN=F11 PE=1 SV=1	14645	exp_210408_kal_dephserum_120_35_55_001.22830.22830.2	controllerType=0 controllerNumber=1 scan=22830	42.6196	35/50	2	1590	VN1589.571R
16520	15863:2	100	R.VN[+1589.571]R.T	HexNAc(4)Hex(3)NeuAc(1)	N[+1590]	989.4037	2	1977.8001	1977.8017	0	-0.8	89	Specific	111.38	46.47	46.47	0.2	11	>sp|P03951|FA11_HUMAN Coagulation factor XI OS=Homo sapiens OX=9606 GN=F11 PE=1 SV=1	14645	exp_210408_kal_dephserum_120_35_55_001.22837.22837.2	controllerType=0 controllerNumber=1 scan=22837	42.6442	35/50	2	1590	VN1589.571R
16521	23219:4	100	K.LETTVN[+2204.772]YTDSQRPIC[+57.021]LPSK.G	HexNAc(4)Hex(5)NeuAc(2)	C[+57], N[+2205]	1107.4758	4	4426.8812	4426.8846	0	-0.8	486	Specific	420.63	157.84	157.84	5.35	11	>sp|P03951|FA11_HUMAN Coagulation factor XI OS=Homo sapiens OX=9606 GN=F11 PE=1 SV=1	14645	exp_210408_kal_dephserum_120_35_55_001.30603.30603.4	controllerType=0 controllerNumber=1 scan=30603	54.591	35/50	2	2205	LETTVN2204.772YTDSQRPICLPSK
16522	11536:3	101	R.N[+2075.730]SSR.V	HexNAc(4)Hex(6)NeuAc(1)	N[+2076]	846.9895	3	2538.954	2538.9558	0	-0.7	322	Specific	51.67	9.2	9.2	0.01	13	>sp|Q96KN2|CNDP1_HUMAN Beta-Ala-His dipeptidase OS=Homo sapiens OX=9606 GN=CNDP1 PE=1 SV=4	12845	exp_210408_kal_dephserum_120_35_55_001.18262.18262.3	controllerType=0 controllerNumber=1 scan=18262	35.2559	35/50	2	2076	N2075.730SSR
16523	11538:3	101	R.N[+2075.730]SSR.V	HexNAc(4)Hex(6)NeuAc(1)	N[+2076]	846.9895	3	2538.954	2538.9558	0	-0.7	322	Specific	88.23	9.2	9.2	0	13	>sp|Q96KN2|CNDP1_HUMAN Beta-Ala-His dipeptidase OS=Homo sapiens OX=9606 GN=CNDP1 PE=1 SV=4	12845	exp_210408_kal_dephserum_120_35_55_001.18264.18264.3	controllerType=0 controllerNumber=1 scan=18264	35.2616	35/50	2	2076	N2075.730SSR
16524	05749:3	101	R.N[+3405.200]SSR.V	HexNAc(6)Hex(9)Fuc(1)NeuAc(2)	N[+3405]	1290.1434	3	3868.4155	3868.4263	0	-2.8	322	Specific	114.55	10.4	10.4	0	13	>sp|Q96KN2|CNDP1_HUMAN Beta-Ala-His dipeptidase OS=Homo sapiens OX=9606 GN=CNDP1 PE=1 SV=4	12845	exp_210408_kal_dephserum_120_35_55_001.12122.12122.3	controllerType=0 controllerNumber=1 scan=12122	25.1027	35/50	2	3405	N3405.200SSR
16525	03236:5	101	R.N[+4307.550]SSR.V	HexNAc(11)Hex(11)NeuAc(1)	N[+4308]	954.9635	5	4770.7885	4770.7755	0	2.7	322	Specific	116.4	11.22	11.22	0.21	13	>sp|Q96KN2|CNDP1_HUMAN Beta-Ala-His dipeptidase OS=Homo sapiens OX=9606 GN=CNDP1 PE=1 SV=4	12845	exp_210408_kal_dephserum_120_35_55_001.9358.9358.5	controllerType=0 controllerNumber=1 scan=9358	20.4989	35/50	2	4308	N4307.550SSR
16526	34974:3	102	K.PLQN[+2204.772]FTLC[+57.021]FR.A	HexNAc(4)Hex(5)NeuAc(2)	C[+57], N[+2205]	1167.4864	3	3500.4446	3500.4289	0	4.5	48	Specific	431.2	207.84	207.84	6.3	8	>sp|P02743|SAMP_HUMAN Serum amyloid P-component OS=Homo sapiens OX=9606 GN=APCS PE=1 SV=2	2089	exp_210408_kal_dephserum_120_35_55_001.42945.42945.3	controllerType=0 controllerNumber=1 scan=42945	73.1075	35/50	2	2205	PLQN2204.772FTLCFR
16527	11588:3	111	R.AFGSNPN[+2204.772]LTK.V	HexNAc(4)Hex(5)NeuAc(2)	N[+2205]	1085.1121	3	3253.3217	3253.3146	0	2.2	68	Specific	360.04	181.09	181.09	5.63	8	>sp|P22792|CPN2_HUMAN Carboxypeptidase N subunit 2 OS=Homo sapiens OX=9606 GN=CPN2 PE=1 SV=3	9655	exp_210408_kal_dephserum_120_35_55_001.18317.18317.3	controllerType=0 controllerNumber=1 scan=18317	35.3467	35/50	2	2205	AFGSNPN2204.772LTK
16528	42819:4	115	R.VVGVPYQGN[+2204.772]ATALFILPSEGK.M	HexNAc(4)Hex(5)NeuAc(2)	N[+2205]	1091.9977	4	4364.9691	4364.9424	0	6.1	254	Specific	15.64	15.64	15.64	1.85	10	>sp|P05154|IPSP_HUMAN Plasma serine protease inhibitor OS=Homo sapiens OX=9606 GN=SERPINA5 PE=1 SV=3	8161	exp_210408_kal_dephserum_120_35_55_001.51160.51160.4	controllerType=0 controllerNumber=1 scan=51160	85.8247	35/50	2	2205	VVGVPYQGN2204.772ATALFILPSEGK
16529	42786:3	115	R.VVGVPYQGN[+2204.772]ATALFILPSEGK.M	HexNAc(4)Hex(5)NeuAc(2)	N[+2205]	1455.6627	3	4364.9734	4364.9424	0	7.1	254	Specific	67.31	52.71	52.71	2.23	10	>sp|P05154|IPSP_HUMAN Plasma serine protease inhibitor OS=Homo sapiens OX=9606 GN=SERPINA5 PE=1 SV=3	8161	exp_210408_kal_dephserum_120_35_55_001.51125.51125.3	controllerType=0 controllerNumber=1 scan=51125	85.773	35/50	2	2205	VVGVPYQGN2204.772ATALFILPSEGK
16530	42793:3	115	R.VVGVPYQGN[+2204.772]ATALFILPSEGK.M	HexNAc(4)Hex(5)NeuAc(2)	N[+2205]	1455.6627	3	4364.9734	4364.9424	0	7.1	254	Specific	477.07	326.66	326.66	7.08	10	>sp|P05154|IPSP_HUMAN Plasma serine protease inhibitor OS=Homo sapiens OX=9606 GN=SERPINA5 PE=1 SV=3	8161	exp_210408_kal_dephserum_120_35_55_001.51132.51132.3	controllerType=0 controllerNumber=1 scan=51132	85.784	35/50	2	2205	VVGVPYQGN2204.772ATALFILPSEGK
16531	26756:3	116	R.GLTFQQN[+2059.735]ASSMC[+57.021]VPDQDTAIR.V	HexNAc(4)Hex(5)Fuc(1)NeuAc(1)	C[+57], N[+2060]	1466.6138	3	4397.8269	4398.8104	-1	4.5	203	Specific	91.88	28.64	28.64	1.99	8	>sp|P01871|IGHM_HUMAN Immunoglobulin heavy constant mu OS=Homo sapiens OX=9606 GN=IGHM PE=1 SV=4	17220	exp_210408_kal_dephserum_120_35_55_001.34319.34319.3	controllerType=0 controllerNumber=1 scan=34319	60.044	35/50	2	2060	GLTFQQN2059.735ASSMCVPDQDTAIR
16532	33197:4	117	R.DWIWNQM[+15.995]HIDEEKN[+2861.000]TSLPHHVGK.I	HexNAc(5)Hex(6)NeuAc(3)	M[+16], N[+2861]	1423.8494	4	5692.3756	5691.3366	1	6.3	48	Specific	32.64	32.64	32.64	0.16	6	>sp|P33151|CADH5_HUMAN Cadherin-5 OS=Homo sapiens OX=9606 GN=CDH5 PE=1 SV=5	12681	exp_210408_kal_dephserum_120_35_55_001.41088.41088.4	controllerType=0 controllerNumber=1 scan=41088	70.2446	35/50	2	2861	DWIWNQMHIDEEKN2861.000TSLPHHVGK
16533	30771:1	119	R.QN[+1095.397]K.T	HexNAc(3)Hex(3)	N[+1095]	1484.6144	1	1484.6144	1484.6109	0	2.3	375	Specific	64.64	2.4	2.4	0	10	>sp|P29508|SPB3_HUMAN Serpin B3 OS=Homo sapiens OX=9606 GN=SERPINB3 PE=1 SV=2	3367	exp_210408_kal_dephserum_120_35_55_001.38536.38536.3	controllerType=0 controllerNumber=1 scan=38536	66.3531	35/50	2	1095	QN1095.397K
16534	01203:6	121	K.N[+4393.550]VTFWGR.P	HexNAc(8)Hex(9)Fuc(1)NeuAc(4)	N[+4394]	879.6777	6	5273.0299	5272.9971	0	6.2	428	Specific	37.17	6.89	6.89	1.22	9	>sp|P27918|PROP_HUMAN Properdin OS=Homo sapiens OX=9606 GN=CFP PE=1 SV=2	259	exp_210408_kal_dephserum_120_35_55_001.7177.7177.6	controllerType=0 controllerNumber=1 scan=7177	16.3961	35/50	2	4394	N4393.550VTFWGR
16535	19933:3	121	K.N[+2059.735]VTFWGR.P	HexNAc(4)Hex(5)Fuc(1)NeuAc(1)	N[+2060]	980.4013	3	2939.1895	2939.1821	0	2.5	428	Specific	144.8	33.42	33.42	1.86	9	>sp|P27918|PROP_HUMAN Properdin OS=Homo sapiens OX=9606 GN=CFP PE=1 SV=2	259	exp_210408_kal_dephserum_120_35_55_001.27149.27149.3	controllerType=0 controllerNumber=1 scan=27149	49.2763	35/50	2	2060	N2059.735VTFWGR
16536	32182:2	122	K.N[+1784.634]R.T	HexNAc(4)Hex(6)	N[+1785]	1037.3992	2	2073.7911	2073.7963	0	-2.5	206	Specific	43.42	43.42	43.42	0.02	13	>sp|Q92954|PRG4_HUMAN Proteoglycan 4 OS=Homo sapiens OX=9606 GN=PRG4 PE=1 SV=3	2586	exp_210408_kal_dephserum_120_35_55_001.40024.40024.2	controllerType=0 controllerNumber=1 scan=40024	68.6014	35/50	2	1785	N1784.634R
16537	09186:3	122	K.N[+2586.920]R.T	HexNAc(5)Hex(7)Fuc(1)NeuAc(1)	N[+2587]	959.3736	3	2876.1063	2876.0818	0	8.5	206	Specific	74.05	74.05	74.05	0.65	13	>sp|Q92954|PRG4_HUMAN Proteoglycan 4 OS=Homo sapiens OX=9606 GN=PRG4 PE=1 SV=3	2586	exp_210408_kal_dephserum_120_35_55_001.15772.15772.3	controllerType=0 controllerNumber=1 scan=15772	31.1006	35/50	2	2587	N2586.920R
16538	24482:3	122	K.N[+3155.132]RTK.K	HexNAc(7)Hex(8)Fuc(1)NeuAc(1)	N[+3155]	1225.1526	3	3673.4434	3673.436	0	2	206	Specific	52	0	0	0.01	13	>sp|Q92954|PRG4_HUMAN Proteoglycan 4 OS=Homo sapiens OX=9606 GN=PRG4 PE=1 SV=3	2586	exp_210408_kal_dephserum_120_35_55_001.31933.31933.3	controllerType=0 controllerNumber=1 scan=31933	56.545	35/50	2	3155	N3155.132RTK
16539	01326:5	122	K.N[+4028.418]RTKK.K	HexNAc(7)Hex(8)Fuc(1)NeuAc(4)	N[+4028]	935.7712	5	4674.8269	4674.8173	0	2.1	206	Specific	111.71	0	0	0	13	>sp|Q92954|PRG4_HUMAN Proteoglycan 4 OS=Homo sapiens OX=9606 GN=PRG4 PE=1 SV=3	2586	exp_210408_kal_dephserum_120_35_55_001.7310.7310.5	controllerType=0 controllerNumber=1 scan=7310	16.6812	35/50	2	4028	N4028.418RTKK
16540	16740:2	122	R.N[+1216.423]GTLVAFR.G	HexNAc(2)Hex(5)	N[+1216]	1047.4611	2	2093.9149	2093.9119	0	1.5	1159	Specific	232.52	70.77	70.77	2.75	13	>sp|Q92954|PRG4_HUMAN Proteoglycan 4 OS=Homo sapiens OX=9606 GN=PRG4 PE=1 SV=3	2586	exp_210408_kal_dephserum_120_35_55_001.23769.23769.2	controllerType=0 controllerNumber=1 scan=23769	44.0732	35/50	2	1216	N1216.423GTLVAFR
16541	16761:2	122	R.N[+1216.423]GTLVAFR.G	HexNAc(2)Hex(5)	N[+1216]	1047.4611	2	2093.9149	2093.9119	0	1.5	1159	Specific	451.73	240.03	240.03	6.35	13	>sp|Q92954|PRG4_HUMAN Proteoglycan 4 OS=Homo sapiens OX=9606 GN=PRG4 PE=1 SV=3	2586	exp_210408_kal_dephserum_120_35_55_001.23790.23790.2	controllerType=0 controllerNumber=1 scan=23790	44.1016	35/50	2	1216	N1216.423GTLVAFR
16542	08894:3	126	R.N[+3048.084]GSVSR.V	HexNAc(6)Hex(5)Fuc(1)NeuAc(3)	N[+3048]	1223.134	3	3667.3874	3667.4003	0	-3.5	243	Specific	59.13	20.9	20.9	0	12	>sp|O00391|QSOX1_HUMAN Sulfhydryl oxidase 1 OS=Homo sapiens OX=9606 GN=QSOX1 PE=1 SV=3	8345	exp_210408_kal_dephserum_120_35_55_001.15463.15463.3	controllerType=0 controllerNumber=1 scan=15463	30.5483	35/50	2	3048	N3048.084GSVSR
16543	05948:4	134	R.GTAN[+2204.772]TTTAGVPC[+57.021]QR.W	HexNAc(4)Hex(5)NeuAc(2)	C[+57], N[+2205]	910.3695	4	3638.4561	3638.4526	0	1	293	Specific	66.37	1.23	1.23	1.24	9	>sp|P26927|HGFL_HUMAN Hepatocyte growth factor-like protein OS=Homo sapiens OX=9606 GN=MST1 PE=1 SV=2	9390	exp_210408_kal_dephserum_120_35_55_001.12332.12332.2	controllerType=0 controllerNumber=1 scan=12332	25.428	35/50	2	2205	GTAN2204.772TTTAGVPCQR
16544	05959:3	134	R.GTAN[+2204.772]TTTAGVPC[+57.021]QR.W	HexNAc(4)Hex(5)NeuAc(2)	C[+57], N[+2205]	1213.4963	3	3638.4743	3638.4526	0	6	293	Specific	289.28	104.34	104.34	3.64	9	>sp|P26927|HGFL_HUMAN Hepatocyte growth factor-like protein OS=Homo sapiens OX=9606 GN=MST1 PE=1 SV=2	9390	exp_210408_kal_dephserum_120_35_55_001.12344.12344.3	controllerType=0 controllerNumber=1 scan=12344	25.4497	35/50	2	2205	GTAN2204.772TTTAGVPCQR
16545	05952:4	134	R.GTAN[+2204.772]TTTAGVPC[+57.021]QR.W	HexNAc(4)Hex(5)NeuAc(2)	C[+57], N[+2205]	910.3695	4	3638.4561	3638.4526	0	1	293	Specific	313.6	136.67	136.67	3.75	9	>sp|P26927|HGFL_HUMAN Hepatocyte growth factor-like protein OS=Homo sapiens OX=9606 GN=MST1 PE=1 SV=2	9390	exp_210408_kal_dephserum_120_35_55_001.12336.12336.2	controllerType=0 controllerNumber=1 scan=12336	25.4358	35/50	2	2205	GTAN2204.772TTTAGVPCQR
16546	43315:4	137	K.DLQSLEDILHQVEN[+2204.772]K.T	HexNAc(4)Hex(5)NeuAc(2)	N[+2205]	997.1795	4	3985.6961	3985.68	0	4	65	Specific	240.75	109.5	109.5	3.19	6	>sp|P02679|FIBG_HUMAN Fibrinogen gamma chain OS=Homo sapiens OX=9606 GN=FGG PE=1 SV=3	15340	exp_210408_kal_dephserum_120_35_55_001.51675.51675.4	controllerType=0 controllerNumber=1 scan=51675	86.5486	35/50	2	2205	DLQSLEDILHQVEN2204.772K
16547	42693:3	137	K.DLQSLEDILHQVEN[+1913.677]K.T	HexNAc(4)Hex(5)NeuAc(1)	N[+1914]	1232.2054	3	3694.6016	3694.5846	0	4.6	65	Specific	292.68	95.89	95.89	4.1	6	>sp|P02679|FIBG_HUMAN Fibrinogen gamma chain OS=Homo sapiens OX=9606 GN=FGG PE=1 SV=3	15340	exp_210408_kal_dephserum_120_35_55_001.51028.51028.3	controllerType=0 controllerNumber=1 scan=51028	85.6083	35/50	2	1914	DLQSLEDILHQVEN1913.677K
16548	42713:3	137	K.DLQSLEDILHQVEN[+1913.677]K.T	HexNAc(4)Hex(5)NeuAc(1)	N[+1914]	1232.2054	3	3694.6016	3694.5846	0	4.6	65	Specific	725.79	443.66	443.66	13.62	6	>sp|P02679|FIBG_HUMAN Fibrinogen gamma chain OS=Homo sapiens OX=9606 GN=FGG PE=1 SV=3	15340	exp_210408_kal_dephserum_120_35_55_001.51048.51048.3	controllerType=0 controllerNumber=1 scan=51048	85.6358	35/50	2	1914	DLQSLEDILHQVEN1913.677K
16549	12254:2	144	R.EEQFN[+1444.534]STFR.V	HexNAc(4)Hex(3)Fuc(1)	N[+1445]	1301.54	2	2602.0726	2602.056	0	6.4	172	Specific	260.63	55.15	55.15	2.8	5	>sp|P01859|IGHG2_HUMAN Immunoglobulin heavy constant gamma 2 OS=Homo sapiens OX=9606 GN=IGHG2 PE=1 SV=2	9162	exp_210408_kal_dephserum_120_35_55_001.19021.19021.2	controllerType=0 controllerNumber=1 scan=19021	36.4821	35/50	2	1445	EEQFN1444.534STFR
16550	11864:3	144	R.EEQFN[+1768.640]STFR.V	HexNAc(4)Hex(5)Fuc(1)	N[+1769]	976.0611	3	2926.1686	2926.1617	0	2.4	172	Specific	320.49	154.49	154.49	4.75	5	>sp|P01859|IGHG2_HUMAN Immunoglobulin heavy constant gamma 2 OS=Homo sapiens OX=9606 GN=IGHG2 PE=1 SV=2	9162	exp_210408_kal_dephserum_120_35_55_001.18610.18610.3	controllerType=0 controllerNumber=1 scan=18610	35.8151	35/50	2	1769	EEQFN1768.640STFR
16551	15591:4	146	R.PVTPIAQN[+2204.772]QTTLGSSR.A	HexNAc(4)Hex(5)NeuAc(2)	N[+2205]	969.4226	4	3874.6685	3874.6592	0	2.4	235	Specific	361.98	174.58	174.58	5.82	4	>sp|Q9NZP8|C1RL_HUMAN Complement C1r subcomponent-like protein OS=Homo sapiens OX=9606 GN=C1RL PE=1 SV=2	16499	exp_210408_kal_dephserum_120_35_55_001.22551.22551.4	controllerType=0 controllerNumber=1 scan=22551	42.2002	35/50	2	2205	PVTPIAQN2204.772QTTLGSSR
16552	09063:4	147	K.N[+2952.052]LTIK.T	HexNAc(6)Hex(8)Fuc(1)NeuAc(1)	N[+2952]	885.8675	4	3540.4483	3540.4237	0	7	51	Specific	2.4	2.4	2.4	0.03	7	>sp|Q01469|FABP5_HUMAN Fatty acid-binding protein 5 OS=Homo sapiens OX=9606 GN=FABP5 PE=1 SV=3	9228	exp_210408_kal_dephserum_120_35_55_001.15643.15643.4	controllerType=0 controllerNumber=1 scan=15643	30.8911	35/50	2	2952	N2952.052LTIK
16553	10018:3	147	K.N[+2952.052]LTIK.T	HexNAc(6)Hex(8)Fuc(1)NeuAc(1)	N[+2952]	1180.82	3	3540.4455	3540.4237	0	6.1	51	Specific	2.79	2.79	2.79	0.11	7	>sp|Q01469|FABP5_HUMAN Fatty acid-binding protein 5 OS=Homo sapiens OX=9606 GN=FABP5 PE=1 SV=3	9228	exp_210408_kal_dephserum_120_35_55_001.16655.16655.3	controllerType=0 controllerNumber=1 scan=16655	32.5983	35/50	2	2952	N2952.052LTIK
16554	08564:4	147	K.N[+2952.052]LTIK.T	HexNAc(6)Hex(8)Fuc(1)NeuAc(1)	N[+2952]	885.8692	4	3540.4551	3540.4237	0	8.9	51	Specific	10.73	3.5	3.5	0	7	>sp|Q01469|FABP5_HUMAN Fatty acid-binding protein 5 OS=Homo sapiens OX=9606 GN=FABP5 PE=1 SV=3	9228	exp_210408_kal_dephserum_120_35_55_001.15110.15110.4	controllerType=0 controllerNumber=1 scan=15110	29.9644	35/50	2	2952	N2952.052LTIK
16555	09028:3	147	K.N[+2952.052]LTIK.T	HexNAc(6)Hex(8)Fuc(1)NeuAc(1)	N[+2952]	1180.8226	3	3540.4531	3540.4237	0	8.3	51	Specific	25.22	1.64	1.64	0.02	7	>sp|Q01469|FABP5_HUMAN Fatty acid-binding protein 5 OS=Homo sapiens OX=9606 GN=FABP5 PE=1 SV=3	9228	exp_210408_kal_dephserum_120_35_55_001.15605.15605.3	controllerType=0 controllerNumber=1 scan=15605	30.8281	35/50	2	2952	N2952.052LTIK
16556	09350:4	147	K.N[+2952.052]LTIK.T	HexNAc(6)Hex(8)Fuc(1)NeuAc(1)	N[+2952]	885.8649	4	3540.4378	3540.4237	0	4	51	Specific	26.47	5.97	5.97	0.11	7	>sp|Q01469|FABP5_HUMAN Fatty acid-binding protein 5 OS=Homo sapiens OX=9606 GN=FABP5 PE=1 SV=3	9228	exp_210408_kal_dephserum_120_35_55_001.15944.15944.4	controllerType=0 controllerNumber=1 scan=15944	31.3953	35/50	2	2952	N2952.052LTIK
16557	09864:4	147	K.N[+2952.052]LTIK.T	HexNAc(6)Hex(8)Fuc(1)NeuAc(1)	N[+2952]	885.8652	4	3540.439	3540.4237	0	4.3	51	Specific	30.18	4.75	4.75	0.1	7	>sp|Q01469|FABP5_HUMAN Fatty acid-binding protein 5 OS=Homo sapiens OX=9606 GN=FABP5 PE=1 SV=3	9228	exp_210408_kal_dephserum_120_35_55_001.16490.16490.4	controllerType=0 controllerNumber=1 scan=16490	32.3038	35/50	2	2952	N2952.052LTIK
16558	24959:3	147	K.N[+2952.052]LTIK.T	HexNAc(6)Hex(8)Fuc(1)NeuAc(1)	N[+2952]	1180.8143	3	3540.4282	3540.4237	0	1.3	51	Specific	32.63	9.78	9.78	0.09	7	>sp|Q01469|FABP5_HUMAN Fatty acid-binding protein 5 OS=Homo sapiens OX=9606 GN=FABP5 PE=1 SV=3	9228	exp_210408_kal_dephserum_120_35_55_001.32436.32436.3	controllerType=0 controllerNumber=1 scan=32436	57.2925	35/50	2	2952	N2952.052LTIK
16559	09244:3	147	K.N[+2789.999]LTIK.T	HexNAc(6)Hex(7)Fuc(1)NeuAc(1)	N[+2790]	1126.7947	3	3378.3696	3378.3709	0	-0.4	51	Specific	60.45	8.48	8.48	0.06	7	>sp|Q01469|FABP5_HUMAN Fatty acid-binding protein 5 OS=Homo sapiens OX=9606 GN=FABP5 PE=1 SV=3	9228	exp_210408_kal_dephserum_120_35_55_001.15833.15833.3	controllerType=0 controllerNumber=1 scan=15833	31.2062	35/50	2	2790	N2789.999LTIK
16560	14048:3	147	K.N[+2952.052]LTIK.T	HexNAc(6)Hex(8)Fuc(1)NeuAc(1)	N[+2952]	1180.8162	3	3540.434	3540.4237	0	2.9	51	Specific	71.62	9.74	9.74	1.11	7	>sp|Q01469|FABP5_HUMAN Fatty acid-binding protein 5 OS=Homo sapiens OX=9606 GN=FABP5 PE=1 SV=3	9228	exp_210408_kal_dephserum_120_35_55_001.20915.20915.3	controllerType=0 controllerNumber=1 scan=20915	39.6499	35/50	2	2952	N2952.052LTIK
16561	02023:5	147	K.N[+3737.322]LTIK.T	HexNAc(7)Hex(8)Fuc(1)NeuAc(3)	N[+3737]	866.1458	5	4326.6999	4325.6939	1	0.6	51	Specific	133.98	29.82	29.82	0.18	7	>sp|Q01469|FABP5_HUMAN Fatty acid-binding protein 5 OS=Homo sapiens OX=9606 GN=FABP5 PE=1 SV=3	9228	exp_210408_kal_dephserum_120_35_55_001.8059.8059.5	controllerType=0 controllerNumber=1 scan=8059	18.1311	35/50	2	3737	N3737.322LTIK
16562	07050:3	148	K.HYTN[+1971.719]SSQDVTVPC[+57.021]R.V	HexNAc(5)Hex(5)Fuc(1)	C[+57], N[+1972]	1212.5027	3	3635.4937	3635.4682	0	7	89	Specific	15.83	4.58	4.58	1.76	9	>sp|P01877|IGHA2_HUMAN Immunoglobulin heavy constant alpha 2 OS=Homo sapiens OX=9606 GN=IGHA2 PE=1 SV=4	15606	exp_210408_kal_dephserum_120_35_55_001.13501.13501.3	controllerType=0 controllerNumber=1 scan=13501	27.3442	35/50	2	1972	HYTN1971.719SSQDVTVPCR
16563	07194:3	148	K.HYTN[+1809.666]SSQDVTVPC[+57.021]R.V	HexNAc(5)Hex(4)Fuc(1)	C[+57], N[+1810]	1158.4793	3	3473.4234	3473.4154	0	2.3	89	Specific	54.11	29.49	29.49	2.03	9	>sp|P01877|IGHA2_HUMAN Immunoglobulin heavy constant alpha 2 OS=Homo sapiens OX=9606 GN=IGHA2 PE=1 SV=4	15606	exp_210408_kal_dephserum_120_35_55_001.13653.13653.3	controllerType=0 controllerNumber=1 scan=13653	27.5832	35/50	2	1810	HYTN1809.666SSQDVTVPCR
16564	07742:4	148	K.HYTN[+2262.814]SSQDVTVPC[+57.021]R.V	HexNAc(5)Hex(5)Fuc(1)NeuAc(1)	C[+57], N[+2263]	982.4028	4	3926.5892	3926.5636	0	6.5	89	Specific	179.86	93.54	93.54	2.54	9	>sp|P01877|IGHA2_HUMAN Immunoglobulin heavy constant alpha 2 OS=Homo sapiens OX=9606 GN=IGHA2 PE=1 SV=4	15606	exp_210408_kal_dephserum_120_35_55_001.14232.14232.4	controllerType=0 controllerNumber=1 scan=14232	28.5343	35/50	2	2263	HYTN2262.814SSQDVTVPCR
16565	07677:3	148	K.HYTN[+2262.814]SSQDVTVPC[+57.021]R.V	HexNAc(5)Hex(5)Fuc(1)NeuAc(1)	C[+57], N[+2263]	1309.533	3	3926.5845	3926.5636	0	5.3	89	Specific	184.47	41.59	41.59	2.27	9	>sp|P01877|IGHA2_HUMAN Immunoglobulin heavy constant alpha 2 OS=Homo sapiens OX=9606 GN=IGHA2 PE=1 SV=4	15606	exp_210408_kal_dephserum_120_35_55_001.14162.14162.3	controllerType=0 controllerNumber=1 scan=14162	28.4119	35/50	2	2263	HYTN2262.814SSQDVTVPCR
16566	08428:3	148	K.HYTN[+2553.910]SSQDVTVPC[+57.021]R.V	HexNAc(5)Hex(5)Fuc(1)NeuAc(2)	C[+57], N[+2554]	1406.5599	3	4217.6651	4217.659	0	1.4	89	Specific	198.24	65.01	65.01	2.47	9	>sp|P01877|IGHA2_HUMAN Immunoglobulin heavy constant alpha 2 OS=Homo sapiens OX=9606 GN=IGHA2 PE=1 SV=4	15606	exp_210408_kal_dephserum_120_35_55_001.14963.14963.3	controllerType=0 controllerNumber=1 scan=14963	29.7454	35/50	2	2554	HYTN2553.910SSQDVTVPCR
16567	08300:3	148	K.HYTN[+2350.830]SSQDVTVPC[+57.021]R.V	HexNAc(4)Hex(5)Fuc(1)NeuAc(2)	C[+57], N[+2351]	1338.8674	3	4014.5875	4014.5796	0	2	89	Specific	218.22	83.1	83.1	2.68	9	>sp|P01877|IGHA2_HUMAN Immunoglobulin heavy constant alpha 2 OS=Homo sapiens OX=9606 GN=IGHA2 PE=1 SV=4	15606	exp_210408_kal_dephserum_120_35_55_001.14827.14827.3	controllerType=0 controllerNumber=1 scan=14827	29.5279	35/50	2	2351	HYTN2350.830SSQDVTVPCR
16568	07574:3	148	K.HYTN[+2059.735]SSQDVTVPC[+57.021]R.V	HexNAc(4)Hex(5)Fuc(1)NeuAc(1)	C[+57], N[+2060]	1241.8448	3	3723.5198	3723.4842	0	9.6	89	Specific	219.39	111	111	2.2	9	>sp|P01877|IGHA2_HUMAN Immunoglobulin heavy constant alpha 2 OS=Homo sapiens OX=9606 GN=IGHA2 PE=1 SV=4	15606	exp_210408_kal_dephserum_120_35_55_001.14055.14055.3	controllerType=0 controllerNumber=1 scan=14055	28.2286	35/50	2	2060	HYTN2059.735SSQDVTVPCR
16569	08507:4	148	K.HYTN[+2553.910]SSQDVTVPC[+57.021]R.V	HexNAc(5)Hex(5)Fuc(1)NeuAc(2)	C[+57], N[+2554]	1055.1721	4	4217.6666	4217.659	0	1.8	89	Specific	311.35	170.93	170.93	5.04	9	>sp|P01877|IGHA2_HUMAN Immunoglobulin heavy constant alpha 2 OS=Homo sapiens OX=9606 GN=IGHA2 PE=1 SV=4	15606	exp_210408_kal_dephserum_120_35_55_001.15047.15047.4	controllerType=0 controllerNumber=1 scan=15047	29.8664	35/50	2	2554	HYTN2553.910SSQDVTVPCR
16570	07594:3	148	K.HYTN[+2059.735]SSQDVTVPC[+57.021]R.V	HexNAc(4)Hex(5)Fuc(1)NeuAc(1)	C[+57], N[+2060]	1241.8448	3	3723.5198	3723.4842	0	9.6	89	Specific	570.32	316.06	316.06	6.88	9	>sp|P01877|IGHA2_HUMAN Immunoglobulin heavy constant alpha 2 OS=Homo sapiens OX=9606 GN=IGHA2 PE=1 SV=4	15606	exp_210408_kal_dephserum_120_35_55_001.14075.14075.3	controllerType=0 controllerNumber=1 scan=14075	28.2625	35/50	2	2060	HYTN2059.735SSQDVTVPCR
16571	10250:4	150	R.SHEIWTHSC[+57.021]PQSPGN[+2204.772]GTDASH.-	HexNAc(4)Hex(5)NeuAc(2)	C[+57], N[+2205]	1127.9413	4	4508.7435	4509.7411	-1	1.3	382	CRagged	279.37	70.69	70.69	3.2	4	>sp|P04278|SHBG_HUMAN Sex hormone-binding globulin OS=Homo sapiens OX=9606 GN=SHBG PE=1 SV=2	5742	exp_210408_kal_dephserum_120_35_55_001.16902.16902.4	controllerType=0 controllerNumber=1 scan=16902	33.0009	35/50	2	2205	SHEIWTHSCPQSPGN2204.772GTDASH
16572	10161:4	150	R.SHEIWTHSC[+57.021]PQSPGN[+2204.772]GTDASH.-	HexNAc(4)Hex(5)NeuAc(2)	C[+57], N[+2205]	1128.1944	4	4509.7557	4509.7411	0	3.2	382	CRagged	281.39	162.96	162.96	5.83	4	>sp|P04278|SHBG_HUMAN Sex hormone-binding globulin OS=Homo sapiens OX=9606 GN=SHBG PE=1 SV=2	5742	exp_210408_kal_dephserum_120_35_55_001.16807.16807.2	controllerType=0 controllerNumber=1 scan=16807	32.8318	35/50	2	2205	SHEIWTHSCPQSPGN2204.772GTDASH
16573	10167:4	150	R.SHEIWTHSC[+57.021]PQSPGN[+2204.772]GTDASH.-	HexNAc(4)Hex(5)NeuAc(2)	C[+57], N[+2205]	1128.1944	4	4509.7557	4509.7411	0	3.2	382	CRagged	741.14	482.94	482.94	14.13	4	>sp|P04278|SHBG_HUMAN Sex hormone-binding globulin OS=Homo sapiens OX=9606 GN=SHBG PE=1 SV=2	5742	exp_210408_kal_dephserum_120_35_55_001.16813.16813.2	controllerType=0 controllerNumber=1 scan=16813	32.8423	35/50	2	2205	SHEIWTHSCPQSPGN2204.772GTDASH
16574	47076:4	153	R.N[+3866.365]ASQAK.R	HexNAc(7)Hex(7)Fuc(1)NeuAc(4)	N[+3866]	1121.6733	4	4483.6712	4484.6855	-1	-2.4	197	Specific	57.02	2.08	2.08	0	8	>sp|Q9UK55|ZPI_HUMAN Protein Z-dependent protease inhibitor OS=Homo sapiens OX=9606 GN=SERPINA10 PE=1 SV=1	19509	exp_210408_kal_dephserum_120_35_55_001.55604.55604.4	controllerType=0 controllerNumber=1 scan=55604	91.9872	35/50	2	3866	N3866.365ASQAK
16575	04055:5	157	R.N[+4028.418]ITVK.T	HexNAc(7)Hex(8)Fuc(1)NeuAc(4)	N[+4028]	921.169	5	4601.816	4602.7737	-1	9.9	225	Specific	5.95	0	0	0	11	>sp|P22891|PROZ_HUMAN Vitamin K-dependent protein Z OS=Homo sapiens OX=9606 GN=PROZ PE=1 SV=2	1529	exp_210408_kal_dephserum_120_35_55_001.10229.10229.5	controllerType=0 controllerNumber=1 scan=10229	21.9748	35/50	2	4028	N4028.418ITVK
16576	18407:3	157	R.N[+2772.984]ITVK.T	HexNAc(6)Hex(6)NeuAc(2)	N[+2773]	1116.451	3	3347.3384	3347.3399	0	-0.4	225	Specific	10.48	0	0	0.01	11	>sp|P22891|PROZ_HUMAN Vitamin K-dependent protein Z OS=Homo sapiens OX=9606 GN=PROZ PE=1 SV=2	1529	exp_210408_kal_dephserum_120_35_55_001.25544.25544.3	controllerType=0 controllerNumber=1 scan=25544	46.8534	35/50	2	2773	N2772.984ITVK
16577	03528:6	157	R.N[+4028.418]ITVK.T	HexNAc(7)Hex(8)Fuc(1)NeuAc(4)	N[+4028]	767.8089	6	4601.8172	4602.7737	-1	10.2	225	Specific	20.78	0	0	0	11	>sp|P22891|PROZ_HUMAN Vitamin K-dependent protein Z OS=Homo sapiens OX=9606 GN=PROZ PE=1 SV=2	1529	exp_210408_kal_dephserum_120_35_55_001.9668.9668.6	controllerType=0 controllerNumber=1 scan=9668	21.0369	35/50	2	4028	N4028.418ITVK
16578	14499:4	157	R.N[+3704.312]ITVK.T	HexNAc(7)Hex(6)Fuc(1)NeuAc(4)	N[+3704]	1070.4244	4	4278.6756	4278.668	0	1.8	225	Specific	47.2	0	0	0.07	11	>sp|P22891|PROZ_HUMAN Vitamin K-dependent protein Z OS=Homo sapiens OX=9606 GN=PROZ PE=1 SV=2	1529	exp_210408_kal_dephserum_120_35_55_001.21393.21393.4	controllerType=0 controllerNumber=1 scan=21393	40.4065	35/50	2	3704	N3704.312ITVK
16579	31531:3	157	R.N[+3048.084]ITVK.T	HexNAc(6)Hex(5)Fuc(1)NeuAc(3)	N[+3048]	1208.1495	3	3622.4339	3622.4404	0	-1.8	225	Specific	53.58	0	0	0.01	11	>sp|P22891|PROZ_HUMAN Vitamin K-dependent protein Z OS=Homo sapiens OX=9606 GN=PROZ PE=1 SV=2	1529	exp_210408_kal_dephserum_120_35_55_001.39344.39344.3	controllerType=0 controllerNumber=1 scan=39344	67.6345	35/50	2	3048	N3048.084ITVK
16580	14497:4	157	R.N[+3704.312]ITVK.T	HexNAc(7)Hex(6)Fuc(1)NeuAc(4)	N[+3704]	1070.4244	4	4278.6756	4278.668	0	1.8	225	Specific	56.54	0	0	0.07	11	>sp|P22891|PROZ_HUMAN Vitamin K-dependent protein Z OS=Homo sapiens OX=9606 GN=PROZ PE=1 SV=2	1529	exp_210408_kal_dephserum_120_35_55_001.21391.21391.4	controllerType=0 controllerNumber=1 scan=21391	40.4041	35/50	2	3704	N3704.312ITVK
16581	30463:3	157	R.N[+3048.084]ITVK.T	HexNAc(6)Hex(5)Fuc(1)NeuAc(3)	N[+3048]	1208.1542	3	3622.4481	3622.4404	0	2.1	225	Specific	64.98	0	0	0.96	11	>sp|P22891|PROZ_HUMAN Vitamin K-dependent protein Z OS=Homo sapiens OX=9606 GN=PROZ PE=1 SV=2	1529	exp_210408_kal_dephserum_120_35_55_001.38214.38214.3	controllerType=0 controllerNumber=1 scan=38214	65.8813	35/50	2	3048	N3048.084ITVK
16582	21414:3	157	R.N[+3048.084]ITVK.T	HexNAc(6)Hex(5)Fuc(1)NeuAc(3)	N[+3048]	1208.1535	3	3622.4459	3622.4404	0	1.5	225	Specific	70.57	0	0	0.48	11	>sp|P22891|PROZ_HUMAN Vitamin K-dependent protein Z OS=Homo sapiens OX=9606 GN=PROZ PE=1 SV=2	1529	exp_210408_kal_dephserum_120_35_55_001.28705.28705.3	controllerType=0 controllerNumber=1 scan=28705	51.6519	35/50	2	3048	N3048.084ITVK
16583	36269:4	157	R.N[+4307.550]ITVKTYFNR.T	HexNAc(11)Hex(11)NeuAc(1)	N[+4308]	1391.3124	4	5562.2277	5563.2289	-1	0.4	225	Specific	31.71	31.71	31.71	0.08	11	>sp|P22891|PROZ_HUMAN Vitamin K-dependent protein Z OS=Homo sapiens OX=9606 GN=PROZ PE=1 SV=2	1529	exp_210408_kal_dephserum_120_35_55_001.44300.44300.4	controllerType=0 controllerNumber=1 scan=44300	75.079	35/50	2	4308	N4307.550ITVKTYFNR
16584	07986:3	157	K.TYFN[+2204.772]R.T	HexNAc(4)Hex(5)NeuAc(2)	N[+2205]	969.0495	3	2905.134	2905.1137	0	7	230	Specific	231	53.13	53.13	2	11	>sp|P22891|PROZ_HUMAN Vitamin K-dependent protein Z OS=Homo sapiens OX=9606 GN=PROZ PE=1 SV=2	1529	exp_210408_kal_dephserum_120_35_55_001.14490.14490.3	controllerType=0 controllerNumber=1 scan=14490	28.9719	35/50	2	2205	TYFN2204.772R
16585	23741:4	158	R.GKEGHFYYN[+2204.772]ISEVK.V	HexNAc(4)Hex(5)NeuAc(2)	N[+2205]	969.6501	4	3875.5787	3875.5897	0	-2.9	56	Specific	212.15	30.37	30.37	0.01	8	>sp|P55058|PLTP_HUMAN Phospholipid transfer protein OS=Homo sapiens OX=9606 GN=PLTP PE=1 SV=1	173	exp_210408_kal_dephserum_120_35_55_001.31151.31151.4	controllerType=0 controllerNumber=1 scan=31151	55.3907	35/50	2	2205	GKEGHFYYN2204.772ISEVK
16586	14372:3	158	K.VSN[+2204.772]VSC[+57.021]QASVSR.M	HexNAc(4)Hex(5)NeuAc(2)	C[+57], N[+2205]	1166.8085	3	3498.411	3498.394	0	4.9	141	Specific	136.29	18.03	18.03	1.84	8	>sp|P55058|PLTP_HUMAN Phospholipid transfer protein OS=Homo sapiens OX=9606 GN=PLTP PE=1 SV=1	173	exp_210408_kal_dephserum_120_35_55_001.21259.21259.3	controllerType=0 controllerNumber=1 scan=21259	40.2128	35/50	2	2205	VSN2204.772VSCQASVSR
16587	18889:3	158	R.N[+3663.286]WSLPNR.A	HexNAc(6)Hex(7)Fuc(1)NeuAc(4)	N[+3663]	1516.9158	3	4548.7328	4549.7386	-1	-0.5	245	Specific	17.49	17.49	17.49	0.06	8	>sp|P55058|PLTP_HUMAN Phospholipid transfer protein OS=Homo sapiens OX=9606 GN=PLTP PE=1 SV=1	173	exp_210408_kal_dephserum_120_35_55_001.26054.26054.3	controllerType=0 controllerNumber=1 scan=26054	47.6327	35/50	2	3663	N3663.286WSLPNR
16588	09431:4	164	K.N[+3372.190]VSVK.D	HexNAc(6)Hex(7)Fuc(1)NeuAc(3)	N[+3372]	980.3891	4	3918.5347	3918.5147	0	5.1	314	Specific	3.55	3.55	3.55	0.17	8	>sp|P68104|EF1A1_HUMAN Elongation factor 1-alpha 1 OS=Homo sapiens OX=9606 GN=EEF1A1 PE=1 SV=1	10920	exp_210408_kal_dephserum_120_35_55_001.16029.16029.4	controllerType=0 controllerNumber=1 scan=16029	31.5354	35/50	2	3372	N3372.190VSVK
16589	06818:3	164	K.N[+2157.783]VSVK.D	HexNAc(6)Hex(4)NeuAc(1)	N[+2158]	902.0451	3	2704.1208	2704.1075	0	4.9	314	Specific	19.61	0	0	0.14	8	>sp|P68104|EF1A1_HUMAN Elongation factor 1-alpha 1 OS=Homo sapiens OX=9606 GN=EEF1A1 PE=1 SV=1	10920	exp_210408_kal_dephserum_120_35_55_001.13256.13256.3	controllerType=0 controllerNumber=1 scan=13256	26.9423	35/50	2	2158	N2157.783VSVK
16590	02048:4	164	K.N[+3048.084]VSVK.D	HexNAc(6)Hex(5)Fuc(1)NeuAc(3)	N[+3048]	899.3567	4	3594.4051	3594.4091	0	-1.1	314	Specific	58.46	3.76	3.76	0.01	8	>sp|P68104|EF1A1_HUMAN Elongation factor 1-alpha 1 OS=Homo sapiens OX=9606 GN=EEF1A1 PE=1 SV=1	10920	exp_210408_kal_dephserum_120_35_55_001.8086.8086.4	controllerType=0 controllerNumber=1 scan=8086	18.1917	35/50	2	3048	N3048.084VSVK
16591	34743:3	164	K.N[+3737.322]VSVK.D	HexNAc(7)Hex(8)Fuc(1)NeuAc(3)	N[+3737]	1428.8887	3	4284.6515	4283.6469	1	0.3	314	Specific	67.51	4.8	4.8	0.02	8	>sp|P68104|EF1A1_HUMAN Elongation factor 1-alpha 1 OS=Homo sapiens OX=9606 GN=EEF1A1 PE=1 SV=1	10920	exp_210408_kal_dephserum_120_35_55_001.42704.42704.3	controllerType=0 controllerNumber=1 scan=42704	72.7509	35/50	2	3737	N3737.322VSVK
16592	19580:3	164	K.N[+3737.322]VSVK.D	HexNAc(7)Hex(8)Fuc(1)NeuAc(3)	N[+3737]	1428.902	3	4284.6914	4283.6469	1	9.6	314	Specific	72.88	3.75	3.75	0.07	8	>sp|P68104|EF1A1_HUMAN Elongation factor 1-alpha 1 OS=Homo sapiens OX=9606 GN=EEF1A1 PE=1 SV=1	10920	exp_210408_kal_dephserum_120_35_55_001.26781.26781.3	controllerType=0 controllerNumber=1 scan=26781	48.723	35/50	2	3737	N3737.322VSVK
16593	12039:3	167	R.N[+2481.889]ATK.L	HexNAc(6)Hex(6)NeuAc(1)	N[+2482]	972.3841	3	2915.1378	2915.1291	0	3	513	Specific	16.54	6.98	6.98	0.2	13	>sp|O00533|NCHL1_HUMAN Neural cell adhesion molecule L1-like protein OS=Homo sapiens OX=9606 GN=CHL1 PE=1 SV=4	6448	exp_210408_kal_dephserum_120_35_55_001.18795.18795.3	controllerType=0 controllerNumber=1 scan=18795	36.1306	35/50	2	2482	N2481.889ATK
16594	06983:3	167	R.N[+3575.270]ATK.L	HexNAc(7)Hex(7)Fuc(1)NeuAc(3)	N[+3575]	1336.5163	3	4007.5343	4008.5101	-1	6.9	513	Specific	29.79	1.01	1.01	0.08	13	>sp|O00533|NCHL1_HUMAN Neural cell adhesion molecule L1-like protein OS=Homo sapiens OX=9606 GN=CHL1 PE=1 SV=4	6448	exp_210408_kal_dephserum_120_35_55_001.13430.13430.3	controllerType=0 controllerNumber=1 scan=13430	27.2342	35/50	2	3575	N3575.270ATK
16595	03969:4	167	R.N[+3155.132]ATK.L	HexNAc(7)Hex(8)Fuc(1)NeuAc(1)	N[+3155]	897.8493	4	3588.3753	3588.372	0	0.9	513	Specific	37.7	14.58	14.58	0.01	13	>sp|O00533|NCHL1_HUMAN Neural cell adhesion molecule L1-like protein OS=Homo sapiens OX=9606 GN=CHL1 PE=1 SV=4	6448	exp_210408_kal_dephserum_120_35_55_001.10137.10137.4	controllerType=0 controllerNumber=1 scan=10137	21.8275	35/50	2	3155	N3155.132ATK
16596	47024:4	167	R.N[+4028.418]ATK.L	HexNAc(7)Hex(8)Fuc(1)NeuAc(4)	N[+4028]	1116.428	4	4462.6903	4461.6583	1	6.4	513	Specific	42.23	8.36	8.36	0.3	13	>sp|O00533|NCHL1_HUMAN Neural cell adhesion molecule L1-like protein OS=Homo sapiens OX=9606 GN=CHL1 PE=1 SV=4	6448	exp_210408_kal_dephserum_120_35_55_001.55550.55550.4	controllerType=0 controllerNumber=1 scan=55550	91.9032	35/50	2	4028	N4028.418ATK
16597	17571:3	167	R.N[+3405.200]ATK.L	HexNAc(6)Hex(9)Fuc(1)NeuAc(2)	N[+3405]	1280.1564	3	3838.4547	3838.4409	0	3.6	513	Specific	43.59	7.58	7.58	1.11	13	>sp|O00533|NCHL1_HUMAN Neural cell adhesion molecule L1-like protein OS=Homo sapiens OX=9606 GN=CHL1 PE=1 SV=4	6448	exp_210408_kal_dephserum_120_35_55_001.24652.24652.3	controllerType=0 controllerNumber=1 scan=24652	45.4899	35/50	2	3405	N3405.200ATK
16598	01179:4	167	R.N[+3663.286]ATK.L	HexNAc(6)Hex(7)Fuc(1)NeuAc(4)	N[+3663]	1024.8855	4	4096.5203	4096.5261	0	-1.4	513	Specific	50.89	1.5	1.5	0.01	13	>sp|O00533|NCHL1_HUMAN Neural cell adhesion molecule L1-like protein OS=Homo sapiens OX=9606 GN=CHL1 PE=1 SV=4	6448	exp_210408_kal_dephserum_120_35_55_001.7151.7151.4	controllerType=0 controllerNumber=1 scan=7151	16.3404	35/50	2	3663	N3663.286ATK
16599	24926:3	167	R.N[+3446.227]ATK.L	HexNAc(7)Hex(8)Fuc(1)NeuAc(2)	N[+3446]	1293.8281	3	3879.4696	3879.4675	0	0.6	513	Specific	53.71	14.58	14.58	0.12	13	>sp|O00533|NCHL1_HUMAN Neural cell adhesion molecule L1-like protein OS=Homo sapiens OX=9606 GN=CHL1 PE=1 SV=4	6448	exp_210408_kal_dephserum_120_35_55_001.32401.32401.3	controllerType=0 controllerNumber=1 scan=32401	57.2349	35/50	2	3446	N3446.227ATK
16600	16458:3	167	R.N[+3575.270]ATK.L	HexNAc(7)Hex(7)Fuc(1)NeuAc(3)	N[+3575]	1336.5121	3	4007.5217	4008.5101	-1	3.8	513	Specific	92.81	13.2	13.2	0.16	13	>sp|O00533|NCHL1_HUMAN Neural cell adhesion molecule L1-like protein OS=Homo sapiens OX=9606 GN=CHL1 PE=1 SV=4	6448	exp_210408_kal_dephserum_120_35_55_001.23469.23469.3	controllerType=0 controllerNumber=1 scan=23469	43.6473	35/50	2	3575	N3575.270ATK
16601	02508:3	167	R.N[+2221.788]ATK.L	HexNAc(4)Hex(6)Fuc(1)NeuAc(1)	N[+2222]	885.6747	3	2655.0094	2655.0283	0	-7.1	513	Specific	92.83	3.53	3.53	0	13	>sp|O00533|NCHL1_HUMAN Neural cell adhesion molecule L1-like protein OS=Homo sapiens OX=9606 GN=CHL1 PE=1 SV=4	6448	exp_210408_kal_dephserum_120_35_55_001.8578.8578.3	controllerType=0 controllerNumber=1 scan=8578	19.0684	35/50	2	2222	N2221.788ATK
16602	29274:5	170	K.YC[+57.021]FEIVPKGPN[+2204.772]GTEGASRTVC[+57.021]NR.T	HexNAc(4)Hex(5)NeuAc(2)	C[+57]*2, N[+2205]	964.2102	5	4817.022	4817.0069	0	3.1	515	Specific	12.11	4.68	4.68	1.12	6	>sp|Q12913|PTPRJ_HUMAN Receptor-type tyrosine-protein phosphatase eta OS=Homo sapiens OX=9606 GN=PTPRJ PE=1 SV=3	5877	exp_210408_kal_dephserum_120_35_55_001.36967.36967.5	controllerType=0 controllerNumber=1 scan=36967	64.0134	35/50	2	2205	YCFEIVPKGPN2204.772GTEGASRTVCNR
16603	30087:5	170	R.AC[+57.021]VAGFTN[+2059.735]ITFHPQNKGLIDGAESYVSFSR.Y	HexNAc(4)Hex(5)Fuc(1)NeuAc(1)	C[+57], N[+2060]	1069.8724	5	5345.3331	5346.3299	-1	1.2	930	Specific	32.86	3.7	3.7	0.31	6	>sp|Q12913|PTPRJ_HUMAN Receptor-type tyrosine-protein phosphatase eta OS=Homo sapiens OX=9606 GN=PTPRJ PE=1 SV=3	5877	exp_210408_kal_dephserum_120_35_55_001.37820.37820.5	controllerType=0 controllerNumber=1 scan=37820	65.2766	35/50	2	2060	ACVAGFTN2059.735ITFHPQNKGLIDGAESYVSFSR
16604	37602:4	185	R.NPPMGGNVVIFDTVITNQEEPYQN[+2059.735]HSGR.F	HexNAc(4)Hex(5)Fuc(1)NeuAc(1)	N[+2060]	1294.0652	4	5173.2389	5173.2095	0	5.7	123	Specific	127.81	41.66	41.66	2.2	4	>sp|P02745|C1QA_HUMAN Complement C1q subcomponent subunit A OS=Homo sapiens OX=9606 GN=C1QA PE=1 SV=2	569	exp_210408_kal_dephserum_120_35_55_001.45703.45703.4	controllerType=0 controllerNumber=1 scan=45703	77.3138	35/50	2	2060	NPPMGGNVVIFDTVITNQEEPYQN2059.735HSGR
16605	37463:4	185	R.NPPMGGNVVIFDTVITNQEEPYQN[+2059.735]HSGR.F	HexNAc(4)Hex(5)Fuc(1)NeuAc(1)	N[+2060]	1294.0626	4	5173.2287	5173.2095	0	3.7	123	Specific	231.03	215.52	215.52	5.98	4	>sp|P02745|C1QA_HUMAN Complement C1q subcomponent subunit A OS=Homo sapiens OX=9606 GN=C1QA PE=1 SV=2	569	exp_210408_kal_dephserum_120_35_55_001.45558.45558.2	controllerType=0 controllerNumber=1 scan=45558	77.0675	35/50	2	2060	NPPMGGNVVIFDTVITNQEEPYQN2059.735HSGR
16606	38650:4	185	R.NPPMGGNVVIFDTVITNQEEPYQN[+2350.830]HSGR.F	HexNAc(4)Hex(5)Fuc(1)NeuAc(2)	N[+2351]	1366.8425	4	5464.3483	5464.3049	0	7.9	123	Specific	231.24	99.21	99.21	3.27	4	>sp|P02745|C1QA_HUMAN Complement C1q subcomponent subunit A OS=Homo sapiens OX=9606 GN=C1QA PE=1 SV=2	569	exp_210408_kal_dephserum_120_35_55_001.46797.46797.4	controllerType=0 controllerNumber=1 scan=46797	79.0097	35/50	2	2351	NPPMGGNVVIFDTVITNQEEPYQN2350.830HSGR
16607	37646:4	185	R.NPPMGGNVVIFDTVITNQEEPYQN[+1913.677]HSGR.F	HexNAc(4)Hex(5)NeuAc(1)	N[+1914]	1257.5501	4	5027.1784	5027.1515	0	5.3	123	Specific	446.01	303.67	303.67	7.61	4	>sp|P02745|C1QA_HUMAN Complement C1q subcomponent subunit A OS=Homo sapiens OX=9606 GN=C1QA PE=1 SV=2	569	exp_210408_kal_dephserum_120_35_55_001.45749.45749.4	controllerType=0 controllerNumber=1 scan=45749	77.3828	35/50	2	1914	NPPMGGNVVIFDTVITNQEEPYQN1913.677HSGR
16608	37469:4	185	R.NPPMGGNVVIFDTVITNQEEPYQN[+2059.735]HSGR.F	HexNAc(4)Hex(5)Fuc(1)NeuAc(1)	N[+2060]	1294.0626	4	5173.2287	5173.2095	0	3.7	123	Specific	544.98	318.49	318.49	8.11	4	>sp|P02745|C1QA_HUMAN Complement C1q subcomponent subunit A OS=Homo sapiens OX=9606 GN=C1QA PE=1 SV=2	569	exp_210408_kal_dephserum_120_35_55_001.45564.45564.2	controllerType=0 controllerNumber=1 scan=45564	77.0876	35/50	2	2060	NPPMGGNVVIFDTVITNQEEPYQN2059.735HSGR
16609	36846:3	189	K.WELDLDIKEVFVHPN[+2350.830]YSK.S	HexNAc(4)Hex(5)Fuc(1)NeuAc(2)	N[+2351]	1528.6711	3	4583.9987	4582.9639	1	6.9	276	Specific	70.82	21.17	21.17	0.12	8	>sp|P04070|PROC_HUMAN Vitamin K-dependent protein C OS=Homo sapiens OX=9606 GN=PROC PE=1 SV=1	6229	exp_210408_kal_dephserum_120_35_55_001.44913.44913.3	controllerType=0 controllerNumber=1 scan=44913	76.0463	35/50	2	2351	WELDLDIKEVFVHPN2350.830YSK
16610	25936:2	189	K.RN[+1751.624]R.T	HexNAc(4)Hex(4)NeuAc(1)	N[+1752]	1098.9532	2	2196.8991	2196.8872	0	5.4	354	Specific	90.4	90.4	90.4	1.13	8	>sp|P04070|PROC_HUMAN Vitamin K-dependent protein C OS=Homo sapiens OX=9606 GN=PROC PE=1 SV=1	6229	exp_210408_kal_dephserum_120_35_55_001.33458.33458.2	controllerType=0 controllerNumber=1 scan=33458	58.7738	35/50	2	1752	RN1751.624R
16611	32883:3	189	K.RN[+2407.852]RTFVLNFIK.I	HexNAc(5)Hex(5)NeuAc(2)	N[+2408]	1272.571	3	3815.6984	3815.6737	0	6.5	354	Specific	227.73	188.09	188.09	2.68	8	>sp|P04070|PROC_HUMAN Vitamin K-dependent protein C OS=Homo sapiens OX=9606 GN=PROC PE=1 SV=1	6229	exp_210408_kal_dephserum_120_35_55_001.40760.40760.3	controllerType=0 controllerNumber=1 scan=40760	69.7569	35/50	2	2408	RN2407.852RTFVLNFIK
16612	20941:3	189	R.N[+3575.270]RTFVLNFIK.I	HexNAc(7)Hex(7)Fuc(1)NeuAc(3)	N[+3575]	1609.9951	3	4827.9706	4826.9904	1	-4.8	355	Specific	21.85	1.68	1.68	0	8	>sp|P04070|PROC_HUMAN Vitamin K-dependent protein C OS=Homo sapiens OX=9606 GN=PROC PE=1 SV=1	6229	exp_210408_kal_dephserum_120_35_55_001.28208.28208.3	controllerType=0 controllerNumber=1 scan=28208	50.9151	35/50	2	3575	N3575.270RTFVLNFIK
16613	20547:3	197	R.LTN[+1257.449]GSRYPNC[+57.021]AYR.T	HexNAc(3)Hex(4)	C[+57], N[+1257]	943.7365	3	2829.1949	2829.1877	0	2.5	114	Specific	105.32	36.1	36.1	0.35	3	>sp|P07998|RNAS1_HUMAN Ribonuclease pancreatic OS=Homo sapiens OX=9606 GN=RNASE1 PE=1 SV=4	384	exp_210408_kal_dephserum_120_35_55_001.27795.27795.3	controllerType=0 controllerNumber=1 scan=27795	50.2923	35/50	2	1257	LTN1257.449GSRYPNCAYR
16614	44322:3	207	K.DVQIIVFPEDGIHGFN[+2204.772]FTR.T	HexNAc(4)Hex(5)NeuAc(2)	N[+2205]	1470.3104	3	4408.9165	4408.8859	0	6.9	104	Specific	250.57	111.95	111.95	3.91	7	>sp|P43251|BTD_HUMAN Biotinidase OS=Homo sapiens OX=9606 GN=BTD PE=1 SV=2	10739	exp_210408_kal_dephserum_120_35_55_001.52727.52727.3	controllerType=0 controllerNumber=1 scan=52727	88.0584	35/50	2	2205	DVQIIVFPEDGIHGFN2204.772FTR
16615	26649:5	207	R.YQFNTNVVFSNN[+2204.772]GTLVDRYRK.H	HexNAc(4)Hex(5)NeuAc(2)	N[+2205]	948.8184	5	4740.0631	4740.0463	0	3.5	192	Specific	208.57	13.06	13.06	1.15	7	>sp|P43251|BTD_HUMAN Biotinidase OS=Homo sapiens OX=9606 GN=BTD PE=1 SV=2	10739	exp_210408_kal_dephserum_120_35_55_001.34207.34207.5	controllerType=0 controllerNumber=1 scan=34207	59.8694	35/50	2	2205	YQFNTNVVFSNN2204.772GTLVDRYRK
16616	18525:4	207	K.NPVGLIGAEN[+2204.772]ATGETDPSHSK.F	HexNAc(4)Hex(5)NeuAc(2)	N[+2205]	1075.4543	4	4298.7952	4298.7822	0	3	340	Specific	71.43	47.44	47.44	2.65	7	>sp|P43251|BTD_HUMAN Biotinidase OS=Homo sapiens OX=9606 GN=BTD PE=1 SV=2	10739	exp_210408_kal_dephserum_120_35_55_001.25671.25671.2	controllerType=0 controllerNumber=1 scan=25671	47.0615	35/50	2	2205	NPVGLIGAEN2204.772ATGETDPSHSK
16617	18529:4	207	K.NPVGLIGAEN[+2204.772]ATGETDPSHSK.F	HexNAc(4)Hex(5)NeuAc(2)	N[+2205]	1075.4543	4	4298.7952	4298.7822	0	3	340	Specific	229.82	143.65	143.65	4.97	7	>sp|P43251|BTD_HUMAN Biotinidase OS=Homo sapiens OX=9606 GN=BTD PE=1 SV=2	10739	exp_210408_kal_dephserum_120_35_55_001.25675.25675.2	controllerType=0 controllerNumber=1 scan=25675	47.0695	35/50	2	2205	NPVGLIGAEN2204.772ATGETDPSHSK
16618	07780:4	225	R.N[+3704.312]ASK.P	HexNAc(7)Hex(6)Fuc(1)NeuAc(4)	N[+3704]	1031.6397	4	4123.537	4123.537	0	0	205	Specific	40.49	0	0	0.03	5	>sp|P08709|FA7_HUMAN Coagulation factor VII OS=Homo sapiens OX=9606 GN=F7 PE=1 SV=1	9927	exp_210408_kal_dephserum_120_35_55_001.14272.14272.4	controllerType=0 controllerNumber=1 scan=14272	28.5868	35/50	2	3704	N3704.312ASK
16619	07080:4	225	R.N[+3048.084]ASK.P	HexNAc(6)Hex(5)Fuc(1)NeuAc(3)	N[+3048]	867.5832	4	3467.3111	3467.3094	0	0.5	205	Specific	46.88	0	0	0.09	5	>sp|P08709|FA7_HUMAN Coagulation factor VII OS=Homo sapiens OX=9606 GN=F7 PE=1 SV=1	9927	exp_210408_kal_dephserum_120_35_55_001.13532.13532.4	controllerType=0 controllerNumber=1 scan=13532	27.3825	35/50	2	3048	N3048.084ASK
16620	05625:3	225	R.N[+2805.994]ASK.P	HexNAc(6)Hex(8)NeuAc(1)	N[+2806]	1075.7426	3	3225.2132	3225.2191	0	-1.8	205	Specific	50.24	0	0	0.01	5	>sp|P08709|FA7_HUMAN Coagulation factor VII OS=Homo sapiens OX=9606 GN=F7 PE=1 SV=1	9927	exp_210408_kal_dephserum_120_35_55_001.11989.11989.3	controllerType=0 controllerNumber=1 scan=11989	24.8603	35/50	2	2806	N2805.994ASK
16621	05637:3	225	R.N[+2805.994]ASK.P	HexNAc(6)Hex(8)NeuAc(1)	N[+2806]	1075.7426	3	3225.2132	3225.2191	0	-1.8	205	Specific	88.42	0	0	0.01	5	>sp|P08709|FA7_HUMAN Coagulation factor VII OS=Homo sapiens OX=9606 GN=F7 PE=1 SV=1	9927	exp_210408_kal_dephserum_120_35_55_001.12001.12001.3	controllerType=0 controllerNumber=1 scan=12001	24.8778	35/50	2	2806	N2805.994ASK
16622	07085:4	225	R.N[+3048.084]ASK.P	HexNAc(6)Hex(5)Fuc(1)NeuAc(3)	N[+3048]	867.5832	4	3467.3111	3467.3094	0	0.5	205	Specific	143.61	11.2	11.2	0.01	5	>sp|P08709|FA7_HUMAN Coagulation factor VII OS=Homo sapiens OX=9606 GN=F7 PE=1 SV=1	9927	exp_210408_kal_dephserum_120_35_55_001.13537.13537.4	controllerType=0 controllerNumber=1 scan=13537	27.3917	35/50	2	3048	N3048.084ASK
16623	05234:3	242	K.HTEPN[+876.322]ETTPLTEPEK.G	HexNAc(2)Hex(2)Fuc(1)	N[+876]	867.0563	3	2599.1544	2599.1404	0	5.4	806	Specific	149.01	35.62	35.62	1.21	6	>sp|P13591|NCAM1_HUMAN Neural cell adhesion molecule 1 OS=Homo sapiens OX=9606 GN=NCAM1 PE=1 SV=3	17661	exp_210408_kal_dephserum_120_35_55_001.11562.11562.3	controllerType=0 controllerNumber=1 scan=11562	24.1933	35/50	2	876	HTEPN876.322ETTPLTEPEK
16624	09224:2	253	K.N[+1913.677]GSK.N	HexNAc(4)Hex(5)NeuAc(1)	N[+1914]	1159.9509	2	2318.8945	2318.8862	0	3.6	543	Specific	36.95	4.2	4.2	0.14	5	>sp|P11717|MPRI_HUMAN Cation-independent mannose-6-phosphate receptor OS=Homo sapiens OX=9606 GN=IGF2R PE=1 SV=3	18089	exp_210408_kal_dephserum_120_35_55_001.15812.15812.2	controllerType=0 controllerNumber=1 scan=15812	31.179	35/50	2	1914	N1913.677GSK
16625	08856:2	253	K.N[+1913.677]GSK.N	HexNAc(4)Hex(5)NeuAc(1)	N[+1914]	1159.9482	2	2318.8892	2318.8862	0	1.3	543	Specific	74.91	4.2	4.2	0.13	5	>sp|P11717|MPRI_HUMAN Cation-independent mannose-6-phosphate receptor OS=Homo sapiens OX=9606 GN=IGF2R PE=1 SV=3	18089	exp_210408_kal_dephserum_120_35_55_001.15422.15422.2	controllerType=0 controllerNumber=1 scan=15422	30.4821	35/50	2	1914	N1913.677GSK
16626	03361:5	253	K.N[+4307.550]GSK.N	HexNAc(11)Hex(11)NeuAc(1)	N[+4308]	943.5619	5	4713.7801	4712.7588	1	3.8	543	Specific	75.87	5.18	5.18	0.19	5	>sp|P11717|MPRI_HUMAN Cation-independent mannose-6-phosphate receptor OS=Homo sapiens OX=9606 GN=IGF2R PE=1 SV=3	18089	exp_210408_kal_dephserum_120_35_55_001.9491.9491.5	controllerType=0 controllerNumber=1 scan=9491	20.7408	35/50	2	4308	N4307.550GSK
16627	03019:4	253	K.N[+4307.550]GSK.N	HexNAc(11)Hex(11)NeuAc(1)	N[+4308]	1179.1987	4	4713.7728	4712.7588	1	2.3	543	Specific	79.41	8.85	8.85	0.59	5	>sp|P11717|MPRI_HUMAN Cation-independent mannose-6-phosphate receptor OS=Homo sapiens OX=9606 GN=IGF2R PE=1 SV=3	18089	exp_210408_kal_dephserum_120_35_55_001.9127.9127.4	controllerType=0 controllerNumber=1 scan=9127	20.079	35/50	2	4308	N4307.550GSK
16628	14500:5	259	R.N[+3575.270]ITAVGK.T	HexNAc(7)Hex(7)Fuc(1)NeuAc(3)	N[+3575]	856.5431	5	4278.6865	4277.684	1	-0.2	86	Specific	54.4	7.76	7.76	0.16	4	>sp|P55290|CAD13_HUMAN Cadherin-13 OS=Homo sapiens OX=9606 GN=CDH13 PE=1 SV=1	10963	exp_210408_kal_dephserum_120_35_55_001.21394.21394.5	controllerType=0 controllerNumber=1 scan=21394	40.4077	35/50	2	3575	N3575.270ITAVGK
16629	26019:2	267	R.SHN[+1548.545]R.S	HexNAc(3)Hex(4)NeuAc(1)	N[+1549]	1031.4038	2	2061.8003	2061.7976	0	1.3	99	Specific	92.88	3.2	3.2	0	2	>sp|P01033|TIMP1_HUMAN Metalloproteinase inhibitor 1 OS=Homo sapiens OX=9606 GN=TIMP1 PE=1 SV=1	20110	exp_210408_kal_dephserum_120_35_55_001.33545.33545.2	controllerType=0 controllerNumber=1 scan=33545	58.9045	35/50	2	1549	SHN1548.545R
16630	31669:4	275	K.N[+3866.365]VTNNLK.S	HexNAc(7)Hex(7)Fuc(1)NeuAc(4)	N[+3866]	1168.2085	4	4669.8123	4668.8067	1	0.5	200	Specific	36.42	3	3	0.54	3	>sp|P06753|TPM3_HUMAN Tropomyosin alpha-3 chain OS=Homo sapiens OX=9606 GN=TPM3 PE=1 SV=2	5235	exp_210408_kal_dephserum_120_35_55_001.39488.39488.4	controllerType=0 controllerNumber=1 scan=39488	67.8605	35/50	2	3866	N3866.365VTNNLK
16631	04826:4	295	K.N[+3081.095]QTR.E	HexNAc(6)Hex(7)Fuc(1)NeuAc(2)	N[+3081]	900.5995	4	3599.376	3599.3629	0	3.7	385	Specific	36.07	1.86	1.86	0.78	4	>sp|P05362|ICAM1_HUMAN Intercellular adhesion molecule 1 OS=Homo sapiens OX=9606 GN=ICAM1 PE=1 SV=2	16215	exp_210408_kal_dephserum_120_35_55_001.11080.11080.4	controllerType=0 controllerNumber=1 scan=11080	23.3816	35/50	2	3081	N3081.095QTR
16632	04793:4	295	K.N[+3372.190]QTR.E	HexNAc(6)Hex(7)Fuc(1)NeuAc(3)	N[+3372]	973.3744	4	3890.4759	3890.4583	0	4.5	385	Specific	62.96	1.17	1.17	0.57	4	>sp|P05362|ICAM1_HUMAN Intercellular adhesion molecule 1 OS=Homo sapiens OX=9606 GN=ICAM1 PE=1 SV=2	16215	exp_210408_kal_dephserum_120_35_55_001.11043.11043.4	controllerType=0 controllerNumber=1 scan=11043	23.3139	35/50	2	3372	N3372.190QTR
16633	38717:2	299	K.IAVQFGPGFSWIAN[+1589.571]FTK.A	HexNAc(4)Hex(3)NeuAc(1)	N[+1590]	1736.7653	2	3472.5233	3472.5564	0	-9.5	88	Specific	45.47	6.75	6.75	0.04	4	>sp|P13473|LAMP2_HUMAN Lysosome-associated membrane glycoprotein 2 OS=Homo sapiens OX=9606 GN=LAMP2 PE=1 SV=2	12296	exp_210408_kal_dephserum_120_35_55_001.46866.46866.2	controllerType=0 controllerNumber=1 scan=46866	79.1452	35/50	2	1590	IAVQFGPGFSWIAN1589.571FTK
16634	15654:3	299	R.VQPFN[+2204.772]VTQGK.Y	HexNAc(4)Hex(5)NeuAc(2)	N[+2205]	1108.1396	3	3322.4041	3322.3725	0	9.5	352	Specific	52.65	14.07	14.07	1.12	4	>sp|P13473|LAMP2_HUMAN Lysosome-associated membrane glycoprotein 2 OS=Homo sapiens OX=9606 GN=LAMP2 PE=1 SV=2	12296	exp_210408_kal_dephserum_120_35_55_001.22617.22617.3	controllerType=0 controllerNumber=1 scan=22617	42.2947	35/50	2	2205	VQPFN2204.772VTQGK
16635	41849:3	310	M.PGGLLLGDVAPNFEAN[+1095.397]TTVGR.I	HexNAc(3)Hex(3)	N[+1095]	1065.1759	3	3193.5132	3193.4893	0	7.5	2	NRagged	109.54	9.86	9.86	0.01	2	>sp|P30041|PRDX6_HUMAN Peroxiredoxin-6 OS=Homo sapiens OX=9606 GN=PRDX6 PE=1 SV=3	1753	exp_210408_kal_dephserum_120_35_55_001.50144.50144.3	controllerType=0 controllerNumber=1 scan=50144	84.2079	35/50	2	1095	PGGLLLGDVAPNFEAN1095.397TTVGR
16636	02724:4	324	K.N[+3575.270]NTR.G	HexNAc(7)Hex(7)Fuc(1)NeuAc(3)	N[+3575]	1020.3872	4	4078.5269	4079.522	-1	2	788	Specific	53.34	3	3	0.12	4	>sp|P24821|TENA_HUMAN Tenascin OS=Homo sapiens OX=9606 GN=TNC PE=1 SV=3	19590	exp_210408_kal_dephserum_120_35_55_001.8814.8814.4	controllerType=0 controllerNumber=1 scan=8814	19.4875	35/50	2	3575	N3575.270NTR
16637	03252:4	324	K.N[+3575.270]NTR.G	HexNAc(7)Hex(7)Fuc(1)NeuAc(3)	N[+3575]	1020.6378	4	4079.5294	4079.522	0	1.8	788	Specific	64.96	3	3	0.24	4	>sp|P24821|TENA_HUMAN Tenascin OS=Homo sapiens OX=9606 GN=TNC PE=1 SV=3	19590	exp_210408_kal_dephserum_120_35_55_001.9376.9376.4	controllerType=0 controllerNumber=1 scan=9376	20.5352	35/50	2	3575	N3575.270NTR
16638	20832:4	324	K.N[+3575.270]NTR.G	HexNAc(7)Hex(7)Fuc(1)NeuAc(3)	N[+3575]	1020.3863	4	4078.5233	4079.522	-1	1.1	788	Specific	95.32	3	3	0.06	4	>sp|P24821|TENA_HUMAN Tenascin OS=Homo sapiens OX=9606 GN=TNC PE=1 SV=3	19590	exp_210408_kal_dephserum_120_35_55_001.28094.28094.4	controllerType=0 controllerNumber=1 scan=28094	50.7401	35/50	2	3575	N3575.270NTR
16639	11267:3	324	K.N[+3284.174]NTR.G	HexNAc(7)Hex(7)Fuc(1)NeuAc(2)	N[+3284]	1263.4787	3	3788.4215	3788.4266	0	-1.3	788	Specific	141.97	2.35	2.35	0.02	4	>sp|P24821|TENA_HUMAN Tenascin OS=Homo sapiens OX=9606 GN=TNC PE=1 SV=3	19590	exp_210408_kal_dephserum_120_35_55_001.17976.17976.3	controllerType=0 controllerNumber=1 scan=17976	34.7865	35/50	2	3284	N3284.174NTR
16640	03267:4	324	K.N[+3575.270]NTR.G	HexNAc(7)Hex(7)Fuc(1)NeuAc(3)	N[+3575]	1020.6378	4	4079.5294	4079.522	0	1.8	788	Specific	152.97	3	3	0.24	4	>sp|P24821|TENA_HUMAN Tenascin OS=Homo sapiens OX=9606 GN=TNC PE=1 SV=3	19590	exp_210408_kal_dephserum_120_35_55_001.9391.9391.4	controllerType=0 controllerNumber=1 scan=9391	20.5564	35/50	2	3575	N3575.270NTR
16641	02727:4	324	K.N[+3575.270]NTR.G	HexNAc(7)Hex(7)Fuc(1)NeuAc(3)	N[+3575]	1020.3872	4	4078.5269	4079.522	-1	2	788	Specific	194.65	3	3	0.12	4	>sp|P24821|TENA_HUMAN Tenascin OS=Homo sapiens OX=9606 GN=TNC PE=1 SV=3	19590	exp_210408_kal_dephserum_120_35_55_001.8817.8817.4	controllerType=0 controllerNumber=1 scan=8817	19.4944	35/50	2	3575	N3575.270NTR
16642	03231:5	349	K.N[+4307.550]VSYK.E	HexNAc(11)Hex(11)NeuAc(1)	N[+4308]	984.377	5	4917.8561	4917.8691	0	-2.6	229	Specific	7.8	0	0	0.01	11	>sp|O14647|CHD2_HUMAN Chromodomain-helicase-DNA-binding protein 2 OS=Homo sapiens OX=9606 GN=CHD2 PE=1 SV=2	11193	exp_210408_kal_dephserum_120_35_55_001.9353.9353.5	controllerType=0 controllerNumber=1 scan=9353	20.4864	35/50	2	4308	N4307.550VSYK
16643	03950:5	349	K.N[+4758.682]VSYK.E	HexNAc(9)Hex(10)Fuc(1)NeuAc(4)	N[+4759]	1074.8042	5	5369.9919	5369.0017	1	-2.4	229	Specific	21.74	0	0	0.01	11	>sp|O14647|CHD2_HUMAN Chromodomain-helicase-DNA-binding protein 2 OS=Homo sapiens OX=9606 GN=CHD2 PE=1 SV=2	11193	exp_210408_kal_dephserum_120_35_55_001.10118.10118.5	controllerType=0 controllerNumber=1 scan=10118	21.7741	35/50	2	4759	N4758.682VSYK
16644	03238:5	349	K.N[+4307.550]VSYK.E	HexNAc(11)Hex(11)NeuAc(1)	N[+4308]	984.377	5	4917.8561	4917.8691	0	-2.6	229	Specific	34.98	0	0	0.01	11	>sp|O14647|CHD2_HUMAN Chromodomain-helicase-DNA-binding protein 2 OS=Homo sapiens OX=9606 GN=CHD2 PE=1 SV=2	11193	exp_210408_kal_dephserum_120_35_55_001.9360.9360.5	controllerType=0 controllerNumber=1 scan=9360	20.5078	35/50	2	4308	N4307.550VSYK
16645	06835:2	349	K.N[+1872.651]VSYK.E	HexNAc(3)Hex(6)NeuAc(1)	N[+1873]	1241.989	2	2482.9707	2482.97	0	0.3	229	Specific	38.09	0	0	0.01	11	>sp|O14647|CHD2_HUMAN Chromodomain-helicase-DNA-binding protein 2 OS=Homo sapiens OX=9606 GN=CHD2 PE=1 SV=2	11193	exp_210408_kal_dephserum_120_35_55_001.13273.13273.2	controllerType=0 controllerNumber=1 scan=13273	26.9833	35/50	2	1873	N1872.651VSYK
16646	02657:5	349	K.N[+3446.227]VSYK.E	HexNAc(7)Hex(8)Fuc(1)NeuAc(2)	N[+3446]	812.3162	5	4057.5518	4056.5464	1	0.5	229	Specific	46.27	0	0	0.03	11	>sp|O14647|CHD2_HUMAN Chromodomain-helicase-DNA-binding protein 2 OS=Homo sapiens OX=9606 GN=CHD2 PE=1 SV=2	11193	exp_210408_kal_dephserum_120_35_55_001.8741.8741.5	controllerType=0 controllerNumber=1 scan=8741	19.3795	35/50	2	3446	N3446.227VSYK
16647	08624:3	349	K.N[+3081.095]VSYK.E	HexNAc(6)Hex(7)Fuc(1)NeuAc(2)	N[+3081]	1231.1464	3	3691.4246	3691.4142	0	2.8	229	Specific	46.65	0	0	0.96	11	>sp|O14647|CHD2_HUMAN Chromodomain-helicase-DNA-binding protein 2 OS=Homo sapiens OX=9606 GN=CHD2 PE=1 SV=2	11193	exp_210408_kal_dephserum_120_35_55_001.15173.15173.3	controllerType=0 controllerNumber=1 scan=15173	30.0881	35/50	2	3081	N3081.095VSYK
16648	04284:4	349	K.N[+3446.227]VSYK.E	HexNAc(7)Hex(8)Fuc(1)NeuAc(2)	N[+3446]	1015.1436	4	4057.5526	4056.5464	1	0.7	229	Specific	60.79	0	0	0.09	11	>sp|O14647|CHD2_HUMAN Chromodomain-helicase-DNA-binding protein 2 OS=Homo sapiens OX=9606 GN=CHD2 PE=1 SV=2	11193	exp_210408_kal_dephserum_120_35_55_001.10474.10474.4	controllerType=0 controllerNumber=1 scan=10474	22.3875	35/50	2	3446	N3446.227VSYK
16649	20906:3	349	K.N[+2586.920]VSYK.E	HexNAc(5)Hex(7)Fuc(1)NeuAc(1)	N[+2587]	1066.4213	3	3197.2493	3197.2395	0	3.1	229	Specific	70.67	0	0	1.11	11	>sp|O14647|CHD2_HUMAN Chromodomain-helicase-DNA-binding protein 2 OS=Homo sapiens OX=9606 GN=CHD2 PE=1 SV=2	11193	exp_210408_kal_dephserum_120_35_55_001.28171.28171.3	controllerType=0 controllerNumber=1 scan=28171	50.8582	35/50	2	2587	N2586.920VSYK
16650	03966:5	349	K.N[+4758.682]VSYK.E	HexNAc(9)Hex(10)Fuc(1)NeuAc(4)	N[+4759]	1074.8042	5	5369.9919	5369.0017	1	-2.4	229	Specific	79.88	0	0	0.01	11	>sp|O14647|CHD2_HUMAN Chromodomain-helicase-DNA-binding protein 2 OS=Homo sapiens OX=9606 GN=CHD2 PE=1 SV=2	11193	exp_210408_kal_dephserum_120_35_55_001.10134.10134.5	controllerType=0 controllerNumber=1 scan=10134	21.8129	35/50	2	4759	N4758.682VSYK
16651	02768:3	349	K.N[+2864.036]VSYK.E	HexNAc(7)Hex(8)Fuc(1)	N[+2864]	1158.7841	3	3474.3378	3474.3556	0	-5.1	229	Specific	116.22	0	0	0	11	>sp|O14647|CHD2_HUMAN Chromodomain-helicase-DNA-binding protein 2 OS=Homo sapiens OX=9606 GN=CHD2 PE=1 SV=2	11193	exp_210408_kal_dephserum_120_35_55_001.8860.8860.3	controllerType=0 controllerNumber=1 scan=8860	19.5598	35/50	2	2864	N2864.036VSYK
16652	03135:3	349	K.N[+2864.036]VSYK.E	HexNAc(7)Hex(8)Fuc(1)	N[+2864]	1158.7928	3	3474.3638	3474.3556	0	2.4	229	Specific	137.11	0	0	0.96	11	>sp|O14647|CHD2_HUMAN Chromodomain-helicase-DNA-binding protein 2 OS=Homo sapiens OX=9606 GN=CHD2 PE=1 SV=2	11193	exp_210408_kal_dephserum_120_35_55_001.9249.9249.3	controllerType=0 controllerNumber=1 scan=9249	20.2956	35/50	2	2864	N2864.036VSYK
16653	46070:4	349	R.N[+4307.550]NSK.T	HexNAc(11)Hex(11)NeuAc(1)	N[+4308]	1193.2024	4	4769.7878	4769.7803	0	1.6	448	Specific	28.98	3.48	3.48	0.07	11	>sp|O14647|CHD2_HUMAN Chromodomain-helicase-DNA-binding protein 2 OS=Homo sapiens OX=9606 GN=CHD2 PE=1 SV=2	11193	exp_210408_kal_dephserum_120_35_55_001.54551.54551.4	controllerType=0 controllerNumber=1 scan=54551	90.5333	35/50	2	4308	N4307.550NSK
16654	03229:5	349	R.N[+4307.550]NSK.T	HexNAc(11)Hex(11)NeuAc(1)	N[+4308]	954.9635	5	4770.7885	4769.7803	1	1	448	Specific	60.3	4.95	4.95	0.25	11	>sp|O14647|CHD2_HUMAN Chromodomain-helicase-DNA-binding protein 2 OS=Homo sapiens OX=9606 GN=CHD2 PE=1 SV=2	11193	exp_210408_kal_dephserum_120_35_55_001.9351.9351.5	controllerType=0 controllerNumber=1 scan=9351	20.484	35/50	2	4308	N4307.550NSK
16655	48294:3	353	R.AILDFPDKLN[+2204.772]FSTC[+57.021]PVKYSTQK.I	HexNAc(4)Hex(5)NeuAc(2)	C[+57], N[+2205]	1593.3714	3	4778.0996	4777.084	1	2.6	198	Specific	73.62	27.83	27.83	0.33	6	>sp|Q4G0P3|HYDIN_HUMAN Hydrocephalus-inducing protein homolog OS=Homo sapiens OX=9606 GN=HYDIN PE=1 SV=3	8151	exp_210408_kal_dephserum_120_35_55_001.56889.56889.3	controllerType=0 controllerNumber=1 scan=56889	93.8656	35/50	2	2205	AILDFPDKLN2204.772FSTCPVKYSTQK
16656	36020:3	353	R.N[+2157.783]VTLLPVAWR.I	HexNAc(6)Hex(4)NeuAc(1)	N[+2158]	1109.4953	3	3326.4713	3326.4667	0	1.4	2960	Specific	3.01	3.01	3.01	0.51	6	>sp|Q4G0P3|HYDIN_HUMAN Hydrocephalus-inducing protein homolog OS=Homo sapiens OX=9606 GN=HYDIN PE=1 SV=3	8151	exp_210408_kal_dephserum_120_35_55_001.44039.44039.6	controllerType=0 controllerNumber=1 scan=44039	74.7149	35/50	2	2158	N2157.783VTLLPVAWR
16657	40273:3	353	R.N[+2627.947]VTLLPVAWR.I	HexNAc(6)Hex(6)Fuc(1)NeuAc(1)	N[+2628]	1266.2103	3	3796.6162	3796.6302	0	-3.7	2960	Specific	14.25	14.25	14.25	0.05	6	>sp|Q4G0P3|HYDIN_HUMAN Hydrocephalus-inducing protein homolog OS=Homo sapiens OX=9606 GN=HYDIN PE=1 SV=3	8151	exp_210408_kal_dephserum_120_35_55_001.48490.48490.3	controllerType=0 controllerNumber=1 scan=48490	81.6732	35/50	2	2628	N2627.947VTLLPVAWR
16658	30000:3	353	R.N[+3284.174]VTLLPVAWR.I	HexNAc(7)Hex(7)Fuc(1)NeuAc(2)	N[+3284]	1484.6249	3	4451.8601	4452.8578	-1	1.3	2960	Specific	41.34	23.74	23.74	0.63	6	>sp|Q4G0P3|HYDIN_HUMAN Hydrocephalus-inducing protein homolog OS=Homo sapiens OX=9606 GN=HYDIN PE=1 SV=3	8151	exp_210408_kal_dephserum_120_35_55_001.37729.37729.3	controllerType=0 controllerNumber=1 scan=37729	65.1318	35/50	2	3284	N3284.174VTLLPVAWR
16659	37696:3	353	R.N[+2861.000]VTLLPVAWR.I	HexNAc(5)Hex(6)NeuAc(3)	N[+2861]	1343.9085	3	4029.711	4029.6838	0	6.8	2960	Specific	103.42	22.4	22.4	0.52	6	>sp|Q4G0P3|HYDIN_HUMAN Hydrocephalus-inducing protein homolog OS=Homo sapiens OX=9606 GN=HYDIN PE=1 SV=3	8151	exp_210408_kal_dephserum_120_35_55_001.45801.45801.3	controllerType=0 controllerNumber=1 scan=45801	77.4827	35/50	2	2861	N2861.000VTLLPVAWR
16660	14251:4	364	R.LGQLQRN[+1751.624]LSELHMTTAR.R	HexNAc(4)Hex(4)NeuAc(1)	N[+1752]	930.6727	4	3719.669	3719.6686	0	0.1	373	Specific	65.18	54.03	54.03	0.11	2	>sp|Q9H8L6|MMRN2_HUMAN Multimerin-2 OS=Homo sapiens OX=9606 GN=MMRN2 PE=1 SV=2	17568	exp_210408_kal_dephserum_120_35_55_001.21129.21129.4	controllerType=0 controllerNumber=1 scan=21129	39.9824	35/50	2	1752	LGQLQRN1751.624LSELHMTTAR
16661	08652:3	372	R.N[+2878.015]R.T	HexNAc(5)Hex(7)Fuc(1)NeuAc(2)	N[+2878]	1056.3904	3	3167.1566	3167.1772	0	-6.5	242	Specific	37.35	37.35	37.35	0	10	>sp|O15031|PLXB2_HUMAN Plexin-B2 OS=Homo sapiens OX=9606 GN=PLXNB2 PE=1 SV=3	348	exp_210408_kal_dephserum_120_35_55_001.15203.15203.3	controllerType=0 controllerNumber=1 scan=15203	30.1269	35/50	2	2878	N2878.015R
16662	09956:1	372	R.N[+892.317]R.T	HexNAc(2)Hex(3)	N[+892]	1181.4846	1	1181.4846	1181.4791	0	4.7	242	Specific	45.87	45.87	45.87	0.01	10	>sp|O15031|PLXB2_HUMAN Plexin-B2 OS=Homo sapiens OX=9606 GN=PLXNB2 PE=1 SV=3	348	exp_210408_kal_dephserum_120_35_55_001.16587.16587.3	controllerType=0 controllerNumber=1 scan=16587	32.4833	35/50	2	892	N892.317R
16663	22896:3	372	R.N[+4028.418]R.T	HexNAc(7)Hex(8)Fuc(1)NeuAc(4)	N[+4028]	1440.2055	3	4318.6019	4317.5797	1	4.4	242	Specific	53.32	53.32	53.32	0.5	10	>sp|O15031|PLXB2_HUMAN Plexin-B2 OS=Homo sapiens OX=9606 GN=PLXNB2 PE=1 SV=3	348	exp_210408_kal_dephserum_120_35_55_001.30263.30263.3	controllerType=0 controllerNumber=1 scan=30263	54.0913	35/50	2	4028	N4028.418R
16664	09948:1	372	R.N[+892.317]R.T	HexNAc(2)Hex(3)	N[+892]	1181.4846	1	1181.4846	1181.4791	0	4.7	242	Specific	53.89	53.89	53.89	0.02	10	>sp|O15031|PLXB2_HUMAN Plexin-B2 OS=Homo sapiens OX=9606 GN=PLXNB2 PE=1 SV=3	348	exp_210408_kal_dephserum_120_35_55_001.16579.16579.3	controllerType=0 controllerNumber=1 scan=16579	32.4672	35/50	2	892	N892.317R
16665	03546:2	372	R.N[+2141.788]R.T	HexNAc(6)Hex(3)Fuc(1)NeuAc(1)	N[+2142]	1215.986	2	2430.9647	2430.9499	0	6.1	242	Specific	64.15	64.15	64.15	0.41	10	>sp|O15031|PLXB2_HUMAN Plexin-B2 OS=Homo sapiens OX=9606 GN=PLXNB2 PE=1 SV=3	348	exp_210408_kal_dephserum_120_35_55_001.9686.9686.4	controllerType=0 controllerNumber=1 scan=9686	21.0584	35/50	2	2142	N2141.788R
16666	22820:4	372	R.N[+4028.418]R.T	HexNAc(7)Hex(8)Fuc(1)NeuAc(4)	N[+4028]	1080.4043	4	4318.5955	4317.5797	1	2.9	242	Specific	90.1	90.1	90.1	0.63	10	>sp|O15031|PLXB2_HUMAN Plexin-B2 OS=Homo sapiens OX=9606 GN=PLXNB2 PE=1 SV=3	348	exp_210408_kal_dephserum_120_35_55_001.30184.30184.2	controllerType=0 controllerNumber=1 scan=30184	53.9521	35/50	2	4028	N4028.418R
16667	17729:3	372	R.N[+2805.994]R.T	HexNAc(6)Hex(8)NeuAc(1)	N[+2806]	1032.3961	3	3095.1739	3095.1561	0	5.7	242	Specific	106.02	106.02	106.02	0.63	10	>sp|O15031|PLXB2_HUMAN Plexin-B2 OS=Homo sapiens OX=9606 GN=PLXNB2 PE=1 SV=3	348	exp_210408_kal_dephserum_120_35_55_001.24818.24818.3	controllerType=0 controllerNumber=1 scan=24818	45.7289	35/50	2	2806	N2805.994R
16668	17673:3	372	R.N[+2805.994]R.T	HexNAc(6)Hex(8)NeuAc(1)	N[+2806]	1032.3972	3	3095.1772	3095.1561	0	6.8	242	Specific	115.2	115.2	115.2	0.62	10	>sp|O15031|PLXB2_HUMAN Plexin-B2 OS=Homo sapiens OX=9606 GN=PLXNB2 PE=1 SV=3	348	exp_210408_kal_dephserum_120_35_55_001.24759.24759.3	controllerType=0 controllerNumber=1 scan=24759	45.6371	35/50	2	2806	N2805.994R
16669	22889:4	372	R.N[+4028.418]R.T	HexNAc(7)Hex(8)Fuc(1)NeuAc(4)	N[+4028]	1080.403	4	4318.5902	4317.5797	1	1.7	242	Specific	138.73	138.73	138.73	0.7	10	>sp|O15031|PLXB2_HUMAN Plexin-B2 OS=Homo sapiens OX=9606 GN=PLXNB2 PE=1 SV=3	348	exp_210408_kal_dephserum_120_35_55_001.30255.30255.4	controllerType=0 controllerNumber=1 scan=30255	54.0797	35/50	2	4028	N4028.418R
16670	22881:4	372	R.N[+4028.418]R.T	HexNAc(7)Hex(8)Fuc(1)NeuAc(4)	N[+4028]	1080.403	4	4318.5902	4317.5797	1	1.7	242	Specific	142.65	142.65	142.65	0.71	10	>sp|O15031|PLXB2_HUMAN Plexin-B2 OS=Homo sapiens OX=9606 GN=PLXNB2 PE=1 SV=3	348	exp_210408_kal_dephserum_120_35_55_001.30247.30247.4	controllerType=0 controllerNumber=1 scan=30247	54.0462	35/50	2	4028	N4028.418R
16671	37415:4	372	R.C[+57.021]AWC[+57.021]GGQSRC[+57.021]VYEALC[+57.021]N[+2204.772]TTSEC[+57.021]PPPVITR.I	HexNAc(4)Hex(5)NeuAc(2)	C[+57]*5, N[+2205]	1409.5731	4	5635.2707	5634.2626	1	0.8	779	Specific	76.07	58.92	58.92	0.42	10	>sp|O15031|PLXB2_HUMAN Plexin-B2 OS=Homo sapiens OX=9606 GN=PLXNB2 PE=1 SV=3	348	exp_210408_kal_dephserum_120_35_55_001.45508.45508.4	controllerType=0 controllerNumber=1 scan=45508	76.9754	35/50	2	2205	CAWCGGQSRCVYEALCN2204.772TTSECPPPVITR
16672	37791:4	372	R.C[+57.021]AWC[+57.021]GGQSRC[+57.021]VYEALC[+57.021]N[+3009.074]TTSEC[+57.021]PPPVITR.I	HexNAc(7)Hex(8)NeuAc(1)	C[+57]*5, N[+3009]	1610.1483	4	6437.5714	6438.5637	-1	1.7	779	Specific	124.02	112.54	21.71	0.7	10	>sp|O15031|PLXB2_HUMAN Plexin-B2 OS=Homo sapiens OX=9606 GN=PLXNB2 PE=1 SV=3	348	exp_210408_kal_dephserum_120_35_55_001.45900.45900.4	controllerType=0 controllerNumber=1 scan=45900	77.637	35/50	2	3009	CAWCGGQSRCVYEALCN3009.074TTSECPPPVITR
16673	37742:4	372	R.C[+57.021]AWC[+57.021]GGQSRC[+57.021]VYEALC[+57.021]N[+2861.000]TTSEC[+57.021]PPPVITR.I	HexNAc(5)Hex(6)NeuAc(3)	C[+57]*5, N[+2861]	1573.6296	4	6291.4967	6290.4902	1	0.5	779	Specific	171.77	64.24	64.24	0.65	10	>sp|O15031|PLXB2_HUMAN Plexin-B2 OS=Homo sapiens OX=9606 GN=PLXNB2 PE=1 SV=3	348	exp_210408_kal_dephserum_120_35_55_001.45849.45849.4	controllerType=0 controllerNumber=1 scan=45849	77.549	35/50	2	2861	CAWCGGQSRCVYEALCN2861.000TTSECPPPVITR
16674	37439:5	372	R.C[+57.021]AWC[+57.021]GGQSRC[+57.021]VYEALC[+57.021]N[+2204.772]TTSEC[+57.021]PPPVITR.I	HexNAc(4)Hex(5)NeuAc(2)	C[+57]*5, N[+2205]	1127.6606	5	5634.2741	5634.2626	0	2.1	779	Specific	204.96	149.71	149.71	0.83	10	>sp|O15031|PLXB2_HUMAN Plexin-B2 OS=Homo sapiens OX=9606 GN=PLXNB2 PE=1 SV=3	348	exp_210408_kal_dephserum_120_35_55_001.45532.45532.5	controllerType=0 controllerNumber=1 scan=45532	77.0253	35/50	2	2205	CAWCGGQSRCVYEALCN2204.772TTSECPPPVITR
16675	37433:4	372	R.C[+57.021]AWC[+57.021]GGQSRC[+57.021]VYEALC[+57.021]N[+2204.772]TTSEC[+57.021]PPPVITR.I	HexNAc(4)Hex(5)NeuAc(2)	C[+57]*5, N[+2205]	1409.5731	4	5635.2707	5634.2626	1	0.8	779	Specific	269.81	127.03	127.03	1.36	10	>sp|O15031|PLXB2_HUMAN Plexin-B2 OS=Homo sapiens OX=9606 GN=PLXNB2 PE=1 SV=3	348	exp_210408_kal_dephserum_120_35_55_001.45526.45526.4	controllerType=0 controllerNumber=1 scan=45526	76.9987	35/50	2	2205	CAWCGGQSRCVYEALCN2204.772TTSECPPPVITR
16676	36677:4	372	R.C[+57.021]AWC[+57.021]GGQSRC[+57.021]VYEALC[+57.021]N[+1913.677]TTSEC[+57.021]PPPVITR.I	HexNAc(4)Hex(5)NeuAc(1)	C[+57]*5, N[+1914]	1336.5494	4	5343.1759	5343.1672	0	1.6	779	Specific	274.81	80.02	80.02	1.38	10	>sp|O15031|PLXB2_HUMAN Plexin-B2 OS=Homo sapiens OX=9606 GN=PLXNB2 PE=1 SV=3	348	exp_210408_kal_dephserum_120_35_55_001.44732.44732.4	controllerType=0 controllerNumber=1 scan=44732	75.7414	35/50	2	1914	CAWCGGQSRCVYEALCN1913.677TTSECPPPVITR
16677	05736:3	373	R.N[+2643.941]ATR.Y	HexNAc(6)Hex(7)NeuAc(1)	N[+2644]	1035.7327	3	3105.1835	3105.1881	0	-1.5	107	Specific	2.14	0.27	0.27	0	6	>sp|P11279|LAMP1_HUMAN Lysosome-associated membrane glycoprotein 1 OS=Homo sapiens OX=9606 GN=LAMP1 PE=1 SV=3	6019	exp_210408_kal_dephserum_120_35_55_001.12108.12108.3	controllerType=0 controllerNumber=1 scan=12108	25.0601	35/50	2	2644	N2643.941ATR
16678	05742:3	373	R.N[+2643.941]ATR.Y	HexNAc(6)Hex(7)NeuAc(1)	N[+2644]	1035.7327	3	3105.1835	3105.1881	0	-1.5	107	Specific	46.29	0.27	0.27	0	6	>sp|P11279|LAMP1_HUMAN Lysosome-associated membrane glycoprotein 1 OS=Homo sapiens OX=9606 GN=LAMP1 PE=1 SV=3	6019	exp_210408_kal_dephserum_120_35_55_001.12114.12114.3	controllerType=0 controllerNumber=1 scan=12114	25.0834	35/50	2	2644	N2643.941ATR
16679	07653:4	373	R.N[+3517.228]ATR.Y	HexNAc(6)Hex(7)NeuAc(4)	N[+3517]	995.3756	4	3978.4806	3978.4743	0	1.6	107	Specific	67.12	4.34	4.34	0.13	6	>sp|P11279|LAMP1_HUMAN Lysosome-associated membrane glycoprotein 1 OS=Homo sapiens OX=9606 GN=LAMP1 PE=1 SV=3	6019	exp_210408_kal_dephserum_120_35_55_001.14137.14137.4	controllerType=0 controllerNumber=1 scan=14137	28.3661	35/50	2	3517	N3517.228ATR
16680	46330:3	373	R.N[+4307.550]ATR.Y	HexNAc(11)Hex(11)NeuAc(1)	N[+4308]	1590.2681	3	4768.7898	4768.7962	0	-1.3	107	Specific	88.17	0.56	0.56	0.01	6	>sp|P11279|LAMP1_HUMAN Lysosome-associated membrane glycoprotein 1 OS=Homo sapiens OX=9606 GN=LAMP1 PE=1 SV=3	6019	exp_210408_kal_dephserum_120_35_55_001.54823.54823.3	controllerType=0 controllerNumber=1 scan=54823	90.9215	35/50	2	4308	N4307.550ATR
16681	07662:4	373	R.N[+3517.228]ATR.Y	HexNAc(6)Hex(7)NeuAc(4)	N[+3517]	995.3756	4	3978.4806	3978.4743	0	1.6	107	Specific	100.77	14.4	14.4	0.06	6	>sp|P11279|LAMP1_HUMAN Lysosome-associated membrane glycoprotein 1 OS=Homo sapiens OX=9606 GN=LAMP1 PE=1 SV=3	6019	exp_210408_kal_dephserum_120_35_55_001.14146.14146.4	controllerType=0 controllerNumber=1 scan=14146	28.3866	35/50	2	3517	N3517.228ATR
16682	46207:2	373	R.N[+1913.677]ATR.Y	HexNAc(4)Hex(5)NeuAc(1)	N[+1914]	1187.9656	2	2374.924	2374.9237	0	0.1	107	Specific	109.92	2	2	0.03	6	>sp|P11279|LAMP1_HUMAN Lysosome-associated membrane glycoprotein 1 OS=Homo sapiens OX=9606 GN=LAMP1 PE=1 SV=3	6019	exp_210408_kal_dephserum_120_35_55_001.54695.54695.4	controllerType=0 controllerNumber=1 scan=54695	90.7383	35/50	2	1914	N1913.677ATR
16683	07793:4	373	R.N[+3663.286]ATR.Y	HexNAc(6)Hex(7)Fuc(1)NeuAc(4)	N[+3663]	1031.6397	4	4123.537	4124.5322	-1	2	107	Specific	115.1	13.09	13.09	0.07	6	>sp|P11279|LAMP1_HUMAN Lysosome-associated membrane glycoprotein 1 OS=Homo sapiens OX=9606 GN=LAMP1 PE=1 SV=3	6019	exp_210408_kal_dephserum_120_35_55_001.14285.14285.4	controllerType=0 controllerNumber=1 scan=14285	28.6232	35/50	2	3663	N3663.286ATR
16684	16780:2	373	R.N[+2643.941]ATR.Y	HexNAc(6)Hex(7)NeuAc(1)	N[+2644]	1553.0877	2	3105.1681	3105.1881	0	-6.4	107	Specific	150.54	11.2	11.2	0	6	>sp|P11279|LAMP1_HUMAN Lysosome-associated membrane glycoprotein 1 OS=Homo sapiens OX=9606 GN=LAMP1 PE=1 SV=3	6019	exp_210408_kal_dephserum_120_35_55_001.23811.23811.2	controllerType=0 controllerNumber=1 scan=23811	44.1455	35/50	2	2644	N2643.941ATR
16685	02411:4	374	K.FLC[+57.021]IMC[+57.021]C[+57.021]SN[+1257.449]ISYER.D	HexNAc(3)Hex(4)	C[+57]*3, N[+1257]	778.3114	4	3110.2236	3110.2343	0	-3.4	41	Specific	20.14	20.14	20.14	0.1	4	>sp|Q8IV20|LACC1_HUMAN Purine nucleoside phosphorylase LACC1 OS=Homo sapiens OX=9606 GN=LACC1 PE=1 SV=1	15812	exp_210408_kal_dephserum_120_35_55_001.8475.8475.4	controllerType=0 controllerNumber=1 scan=8475	18.9121	35/50	2	1257	FLCIMCCSN1257.449ISYER
16686	02390:4	374	K.FLC[+57.021]IMC[+57.021]C[+57.021]SN[+2262.814]ISYER.D	HexNAc(5)Hex(5)Fuc(1)NeuAc(1)	C[+57]*3, N[+2263]	1029.4013	4	4114.5833	4115.5992	-1	-3	41	Specific	44.89	31.25	31.25	0.09	4	>sp|Q8IV20|LACC1_HUMAN Purine nucleoside phosphorylase LACC1 OS=Homo sapiens OX=9606 GN=LACC1 PE=1 SV=1	15812	exp_210408_kal_dephserum_120_35_55_001.8452.8452.4	controllerType=0 controllerNumber=1 scan=8452	18.8796	35/50	2	2263	FLCIMCCSN2262.814ISYER
16687	02711:3	374	K.FLC[+57.021]IMC[+57.021]C[+57.021]SN[+1095.397]ISYER.D	HexNAc(3)Hex(3)	C[+57]*3, N[+1095]	983.3932	3	2948.165	2948.1815	0	-5.6	41	Specific	158.74	132.21	132.21	0.72	4	>sp|Q8IV20|LACC1_HUMAN Purine nucleoside phosphorylase LACC1 OS=Homo sapiens OX=9606 GN=LACC1 PE=1 SV=1	15812	exp_210408_kal_dephserum_120_35_55_001.8799.8799.3	controllerType=0 controllerNumber=1 scan=8799	19.4661	35/50	2	1095	FLCIMCCSN1095.397ISYER
16688	03051:4	374	K.FLC[+57.021]IMC[+57.021]C[+57.021]SN[+1548.545]ISYER.D	HexNAc(3)Hex(4)NeuAc(1)	C[+57]*3, N[+1549]	851.0866	4	3401.3244	3401.3297	0	-1.6	41	Specific	305.27	276.73	276.73	3.05	4	>sp|Q8IV20|LACC1_HUMAN Purine nucleoside phosphorylase LACC1 OS=Homo sapiens OX=9606 GN=LACC1 PE=1 SV=1	15812	exp_210408_kal_dephserum_120_35_55_001.9161.9161.4	controllerType=0 controllerNumber=1 scan=9161	20.1485	35/50	2	1549	FLCIMCCSN1548.545ISYER
16689	22544:3	388	K.N[+3155.132]ATLAR.E	HexNAc(7)Hex(8)Fuc(1)NeuAc(1)	N[+3155]	1267.5066	3	3800.5054	3800.4994	0	1.6	1166	Specific	48.47	0	0	0.11	5	>sp|Q92817|EVPL_HUMAN Envoplakin OS=Homo sapiens OX=9606 GN=EVPL PE=1 SV=3	9683	exp_210408_kal_dephserum_120_35_55_001.29893.29893.3	controllerType=0 controllerNumber=1 scan=29893	53.4951	35/50	2	3155	N3155.132ATLAR
16690	21896:3	388	K.N[+2569.905]ATLAR.E	HexNAc(5)Hex(6)NeuAc(2)	N[+2570]	1072.4293	3	3215.2735	3215.2725	0	0.3	1166	Specific	50.77	0	0	0.02	5	>sp|Q92817|EVPL_HUMAN Envoplakin OS=Homo sapiens OX=9606 GN=EVPL PE=1 SV=3	9683	exp_210408_kal_dephserum_120_35_55_001.29211.29211.3	controllerType=0 controllerNumber=1 scan=29211	52.4059	35/50	2	2570	N2569.905ATLAR
16691	45890:3	388	K.N[+4102.455]ATLAR.E	HexNAc(8)Hex(9)Fuc(1)NeuAc(3)	N[+4102]	1582.944	3	4746.8175	4747.8224	-1	-0.3	1166	Specific	111.36	0	0	0	5	>sp|Q92817|EVPL_HUMAN Envoplakin OS=Homo sapiens OX=9606 GN=EVPL PE=1 SV=3	9683	exp_210408_kal_dephserum_120_35_55_001.54363.54363.3	controllerType=0 controllerNumber=1 scan=54363	90.275	35/50	2	4102	N4102.455ATLAR
16692	37290:2	397	K.TN[+1038.375]MSINFDLQIR.S	HexNAc(2)Hex(3)Fuc(1)	N[+1038]	1245.5448	2	2490.0824	2490.1062	0	-9.6	752	Specific	77.99	46.48	46.48	0.03	3	>sp|P53708|ITA8_HUMAN Integrin alpha-8 OS=Homo sapiens OX=9606 GN=ITGA8 PE=1 SV=3	6647	exp_210408_kal_dephserum_120_35_55_001.45377.45377.2	controllerType=0 controllerNumber=1 scan=45377	76.7819	35/50	2	1038	TN1038.375MSINFDLQIR
16693	30077:4	416	K.N[+3048.084]NTLVLQVR.K	HexNAc(6)Hex(5)Fuc(1)NeuAc(3)	N[+3048]	1026.9316	4	4104.7044	4104.7005	0	0.9	9229	Specific	17.79	4.97	4.97	0.08	23	>sp|Q8WZ42|TITIN_HUMAN Titin OS=Homo sapiens OX=9606 GN=TTN PE=1 SV=4	7935	exp_210408_kal_dephserum_120_35_55_001.37810.37810.4	controllerType=0 controllerNumber=1 scan=37810	65.2647	35/50	2	3048	N3048.084NTLVLQVR
16694	36016:3	416	K.N[+3048.084]NTLVLQVR.K	HexNAc(6)Hex(5)Fuc(1)NeuAc(3)	N[+3048]	1368.9156	3	4104.7322	4104.7005	0	7.7	9229	Specific	29.74	18.35	18.35	0.14	23	>sp|Q8WZ42|TITIN_HUMAN Titin OS=Homo sapiens OX=9606 GN=TTN PE=1 SV=4	7935	exp_210408_kal_dephserum_120_35_55_001.44035.44035.3	controllerType=0 controllerNumber=1 scan=44035	74.7101	35/50	2	3048	N3048.084NTLVLQVR
16695	05400:4	416	K.N[+2878.015]GTEILK.S	HexNAc(5)Hex(7)Fuc(1)NeuAc(2)	N[+2878]	913.8686	4	3652.4527	3652.451	0	0.5	13247	Specific	63.26	7.96	7.96	0.11	23	>sp|Q8WZ42|TITIN_HUMAN Titin OS=Homo sapiens OX=9606 GN=TTN PE=1 SV=4	7935	exp_210408_kal_dephserum_120_35_55_001.11742.11742.2	controllerType=0 controllerNumber=1 scan=11742	24.4841	35/50	2	2878	N2878.015GTEILK
16696	21566:3	416	R.PSPPVN[+406.159]LTSSDQTQSSVQLK.W	HexNAc(2)	N[+406]	840.4185	3	2519.2409	2519.2359	0	2	14219	Specific	69.84	41.89	41.89	0.14	23	>sp|Q8WZ42|TITIN_HUMAN Titin OS=Homo sapiens OX=9606 GN=TTN PE=1 SV=4	7935	exp_210408_kal_dephserum_120_35_55_001.28864.28864.3	controllerType=0 controllerNumber=1 scan=28864	51.9053	35/50	2	406	PSPPVN406.159LTSSDQTQSSVQLK
16697	03198:2	416	R.VN[+2772.984]K.S	HexNAc(6)Hex(6)NeuAc(2)	N[+2773]	1567.1039	2	3133.2005	3133.2082	0	-2.4	15878	Specific	56.96	56.96	56.96	0.01	23	>sp|Q8WZ42|TITIN_HUMAN Titin OS=Homo sapiens OX=9606 GN=TTN PE=1 SV=4	7935	exp_210408_kal_dephserum_120_35_55_001.9317.9317.2	controllerType=0 controllerNumber=1 scan=9317	20.4328	35/50	2	2773	VN2772.984K
16698	15785:2	416	R.VN[+1872.651]K.T	HexNAc(3)Hex(6)NeuAc(1)	N[+1873]	1116.9462	2	2232.8851	2232.8746	0	4.7	18679	Specific	92.2	92.2	92.2	0.25	23	>sp|Q8WZ42|TITIN_HUMAN Titin OS=Homo sapiens OX=9606 GN=TTN PE=1 SV=4	7935	exp_210408_kal_dephserum_120_35_55_001.22755.22755.2	controllerType=0 controllerNumber=1 scan=22755	42.4898	35/50	2	1873	VN1872.651K
16699	39956:2	416	R.WVPVN[+1589.571]K.S	HexNAc(4)Hex(3)NeuAc(1)	N[+1590]	1166.5023	2	2331.9973	2331.996	0	0.6	19369	Specific	13.43	8.55	8.55	0	23	>sp|Q8WZ42|TITIN_HUMAN Titin OS=Homo sapiens OX=9606 GN=TTN PE=1 SV=4	7935	exp_210408_kal_dephserum_120_35_55_001.48159.48159.2	controllerType=0 controllerNumber=1 scan=48159	81.1976	35/50	2	1590	WVPVN1589.571K
16700	39001:3	416	K.PVPLN[+2465.894]ITR.H	HexNAc(6)Hex(5)Fuc(1)NeuAc(1)	N[+2466]	1125.8169	3	3375.4361	3375.4453	0	-2.7	22290	Specific	116.17	33.06	33.06	0.01	23	>sp|Q8WZ42|TITIN_HUMAN Titin OS=Homo sapiens OX=9606 GN=TTN PE=1 SV=4	7935	exp_210408_kal_dephserum_120_35_55_001.47162.47162.3	controllerType=0 controllerNumber=1 scan=47162	79.5989	35/50	2	2466	PVPLN2465.894ITR
16701	13772:3	416	R.NN[+1872.651]VTLK.W	HexNAc(3)Hex(6)NeuAc(1)	N[+1873]	854.3565	3	2561.0549	2561.0493	0	2.2	25544	Specific	28.21	0	0	0.03	23	>sp|Q8WZ42|TITIN_HUMAN Titin OS=Homo sapiens OX=9606 GN=TTN PE=1 SV=4	7935	exp_210408_kal_dephserum_120_35_55_001.20624.20624.3	controllerType=0 controllerNumber=1 scan=20624	39.1767	35/50	2	1873	NN1872.651VTLK
16702	27715:3	416	R.N[+2715.963]DTGK.Y	HexNAc(5)Hex(6)Fuc(1)NeuAc(2)	N[+2716]	1084.0767	3	3250.2155	3250.2144	0	0.4	28264	Specific	52.64	2	2	0	23	>sp|Q8WZ42|TITIN_HUMAN Titin OS=Homo sapiens OX=9606 GN=TTN PE=1 SV=4	7935	exp_210408_kal_dephserum_120_35_55_001.35323.35323.3	controllerType=0 controllerNumber=1 scan=35323	61.5073	35/50	2	2716	N2715.963DTGK
16703	22786:2	416	R.HN[+1589.571]K.T	HexNAc(4)Hex(3)NeuAc(1)	N[+1590]	994.4014	2	1987.7955	1987.786	0	4.8	31306	Specific	74.58	63.57	63.57	0.1	23	>sp|Q8WZ42|TITIN_HUMAN Titin OS=Homo sapiens OX=9606 GN=TTN PE=1 SV=4	7935	exp_210408_kal_dephserum_120_35_55_001.30148.30148.2	controllerType=0 controllerNumber=1 scan=30148	53.8856	35/50	2	1590	HN1589.571K
16704	22793:2	416	R.HN[+1589.571]K.T	HexNAc(4)Hex(3)NeuAc(1)	N[+1590]	994.4014	2	1987.7955	1987.786	0	4.8	31306	Specific	138.68	27.67	27.67	0	23	>sp|Q8WZ42|TITIN_HUMAN Titin OS=Homo sapiens OX=9606 GN=TTN PE=1 SV=4	7935	exp_210408_kal_dephserum_120_35_55_001.30155.30155.2	controllerType=0 controllerNumber=1 scan=30155	53.9004	35/50	2	1590	HN1589.571K
16705	17876:5	419	K.DVGSC[+57.021]PNSQVFLYN[+2204.772]LTTC[+57.021]QQTC[+57.021]R.S	HexNAc(4)Hex(5)NeuAc(2)	C[+57]*3, N[+2205]	991.6044	5	4953.9928	4952.9899	1	-0.1	657	Specific	280	160.59	160.59	2.05	7	>sp|Q02817|MUC2_HUMAN Mucin-2 OS=Homo sapiens OX=9606 GN=MUC2 PE=1 SV=2	7018	exp_210408_kal_dephserum_120_35_55_001.24972.24972.5	controllerType=0 controllerNumber=1 scan=24972	45.99	35/50	2	2205	DVGSCPNSQVFLYN2204.772LTTCQQTCR
16706	10315:3	419	R.N[+2919.042]ETR.V	HexNAc(6)Hex(6)Fuc(1)NeuAc(2)	N[+2919]	1146.7736	3	3438.3062	3438.2941	0	3.5	5069	Specific	22.68	3.49	3.49	0.08	7	>sp|Q02817|MUC2_HUMAN Mucin-2 OS=Homo sapiens OX=9606 GN=MUC2 PE=1 SV=2	7018	exp_210408_kal_dephserum_120_35_55_001.16970.16970.3	controllerType=0 controllerNumber=1 scan=16970	33.1022	35/50	2	2919	N2919.042ETR
16707	02672:5	419	R.N[+3575.270]ETR.V	HexNAc(7)Hex(7)Fuc(1)NeuAc(3)	N[+3575]	819.7058	5	4094.4999	4094.5217	0	-5.3	5069	Specific	32.26	6	6	0	7	>sp|Q02817|MUC2_HUMAN Mucin-2 OS=Homo sapiens OX=9606 GN=MUC2 PE=1 SV=2	7018	exp_210408_kal_dephserum_120_35_55_001.8756.8756.5	controllerType=0 controllerNumber=1 scan=8756	19.3976	35/50	2	3575	N3575.270ETR
16708	00743:4	419	R.N[+3575.270]ETR.V	HexNAc(7)Hex(7)Fuc(1)NeuAc(3)	N[+3575]	1024.3868	4	4094.5252	4094.5217	0	0.9	5069	Specific	36.88	0.37	0.37	0.02	7	>sp|Q02817|MUC2_HUMAN Mucin-2 OS=Homo sapiens OX=9606 GN=MUC2 PE=1 SV=2	7018	exp_210408_kal_dephserum_120_35_55_001.6679.6679.4	controllerType=0 controllerNumber=1 scan=6679	15.3658	35/50	2	3575	N3575.270ETR
16709	23144:3	419	R.N[+2262.814]ETR.V	HexNAc(5)Hex(5)Fuc(1)NeuAc(1)	N[+2263]	928.0291	3	2782.0727	2782.0665	0	2.3	5069	Specific	83.39	16.96	16.96	0.06	7	>sp|Q02817|MUC2_HUMAN Mucin-2 OS=Homo sapiens OX=9606 GN=MUC2 PE=1 SV=2	7018	exp_210408_kal_dephserum_120_35_55_001.30524.30524.3	controllerType=0 controllerNumber=1 scan=30524	54.4625	35/50	2	2263	N2262.814ETR
16710	01096:5	419	R.N[+3575.270]ETR.V	HexNAc(7)Hex(7)Fuc(1)NeuAc(3)	N[+3575]	819.7086	5	4094.5138	4094.5217	0	-1.9	5069	Specific	128.08	3.86	3.86	0	7	>sp|Q02817|MUC2_HUMAN Mucin-2 OS=Homo sapiens OX=9606 GN=MUC2 PE=1 SV=2	7018	exp_210408_kal_dephserum_120_35_55_001.7060.7060.5	controllerType=0 controllerNumber=1 scan=7060	16.1367	35/50	2	3575	N3575.270ETR
16711	10947:3	419	R.N[+2018.708]ETR.V	HexNAc(3)Hex(6)Fuc(1)NeuAc(1)	N[+2019]	846.6572	3	2537.957	2537.9605	0	-1.4	5069	Specific	131.01	2.27	2.27	0	7	>sp|Q02817|MUC2_HUMAN Mucin-2 OS=Homo sapiens OX=9606 GN=MUC2 PE=1 SV=2	7018	exp_210408_kal_dephserum_120_35_55_001.17637.17637.3	controllerType=0 controllerNumber=1 scan=17637	34.2053	35/50	2	2019	N2018.708ETR
16712	00753:4	419	R.N[+3575.270]ETR.V	HexNAc(7)Hex(7)Fuc(1)NeuAc(3)	N[+3575]	1024.3868	4	4094.5252	4094.5217	0	0.9	5069	Specific	176.62	3.34	3.34	0.02	7	>sp|Q02817|MUC2_HUMAN Mucin-2 OS=Homo sapiens OX=9606 GN=MUC2 PE=1 SV=2	7018	exp_210408_kal_dephserum_120_35_55_001.6689.6689.4	controllerType=0 controllerNumber=1 scan=6689	15.3842	35/50	2	3575	N3575.270ETR
16713	14827:3	421	K.VNSTYGN[+2204.772]SSRNIVNQNVR.E	HexNAc(4)Hex(5)NeuAc(2)	N[+2205]	1409.2682	3	4225.7902	4226.7836	-1	2.4	381	Specific	35.07	31.73	6.1	0.1	8	>sp|Q7Z5Q5|DPOLN_HUMAN DNA polymerase nu OS=Homo sapiens OX=9606 GN=POLN PE=1 SV=2	13758	exp_210408_kal_dephserum_120_35_55_001.21738.21738.3	controllerType=0 controllerNumber=1 scan=21738	40.9755	35/50	2	2205	VNSTYGN2204.772SSRNIVNQNVR
16714	21117:5	421	K.VNSTYGN[+3007.058]SSRNIVNQNVR.E	HexNAc(5)Hex(6)Fuc(1)NeuAc(3)	N[+3007]	1006.6215	5	5029.0782	5029.0691	0	1.8	381	Specific	43.47	31.25	7.3	0.08	8	>sp|Q7Z5Q5|DPOLN_HUMAN DNA polymerase nu OS=Homo sapiens OX=9606 GN=POLN PE=1 SV=2	13758	exp_210408_kal_dephserum_120_35_55_001.28393.28393.5	controllerType=0 controllerNumber=1 scan=28393	51.1713	35/50	2	3007	VNSTYGN3007.058SSRNIVNQNVR
16715	21771:4	421	K.VNSTYGN[+2204.772]SSRNIVNQNVR.E	HexNAc(4)Hex(5)NeuAc(2)	N[+2205]	1057.7032	4	4227.7908	4226.7836	1	0.9	381	Specific	54.41	25.44	7.3	0.03	8	>sp|Q7Z5Q5|DPOLN_HUMAN DNA polymerase nu OS=Homo sapiens OX=9606 GN=POLN PE=1 SV=2	13758	exp_210408_kal_dephserum_120_35_55_001.29079.29079.2	controllerType=0 controllerNumber=1 scan=29079	52.2291	35/50	2	2205	VNSTYGN2204.772SSRNIVNQNVR
16716	20685:4	421	K.VNSTYGN[+2204.772]SSRNIVNQNVR.E	HexNAc(4)Hex(5)NeuAc(2)	N[+2205]	1057.4568	4	4226.8055	4226.7836	0	5.2	381	Specific	84.18	30.29	7.3	0.16	8	>sp|Q7Z5Q5|DPOLN_HUMAN DNA polymerase nu OS=Homo sapiens OX=9606 GN=POLN PE=1 SV=2	13758	exp_210408_kal_dephserum_120_35_55_001.27939.27939.4	controllerType=0 controllerNumber=1 scan=27939	50.4934	35/50	2	2205	VNSTYGN2204.772SSRNIVNQNVR
16717	20303:4	421	K.VNSTYGN[+1913.677]SSRNIVNQNVR.E	HexNAc(4)Hex(5)NeuAc(1)	N[+1914]	984.6781	4	3935.6905	3935.6882	0	0.6	381	Specific	85.34	23.42	7.3	0.14	8	>sp|Q7Z5Q5|DPOLN_HUMAN DNA polymerase nu OS=Homo sapiens OX=9606 GN=POLN PE=1 SV=2	13758	exp_210408_kal_dephserum_120_35_55_001.27539.27539.4	controllerType=0 controllerNumber=1 scan=27539	49.8802	35/50	2	1914	VNSTYGN1913.677SSRNIVNQNVR
16718	22365:4	421	K.VNSTYGN[+3517.228]SSRNIVNQNVR.E	HexNAc(6)Hex(7)NeuAc(4)	N[+3517]	1385.5713	4	5539.2633	5539.2388	0	4.4	381	Specific	91.64	52.92	7.3	0.34	8	>sp|Q7Z5Q5|DPOLN_HUMAN DNA polymerase nu OS=Homo sapiens OX=9606 GN=POLN PE=1 SV=2	13758	exp_210408_kal_dephserum_120_35_55_001.29706.29706.4	controllerType=0 controllerNumber=1 scan=29706	53.2054	35/50	2	3517	VNSTYGN3517.228SSRNIVNQNVR
16719	18939:4	421	K.VNSTYGN[+1913.677]SSRNIVNQNVR.E	HexNAc(4)Hex(5)NeuAc(1)	N[+1914]	984.6769	4	3935.6856	3935.6882	0	-0.6	381	Specific	93.84	5.79	5.79	0.03	8	>sp|Q7Z5Q5|DPOLN_HUMAN DNA polymerase nu OS=Homo sapiens OX=9606 GN=POLN PE=1 SV=2	13758	exp_210408_kal_dephserum_120_35_55_001.26107.26107.4	controllerType=0 controllerNumber=1 scan=26107	47.7101	35/50	2	1914	VNSTYGN1913.677SSRNIVNQNVR
16720	20257:4	421	K.VNSTYGN[+1548.545]SSRNIVNQNVR.E	HexNAc(3)Hex(4)NeuAc(1)	N[+1549]	893.3943	4	3570.5554	3570.556	0	-0.2	381	Specific	95.39	11.07	8.5	0.03	8	>sp|Q7Z5Q5|DPOLN_HUMAN DNA polymerase nu OS=Homo sapiens OX=9606 GN=POLN PE=1 SV=2	13758	exp_210408_kal_dephserum_120_35_55_001.27491.27491.4	controllerType=0 controllerNumber=1 scan=27491	49.8203	35/50	2	1549	VNSTYGN1548.545SSRNIVNQNVR
16721	20117:4	421	K.VNSTYGN[+2569.905]SSRNIVNQNVR.E	HexNAc(5)Hex(6)NeuAc(2)	N[+2570]	1148.7355	4	4591.9202	4591.9158	0	1	381	Specific	103.97	33.47	7.3	0.14	8	>sp|Q7Z5Q5|DPOLN_HUMAN DNA polymerase nu OS=Homo sapiens OX=9606 GN=POLN PE=1 SV=2	13758	exp_210408_kal_dephserum_120_35_55_001.27345.27345.4	controllerType=0 controllerNumber=1 scan=27345	49.5921	35/50	2	2570	VNSTYGN2569.905SSRNIVNQNVR
16722	21148:4	421	K.VNSTYGN[+2204.772]SSRNIVNQNVR.E	HexNAc(4)Hex(5)NeuAc(2)	N[+2205]	1057.4496	4	4226.7767	4226.7836	0	-1.6	381	Specific	114.81	29.58	7.3	0.03	8	>sp|Q7Z5Q5|DPOLN_HUMAN DNA polymerase nu OS=Homo sapiens OX=9606 GN=POLN PE=1 SV=2	13758	exp_210408_kal_dephserum_120_35_55_001.28426.28426.4	controllerType=0 controllerNumber=1 scan=28426	51.2162	35/50	2	2205	VNSTYGN2204.772SSRNIVNQNVR
16723	14550:3	421	K.VNSTYGN[+2350.830]SSRNIVNQNVR.E	HexNAc(4)Hex(5)Fuc(1)NeuAc(2)	N[+2351]	1457.9597	3	4371.8644	4372.8415	-1	6	381	Specific	134.05	48.66	6.1	0.14	8	>sp|Q7Z5Q5|DPOLN_HUMAN DNA polymerase nu OS=Homo sapiens OX=9606 GN=POLN PE=1 SV=2	13758	exp_210408_kal_dephserum_120_35_55_001.21447.21447.3	controllerType=0 controllerNumber=1 scan=21447	40.5263	35/50	2	2351	VNSTYGN2350.830SSRNIVNQNVR
16724	21198:3	421	K.VN[+2861.000]STYGNSSRNIVNQNVR.E	HexNAc(5)Hex(6)NeuAc(3)	N[+2861]	1628.3521	3	4883.0418	4883.0112	0	6.3	381	Specific	241.67	143.32	4.94	1.34	8	>sp|Q7Z5Q5|DPOLN_HUMAN DNA polymerase nu OS=Homo sapiens OX=9606 GN=POLN PE=1 SV=2	13758	exp_210408_kal_dephserum_120_35_55_001.28479.28479.3	controllerType=0 controllerNumber=1 scan=28479	51.3218	35/50	2	2861	VN2861.000STYGNSSRNIVNQNVR
16725	35522:4	423	K.SWVDINNFTC[+57.021]IN[+2204.772]GSEIYQPGQLPSEQYWNK.V	HexNAc(4)Hex(5)NeuAc(2)	C[+57], N[+2205]	1448.6047	4	5791.3971	5792.4261	-1	-4.4	191	Specific	68.29	59.84	7.08	0.15	2	>sp|Q9UN76|S6A14_HUMAN Sodium- and chloride-dependent neutral and basic amino acid transporter B(0+) OS=Homo sapiens OX=9606 GN=SLC6A14 PE=2 SV=1	990	exp_210408_kal_dephserum_120_35_55_001.43519.43519.4	controllerType=0 controllerNumber=1 scan=43519	73.9335	35/50	2	2205	SWVDINNFTCIN2204.772GSEIYQPGQLPSEQYWNK
16726	35526:5	423	K.SWVDINNFTC[+57.021]IN[+2204.772]GSEIYQPGQLPSEQYWNK.V	HexNAc(4)Hex(5)NeuAc(2)	C[+57], N[+2205]	1159.0848	5	5791.3951	5792.4261	-1	-4.8	191	Specific	69.75	68.92	2.58	0.24	2	>sp|Q9UN76|S6A14_HUMAN Sodium- and chloride-dependent neutral and basic amino acid transporter B(0+) OS=Homo sapiens OX=9606 GN=SLC6A14 PE=2 SV=1	990	exp_210408_kal_dephserum_120_35_55_001.43523.43523.5	controllerType=0 controllerNumber=1 scan=43523	73.9382	35/50	2	2205	SWVDINNFTCIN2204.772GSEIYQPGQLPSEQYWNK
16727	39772:3	432	K.N[+1938.709]VSIGIVGK.D	HexNAc(5)Hex(3)Fuc(1)NeuAc(1)	N[+1939]	942.4221	3	2825.2517	2825.2443	0	2.6	209	Specific	5.39	5.39	5.39	0.13	10	>sp|P25786|PSA1_HUMAN Proteasome subunit alpha type-1 OS=Homo sapiens OX=9606 GN=PSMA1 PE=1 SV=1	8215	exp_210408_kal_dephserum_120_35_55_001.47966.47966.3	controllerType=0 controllerNumber=1 scan=47966	80.9269	35/50	2	1939	N1938.709VSIGIVGK
16728	03748:3	432	K.N[+2952.052]VSIGIVGK.D	HexNAc(6)Hex(8)Fuc(1)NeuAc(1)	N[+2952]	1280.1985	3	3838.5811	3838.5878	0	-1.7	209	Specific	13.47	2.08	2.08	0.02	10	>sp|P25786|PSA1_HUMAN Proteasome subunit alpha type-1 OS=Homo sapiens OX=9606 GN=PSMA1 PE=1 SV=1	8215	exp_210408_kal_dephserum_120_35_55_001.9899.9899.3	controllerType=0 controllerNumber=1 scan=9899	21.4149	35/50	2	2952	N2952.052VSIGIVGK
16729	11650:4	432	K.N[+2935.037]VSIGIVGK.D	HexNAc(6)Hex(7)NeuAc(2)	N[+2935]	956.1495	4	3821.5762	3821.5725	0	1	209	Specific	19.2	6.96	6.96	0.14	10	>sp|P25786|PSA1_HUMAN Proteasome subunit alpha type-1 OS=Homo sapiens OX=9606 GN=PSMA1 PE=1 SV=1	8215	exp_210408_kal_dephserum_120_35_55_001.18384.18384.3	controllerType=0 controllerNumber=1 scan=18384	35.4843	35/50	2	2935	N2935.037VSIGIVGK
16730	28990:3	432	K.N[+3155.132]VSIGIVGK.D	HexNAc(7)Hex(8)Fuc(1)NeuAc(1)	N[+3155]	1347.5724	3	4040.7028	4041.6672	-1	9.6	209	Specific	32.58	5.57	5.57	0.02	10	>sp|P25786|PSA1_HUMAN Proteasome subunit alpha type-1 OS=Homo sapiens OX=9606 GN=PSMA1 PE=1 SV=1	8215	exp_210408_kal_dephserum_120_35_55_001.36663.36663.3	controllerType=0 controllerNumber=1 scan=36663	63.5564	35/50	2	3155	N3155.132VSIGIVGK
16731	30277:5	432	K.N[+4102.455]VSIGIVGK.D	HexNAc(8)Hex(9)Fuc(1)NeuAc(3)	N[+4102]	998.4115	5	4988.0284	4988.9902	-1	8.3	209	Specific	34.24	7.97	7.97	0.07	10	>sp|P25786|PSA1_HUMAN Proteasome subunit alpha type-1 OS=Homo sapiens OX=9606 GN=PSMA1 PE=1 SV=1	8215	exp_210408_kal_dephserum_120_35_55_001.38020.38020.5	controllerType=0 controllerNumber=1 scan=38020	65.581	35/50	2	4102	N4102.455VSIGIVGK
16732	33609:3	432	K.N[+3737.322]VSIGIVGK.D	HexNAc(7)Hex(8)Fuc(1)NeuAc(3)	N[+3737]	1541.627	3	4622.8665	4623.858	-1	2.6	209	Specific	45.23	11.18	11.18	0.15	10	>sp|P25786|PSA1_HUMAN Proteasome subunit alpha type-1 OS=Homo sapiens OX=9606 GN=PSMA1 PE=1 SV=1	8215	exp_210408_kal_dephserum_120_35_55_001.41518.41518.3	controllerType=0 controllerNumber=1 scan=41518	70.919	35/50	2	3737	N3737.322VSIGIVGK
16733	43983:4	432	K.N[+3866.365]VSIGIVGK.D	HexNAc(7)Hex(7)Fuc(1)NeuAc(4)	N[+3866]	1189.2425	4	4753.9481	4752.9006	1	9.3	209	Specific	48.52	7.97	7.97	0.12	10	>sp|P25786|PSA1_HUMAN Proteasome subunit alpha type-1 OS=Homo sapiens OX=9606 GN=PSMA1 PE=1 SV=1	8215	exp_210408_kal_dephserum_120_35_55_001.52373.52373.4	controllerType=0 controllerNumber=1 scan=52373	87.5341	35/50	2	3866	N3866.365VSIGIVGK
16734	30372:3	432	K.N[+3446.227]VSIGIVGK.D	HexNAc(7)Hex(8)Fuc(1)NeuAc(2)	N[+3446]	1444.6015	3	4331.7899	4332.7626	-1	7.1	209	Specific	48.66	1.65	1.65	0.06	10	>sp|P25786|PSA1_HUMAN Proteasome subunit alpha type-1 OS=Homo sapiens OX=9606 GN=PSMA1 PE=1 SV=1	8215	exp_210408_kal_dephserum_120_35_55_001.38119.38119.3	controllerType=0 controllerNumber=1 scan=38119	65.7512	35/50	2	3446	N3446.227VSIGIVGK
16735	17559:3	432	K.N[+3009.074]VSIGIVGK.D	HexNAc(7)Hex(8)NeuAc(1)	N[+3009]	1299.2147	3	3895.6294	3895.6093	0	5.2	209	Specific	75.49	3.38	3.38	0.15	10	>sp|P25786|PSA1_HUMAN Proteasome subunit alpha type-1 OS=Homo sapiens OX=9606 GN=PSMA1 PE=1 SV=1	8215	exp_210408_kal_dephserum_120_35_55_001.24640.24640.3	controllerType=0 controllerNumber=1 scan=24640	45.4753	35/50	2	3009	N3009.074VSIGIVGK
16736	42536:4	1	K.QVFPGLNYC[+57.021]TSGAYSN[+1897.682]ASSTDSASYYPLTGDTR.L	HexNAc(4)Hex(4)Fuc(1)NeuAc(1)	C[+57], N[+1898]	1362.5664	4	5447.2438	5448.2524	-1	-1	968	Specific	164.32	164.32	164.32	3.04	172	>sp|P04114|APOB_HUMAN Apolipoprotein B-100 OS=Homo sapiens OX=9606 GN=APOB PE=1 SV=2	13428	exp_210408_kal_dephserum_120_40_50_001.50487.50487.3	controllerType=0 controllerNumber=1 scan=50487	84.0195	40/50	1	1898	QVFPGLNYCTSGAYSN1897.682ASSTDSASYYPLTGDTR
16737	43176:4	1	K.QVFPGLNYC[+57.021]TSGAYSN[+2188.740]ASSTDSASYYPLTGDTR.L	HexNAc(2)Hex(11)	C[+57], N[+2189]	1435.3389	4	5738.3337	5739.3101	-1	4.7	968	Specific	218.61	135.35	135.35	3.12	172	>sp|P04114|APOB_HUMAN Apolipoprotein B-100 OS=Homo sapiens OX=9606 GN=APOB PE=1 SV=2	13428	exp_210408_kal_dephserum_120_40_50_001.51153.51153.4	controllerType=0 controllerNumber=1 scan=51153	84.9788	40/50	1	2189	QVFPGLNYCTSGAYSN2188.740ASSTDSASYYPLTGDTR
16738	37773:4	1	K.QVFPGLNYC[+57.021]TSGAYSN[+2204.772]ASSTDSASYYPLTGDTR.L	HexNAc(4)Hex(5)NeuAc(2)	C[+57], N[+2205]	1439.5958	4	5755.3615	5755.3428	0	3.3	968	Specific	382.26	323.37	323.37	8.11	172	>sp|P04114|APOB_HUMAN Apolipoprotein B-100 OS=Homo sapiens OX=9606 GN=APOB PE=1 SV=2	13428	exp_210408_kal_dephserum_120_40_50_001.45510.45510.4	controllerType=0 controllerNumber=1 scan=45510	76.4205	40/50	1	2205	QVFPGLNYCTSGAYSN2204.772ASSTDSASYYPLTGDTR
16739	22667:3	1	R.FN[+2204.772]SSYLQGTNQITGR.Y	HexNAc(4)Hex(5)NeuAc(2)	N[+2205]	1297.5424	3	3890.6127	3890.5966	0	4.1	1522	Specific	343.9	188.4	188.4	6.09	172	>sp|P04114|APOB_HUMAN Apolipoprotein B-100 OS=Homo sapiens OX=9606 GN=APOB PE=1 SV=2	13428	exp_210408_kal_dephserum_120_40_50_001.29722.29722.3	controllerType=0 controllerNumber=1 scan=29722	52.894	40/50	1	2205	FN2204.772SSYLQGTNQITGR
16740	21866:3	1	R.FN[+1751.624]SSYLQGTNQITGR.Y	HexNAc(4)Hex(4)NeuAc(1)	N[+1752]	1146.4936	3	3437.4661	3437.4484	0	5.2	1522	Specific	372.95	231.06	231.06	6.22	172	>sp|P04114|APOB_HUMAN Apolipoprotein B-100 OS=Homo sapiens OX=9606 GN=APOB PE=1 SV=2	13428	exp_210408_kal_dephserum_120_40_50_001.28885.28885.3	controllerType=0 controllerNumber=1 scan=28885	51.6579	40/50	1	1752	FN1751.624SSYLQGTNQITGR
16741	22687:3	1	R.FN[+2204.772]SSYLQGTNQITGR.Y	HexNAc(4)Hex(5)NeuAc(2)	N[+2205]	1297.5424	3	3890.6127	3890.5966	0	4.1	1522	Specific	539.36	344.76	344.76	8.33	172	>sp|P04114|APOB_HUMAN Apolipoprotein B-100 OS=Homo sapiens OX=9606 GN=APOB PE=1 SV=2	13428	exp_210408_kal_dephserum_120_40_50_001.29742.29742.3	controllerType=0 controllerNumber=1 scan=29742	52.9276	40/50	1	2205	FN2204.772SSYLQGTNQITGR
16742	21562:3	1	R.FN[+1913.677]SSYLQGTNQITGR.Y	HexNAc(4)Hex(5)NeuAc(1)	N[+1914]	1200.5096	3	3599.5142	3599.5012	0	3.6	1522	Specific	708.53	418.45	418.45	14.08	172	>sp|P04114|APOB_HUMAN Apolipoprotein B-100 OS=Homo sapiens OX=9606 GN=APOB PE=1 SV=2	13428	exp_210408_kal_dephserum_120_40_50_001.28569.28569.3	controllerType=0 controllerNumber=1 scan=28569	51.1648	40/50	1	1914	FN1913.677SSYLQGTNQITGR
16743	40694:4	1	K.TIHDLHLFIENIDFN[+2204.772]K.S	HexNAc(4)Hex(5)NeuAc(2)	N[+2205]	1044.2066	4	4173.8045	4173.7902	0	3.4	2225	Specific	262.42	196.2	196.2	5.62	172	>sp|P04114|APOB_HUMAN Apolipoprotein B-100 OS=Homo sapiens OX=9606 GN=APOB PE=1 SV=2	13428	exp_210408_kal_dephserum_120_40_50_001.48562.48562.4	controllerType=0 controllerNumber=1 scan=48562	81.0551	40/50	1	2205	TIHDLHLFIENIDFN2204.772K
16744	40707:4	1	K.TIHDLHLFIENIDFN[+2204.772]K.S	HexNAc(4)Hex(5)NeuAc(2)	N[+2205]	1044.2066	4	4173.8045	4173.7902	0	3.4	2225	Specific	504.7	379.62	379.62	8.38	172	>sp|P04114|APOB_HUMAN Apolipoprotein B-100 OS=Homo sapiens OX=9606 GN=APOB PE=1 SV=2	13428	exp_210408_kal_dephserum_120_40_50_001.48575.48575.4	controllerType=0 controllerNumber=1 scan=48575	81.0741	40/50	1	2205	TIHDLHLFIENIDFN2204.772K
16745	27254:3	1	R.VNQNLVYESGSLN[+1913.677]FSK.L	HexNAc(4)Hex(5)NeuAc(1)	N[+1914]	1238.2043	3	3712.5983	3712.574	0	6.5	2970	Specific	180.29	113.84	113.84	2.38	172	>sp|P04114|APOB_HUMAN Apolipoprotein B-100 OS=Homo sapiens OX=9606 GN=APOB PE=1 SV=2	13428	exp_210408_kal_dephserum_120_40_50_001.34523.34523.3	controllerType=0 controllerNumber=1 scan=34523	60.044	40/50	1	1914	VNQNLVYESGSLN1913.677FSK
16746	28493:4	1	R.VNQNLVYESGSLN[+2204.772]FSK.L	HexNAc(4)Hex(5)NeuAc(2)	N[+2205]	1001.677	4	4003.6863	4003.6694	0	4.2	2970	Specific	384.83	173.94	173.94	6.34	172	>sp|P04114|APOB_HUMAN Apolipoprotein B-100 OS=Homo sapiens OX=9606 GN=APOB PE=1 SV=2	13428	exp_210408_kal_dephserum_120_40_50_001.35818.35818.3	controllerType=0 controllerNumber=1 scan=35818	61.9519	40/50	1	2205	VNQNLVYESGSLN2204.772FSK
16747	12233:3	1	K.FVEGSHN[+1548.545]STVSLTTK.N	HexNAc(3)Hex(4)NeuAc(1)	N[+1549]	1052.4582	3	3155.3599	3155.352	0	2.5	3405	Specific	299.97	60.06	60.06	3.56	172	>sp|P04114|APOB_HUMAN Apolipoprotein B-100 OS=Homo sapiens OX=9606 GN=APOB PE=1 SV=2	13428	exp_210408_kal_dephserum_120_40_50_001.18777.18777.3	controllerType=0 controllerNumber=1 scan=18777	35.946	40/50	1	1549	FVEGSHN1548.545STVSLTTK
16748	12204:3	1	K.FVEGSHN[+1548.545]STVSLTTK.N	HexNAc(3)Hex(4)NeuAc(1)	N[+1549]	1052.4593	3	3155.3632	3155.352	0	3.6	3405	Specific	334.8	84.04	84.04	4.89	172	>sp|P04114|APOB_HUMAN Apolipoprotein B-100 OS=Homo sapiens OX=9606 GN=APOB PE=1 SV=2	13428	exp_210408_kal_dephserum_120_40_50_001.18747.18747.3	controllerType=0 controllerNumber=1 scan=18747	35.8875	40/50	1	1549	FVEGSHN1548.545STVSLTTK
16749	11009:3	1	K.FVEGSHN[+1216.423]STVSLTTK.N	HexNAc(2)Hex(5)	N[+1216]	941.752	3	2823.2416	2823.23	0	4.1	3405	Specific	373.24	137.69	137.69	5.55	172	>sp|P04114|APOB_HUMAN Apolipoprotein B-100 OS=Homo sapiens OX=9606 GN=APOB PE=1 SV=2	13428	exp_210408_kal_dephserum_120_40_50_001.17491.17491.3	controllerType=0 controllerNumber=1 scan=17491	33.8341	40/50	1	1216	FVEGSHN1216.423STVSLTTK
16750	11856:3	1	K.FVEGSHN[+1913.677]STVSLTTK.N	HexNAc(4)Hex(5)NeuAc(1)	N[+1914]	1174.175	3	3520.5104	3520.4842	0	7.5	3405	Specific	386.95	88.64	88.64	4.64	172	>sp|P04114|APOB_HUMAN Apolipoprotein B-100 OS=Homo sapiens OX=9606 GN=APOB PE=1 SV=2	13428	exp_210408_kal_dephserum_120_40_50_001.18383.18383.3	controllerType=0 controllerNumber=1 scan=18383	35.2497	40/50	1	1914	FVEGSHN1913.677STVSLTTK
16751	10828:3	1	K.FVEGSHN[+1622.582]STVSLTTK.N	HexNAc(4)Hex(5)	N[+1623]	1077.1389	3	3229.4023	3229.3887	0	4.2	3405	Specific	549.54	268.43	268.43	8	172	>sp|P04114|APOB_HUMAN Apolipoprotein B-100 OS=Homo sapiens OX=9606 GN=APOB PE=1 SV=2	13428	exp_210408_kal_dephserum_120_40_50_001.17302.17302.3	controllerType=0 controllerNumber=1 scan=17302	33.5193	40/50	1	1623	FVEGSHN1622.582STVSLTTK
16752	12064:3	1	K.FVEGSHN[+1710.598]STVSLTTK.N	HexNAc(3)Hex(5)NeuAc(1)	N[+1711]	1106.4743	3	3317.4083	3317.4048	0	1	3405	Specific	575.65	252.73	252.73	7.7	172	>sp|P04114|APOB_HUMAN Apolipoprotein B-100 OS=Homo sapiens OX=9606 GN=APOB PE=1 SV=2	13428	exp_210408_kal_dephserum_120_40_50_001.18600.18600.3	controllerType=0 controllerNumber=1 scan=18600	35.6223	40/50	1	1711	FVEGSHN1710.598STVSLTTK
16753	12219:3	1	K.FVEGSHN[+1548.545]STVSLTTK.N	HexNAc(3)Hex(4)NeuAc(1)	N[+1549]	1052.4593	3	3155.3632	3155.352	0	3.6	3405	Specific	602.98	322.04	322.04	10.63	172	>sp|P04114|APOB_HUMAN Apolipoprotein B-100 OS=Homo sapiens OX=9606 GN=APOB PE=1 SV=2	13428	exp_210408_kal_dephserum_120_40_50_001.18762.18762.3	controllerType=0 controllerNumber=1 scan=18762	35.9118	40/50	1	1549	FVEGSHN1548.545STVSLTTK
16754	12045:3	1	K.FVEGSHN[+1710.598]STVSLTTK.N	HexNAc(3)Hex(5)NeuAc(1)	N[+1711]	1106.4787	3	3317.4214	3317.4048	0	5	3405	Specific	615.9	301.85	301.85	10.45	172	>sp|P04114|APOB_HUMAN Apolipoprotein B-100 OS=Homo sapiens OX=9606 GN=APOB PE=1 SV=2	13428	exp_210408_kal_dephserum_120_40_50_001.18580.18580.3	controllerType=0 controllerNumber=1 scan=18580	35.597	40/50	1	1711	FVEGSHN1710.598STVSLTTK
16755	12080:3	1	K.FVEGSHN[+1710.598]STVSLTTK.N	HexNAc(3)Hex(5)NeuAc(1)	N[+1711]	1106.4743	3	3317.4083	3317.4048	0	1	3405	Specific	696.33	453.61	453.61	12.77	172	>sp|P04114|APOB_HUMAN Apolipoprotein B-100 OS=Homo sapiens OX=9606 GN=APOB PE=1 SV=2	13428	exp_210408_kal_dephserum_120_40_50_001.18616.18616.3	controllerType=0 controllerNumber=1 scan=18616	35.6443	40/50	1	1711	FVEGSHN1710.598STVSLTTK
16756	22336:3	1	K.YDFN[+1751.624]SSM[+15.995]LYSTAK.G	HexNAc(4)Hex(4)NeuAc(1)	M[+16], N[+1752]	1098.7746	3	3294.3091	3294.3023	0	2.1	3462	Specific	307.94	101.29	101.29	4.21	172	>sp|P04114|APOB_HUMAN Apolipoprotein B-100 OS=Homo sapiens OX=9606 GN=APOB PE=1 SV=2	13428	exp_210408_kal_dephserum_120_40_50_001.29374.29374.3	controllerType=0 controllerNumber=1 scan=29374	52.3497	40/50	1	1752	YDFN1751.624SSMLYSTAK
16757	21908:3	1	K.YDFN[+1913.677]SSM[+15.995]LYSTAK.G	HexNAc(4)Hex(5)NeuAc(1)	M[+16], N[+1914]	1152.7944	3	3456.3686	3456.3551	0	3.9	3462	Specific	316.81	220.42	220.42	5.82	172	>sp|P04114|APOB_HUMAN Apolipoprotein B-100 OS=Homo sapiens OX=9606 GN=APOB PE=1 SV=2	13428	exp_210408_kal_dephserum_120_40_50_001.28928.28928.3	controllerType=0 controllerNumber=1 scan=28928	51.7111	40/50	1	1914	YDFN1913.677SSMLYSTAK
16758	22485:3	1	K.YDFN[+1548.545]SSM[+15.995]LYSTAK.G	HexNAc(3)Hex(4)NeuAc(1)	M[+16], N[+1549]	1031.0814	3	3091.2298	3091.2229	0	2.2	3462	Specific	361.58	183.04	183.04	5.87	172	>sp|P04114|APOB_HUMAN Apolipoprotein B-100 OS=Homo sapiens OX=9606 GN=APOB PE=1 SV=2	13428	exp_210408_kal_dephserum_120_40_50_001.29531.29531.3	controllerType=0 controllerNumber=1 scan=29531	52.6051	40/50	1	1549	YDFN1548.545SSMLYSTAK
16759	23215:3	1	K.YDFN[+2204.772]SSM[+15.995]LYSTAK.G	HexNAc(4)Hex(5)NeuAc(2)	M[+16], N[+2205]	1249.8273	3	3747.4674	3747.4505	0	4.5	3462	Specific	461.13	306.57	306.57	7.56	172	>sp|P04114|APOB_HUMAN Apolipoprotein B-100 OS=Homo sapiens OX=9606 GN=APOB PE=1 SV=2	13428	exp_210408_kal_dephserum_120_40_50_001.30296.30296.3	controllerType=0 controllerNumber=1 scan=30296	53.8051	40/50	1	2205	YDFN2204.772SSMLYSTAK
16760	21966:3	1	K.YDFN[+1913.677]SSM[+15.995]LYSTAK.G	HexNAc(4)Hex(5)NeuAc(1)	M[+16], N[+1914]	1152.7944	3	3456.3686	3456.3551	0	3.9	3462	Specific	553.2	436.26	436.26	9.54	172	>sp|P04114|APOB_HUMAN Apolipoprotein B-100 OS=Homo sapiens OX=9606 GN=APOB PE=1 SV=2	13428	exp_210408_kal_dephserum_120_40_50_001.28989.28989.3	controllerType=0 controllerNumber=1 scan=28989	51.7906	40/50	1	1914	YDFN1913.677SSMLYSTAK
16761	35416:3	1	R.FEVDSPVYN[+1913.677]ATWSASLK.N	HexNAc(4)Hex(5)NeuAc(1)	N[+1914]	1276.5469	3	3827.6262	3827.605	0	5.6	3887	Specific	197.82	117.12	117.12	2.56	172	>sp|P04114|APOB_HUMAN Apolipoprotein B-100 OS=Homo sapiens OX=9606 GN=APOB PE=1 SV=2	13428	exp_210408_kal_dephserum_120_40_50_001.43051.43051.3	controllerType=0 controllerNumber=1 scan=43051	72.7953	40/50	1	1914	FEVDSPVYN1913.677ATWSASLK
16762	36706:4	1	R.FEVDSPVYN[+2204.772]ATWSASLK.N	HexNAc(4)Hex(5)NeuAc(2)	N[+2205]	1030.4355	4	4118.72	4118.7004	0	4.8	3887	Specific	446.47	360.83	360.83	7.86	172	>sp|P04114|APOB_HUMAN Apolipoprotein B-100 OS=Homo sapiens OX=9606 GN=APOB PE=1 SV=2	13428	exp_210408_kal_dephserum_120_40_50_001.44394.44394.4	controllerType=0 controllerNumber=1 scan=44394	74.7539	40/50	1	2205	FEVDSPVYN2204.772ATWSASLK
16763	36728:4	1	R.FEVDSPVYN[+2204.772]ATWSASLK.N	HexNAc(4)Hex(5)NeuAc(2)	N[+2205]	1030.4355	4	4118.72	4118.7004	0	4.8	3887	Specific	633.46	375.42	375.42	10.64	172	>sp|P04114|APOB_HUMAN Apolipoprotein B-100 OS=Homo sapiens OX=9606 GN=APOB PE=1 SV=2	13428	exp_210408_kal_dephserum_120_40_50_001.44416.44416.4	controllerType=0 controllerNumber=1 scan=44416	74.7837	40/50	1	2205	FEVDSPVYN2204.772ATWSASLK
16764	29796:3	2	K.TVLTPATNHMGN[+1378.476]VTFTIPANR.E	HexNAc(2)Hex(6)	N[+1378]	1211.8882	3	3633.6502	3633.6358	0	4	74	Specific	469.74	303.17	208.65	8.39	124	>sp|P01024|CO3_HUMAN Complement C3 OS=Homo sapiens OX=9606 GN=C3 PE=1 SV=2	16702	exp_210408_kal_dephserum_120_40_50_001.37183.37183.3	controllerType=0 controllerNumber=1 scan=37183	63.9573	40/50	1	1378	TVLTPATNHMGN1378.476VTFTIPANR
16765	26581:3	2	K.TVLTPATNHM[+15.995]GN[+1216.423]VTFTIPANR.E	HexNAc(2)Hex(5)	M[+16], N[+1216]	1163.1966	3	3487.5752	3487.5779	0	-0.8	74	Specific	157.54	85.84	85.84	1.91	124	>sp|P01024|CO3_HUMAN Complement C3 OS=Homo sapiens OX=9606 GN=C3 PE=1 SV=2	16702	exp_210408_kal_dephserum_120_40_50_001.33814.33814.3	controllerType=0 controllerNumber=1 scan=33814	58.9863	40/50	1	1216	TVLTPATNHMGN1216.423VTFTIPANR
16766	24401:3	2	K.TVLTPATNHM[+15.995]GN[+1540.529]VTFTIPANR.E	HexNAc(2)Hex(7)	M[+16], N[+1541]	1271.2421	3	3811.7118	3811.6835	0	7.4	74	Specific	187.78	100.75	100.75	2.55	124	>sp|P01024|CO3_HUMAN Complement C3 OS=Homo sapiens OX=9606 GN=C3 PE=1 SV=2	16702	exp_210408_kal_dephserum_120_40_50_001.31540.31540.3	controllerType=0 controllerNumber=1 scan=31540	55.6722	40/50	1	1541	TVLTPATNHMGN1540.529VTFTIPANR
16767	29696:3	2	K.TVLTPATNHM[+15.995]GN[+1419.502]VTFTIPANR.E	HexNAc(3)Hex(5)	M[+16], N[+1420]	1230.8956	3	3690.6721	3690.6573	0	4	74	Specific	282.06	196.64	196.64	5.74	124	>sp|P01024|CO3_HUMAN Complement C3 OS=Homo sapiens OX=9606 GN=C3 PE=1 SV=2	16702	exp_210408_kal_dephserum_120_40_50_001.37077.37077.3	controllerType=0 controllerNumber=1 scan=37077	63.7917	40/50	1	1420	TVLTPATNHMGN1419.502VTFTIPANR
16768	24410:3	2	K.TVLTPATNHM[+15.995]GN[+1540.529]VTFTIPANR.E	HexNAc(2)Hex(7)	M[+16], N[+1541]	1271.2421	3	3811.7118	3811.6835	0	7.4	74	Specific	403.07	164.12	164.12	6.04	124	>sp|P01024|CO3_HUMAN Complement C3 OS=Homo sapiens OX=9606 GN=C3 PE=1 SV=2	16702	exp_210408_kal_dephserum_120_40_50_001.31549.31549.3	controllerType=0 controllerNumber=1 scan=31549	55.6863	40/50	1	1541	TVLTPATNHMGN1540.529VTFTIPANR
16769	24481:4	2	K.TVLTPATNHM[+15.995]GN[+1378.476]VTFTIPANR.E	HexNAc(2)Hex(6)	M[+16], N[+1378]	913.1652	4	3649.639	3649.6307	0	2.3	74	Specific	415.09	264.05	264.05	7.34	124	>sp|P01024|CO3_HUMAN Complement C3 OS=Homo sapiens OX=9606 GN=C3 PE=1 SV=2	16702	exp_210408_kal_dephserum_120_40_50_001.31624.31624.2	controllerType=0 controllerNumber=1 scan=31624	55.8016	40/50	1	1378	TVLTPATNHMGN1378.476VTFTIPANR
16770	24484:3	2	K.TVLTPATNHM[+15.995]GN[+1378.476]VTFTIPANR.E	HexNAc(2)Hex(6)	M[+16], N[+1378]	1217.2203	3	3649.6463	3649.6307	0	4.3	74	Specific	502.96	248.58	248.58	8.1	124	>sp|P01024|CO3_HUMAN Complement C3 OS=Homo sapiens OX=9606 GN=C3 PE=1 SV=2	16702	exp_210408_kal_dephserum_120_40_50_001.31627.31627.3	controllerType=0 controllerNumber=1 scan=31627	55.8052	40/50	1	1378	TVLTPATNHMGN1378.476VTFTIPANR
16771	24742:3	2	K.TVLTPATNHM[+15.995]GN[+1216.423]VTFTIPANR.E	HexNAc(2)Hex(5)	M[+16], N[+1216]	1163.2023	3	3487.5924	3487.5779	0	4.2	74	Specific	541.05	257.74	257.74	8.4	124	>sp|P01024|CO3_HUMAN Complement C3 OS=Homo sapiens OX=9606 GN=C3 PE=1 SV=2	16702	exp_210408_kal_dephserum_120_40_50_001.31895.31895.3	controllerType=0 controllerNumber=1 scan=31895	56.1901	40/50	1	1216	TVLTPATNHMGN1216.423VTFTIPANR
16772	24579:4	2	K.TVLTPATNHM[+15.995]GN[+1378.476]VTFTIPANR.E	HexNAc(2)Hex(6)	M[+16], N[+1378]	913.1678	4	3649.6495	3649.6307	0	5.1	74	Specific	562.18	287.34	287.34	8.51	124	>sp|P01024|CO3_HUMAN Complement C3 OS=Homo sapiens OX=9606 GN=C3 PE=1 SV=2	16702	exp_210408_kal_dephserum_120_40_50_001.31726.31726.4	controllerType=0 controllerNumber=1 scan=31726	55.951	40/50	1	1378	TVLTPATNHMGN1378.476VTFTIPANR
16773	24501:3	2	K.TVLTPATNHM[+15.995]GN[+1378.476]VTFTIPANR.E	HexNAc(2)Hex(6)	M[+16], N[+1378]	1217.2203	3	3649.6463	3649.6307	0	4.3	74	Specific	637.3	342.97	342.97	11.26	124	>sp|P01024|CO3_HUMAN Complement C3 OS=Homo sapiens OX=9606 GN=C3 PE=1 SV=2	16702	exp_210408_kal_dephserum_120_40_50_001.31644.31644.3	controllerType=0 controllerNumber=1 scan=31644	55.8482	40/50	1	1378	TVLTPATNHMGN1378.476VTFTIPANR
16774	24500:4	2	K.TVLTPATNHM[+15.995]GN[+1378.476]VTFTIPANR.E	HexNAc(2)Hex(6)	M[+16], N[+1378]	913.1652	4	3649.639	3649.6307	0	2.3	74	Specific	779.47	302.06	302.06	13.78	124	>sp|P01024|CO3_HUMAN Complement C3 OS=Homo sapiens OX=9606 GN=C3 PE=1 SV=2	16702	exp_210408_kal_dephserum_120_40_50_001.31643.31643.2	controllerType=0 controllerNumber=1 scan=31643	55.8438	40/50	1	1378	TVLTPATNHMGN1378.476VTFTIPANR
16775	00073:2	2	R.MN[+1216.423]K.T	HexNAc(2)Hex(5)	N[+1216]	804.8155	2	1608.6237	1608.6191	0	2.9	938	Specific	33.71	33.71	33.71	0.2	124	>sp|P01024|CO3_HUMAN Complement C3 OS=Homo sapiens OX=9606 GN=C3 PE=1 SV=2	16702	exp_210408_kal_dephserum_120_40_50_001.5834.5834.2	controllerType=0 controllerNumber=1 scan=5834	13.5874	40/50	1	1216	MN1216.423K
16776	00074:2	2	R.MN[+1378.476]K.T	HexNAc(2)Hex(6)	N[+1378]	885.8425	2	1770.6778	1770.6719	0	3.3	938	Specific	67.52	67.52	67.52	1.02	124	>sp|P01024|CO3_HUMAN Complement C3 OS=Homo sapiens OX=9606 GN=C3 PE=1 SV=2	16702	exp_210408_kal_dephserum_120_40_50_001.5835.5835.2	controllerType=0 controllerNumber=1 scan=5835	13.5886	40/50	1	1378	MN1378.476K
16777	00075:2	2	R.MN[+1216.423]K.T	HexNAc(2)Hex(5)	N[+1216]	804.8155	2	1608.6237	1608.6191	0	2.9	938	Specific	212.18	184.03	184.03	2.37	124	>sp|P01024|CO3_HUMAN Complement C3 OS=Homo sapiens OX=9606 GN=C3 PE=1 SV=2	16702	exp_210408_kal_dephserum_120_40_50_001.5836.5836.2	controllerType=0 controllerNumber=1 scan=5836	13.593	40/50	1	1216	MN1216.423K
16778	28690:3	2	K.PN[+2204.772]LSYIIGK.D	HexNAc(4)Hex(5)NeuAc(2)	N[+2205]	1070.4628	3	3209.3738	3209.3499	0	7.4	1616	Specific	111.28	5.87	5.87	1.35	124	>sp|P01024|CO3_HUMAN Complement C3 OS=Homo sapiens OX=9606 GN=C3 PE=1 SV=2	16702	exp_210408_kal_dephserum_120_40_50_001.36022.36022.3	controllerType=0 controllerNumber=1 scan=36022	62.2534	40/50	1	2205	PN2204.772LSYIIGK
16779	28696:3	2	K.PN[+2204.772]LSYIIGK.D	HexNAc(4)Hex(5)NeuAc(2)	N[+2205]	1070.4628	3	3209.3738	3209.3499	0	7.4	1616	Specific	371.28	215.64	215.64	5.19	124	>sp|P01024|CO3_HUMAN Complement C3 OS=Homo sapiens OX=9606 GN=C3 PE=1 SV=2	16702	exp_210408_kal_dephserum_120_40_50_001.36028.36028.3	controllerType=0 controllerNumber=1 scan=36028	62.2765	40/50	1	2205	PN2204.772LSYIIGK
16780	20100:2	3	R.FSDGLESN[+568.212]SSTQFEVK.K	HexNAc(2)Hex(1)	N[+568]	1172.0221	2	2343.0369	2343.0246	0	5.3	219	Specific	287.85	54.71	54.71	1.7	89	>sp|P0C0L5|CO4B_HUMAN Complement C4-B OS=Homo sapiens OX=9606 GN=C4B PE=1 SV=2	10364	exp_210408_kal_dephserum_120_40_50_001.27044.27044.2	controllerType=0 controllerNumber=1 scan=27044	48.8918	40/50	1	568	FSDGLESN568.212SSTQFEVK
16781	20300:3	3	R.FSDGLESN[+1378.476]SSTQFEVK.K	HexNAc(2)Hex(6)	N[+1378]	1051.7685	3	3153.2908	3153.2887	0	0.7	219	Specific	325.21	206.64	206.64	5.75	89	>sp|P0C0L5|CO4B_HUMAN Complement C4-B OS=Homo sapiens OX=9606 GN=C4B PE=1 SV=2	10364	exp_210408_kal_dephserum_120_40_50_001.27252.27252.3	controllerType=0 controllerNumber=1 scan=27252	49.1908	40/50	1	1378	FSDGLESN1378.476SSTQFEVK
16782	20170:2	3	R.FSDGLESN[+1378.476]SSTQFEVK.K	HexNAc(2)Hex(6)	N[+1378]	1577.156	2	3153.3047	3153.2887	0	5.1	219	Specific	331.42	298.26	298.26	6.71	89	>sp|P0C0L5|CO4B_HUMAN Complement C4-B OS=Homo sapiens OX=9606 GN=C4B PE=1 SV=2	10364	exp_210408_kal_dephserum_120_40_50_001.27117.27117.2	controllerType=0 controllerNumber=1 scan=27117	49.0187	40/50	1	1378	FSDGLESN1378.476SSTQFEVK
16783	20136:3	3	R.FSDGLESN[+1864.634]SSTQFEVK.K	HexNAc(2)Hex(9)	N[+1865]	1213.8246	3	3639.4594	3639.4472	0	3.4	219	Specific	340.82	289.81	289.81	6.76	89	>sp|P0C0L5|CO4B_HUMAN Complement C4-B OS=Homo sapiens OX=9606 GN=C4B PE=1 SV=2	10364	exp_210408_kal_dephserum_120_40_50_001.27082.27082.3	controllerType=0 controllerNumber=1 scan=27082	48.9399	40/50	1	1865	FSDGLESN1864.634SSTQFEVK
16784	20920:3	3	R.FSDGLESN[+1216.423]SSTQFEVK.K	HexNAc(2)Hex(5)	N[+1216]	997.758	3	2991.2593	2991.2359	0	7.8	219	Specific	352.71	316.87	316.87	6.09	89	>sp|P0C0L5|CO4B_HUMAN Complement C4-B OS=Homo sapiens OX=9606 GN=C4B PE=1 SV=2	10364	exp_210408_kal_dephserum_120_40_50_001.27899.27899.3	controllerType=0 controllerNumber=1 scan=27899	50.1717	40/50	1	1216	FSDGLESN1216.423SSTQFEVK
16785	20514:2	3	R.FSDGLESN[+203.079]SSTQFEVK.K	HexNAc(1)	N[+203]	989.4562	2	1977.9052	1977.8924	0	6.5	219	Specific	363.81	329.59	329.59	6.68	89	>sp|P0C0L5|CO4B_HUMAN Complement C4-B OS=Homo sapiens OX=9606 GN=C4B PE=1 SV=2	10364	exp_210408_kal_dephserum_120_40_50_001.27475.27475.2	controllerType=0 controllerNumber=1 scan=27475	49.539	40/50	1	203	FSDGLESN203.079SSTQFEVK
16786	20555:3	3	R.FSDGLESN[+1540.529]SSTQFEVK.K	HexNAc(2)Hex(7)	N[+1541]	1105.7906	3	3315.3571	3315.3415	0	4.7	219	Specific	432.36	376.42	376.42	7.87	89	>sp|P0C0L5|CO4B_HUMAN Complement C4-B OS=Homo sapiens OX=9606 GN=C4B PE=1 SV=2	10364	exp_210408_kal_dephserum_120_40_50_001.27518.27518.3	controllerType=0 controllerNumber=1 scan=27518	49.6065	40/50	1	1541	FSDGLESN1540.529SSTQFEVK
16787	19966:3	3	R.FSDGLESN[+2026.687]SSTQFEVK.K	HexNAc(2)Hex(10)	N[+2027]	1267.8454	3	3801.5216	3801.5	0	5.7	219	Specific	593.87	526.54	526.54	10.92	89	>sp|P0C0L5|CO4B_HUMAN Complement C4-B OS=Homo sapiens OX=9606 GN=C4B PE=1 SV=2	10364	exp_210408_kal_dephserum_120_40_50_001.26905.26905.3	controllerType=0 controllerNumber=1 scan=26905	48.6851	40/50	1	2027	FSDGLESN2026.687SSTQFEVK
16788	20526:2	3	R.FSDGLESN[+203.079]SSTQFEVK.K	HexNAc(1)	N[+203]	989.4562	2	1977.9052	1977.8924	0	6.5	219	Specific	654.85	454.96	454.96	12.16	89	>sp|P0C0L5|CO4B_HUMAN Complement C4-B OS=Homo sapiens OX=9606 GN=C4B PE=1 SV=2	10364	exp_210408_kal_dephserum_120_40_50_001.27487.27487.2	controllerType=0 controllerNumber=1 scan=27487	49.5632	40/50	1	203	FSDGLESN203.079SSTQFEVK
16789	20121:3	3	R.FSDGLESN[+1378.476]SSTQFEVK.K	HexNAc(2)Hex(6)	N[+1378]	1051.77	3	3153.2956	3153.2887	0	2.2	219	Specific	672.8	491.75	491.75	13.01	89	>sp|P0C0L5|CO4B_HUMAN Complement C4-B OS=Homo sapiens OX=9606 GN=C4B PE=1 SV=2	10364	exp_210408_kal_dephserum_120_40_50_001.27066.27066.3	controllerType=0 controllerNumber=1 scan=27066	48.9203	40/50	1	1378	FSDGLESN1378.476SSTQFEVK
16790	20154:3	3	R.FSDGLESN[+1864.634]SSTQFEVK.K	HexNAc(2)Hex(9)	N[+1865]	1213.8246	3	3639.4594	3639.4472	0	3.4	219	Specific	708.99	631.31	631.31	14.08	89	>sp|P0C0L5|CO4B_HUMAN Complement C4-B OS=Homo sapiens OX=9606 GN=C4B PE=1 SV=2	10364	exp_210408_kal_dephserum_120_40_50_001.27100.27100.3	controllerType=0 controllerNumber=1 scan=27100	48.982	40/50	1	1865	FSDGLESN1864.634SSTQFEVK
16791	20502:3	3	R.FSDGLESN[+1864.634]SSTQFEVK.K	HexNAc(2)Hex(9)	N[+1865]	1213.8255	3	3639.4619	3639.4472	0	4.1	219	Specific	722.77	465.5	465.5	14.1	89	>sp|P0C0L5|CO4B_HUMAN Complement C4-B OS=Homo sapiens OX=9606 GN=C4B PE=1 SV=2	10364	exp_210408_kal_dephserum_120_40_50_001.27463.27463.3	controllerType=0 controllerNumber=1 scan=27463	49.5244	40/50	1	1865	FSDGLESN1864.634SSTQFEVK
16792	20128:3	3	R.FSDGLESN[+1540.529]SSTQFEVK.K	HexNAc(2)Hex(7)	N[+1541]	1105.7885	3	3315.3509	3315.3415	0	2.8	219	Specific	730.88	646.03	646.03	14.08	89	>sp|P0C0L5|CO4B_HUMAN Complement C4-B OS=Homo sapiens OX=9606 GN=C4B PE=1 SV=2	10364	exp_210408_kal_dephserum_120_40_50_001.27074.27074.3	controllerType=0 controllerNumber=1 scan=27074	48.9308	40/50	1	1541	FSDGLESN1540.529SSTQFEVK
16793	20151:3	3	R.FSDGLESN[+1540.529]SSTQFEVK.K	HexNAc(2)Hex(7)	N[+1541]	1105.7885	3	3315.3509	3315.3415	0	2.8	219	Specific	733.53	576.39	576.39	14.08	89	>sp|P0C0L5|CO4B_HUMAN Complement C4-B OS=Homo sapiens OX=9606 GN=C4B PE=1 SV=2	10364	exp_210408_kal_dephserum_120_40_50_001.27097.27097.3	controllerType=0 controllerNumber=1 scan=27097	48.9675	40/50	1	1541	FSDGLESN1540.529SSTQFEVK
16794	20895:3	3	R.FSDGLESN[+1216.423]SSTQFEVK.K	HexNAc(2)Hex(5)	N[+1216]	997.7536	3	2991.2463	2991.2359	0	3.5	219	Specific	750.1	471.91	471.91	15.08	89	>sp|P0C0L5|CO4B_HUMAN Complement C4-B OS=Homo sapiens OX=9606 GN=C4B PE=1 SV=2	10364	exp_210408_kal_dephserum_120_40_50_001.27873.27873.3	controllerType=0 controllerNumber=1 scan=27873	50.1388	40/50	1	1216	FSDGLESN1216.423SSTQFEVK
16795	20129:3	3	R.FSDGLESN[+1702.581]SSTQFEVK.K	HexNAc(2)Hex(8)	N[+1703]	1159.8051	3	3477.4008	3477.3943	0	1.9	219	Specific	751.08	630.21	630.21	15.01	89	>sp|P0C0L5|CO4B_HUMAN Complement C4-B OS=Homo sapiens OX=9606 GN=C4B PE=1 SV=2	10364	exp_210408_kal_dephserum_120_40_50_001.27075.27075.3	controllerType=0 controllerNumber=1 scan=27075	48.932	40/50	1	1703	FSDGLESN1702.581SSTQFEVK
16796	20273:3	3	R.FSDGLESN[+1702.581]SSTQFEVK.K	HexNAc(2)Hex(8)	N[+1703]	1159.8057	3	3477.4026	3477.3943	0	2.4	219	Specific	767.42	650.96	650.96	15.01	89	>sp|P0C0L5|CO4B_HUMAN Complement C4-B OS=Homo sapiens OX=9606 GN=C4B PE=1 SV=2	10364	exp_210408_kal_dephserum_120_40_50_001.27224.27224.3	controllerType=0 controllerNumber=1 scan=27224	49.1592	40/50	1	1703	FSDGLESN1702.581SSTQFEVK
16797	20524:3	3	R.FSDGLESN[+1864.634]SSTQFEVK.K	HexNAc(2)Hex(9)	N[+1865]	1213.8255	3	3639.4619	3639.4472	0	4.1	219	Specific	778.71	684.84	684.84	15.1	89	>sp|P0C0L5|CO4B_HUMAN Complement C4-B OS=Homo sapiens OX=9606 GN=C4B PE=1 SV=2	10364	exp_210408_kal_dephserum_120_40_50_001.27485.27485.3	controllerType=0 controllerNumber=1 scan=27485	49.5544	40/50	1	1865	FSDGLESN1864.634SSTQFEVK
16798	20068:2	3	R.FSDGLESN[+203.079]SSTQFEVK.K	HexNAc(1)	N[+203]	989.4529	2	1977.8986	1977.8924	0	3.1	219	Specific	820.37	628.18	628.18	16.25	89	>sp|P0C0L5|CO4B_HUMAN Complement C4-B OS=Homo sapiens OX=9606 GN=C4B PE=1 SV=2	10364	exp_210408_kal_dephserum_120_40_50_001.27011.27011.2	controllerType=0 controllerNumber=1 scan=27011	48.8462	40/50	1	203	FSDGLESN203.079SSTQFEVK
16799	19978:3	3	R.FSDGLESN[+2026.687]SSTQFEVK.K	HexNAc(2)Hex(10)	N[+2027]	1267.8454	3	3801.5216	3801.5	0	5.7	219	Specific	821.35	714.91	714.91	15.92	89	>sp|P0C0L5|CO4B_HUMAN Complement C4-B OS=Homo sapiens OX=9606 GN=C4B PE=1 SV=2	10364	exp_210408_kal_dephserum_120_40_50_001.26917.26917.3	controllerType=0 controllerNumber=1 scan=26917	48.7092	40/50	1	2027	FSDGLESN2026.687SSTQFEVK
16800	20152:3	3	R.FSDGLESN[+1702.581]SSTQFEVK.K	HexNAc(2)Hex(8)	N[+1703]	1159.8051	3	3477.4008	3477.3943	0	1.9	219	Specific	842.6	695.28	695.28	16.01	89	>sp|P0C0L5|CO4B_HUMAN Complement C4-B OS=Homo sapiens OX=9606 GN=C4B PE=1 SV=2	10364	exp_210408_kal_dephserum_120_40_50_001.27098.27098.3	controllerType=0 controllerNumber=1 scan=27098	48.9719	40/50	1	1703	FSDGLESN1702.581SSTQFEVK
16801	20110:3	3	R.FSDGLESN[+1540.529]SSTQFEVK.K	HexNAc(2)Hex(7)	N[+1541]	1105.7876	3	3315.3483	3315.3415	0	2.1	219	Specific	952.82	714.8	714.8	19.01	89	>sp|P0C0L5|CO4B_HUMAN Complement C4-B OS=Homo sapiens OX=9606 GN=C4B PE=1 SV=2	10364	exp_210408_kal_dephserum_120_40_50_001.27055.27055.3	controllerType=0 controllerNumber=1 scan=27055	48.9072	40/50	1	1541	FSDGLESN1540.529SSTQFEVK
16802	20059:3	3	R.FSDGLESN[+1864.634]SSTQFEVK.K	HexNAc(2)Hex(9)	N[+1865]	1213.8249	3	3639.4601	3639.4472	0	3.6	219	Specific	1027.6	788.18	788.18	20.08	89	>sp|P0C0L5|CO4B_HUMAN Complement C4-B OS=Homo sapiens OX=9606 GN=C4B PE=1 SV=2	10364	exp_210408_kal_dephserum_120_40_50_001.27002.27002.3	controllerType=0 controllerNumber=1 scan=27002	48.8359	40/50	1	1865	FSDGLESN1864.634SSTQFEVK
16803	18701:3	3	R.GLN[+2204.772]VTLSSTGR.N	HexNAc(4)Hex(5)NeuAc(2)	N[+2205]	1103.7978	3	3309.3787	3309.3732	0	1.7	1326	Specific	159.68	38.58	38.58	1.52	89	>sp|P0C0L5|CO4B_HUMAN Complement C4-B OS=Homo sapiens OX=9606 GN=C4B PE=1 SV=2	10364	exp_210408_kal_dephserum_120_40_50_001.25583.25583.3	controllerType=0 controllerNumber=1 scan=25583	46.6515	40/50	1	2205	GLN2204.772VTLSSTGR
16804	18727:3	3	R.GLN[+2204.772]VTLSSTGR.N	HexNAc(4)Hex(5)NeuAc(2)	N[+2205]	1103.7986	3	3309.3813	3309.3732	0	2.4	1326	Specific	326.72	145.75	145.75	4.95	89	>sp|P0C0L5|CO4B_HUMAN Complement C4-B OS=Homo sapiens OX=9606 GN=C4B PE=1 SV=2	10364	exp_210408_kal_dephserum_120_40_50_001.25610.25610.3	controllerType=0 controllerNumber=1 scan=25610	46.7106	40/50	1	2205	GLN2204.772VTLSSTGR
16805	18713:3	3	R.GLN[+2204.772]VTLSSTGR.N	HexNAc(4)Hex(5)NeuAc(2)	N[+2205]	1103.7978	3	3309.3787	3309.3732	0	1.7	1326	Specific	513.48	350.12	350.12	7.1	89	>sp|P0C0L5|CO4B_HUMAN Complement C4-B OS=Homo sapiens OX=9606 GN=C4B PE=1 SV=2	10364	exp_210408_kal_dephserum_120_40_50_001.25595.25595.3	controllerType=0 controllerNumber=1 scan=25595	46.6691	40/50	1	2205	GLN2204.772VTLSSTGR
16806	24137:3	3	K.N[+2204.772]TTC[+57.021]QDLQIEVTVK.G	HexNAc(4)Hex(5)NeuAc(2)	C[+57], N[+2205]	1285.2089	3	3853.6122	3853.5935	0	4.9	1391	Specific	254.43	45.18	45.18	2.73	89	>sp|P0C0L5|CO4B_HUMAN Complement C4-B OS=Homo sapiens OX=9606 GN=C4B PE=1 SV=2	10364	exp_210408_kal_dephserum_120_40_50_001.31264.31264.3	controllerType=0 controllerNumber=1 scan=31264	55.2692	40/50	1	2205	N2204.772TTCQDLQIEVTVK
16807	23132:3	3	K.N[+1913.677]TTC[+57.021]QDLQIEVTVK.G	HexNAc(4)Hex(5)NeuAc(1)	C[+57], N[+1914]	1188.1764	3	3562.5148	3562.4981	0	4.7	1391	Specific	327.25	96.64	96.64	4.49	89	>sp|P0C0L5|CO4B_HUMAN Complement C4-B OS=Homo sapiens OX=9606 GN=C4B PE=1 SV=2	10364	exp_210408_kal_dephserum_120_40_50_001.30209.30209.3	controllerType=0 controllerNumber=1 scan=30209	53.6598	40/50	1	1914	N1913.677TTCQDLQIEVTVK
16808	23136:3	3	K.N[+1913.677]TTC[+57.021]QDLQIEVTVK.G	HexNAc(4)Hex(5)NeuAc(1)	C[+57], N[+1914]	1188.1764	3	3562.5148	3562.4981	0	4.7	1391	Specific	565.18	265.58	265.58	7.78	89	>sp|P0C0L5|CO4B_HUMAN Complement C4-B OS=Homo sapiens OX=9606 GN=C4B PE=1 SV=2	10364	exp_210408_kal_dephserum_120_40_50_001.30213.30213.3	controllerType=0 controllerNumber=1 scan=30213	53.6743	40/50	1	1914	N1913.677TTCQDLQIEVTVK
16809	16745:3	4	K.EHEGAIYPDN[+2204.772]TTDFQR.A	HexNAc(4)Hex(5)NeuAc(2)	N[+2205]	1366.5478	3	4097.6288	4097.6134	0	3.8	129	Specific	132.54	65.29	65.29	2.55	73	>sp|P00450|CERU_HUMAN Ceruloplasmin OS=Homo sapiens OX=9606 GN=CP PE=1 SV=1	16517	exp_210408_kal_dephserum_120_40_50_001.23530.23530.3	controllerType=0 controllerNumber=1 scan=23530	43.5233	40/50	1	2205	EHEGAIYPDN2204.772TTDFQR
16810	17191:3	4	K.EHEGAIYPDN[+2204.772]TTDFQR.A	HexNAc(4)Hex(5)NeuAc(2)	N[+2205]	1366.5473	3	4097.6273	4097.6134	0	3.4	129	Specific	157.58	87.44	87.44	2.7	73	>sp|P00450|CERU_HUMAN Ceruloplasmin OS=Homo sapiens OX=9606 GN=CP PE=1 SV=1	16517	exp_210408_kal_dephserum_120_40_50_001.23999.23999.3	controllerType=0 controllerNumber=1 scan=23999	44.2238	40/50	1	2205	EHEGAIYPDN2204.772TTDFQR
16811	17137:3	4	K.EHEGAIYPDN[+2569.905]TTDFQR.A	HexNAc(5)Hex(6)NeuAc(2)	N[+2570]	1487.9243	3	4461.7582	4462.7456	-1	3.6	129	Specific	246.28	136.52	136.52	4.52	73	>sp|P00450|CERU_HUMAN Ceruloplasmin OS=Homo sapiens OX=9606 GN=CP PE=1 SV=1	16517	exp_210408_kal_dephserum_120_40_50_001.23942.23942.3	controllerType=0 controllerNumber=1 scan=23942	44.128	40/50	1	2570	EHEGAIYPDN2569.905TTDFQR
16812	17373:3	4	K.EHEGAIYPDN[+2204.772]TTDFQR.A	HexNAc(4)Hex(5)NeuAc(2)	N[+2205]	1366.8785	3	4098.6211	4097.6134	1	1.1	129	Specific	255.95	116.78	116.78	3.11	73	>sp|P00450|CERU_HUMAN Ceruloplasmin OS=Homo sapiens OX=9606 GN=CP PE=1 SV=1	16517	exp_210408_kal_dephserum_120_40_50_001.24190.24190.3	controllerType=0 controllerNumber=1 scan=24190	44.5349	40/50	1	2205	EHEGAIYPDN2204.772TTDFQR
16813	16426:3	4	K.EHEGAIYPDN[+1913.677]TTDFQR.A	HexNAc(4)Hex(5)NeuAc(1)	N[+1914]	1269.5162	3	3806.534	3806.518	0	4.2	129	Specific	274.06	196.96	196.96	5.64	73	>sp|P00450|CERU_HUMAN Ceruloplasmin OS=Homo sapiens OX=9606 GN=CP PE=1 SV=1	16517	exp_210408_kal_dephserum_120_40_50_001.23191.23191.3	controllerType=0 controllerNumber=1 scan=23191	43.0097	40/50	1	1914	EHEGAIYPDN1913.677TTDFQR
16814	17125:4	4	K.EHEGAIYPDN[+2569.905]TTDFQR.A	HexNAc(5)Hex(6)NeuAc(2)	N[+2570]	1116.1938	4	4461.7532	4462.7456	-1	2.5	129	Specific	275.27	180.56	180.56	5.2	73	>sp|P00450|CERU_HUMAN Ceruloplasmin OS=Homo sapiens OX=9606 GN=CP PE=1 SV=1	16517	exp_210408_kal_dephserum_120_40_50_001.23929.23929.2	controllerType=0 controllerNumber=1 scan=23929	44.0972	40/50	1	2570	EHEGAIYPDN2569.905TTDFQR
16815	14081:4	4	K.EHEGAIYPDN[+2237.783]TTDFQR.A	HexNAc(4)Hex(7)NeuAc(1)	N[+2238]	1033.1578	4	4129.6092	4130.6236	-1	-2.7	129	Specific	276	185.45	185.45	3.12	73	>sp|P00450|CERU_HUMAN Ceruloplasmin OS=Homo sapiens OX=9606 GN=CP PE=1 SV=1	16517	exp_210408_kal_dephserum_120_40_50_001.20723.20723.4	controllerType=0 controllerNumber=1 scan=20723	39.1154	40/50	1	2238	EHEGAIYPDN2237.783TTDFQR
16816	16296:4	4	K.EHEGAIYPDN[+2569.905]TTDFQR.A	HexNAc(5)Hex(6)NeuAc(2)	N[+2570]	1116.6914	4	4463.744	4462.7456	1	-1.1	129	Specific	287.46	176.04	176.04	3.8	73	>sp|P00450|CERU_HUMAN Ceruloplasmin OS=Homo sapiens OX=9606 GN=CP PE=1 SV=1	16517	exp_210408_kal_dephserum_120_40_50_001.23054.23054.2	controllerType=0 controllerNumber=1 scan=23054	42.8007	40/50	1	2570	EHEGAIYPDN2569.905TTDFQR
16817	17044:4	4	K.EHEGAIYPDN[+2861.000]TTDFQR.A	HexNAc(5)Hex(6)NeuAc(3)	N[+2861]	1188.9679	4	4752.8499	4753.841	-1	2.6	129	Specific	306.02	194.44	194.44	5.6	73	>sp|P00450|CERU_HUMAN Ceruloplasmin OS=Homo sapiens OX=9606 GN=CP PE=1 SV=1	16517	exp_210408_kal_dephserum_120_40_50_001.23843.23843.4	controllerType=0 controllerNumber=1 scan=23843	43.9774	40/50	1	2861	EHEGAIYPDN2861.000TTDFQR
16818	16138:3	4	K.EHEGAIYPDN[+2059.735]TTDFQR.A	HexNAc(4)Hex(5)Fuc(1)NeuAc(1)	N[+2060]	1318.1998	3	3952.5847	3952.5759	0	2.2	129	Specific	332.98	208.68	208.68	6.33	73	>sp|P00450|CERU_HUMAN Ceruloplasmin OS=Homo sapiens OX=9606 GN=CP PE=1 SV=1	16517	exp_210408_kal_dephserum_120_40_50_001.22890.22890.3	controllerType=0 controllerNumber=1 scan=22890	42.5364	40/50	1	2060	EHEGAIYPDN2059.735TTDFQR
16819	17124:3	4	K.EHEGAIYPDN[+2569.905]TTDFQR.A	HexNAc(5)Hex(6)NeuAc(2)	N[+2570]	1487.9234	3	4461.7556	4462.7456	-1	3	129	Specific	348.78	157.8	157.8	5.54	73	>sp|P00450|CERU_HUMAN Ceruloplasmin OS=Homo sapiens OX=9606 GN=CP PE=1 SV=1	16517	exp_210408_kal_dephserum_120_40_50_001.23928.23928.3	controllerType=0 controllerNumber=1 scan=23928	44.096	40/50	1	2570	EHEGAIYPDN2569.905TTDFQR
16820	17199:4	4	K.EHEGAIYPDN[+2569.905]TTDFQR.A	HexNAc(5)Hex(6)NeuAc(2)	N[+2570]	1116.4443	4	4462.7552	4462.7456	0	2.2	129	Specific	374.26	289.52	289.52	6.8	73	>sp|P00450|CERU_HUMAN Ceruloplasmin OS=Homo sapiens OX=9606 GN=CP PE=1 SV=1	16517	exp_210408_kal_dephserum_120_40_50_001.24007.24007.4	controllerType=0 controllerNumber=1 scan=24007	44.2367	40/50	1	2570	EHEGAIYPDN2569.905TTDFQR
16821	17150:3	4	K.EHEGAIYPDN[+2861.000]TTDFQR.A	HexNAc(5)Hex(6)NeuAc(3)	N[+2861]	1585.2917	3	4753.8605	4753.841	0	4.1	129	Specific	385.52	243.64	243.64	7.12	73	>sp|P00450|CERU_HUMAN Ceruloplasmin OS=Homo sapiens OX=9606 GN=CP PE=1 SV=1	16517	exp_210408_kal_dephserum_120_40_50_001.23955.23955.3	controllerType=0 controllerNumber=1 scan=23955	44.1631	40/50	1	2861	EHEGAIYPDN2861.000TTDFQR
16822	16839:4	4	K.EHEGAIYPDN[+3007.058]TTDFQR.A	HexNAc(5)Hex(6)Fuc(1)NeuAc(3)	N[+3007]	1225.7338	4	4899.9134	4899.8989	0	3	129	Specific	389.62	248.47	248.47	6.92	73	>sp|P00450|CERU_HUMAN Ceruloplasmin OS=Homo sapiens OX=9606 GN=CP PE=1 SV=1	16517	exp_210408_kal_dephserum_120_40_50_001.23629.23629.4	controllerType=0 controllerNumber=1 scan=23629	43.6737	40/50	1	3007	EHEGAIYPDN3007.058TTDFQR
16823	16377:3	4	K.EHEGAIYPDN[+2204.772]TTDFQR.A	HexNAc(4)Hex(5)NeuAc(2)	N[+2205]	1366.5461	3	4097.6237	4097.6134	0	2.5	129	Specific	395.54	251.62	251.62	7.03	73	>sp|P00450|CERU_HUMAN Ceruloplasmin OS=Homo sapiens OX=9606 GN=CP PE=1 SV=1	16517	exp_210408_kal_dephserum_120_40_50_001.23139.23139.3	controllerType=0 controllerNumber=1 scan=23139	42.9215	40/50	1	2205	EHEGAIYPDN2204.772TTDFQR
16824	16146:3	4	K.EHEGAIYPDN[+1694.603]TTDFQR.A	HexNAc(3)Hex(4)Fuc(1)NeuAc(1)	N[+1695]	1196.4878	3	3587.449	3587.4437	0	1.5	129	Specific	422.49	298.14	298.14	7.11	73	>sp|P00450|CERU_HUMAN Ceruloplasmin OS=Homo sapiens OX=9606 GN=CP PE=1 SV=1	16517	exp_210408_kal_dephserum_120_40_50_001.22898.22898.3	controllerType=0 controllerNumber=1 scan=22898	42.5461	40/50	1	1695	EHEGAIYPDN1694.603TTDFQR
16825	16158:3	4	K.EHEGAIYPDN[+2350.830]TTDFQR.A	HexNAc(4)Hex(5)Fuc(1)NeuAc(2)	N[+2351]	1415.2306	3	4243.6774	4243.6713	0	1.4	129	Specific	423.3	309.32	309.32	7.18	73	>sp|P00450|CERU_HUMAN Ceruloplasmin OS=Homo sapiens OX=9606 GN=CP PE=1 SV=1	16517	exp_210408_kal_dephserum_120_40_50_001.22910.22910.3	controllerType=0 controllerNumber=1 scan=22910	42.5768	40/50	1	2351	EHEGAIYPDN2350.830TTDFQR
16826	16443:3	4	K.EHEGAIYPDN[+1913.677]TTDFQR.A	HexNAc(4)Hex(5)NeuAc(1)	N[+1914]	1269.5162	3	3806.534	3806.518	0	4.2	129	Specific	434.35	286.6	286.6	7.61	73	>sp|P00450|CERU_HUMAN Ceruloplasmin OS=Homo sapiens OX=9606 GN=CP PE=1 SV=1	16517	exp_210408_kal_dephserum_120_40_50_001.23208.23208.3	controllerType=0 controllerNumber=1 scan=23208	43.0366	40/50	1	1914	EHEGAIYPDN1913.677TTDFQR
16827	16806:4	4	K.EHEGAIYPDN[+3007.058]TTDFQR.A	HexNAc(5)Hex(6)Fuc(1)NeuAc(3)	N[+3007]	1225.7341	4	4899.9144	4899.8989	0	3.2	129	Specific	441.66	312.87	312.87	7.66	73	>sp|P00450|CERU_HUMAN Ceruloplasmin OS=Homo sapiens OX=9606 GN=CP PE=1 SV=1	16517	exp_210408_kal_dephserum_120_40_50_001.23594.23594.2	controllerType=0 controllerNumber=1 scan=23594	43.6238	40/50	1	3007	EHEGAIYPDN3007.058TTDFQR
16828	17146:3	4	K.EHEGAIYPDN[+2569.905]TTDFQR.A	HexNAc(5)Hex(6)NeuAc(2)	N[+2570]	1487.9243	3	4461.7582	4462.7456	-1	3.6	129	Specific	457.63	325.39	325.39	7.67	73	>sp|P00450|CERU_HUMAN Ceruloplasmin OS=Homo sapiens OX=9606 GN=CP PE=1 SV=1	16517	exp_210408_kal_dephserum_120_40_50_001.23951.23951.3	controllerType=0 controllerNumber=1 scan=23951	44.1453	40/50	1	2570	EHEGAIYPDN2569.905TTDFQR
16829	17200:3	4	K.EHEGAIYPDN[+2204.772]TTDFQR.A	HexNAc(4)Hex(5)NeuAc(2)	N[+2205]	1366.5473	3	4097.6273	4097.6134	0	3.4	129	Specific	466.39	307.57	307.57	7.96	73	>sp|P00450|CERU_HUMAN Ceruloplasmin OS=Homo sapiens OX=9606 GN=CP PE=1 SV=1	16517	exp_210408_kal_dephserum_120_40_50_001.24008.24008.3	controllerType=0 controllerNumber=1 scan=24008	44.2412	40/50	1	2205	EHEGAIYPDN2204.772TTDFQR
16830	16992:4	4	K.EHEGAIYPDN[+3007.058]TTDFQR.A	HexNAc(5)Hex(6)Fuc(1)NeuAc(3)	N[+3007]	1225.7334	4	4899.9119	4899.8989	0	2.7	129	Specific	472.56	385.72	385.72	9.36	73	>sp|P00450|CERU_HUMAN Ceruloplasmin OS=Homo sapiens OX=9606 GN=CP PE=1 SV=1	16517	exp_210408_kal_dephserum_120_40_50_001.23789.23789.4	controllerType=0 controllerNumber=1 scan=23789	43.9008	40/50	1	3007	EHEGAIYPDN3007.058TTDFQR
16831	17129:4	4	K.EHEGAIYPDN[+2569.905]TTDFQR.A	HexNAc(5)Hex(6)NeuAc(2)	N[+2570]	1116.1938	4	4461.7532	4462.7456	-1	2.5	129	Specific	502.56	380.22	380.22	9.22	73	>sp|P00450|CERU_HUMAN Ceruloplasmin OS=Homo sapiens OX=9606 GN=CP PE=1 SV=1	16517	exp_210408_kal_dephserum_120_40_50_001.23933.23933.2	controllerType=0 controllerNumber=1 scan=23933	44.1117	40/50	1	2570	EHEGAIYPDN2569.905TTDFQR
16832	16164:3	4	K.EHEGAIYPDN[+1694.603]TTDFQR.A	HexNAc(3)Hex(4)Fuc(1)NeuAc(1)	N[+1695]	1196.4878	3	3587.449	3587.4437	0	1.5	129	Specific	563.54	442.74	442.74	9.66	73	>sp|P00450|CERU_HUMAN Ceruloplasmin OS=Homo sapiens OX=9606 GN=CP PE=1 SV=1	16517	exp_210408_kal_dephserum_120_40_50_001.22916.22916.3	controllerType=0 controllerNumber=1 scan=22916	42.6047	40/50	1	1695	EHEGAIYPDN1694.603TTDFQR
16833	16159:3	4	K.EHEGAIYPDN[+2059.735]TTDFQR.A	HexNAc(4)Hex(5)Fuc(1)NeuAc(1)	N[+2060]	1318.1998	3	3952.5847	3952.5759	0	2.2	129	Specific	595.1	393.7	393.7	11.18	73	>sp|P00450|CERU_HUMAN Ceruloplasmin OS=Homo sapiens OX=9606 GN=CP PE=1 SV=1	16517	exp_210408_kal_dephserum_120_40_50_001.22911.22911.3	controllerType=0 controllerNumber=1 scan=22911	42.5824	40/50	1	2060	EHEGAIYPDN2059.735TTDFQR
16834	16370:3	4	K.EHEGAIYPDN[+1548.545]TTDFQR.A	HexNAc(3)Hex(4)NeuAc(1)	N[+1549]	1147.7991	3	3441.3827	3441.3858	0	-0.9	129	Specific	628.6	495.26	495.26	11.08	73	>sp|P00450|CERU_HUMAN Ceruloplasmin OS=Homo sapiens OX=9606 GN=CP PE=1 SV=1	16517	exp_210408_kal_dephserum_120_40_50_001.23132.23132.3	controllerType=0 controllerNumber=1 scan=23132	42.913	40/50	1	1549	EHEGAIYPDN1548.545TTDFQR
16835	16811:4	4	K.EHEGAIYPDN[+3007.058]TTDFQR.A	HexNAc(5)Hex(6)Fuc(1)NeuAc(3)	N[+3007]	1225.7341	4	4899.9144	4899.8989	0	3.2	129	Specific	647.81	509.25	509.25	12.08	73	>sp|P00450|CERU_HUMAN Ceruloplasmin OS=Homo sapiens OX=9606 GN=CP PE=1 SV=1	16517	exp_210408_kal_dephserum_120_40_50_001.23599.23599.2	controllerType=0 controllerNumber=1 scan=23599	43.6331	40/50	1	3007	EHEGAIYPDN3007.058TTDFQR
16836	16070:3	4	K.EHEGAIYPDN[+2350.830]TTDFQR.A	HexNAc(4)Hex(5)Fuc(1)NeuAc(2)	N[+2351]	1415.2372	3	4243.6972	4243.6713	0	6.1	129	Specific	650.12	430.86	430.86	12.8	73	>sp|P00450|CERU_HUMAN Ceruloplasmin OS=Homo sapiens OX=9606 GN=CP PE=1 SV=1	16517	exp_210408_kal_dephserum_120_40_50_001.22819.22819.3	controllerType=0 controllerNumber=1 scan=22819	42.4233	40/50	1	2351	EHEGAIYPDN2350.830TTDFQR
16837	16087:4	4	K.EHEGAIYPDN[+2350.830]TTDFQR.A	HexNAc(4)Hex(5)Fuc(1)NeuAc(2)	N[+2351]	1061.6755	4	4243.68	4243.6713	0	2.1	129	Specific	659.04	486.26	486.26	13.01	73	>sp|P00450|CERU_HUMAN Ceruloplasmin OS=Homo sapiens OX=9606 GN=CP PE=1 SV=1	16517	exp_210408_kal_dephserum_120_40_50_001.22837.22837.4	controllerType=0 controllerNumber=1 scan=22837	42.445	40/50	1	2351	EHEGAIYPDN2350.830TTDFQR
16838	17130:4	4	K.EHEGAIYPDN[+2861.000]TTDFQR.A	HexNAc(5)Hex(6)NeuAc(3)	N[+2861]	1189.2179	4	4753.8499	4753.841	0	1.9	129	Specific	663.06	541.44	541.44	13.01	73	>sp|P00450|CERU_HUMAN Ceruloplasmin OS=Homo sapiens OX=9606 GN=CP PE=1 SV=1	16517	exp_210408_kal_dephserum_120_40_50_001.23934.23934.4	controllerType=0 controllerNumber=1 scan=23934	44.1159	40/50	1	2861	EHEGAIYPDN2861.000TTDFQR
16839	16384:3	4	K.EHEGAIYPDN[+2204.772]TTDFQR.A	HexNAc(4)Hex(5)NeuAc(2)	N[+2205]	1366.5461	3	4097.6237	4097.6134	0	2.5	129	Specific	678.11	503.96	503.96	13.18	73	>sp|P00450|CERU_HUMAN Ceruloplasmin OS=Homo sapiens OX=9606 GN=CP PE=1 SV=1	16517	exp_210408_kal_dephserum_120_40_50_001.23146.23146.3	controllerType=0 controllerNumber=1 scan=23146	42.9527	40/50	1	2205	EHEGAIYPDN2204.772TTDFQR
16840	17128:3	4	K.EHEGAIYPDN[+2569.905]TTDFQR.A	HexNAc(5)Hex(6)NeuAc(2)	N[+2570]	1487.9234	3	4461.7556	4462.7456	-1	3	129	Specific	679.28	476.07	476.07	13.06	73	>sp|P00450|CERU_HUMAN Ceruloplasmin OS=Homo sapiens OX=9606 GN=CP PE=1 SV=1	16517	exp_210408_kal_dephserum_120_40_50_001.23932.23932.3	controllerType=0 controllerNumber=1 scan=23932	44.1072	40/50	1	2570	EHEGAIYPDN2569.905TTDFQR
16841	17126:4	4	K.EHEGAIYPDN[+2861.000]TTDFQR.A	HexNAc(5)Hex(6)NeuAc(3)	N[+2861]	1189.2179	4	4753.8499	4753.841	0	1.9	129	Specific	700.87	520.28	520.28	14.01	73	>sp|P00450|CERU_HUMAN Ceruloplasmin OS=Homo sapiens OX=9606 GN=CP PE=1 SV=1	16517	exp_210408_kal_dephserum_120_40_50_001.23930.23930.4	controllerType=0 controllerNumber=1 scan=23930	44.0984	40/50	1	2861	EHEGAIYPDN2861.000TTDFQR
16842	16290:4	4	K.EHEGAIYPDN[+2204.772]TTDFQR.A	HexNAc(4)Hex(5)NeuAc(2)	N[+2205]	1025.1606	4	4097.6204	4097.6134	0	1.7	129	Specific	701.91	534.22	534.22	14.01	73	>sp|P00450|CERU_HUMAN Ceruloplasmin OS=Homo sapiens OX=9606 GN=CP PE=1 SV=1	16517	exp_210408_kal_dephserum_120_40_50_001.23048.23048.2	controllerType=0 controllerNumber=1 scan=23048	42.7871	40/50	1	2205	EHEGAIYPDN2204.772TTDFQR
16843	16355:4	4	K.EHEGAIYPDN[+2204.772]TTDFQR.A	HexNAc(4)Hex(5)NeuAc(2)	N[+2205]	1025.1607	4	4097.6209	4097.6134	0	1.8	129	Specific	715.56	560.81	560.81	14.01	73	>sp|P00450|CERU_HUMAN Ceruloplasmin OS=Homo sapiens OX=9606 GN=CP PE=1 SV=1	16517	exp_210408_kal_dephserum_120_40_50_001.23117.23117.4	controllerType=0 controllerNumber=1 scan=23117	42.8961	40/50	1	2205	EHEGAIYPDN2204.772TTDFQR
16844	16104:4	4	K.EHEGAIYPDN[+2350.830]TTDFQR.A	HexNAc(4)Hex(5)Fuc(1)NeuAc(2)	N[+2351]	1061.6755	4	4243.68	4243.6713	0	2.1	129	Specific	747	603.56	603.56	14.01	73	>sp|P00450|CERU_HUMAN Ceruloplasmin OS=Homo sapiens OX=9606 GN=CP PE=1 SV=1	16517	exp_210408_kal_dephserum_120_40_50_001.22854.22854.4	controllerType=0 controllerNumber=1 scan=22854	42.4679	40/50	1	2351	EHEGAIYPDN2350.830TTDFQR
16845	16378:4	4	K.EHEGAIYPDN[+2204.772]TTDFQR.A	HexNAc(4)Hex(5)NeuAc(2)	N[+2205]	1025.1607	4	4097.6209	4097.6134	0	1.8	129	Specific	755.13	639.5	639.5	15.01	73	>sp|P00450|CERU_HUMAN Ceruloplasmin OS=Homo sapiens OX=9606 GN=CP PE=1 SV=1	16517	exp_210408_kal_dephserum_120_40_50_001.23140.23140.4	controllerType=0 controllerNumber=1 scan=23140	42.9248	40/50	1	2205	EHEGAIYPDN2204.772TTDFQR
16846	16297:4	4	K.EHEGAIYPDN[+2204.772]TTDFQR.A	HexNAc(4)Hex(5)NeuAc(2)	N[+2205]	1025.1606	4	4097.6204	4097.6134	0	1.7	129	Specific	760.94	622.62	622.62	15.01	73	>sp|P00450|CERU_HUMAN Ceruloplasmin OS=Homo sapiens OX=9606 GN=CP PE=1 SV=1	16517	exp_210408_kal_dephserum_120_40_50_001.23055.23055.2	controllerType=0 controllerNumber=1 scan=23055	42.8051	40/50	1	2205	EHEGAIYPDN2204.772TTDFQR
16847	16301:3	4	K.EHEGAIYPDN[+2204.772]TTDFQR.A	HexNAc(4)Hex(5)NeuAc(2)	N[+2205]	1366.5453	3	4097.6215	4097.6134	0	2	129	Specific	830.72	610.82	610.82	16.18	73	>sp|P00450|CERU_HUMAN Ceruloplasmin OS=Homo sapiens OX=9606 GN=CP PE=1 SV=1	16517	exp_210408_kal_dephserum_120_40_50_001.23060.23060.3	controllerType=0 controllerNumber=1 scan=23060	42.8152	40/50	1	2205	EHEGAIYPDN2204.772TTDFQR
16848	16383:3	4	K.EHEGAIYPDN[+1548.545]TTDFQR.A	HexNAc(3)Hex(4)NeuAc(1)	N[+1549]	1147.7991	3	3441.3827	3441.3858	0	-0.9	129	Specific	835.24	638.02	638.02	15.08	73	>sp|P00450|CERU_HUMAN Ceruloplasmin OS=Homo sapiens OX=9606 GN=CP PE=1 SV=1	16517	exp_210408_kal_dephserum_120_40_50_001.23145.23145.3	controllerType=0 controllerNumber=1 scan=23145	42.947	40/50	1	1549	EHEGAIYPDN1548.545TTDFQR
16849	34725:4	4	K.AGLQAFFQVQEC[+57.021]N[+2204.772]K.S	HexNAc(4)Hex(5)NeuAc(2)	C[+57], N[+2205]	961.8992	4	3844.5748	3844.5621	0	3.3	346	Specific	147.01	84.76	84.76	2.39	73	>sp|P00450|CERU_HUMAN Ceruloplasmin OS=Homo sapiens OX=9606 GN=CP PE=1 SV=1	16517	exp_210408_kal_dephserum_120_40_50_001.42331.42331.4	controllerType=0 controllerNumber=1 scan=42331	71.7074	40/50	1	2205	AGLQAFFQVQECN2204.772K
16850	35056:4	4	K.AGLQAFFQVQEC[+57.021]N[+2861.000]K.S	HexNAc(5)Hex(6)NeuAc(3)	C[+57], N[+2861]	1125.9587	4	4500.8128	4500.7898	0	5.1	346	Specific	335.29	113.63	113.63	4.45	73	>sp|P00450|CERU_HUMAN Ceruloplasmin OS=Homo sapiens OX=9606 GN=CP PE=1 SV=1	16517	exp_210408_kal_dephserum_120_40_50_001.42676.42676.4	controllerType=0 controllerNumber=1 scan=42676	72.242	40/50	1	2861	AGLQAFFQVQECN2861.000K
16851	34648:3	4	K.AGLQAFFQVQEC[+57.021]N[+2204.772]K.S	HexNAc(4)Hex(5)NeuAc(2)	C[+57], N[+2205]	1282.1968	3	3844.576	3844.5621	0	3.6	346	Specific	484.04	193.85	193.85	6.84	73	>sp|P00450|CERU_HUMAN Ceruloplasmin OS=Homo sapiens OX=9606 GN=CP PE=1 SV=1	16517	exp_210408_kal_dephserum_120_40_50_001.42251.42251.3	controllerType=0 controllerNumber=1 scan=42251	71.6067	40/50	1	2205	AGLQAFFQVQECN2204.772K
16852	30827:4	4	K.EN[+2715.963]LTAPGSDSAVFFEQGTTR.I	HexNAc(5)Hex(6)Fuc(1)NeuAc(2)	N[+2716]	1211.5043	4	4842.9954	4842.9614	0	7	396	Specific	52.44	52.44	52.44	1.78	73	>sp|P00450|CERU_HUMAN Ceruloplasmin OS=Homo sapiens OX=9606 GN=CP PE=1 SV=1	16517	exp_210408_kal_dephserum_120_40_50_001.38260.38260.4	controllerType=0 controllerNumber=1 scan=38260	65.5624	40/50	1	2716	EN2715.963LTAPGSDSAVFFEQGTTR
16853	30754:4	4	K.EN[+3007.058]LTAPGSDSAVFFEQGTTR.I	HexNAc(5)Hex(6)Fuc(1)NeuAc(3)	N[+3007]	1284.0238	4	5133.0734	5134.0569	-1	3.9	396	Specific	155.96	94.24	94.24	2.42	73	>sp|P00450|CERU_HUMAN Ceruloplasmin OS=Homo sapiens OX=9606 GN=CP PE=1 SV=1	16517	exp_210408_kal_dephserum_120_40_50_001.38184.38184.4	controllerType=0 controllerNumber=1 scan=38184	65.4485	40/50	1	3007	EN3007.058LTAPGSDSAVFFEQGTTR
16854	30636:5	4	K.EN[+2204.772]LTAPGSDSAVFFEQGTTR.I	HexNAc(4)Hex(5)NeuAc(2)	N[+2205]	867.1618	5	4331.78	4331.7713	0	2	396	Specific	194.43	159.81	159.81	2.77	73	>sp|P00450|CERU_HUMAN Ceruloplasmin OS=Homo sapiens OX=9606 GN=CP PE=1 SV=1	16517	exp_210408_kal_dephserum_120_40_50_001.38062.38062.5	controllerType=0 controllerNumber=1 scan=38062	65.2542	40/50	1	2205	EN2204.772LTAPGSDSAVFFEQGTTR
16855	30701:3	4	K.EN[+2204.772]LTAPGSDSAVFFEQGTTR.I	HexNAc(4)Hex(5)NeuAc(2)	N[+2205]	1444.6009	3	4331.7881	4331.7713	0	3.9	396	Specific	224.14	153.65	153.65	4.73	73	>sp|P00450|CERU_HUMAN Ceruloplasmin OS=Homo sapiens OX=9606 GN=CP PE=1 SV=1	16517	exp_210408_kal_dephserum_120_40_50_001.38129.38129.3	controllerType=0 controllerNumber=1 scan=38129	65.3481	40/50	1	2205	EN2204.772LTAPGSDSAVFFEQGTTR
16856	30924:4	4	K.EN[+2569.905]LTAPGSDSAVFFEQGTTR.I	HexNAc(5)Hex(6)NeuAc(2)	N[+2570]	1174.983	4	4696.91	4696.9035	0	1.4	396	Specific	235.27	206.63	206.63	4.95	73	>sp|P00450|CERU_HUMAN Ceruloplasmin OS=Homo sapiens OX=9606 GN=CP PE=1 SV=1	16517	exp_210408_kal_dephserum_120_40_50_001.38361.38361.4	controllerType=0 controllerNumber=1 scan=38361	65.6898	40/50	1	2570	EN2569.905LTAPGSDSAVFFEQGTTR
16857	30295:4	4	K.EN[+2569.905]LTAPGSDSAVFFEQGTTR.I	HexNAc(5)Hex(6)NeuAc(2)	N[+2570]	1174.9877	4	4696.929	4696.9035	0	5.4	396	Specific	248.39	192.29	192.29	5.18	73	>sp|P00450|CERU_HUMAN Ceruloplasmin OS=Homo sapiens OX=9606 GN=CP PE=1 SV=1	16517	exp_210408_kal_dephserum_120_40_50_001.37705.37705.4	controllerType=0 controllerNumber=1 scan=37705	64.7112	40/50	1	2570	EN2569.905LTAPGSDSAVFFEQGTTR
16858	30386:4	4	K.EN[+2350.830]LTAPGSDSAVFFEQGTTR.I	HexNAc(4)Hex(5)Fuc(1)NeuAc(2)	N[+2351]	1120.219	4	4477.8543	4477.8293	0	5.6	396	Specific	312.59	264.78	264.78	6.12	73	>sp|P00450|CERU_HUMAN Ceruloplasmin OS=Homo sapiens OX=9606 GN=CP PE=1 SV=1	16517	exp_210408_kal_dephserum_120_40_50_001.37801.37801.4	controllerType=0 controllerNumber=1 scan=37801	64.859	40/50	1	2351	EN2350.830LTAPGSDSAVFFEQGTTR
16859	30649:3	4	K.EN[+2204.772]LTAPGSDSAVFFEQGTTR.I	HexNAc(4)Hex(5)NeuAc(2)	N[+2205]	1444.6019	3	4331.791	4331.7713	0	4.5	396	Specific	325.17	238.65	238.65	6.24	73	>sp|P00450|CERU_HUMAN Ceruloplasmin OS=Homo sapiens OX=9606 GN=CP PE=1 SV=1	16517	exp_210408_kal_dephserum_120_40_50_001.38076.38076.3	controllerType=0 controllerNumber=1 scan=38076	65.2734	40/50	1	2205	EN2204.772LTAPGSDSAVFFEQGTTR
16860	30677:3	4	K.EN[+1913.677]LTAPGSDSAVFFEQGTTR.I	HexNAc(4)Hex(5)NeuAc(1)	N[+1914]	1347.5645	3	4040.679	4040.6759	0	0.8	396	Specific	332.33	279.87	279.87	5.97	73	>sp|P00450|CERU_HUMAN Ceruloplasmin OS=Homo sapiens OX=9606 GN=CP PE=1 SV=1	16517	exp_210408_kal_dephserum_120_40_50_001.38105.38105.3	controllerType=0 controllerNumber=1 scan=38105	65.3094	40/50	1	1914	EN1913.677LTAPGSDSAVFFEQGTTR
16861	30656:3	4	K.EN[+1548.545]LTAPGSDSAVFFEQGTTR.I	HexNAc(3)Hex(4)NeuAc(1)	N[+1549]	1225.8619	3	3675.5711	3675.5437	0	7.4	396	Specific	342.22	276.76	276.76	5.77	73	>sp|P00450|CERU_HUMAN Ceruloplasmin OS=Homo sapiens OX=9606 GN=CP PE=1 SV=1	16517	exp_210408_kal_dephserum_120_40_50_001.38083.38083.3	controllerType=0 controllerNumber=1 scan=38083	65.2813	40/50	1	1549	EN1548.545LTAPGSDSAVFFEQGTTR
16862	30683:2	4	K.EN[+892.317]LTAPGSDSAVFFEQGTTR.I	HexNAc(2)Hex(3)	N[+892]	1510.1695	2	3019.3317	3019.3161	0	5.2	396	Specific	405.03	330.76	330.76	7.36	73	>sp|P00450|CERU_HUMAN Ceruloplasmin OS=Homo sapiens OX=9606 GN=CP PE=1 SV=1	16517	exp_210408_kal_dephserum_120_40_50_001.38111.38111.2	controllerType=0 controllerNumber=1 scan=38111	65.3166	40/50	1	892	EN892.317LTAPGSDSAVFFEQGTTR
16863	30817:4	4	K.EN[+2569.905]LTAPGSDSAVFFEQGTTR.I	HexNAc(5)Hex(6)NeuAc(2)	N[+2570]	1174.9837	4	4696.9129	4696.9035	0	2	396	Specific	423.81	320.59	320.59	7.43	73	>sp|P00450|CERU_HUMAN Ceruloplasmin OS=Homo sapiens OX=9606 GN=CP PE=1 SV=1	16517	exp_210408_kal_dephserum_120_40_50_001.38249.38249.4	controllerType=0 controllerNumber=1 scan=38249	65.543	40/50	1	2570	EN2569.905LTAPGSDSAVFFEQGTTR
16864	30785:4	4	K.EN[+2204.772]LTAPGSDSAVFFEQGTTR.I	HexNAc(4)Hex(5)NeuAc(2)	N[+2205]	1083.7022	4	4331.7869	4331.7713	0	3.6	396	Specific	500.35	387.6	387.6	9.47	73	>sp|P00450|CERU_HUMAN Ceruloplasmin OS=Homo sapiens OX=9606 GN=CP PE=1 SV=1	16517	exp_210408_kal_dephserum_120_40_50_001.38217.38217.4	controllerType=0 controllerNumber=1 scan=38217	65.4903	40/50	1	2205	EN2204.772LTAPGSDSAVFFEQGTTR
16865	30640:2	4	K.EN[+730.264]LTAPGSDSAVFFEQGTTR.I	HexNAc(2)Hex(2)	N[+730]	1429.1454	2	2857.2836	2857.2633	0	7.1	396	Specific	507.68	417.19	417.19	8.92	73	>sp|P00450|CERU_HUMAN Ceruloplasmin OS=Homo sapiens OX=9606 GN=CP PE=1 SV=1	16517	exp_210408_kal_dephserum_120_40_50_001.38066.38066.2	controllerType=0 controllerNumber=1 scan=38066	65.259	40/50	1	730	EN730.264LTAPGSDSAVFFEQGTTR
16866	30704:2	4	K.EN[+892.317]LTAPGSDSAVFFEQGTTR.I	HexNAc(2)Hex(3)	N[+892]	1510.1695	2	3019.3317	3019.3161	0	5.2	396	Specific	523.83	335.6	335.6	7.6	73	>sp|P00450|CERU_HUMAN Ceruloplasmin OS=Homo sapiens OX=9606 GN=CP PE=1 SV=1	16517	exp_210408_kal_dephserum_120_40_50_001.38132.38132.2	controllerType=0 controllerNumber=1 scan=38132	65.3626	40/50	1	892	EN892.317LTAPGSDSAVFFEQGTTR
16867	30397:4	4	K.EN[+2350.830]LTAPGSDSAVFFEQGTTR.I	HexNAc(4)Hex(5)Fuc(1)NeuAc(2)	N[+2351]	1120.2168	4	4477.8455	4477.8293	0	3.6	396	Specific	542.17	421.46	421.46	9.76	73	>sp|P00450|CERU_HUMAN Ceruloplasmin OS=Homo sapiens OX=9606 GN=CP PE=1 SV=1	16517	exp_210408_kal_dephserum_120_40_50_001.37813.37813.4	controllerType=0 controllerNumber=1 scan=37813	64.8759	40/50	1	2351	EN2350.830LTAPGSDSAVFFEQGTTR
16868	30700:3	4	K.EN[+1913.677]LTAPGSDSAVFFEQGTTR.I	HexNAc(4)Hex(5)NeuAc(1)	N[+1914]	1347.5645	3	4040.679	4040.6759	0	0.8	396	Specific	567.78	431.13	431.13	9.5	73	>sp|P00450|CERU_HUMAN Ceruloplasmin OS=Homo sapiens OX=9606 GN=CP PE=1 SV=1	16517	exp_210408_kal_dephserum_120_40_50_001.38128.38128.3	controllerType=0 controllerNumber=1 scan=38128	65.3437	40/50	1	1914	EN1913.677LTAPGSDSAVFFEQGTTR
16869	30794:4	4	K.EN[+2861.000]LTAPGSDSAVFFEQGTTR.I	HexNAc(5)Hex(6)NeuAc(3)	N[+2861]	1247.7606	4	4988.0207	4987.999	0	4.4	396	Specific	694.4	520.85	520.85	13.1	73	>sp|P00450|CERU_HUMAN Ceruloplasmin OS=Homo sapiens OX=9606 GN=CP PE=1 SV=1	16517	exp_210408_kal_dephserum_120_40_50_001.38226.38226.4	controllerType=0 controllerNumber=1 scan=38226	65.4994	40/50	1	2861	EN2861.000LTAPGSDSAVFFEQGTTR
16870	30590:3	4	K.EN[+1548.545]LTAPGSDSAVFFEQGTTR.I	HexNAc(3)Hex(4)NeuAc(1)	N[+1549]	1225.857	3	3675.5564	3675.5437	0	3.5	396	Specific	736.29	630.39	630.39	14.09	73	>sp|P00450|CERU_HUMAN Ceruloplasmin OS=Homo sapiens OX=9606 GN=CP PE=1 SV=1	16517	exp_210408_kal_dephserum_120_40_50_001.38014.38014.3	controllerType=0 controllerNumber=1 scan=38014	65.1954	40/50	1	1549	EN1548.545LTAPGSDSAVFFEQGTTR
16871	30814:4	4	K.EN[+2861.000]LTAPGSDSAVFFEQGTTR.I	HexNAc(5)Hex(6)NeuAc(3)	N[+2861]	1247.7606	4	4988.0207	4987.999	0	4.4	396	Specific	738	630.38	630.38	14.1	73	>sp|P00450|CERU_HUMAN Ceruloplasmin OS=Homo sapiens OX=9606 GN=CP PE=1 SV=1	16517	exp_210408_kal_dephserum_120_40_50_001.38246.38246.4	controllerType=0 controllerNumber=1 scan=38246	65.5297	40/50	1	2861	EN2861.000LTAPGSDSAVFFEQGTTR
16872	30414:4	4	K.EN[+2350.830]LTAPGSDSAVFFEQGTTR.I	HexNAc(4)Hex(5)Fuc(1)NeuAc(2)	N[+2351]	1120.2168	4	4477.8455	4477.8293	0	3.6	396	Specific	775.01	639.64	639.64	15.08	73	>sp|P00450|CERU_HUMAN Ceruloplasmin OS=Homo sapiens OX=9606 GN=CP PE=1 SV=1	16517	exp_210408_kal_dephserum_120_40_50_001.37830.37830.4	controllerType=0 controllerNumber=1 scan=37830	64.8998	40/50	1	2351	EN2350.830LTAPGSDSAVFFEQGTTR
16873	30813:4	4	K.EN[+2204.772]LTAPGSDSAVFFEQGTTR.I	HexNAc(4)Hex(5)NeuAc(2)	N[+2205]	1083.7022	4	4331.7869	4331.7713	0	3.6	396	Specific	808.24	657.14	657.14	16.08	73	>sp|P00450|CERU_HUMAN Ceruloplasmin OS=Homo sapiens OX=9606 GN=CP PE=1 SV=1	16517	exp_210408_kal_dephserum_120_40_50_001.38245.38245.4	controllerType=0 controllerNumber=1 scan=38245	65.5253	40/50	1	2205	EN2204.772LTAPGSDSAVFFEQGTTR
16874	30819:4	4	K.EN[+3007.058]LTAPGSDSAVFFEQGTTR.I	HexNAc(5)Hex(6)Fuc(1)NeuAc(3)	N[+3007]	1284.2756	4	5134.0807	5134.0569	0	4.6	396	Specific	814.02	648.28	648.28	16.1	73	>sp|P00450|CERU_HUMAN Ceruloplasmin OS=Homo sapiens OX=9606 GN=CP PE=1 SV=1	16517	exp_210408_kal_dephserum_120_40_50_001.38252.38252.4	controllerType=0 controllerNumber=1 scan=38252	65.553	40/50	1	3007	EN3007.058LTAPGSDSAVFFEQGTTR
16875	30821:4	4	K.EN[+2861.000]LTAPGSDSAVFFEQGTTR.I	HexNAc(5)Hex(6)NeuAc(3)	N[+2861]	1247.7611	4	4988.0226	4987.999	0	4.7	396	Specific	819.06	630.92	630.92	16.1	73	>sp|P00450|CERU_HUMAN Ceruloplasmin OS=Homo sapiens OX=9606 GN=CP PE=1 SV=1	16517	exp_210408_kal_dephserum_120_40_50_001.38254.38254.4	controllerType=0 controllerNumber=1 scan=38254	65.5553	40/50	1	2861	EN2861.000LTAPGSDSAVFFEQGTTR
16876	30597:4	4	K.EN[+2204.772]LTAPGSDSAVFFEQGTTR.I	HexNAc(4)Hex(5)NeuAc(2)	N[+2205]	1083.7033	4	4331.7913	4331.7713	0	4.6	396	Specific	902.5	726.75	726.75	18.1	73	>sp|P00450|CERU_HUMAN Ceruloplasmin OS=Homo sapiens OX=9606 GN=CP PE=1 SV=1	16517	exp_210408_kal_dephserum_120_40_50_001.38022.38022.4	controllerType=0 controllerNumber=1 scan=38022	65.2058	40/50	1	2205	EN2204.772LTAPGSDSAVFFEQGTTR
16877	19488:4	4	K.ELHHLQEQN[+2204.772]VSNAFLDK.G	HexNAc(4)Hex(5)NeuAc(2)	N[+2205]	1057.4482	4	4226.7708	4226.7764	0	-1.3	754	Specific	147.06	87.53	87.53	1.73	73	>sp|P00450|CERU_HUMAN Ceruloplasmin OS=Homo sapiens OX=9606 GN=CP PE=1 SV=1	16517	exp_210408_kal_dephserum_120_40_50_001.26406.26406.4	controllerType=0 controllerNumber=1 scan=26406	47.9615	40/50	1	2205	ELHHLQEQN2204.772VSNAFLDK
16878	20583:5	4	K.ELHHLQEQN[+2204.772]VSNAFLDK.G	HexNAc(4)Hex(5)NeuAc(2)	N[+2205]	846.1657	5	4226.7993	4226.7764	0	5.4	754	Specific	151.6	37.67	37.67	1.92	73	>sp|P00450|CERU_HUMAN Ceruloplasmin OS=Homo sapiens OX=9606 GN=CP PE=1 SV=1	16517	exp_210408_kal_dephserum_120_40_50_001.27547.27547.5	controllerType=0 controllerNumber=1 scan=27547	49.6427	40/50	1	2205	ELHHLQEQN2204.772VSNAFLDK
16879	18478:4	4	K.ELHHLQEQN[+3009.074]VSNAFLDK.G	HexNAc(7)Hex(8)NeuAc(1)	N[+3009]	1258.2711	4	5030.0627	5031.0775	-1	-2.3	754	Specific	158.05	54.84	2.17	1.45	73	>sp|P00450|CERU_HUMAN Ceruloplasmin OS=Homo sapiens OX=9606 GN=CP PE=1 SV=1	16517	exp_210408_kal_dephserum_120_40_50_001.25349.25349.4	controllerType=0 controllerNumber=1 scan=25349	46.2668	40/50	1	3009	ELHHLQEQN3009.074VSNAFLDK
16880	21594:5	4	K.ELHHLQEQN[+2861.000]VSNAFLDK.G	HexNAc(5)Hex(6)NeuAc(3)	N[+2861]	977.4108	5	4883.0248	4883.004	0	4.3	754	Specific	175.23	75.2	75.2	2.41	73	>sp|P00450|CERU_HUMAN Ceruloplasmin OS=Homo sapiens OX=9606 GN=CP PE=1 SV=1	16517	exp_210408_kal_dephserum_120_40_50_001.28602.28602.5	controllerType=0 controllerNumber=1 scan=28602	51.2043	40/50	1	2861	ELHHLQEQN2861.000VSNAFLDK
16881	19950:4	4	K.ELHHLQEQN[+2861.000]VSNAFLDK.G	HexNAc(5)Hex(6)NeuAc(3)	N[+2861]	1221.5136	4	4883.0325	4883.004	0	5.8	754	Specific	176.69	68.81	68.81	2.37	73	>sp|P00450|CERU_HUMAN Ceruloplasmin OS=Homo sapiens OX=9606 GN=CP PE=1 SV=1	16517	exp_210408_kal_dephserum_120_40_50_001.26888.26888.4	controllerType=0 controllerNumber=1 scan=26888	48.6641	40/50	1	2861	ELHHLQEQN2861.000VSNAFLDK
16882	22717:4	4	K.ELHHLQEQN[+2861.000]VSNAFLDK.G	HexNAc(5)Hex(6)NeuAc(3)	N[+2861]	1221.7575	4	4884.0081	4883.004	1	0.2	754	Specific	186.67	103.81	103.81	1.96	73	>sp|P00450|CERU_HUMAN Ceruloplasmin OS=Homo sapiens OX=9606 GN=CP PE=1 SV=1	16517	exp_210408_kal_dephserum_120_40_50_001.29774.29774.4	controllerType=0 controllerNumber=1 scan=29774	52.9817	40/50	1	2861	ELHHLQEQN2861.000VSNAFLDK
16883	22530:4	4	K.ELHHLQEQN[+2861.000]VSNAFLDK.G	HexNAc(5)Hex(6)NeuAc(3)	N[+2861]	1221.514	4	4883.034	4883.004	0	6.1	754	Specific	189.21	99.03	99.03	2.39	73	>sp|P00450|CERU_HUMAN Ceruloplasmin OS=Homo sapiens OX=9606 GN=CP PE=1 SV=1	16517	exp_210408_kal_dephserum_120_40_50_001.29578.29578.4	controllerType=0 controllerNumber=1 scan=29578	52.6773	40/50	1	2861	ELHHLQEQN2861.000VSNAFLDK
16884	21697:4	4	K.ELHHLQEQN[+3007.058]VSNAFLDK.G	HexNAc(5)Hex(6)Fuc(1)NeuAc(3)	N[+3007]	1258.027	4	5029.0861	5029.0619	0	4.8	754	Specific	239.28	99.41	99.41	3.23	73	>sp|P00450|CERU_HUMAN Ceruloplasmin OS=Homo sapiens OX=9606 GN=CP PE=1 SV=1	16517	exp_210408_kal_dephserum_120_40_50_001.28709.28709.4	controllerType=0 controllerNumber=1 scan=28709	51.3812	40/50	1	3007	ELHHLQEQN3007.058VSNAFLDK
16885	18542:4	4	K.ELHHLQEQN[+2861.000]VSNAFLDK.G	HexNAc(5)Hex(6)NeuAc(3)	N[+2861]	1221.7568	4	4884.0052	4883.004	1	-0.4	754	Specific	239.56	151.77	151.77	3.11	73	>sp|P00450|CERU_HUMAN Ceruloplasmin OS=Homo sapiens OX=9606 GN=CP PE=1 SV=1	16517	exp_210408_kal_dephserum_120_40_50_001.25417.25417.4	controllerType=0 controllerNumber=1 scan=25417	46.3909	40/50	1	2861	ELHHLQEQN2861.000VSNAFLDK
16886	21712:4	4	K.ELHHLQEQN[+3007.058]VSNAFLDK.G	HexNAc(5)Hex(6)Fuc(1)NeuAc(3)	N[+3007]	1258.0251	4	5029.0788	5029.0619	0	3.4	754	Specific	240.48	85.6	85.6	3.47	73	>sp|P00450|CERU_HUMAN Ceruloplasmin OS=Homo sapiens OX=9606 GN=CP PE=1 SV=1	16517	exp_210408_kal_dephserum_120_40_50_001.28725.28725.4	controllerType=0 controllerNumber=1 scan=28725	51.4	40/50	1	3007	ELHHLQEQN3007.058VSNAFLDK
16887	20872:4	4	K.ELHHLQEQN[+2350.830]VSNAFLDK.G	HexNAc(4)Hex(5)Fuc(1)NeuAc(2)	N[+2351]	1094.2187	4	4373.8529	4372.8343	1	3.5	754	Specific	276.9	204.02	37.25	5.84	73	>sp|P00450|CERU_HUMAN Ceruloplasmin OS=Homo sapiens OX=9606 GN=CP PE=1 SV=1	16517	exp_210408_kal_dephserum_120_40_50_001.27848.27848.4	controllerType=0 controllerNumber=1 scan=27848	50.1054	40/50	1	2351	ELHHLQEQN2350.830VSNAFLDK
16888	18496:4	4	K.ELHHLQEQN[+2861.000]VSNAFLDK.G	HexNAc(5)Hex(6)NeuAc(3)	N[+2861]	1221.5064	4	4883.0037	4883.004	0	-0.1	754	Specific	280.09	154.7	154.7	3.69	73	>sp|P00450|CERU_HUMAN Ceruloplasmin OS=Homo sapiens OX=9606 GN=CP PE=1 SV=1	16517	exp_210408_kal_dephserum_120_40_50_001.25368.25368.4	controllerType=0 controllerNumber=1 scan=25368	46.2974	40/50	1	2861	ELHHLQEQN2861.000VSNAFLDK
16889	20545:5	4	K.ELHHLQEQN[+2204.772]VSNAFLDK.G	HexNAc(4)Hex(5)NeuAc(2)	N[+2205]	846.1641	5	4226.7916	4226.7764	0	3.6	754	Specific	309.52	195.43	195.43	5.85	73	>sp|P00450|CERU_HUMAN Ceruloplasmin OS=Homo sapiens OX=9606 GN=CP PE=1 SV=1	16517	exp_210408_kal_dephserum_120_40_50_001.27507.27507.3	controllerType=0 controllerNumber=1 scan=27507	49.593	40/50	1	2205	ELHHLQEQN2204.772VSNAFLDK
16890	17641:4	4	K.ELHHLQEQN[+2350.830]VSNAFLDK.G	HexNAc(4)Hex(5)Fuc(1)NeuAc(2)	N[+2351]	1094.212	4	4373.826	4372.8343	1	-2.7	754	Specific	315.63	187.53	84.12	4.68	73	>sp|P00450|CERU_HUMAN Ceruloplasmin OS=Homo sapiens OX=9606 GN=CP PE=1 SV=1	16517	exp_210408_kal_dephserum_120_40_50_001.24473.24473.4	controllerType=0 controllerNumber=1 scan=24473	44.9474	40/50	1	2351	ELHHLQEQN2350.830VSNAFLDK
16891	20304:4	4	K.ELHHLQEQN[+2715.963]VSNAFLDK.G	HexNAc(5)Hex(6)Fuc(1)NeuAc(2)	N[+2716]	1185.2476	4	4737.9686	4737.9665	0	0.4	754	Specific	324.94	161.04	161.04	5	73	>sp|P00450|CERU_HUMAN Ceruloplasmin OS=Homo sapiens OX=9606 GN=CP PE=1 SV=1	16517	exp_210408_kal_dephserum_120_40_50_001.27256.27256.4	controllerType=0 controllerNumber=1 scan=27256	49.1957	40/50	1	2716	ELHHLQEQN2715.963VSNAFLDK
16892	17710:4	4	K.ELHHLQEQN[+2204.772]VSNAFLDK.G	HexNAc(4)Hex(5)NeuAc(2)	N[+2205]	1057.6979	4	4227.7698	4226.7764	1	-2.3	754	Specific	341.87	248.83	248.83	5.25	73	>sp|P00450|CERU_HUMAN Ceruloplasmin OS=Homo sapiens OX=9606 GN=CP PE=1 SV=1	16517	exp_210408_kal_dephserum_120_40_50_001.24546.24546.4	controllerType=0 controllerNumber=1 scan=24546	45.076	40/50	1	2205	ELHHLQEQN2204.772VSNAFLDK
16893	22529:4	4	K.ELHHLQEQN[+3009.074]VSNAFLDK.G	HexNAc(7)Hex(8)NeuAc(1)	N[+3009]	1258.2723	4	5030.0675	5031.0775	-1	-1.3	754	Specific	369.82	210.67	5.82	5.23	73	>sp|P00450|CERU_HUMAN Ceruloplasmin OS=Homo sapiens OX=9606 GN=CP PE=1 SV=1	16517	exp_210408_kal_dephserum_120_40_50_001.29577.29577.4	controllerType=0 controllerNumber=1 scan=29577	52.6729	40/50	1	3009	ELHHLQEQN3009.074VSNAFLDK
16894	20266:3	4	K.ELHHLQEQN[+2059.735]VSNAFLDK.G	HexNAc(4)Hex(5)Fuc(1)NeuAc(1)	N[+2060]	1361.252	3	4081.7415	4081.7389	0	0.6	754	Specific	375.41	142.07	142.07	4.68	73	>sp|P00450|CERU_HUMAN Ceruloplasmin OS=Homo sapiens OX=9606 GN=CP PE=1 SV=1	16517	exp_210408_kal_dephserum_120_40_50_001.27216.27216.3	controllerType=0 controllerNumber=1 scan=27216	49.1308	40/50	1	2060	ELHHLQEQN2059.735VSNAFLDK
16895	20412:4	4	K.ELHHLQEQN[+2498.904]VSNAFLDK.G	HexNAc(6)Hex(7)Fuc(1)	N[+2499]	1130.7309	4	4519.9017	4520.9078	-1	-0.6	754	Specific	387.66	249.25	249.25	5.75	73	>sp|P00450|CERU_HUMAN Ceruloplasmin OS=Homo sapiens OX=9606 GN=CP PE=1 SV=1	16517	exp_210408_kal_dephserum_120_40_50_001.27368.27368.4	controllerType=0 controllerNumber=1 scan=27368	49.3595	40/50	1	2499	ELHHLQEQN2498.904VSNAFLDK
16896	18507:4	4	K.ELHHLQEQN[+2861.000]VSNAFLDK.G	HexNAc(5)Hex(6)NeuAc(3)	N[+2861]	1221.5064	4	4883.0037	4883.004	0	-0.1	754	Specific	419.05	286.3	286.3	6.41	73	>sp|P00450|CERU_HUMAN Ceruloplasmin OS=Homo sapiens OX=9606 GN=CP PE=1 SV=1	16517	exp_210408_kal_dephserum_120_40_50_001.25379.25379.4	controllerType=0 controllerNumber=1 scan=25379	46.3136	40/50	1	2861	ELHHLQEQN2861.000VSNAFLDK
16897	21257:4	4	K.ELHHLQEQN[+3007.058]VSNAFLDK.G	HexNAc(5)Hex(6)Fuc(1)NeuAc(3)	N[+3007]	1258.0254	4	5029.0797	5029.0619	0	3.6	754	Specific	428.48	195.95	195.95	6.9	73	>sp|P00450|CERU_HUMAN Ceruloplasmin OS=Homo sapiens OX=9606 GN=CP PE=1 SV=1	16517	exp_210408_kal_dephserum_120_40_50_001.28251.28251.4	controllerType=0 controllerNumber=1 scan=28251	50.6789	40/50	1	3007	ELHHLQEQN3007.058VSNAFLDK
16898	18492:4	4	K.ELHHLQEQN[+3007.058]VSNAFLDK.G	HexNAc(5)Hex(6)Fuc(1)NeuAc(3)	N[+3007]	1258.2711	4	5030.0627	5029.0619	1	-0.5	754	Specific	431.1	242.83	20.32	6.16	73	>sp|P00450|CERU_HUMAN Ceruloplasmin OS=Homo sapiens OX=9606 GN=CP PE=1 SV=1	16517	exp_210408_kal_dephserum_120_40_50_001.25363.25363.4	controllerType=0 controllerNumber=1 scan=25363	46.287	40/50	1	3007	ELHHLQEQN3007.058VSNAFLDK
16899	21277:4	4	K.ELHHLQEQN[+3007.058]VSNAFLDK.G	HexNAc(5)Hex(6)Fuc(1)NeuAc(3)	N[+3007]	1258.0266	4	5029.0846	5029.0619	0	4.5	754	Specific	432.04	219.46	219.46	7.14	73	>sp|P00450|CERU_HUMAN Ceruloplasmin OS=Homo sapiens OX=9606 GN=CP PE=1 SV=1	16517	exp_210408_kal_dephserum_120_40_50_001.28272.28272.4	controllerType=0 controllerNumber=1 scan=28272	50.7054	40/50	1	3007	ELHHLQEQN3007.058VSNAFLDK
16900	18405:4	4	K.ELHHLQEQN[+3007.058]VSNAFLDK.G	HexNAc(5)Hex(6)Fuc(1)NeuAc(3)	N[+3007]	1258.2705	4	5030.0602	5029.0619	1	-1	754	Specific	434.07	279.22	18.04	6.17	73	>sp|P00450|CERU_HUMAN Ceruloplasmin OS=Homo sapiens OX=9606 GN=CP PE=1 SV=1	16517	exp_210408_kal_dephserum_120_40_50_001.25271.25271.4	controllerType=0 controllerNumber=1 scan=25271	46.1573	40/50	1	3007	ELHHLQEQN3007.058VSNAFLDK
16901	21465:4	4	K.ELHHLQEQN[+2204.772]VSNAFLDK.G	HexNAc(4)Hex(5)NeuAc(2)	N[+2205]	1057.4528	4	4226.7894	4226.7764	0	3.1	754	Specific	443.47	271.07	271.07	7.51	73	>sp|P00450|CERU_HUMAN Ceruloplasmin OS=Homo sapiens OX=9606 GN=CP PE=1 SV=1	16517	exp_210408_kal_dephserum_120_40_50_001.28467.28467.4	controllerType=0 controllerNumber=1 scan=28467	50.9956	40/50	1	2205	ELHHLQEQN2204.772VSNAFLDK
16902	18551:4	4	K.ELHHLQEQN[+2861.000]VSNAFLDK.G	HexNAc(5)Hex(6)NeuAc(3)	N[+2861]	1221.7568	4	4884.0052	4883.004	1	-0.4	754	Specific	450.49	333.07	333.07	6.83	73	>sp|P00450|CERU_HUMAN Ceruloplasmin OS=Homo sapiens OX=9606 GN=CP PE=1 SV=1	16517	exp_210408_kal_dephserum_120_40_50_001.25426.25426.4	controllerType=0 controllerNumber=1 scan=25426	46.4047	40/50	1	2861	ELHHLQEQN2861.000VSNAFLDK
16903	20630:3	4	K.ELHHLQEQN[+2204.772]VSNAFLDK.G	HexNAc(4)Hex(5)NeuAc(2)	N[+2205]	1409.6063	3	4226.8042	4226.7764	0	6.6	754	Specific	461.27	303.36	303.36	6.83	73	>sp|P00450|CERU_HUMAN Ceruloplasmin OS=Homo sapiens OX=9606 GN=CP PE=1 SV=1	16517	exp_210408_kal_dephserum_120_40_50_001.27595.27595.3	controllerType=0 controllerNumber=1 scan=27595	49.7143	40/50	1	2205	ELHHLQEQN2204.772VSNAFLDK
16904	17725:4	4	K.ELHHLQEQN[+2204.772]VSNAFLDK.G	HexNAc(4)Hex(5)NeuAc(2)	N[+2205]	1057.6979	4	4227.7698	4226.7764	1	-2.3	754	Specific	475.68	311.34	311.34	6.55	73	>sp|P00450|CERU_HUMAN Ceruloplasmin OS=Homo sapiens OX=9606 GN=CP PE=1 SV=1	16517	exp_210408_kal_dephserum_120_40_50_001.24561.24561.4	controllerType=0 controllerNumber=1 scan=24561	45.1037	40/50	1	2205	ELHHLQEQN2204.772VSNAFLDK
16905	21536:4	4	K.ELHHLQEQN[+2861.000]VSNAFLDK.G	HexNAc(5)Hex(6)NeuAc(3)	N[+2861]	1221.5116	4	4883.0247	4883.004	0	4.2	754	Specific	478.38	272.24	272.24	7.66	73	>sp|P00450|CERU_HUMAN Ceruloplasmin OS=Homo sapiens OX=9606 GN=CP PE=1 SV=1	16517	exp_210408_kal_dephserum_120_40_50_001.28542.28542.4	controllerType=0 controllerNumber=1 scan=28542	51.1314	40/50	1	2861	ELHHLQEQN2861.000VSNAFLDK
16906	17645:4	4	K.ELHHLQEQN[+2350.830]VSNAFLDK.G	HexNAc(4)Hex(5)Fuc(1)NeuAc(2)	N[+2351]	1094.212	4	4373.826	4372.8343	1	-2.7	754	Specific	481.43	327.69	106.31	6.69	73	>sp|P00450|CERU_HUMAN Ceruloplasmin OS=Homo sapiens OX=9606 GN=CP PE=1 SV=1	16517	exp_210408_kal_dephserum_120_40_50_001.24477.24477.4	controllerType=0 controllerNumber=1 scan=24477	44.9651	40/50	1	2351	ELHHLQEQN2350.830VSNAFLDK
16907	20587:4	4	K.ELHHLQEQN[+1913.677]VSNAFLDK.G	HexNAc(4)Hex(5)NeuAc(1)	N[+1914]	984.6772	4	3935.6868	3935.681	0	1.5	754	Specific	507.54	283.18	283.18	7.46	73	>sp|P00450|CERU_HUMAN Ceruloplasmin OS=Homo sapiens OX=9606 GN=CP PE=1 SV=1	16517	exp_210408_kal_dephserum_120_40_50_001.27551.27551.4	controllerType=0 controllerNumber=1 scan=27551	49.6475	40/50	1	1914	ELHHLQEQN1913.677VSNAFLDK
16908	21734:4	4	K.ELHHLQEQN[+3007.058]VSNAFLDK.G	HexNAc(5)Hex(6)Fuc(1)NeuAc(3)	N[+3007]	1258.0251	4	5029.0788	5029.0619	0	3.4	754	Specific	524.89	331.71	331.71	8.27	73	>sp|P00450|CERU_HUMAN Ceruloplasmin OS=Homo sapiens OX=9606 GN=CP PE=1 SV=1	16517	exp_210408_kal_dephserum_120_40_50_001.28747.28747.4	controllerType=0 controllerNumber=1 scan=28747	51.4299	40/50	1	3007	ELHHLQEQN3007.058VSNAFLDK
16909	22041:4	4	K.ELHHLQEQN[+2861.000]VSNAFLDK.G	HexNAc(5)Hex(6)NeuAc(3)	N[+2861]	1221.5141	4	4883.0345	4883.004	0	6.2	754	Specific	529.32	332.14	332.14	7.82	73	>sp|P00450|CERU_HUMAN Ceruloplasmin OS=Homo sapiens OX=9606 GN=CP PE=1 SV=1	16517	exp_210408_kal_dephserum_120_40_50_001.29066.29066.4	controllerType=0 controllerNumber=1 scan=29066	51.8887	40/50	1	2861	ELHHLQEQN2861.000VSNAFLDK
16910	21512:4	4	K.ELHHLQEQN[+2569.905]VSNAFLDK.G	HexNAc(5)Hex(6)NeuAc(2)	N[+2570]	1148.7339	4	4591.9139	4591.9086	0	1.2	754	Specific	533.83	304.07	304.07	7.77	73	>sp|P00450|CERU_HUMAN Ceruloplasmin OS=Homo sapiens OX=9606 GN=CP PE=1 SV=1	16517	exp_210408_kal_dephserum_120_40_50_001.28516.28516.4	controllerType=0 controllerNumber=1 scan=28516	51.0837	40/50	1	2570	ELHHLQEQN2569.905VSNAFLDK
16911	21564:4	4	K.ELHHLQEQN[+2861.000]VSNAFLDK.G	HexNAc(5)Hex(6)NeuAc(3)	N[+2861]	1221.5109	4	4883.0218	4883.004	0	3.6	754	Specific	547.99	340.84	340.84	8.53	73	>sp|P00450|CERU_HUMAN Ceruloplasmin OS=Homo sapiens OX=9606 GN=CP PE=1 SV=1	16517	exp_210408_kal_dephserum_120_40_50_001.28571.28571.4	controllerType=0 controllerNumber=1 scan=28571	51.1672	40/50	1	2861	ELHHLQEQN2861.000VSNAFLDK
16912	20499:4	4	K.ELHHLQEQN[+2204.772]VSNAFLDK.G	HexNAc(4)Hex(5)NeuAc(2)	N[+2205]	1057.4527	4	4226.7889	4226.7764	0	3	754	Specific	576.29	400.12	400.12	10.14	73	>sp|P00450|CERU_HUMAN Ceruloplasmin OS=Homo sapiens OX=9606 GN=CP PE=1 SV=1	16517	exp_210408_kal_dephserum_120_40_50_001.27459.27459.2	controllerType=0 controllerNumber=1 scan=27459	49.5181	40/50	1	2205	ELHHLQEQN2204.772VSNAFLDK
16913	20532:4	4	K.ELHHLQEQN[+2204.772]VSNAFLDK.G	HexNAc(4)Hex(5)NeuAc(2)	N[+2205]	1057.4519	4	4226.786	4226.7764	0	2.3	754	Specific	581.74	360.02	360.02	9.92	73	>sp|P00450|CERU_HUMAN Ceruloplasmin OS=Homo sapiens OX=9606 GN=CP PE=1 SV=1	16517	exp_210408_kal_dephserum_120_40_50_001.27494.27494.4	controllerType=0 controllerNumber=1 scan=27494	49.5783	40/50	1	2205	ELHHLQEQN2204.772VSNAFLDK
16914	21640:5	4	K.ELHHLQEQN[+2861.000]VSNAFLDK.G	HexNAc(5)Hex(6)NeuAc(3)	N[+2861]	977.408	5	4883.0111	4883.004	0	1.5	754	Specific	586.52	389.05	389.05	10.6	73	>sp|P00450|CERU_HUMAN Ceruloplasmin OS=Homo sapiens OX=9606 GN=CP PE=1 SV=1	16517	exp_210408_kal_dephserum_120_40_50_001.28649.28649.5	controllerType=0 controllerNumber=1 scan=28649	51.2678	40/50	1	2861	ELHHLQEQN2861.000VSNAFLDK
16915	20240:4	4	K.ELHHLQEQN[+2350.830]VSNAFLDK.G	HexNAc(4)Hex(5)Fuc(1)NeuAc(2)	N[+2351]	1093.9665	4	4372.8441	4372.8343	0	2.2	754	Specific	588.84	327.3	327.3	9.56	73	>sp|P00450|CERU_HUMAN Ceruloplasmin OS=Homo sapiens OX=9606 GN=CP PE=1 SV=1	16517	exp_210408_kal_dephserum_120_40_50_001.27190.27190.4	controllerType=0 controllerNumber=1 scan=27190	49.102	40/50	1	2351	ELHHLQEQN2350.830VSNAFLDK
16916	20581:3	4	K.ELHHLQEQN[+1913.677]VSNAFLDK.G	HexNAc(4)Hex(5)NeuAc(1)	N[+1914]	1312.569	3	3935.6925	3935.681	0	2.9	754	Specific	671.26	393.7	393.7	12.56	73	>sp|P00450|CERU_HUMAN Ceruloplasmin OS=Homo sapiens OX=9606 GN=CP PE=1 SV=1	16517	exp_210408_kal_dephserum_120_40_50_001.27545.27545.3	controllerType=0 controllerNumber=1 scan=27545	49.6402	40/50	1	1914	ELHHLQEQN1913.677VSNAFLDK
16917	20267:4	4	K.ELHHLQEQN[+2350.830]VSNAFLDK.G	HexNAc(4)Hex(5)Fuc(1)NeuAc(2)	N[+2351]	1093.9665	4	4372.8441	4372.8343	0	2.2	754	Specific	702.35	467.34	467.34	14.18	73	>sp|P00450|CERU_HUMAN Ceruloplasmin OS=Homo sapiens OX=9606 GN=CP PE=1 SV=1	16517	exp_210408_kal_dephserum_120_40_50_001.27217.27217.4	controllerType=0 controllerNumber=1 scan=27217	49.1323	40/50	1	2351	ELHHLQEQN2350.830VSNAFLDK
16918	20272:3	4	K.ELHHLQEQN[+2059.735]VSNAFLDK.G	HexNAc(4)Hex(5)Fuc(1)NeuAc(1)	N[+2060]	1361.252	3	4081.7415	4081.7389	0	0.6	754	Specific	735.68	464.29	464.29	13.08	73	>sp|P00450|CERU_HUMAN Ceruloplasmin OS=Homo sapiens OX=9606 GN=CP PE=1 SV=1	16517	exp_210408_kal_dephserum_120_40_50_001.27222.27222.3	controllerType=0 controllerNumber=1 scan=27222	49.1557	40/50	1	2060	ELHHLQEQN2059.735VSNAFLDK
16919	20586:3	4	K.ELHHLQEQN[+1548.545]VSNAFLDK.G	HexNAc(3)Hex(4)NeuAc(1)	N[+1549]	1190.8589	3	3570.5623	3570.5488	0	3.8	754	Specific	796.69	526.72	526.72	14.56	73	>sp|P00450|CERU_HUMAN Ceruloplasmin OS=Homo sapiens OX=9606 GN=CP PE=1 SV=1	16517	exp_210408_kal_dephserum_120_40_50_001.27550.27550.3	controllerType=0 controllerNumber=1 scan=27550	49.6463	40/50	1	1549	ELHHLQEQN1548.545VSNAFLDK
16920	32548:5	4	K.ELHHLQEQN[+2861.000]VSNAFLDKGEFYIGSK.Y	HexNAc(5)Hex(6)NeuAc(3)	N[+2861]	1153.6984	5	5764.4627	5764.4323	0	5.3	754	Specific	194.46	44.97	44.97	1.48	73	>sp|P00450|CERU_HUMAN Ceruloplasmin OS=Homo sapiens OX=9606 GN=CP PE=1 SV=1	16517	exp_210408_kal_dephserum_120_40_50_001.40060.40060.5	controllerType=0 controllerNumber=1 scan=40060	68.2329	40/50	1	2861	ELHHLQEQN2861.000VSNAFLDKGEFYIGSK
16921	17070:3	5	K.SPDVIN[+2204.772]GSPISQK.I	HexNAc(4)Hex(5)NeuAc(2)	N[+2205]	1182.8321	3	3546.4817	3546.4733	0	2.4	212	Specific	278.8	165.77	165.77	4.97	83	>sp|P08603|CFAH_HUMAN Complement factor H OS=Homo sapiens OX=9606 GN=CFH PE=1 SV=4	10611	exp_210408_kal_dephserum_120_40_50_001.23871.23871.3	controllerType=0 controllerNumber=1 scan=23871	44.0131	40/50	1	2205	SPDVIN2204.772GSPISQK
16922	41437:5	5	K.LN[+3007.058]DTLDYEC[+57.021]HDGYESNTGSTTGSIVC[+57.021]GYNGWSDLPIC[+57.021]YER.E	HexNAc(5)Hex(6)Fuc(1)NeuAc(3)	C[+57]*3, N[+3007]	1526.0096	5	7626.0187	7625.9924	0	3.5	528	Specific	7.13	7.13	7.13	2.37	83	>sp|P08603|CFAH_HUMAN Complement factor H OS=Homo sapiens OX=9606 GN=CFH PE=1 SV=4	10611	exp_210408_kal_dephserum_120_40_50_001.49338.49338.5	controllerType=0 controllerNumber=1 scan=49338	82.3021	40/50	1	3007	LN3007.058DTLDYECHDGYESNTGSTTGSIVCGYNGWSDLPICYER
16923	40794:5	5	K.LN[+2221.788]DTLDYEC[+57.021]HDGYESNTGSTTGSIVC[+57.021]GYNGWSDLPIC[+57.021]YER.E	HexNAc(4)Hex(6)Fuc(1)NeuAc(1)	C[+57]*3, N[+2222]	1368.7491	5	6839.7162	6840.7222	-1	-0.4	528	Specific	48.66	48.66	48.66	1.9	83	>sp|P08603|CFAH_HUMAN Complement factor H OS=Homo sapiens OX=9606 GN=CFH PE=1 SV=4	10611	exp_210408_kal_dephserum_120_40_50_001.48666.48666.5	controllerType=0 controllerNumber=1 scan=48666	81.2107	40/50	1	2222	LN2221.788DTLDYECHDGYESNTGSTTGSIVCGYNGWSDLPICYER
16924	41957:5	5	K.LN[+2204.772]DTLDYEC[+57.021]HDGYESNTGSTTGSIVC[+57.021]GYNGWSDLPIC[+57.021]YER.E	HexNAc(4)Hex(5)NeuAc(2)	C[+57]*3, N[+2205]	1365.7488	5	6824.715	6823.7069	1	0.7	528	Specific	51.4	51.4	51.4	2.37	83	>sp|P08603|CFAH_HUMAN Complement factor H OS=Homo sapiens OX=9606 GN=CFH PE=1 SV=4	10611	exp_210408_kal_dephserum_120_40_50_001.49881.49881.5	controllerType=0 controllerNumber=1 scan=49881	83.1027	40/50	1	2205	LN2204.772DTLDYECHDGYESNTGSTTGSIVCGYNGWSDLPICYER
16925	41875:5	5	K.LN[+2861.000]DTLDYEC[+57.021]HDGYESNTGSTTGSIVC[+57.021]GYNGWSDLPIC[+57.021]YER.E	HexNAc(5)Hex(6)NeuAc(3)	C[+57]*3, N[+2861]	1496.9949	5	7480.9455	7479.9345	1	1	528	Specific	54.51	54.51	54.51	2.31	83	>sp|P08603|CFAH_HUMAN Complement factor H OS=Homo sapiens OX=9606 GN=CFH PE=1 SV=4	10611	exp_210408_kal_dephserum_120_40_50_001.49795.49795.5	controllerType=0 controllerNumber=1 scan=49795	82.9777	40/50	1	2861	LN2861.000DTLDYECHDGYESNTGSTTGSIVCGYNGWSDLPICYER
16926	41080:5	5	K.LN[+2350.830]DTLDYEC[+57.021]HDGYESNTGSTTGSIVC[+57.021]GYNGWSDLPIC[+57.021]YER.E	HexNAc(4)Hex(5)Fuc(1)NeuAc(2)	C[+57]*3, N[+2351]	1394.9645	5	6970.7935	6969.7648	1	3.6	528	Specific	67.32	67.32	44.47	2.65	83	>sp|P08603|CFAH_HUMAN Complement factor H OS=Homo sapiens OX=9606 GN=CFH PE=1 SV=4	10611	exp_210408_kal_dephserum_120_40_50_001.48965.48965.5	controllerType=0 controllerNumber=1 scan=48965	81.7052	40/50	1	2351	LN2350.830DTLDYECHDGYESNTGSTTGSIVCGYNGWSDLPICYER
16927	41410:5	5	K.LN[+3009.074]DTLDYEC[+57.021]HDGYESNTGSTTGSIVC[+57.021]GYNGWSDLPIC[+57.021]YER.E	HexNAc(7)Hex(8)NeuAc(1)	C[+57]*3, N[+3009]	1526.2054	5	7626.9977	7628.008	-1	-0.9	528	Specific	81.87	81.87	5.52	2.28	83	>sp|P08603|CFAH_HUMAN Complement factor H OS=Homo sapiens OX=9606 GN=CFH PE=1 SV=4	10611	exp_210408_kal_dephserum_120_40_50_001.49310.49310.5	controllerType=0 controllerNumber=1 scan=49310	82.2529	40/50	1	3009	LN3009.074DTLDYECHDGYESNTGSTTGSIVCGYNGWSDLPICYER
16928	42310:5	5	K.LN[+2861.000]DTLDYEC[+57.021]HDGYESNTGSTTGSIVC[+57.021]GYNGWSDLPIC[+57.021]YER.E	HexNAc(5)Hex(6)NeuAc(3)	C[+57]*3, N[+2861]	1496.9941	5	7480.9412	7479.9345	1	0.5	528	Specific	105.84	105.84	105.84	2.42	83	>sp|P08603|CFAH_HUMAN Complement factor H OS=Homo sapiens OX=9606 GN=CFH PE=1 SV=4	10611	exp_210408_kal_dephserum_120_40_50_001.50252.50252.5	controllerType=0 controllerNumber=1 scan=50252	83.6615	40/50	1	2861	LN2861.000DTLDYECHDGYESNTGSTTGSIVCGYNGWSDLPICYER
16929	41033:4	5	K.LN[+2350.830]DTLDYEC[+57.021]HDGYESNTGSTTGSIVC[+57.021]GYNGWSDLPIC[+57.021]YER.E	HexNAc(4)Hex(5)Fuc(1)NeuAc(2)	C[+57]*3, N[+2351]	1743.4428	4	6970.7495	6969.7648	1	-2.7	528	Specific	132.64	122.1	92.5	2.37	83	>sp|P08603|CFAH_HUMAN Complement factor H OS=Homo sapiens OX=9606 GN=CFH PE=1 SV=4	10611	exp_210408_kal_dephserum_120_40_50_001.48916.48916.4	controllerType=0 controllerNumber=1 scan=48916	81.6047	40/50	1	2351	LN2350.830DTLDYECHDGYESNTGSTTGSIVCGYNGWSDLPICYER
16930	42333:5	5	K.LN[+2861.000]DTLDYEC[+57.021]HDGYESNTGSTTGSIVC[+57.021]GYNGWSDLPIC[+57.021]YER.E	HexNAc(5)Hex(6)NeuAc(3)	C[+57]*3, N[+2861]	1496.797	5	7479.9561	7479.9345	0	2.9	528	Specific	134.05	134.05	134.05	3.12	83	>sp|P08603|CFAH_HUMAN Complement factor H OS=Homo sapiens OX=9606 GN=CFH PE=1 SV=4	10611	exp_210408_kal_dephserum_120_40_50_001.50276.50276.5	controllerType=0 controllerNumber=1 scan=50276	83.7117	40/50	1	2861	LN2861.000DTLDYECHDGYESNTGSTTGSIVCGYNGWSDLPICYER
16931	41425:5	5	K.LN[+2861.000]DTLDYEC[+57.021]HDGYESNTGSTTGSIVC[+57.021]GYNGWSDLPIC[+57.021]YER.E	HexNAc(5)Hex(6)NeuAc(3)	C[+57]*3, N[+2861]	1496.9963	5	7480.9522	7479.9345	1	1.9	528	Specific	171.65	171.65	171.65	4.57	83	>sp|P08603|CFAH_HUMAN Complement factor H OS=Homo sapiens OX=9606 GN=CFH PE=1 SV=4	10611	exp_210408_kal_dephserum_120_40_50_001.49326.49326.5	controllerType=0 controllerNumber=1 scan=49326	82.2878	40/50	1	2861	LN2861.000DTLDYECHDGYESNTGSTTGSIVCGYNGWSDLPICYER
16932	41407:5	5	K.LN[+2861.000]DTLDYEC[+57.021]HDGYESNTGSTTGSIVC[+57.021]GYNGWSDLPIC[+57.021]YER.E	HexNAc(5)Hex(6)NeuAc(3)	C[+57]*3, N[+2861]	1496.7948	5	7479.9451	7479.9345	0	1.4	528	Specific	208.5	208.5	208.5	4.54	83	>sp|P08603|CFAH_HUMAN Complement factor H OS=Homo sapiens OX=9606 GN=CFH PE=1 SV=4	10611	exp_210408_kal_dephserum_120_40_50_001.49307.49307.5	controllerType=0 controllerNumber=1 scan=49307	82.2493	40/50	1	2861	LN2861.000DTLDYECHDGYESNTGSTTGSIVCGYNGWSDLPICYER
16933	41922:5	5	K.LN[+2204.772]DTLDYEC[+57.021]HDGYESNTGSTTGSIVC[+57.021]GYNGWSDLPIC[+57.021]YER.E	HexNAc(4)Hex(5)NeuAc(2)	C[+57]*3, N[+2205]	1365.7519	5	6824.7303	6823.7069	1	2.9	528	Specific	218.95	218.95	218.95	5.02	83	>sp|P08603|CFAH_HUMAN Complement factor H OS=Homo sapiens OX=9606 GN=CFH PE=1 SV=4	10611	exp_210408_kal_dephserum_120_40_50_001.49845.49845.5	controllerType=0 controllerNumber=1 scan=49845	83.0575	40/50	1	2205	LN2204.772DTLDYECHDGYESNTGSTTGSIVCGYNGWSDLPICYER
16934	41100:5	5	K.LN[+2204.772]DTLDYEC[+57.021]HDGYESNTGSTTGSIVC[+57.021]GYNGWSDLPIC[+57.021]YER.E	HexNAc(4)Hex(5)NeuAc(2)	C[+57]*3, N[+2205]	1365.7502	5	6824.7217	6823.7069	1	1.7	528	Specific	284.47	284.47	284.47	6.58	83	>sp|P08603|CFAH_HUMAN Complement factor H OS=Homo sapiens OX=9606 GN=CFH PE=1 SV=4	10611	exp_210408_kal_dephserum_120_40_50_001.48987.48987.5	controllerType=0 controllerNumber=1 scan=48987	81.738	40/50	1	2205	LN2204.772DTLDYECHDGYESNTGSTTGSIVCGYNGWSDLPICYER
16935	41084:5	5	K.LN[+2204.772]DTLDYEC[+57.021]HDGYESNTGSTTGSIVC[+57.021]GYNGWSDLPIC[+57.021]YER.E	HexNAc(4)Hex(5)NeuAc(2)	C[+57]*3, N[+2205]	1365.7483	5	6824.7126	6823.7069	1	0.3	528	Specific	314.16	292.34	292.34	6.24	83	>sp|P08603|CFAH_HUMAN Complement factor H OS=Homo sapiens OX=9606 GN=CFH PE=1 SV=4	10611	exp_210408_kal_dephserum_120_40_50_001.48970.48970.5	controllerType=0 controllerNumber=1 scan=48970	81.7162	40/50	1	2205	LN2204.772DTLDYECHDGYESNTGSTTGSIVCGYNGWSDLPICYER
16936	41964:5	5	K.LN[+2204.772]DTLDYEC[+57.021]HDGYESNTGSTTGSIVC[+57.021]GYNGWSDLPIC[+57.021]YER.E	HexNAc(4)Hex(5)NeuAc(2)	C[+57]*3, N[+2205]	1365.7488	5	6824.715	6823.7069	1	0.7	528	Specific	355.79	355.79	355.79	7.29	83	>sp|P08603|CFAH_HUMAN Complement factor H OS=Homo sapiens OX=9606 GN=CFH PE=1 SV=4	10611	exp_210408_kal_dephserum_120_40_50_001.49888.49888.5	controllerType=0 controllerNumber=1 scan=49888	83.1317	40/50	1	2205	LN2204.772DTLDYECHDGYESNTGSTTGSIVCGYNGWSDLPICYER
16937	42327:5	5	K.LN[+2861.000]DTLDYEC[+57.021]HDGYESNTGSTTGSIVC[+57.021]GYNGWSDLPIC[+57.021]YER.E	HexNAc(5)Hex(6)NeuAc(3)	C[+57]*3, N[+2861]	1496.9941	5	7480.9412	7479.9345	1	0.5	528	Specific	426.09	426.09	426.09	8.82	83	>sp|P08603|CFAH_HUMAN Complement factor H OS=Homo sapiens OX=9606 GN=CFH PE=1 SV=4	10611	exp_210408_kal_dephserum_120_40_50_001.50269.50269.5	controllerType=0 controllerNumber=1 scan=50269	83.6852	40/50	1	2861	LN2861.000DTLDYECHDGYESNTGSTTGSIVCGYNGWSDLPICYER
16938	41419:5	5	K.LN[+3009.074]DTLDYEC[+57.021]HDGYESNTGSTTGSIVC[+57.021]GYNGWSDLPIC[+57.021]YER.E	HexNAc(7)Hex(8)NeuAc(1)	C[+57]*3, N[+3009]	1526.2054	5	7626.9977	7628.008	-1	-0.9	528	Specific	442.86	424.03	5.52	8.67	83	>sp|P08603|CFAH_HUMAN Complement factor H OS=Homo sapiens OX=9606 GN=CFH PE=1 SV=4	10611	exp_210408_kal_dephserum_120_40_50_001.49319.49319.5	controllerType=0 controllerNumber=1 scan=49319	82.2735	40/50	1	3009	LN3009.074DTLDYECHDGYESNTGSTTGSIVCGYNGWSDLPICYER
16939	41441:5	5	K.LN[+3007.058]DTLDYEC[+57.021]HDGYESNTGSTTGSIVC[+57.021]GYNGWSDLPIC[+57.021]YER.E	HexNAc(5)Hex(6)Fuc(1)NeuAc(3)	C[+57]*3, N[+3007]	1526.0096	5	7626.0187	7625.9924	0	3.5	528	Specific	468.92	433.35	433.35	10.15	83	>sp|P08603|CFAH_HUMAN Complement factor H OS=Homo sapiens OX=9606 GN=CFH PE=1 SV=4	10611	exp_210408_kal_dephserum_120_40_50_001.49342.49342.5	controllerType=0 controllerNumber=1 scan=49342	82.3198	40/50	1	3007	LN3007.058DTLDYECHDGYESNTGSTTGSIVCGYNGWSDLPICYER
16940	41438:5	5	K.LN[+2861.000]DTLDYEC[+57.021]HDGYESNTGSTTGSIVC[+57.021]GYNGWSDLPIC[+57.021]YER.E	HexNAc(5)Hex(6)NeuAc(3)	C[+57]*3, N[+2861]	1496.9963	5	7480.9522	7479.9345	1	1.9	528	Specific	492.25	410.85	410.85	10.14	83	>sp|P08603|CFAH_HUMAN Complement factor H OS=Homo sapiens OX=9606 GN=CFH PE=1 SV=4	10611	exp_210408_kal_dephserum_120_40_50_001.49339.49339.5	controllerType=0 controllerNumber=1 scan=49339	82.3065	40/50	1	2861	LN2861.000DTLDYECHDGYESNTGSTTGSIVCGYNGWSDLPICYER
16941	41417:5	5	K.LN[+2861.000]DTLDYEC[+57.021]HDGYESNTGSTTGSIVC[+57.021]GYNGWSDLPIC[+57.021]YER.E	HexNAc(5)Hex(6)NeuAc(3)	C[+57]*3, N[+2861]	1496.7948	5	7479.9451	7479.9345	0	1.4	528	Specific	526.41	507.61	507.61	9.96	83	>sp|P08603|CFAH_HUMAN Complement factor H OS=Homo sapiens OX=9606 GN=CFH PE=1 SV=4	10611	exp_210408_kal_dephserum_120_40_50_001.49317.49317.5	controllerType=0 controllerNumber=1 scan=49317	82.2646	40/50	1	2861	LN2861.000DTLDYECHDGYESNTGSTTGSIVCGYNGWSDLPICYER
16942	14746:4	5	K.IPC[+57.021]SQPPQIEHGTIN[+2262.814]SSR.S	HexNAc(5)Hex(5)Fuc(1)NeuAc(1)	C[+57], N[+2263]	1071.4508	4	4282.7816	4283.8012	-1	-3.8	868	Specific	168.73	14.26	14.26	0.61	83	>sp|P08603|CFAH_HUMAN Complement factor H OS=Homo sapiens OX=9606 GN=CFH PE=1 SV=4	10611	exp_210408_kal_dephserum_120_40_50_001.21424.21424.4	controllerType=0 controllerNumber=1 scan=21424	40.236	40/50	1	2263	IPCSQPPQIEHGTIN2262.814SSR
16943	13851:3	5	K.IPC[+57.021]SQPPQIEHGTIN[+2059.735]SSR.S	HexNAc(4)Hex(5)Fuc(1)NeuAc(1)	C[+57], N[+2060]	1360.9158	3	4080.7329	4080.7218	0	2.7	868	Specific	245.6	57.37	57.37	2.74	83	>sp|P08603|CFAH_HUMAN Complement factor H OS=Homo sapiens OX=9606 GN=CFH PE=1 SV=4	10611	exp_210408_kal_dephserum_120_40_50_001.20482.20482.3	controllerType=0 controllerNumber=1 scan=20482	38.7553	40/50	1	2060	IPCSQPPQIEHGTIN2059.735SSR
16944	14891:3	5	K.IPC[+57.021]SQPPQIEHGTIN[+2204.772]SSR.S	HexNAc(4)Hex(5)NeuAc(2)	C[+57], N[+2205]	1409.2609	3	4225.7682	4225.7593	0	2.1	868	Specific	359.36	195.42	195.42	6.18	83	>sp|P08603|CFAH_HUMAN Complement factor H OS=Homo sapiens OX=9606 GN=CFH PE=1 SV=4	10611	exp_210408_kal_dephserum_120_40_50_001.21575.21575.3	controllerType=0 controllerNumber=1 scan=21575	40.5053	40/50	1	2205	IPCSQPPQIEHGTIN2204.772SSR
16945	14699:4	5	K.IPC[+57.021]SQPPQIEHGTIN[+2350.830]SSR.S	HexNAc(4)Hex(5)Fuc(1)NeuAc(2)	C[+57], N[+2351]	1093.7122	4	4371.827	4371.8172	0	2.2	868	Specific	451.74	290.73	290.73	7.54	83	>sp|P08603|CFAH_HUMAN Complement factor H OS=Homo sapiens OX=9606 GN=CFH PE=1 SV=4	10611	exp_210408_kal_dephserum_120_40_50_001.21375.21375.4	controllerType=0 controllerNumber=1 scan=21375	40.1555	40/50	1	2351	IPCSQPPQIEHGTIN2350.830SSR
16946	14832:4	5	K.IPC[+57.021]SQPPQIEHGTIN[+2204.772]SSR.S	HexNAc(4)Hex(5)NeuAc(2)	C[+57], N[+2205]	1057.1977	4	4225.7689	4225.7593	0	2.3	868	Specific	490.12	273.28	273.28	7.47	83	>sp|P08603|CFAH_HUMAN Complement factor H OS=Homo sapiens OX=9606 GN=CFH PE=1 SV=4	10611	exp_210408_kal_dephserum_120_40_50_001.21514.21514.4	controllerType=0 controllerNumber=1 scan=21514	40.3765	40/50	1	2205	IPCSQPPQIEHGTIN2204.772SSR
16947	15326:4	5	K.IPC[+57.021]SQPPQIEHGTIN[+2861.000]SSR.S	HexNAc(5)Hex(6)NeuAc(3)	C[+57], N[+2861]	1221.255	4	4881.9984	4881.987	0	2.3	868	Specific	492.32	266.26	266.26	7.47	83	>sp|P08603|CFAH_HUMAN Complement factor H OS=Homo sapiens OX=9606 GN=CFH PE=1 SV=4	10611	exp_210408_kal_dephserum_120_40_50_001.22032.22032.4	controllerType=0 controllerNumber=1 scan=22032	41.2087	40/50	1	2861	IPCSQPPQIEHGTIN2861.000SSR
16948	14804:4	5	K.IPC[+57.021]SQPPQIEHGTIN[+2204.772]SSR.S	HexNAc(4)Hex(5)NeuAc(2)	C[+57], N[+2205]	1057.1977	4	4225.7689	4225.7593	0	2.3	868	Specific	493.63	155.64	155.64	6.52	83	>sp|P08603|CFAH_HUMAN Complement factor H OS=Homo sapiens OX=9606 GN=CFH PE=1 SV=4	10611	exp_210408_kal_dephserum_120_40_50_001.21486.21486.4	controllerType=0 controllerNumber=1 scan=21486	40.3436	40/50	1	2205	IPCSQPPQIEHGTIN2204.772SSR
16949	14840:4	5	K.IPC[+57.021]SQPPQIEHGTIN[+1913.677]SSR.S	HexNAc(4)Hex(5)NeuAc(1)	C[+57], N[+1914]	984.4251	4	3934.6785	3934.6639	0	3.7	868	Specific	506.18	312.25	312.25	7.85	83	>sp|P08603|CFAH_HUMAN Complement factor H OS=Homo sapiens OX=9606 GN=CFH PE=1 SV=4	10611	exp_210408_kal_dephserum_120_40_50_001.21522.21522.2	controllerType=0 controllerNumber=1 scan=21522	40.4133	40/50	1	1914	IPCSQPPQIEHGTIN1913.677SSR
16950	14873:3	5	K.IPC[+57.021]SQPPQIEHGTIN[+1548.545]SSR.S	HexNAc(3)Hex(4)NeuAc(1)	C[+57], N[+1549]	1190.5173	3	3569.5373	3569.5317	0	1.5	868	Specific	566.41	272.49	272.49	7.71	83	>sp|P08603|CFAH_HUMAN Complement factor H OS=Homo sapiens OX=9606 GN=CFH PE=1 SV=4	10611	exp_210408_kal_dephserum_120_40_50_001.21557.21557.3	controllerType=0 controllerNumber=1 scan=21557	40.4676	40/50	1	1549	IPCSQPPQIEHGTIN1548.545SSR
16951	14838:3	5	K.IPC[+57.021]SQPPQIEHGTIN[+1913.677]SSR.S	HexNAc(4)Hex(5)NeuAc(1)	C[+57], N[+1914]	1312.2302	3	3934.6759	3934.6639	0	3.1	868	Specific	601.86	330.03	330.03	10.64	83	>sp|P08603|CFAH_HUMAN Complement factor H OS=Homo sapiens OX=9606 GN=CFH PE=1 SV=4	10611	exp_210408_kal_dephserum_120_40_50_001.21520.21520.3	controllerType=0 controllerNumber=1 scan=21520	40.4044	40/50	1	1914	IPCSQPPQIEHGTIN1913.677SSR
16952	13939:3	5	K.IPC[+57.021]SQPPQIEHGTIN[+1913.677]SSR.S	HexNAc(4)Hex(5)NeuAc(1)	C[+57], N[+1914]	1312.2293	3	3934.6734	3934.6639	0	2.4	868	Specific	622.25	352.37	352.37	10.78	83	>sp|P08603|CFAH_HUMAN Complement factor H OS=Homo sapiens OX=9606 GN=CFH PE=1 SV=4	10611	exp_210408_kal_dephserum_120_40_50_001.20574.20574.3	controllerType=0 controllerNumber=1 scan=20574	38.8776	40/50	1	1914	IPCSQPPQIEHGTIN1913.677SSR
16953	14888:3	5	K.IPC[+57.021]SQPPQIEHGTIN[+1548.545]SSR.S	HexNAc(3)Hex(4)NeuAc(1)	C[+57], N[+1549]	1190.5173	3	3569.5373	3569.5317	0	1.5	868	Specific	630.33	393.97	393.97	11.78	83	>sp|P08603|CFAH_HUMAN Complement factor H OS=Homo sapiens OX=9606 GN=CFH PE=1 SV=4	10611	exp_210408_kal_dephserum_120_40_50_001.21572.21572.3	controllerType=0 controllerNumber=1 scan=21572	40.492	40/50	1	1549	IPCSQPPQIEHGTIN1548.545SSR
16954	10648:3	5	R.ISEEN[+1913.677]ETTC[+57.021]YMGK.W	HexNAc(4)Hex(5)NeuAc(1)	C[+57], N[+1914]	1159.1159	3	3475.3332	3475.3279	0	1.5	907	Specific	259.87	175.32	175.32	4.45	83	>sp|P08603|CFAH_HUMAN Complement factor H OS=Homo sapiens OX=9606 GN=CFH PE=1 SV=4	10611	exp_210408_kal_dephserum_120_40_50_001.17114.17114.3	controllerType=0 controllerNumber=1 scan=17114	33.2393	40/50	1	1914	ISEEN1913.677ETTCYMGK
16955	10614:3	5	R.ISEEN[+1913.677]ETTC[+57.021]YMGK.W	HexNAc(4)Hex(5)NeuAc(1)	C[+57], N[+1914]	1159.1165	3	3475.335	3475.3279	0	2	907	Specific	321.19	239.85	239.85	5.89	83	>sp|P08603|CFAH_HUMAN Complement factor H OS=Homo sapiens OX=9606 GN=CFH PE=1 SV=4	10611	exp_210408_kal_dephserum_120_40_50_001.17077.17077.3	controllerType=0 controllerNumber=1 scan=17077	33.1597	40/50	1	1914	ISEEN1913.677ETTCYMGK
16956	11938:4	5	R.ISEEN[+2861.000]ETTC[+57.021]YMGK.W	HexNAc(5)Hex(6)NeuAc(3)	C[+57], N[+2861]	1106.4219	4	4422.6658	4422.6509	0	3.4	907	Specific	342.48	190.89	190.89	5.81	83	>sp|P08603|CFAH_HUMAN Complement factor H OS=Homo sapiens OX=9606 GN=CFH PE=1 SV=4	10611	exp_210408_kal_dephserum_120_40_50_001.18468.18468.4	controllerType=0 controllerNumber=1 scan=18468	35.3977	40/50	1	2861	ISEEN2861.000ETTCYMGK
16957	11494:3	5	R.ISEEN[+2204.772]ETTC[+57.021]YMGK.W	HexNAc(4)Hex(5)NeuAc(2)	C[+57], N[+2205]	1256.1511	3	3766.4386	3766.4233	0	4.1	907	Specific	474.2	341.18	341.18	7.79	83	>sp|P08603|CFAH_HUMAN Complement factor H OS=Homo sapiens OX=9606 GN=CFH PE=1 SV=4	10611	exp_210408_kal_dephserum_120_40_50_001.18001.18001.3	controllerType=0 controllerNumber=1 scan=18001	34.6537	40/50	1	2205	ISEEN2204.772ETTCYMGK
16958	10615:3	5	R.ISEEN[+1913.677]ETTC[+57.021]YMGK.W	HexNAc(4)Hex(5)NeuAc(1)	C[+57], N[+1914]	1159.1165	3	3475.335	3475.3279	0	2	907	Specific	714.73	536.19	466.99	13.76	83	>sp|P08603|CFAH_HUMAN Complement factor H OS=Homo sapiens OX=9606 GN=CFH PE=1 SV=4	10611	exp_210408_kal_dephserum_120_40_50_001.17078.17078.3	controllerType=0 controllerNumber=1 scan=17078	33.165	40/50	1	1914	ISEEN1913.677ETTCYMGK
16959	06069:3	5	R.ISEEN[+1913.677]ETTC[+57.021]YM[+15.995]GK.W	HexNAc(4)Hex(5)NeuAc(1)	C[+57], M[+16], N[+1914]	1164.4526	3	3491.3432	3491.3228	0	5.8	907	Specific	156.93	87.72	87.72	2.22	83	>sp|P08603|CFAH_HUMAN Complement factor H OS=Homo sapiens OX=9606 GN=CFH PE=1 SV=4	10611	exp_210408_kal_dephserum_120_40_50_001.12268.12268.3	controllerType=0 controllerNumber=1 scan=12268	25.2884	40/50	1	1914	ISEEN1913.677ETTCYMGK
16960	08026:3	5	R.ISEEN[+2204.772]ETTC[+57.021]YM[+15.995]GK.W	HexNAc(4)Hex(5)NeuAc(2)	C[+57], M[+16], N[+2205]	1261.4841	3	3782.4376	3782.4182	0	5.1	907	Specific	186.43	33.8	33.8	1.8	83	>sp|P08603|CFAH_HUMAN Complement factor H OS=Homo sapiens OX=9606 GN=CFH PE=1 SV=4	10611	exp_210408_kal_dephserum_120_40_50_001.14341.14341.3	controllerType=0 controllerNumber=1 scan=14341	28.6539	40/50	1	2205	ISEEN2204.772ETTCYMGK
16961	08473:3	5	R.ISEEN[+2204.772]ETTC[+57.021]YM[+15.995]GK.W	HexNAc(4)Hex(5)NeuAc(2)	C[+57], M[+16], N[+2205]	1261.4865	3	3782.445	3782.4182	0	7.1	907	Specific	313.34	183.67	183.67	4.87	83	>sp|P08603|CFAH_HUMAN Complement factor H OS=Homo sapiens OX=9606 GN=CFH PE=1 SV=4	10611	exp_210408_kal_dephserum_120_40_50_001.14816.14816.3	controllerType=0 controllerNumber=1 scan=14816	29.4319	40/50	1	2205	ISEEN2204.772ETTCYMGK
16962	08040:3	5	R.ISEEN[+2204.772]ETTC[+57.021]YM[+15.995]GK.W	HexNAc(4)Hex(5)NeuAc(2)	C[+57], M[+16], N[+2205]	1261.4841	3	3782.4376	3782.4182	0	5.1	907	Specific	421.14	271.07	271.07	6.75	83	>sp|P08603|CFAH_HUMAN Complement factor H OS=Homo sapiens OX=9606 GN=CFH PE=1 SV=4	10611	exp_210408_kal_dephserum_120_40_50_001.14355.14355.3	controllerType=0 controllerNumber=1 scan=14355	28.6738	40/50	1	2205	ISEEN2204.772ETTCYMGK
16963	10455:3	5	K.MDGASN[+1913.677]VTC[+57.021]INSR.W	HexNAc(4)Hex(5)NeuAc(1)	C[+57], N[+1914]	1113.4407	3	3338.3076	3338.3027	0	1.5	1024	Specific	311.55	74.36	74.36	3.09	83	>sp|P08603|CFAH_HUMAN Complement factor H OS=Homo sapiens OX=9606 GN=CFH PE=1 SV=4	10611	exp_210408_kal_dephserum_120_40_50_001.16911.16911.3	controllerType=0 controllerNumber=1 scan=16911	32.8972	40/50	1	1914	MDGASN1913.677VTCINSR
16964	10226:3	5	K.MDGASN[+2204.772]VTC[+57.021]INSR.W	HexNAc(4)Hex(5)NeuAc(2)	C[+57], N[+2205]	1210.4754	3	3629.4116	3629.3981	0	3.7	1024	Specific	360.28	152.45	152.45	5.42	83	>sp|P08603|CFAH_HUMAN Complement factor H OS=Homo sapiens OX=9606 GN=CFH PE=1 SV=4	10611	exp_210408_kal_dephserum_120_40_50_001.16669.16669.3	controllerType=0 controllerNumber=1 scan=16669	32.4911	40/50	1	2205	MDGASN2204.772VTCINSR
16965	11434:3	5	K.MDGASN[+2204.772]VTC[+57.021]INSR.W	HexNAc(4)Hex(5)NeuAc(2)	C[+57], N[+2205]	1210.4732	3	3629.4051	3629.3981	0	1.9	1024	Specific	372.51	59.18	59.18	3.12	83	>sp|P08603|CFAH_HUMAN Complement factor H OS=Homo sapiens OX=9606 GN=CFH PE=1 SV=4	10611	exp_210408_kal_dephserum_120_40_50_001.17939.17939.3	controllerType=0 controllerNumber=1 scan=17939	34.558	40/50	1	2205	MDGASN2204.772VTCINSR
16966	10470:3	5	K.MDGASN[+1913.677]VTC[+57.021]INSR.W	HexNAc(4)Hex(5)NeuAc(1)	C[+57], N[+1914]	1113.4442	3	3338.3182	3338.3027	0	4.6	1024	Specific	416.08	152.53	152.53	5.82	83	>sp|P08603|CFAH_HUMAN Complement factor H OS=Homo sapiens OX=9606 GN=CFH PE=1 SV=4	10611	exp_210408_kal_dephserum_120_40_50_001.16927.16927.3	controllerType=0 controllerNumber=1 scan=16927	32.9174	40/50	1	1914	MDGASN1913.677VTCINSR
16967	10427:3	5	K.MDGASN[+1913.677]VTC[+57.021]INSR.W	HexNAc(4)Hex(5)NeuAc(1)	C[+57], N[+1914]	1113.4394	3	3338.3035	3338.3027	0	0.2	1024	Specific	457.93	199.03	199.03	5.64	83	>sp|P08603|CFAH_HUMAN Complement factor H OS=Homo sapiens OX=9606 GN=CFH PE=1 SV=4	10611	exp_210408_kal_dephserum_120_40_50_001.16881.16881.2	controllerType=0 controllerNumber=1 scan=16881	32.838	40/50	1	1914	MDGASN1913.677VTCINSR
16968	11413:2	5	K.MDGASN[+1548.545]VTC[+57.021]INSR.W	HexNAc(3)Hex(4)NeuAc(1)	C[+57], N[+1549]	1487.0784	2	2973.1495	2973.1705	0	-7	1024	Specific	520.43	138.46	138.46	3.57	83	>sp|P08603|CFAH_HUMAN Complement factor H OS=Homo sapiens OX=9606 GN=CFH PE=1 SV=4	10611	exp_210408_kal_dephserum_120_40_50_001.17916.17916.2	controllerType=0 controllerNumber=1 scan=17916	34.5172	40/50	1	1549	MDGASN1548.545VTCINSR
16969	10489:3	5	K.MDGASN[+1913.677]VTC[+57.021]INSR.W	HexNAc(4)Hex(5)NeuAc(1)	C[+57], N[+1914]	1113.4442	3	3338.3182	3338.3027	0	4.6	1024	Specific	634.89	368.09	362.98	10.58	83	>sp|P08603|CFAH_HUMAN Complement factor H OS=Homo sapiens OX=9606 GN=CFH PE=1 SV=4	10611	exp_210408_kal_dephserum_120_40_50_001.16946.16946.3	controllerType=0 controllerNumber=1 scan=16946	32.9468	40/50	1	1914	MDGASN1913.677VTCINSR
16970	08558:3	5	K.M[+15.995]DGASN[+2204.772]VTC[+57.021]INSR.W	HexNAc(4)Hex(5)NeuAc(2)	C[+57], M[+16], N[+2205]	1215.8122	3	3645.422	3645.393	0	8	1024	Specific	328.23	128.34	128.34	3.11	83	>sp|P08603|CFAH_HUMAN Complement factor H OS=Homo sapiens OX=9606 GN=CFH PE=1 SV=4	10611	exp_210408_kal_dephserum_120_40_50_001.14905.14905.3	controllerType=0 controllerNumber=1 scan=14905	29.5887	40/50	1	2205	MDGASN2204.772VTCINSR
16971	08188:3	5	K.M[+15.995]DGASN[+1913.677]VTC[+57.021]INSR.W	HexNAc(4)Hex(5)NeuAc(1)	C[+57], M[+16], N[+1914]	1118.7759	3	3354.3132	3354.2976	0	4.6	1024	Specific	381.73	96.46	96.46	4.97	83	>sp|P08603|CFAH_HUMAN Complement factor H OS=Homo sapiens OX=9606 GN=CFH PE=1 SV=4	10611	exp_210408_kal_dephserum_120_40_50_001.14511.14511.3	controllerType=0 controllerNumber=1 scan=14511	28.9453	40/50	1	1914	MDGASN1913.677VTCINSR
16972	08594:3	5	K.M[+15.995]DGASN[+2204.772]VTC[+57.021]INSR.W	HexNAc(4)Hex(5)NeuAc(2)	C[+57], M[+16], N[+2205]	1215.8091	3	3645.4129	3645.393	0	5.4	1024	Specific	461.21	221.74	221.74	6.82	83	>sp|P08603|CFAH_HUMAN Complement factor H OS=Homo sapiens OX=9606 GN=CFH PE=1 SV=4	10611	exp_210408_kal_dephserum_120_40_50_001.14943.14943.3	controllerType=0 controllerNumber=1 scan=14943	29.6635	40/50	1	2205	MDGASN2204.772VTCINSR
16973	38219:4	5	R.SPYEMFGDEEVMC[+57.021]LNGN[+2221.788]WTEPPQC[+57.021]K.D	HexNAc(4)Hex(6)Fuc(1)NeuAc(1)	C[+57]*2, N[+2222]	1311.0081	4	5241.0104	5240.029	1	-4.2	1079	Specific	462.91	278.3	96.45	6.4	83	>sp|P08603|CFAH_HUMAN Complement factor H OS=Homo sapiens OX=9606 GN=CFH PE=1 SV=4	10611	exp_210408_kal_dephserum_120_40_50_001.45976.45976.4	controllerType=0 controllerNumber=1 scan=45976	77.1254	40/50	1	2222	SPYEMFGDEEVMCLNGN2221.788WTEPPQCK
16974	42343:4	5	R.SPYEMFGDEEVMC[+57.021]LNGN[+2204.772]WTEPPQC[+57.021]K.D	HexNAc(4)Hex(5)NeuAc(2)	C[+57]*2, N[+2205]	1306.7623	4	5224.0275	5223.0137	1	2	1079	Specific	489.29	361.34	183.4	8.46	83	>sp|P08603|CFAH_HUMAN Complement factor H OS=Homo sapiens OX=9606 GN=CFH PE=1 SV=4	10611	exp_210408_kal_dephserum_120_40_50_001.50286.50286.4	controllerType=0 controllerNumber=1 scan=50286	83.7231	40/50	1	2205	SPYEMFGDEEVMCLNGN2204.772WTEPPQCK
16975	41280:4	5	R.SPYEMFGDEEVMC[+57.021]LNGN[+2204.772]WTEPPQC[+57.021]K.D	HexNAc(4)Hex(5)NeuAc(2)	C[+57]*2, N[+2205]	1306.7596	4	5224.0168	5223.0137	1	-0.1	1079	Specific	519.9	368.29	210.82	7.49	83	>sp|P08603|CFAH_HUMAN Complement factor H OS=Homo sapiens OX=9606 GN=CFH PE=1 SV=4	10611	exp_210408_kal_dephserum_120_40_50_001.49175.49175.4	controllerType=0 controllerNumber=1 scan=49175	82.0057	40/50	1	2205	SPYEMFGDEEVMCLNGN2204.772WTEPPQCK
16976	41302:4	5	R.SPYEMFGDEEVMC[+57.021]LNGN[+2204.772]WTEPPQC[+57.021]K.D	HexNAc(4)Hex(5)NeuAc(2)	C[+57]*2, N[+2205]	1306.7596	4	5224.0168	5223.0137	1	-0.1	1079	Specific	831.79	591.38	282.08	15.36	83	>sp|P08603|CFAH_HUMAN Complement factor H OS=Homo sapiens OX=9606 GN=CFH PE=1 SV=4	10611	exp_210408_kal_dephserum_120_40_50_001.49197.49197.4	controllerType=0 controllerNumber=1 scan=49197	82.0353	40/50	1	2205	SPYEMFGDEEVMCLNGN2204.772WTEPPQCK
16977	39241:4	5	R.SPYEM[+15.995]FGDEEVMC[+57.021]LNGN[+2204.772]WTEPPQC[+57.021]K.D	HexNAc(4)Hex(5)NeuAc(2)	C[+57]*2, M[+16], N[+2205]	1310.7618	4	5240.0255	5239.0086	1	2.6	1079	Specific	144.22	64.2	1.07	2.6	83	>sp|P08603|CFAH_HUMAN Complement factor H OS=Homo sapiens OX=9606 GN=CFH PE=1 SV=4	10611	exp_210408_kal_dephserum_120_40_50_001.47044.47044.4	controllerType=0 controllerNumber=1 scan=47044	78.6816	40/50	1	2205	SPYEMFGDEEVMCLNGN2204.772WTEPPQCK
16978	37765:5	5	R.SPYEM[+15.995]FGDEEVMC[+57.021]LNGN[+2204.772]WTEPPQC[+57.021]K.D	HexNAc(4)Hex(5)NeuAc(2)	C[+57]*2, M[+16], N[+2205]	1048.8092	5	5240.0169	5239.0086	1	0.9	1079	Specific	202.23	151.27	1.07	2.7	83	>sp|P08603|CFAH_HUMAN Complement factor H OS=Homo sapiens OX=9606 GN=CFH PE=1 SV=4	10611	exp_210408_kal_dephserum_120_40_50_001.45501.45501.5	controllerType=0 controllerNumber=1 scan=45501	76.401	40/50	1	2205	SPYEMFGDEEVMCLNGN2204.772WTEPPQCK
16979	36734:4	5	R.SPYEMFGDEEVM[+15.995]C[+57.021]LNGN[+2204.772]WTEPPQC[+57.021]K.D	HexNAc(4)Hex(5)NeuAc(2)	C[+57]*2, M[+16], N[+2205]	1310.7595	4	5240.0163	5239.0086	1	0.8	1079	Specific	363.85	284.04	64.09	6.69	83	>sp|P08603|CFAH_HUMAN Complement factor H OS=Homo sapiens OX=9606 GN=CFH PE=1 SV=4	10611	exp_210408_kal_dephserum_120_40_50_001.44423.44423.4	controllerType=0 controllerNumber=1 scan=44423	74.8041	40/50	1	2205	SPYEMFGDEEVMCLNGN2204.772WTEPPQCK
16980	37083:4	5	R.SPYEM[+15.995]FGDEEVMC[+57.021]LNGN[+1913.677]WTEPPQC[+57.021]K.D	HexNAc(4)Hex(5)NeuAc(1)	C[+57]*2, M[+16], N[+1914]	1237.9855	4	4948.9201	4947.9132	1	0.7	1079	Specific	370.2	246.77	1.07	6.43	83	>sp|P08603|CFAH_HUMAN Complement factor H OS=Homo sapiens OX=9606 GN=CFH PE=1 SV=4	10611	exp_210408_kal_dephserum_120_40_50_001.44786.44786.2	controllerType=0 controllerNumber=1 scan=44786	75.3094	40/50	1	1914	SPYEMFGDEEVMCLNGN1913.677WTEPPQCK
16981	37768:4	5	R.SPYEMFGDEEVM[+15.995]C[+57.021]LNGN[+2204.772]WTEPPQC[+57.021]K.D	HexNAc(4)Hex(5)NeuAc(2)	C[+57]*2, M[+16], N[+2205]	1310.7599	4	5240.0177	5239.0086	1	1.1	1079	Specific	375.79	301.99	24.24	6.76	83	>sp|P08603|CFAH_HUMAN Complement factor H OS=Homo sapiens OX=9606 GN=CFH PE=1 SV=4	10611	exp_210408_kal_dephserum_120_40_50_001.45505.45505.4	controllerType=0 controllerNumber=1 scan=45505	76.415	40/50	1	2205	SPYEMFGDEEVMCLNGN2204.772WTEPPQCK
16982	39800:4	5	R.SPYEMFGDEEVM[+15.995]C[+57.021]LNGN[+2204.772]WTEPPQC[+57.021]K.D	HexNAc(4)Hex(5)NeuAc(2)	C[+57]*2, M[+16], N[+2205]	1310.7654	4	5240.0397	5239.0086	1	5.3	1079	Specific	376.5	282.92	26.4	7.01	83	>sp|P08603|CFAH_HUMAN Complement factor H OS=Homo sapiens OX=9606 GN=CFH PE=1 SV=4	10611	exp_210408_kal_dephserum_120_40_50_001.47627.47627.4	controllerType=0 controllerNumber=1 scan=47627	79.5808	40/50	1	2205	SPYEMFGDEEVMCLNGN2204.772WTEPPQCK
16983	36729:4	5	R.SPYEMFGDEEVM[+15.995]C[+57.021]LNGN[+2204.772]WTEPPQC[+57.021]K.D	HexNAc(4)Hex(5)NeuAc(2)	C[+57]*2, M[+16], N[+2205]	1310.7599	4	5240.0177	5239.0086	1	1.1	1079	Specific	491.12	360.91	25.95	8.04	83	>sp|P08603|CFAH_HUMAN Complement factor H OS=Homo sapiens OX=9606 GN=CFH PE=1 SV=4	10611	exp_210408_kal_dephserum_120_40_50_001.44417.44417.4	controllerType=0 controllerNumber=1 scan=44417	74.7882	40/50	1	2205	SPYEMFGDEEVMCLNGN2204.772WTEPPQCK
16984	32189:5	6	R.GGNSNGALC[+57.021]HFPFLYNNHN[+1913.677]YTDC[+57.021]TSEGR.R	HexNAc(4)Hex(5)NeuAc(1)	C[+57]*2, N[+1914]	1024.2053	5	5116.9975	5116.026	1	-6.2	412	Specific	246.31	128.21	128.21	2.37	78	>sp|P02751|FINC_HUMAN Fibronectin OS=Homo sapiens OX=9606 GN=FN1 PE=1 SV=5	15127	exp_210408_kal_dephserum_120_40_50_001.39685.39685.5	controllerType=0 controllerNumber=1 scan=39685	67.7002	40/50	1	1914	GGNSNGALCHFPFLYNNHN1913.677YTDCTSEGR
16985	32061:4	6	R.GGNSNGALC[+57.021]HFPFLYNNHN[+1913.677]YTDC[+57.021]TSEGR.R	HexNAc(4)Hex(5)NeuAc(1)	C[+57]*2, N[+1914]	1280.0072	4	5117.007	5116.026	1	-4.4	412	Specific	258.25	85.25	85.25	2.87	78	>sp|P02751|FINC_HUMAN Fibronectin OS=Homo sapiens OX=9606 GN=FN1 PE=1 SV=5	15127	exp_210408_kal_dephserum_120_40_50_001.39551.39551.2	controllerType=0 controllerNumber=1 scan=39551	67.5133	40/50	1	1914	GGNSNGALCHFPFLYNNHN1913.677YTDCTSEGR
16986	32106:4	6	R.GGNSNGALC[+57.021]HFPFLYNNHN[+1913.677]YTDC[+57.021]TSEGR.R	HexNAc(4)Hex(5)NeuAc(1)	C[+57]*2, N[+1914]	1280.0107	4	5117.0212	5116.026	1	-1.6	412	Specific	417.85	185.36	185.36	5.68	78	>sp|P02751|FINC_HUMAN Fibronectin OS=Homo sapiens OX=9606 GN=FN1 PE=1 SV=5	15127	exp_210408_kal_dephserum_120_40_50_001.39598.39598.4	controllerType=0 controllerNumber=1 scan=39598	67.579	40/50	1	1914	GGNSNGALCHFPFLYNNHN1913.677YTDCTSEGR
16987	31512:4	6	R.GGNSNGALC[+57.021]HFPFLYNNHN[+1913.677]YTDC[+57.021]TSEGR.R	HexNAc(4)Hex(5)NeuAc(1)	C[+57]*2, N[+1914]	1280.0173	4	5117.0475	5116.026	1	3.5	412	Specific	491.37	359.04	359.04	8.6	78	>sp|P02751|FINC_HUMAN Fibronectin OS=Homo sapiens OX=9606 GN=FN1 PE=1 SV=5	15127	exp_210408_kal_dephserum_120_40_50_001.38977.38977.4	controllerType=0 controllerNumber=1 scan=38977	66.6319	40/50	1	1914	GGNSNGALCHFPFLYNNHN1913.677YTDCTSEGR
16988	32908:3	6	R.DQC[+57.021]IVDDITYNVN[+1257.449]DTFHK.R	HexNAc(3)Hex(4)	C[+57], N[+1257]	1152.1547	3	3454.4496	3454.436	0	3.9	516	Specific	131.49	59.41	59.41	2.37	78	>sp|P02751|FINC_HUMAN Fibronectin OS=Homo sapiens OX=9606 GN=FN1 PE=1 SV=5	15127	exp_210408_kal_dephserum_120_40_50_001.40436.40436.3	controllerType=0 controllerNumber=1 scan=40436	68.7917	40/50	1	1257	DQCIVDDITYNVN1257.449DTFHK
16989	32915:3	6	R.DQC[+57.021]IVDDITYNVN[+1257.449]DTFHK.R	HexNAc(3)Hex(4)	C[+57], N[+1257]	1152.1547	3	3454.4496	3454.436	0	3.9	516	Specific	320.03	167	167	5.84	78	>sp|P02751|FINC_HUMAN Fibronectin OS=Homo sapiens OX=9606 GN=FN1 PE=1 SV=5	15127	exp_210408_kal_dephserum_120_40_50_001.40443.40443.3	controllerType=0 controllerNumber=1 scan=40443	68.8195	40/50	1	1257	DQCIVDDITYNVN1257.449DTFHK
16990	33904:3	6	R.DQC[+57.021]IVDDITYNVN[+1548.545]DTFHK.R	HexNAc(3)Hex(4)NeuAc(1)	C[+57], N[+1549]	1249.1902	3	3745.5562	3745.5315	0	6.6	516	Specific	438.31	322.21	322.21	7.24	78	>sp|P02751|FINC_HUMAN Fibronectin OS=Homo sapiens OX=9606 GN=FN1 PE=1 SV=5	15127	exp_210408_kal_dephserum_120_40_50_001.41475.41475.3	controllerType=0 controllerNumber=1 scan=41475	70.4052	40/50	1	1549	DQCIVDDITYNVN1548.545DTFHK
16991	33939:3	6	R.DQC[+57.021]IVDDITYNVN[+1548.545]DTFHK.R	HexNAc(3)Hex(4)NeuAc(1)	C[+57], N[+1549]	1249.1858	3	3745.543	3745.5315	0	3.1	516	Specific	471.11	332.97	332.97	7.99	78	>sp|P02751|FINC_HUMAN Fibronectin OS=Homo sapiens OX=9606 GN=FN1 PE=1 SV=5	15127	exp_210408_kal_dephserum_120_40_50_001.41511.41511.3	controllerType=0 controllerNumber=1 scan=41511	70.4664	40/50	1	1549	DQCIVDDITYNVN1548.545DTFHK
16992	33922:3	6	R.DQC[+57.021]IVDDITYNVN[+1548.545]DTFHK.R	HexNAc(3)Hex(4)NeuAc(1)	C[+57], N[+1549]	1249.1858	3	3745.543	3745.5315	0	3.1	516	Specific	484.05	308.31	308.31	8.03	78	>sp|P02751|FINC_HUMAN Fibronectin OS=Homo sapiens OX=9606 GN=FN1 PE=1 SV=5	15127	exp_210408_kal_dephserum_120_40_50_001.41494.41494.3	controllerType=0 controllerNumber=1 scan=41494	70.4297	40/50	1	1549	DQCIVDDITYNVN1548.545DTFHK
16993	33845:4	6	R.DQC[+57.021]IVDDITYNVN[+2204.772]DTFHK.R	HexNAc(4)Hex(5)NeuAc(2)	C[+57], N[+2205]	1101.2024	4	4401.7879	4401.7591	0	6.6	516	Specific	497.34	338.69	338.69	7.43	78	>sp|P02751|FINC_HUMAN Fibronectin OS=Homo sapiens OX=9606 GN=FN1 PE=1 SV=5	15127	exp_210408_kal_dephserum_120_40_50_001.41414.41414.4	controllerType=0 controllerNumber=1 scan=41414	70.3016	40/50	1	2205	DQCIVDDITYNVN2204.772DTFHK
16994	32850:4	6	R.DQC[+57.021]IVDDITYNVN[+1913.677]DTFHK.R	HexNAc(4)Hex(5)NeuAc(1)	C[+57], N[+1914]	1028.4252	4	4110.679	4110.6636	0	3.7	516	Specific	582.9	408.73	408.73	11.11	78	>sp|P02751|FINC_HUMAN Fibronectin OS=Homo sapiens OX=9606 GN=FN1 PE=1 SV=5	15127	exp_210408_kal_dephserum_120_40_50_001.40376.40376.4	controllerType=0 controllerNumber=1 scan=40376	68.7063	40/50	1	1914	DQCIVDDITYNVN1913.677DTFHK
16995	33860:4	6	R.DQC[+57.021]IVDDITYNVN[+2204.772]DTFHK.R	HexNAc(4)Hex(5)NeuAc(2)	C[+57], N[+2205]	1101.1991	4	4401.7747	4401.7591	0	3.6	516	Specific	625.11	454.43	454.43	12.09	78	>sp|P02751|FINC_HUMAN Fibronectin OS=Homo sapiens OX=9606 GN=FN1 PE=1 SV=5	15127	exp_210408_kal_dephserum_120_40_50_001.41430.41430.4	controllerType=0 controllerNumber=1 scan=41430	70.3234	40/50	1	2205	DQCIVDDITYNVN2204.772DTFHK
16996	32873:4	6	R.DQC[+57.021]IVDDITYNVN[+1913.677]DTFHK.R	HexNAc(4)Hex(5)NeuAc(1)	C[+57], N[+1914]	1028.4252	4	4110.679	4110.6636	0	3.7	516	Specific	716.25	543.07	543.07	14.11	78	>sp|P02751|FINC_HUMAN Fibronectin OS=Homo sapiens OX=9606 GN=FN1 PE=1 SV=5	15127	exp_210408_kal_dephserum_120_40_50_001.40399.40399.4	controllerType=0 controllerNumber=1 scan=40399	68.7371	40/50	1	1914	DQCIVDDITYNVN1913.677DTFHK
16997	33880:4	6	R.DQC[+57.021]IVDDITYNVN[+2204.772]DTFHK.R	HexNAc(4)Hex(5)NeuAc(2)	C[+57], N[+2205]	1101.1991	4	4401.7747	4401.7591	0	3.6	516	Specific	766.28	554.29	554.29	15.09	78	>sp|P02751|FINC_HUMAN Fibronectin OS=Homo sapiens OX=9606 GN=FN1 PE=1 SV=5	15127	exp_210408_kal_dephserum_120_40_50_001.41450.41450.4	controllerType=0 controllerNumber=1 scan=41450	70.3509	40/50	1	2205	DQCIVDDITYNVN2204.772DTFHK
16998	11890:4	6	K.RHEEGHMLN[+2204.772]C[+57.021]TC[+57.021]FGQGR.G	HexNAc(4)Hex(5)NeuAc(2)	C[+57]*2, N[+2205]	1074.1735	4	4293.6722	4293.6633	0	2.1	534	Specific	578.22	452.44	452.44	9.39	78	>sp|P02751|FINC_HUMAN Fibronectin OS=Homo sapiens OX=9606 GN=FN1 PE=1 SV=5	15127	exp_210408_kal_dephserum_120_40_50_001.18418.18418.4	controllerType=0 controllerNumber=1 scan=18418	35.2989	40/50	1	2205	RHEEGHMLN2204.772CTCFGQGR
16999	11891:5	6	K.RHEEGHMLN[+2204.772]C[+57.021]TC[+57.021]FGQGR.G	HexNAc(4)Hex(5)NeuAc(2)	C[+57]*2, N[+2205]	859.5412	5	4293.6767	4293.6633	0	3.1	534	Specific	585.78	453.03	453.03	11.25	78	>sp|P02751|FINC_HUMAN Fibronectin OS=Homo sapiens OX=9606 GN=FN1 PE=1 SV=5	15127	exp_210408_kal_dephserum_120_40_50_001.18419.18419.5	controllerType=0 controllerNumber=1 scan=18419	35.3033	40/50	1	2205	RHEEGHMLN2204.772CTCFGQGR
17000	07030:4	6	K.RHEEGHM[+15.995]LN[+1913.677]C[+57.021]TC[+57.021]FGQGR.G	HexNAc(4)Hex(5)NeuAc(1)	C[+57]*2, M[+16], N[+1914]	1005.3993	4	4018.5753	4018.5628	0	3.1	534	Specific	142.26	7.79	7.79	1.65	78	>sp|P02751|FINC_HUMAN Fibronectin OS=Homo sapiens OX=9606 GN=FN1 PE=1 SV=5	15127	exp_210408_kal_dephserum_120_40_50_001.13294.13294.4	controllerType=0 controllerNumber=1 scan=13294	26.9507	40/50	1	1914	RHEEGHMLN1913.677CTCFGQGR
17001	08693:4	6	K.RHEEGHM[+15.995]LN[+2204.772]C[+57.021]TC[+57.021]FGQGR.G	HexNAc(4)Hex(5)NeuAc(2)	C[+57]*2, M[+16], N[+2205]	1078.1695	4	4309.6561	4309.6583	0	-0.5	534	Specific	142.39	15.58	15.58	0.86	78	>sp|P02751|FINC_HUMAN Fibronectin OS=Homo sapiens OX=9606 GN=FN1 PE=1 SV=5	15127	exp_210408_kal_dephserum_120_40_50_001.15047.15047.2	controllerType=0 controllerNumber=1 scan=15047	29.832	40/50	1	2205	RHEEGHMLN2204.772CTCFGQGR
17002	08774:4	6	K.RHEEGHM[+15.995]LN[+2204.772]C[+57.021]TC[+57.021]FGQGR.G	HexNAc(4)Hex(5)NeuAc(2)	C[+57]*2, M[+16], N[+2205]	1078.1728	4	4309.6693	4309.6583	0	2.6	534	Specific	272.2	95.33	95.33	3.08	78	>sp|P02751|FINC_HUMAN Fibronectin OS=Homo sapiens OX=9606 GN=FN1 PE=1 SV=5	15127	exp_210408_kal_dephserum_120_40_50_001.15132.15132.4	controllerType=0 controllerNumber=1 scan=15132	29.9617	40/50	1	2205	RHEEGHMLN2204.772CTCFGQGR
17003	12302:3	6	R.HEEGHMLN[+1913.677]C[+57.021]TC[+57.021]FGQGR.G	HexNAc(4)Hex(5)NeuAc(1)	C[+57]*2, N[+1914]	1282.8337	3	3846.4865	3846.4668	0	5.1	535	Specific	103.17	56.09	56.09	1.81	78	>sp|P02751|FINC_HUMAN Fibronectin OS=Homo sapiens OX=9606 GN=FN1 PE=1 SV=5	15127	exp_210408_kal_dephserum_120_40_50_001.18849.18849.3	controllerType=0 controllerNumber=1 scan=18849	36.0502	40/50	1	1914	HEEGHMLN1913.677CTCFGQGR
17004	13619:4	6	R.HEEGHMLN[+2204.772]C[+57.021]TC[+57.021]FGQGR.G	HexNAc(4)Hex(5)NeuAc(2)	C[+57]*2, N[+2205]	1035.1473	4	4137.5672	4137.5622	0	1.2	535	Specific	160.38	91.08	91.08	2.38	78	>sp|P02751|FINC_HUMAN Fibronectin OS=Homo sapiens OX=9606 GN=FN1 PE=1 SV=5	15127	exp_210408_kal_dephserum_120_40_50_001.20237.20237.4	controllerType=0 controllerNumber=1 scan=20237	38.3376	40/50	1	2205	HEEGHMLN2204.772CTCFGQGR
17005	12315:3	6	R.HEEGHMLN[+1913.677]C[+57.021]TC[+57.021]FGQGR.G	HexNAc(4)Hex(5)NeuAc(1)	C[+57]*2, N[+1914]	1282.8337	3	3846.4865	3846.4668	0	5.1	535	Specific	210.23	61.79	61.79	2.04	78	>sp|P02751|FINC_HUMAN Fibronectin OS=Homo sapiens OX=9606 GN=FN1 PE=1 SV=5	15127	exp_210408_kal_dephserum_120_40_50_001.18862.18862.3	controllerType=0 controllerNumber=1 scan=18862	36.0722	40/50	1	1914	HEEGHMLN1913.677CTCFGQGR
17006	13622:4	6	R.HEEGHMLN[+2204.772]C[+57.021]TC[+57.021]FGQGR.G	HexNAc(4)Hex(5)NeuAc(2)	C[+57]*2, N[+2205]	1035.1473	4	4137.5672	4137.5622	0	1.2	535	Specific	519.15	369.72	369.72	7.9	78	>sp|P02751|FINC_HUMAN Fibronectin OS=Homo sapiens OX=9606 GN=FN1 PE=1 SV=5	15127	exp_210408_kal_dephserum_120_40_50_001.20240.20240.4	controllerType=0 controllerNumber=1 scan=20240	38.3509	40/50	1	2205	HEEGHMLN2204.772CTCFGQGR
17007	13577:3	6	R.HEEGHM[+15.995]LN[+2190.793]C[+57.021]TC[+57.021]FGQGR.G	HexNAc(6)Hex(6)	C[+57]*2, M[+16], N[+2191]	1380.5358	3	4139.5928	4139.5779	0	3.6	535	Specific	341.58	210.11	210.11	5.78	78	>sp|P02751|FINC_HUMAN Fibronectin OS=Homo sapiens OX=9606 GN=FN1 PE=1 SV=5	15127	exp_210408_kal_dephserum_120_40_50_001.20192.20192.3	controllerType=0 controllerNumber=1 scan=20192	38.26	40/50	1	2191	HEEGHMLN2190.793CTCFGQGR
17008	37938:3	6	K.LDAPTNLQFVN[+2204.772]ETDSTVLVR.W	HexNAc(4)Hex(5)NeuAc(2)	N[+2205]	1479.6536	3	4436.9463	4436.9231	0	5.2	997	Specific	76.23	18.9	18.9	1.71	78	>sp|P02751|FINC_HUMAN Fibronectin OS=Homo sapiens OX=9606 GN=FN1 PE=1 SV=5	15127	exp_210408_kal_dephserum_120_40_50_001.45683.45683.3	controllerType=0 controllerNumber=1 scan=45683	76.678	40/50	1	2205	LDAPTNLQFVN2204.772ETDSTVLVR
17009	37987:3	6	K.LDAPTNLQFVN[+1548.545]ETDSTVLVR.W	HexNAc(3)Hex(4)NeuAc(1)	N[+1549]	1260.9117	3	3780.7205	3780.6955	0	6.6	997	Specific	189.06	60.16	60.16	2.26	78	>sp|P02751|FINC_HUMAN Fibronectin OS=Homo sapiens OX=9606 GN=FN1 PE=1 SV=5	15127	exp_210408_kal_dephserum_120_40_50_001.45734.45734.3	controllerType=0 controllerNumber=1 scan=45734	76.7436	40/50	1	1549	LDAPTNLQFVN1548.545ETDSTVLVR
17010	37456:4	6	K.LDAPTNLQFVN[+2350.830]ETDSTVLVR.W	HexNAc(4)Hex(5)Fuc(1)NeuAc(2)	N[+2351]	1146.5049	4	4582.9979	4582.981	0	3.7	997	Specific	218.86	142.82	142.82	3.08	78	>sp|P02751|FINC_HUMAN Fibronectin OS=Homo sapiens OX=9606 GN=FN1 PE=1 SV=5	15127	exp_210408_kal_dephserum_120_40_50_001.45179.45179.4	controllerType=0 controllerNumber=1 scan=45179	75.8961	40/50	1	2351	LDAPTNLQFVN2350.830ETDSTVLVR
17011	37946:3	6	K.LDAPTNLQFVN[+1913.677]ETDSTVLVR.W	HexNAc(4)Hex(5)NeuAc(1)	N[+1914]	1382.6202	3	4145.846	4145.8277	0	4.4	997	Specific	268.15	89.47	89.47	3.38	78	>sp|P02751|FINC_HUMAN Fibronectin OS=Homo sapiens OX=9606 GN=FN1 PE=1 SV=5	15127	exp_210408_kal_dephserum_120_40_50_001.45691.45691.3	controllerType=0 controllerNumber=1 scan=45691	76.6876	40/50	1	1914	LDAPTNLQFVN1913.677ETDSTVLVR
17012	37891:4	6	K.LDAPTNLQFVN[+2204.772]ETDSTVLVR.W	HexNAc(4)Hex(5)NeuAc(2)	N[+2205]	1109.9902	4	4436.9388	4436.9231	0	3.5	997	Specific	684.96	494.89	494.89	13.08	78	>sp|P02751|FINC_HUMAN Fibronectin OS=Homo sapiens OX=9606 GN=FN1 PE=1 SV=5	15127	exp_210408_kal_dephserum_120_40_50_001.45633.45633.4	controllerType=0 controllerNumber=1 scan=45633	76.5852	40/50	1	2205	LDAPTNLQFVN2204.772ETDSTVLVR
17013	37898:4	6	K.LDAPTNLQFVN[+2204.772]ETDSTVLVR.W	HexNAc(4)Hex(5)NeuAc(2)	N[+2205]	1109.9902	4	4436.9388	4436.9231	0	3.5	997	Specific	708.99	574.22	574.22	14.08	78	>sp|P02751|FINC_HUMAN Fibronectin OS=Homo sapiens OX=9606 GN=FN1 PE=1 SV=5	15127	exp_210408_kal_dephserum_120_40_50_001.45640.45640.4	controllerType=0 controllerNumber=1 scan=45640	76.6175	40/50	1	2205	LDAPTNLQFVN2204.772ETDSTVLVR
17014	37901:4	6	K.LDAPTNLQFVN[+2204.772]ETDSTVLVR.W	HexNAc(4)Hex(5)NeuAc(2)	N[+2205]	1109.9922	4	4436.9471	4436.9231	0	5.4	997	Specific	834.33	594.16	594.16	15.92	78	>sp|P02751|FINC_HUMAN Fibronectin OS=Homo sapiens OX=9606 GN=FN1 PE=1 SV=5	15127	exp_210408_kal_dephserum_120_40_50_001.45644.45644.4	controllerType=0 controllerNumber=1 scan=45644	76.6242	40/50	1	2205	LDAPTNLQFVN2204.772ETDSTVLVR
17015	20146:4	8	K.NN[+2204.772]ATVHEQVGGPSLTSDLQAQSK.G	HexNAc(4)Hex(5)NeuAc(2)	N[+2205]	1147.2394	4	4585.9359	4585.9416	0	-1.3	85	Specific	167.11	96.46	96.46	2.15	43	>sp|P04004|VTNC_HUMAN Vitronectin OS=Homo sapiens OX=9606 GN=VTN PE=1 SV=1	2623	exp_210408_kal_dephserum_120_40_50_001.27092.27092.4	controllerType=0 controllerNumber=1 scan=27092	48.9518	40/50	1	2205	NN2204.772ATVHEQVGGPSLTSDLQAQSK
17016	19627:5	8	K.NN[+3007.058]ATVHEQVGGPSLTSDLQAQSK.G	HexNAc(5)Hex(6)Fuc(1)NeuAc(3)	N[+3007]	1078.4492	5	5388.217	5388.2271	0	-1.9	85	Specific	177.74	80.57	80.57	1.95	43	>sp|P04004|VTNC_HUMAN Vitronectin OS=Homo sapiens OX=9606 GN=VTN PE=1 SV=1	2623	exp_210408_kal_dephserum_120_40_50_001.26551.26551.5	controllerType=0 controllerNumber=1 scan=26551	48.1664	40/50	1	3007	NN3007.058ATVHEQVGGPSLTSDLQAQSK
17017	19671:5	8	K.NN[+2861.000]ATVHEQVGGPSLTSDLQAQSK.G	HexNAc(5)Hex(6)NeuAc(3)	N[+2861]	1049.2429	5	5242.1855	5242.1692	0	3.1	85	Specific	203.83	182.51	182.51	4.48	43	>sp|P04004|VTNC_HUMAN Vitronectin OS=Homo sapiens OX=9606 GN=VTN PE=1 SV=1	2623	exp_210408_kal_dephserum_120_40_50_001.26597.26597.5	controllerType=0 controllerNumber=1 scan=26597	48.2314	40/50	1	2861	NN2861.000ATVHEQVGGPSLTSDLQAQSK
17018	20783:4	8	K.NN[+2350.830]ATVHEQVGGPSLTSDLQAQSK.G	HexNAc(4)Hex(5)Fuc(1)NeuAc(2)	N[+2351]	1184.0052	4	4732.9988	4731.9995	1	-0.8	85	Specific	204.3	107.68	89.14	2.1	43	>sp|P04004|VTNC_HUMAN Vitronectin OS=Homo sapiens OX=9606 GN=VTN PE=1 SV=1	2623	exp_210408_kal_dephserum_120_40_50_001.27755.27755.4	controllerType=0 controllerNumber=1 scan=27755	49.9424	40/50	1	2351	NN2350.830ATVHEQVGGPSLTSDLQAQSK
17019	19661:4	8	K.NN[+2861.000]ATVHEQVGGPSLTSDLQAQSK.G	HexNAc(5)Hex(6)NeuAc(3)	N[+2861]	1311.3007	4	5242.1808	5242.1692	0	2.2	85	Specific	220.36	134.66	134.66	4.73	43	>sp|P04004|VTNC_HUMAN Vitronectin OS=Homo sapiens OX=9606 GN=VTN PE=1 SV=1	2623	exp_210408_kal_dephserum_120_40_50_001.26587.26587.4	controllerType=0 controllerNumber=1 scan=26587	48.2193	40/50	1	2861	NN2861.000ATVHEQVGGPSLTSDLQAQSK
17020	20046:4	8	K.NN[+2350.830]ATVHEQVGGPSLTSDLQAQSK.G	HexNAc(4)Hex(5)Fuc(1)NeuAc(2)	N[+2351]	1183.7511	4	4731.9827	4731.9995	0	-3.5	85	Specific	284.61	171.36	104.83	4.55	43	>sp|P04004|VTNC_HUMAN Vitronectin OS=Homo sapiens OX=9606 GN=VTN PE=1 SV=1	2623	exp_210408_kal_dephserum_120_40_50_001.26988.26988.4	controllerType=0 controllerNumber=1 scan=26988	48.8007	40/50	1	2351	NN2350.830ATVHEQVGGPSLTSDLQAQSK
17021	19607:5	8	K.NN[+3007.058]ATVHEQVGGPSLTSDLQAQSK.G	HexNAc(5)Hex(6)Fuc(1)NeuAc(3)	N[+3007]	1078.455	5	5388.2457	5388.2271	0	3.4	85	Specific	294.42	219.33	219.33	6.26	43	>sp|P04004|VTNC_HUMAN Vitronectin OS=Homo sapiens OX=9606 GN=VTN PE=1 SV=1	2623	exp_210408_kal_dephserum_120_40_50_001.26530.26530.5	controllerType=0 controllerNumber=1 scan=26530	48.1403	40/50	1	3007	NN3007.058ATVHEQVGGPSLTSDLQAQSK
17022	19194:3	8	K.NN[+1913.677]ATVHEQVGGPSLTSDLQAQSK.G	HexNAc(4)Hex(5)NeuAc(1)	N[+1914]	1432.2917	3	4294.8605	4294.8462	0	3.3	85	Specific	294.62	197.74	197.74	6.23	43	>sp|P04004|VTNC_HUMAN Vitronectin OS=Homo sapiens OX=9606 GN=VTN PE=1 SV=1	2623	exp_210408_kal_dephserum_120_40_50_001.26100.26100.3	controllerType=0 controllerNumber=1 scan=26100	47.489	40/50	1	1914	NN1913.677ATVHEQVGGPSLTSDLQAQSK
17023	19238:3	8	K.NN[+1548.545]ATVHEQVGGPSLTSDLQAQSK.G	HexNAc(3)Hex(4)NeuAc(1)	N[+1549]	1310.5807	3	3929.7277	3929.714	0	3.5	85	Specific	311.86	292.22	292.22	7.12	43	>sp|P04004|VTNC_HUMAN Vitronectin OS=Homo sapiens OX=9606 GN=VTN PE=1 SV=1	2623	exp_210408_kal_dephserum_120_40_50_001.26146.26146.3	controllerType=0 controllerNumber=1 scan=26146	47.5432	40/50	1	1549	NN1548.545ATVHEQVGGPSLTSDLQAQSK
17024	20476:4	8	K.NN[+2861.000]ATVHEQVGGPSLTSDLQAQSK.G	HexNAc(5)Hex(6)NeuAc(3)	N[+2861]	1311.5515	4	5243.1842	5242.1692	1	2.2	85	Specific	331.24	220.21	220.21	6.54	43	>sp|P04004|VTNC_HUMAN Vitronectin OS=Homo sapiens OX=9606 GN=VTN PE=1 SV=1	2623	exp_210408_kal_dephserum_120_40_50_001.27435.27435.4	controllerType=0 controllerNumber=1 scan=27435	49.4727	40/50	1	2861	NN2861.000ATVHEQVGGPSLTSDLQAQSK
17025	19167:5	8	K.NN[+2204.772]ATVHEQVGGPSLTSDLQAQSK.G	HexNAc(4)Hex(5)NeuAc(2)	N[+2205]	917.7971	5	4584.9566	4585.9416	-1	4	85	Specific	350.79	350.79	350.79	7.28	43	>sp|P04004|VTNC_HUMAN Vitronectin OS=Homo sapiens OX=9606 GN=VTN PE=1 SV=1	2623	exp_210408_kal_dephserum_120_40_50_001.26072.26072.5	controllerType=0 controllerNumber=1 scan=26072	47.4555	40/50	1	2205	NN2204.772ATVHEQVGGPSLTSDLQAQSK
17026	19187:5	8	K.NN[+2204.772]ATVHEQVGGPSLTSDLQAQSK.G	HexNAc(4)Hex(5)NeuAc(2)	N[+2205]	917.9965	5	4585.9533	4585.9416	0	2.6	85	Specific	363.81	279.31	279.31	6.94	43	>sp|P04004|VTNC_HUMAN Vitronectin OS=Homo sapiens OX=9606 GN=VTN PE=1 SV=1	2623	exp_210408_kal_dephserum_120_40_50_001.26093.26093.5	controllerType=0 controllerNumber=1 scan=26093	47.4806	40/50	1	2205	NN2204.772ATVHEQVGGPSLTSDLQAQSK
17027	19033:4	8	K.NN[+2350.830]ATVHEQVGGPSLTSDLQAQSK.G	HexNAc(4)Hex(5)Fuc(1)NeuAc(2)	N[+2351]	1183.7586	4	4732.0125	4731.9995	0	2.8	85	Specific	378.59	292.45	292.45	7.27	43	>sp|P04004|VTNC_HUMAN Vitronectin OS=Homo sapiens OX=9606 GN=VTN PE=1 SV=1	2623	exp_210408_kal_dephserum_120_40_50_001.25933.25933.4	controllerType=0 controllerNumber=1 scan=25933	47.2164	40/50	1	2351	NN2350.830ATVHEQVGGPSLTSDLQAQSK
17028	19054:4	8	K.NN[+2350.830]ATVHEQVGGPSLTSDLQAQSK.G	HexNAc(4)Hex(5)Fuc(1)NeuAc(2)	N[+2351]	1183.7614	4	4732.0238	4731.9995	0	5.1	85	Specific	390.89	305.04	305.04	7.5	43	>sp|P04004|VTNC_HUMAN Vitronectin OS=Homo sapiens OX=9606 GN=VTN PE=1 SV=1	2623	exp_210408_kal_dephserum_120_40_50_001.25955.25955.4	controllerType=0 controllerNumber=1 scan=25955	47.2567	40/50	1	2351	NN2350.830ATVHEQVGGPSLTSDLQAQSK
17029	19593:4	8	K.NN[+3007.058]ATVHEQVGGPSLTSDLQAQSK.G	HexNAc(5)Hex(6)Fuc(1)NeuAc(3)	N[+3007]	1347.5663	4	5387.2433	5388.2271	-1	3.6	85	Specific	463.07	351.7	351.7	8.24	43	>sp|P04004|VTNC_HUMAN Vitronectin OS=Homo sapiens OX=9606 GN=VTN PE=1 SV=1	2623	exp_210408_kal_dephserum_120_40_50_001.26516.26516.4	controllerType=0 controllerNumber=1 scan=26516	48.1239	40/50	1	3007	NN3007.058ATVHEQVGGPSLTSDLQAQSK
17030	20787:4	8	K.NN[+2204.772]ATVHEQVGGPSLTSDLQAQSK.G	HexNAc(4)Hex(5)NeuAc(2)	N[+2205]	1147.4937	4	4586.953	4585.9416	1	1.7	85	Specific	463.89	342.65	342.65	8.36	43	>sp|P04004|VTNC_HUMAN Vitronectin OS=Homo sapiens OX=9606 GN=VTN PE=1 SV=1	2623	exp_210408_kal_dephserum_120_40_50_001.27760.27760.4	controllerType=0 controllerNumber=1 scan=27760	49.96	40/50	1	2205	NN2204.772ATVHEQVGGPSLTSDLQAQSK
17031	20806:4	8	K.NN[+2204.772]ATVHEQVGGPSLTSDLQAQSK.G	HexNAc(4)Hex(5)NeuAc(2)	N[+2205]	1147.4897	4	4586.9368	4585.9416	1	-1.8	85	Specific	496.34	348.68	348.68	7.07	43	>sp|P04004|VTNC_HUMAN Vitronectin OS=Homo sapiens OX=9606 GN=VTN PE=1 SV=1	2623	exp_210408_kal_dephserum_120_40_50_001.27780.27780.4	controllerType=0 controllerNumber=1 scan=27780	49.9844	40/50	1	2205	NN2204.772ATVHEQVGGPSLTSDLQAQSK
17032	20157:4	8	K.NN[+2204.772]ATVHEQVGGPSLTSDLQAQSK.G	HexNAc(4)Hex(5)NeuAc(2)	N[+2205]	1147.2394	4	4585.9359	4585.9416	0	-1.3	85	Specific	509.33	353.83	353.83	7.3	43	>sp|P04004|VTNC_HUMAN Vitronectin OS=Homo sapiens OX=9606 GN=VTN PE=1 SV=1	2623	exp_210408_kal_dephserum_120_40_50_001.27103.27103.4	controllerType=0 controllerNumber=1 scan=27103	48.9954	40/50	1	2205	NN2204.772ATVHEQVGGPSLTSDLQAQSK
17033	20824:4	8	K.NN[+2204.772]ATVHEQVGGPSLTSDLQAQSK.G	HexNAc(4)Hex(5)NeuAc(2)	N[+2205]	1147.4897	4	4586.9368	4585.9416	1	-1.8	85	Specific	528.66	294.89	294.89	7	43	>sp|P04004|VTNC_HUMAN Vitronectin OS=Homo sapiens OX=9606 GN=VTN PE=1 SV=1	2623	exp_210408_kal_dephserum_120_40_50_001.27798.27798.4	controllerType=0 controllerNumber=1 scan=27798	50.009	40/50	1	2205	NN2204.772ATVHEQVGGPSLTSDLQAQSK
17034	19637:4	8	K.NN[+2861.000]ATVHEQVGGPSLTSDLQAQSK.G	HexNAc(5)Hex(6)NeuAc(3)	N[+2861]	1311.3037	4	5242.193	5242.1692	0	4.5	85	Specific	535.31	452.77	452.77	10.14	43	>sp|P04004|VTNC_HUMAN Vitronectin OS=Homo sapiens OX=9606 GN=VTN PE=1 SV=1	2623	exp_210408_kal_dephserum_120_40_50_001.26562.26562.4	controllerType=0 controllerNumber=1 scan=26562	48.1895	40/50	1	2861	NN2861.000ATVHEQVGGPSLTSDLQAQSK
17035	19154:4	8	K.NN[+2204.772]ATVHEQVGGPSLTSDLQAQSK.G	HexNAc(4)Hex(5)NeuAc(2)	N[+2205]	1147.2448	4	4585.9573	4585.9416	0	3.4	85	Specific	629.53	501.13	501.13	12.48	43	>sp|P04004|VTNC_HUMAN Vitronectin OS=Homo sapiens OX=9606 GN=VTN PE=1 SV=1	2623	exp_210408_kal_dephserum_120_40_50_001.26059.26059.4	controllerType=0 controllerNumber=1 scan=26059	47.4405	40/50	1	2205	NN2204.772ATVHEQVGGPSLTSDLQAQSK
17036	19097:5	8	K.NN[+2350.830]ATVHEQVGGPSLTSDLQAQSK.G	HexNAc(4)Hex(5)Fuc(1)NeuAc(2)	N[+2351]	947.0045	5	4730.9936	4731.9995	-1	-0.5	85	Specific	648.41	438.99	115.84	11.12	43	>sp|P04004|VTNC_HUMAN Vitronectin OS=Homo sapiens OX=9606 GN=VTN PE=1 SV=1	2623	exp_210408_kal_dephserum_120_40_50_001.25999.25999.5	controllerType=0 controllerNumber=1 scan=25999	47.3246	40/50	1	2351	NN2350.830ATVHEQVGGPSLTSDLQAQSK
17037	19631:5	8	K.NN[+3007.058]ATVHEQVGGPSLTSDLQAQSK.G	HexNAc(5)Hex(6)Fuc(1)NeuAc(3)	N[+3007]	1078.4492	5	5388.217	5388.2271	0	-1.9	85	Specific	681.07	440.01	440.01	12.06	43	>sp|P04004|VTNC_HUMAN Vitronectin OS=Homo sapiens OX=9606 GN=VTN PE=1 SV=1	2623	exp_210408_kal_dephserum_120_40_50_001.26555.26555.5	controllerType=0 controllerNumber=1 scan=26555	48.1808	40/50	1	3007	NN3007.058ATVHEQVGGPSLTSDLQAQSK
17038	19253:3	8	K.NN[+1548.545]ATVHEQVGGPSLTSDLQAQSK.G	HexNAc(3)Hex(4)NeuAc(1)	N[+1549]	1310.5807	3	3929.7277	3929.714	0	3.5	85	Specific	743.8	572.06	572.06	14.65	43	>sp|P04004|VTNC_HUMAN Vitronectin OS=Homo sapiens OX=9606 GN=VTN PE=1 SV=1	2623	exp_210408_kal_dephserum_120_40_50_001.26161.26161.3	controllerType=0 controllerNumber=1 scan=26161	47.5646	40/50	1	1549	NN1548.545ATVHEQVGGPSLTSDLQAQSK
17039	19130:4	8	K.NN[+2204.772]ATVHEQVGGPSLTSDLQAQSK.G	HexNAc(4)Hex(5)NeuAc(2)	N[+2205]	1147.2435	4	4585.952	4585.9416	0	2.3	85	Specific	744.43	606.85	606.85	14.41	43	>sp|P04004|VTNC_HUMAN Vitronectin OS=Homo sapiens OX=9606 GN=VTN PE=1 SV=1	2623	exp_210408_kal_dephserum_120_40_50_001.26034.26034.4	controllerType=0 controllerNumber=1 scan=26034	47.3823	40/50	1	2205	NN2204.772ATVHEQVGGPSLTSDLQAQSK
17040	19046:4	8	K.NN[+2350.830]ATVHEQVGGPSLTSDLQAQSK.G	HexNAc(4)Hex(5)Fuc(1)NeuAc(2)	N[+2351]	1183.7586	4	4732.0125	4731.9995	0	2.8	85	Specific	791.92	702.15	702.15	15.48	43	>sp|P04004|VTNC_HUMAN Vitronectin OS=Homo sapiens OX=9606 GN=VTN PE=1 SV=1	2623	exp_210408_kal_dephserum_120_40_50_001.25946.25946.4	controllerType=0 controllerNumber=1 scan=25946	47.2353	40/50	1	2351	NN2350.830ATVHEQVGGPSLTSDLQAQSK
17041	19146:4	8	K.NN[+2204.772]ATVHEQVGGPSLTSDLQAQSK.G	HexNAc(4)Hex(5)NeuAc(2)	N[+2205]	1147.2435	4	4585.952	4585.9416	0	2.3	85	Specific	873.52	666.02	666.02	17.41	43	>sp|P04004|VTNC_HUMAN Vitronectin OS=Homo sapiens OX=9606 GN=VTN PE=1 SV=1	2623	exp_210408_kal_dephserum_120_40_50_001.26050.26050.4	controllerType=0 controllerNumber=1 scan=26050	47.4047	40/50	1	2205	NN2204.772ATVHEQVGGPSLTSDLQAQSK
17042	28623:3	8	K.N[+2204.772]GSLFAFR.G	HexNAc(4)Hex(5)NeuAc(2)	N[+2205]	1039.4236	3	3116.2563	3116.2458	0	3.4	169	Specific	167.07	7.65	7.65	1.45	43	>sp|P04004|VTNC_HUMAN Vitronectin OS=Homo sapiens OX=9606 GN=VTN PE=1 SV=1	2623	exp_210408_kal_dephserum_120_40_50_001.35953.35953.3	controllerType=0 controllerNumber=1 scan=35953	62.1443	40/50	1	2205	N2204.772GSLFAFR
17043	28643:3	8	K.N[+2204.772]GSLFAFR.G	HexNAc(4)Hex(5)NeuAc(2)	N[+2205]	1039.4236	3	3116.2563	3116.2458	0	3.4	169	Specific	434.8	222.3	222.3	6.01	43	>sp|P04004|VTNC_HUMAN Vitronectin OS=Homo sapiens OX=9606 GN=VTN PE=1 SV=1	2623	exp_210408_kal_dephserum_120_40_50_001.35973.35973.3	controllerType=0 controllerNumber=1 scan=35973	62.1747	40/50	1	2205	N2204.772GSLFAFR
17044	42691:5	8	R.N[+3007.058]ISDGFDGIPDNVDAALALPAHSYSGR.E	HexNAc(5)Hex(6)Fuc(1)NeuAc(3)	N[+3007]	1156.6897	5	5779.4194	5779.3803	0	6.8	242	Specific	126.69	16.57	16.57	1.62	43	>sp|P04004|VTNC_HUMAN Vitronectin OS=Homo sapiens OX=9606 GN=VTN PE=1 SV=1	2623	exp_210408_kal_dephserum_120_40_50_001.50648.50648.5	controllerType=0 controllerNumber=1 scan=50648	84.2279	40/50	1	3007	N3007.058ISDGFDGIPDNVDAALALPAHSYSGR
17045	42765:6	8	R.N[+2861.000]ISDGFDGIPDNVDAALALPAHSYSGR.E	HexNAc(5)Hex(6)NeuAc(3)	N[+2861]	939.7305	6	5633.3463	5633.3224	0	4.2	242	Specific	130.37	130.37	130.37	2.86	43	>sp|P04004|VTNC_HUMAN Vitronectin OS=Homo sapiens OX=9606 GN=VTN PE=1 SV=1	2623	exp_210408_kal_dephserum_120_40_50_001.50726.50726.6	controllerType=0 controllerNumber=1 scan=50726	84.3428	40/50	1	2861	N2861.000ISDGFDGIPDNVDAALALPAHSYSGR
17046	42764:4	8	R.N[+2204.772]ISDGFDGIPDNVDAALALPAHSYSGR.E	HexNAc(4)Hex(5)NeuAc(2)	N[+2205]	1245.035	4	4977.1183	4977.0948	0	4.7	242	Specific	226.63	90.11	90.11	3.68	43	>sp|P04004|VTNC_HUMAN Vitronectin OS=Homo sapiens OX=9606 GN=VTN PE=1 SV=1	2623	exp_210408_kal_dephserum_120_40_50_001.50725.50725.4	controllerType=0 controllerNumber=1 scan=50725	84.3416	40/50	1	2205	N2204.772ISDGFDGIPDNVDAALALPAHSYSGR
17047	42437:3	8	R.N[+1548.545]ISDGFDGIPDNVDAALALPAHSYSGR.E	HexNAc(3)Hex(4)NeuAc(1)	N[+1549]	1440.635	3	4319.8904	4320.8672	-1	6.2	242	Specific	265.37	187.92	187.92	5.34	43	>sp|P04004|VTNC_HUMAN Vitronectin OS=Homo sapiens OX=9606 GN=VTN PE=1 SV=1	2623	exp_210408_kal_dephserum_120_40_50_001.50384.50384.3	controllerType=0 controllerNumber=1 scan=50384	83.8878	40/50	1	1549	N1548.545ISDGFDGIPDNVDAALALPAHSYSGR
17048	42846:4	8	R.N[+2861.000]ISDGFDGIPDNVDAALALPAHSYSGR.E	HexNAc(5)Hex(6)NeuAc(3)	N[+2861]	1409.0901	4	5633.3385	5633.3224	0	2.9	242	Specific	363.63	228.24	228.24	6.73	43	>sp|P04004|VTNC_HUMAN Vitronectin OS=Homo sapiens OX=9606 GN=VTN PE=1 SV=1	2623	exp_210408_kal_dephserum_120_40_50_001.50811.50811.4	controllerType=0 controllerNumber=1 scan=50811	84.459	40/50	1	2861	N2861.000ISDGFDGIPDNVDAALALPAHSYSGR
17049	42280:4	8	R.N[+2350.830]ISDGFDGIPDNVDAALALPAHSYSGR.E	HexNAc(4)Hex(5)Fuc(1)NeuAc(2)	N[+2351]	1281.5493	4	5123.1754	5123.1527	0	4.4	242	Specific	368.98	259.35	259.35	6.98	43	>sp|P04004|VTNC_HUMAN Vitronectin OS=Homo sapiens OX=9606 GN=VTN PE=1 SV=1	2623	exp_210408_kal_dephserum_120_40_50_001.50221.50221.4	controllerType=0 controllerNumber=1 scan=50221	83.6228	40/50	1	2351	N2350.830ISDGFDGIPDNVDAALALPAHSYSGR
17050	42715:4	8	R.N[+3007.058]ISDGFDGIPDNVDAALALPAHSYSGR.E	HexNAc(5)Hex(6)Fuc(1)NeuAc(3)	N[+3007]	1445.3562	4	5778.403	5779.3803	-1	4.5	242	Specific	470.01	387.02	387.02	9.61	43	>sp|P04004|VTNC_HUMAN Vitronectin OS=Homo sapiens OX=9606 GN=VTN PE=1 SV=1	2623	exp_210408_kal_dephserum_120_40_50_001.50674.50674.4	controllerType=0 controllerNumber=1 scan=50674	84.2693	40/50	1	3007	N3007.058ISDGFDGIPDNVDAALALPAHSYSGR
17051	42391:5	8	R.N[+2204.772]ISDGFDGIPDNVDAALALPAHSYSGR.E	HexNAc(4)Hex(5)NeuAc(2)	N[+2205]	996.0291	5	4976.1162	4977.0948	-1	5	242	Specific	508.81	413.19	413.19	9.47	43	>sp|P04004|VTNC_HUMAN Vitronectin OS=Homo sapiens OX=9606 GN=VTN PE=1 SV=1	2623	exp_210408_kal_dephserum_120_40_50_001.50336.50336.5	controllerType=0 controllerNumber=1 scan=50336	83.8267	40/50	1	2205	N2204.772ISDGFDGIPDNVDAALALPAHSYSGR
17052	42384:5	8	R.N[+2204.772]ISDGFDGIPDNVDAALALPAHSYSGR.E	HexNAc(4)Hex(5)NeuAc(2)	N[+2205]	996.2285	5	4977.1132	4977.0948	0	3.7	242	Specific	659.38	356.58	356.58	12.01	43	>sp|P04004|VTNC_HUMAN Vitronectin OS=Homo sapiens OX=9606 GN=VTN PE=1 SV=1	2623	exp_210408_kal_dephserum_120_40_50_001.50328.50328.5	controllerType=0 controllerNumber=1 scan=50328	83.816	40/50	1	2205	N2204.772ISDGFDGIPDNVDAALALPAHSYSGR
17053	42372:5	8	R.N[+2204.772]ISDGFDGIPDNVDAALALPAHSYSGR.E	HexNAc(4)Hex(5)NeuAc(2)	N[+2205]	996.2285	5	4977.1132	4977.0948	0	3.7	242	Specific	854.97	661.64	661.64	17.42	43	>sp|P04004|VTNC_HUMAN Vitronectin OS=Homo sapiens OX=9606 GN=VTN PE=1 SV=1	2623	exp_210408_kal_dephserum_120_40_50_001.50316.50316.5	controllerType=0 controllerNumber=1 scan=50316	83.7615	40/50	1	2205	N2204.772ISDGFDGIPDNVDAALALPAHSYSGR
17054	04521:3	9	R.GHVN[+2204.772]ITR.S	HexNAc(4)Hex(5)NeuAc(2)	N[+2205]	1001.0769	3	3001.2161	3001.2149	0	0.4	118	Specific	76.32	1.28	1.28	0.81	48	>sp|P00734|THRB_HUMAN Prothrombin OS=Homo sapiens OX=9606 GN=F2 PE=1 SV=2	19643	exp_210408_kal_dephserum_120_40_50_001.10585.10585.3	controllerType=0 controllerNumber=1 scan=10585	22.5963	40/50	1	2205	GHVN2204.772ITR
17055	04173:3	9	R.GHVN[+1913.677]ITR.S	HexNAc(4)Hex(5)NeuAc(1)	N[+1914]	904.0534	3	2710.1457	2710.1194	0	9.7	118	Specific	76.73	11.41	11.41	0.24	48	>sp|P00734|THRB_HUMAN Prothrombin OS=Homo sapiens OX=9606 GN=F2 PE=1 SV=2	19643	exp_210408_kal_dephserum_120_40_50_001.10216.10216.2	controllerType=0 controllerNumber=1 scan=10216	21.9598	40/50	1	1914	GHVN1913.677ITR
17056	04951:3	9	R.GHVN[+2204.772]ITR.S	HexNAc(4)Hex(5)NeuAc(2)	N[+2205]	1001.0807	3	3001.2274	3001.2149	0	4.2	118	Specific	87.2	5.59	5.59	1.48	48	>sp|P00734|THRB_HUMAN Prothrombin OS=Homo sapiens OX=9606 GN=F2 PE=1 SV=2	19643	exp_210408_kal_dephserum_120_40_50_001.11053.11053.3	controllerType=0 controllerNumber=1 scan=11053	23.3381	40/50	1	2205	GHVN2204.772ITR
17057	04185:2	9	R.GHVN[+1548.545]ITR.S	HexNAc(3)Hex(4)NeuAc(1)	N[+1549]	1173.0027	2	2344.9982	2344.9872	0	4.7	118	Specific	104.51	14.8	14.8	0.81	48	>sp|P00734|THRB_HUMAN Prothrombin OS=Homo sapiens OX=9606 GN=F2 PE=1 SV=2	19643	exp_210408_kal_dephserum_120_40_50_001.10229.10229.2	controllerType=0 controllerNumber=1 scan=10229	21.9774	40/50	1	1549	GHVN1548.545ITR
17058	03847:3	9	R.GHVN[+1751.624]ITR.S	HexNAc(4)Hex(4)NeuAc(1)	N[+1752]	850.0284	3	2548.0707	2548.0666	0	1.6	118	Specific	147.51	49.01	49.01	1.54	48	>sp|P00734|THRB_HUMAN Prothrombin OS=Homo sapiens OX=9606 GN=F2 PE=1 SV=2	19643	exp_210408_kal_dephserum_120_40_50_001.9873.9873.3	controllerType=0 controllerNumber=1 scan=9873	21.376	40/50	1	1752	GHVN1751.624ITR
17059	03823:2	9	R.GHVN[+1257.449]ITR.S	HexNAc(3)Hex(4)	N[+1257]	1027.4502	2	2053.8932	2053.8918	0	0.7	118	Specific	150.08	14.8	14.8	0.48	48	>sp|P00734|THRB_HUMAN Prothrombin OS=Homo sapiens OX=9606 GN=F2 PE=1 SV=2	19643	exp_210408_kal_dephserum_120_40_50_001.9849.9849.2	controllerType=0 controllerNumber=1 scan=9849	21.3199	40/50	1	1257	GHVN1257.449ITR
17060	03729:3	9	R.GHVN[+1913.677]ITR.S	HexNAc(4)Hex(5)NeuAc(1)	N[+1914]	904.047	3	2710.1263	2710.1194	0	2.5	118	Specific	160.45	8.4	8.4	1.46	48	>sp|P00734|THRB_HUMAN Prothrombin OS=Homo sapiens OX=9606 GN=F2 PE=1 SV=2	19643	exp_210408_kal_dephserum_120_40_50_001.9751.9751.3	controllerType=0 controllerNumber=1 scan=9751	21.1738	40/50	1	1914	GHVN1913.677ITR
17061	02929:3	9	R.GHVN[+1913.677]ITR.S	HexNAc(4)Hex(5)NeuAc(1)	N[+1914]	904.0468	3	2710.1258	2710.1194	0	2.3	118	Specific	163	8.4	8.4	1.46	48	>sp|P00734|THRB_HUMAN Prothrombin OS=Homo sapiens OX=9606 GN=F2 PE=1 SV=2	19643	exp_210408_kal_dephserum_120_40_50_001.8913.8913.3	controllerType=0 controllerNumber=1 scan=8913	19.7652	40/50	1	1914	GHVN1913.677ITR
17062	04955:3	9	R.GHVN[+2204.772]ITR.S	HexNAc(4)Hex(5)NeuAc(2)	N[+2205]	1001.0807	3	3001.2274	3001.2149	0	4.2	118	Specific	196.65	39.83	39.83	1.67	48	>sp|P00734|THRB_HUMAN Prothrombin OS=Homo sapiens OX=9606 GN=F2 PE=1 SV=2	19643	exp_210408_kal_dephserum_120_40_50_001.11057.11057.3	controllerType=0 controllerNumber=1 scan=11057	23.3493	40/50	1	2205	GHVN2204.772ITR
17063	03794:2	9	R.GHVN[+1548.545]ITR.S	HexNAc(3)Hex(4)NeuAc(1)	N[+1549]	1173.0026	2	2344.9979	2344.9872	0	4.6	118	Specific	199.46	41.12	41.12	1.46	48	>sp|P00734|THRB_HUMAN Prothrombin OS=Homo sapiens OX=9606 GN=F2 PE=1 SV=2	19643	exp_210408_kal_dephserum_120_40_50_001.9819.9819.2	controllerType=0 controllerNumber=1 scan=9819	21.2821	40/50	1	1549	GHVN1548.545ITR
17064	03943:3	9	R.GHVN[+2350.830]ITR.S	HexNAc(4)Hex(5)Fuc(1)NeuAc(2)	N[+2351]	1049.7668	3	3147.2857	3147.2728	0	4.1	118	Specific	201.88	67.92	67.92	2	48	>sp|P00734|THRB_HUMAN Prothrombin OS=Homo sapiens OX=9606 GN=F2 PE=1 SV=2	19643	exp_210408_kal_dephserum_120_40_50_001.9973.9973.3	controllerType=0 controllerNumber=1 scan=9973	21.5699	40/50	1	2351	GHVN2350.830ITR
17065	03710:3	9	R.GHVN[+2204.772]ITR.S	HexNAc(4)Hex(5)NeuAc(2)	N[+2205]	1001.0856	3	3001.2422	3001.2149	0	9.1	118	Specific	218.34	8.4	8.4	0.8	48	>sp|P00734|THRB_HUMAN Prothrombin OS=Homo sapiens OX=9606 GN=F2 PE=1 SV=2	19643	exp_210408_kal_dephserum_120_40_50_001.9731.9731.3	controllerType=0 controllerNumber=1 scan=9731	21.1484	40/50	1	2205	GHVN2204.772ITR
17066	04512:3	9	R.GHVN[+2204.772]ITR.S	HexNAc(4)Hex(5)NeuAc(2)	N[+2205]	1001.0797	3	3001.2247	3001.2149	0	3.3	118	Specific	230.66	65.29	65.29	2.71	48	>sp|P00734|THRB_HUMAN Prothrombin OS=Homo sapiens OX=9606 GN=F2 PE=1 SV=2	19643	exp_210408_kal_dephserum_120_40_50_001.10575.10575.3	controllerType=0 controllerNumber=1 scan=10575	22.5805	40/50	1	2205	GHVN2204.772ITR
17067	04533:3	9	R.GHVN[+2204.772]ITR.S	HexNAc(4)Hex(5)NeuAc(2)	N[+2205]	1001.0769	3	3001.2161	3001.2149	0	0.4	118	Specific	238.25	61.15	61.15	2.08	48	>sp|P00734|THRB_HUMAN Prothrombin OS=Homo sapiens OX=9606 GN=F2 PE=1 SV=2	19643	exp_210408_kal_dephserum_120_40_50_001.10597.10597.3	controllerType=0 controllerNumber=1 scan=10597	22.6139	40/50	1	2205	GHVN2204.772ITR
17068	03786:2	9	R.GHVN[+1548.545]ITR.S	HexNAc(3)Hex(4)NeuAc(1)	N[+1549]	1172.9994	2	2344.9916	2344.9872	0	1.9	118	Specific	239.35	13.84	13.84	1.71	48	>sp|P00734|THRB_HUMAN Prothrombin OS=Homo sapiens OX=9606 GN=F2 PE=1 SV=2	19643	exp_210408_kal_dephserum_120_40_50_001.9810.9810.2	controllerType=0 controllerNumber=1 scan=9810	21.2687	40/50	1	1549	GHVN1548.545ITR
17069	04115:3	9	R.GHVN[+2204.772]ITR.S	HexNAc(4)Hex(5)NeuAc(2)	N[+2205]	1001.0818	3	3001.2309	3001.2149	0	5.3	118	Specific	258.11	34.66	34.66	2.36	48	>sp|P00734|THRB_HUMAN Prothrombin OS=Homo sapiens OX=9606 GN=F2 PE=1 SV=2	19643	exp_210408_kal_dephserum_120_40_50_001.10156.10156.3	controllerType=0 controllerNumber=1 scan=10156	21.8566	40/50	1	2205	GHVN2204.772ITR
17070	04138:3	9	R.GHVN[+2204.772]ITR.S	HexNAc(4)Hex(5)NeuAc(2)	N[+2205]	1001.0784	3	3001.2206	3001.2149	0	1.9	118	Specific	262.81	8.4	8.4	2.27	48	>sp|P00734|THRB_HUMAN Prothrombin OS=Homo sapiens OX=9606 GN=F2 PE=1 SV=2	19643	exp_210408_kal_dephserum_120_40_50_001.10180.10180.3	controllerType=0 controllerNumber=1 scan=10180	21.9045	40/50	1	2205	GHVN2204.772ITR
17071	03848:3	9	R.GHVN[+1548.545]ITR.S	HexNAc(3)Hex(4)NeuAc(1)	N[+1549]	782.3335	3	2344.9858	2344.9872	0	-0.6	118	Specific	265.06	39.71	39.71	1.64	48	>sp|P00734|THRB_HUMAN Prothrombin OS=Homo sapiens OX=9606 GN=F2 PE=1 SV=2	19643	exp_210408_kal_dephserum_120_40_50_001.9874.9874.3	controllerType=0 controllerNumber=1 scan=9874	21.3805	40/50	1	1549	GHVN1548.545ITR
17072	03726:3	9	R.GHVN[+2204.772]ITR.S	HexNAc(4)Hex(5)NeuAc(2)	N[+2205]	1001.0782	3	3001.2201	3001.2149	0	1.7	118	Specific	289.92	34.43	34.43	2.42	48	>sp|P00734|THRB_HUMAN Prothrombin OS=Homo sapiens OX=9606 GN=F2 PE=1 SV=2	19643	exp_210408_kal_dephserum_120_40_50_001.9748.9748.3	controllerType=0 controllerNumber=1 scan=9748	21.1702	40/50	1	2205	GHVN2204.772ITR
17073	02952:3	9	R.GHVN[+1913.677]ITR.S	HexNAc(4)Hex(5)NeuAc(1)	N[+1914]	904.0468	3	2710.1258	2710.1194	0	2.3	118	Specific	330.34	113.28	113.28	3.12	48	>sp|P00734|THRB_HUMAN Prothrombin OS=Homo sapiens OX=9606 GN=F2 PE=1 SV=2	19643	exp_210408_kal_dephserum_120_40_50_001.8936.8936.3	controllerType=0 controllerNumber=1 scan=8936	19.8057	40/50	1	1914	GHVN1913.677ITR
17074	04133:3	9	R.GHVN[+2204.772]ITR.S	HexNAc(4)Hex(5)NeuAc(2)	N[+2205]	1001.0818	3	3001.2309	3001.2149	0	5.3	118	Specific	465.97	155.38	155.38	5.62	48	>sp|P00734|THRB_HUMAN Prothrombin OS=Homo sapiens OX=9606 GN=F2 PE=1 SV=2	19643	exp_210408_kal_dephserum_120_40_50_001.10174.10174.3	controllerType=0 controllerNumber=1 scan=10174	21.8814	40/50	1	2205	GHVN2204.772ITR
17075	03841:2	9	R.GHVN[+1913.677]ITR.S	HexNAc(4)Hex(5)NeuAc(1)	N[+1914]	1355.5649	2	2710.1224	2710.1194	0	1.1	118	Specific	484.03	154.52	154.52	4.68	48	>sp|P00734|THRB_HUMAN Prothrombin OS=Homo sapiens OX=9606 GN=F2 PE=1 SV=2	19643	exp_210408_kal_dephserum_120_40_50_001.9867.9867.2	controllerType=0 controllerNumber=1 scan=9867	21.3482	40/50	1	1914	GHVN1913.677ITR
17076	03845:2	9	R.GHVN[+1257.449]ITR.S	HexNAc(3)Hex(4)	N[+1257]	1027.4502	2	2053.8932	2053.8918	0	0.7	118	Specific	501.27	177.54	177.54	4.81	48	>sp|P00734|THRB_HUMAN Prothrombin OS=Homo sapiens OX=9606 GN=F2 PE=1 SV=2	19643	exp_210408_kal_dephserum_120_40_50_001.9871.9871.2	controllerType=0 controllerNumber=1 scan=9871	21.3671	40/50	1	1257	GHVN1257.449ITR
17077	18300:5	9	R.YPHKPEIN[+2204.772]STTHPGADLQENFC[+57.021]R.N	HexNAc(4)Hex(5)NeuAc(2)	C[+57], N[+2205]	984.0162	5	4916.0519	4916.0355	0	3.3	136	Specific	196.01	114.75	114.75	3.08	48	>sp|P00734|THRB_HUMAN Prothrombin OS=Homo sapiens OX=9606 GN=F2 PE=1 SV=2	19643	exp_210408_kal_dephserum_120_40_50_001.25161.25161.5	controllerType=0 controllerNumber=1 scan=25161	46.0041	40/50	1	2205	YPHKPEIN2204.772STTHPGADLQENFCR
17078	17240:5	9	R.YPHKPEIN[+2204.772]STTHPGADLQENFC[+57.021]R.N	HexNAc(4)Hex(5)NeuAc(2)	C[+57], N[+2205]	984.0137	5	4916.0394	4916.0355	0	0.8	136	Specific	204.58	115.06	115.06	2.51	48	>sp|P00734|THRB_HUMAN Prothrombin OS=Homo sapiens OX=9606 GN=F2 PE=1 SV=2	19643	exp_210408_kal_dephserum_120_40_50_001.24050.24050.5	controllerType=0 controllerNumber=1 scan=24050	44.3075	40/50	1	2205	YPHKPEIN2204.772STTHPGADLQENFCR
17079	17834:5	9	R.YPHKPEIN[+2204.772]STTHPGADLQENFC[+57.021]R.N	HexNAc(4)Hex(5)NeuAc(2)	C[+57], N[+2205]	984.216	5	4917.051	4916.0355	1	2.5	136	Specific	210.53	66.36	66.36	2.66	48	>sp|P00734|THRB_HUMAN Prothrombin OS=Homo sapiens OX=9606 GN=F2 PE=1 SV=2	19643	exp_210408_kal_dephserum_120_40_50_001.24675.24675.5	controllerType=0 controllerNumber=1 scan=24675	45.294	40/50	1	2205	YPHKPEIN2204.772STTHPGADLQENFCR
17080	16719:5	9	R.YPHKPEIN[+2059.735]STTHPGADLQENFC[+57.021]R.N	HexNAc(4)Hex(5)Fuc(1)NeuAc(1)	C[+57], N[+2060]	955.0076	5	4771.0088	4770.998	0	2.3	136	Specific	221.04	208.11	208.11	5.42	48	>sp|P00734|THRB_HUMAN Prothrombin OS=Homo sapiens OX=9606 GN=F2 PE=1 SV=2	19643	exp_210408_kal_dephserum_120_40_50_001.23501.23501.5	controllerType=0 controllerNumber=1 scan=23501	43.4731	40/50	1	2060	YPHKPEIN2059.735STTHPGADLQENFCR
17081	17821:4	9	R.YPHKPEIN[+1913.677]STTHPGADLQENFC[+57.021]R.N	HexNAc(4)Hex(5)NeuAc(1)	C[+57], N[+1914]	1157.2433	4	4625.9515	4624.9401	1	1.7	136	Specific	243.33	94.63	94.63	3.11	48	>sp|P00734|THRB_HUMAN Prothrombin OS=Homo sapiens OX=9606 GN=F2 PE=1 SV=2	19643	exp_210408_kal_dephserum_120_40_50_001.24661.24661.2	controllerType=0 controllerNumber=1 scan=24661	45.2762	40/50	1	1914	YPHKPEIN1913.677STTHPGADLQENFCR
17082	17769:5	9	R.YPHKPEIN[+2204.772]STTHPGADLQENFC[+57.021]R.N	HexNAc(4)Hex(5)NeuAc(2)	C[+57], N[+2205]	984.0143	5	4916.0424	4916.0355	0	1.4	136	Specific	291.83	133.78	133.78	4.64	48	>sp|P00734|THRB_HUMAN Prothrombin OS=Homo sapiens OX=9606 GN=F2 PE=1 SV=2	19643	exp_210408_kal_dephserum_120_40_50_001.24607.24607.5	controllerType=0 controllerNumber=1 scan=24607	45.1748	40/50	1	2205	YPHKPEIN2204.772STTHPGADLQENFCR
17083	17779:5	9	R.YPHKPEIN[+2204.772]STTHPGADLQENFC[+57.021]R.N	HexNAc(4)Hex(5)NeuAc(2)	C[+57], N[+2205]	984.0143	5	4916.0424	4916.0355	0	1.4	136	Specific	294.57	165.58	165.58	5.29	48	>sp|P00734|THRB_HUMAN Prothrombin OS=Homo sapiens OX=9606 GN=F2 PE=1 SV=2	19643	exp_210408_kal_dephserum_120_40_50_001.24617.24617.5	controllerType=0 controllerNumber=1 scan=24617	45.214	40/50	1	2205	YPHKPEIN2204.772STTHPGADLQENFCR
17084	18334:5	9	R.YPHKPEIN[+1913.677]STTHPGADLQENFC[+57.021]R.N	HexNAc(4)Hex(5)NeuAc(1)	C[+57], N[+1914]	925.7956	5	4624.9489	4624.9401	0	1.9	136	Specific	350.25	145.4	145.4	5.55	48	>sp|P00734|THRB_HUMAN Prothrombin OS=Homo sapiens OX=9606 GN=F2 PE=1 SV=2	19643	exp_210408_kal_dephserum_120_40_50_001.25196.25196.5	controllerType=0 controllerNumber=1 scan=25196	46.0492	40/50	1	1914	YPHKPEIN1913.677STTHPGADLQENFCR
17085	18183:4	9	R.YPHKPEIN[+2350.830]STTHPGADLQENFC[+57.021]R.N	HexNAc(4)Hex(5)Fuc(1)NeuAc(2)	C[+57], N[+2351]	1266.0314	4	5061.1037	5062.0934	-1	2.7	136	Specific	383.57	167.51	60.76	5.97	48	>sp|P00734|THRB_HUMAN Prothrombin OS=Homo sapiens OX=9606 GN=F2 PE=1 SV=2	19643	exp_210408_kal_dephserum_120_40_50_001.25039.25039.4	controllerType=0 controllerNumber=1 scan=25039	45.8229	40/50	1	2351	YPHKPEIN2350.830STTHPGADLQENFCR
17086	17773:4	9	R.YPHKPEIN[+2204.772]STTHPGADLQENFC[+57.021]R.N	HexNAc(4)Hex(5)NeuAc(2)	C[+57], N[+2205]	1229.766	4	4916.0423	4916.0355	0	1.4	136	Specific	394.94	159.39	159.39	5.39	48	>sp|P00734|THRB_HUMAN Prothrombin OS=Homo sapiens OX=9606 GN=F2 PE=1 SV=2	19643	exp_210408_kal_dephserum_120_40_50_001.24611.24611.4	controllerType=0 controllerNumber=1 scan=24611	45.1861	40/50	1	2205	YPHKPEIN2204.772STTHPGADLQENFCR
17087	18232:4	9	R.YPHKPEIN[+1622.582]STTHPGADLQENFC[+57.021]R.N	HexNAc(4)Hex(5)	C[+57], N[+1623]	1084.2193	4	4333.8554	4333.8447	0	2.5	136	Specific	410.47	232.45	232.45	6.59	48	>sp|P00734|THRB_HUMAN Prothrombin OS=Homo sapiens OX=9606 GN=F2 PE=1 SV=2	19643	exp_210408_kal_dephserum_120_40_50_001.25090.25090.4	controllerType=0 controllerNumber=1 scan=25090	45.904	40/50	1	1623	YPHKPEIN1622.582STTHPGADLQENFCR
17088	17241:5	9	R.YPHKPEIN[+1913.677]STTHPGADLQENFC[+57.021]R.N	HexNAc(4)Hex(5)NeuAc(1)	C[+57], N[+1914]	925.9968	5	4625.9551	4624.9401	1	2.5	136	Specific	440.31	310.84	310.84	8.17	48	>sp|P00734|THRB_HUMAN Prothrombin OS=Homo sapiens OX=9606 GN=F2 PE=1 SV=2	19643	exp_210408_kal_dephserum_120_40_50_001.24051.24051.5	controllerType=0 controllerNumber=1 scan=24051	44.312	40/50	1	1914	YPHKPEIN1913.677STTHPGADLQENFCR
17089	18215:5	9	R.YPHKPEIN[+2204.772]STTHPGADLQENFC[+57.021]R.N	HexNAc(4)Hex(5)NeuAc(2)	C[+57], N[+2205]	984.0152	5	4916.047	4916.0355	0	2.3	136	Specific	486.63	282.82	282.82	8.29	48	>sp|P00734|THRB_HUMAN Prothrombin OS=Homo sapiens OX=9606 GN=F2 PE=1 SV=2	19643	exp_210408_kal_dephserum_120_40_50_001.25073.25073.5	controllerType=0 controllerNumber=1 scan=25073	45.8884	40/50	1	2205	YPHKPEIN2204.772STTHPGADLQENFCR
17090	16775:5	9	R.YPHKPEIN[+1913.677]STTHPGADLQENFC[+57.021]R.N	HexNAc(4)Hex(5)NeuAc(1)	C[+57], N[+1914]	925.5962	5	4623.952	4624.9401	-1	3.3	136	Specific	494.86	317.16	317.16	8.24	48	>sp|P00734|THRB_HUMAN Prothrombin OS=Homo sapiens OX=9606 GN=F2 PE=1 SV=2	19643	exp_210408_kal_dephserum_120_40_50_001.23561.23561.5	controllerType=0 controllerNumber=1 scan=23561	43.5655	40/50	1	1914	YPHKPEIN1913.677STTHPGADLQENFCR
17091	18336:4	9	R.YPHKPEIN[+2204.772]STTHPGADLQENFC[+57.021]R.N	HexNAc(4)Hex(5)NeuAc(2)	C[+57], N[+2205]	1229.7702	4	4916.0589	4916.0355	0	4.8	136	Specific	574.27	363.68	363.68	8.62	48	>sp|P00734|THRB_HUMAN Prothrombin OS=Homo sapiens OX=9606 GN=F2 PE=1 SV=2	19643	exp_210408_kal_dephserum_120_40_50_001.25199.25199.4	controllerType=0 controllerNumber=1 scan=25199	46.0588	40/50	1	2205	YPHKPEIN2204.772STTHPGADLQENFCR
17092	18216:4	9	R.YPHKPEIN[+2204.772]STTHPGADLQENFC[+57.021]R.N	HexNAc(4)Hex(5)NeuAc(2)	C[+57], N[+2205]	1229.7681	4	4916.0506	4916.0355	0	3.1	136	Specific	580.58	345.62	345.62	9.56	48	>sp|P00734|THRB_HUMAN Prothrombin OS=Homo sapiens OX=9606 GN=F2 PE=1 SV=2	19643	exp_210408_kal_dephserum_120_40_50_001.25074.25074.4	controllerType=0 controllerNumber=1 scan=25074	45.889	40/50	1	2205	YPHKPEIN2204.772STTHPGADLQENFCR
17093	18192:4	9	R.YPHKPEIN[+2350.830]STTHPGADLQENFC[+57.021]R.N	HexNAc(4)Hex(5)Fuc(1)NeuAc(2)	C[+57], N[+2351]	1266.0314	4	5061.1037	5062.0934	-1	2.7	136	Specific	626.61	358.3	125.32	10.31	48	>sp|P00734|THRB_HUMAN Prothrombin OS=Homo sapiens OX=9606 GN=F2 PE=1 SV=2	19643	exp_210408_kal_dephserum_120_40_50_001.25048.25048.4	controllerType=0 controllerNumber=1 scan=25048	45.8434	40/50	1	2351	YPHKPEIN2350.830STTHPGADLQENFCR
17094	20123:4	9	K.PEIN[+2204.772]STTHPGADLQENFC[+57.021]R.N	HexNAc(4)Hex(5)NeuAc(2)	C[+57], N[+2205]	1098.448	4	4390.7703	4390.7655	0	1.1	140	Specific	477.58	348.28	348.28	7.55	48	>sp|P00734|THRB_HUMAN Prothrombin OS=Homo sapiens OX=9606 GN=F2 PE=1 SV=2	19643	exp_210408_kal_dephserum_120_40_50_001.27069.27069.4	controllerType=0 controllerNumber=1 scan=27069	48.9254	40/50	1	2205	PEIN2204.772STTHPGADLQENFCR
17095	20149:4	9	K.PEIN[+2204.772]STTHPGADLQENFC[+57.021]R.N	HexNAc(4)Hex(5)NeuAc(2)	C[+57], N[+2205]	1098.448	4	4390.7703	4390.7655	0	1.1	140	Specific	686.76	534	534	12.6	48	>sp|P00734|THRB_HUMAN Prothrombin OS=Homo sapiens OX=9606 GN=F2 PE=1 SV=2	19643	exp_210408_kal_dephserum_120_40_50_001.27095.27095.4	controllerType=0 controllerNumber=1 scan=27095	48.9586	40/50	1	2205	PEIN2204.772STTHPGADLQENFCR
17096	31850:5	9	K.SPQELLC[+57.021]GASLISDRWVLTAAHC[+57.021]LLYPPWDKN[+2075.730]FTENDLLVR.I	HexNAc(4)Hex(6)NeuAc(1)	C[+57]*2, N[+2076]	1375.6373	5	6874.1571	6874.1418	0	2.2	385	Specific	64.51	21.03	21.03	0.17	48	>sp|P00734|THRB_HUMAN Prothrombin OS=Homo sapiens OX=9606 GN=F2 PE=1 SV=2	19643	exp_210408_kal_dephserum_120_40_50_001.39331.39331.4	controllerType=0 controllerNumber=1 scan=39331	67.2119	40/50	1	2076	SPQELLCGASLISDRWVLTAAHCLLYPPWDKN2075.730FTENDLLVR
17097	26464:3	9	K.N[+2861.000]FTENDLLVR.I	HexNAc(5)Hex(6)NeuAc(3)	N[+2861]	1361.5544	3	4082.6486	4081.627	1	4.5	416	Specific	152.63	76.43	76.43	2.24	48	>sp|P00734|THRB_HUMAN Prothrombin OS=Homo sapiens OX=9606 GN=F2 PE=1 SV=2	19643	exp_210408_kal_dephserum_120_40_50_001.33691.33691.3	controllerType=0 controllerNumber=1 scan=33691	58.8008	40/50	1	2861	N2861.000FTENDLLVR
17098	26532:3	9	K.N[+2204.772]FTENDLLVR.I	HexNAc(4)Hex(5)NeuAc(2)	N[+2205]	1142.4757	3	3425.4127	3425.3994	0	3.9	416	Specific	156.81	21.15	21.15	1.78	48	>sp|P00734|THRB_HUMAN Prothrombin OS=Homo sapiens OX=9606 GN=F2 PE=1 SV=2	19643	exp_210408_kal_dephserum_120_40_50_001.33763.33763.3	controllerType=0 controllerNumber=1 scan=33763	58.9059	40/50	1	2205	N2204.772FTENDLLVR
17099	25722:3	9	K.N[+1913.677]FTENDLLVR.I	HexNAc(4)Hex(5)NeuAc(1)	N[+1914]	1045.4417	3	3134.3105	3134.304	0	2.1	416	Specific	163.57	41.43	41.43	1.66	48	>sp|P00734|THRB_HUMAN Prothrombin OS=Homo sapiens OX=9606 GN=F2 PE=1 SV=2	19643	exp_210408_kal_dephserum_120_40_50_001.32918.32918.3	controllerType=0 controllerNumber=1 scan=32918	57.6967	40/50	1	1914	N1913.677FTENDLLVR
17100	24743:3	9	K.N[+1913.677]FTENDLLVR.I	HexNAc(4)Hex(5)NeuAc(1)	N[+1914]	1045.4431	3	3134.3149	3134.304	0	3.5	416	Specific	196.79	69.37	69.37	2.22	48	>sp|P00734|THRB_HUMAN Prothrombin OS=Homo sapiens OX=9606 GN=F2 PE=1 SV=2	19643	exp_210408_kal_dephserum_120_40_50_001.31896.31896.3	controllerType=0 controllerNumber=1 scan=31896	56.1913	40/50	1	1914	N1913.677FTENDLLVR
17101	26483:3	9	K.N[+2861.000]FTENDLLVR.I	HexNAc(5)Hex(6)NeuAc(3)	N[+2861]	1361.5544	3	4082.6486	4081.627	1	4.5	416	Specific	234.28	60.54	60.54	2.91	48	>sp|P00734|THRB_HUMAN Prothrombin OS=Homo sapiens OX=9606 GN=F2 PE=1 SV=2	19643	exp_210408_kal_dephserum_120_40_50_001.33710.33710.3	controllerType=0 controllerNumber=1 scan=33710	58.8268	40/50	1	2861	N2861.000FTENDLLVR
17102	26122:2	9	K.N[+1548.545]FTENDLLVR.I	HexNAc(3)Hex(4)NeuAc(1)	N[+1549]	1385.0918	2	2769.1764	2769.1718	0	1.7	416	Specific	238.18	76.31	76.31	2.68	48	>sp|P00734|THRB_HUMAN Prothrombin OS=Homo sapiens OX=9606 GN=F2 PE=1 SV=2	19643	exp_210408_kal_dephserum_120_40_50_001.33335.33335.2	controllerType=0 controllerNumber=1 scan=33335	58.309	40/50	1	1549	N1548.545FTENDLLVR
17103	24722:3	9	K.N[+1913.677]FTENDLLVR.I	HexNAc(4)Hex(5)NeuAc(1)	N[+1914]	1045.443	3	3134.3145	3134.304	0	3.4	416	Specific	242.41	135.03	135.03	3.12	48	>sp|P00734|THRB_HUMAN Prothrombin OS=Homo sapiens OX=9606 GN=F2 PE=1 SV=2	19643	exp_210408_kal_dephserum_120_40_50_001.31874.31874.3	controllerType=0 controllerNumber=1 scan=31874	56.1504	40/50	1	1914	N1913.677FTENDLLVR
17104	26548:3	9	K.N[+2204.772]FTENDLLVR.I	HexNAc(4)Hex(5)NeuAc(2)	N[+2205]	1142.4757	3	3425.4127	3425.3994	0	3.9	416	Specific	309.3	145.44	145.44	4.88	48	>sp|P00734|THRB_HUMAN Prothrombin OS=Homo sapiens OX=9606 GN=F2 PE=1 SV=2	19643	exp_210408_kal_dephserum_120_40_50_001.33779.33779.3	controllerType=0 controllerNumber=1 scan=33779	58.9283	40/50	1	2205	N2204.772FTENDLLVR
17105	26069:3	9	K.N[+2204.772]FTENDLLVR.I	HexNAc(4)Hex(5)NeuAc(2)	N[+2205]	1142.4761	3	3425.4138	3425.3994	0	4.2	416	Specific	344.25	178.74	178.74	5.44	48	>sp|P00734|THRB_HUMAN Prothrombin OS=Homo sapiens OX=9606 GN=F2 PE=1 SV=2	19643	exp_210408_kal_dephserum_120_40_50_001.33280.33280.3	controllerType=0 controllerNumber=1 scan=33280	58.2246	40/50	1	2205	N2204.772FTENDLLVR
17106	24727:3	9	K.N[+1913.677]FTENDLLVR.I	HexNAc(4)Hex(5)NeuAc(1)	N[+1914]	1045.443	3	3134.3145	3134.304	0	3.4	416	Specific	477.3	261.64	261.64	6.99	48	>sp|P00734|THRB_HUMAN Prothrombin OS=Homo sapiens OX=9606 GN=F2 PE=1 SV=2	19643	exp_210408_kal_dephserum_120_40_50_001.31879.31879.3	controllerType=0 controllerNumber=1 scan=31879	56.1628	40/50	1	1914	N1913.677FTENDLLVR
17107	48349:3	12	R.C[+57.021]SDGWSFDATTLDDN[+1897.682]GTMLFFK.G	HexNAc(4)Hex(4)Fuc(1)NeuAc(1)	C[+57], N[+1898]	1475.584	3	4424.7376	4425.7566	-1	-3.5	50	Specific	164.76	7.84	7.84	1.38	55	>sp|P02790|HEMO_HUMAN Hemopexin OS=Homo sapiens OX=9606 GN=HPX PE=1 SV=2	17955	exp_210408_kal_dephserum_120_40_50_001.56551.56551.3	controllerType=0 controllerNumber=1 scan=56551	92.5097	40/50	1	1898	CSDGWSFDATTLDDN1897.682GTMLFFK
17108	46490:4	12	R.C[+57.021]SDGWSFDATTLDDN[+2204.772]GTMLFFK.G	HexNAc(4)Hex(5)NeuAc(2)	C[+57], N[+2205]	1183.7168	4	4731.8455	4732.8469	-1	0.4	50	Specific	335.89	205.8	205.8	5.42	55	>sp|P02790|HEMO_HUMAN Hemopexin OS=Homo sapiens OX=9606 GN=HPX PE=1 SV=2	17955	exp_210408_kal_dephserum_120_40_50_001.54612.54612.4	controllerType=0 controllerNumber=1 scan=54612	89.809	40/50	1	2205	CSDGWSFDATTLDDN2204.772GTMLFFK
17109	46500:4	12	R.C[+57.021]SDGWSFDATTLDDN[+2204.772]GTMLFFK.G	HexNAc(4)Hex(5)NeuAc(2)	C[+57], N[+2205]	1183.7168	4	4731.8455	4732.8469	-1	0.4	50	Specific	608.78	477.88	309.19	11.27	55	>sp|P02790|HEMO_HUMAN Hemopexin OS=Homo sapiens OX=9606 GN=HPX PE=1 SV=2	17955	exp_210408_kal_dephserum_120_40_50_001.54622.54622.4	controllerType=0 controllerNumber=1 scan=54622	89.8243	40/50	1	2205	CSDGWSFDATTLDDN2204.772GTMLFFK
17110	47063:4	12	R.C[+57.021]SDGWSFDATTLDDN[+2188.740]GTM[+15.995]LFFK.G	HexNAc(2)Hex(11)	C[+57], M[+16], N[+2189]	1183.7131	4	4731.8304	4732.8092	-1	5.2	50	Specific	345.67	204.01	204.01	6.34	55	>sp|P02790|HEMO_HUMAN Hemopexin OS=Homo sapiens OX=9606 GN=HPX PE=1 SV=2	17955	exp_210408_kal_dephserum_120_40_50_001.55208.55208.4	controllerType=0 controllerNumber=1 scan=55208	90.6516	40/50	1	2189	CSDGWSFDATTLDDN2188.740GTMLFFK
17111	46571:4	12	R.C[+57.021]SDGWSFDATTLDDN[+2188.740]GTM[+15.995]LFFK.G	HexNAc(2)Hex(11)	C[+57], M[+16], N[+2189]	1183.7165	4	4731.8441	4732.8092	-1	8.1	50	Specific	382.75	273.94	273.94	6.07	55	>sp|P02790|HEMO_HUMAN Hemopexin OS=Homo sapiens OX=9606 GN=HPX PE=1 SV=2	17955	exp_210408_kal_dephserum_120_40_50_001.54696.54696.4	controllerType=0 controllerNumber=1 scan=54696	89.9332	40/50	1	2189	CSDGWSFDATTLDDN2188.740GTMLFFK
17112	47045:4	12	R.C[+57.021]SDGWSFDATTLDDN[+2188.740]GTM[+15.995]LFFK.G	HexNAc(2)Hex(11)	C[+57], M[+16], N[+2189]	1183.7131	4	4731.8304	4732.8092	-1	5.2	50	Specific	414.09	261.79	261.79	7.05	55	>sp|P02790|HEMO_HUMAN Hemopexin OS=Homo sapiens OX=9606 GN=HPX PE=1 SV=2	17955	exp_210408_kal_dephserum_120_40_50_001.55189.55189.4	controllerType=0 controllerNumber=1 scan=55189	90.614	40/50	1	2189	CSDGWSFDATTLDDN2188.740GTMLFFK
17113	22984:2	12	R.SWPAVGN[+203.079]C[+57.021]SSALR.W	HexNAc(1)	C[+57], N[+203]	804.38	2	1607.7527	1607.7482	0	2.8	181	Specific	264.59	197.56	197.56	4.86	55	>sp|P02790|HEMO_HUMAN Hemopexin OS=Homo sapiens OX=9606 GN=HPX PE=1 SV=2	17955	exp_210408_kal_dephserum_120_40_50_001.30053.30053.2	controllerType=0 controllerNumber=1 scan=30053	53.4349	40/50	1	203	SWPAVGN203.079CSSALR
17114	22974:3	12	R.SWPAVGN[+1913.677]C[+57.021]SSALR.W	HexNAc(4)Hex(5)NeuAc(1)	C[+57], N[+1914]	1106.7912	3	3318.3589	3318.3459	0	3.9	181	Specific	290.18	182.73	182.73	5.42	55	>sp|P02790|HEMO_HUMAN Hemopexin OS=Homo sapiens OX=9606 GN=HPX PE=1 SV=2	17955	exp_210408_kal_dephserum_120_40_50_001.30043.30043.3	controllerType=0 controllerNumber=1 scan=30043	53.4234	40/50	1	1914	SWPAVGN1913.677CSSALR
17115	23256:4	12	R.SWPAVGN[+2861.000]C[+57.021]SSALR.W	HexNAc(5)Hex(6)NeuAc(3)	C[+57], N[+2861]	1067.1752	4	4265.679	4265.6689	0	2.4	181	Specific	343.88	137.37	137.37	4.93	55	>sp|P02790|HEMO_HUMAN Hemopexin OS=Homo sapiens OX=9606 GN=HPX PE=1 SV=2	17955	exp_210408_kal_dephserum_120_40_50_001.30340.30340.4	controllerType=0 controllerNumber=1 scan=30340	53.8819	40/50	1	2861	SWPAVGN2861.000CSSALR
17116	22402:3	12	R.SWPAVGN[+2204.772]C[+57.021]SSALR.W	HexNAc(4)Hex(5)NeuAc(2)	C[+57], N[+2205]	1203.8216	3	3609.4502	3609.4413	0	2.5	181	Specific	348.1	140.06	140.06	5.24	55	>sp|P02790|HEMO_HUMAN Hemopexin OS=Homo sapiens OX=9606 GN=HPX PE=1 SV=2	17955	exp_210408_kal_dephserum_120_40_50_001.29443.29443.3	controllerType=0 controllerNumber=1 scan=29443	52.4591	40/50	1	2205	SWPAVGN2204.772CSSALR
17117	23309:4	12	R.SWPAVGN[+3007.058]C[+57.021]SSALR.W	HexNAc(5)Hex(6)Fuc(1)NeuAc(3)	C[+57], N[+3007]	1103.691	4	4411.742	4411.7268	0	3.4	181	Specific	377.88	259.03	259.03	6.35	55	>sp|P02790|HEMO_HUMAN Hemopexin OS=Homo sapiens OX=9606 GN=HPX PE=1 SV=2	17955	exp_210408_kal_dephserum_120_40_50_001.30395.30395.4	controllerType=0 controllerNumber=1 scan=30395	53.957	40/50	1	3007	SWPAVGN3007.058CSSALR
17118	22883:2	12	R.SWPAVGN[+1548.545]C[+57.021]SSALR.W	HexNAc(3)Hex(4)NeuAc(1)	C[+57], N[+1549]	1477.1169	2	2953.2265	2953.2137	0	4.3	181	Specific	380.81	248.86	248.86	6.87	55	>sp|P02790|HEMO_HUMAN Hemopexin OS=Homo sapiens OX=9606 GN=HPX PE=1 SV=2	17955	exp_210408_kal_dephserum_120_40_50_001.29948.29948.2	controllerType=0 controllerNumber=1 scan=29948	53.2605	40/50	1	1549	SWPAVGN1548.545CSSALR
17119	23311:3	12	R.SWPAVGN[+2204.772]C[+57.021]SSALR.W	HexNAc(4)Hex(5)NeuAc(2)	C[+57], N[+2205]	1203.8235	3	3609.4561	3609.4413	0	4.1	181	Specific	381.28	228.45	228.45	6.47	55	>sp|P02790|HEMO_HUMAN Hemopexin OS=Homo sapiens OX=9606 GN=HPX PE=1 SV=2	17955	exp_210408_kal_dephserum_120_40_50_001.30397.30397.3	controllerType=0 controllerNumber=1 scan=30397	53.9659	40/50	1	2205	SWPAVGN2204.772CSSALR
17120	23523:3	12	R.SWPAVGN[+2204.772]C[+57.021]SSALR.W	HexNAc(4)Hex(5)NeuAc(2)	C[+57], N[+2205]	1203.8227	3	3609.4535	3609.4413	0	3.4	181	Specific	395.16	238.58	238.58	6.44	55	>sp|P02790|HEMO_HUMAN Hemopexin OS=Homo sapiens OX=9606 GN=HPX PE=1 SV=2	17955	exp_210408_kal_dephserum_120_40_50_001.30620.30620.3	controllerType=0 controllerNumber=1 scan=30620	54.3204	40/50	1	2205	SWPAVGN2204.772CSSALR
17121	23005:3	12	R.SWPAVGN[+2350.830]C[+57.021]SSALR.W	HexNAc(4)Hex(5)Fuc(1)NeuAc(2)	C[+57], N[+2351]	1252.5095	3	3755.5138	3755.4992	0	3.9	181	Specific	498.72	308.8	308.8	7.62	55	>sp|P02790|HEMO_HUMAN Hemopexin OS=Homo sapiens OX=9606 GN=HPX PE=1 SV=2	17955	exp_210408_kal_dephserum_120_40_50_001.30076.30076.3	controllerType=0 controllerNumber=1 scan=30076	53.479	40/50	1	2351	SWPAVGN2350.830CSSALR
17122	22685:3	12	R.SWPAVGN[+2204.772]C[+57.021]SSALR.W	HexNAc(4)Hex(5)NeuAc(2)	C[+57], N[+2205]	1203.8235	3	3609.4561	3609.4413	0	4.1	181	Specific	500.89	350.02	350.02	7.83	55	>sp|P02790|HEMO_HUMAN Hemopexin OS=Homo sapiens OX=9606 GN=HPX PE=1 SV=2	17955	exp_210408_kal_dephserum_120_40_50_001.29740.29740.3	controllerType=0 controllerNumber=1 scan=29740	52.9187	40/50	1	2205	SWPAVGN2204.772CSSALR
17123	23074:3	12	R.SWPAVGN[+2204.772]C[+57.021]SSALR.W	HexNAc(4)Hex(5)NeuAc(2)	C[+57], N[+2205]	1203.8235	3	3609.4561	3609.4413	0	4.1	181	Specific	519.35	357.36	357.36	7.83	55	>sp|P02790|HEMO_HUMAN Hemopexin OS=Homo sapiens OX=9606 GN=HPX PE=1 SV=2	17955	exp_210408_kal_dephserum_120_40_50_001.30149.30149.3	controllerType=0 controllerNumber=1 scan=30149	53.5794	40/50	1	2205	SWPAVGN2204.772CSSALR
17124	22556:3	12	R.SWPAVGN[+2569.905]C[+57.021]SSALR.W	HexNAc(5)Hex(6)NeuAc(2)	C[+57], N[+2570]	1325.5367	3	3974.5955	3974.5735	0	5.5	181	Specific	580.99	414.24	414.24	10.67	55	>sp|P02790|HEMO_HUMAN Hemopexin OS=Homo sapiens OX=9606 GN=HPX PE=1 SV=2	17955	exp_210408_kal_dephserum_120_40_50_001.29605.29605.3	controllerType=0 controllerNumber=1 scan=29605	52.7316	40/50	1	2570	SWPAVGN2569.905CSSALR
17125	21641:3	12	R.SWPAVGN[+1913.677]C[+57.021]SSALR.W	HexNAc(4)Hex(5)NeuAc(1)	C[+57], N[+1914]	1106.7895	3	3318.3538	3318.3459	0	2.4	181	Specific	609.59	405.57	405.57	11.76	55	>sp|P02790|HEMO_HUMAN Hemopexin OS=Homo sapiens OX=9606 GN=HPX PE=1 SV=2	17955	exp_210408_kal_dephserum_120_40_50_001.28650.28650.3	controllerType=0 controllerNumber=1 scan=28650	51.2722	40/50	1	1914	SWPAVGN1913.677CSSALR
17126	23252:3	12	R.SWPAVGN[+2861.000]C[+57.021]SSALR.W	HexNAc(5)Hex(6)NeuAc(3)	C[+57], N[+2861]	1422.5682	3	4265.69	4265.6689	0	4.9	181	Specific	617.65	470.61	470.61	11.67	55	>sp|P02790|HEMO_HUMAN Hemopexin OS=Homo sapiens OX=9606 GN=HPX PE=1 SV=2	17955	exp_210408_kal_dephserum_120_40_50_001.30335.30335.3	controllerType=0 controllerNumber=1 scan=30335	53.8747	40/50	1	2861	SWPAVGN2861.000CSSALR
17127	02300:5	12	R.GHGHRNGTGHGN[+3866.365]STHHGPEYMR.C	HexNAc(7)Hex(7)Fuc(1)NeuAc(4)	N[+3866]	1253.0869	5	6261.4055	6262.4208	-1	-1.9	235	Specific	37.6	37.6	6.34	0.05	55	>sp|P02790|HEMO_HUMAN Hemopexin OS=Homo sapiens OX=9606 GN=HPX PE=1 SV=2	17955	exp_210408_kal_dephserum_120_40_50_001.8251.8251.5	controllerType=0 controllerNumber=1 scan=8251	18.5891	40/50	1	3866	GHGHRNGTGHGN3866.365STHHGPEYMR
17128	01987:4	12	R.GHGHRNGTGHGN[+3575.270]STHHGPEYMR.C	HexNAc(7)Hex(7)Fuc(1)NeuAc(3)	N[+3575]	1493.3247	4	5970.277	5971.3253	-1	-7.5	235	Specific	138.31	69.97	6.34	0.17	55	>sp|P02790|HEMO_HUMAN Hemopexin OS=Homo sapiens OX=9606 GN=HPX PE=1 SV=2	17955	exp_210408_kal_dephserum_120_40_50_001.7924.7924.4	controllerType=0 controllerNumber=1 scan=7924	17.9927	40/50	1	3575	GHGHRNGTGHGN3575.270STHHGPEYMR
17129	02292:4	12	R.GHGHRNGTGHGN[+3866.365]STHHGPEYMR.C	HexNAc(7)Hex(7)Fuc(1)NeuAc(4)	N[+3866]	1566.1002	4	6261.3791	6262.4208	-1	-6.1	235	Specific	143.52	76.95	6.34	0.2	55	>sp|P02790|HEMO_HUMAN Hemopexin OS=Homo sapiens OX=9606 GN=HPX PE=1 SV=2	17955	exp_210408_kal_dephserum_120_40_50_001.8243.8243.4	controllerType=0 controllerNumber=1 scan=8243	18.5524	40/50	1	3866	GHGHRNGTGHGN3866.365STHHGPEYMR
17130	02920:5	12	R.NGTGHGN[+2350.830]STHHGPEYMR.C	HexNAc(4)Hex(5)Fuc(1)NeuAc(2)	N[+2351]	841.5291	5	4203.6163	4202.6243	1	-2.7	240	Specific	84.66	23.87	23.87	1.45	55	>sp|P02790|HEMO_HUMAN Hemopexin OS=Homo sapiens OX=9606 GN=HPX PE=1 SV=2	17955	exp_210408_kal_dephserum_120_40_50_001.8902.8902.5	controllerType=0 controllerNumber=1 scan=8902	19.7485	40/50	1	2351	NGTGHGN2350.830STHHGPEYMR
17131	03190:4	12	R.NGTGHGN[+3009.074]STHHGPEYMR.C	HexNAc(7)Hex(8)NeuAc(1)	N[+3009]	1215.717	4	4859.846	4860.8676	-1	-3.7	240	Specific	111.2	7.89	2.17	0.61	55	>sp|P02790|HEMO_HUMAN Hemopexin OS=Homo sapiens OX=9606 GN=HPX PE=1 SV=2	17955	exp_210408_kal_dephserum_120_40_50_001.9186.9186.4	controllerType=0 controllerNumber=1 scan=9186	20.2372	40/50	1	3009	NGTGHGN3009.074STHHGPEYMR
17132	02894:4	12	R.NGTGHGN[+2204.772]STHHGPEYMR.C	HexNAc(4)Hex(5)NeuAc(2)	N[+2205]	1015.144	4	4057.5543	4056.5664	1	-3.8	240	Specific	191.16	102.5	102.5	1.65	55	>sp|P02790|HEMO_HUMAN Hemopexin OS=Homo sapiens OX=9606 GN=HPX PE=1 SV=2	17955	exp_210408_kal_dephserum_120_40_50_001.8876.8876.4	controllerType=0 controllerNumber=1 scan=8876	19.6902	40/50	1	2205	NGTGHGN2204.772STHHGPEYMR
17133	03481:4	12	R.NGTGHGN[+3009.074]STHHGPEYMR.C	HexNAc(7)Hex(8)NeuAc(1)	N[+3009]	1215.729	4	4859.8944	4860.8676	-1	6.2	240	Specific	193.83	114.96	1.77	1.96	55	>sp|P02790|HEMO_HUMAN Hemopexin OS=Homo sapiens OX=9606 GN=HPX PE=1 SV=2	17955	exp_210408_kal_dephserum_120_40_50_001.9492.9492.4	controllerType=0 controllerNumber=1 scan=9492	20.7716	40/50	1	3009	NGTGHGN3009.074STHHGPEYMR
17134	03445:3	12	R.NGTGHGN[+2204.772]STHHGPEYMR.C	HexNAc(4)Hex(5)NeuAc(2)	N[+2205]	1353.2038	3	4057.5968	4056.5664	1	6.7	240	Specific	200.84	58.45	58.45	1.42	55	>sp|P02790|HEMO_HUMAN Hemopexin OS=Homo sapiens OX=9606 GN=HPX PE=1 SV=2	17955	exp_210408_kal_dephserum_120_40_50_001.9454.9454.3	controllerType=0 controllerNumber=1 scan=9454	20.7007	40/50	1	2205	NGTGHGN2204.772STHHGPEYMR
17135	02895:5	12	R.NGTGHGN[+2204.772]STHHGPEYMR.C	HexNAc(4)Hex(5)NeuAc(2)	N[+2205]	812.3172	5	4057.5567	4056.5664	1	-3.2	240	Specific	205.93	123.43	123.43	2.21	55	>sp|P02790|HEMO_HUMAN Hemopexin OS=Homo sapiens OX=9606 GN=HPX PE=1 SV=2	17955	exp_210408_kal_dephserum_120_40_50_001.8877.8877.5	controllerType=0 controllerNumber=1 scan=8877	19.6914	40/50	1	2205	NGTGHGN2204.772STHHGPEYMR
17136	03262:5	12	R.NGTGHGN[+2204.772]STHHGPEYMR.C	HexNAc(4)Hex(5)NeuAc(2)	N[+2205]	812.3168	5	4057.5549	4056.5664	1	-3.7	240	Specific	235.04	150.68	150.68	3.08	55	>sp|P02790|HEMO_HUMAN Hemopexin OS=Homo sapiens OX=9606 GN=HPX PE=1 SV=2	17955	exp_210408_kal_dephserum_120_40_50_001.9262.9262.5	controllerType=0 controllerNumber=1 scan=9262	20.3963	40/50	1	2205	NGTGHGN2204.772STHHGPEYMR
17137	03245:3	12	R.NGTGHGN[+2204.772]STHHGPEYMR.C	HexNAc(4)Hex(5)NeuAc(2)	N[+2205]	1353.1966	3	4057.5752	4056.5664	1	1.3	240	Specific	259	186.52	168.13	3.1	55	>sp|P02790|HEMO_HUMAN Hemopexin OS=Homo sapiens OX=9606 GN=HPX PE=1 SV=2	17955	exp_210408_kal_dephserum_120_40_50_001.9244.9244.3	controllerType=0 controllerNumber=1 scan=9244	20.3532	40/50	1	2205	NGTGHGN2204.772STHHGPEYMR
17138	02915:4	12	R.NGTGHGN[+2350.830]STHHGPEYMR.C	HexNAc(4)Hex(5)Fuc(1)NeuAc(2)	N[+2351]	1051.6586	4	4203.6126	4202.6243	1	-3.6	240	Specific	280.57	133.88	104.27	2.7	55	>sp|P02790|HEMO_HUMAN Hemopexin OS=Homo sapiens OX=9606 GN=HPX PE=1 SV=2	17955	exp_210408_kal_dephserum_120_40_50_001.8897.8897.4	controllerType=0 controllerNumber=1 scan=8897	19.7251	40/50	1	2351	NGTGHGN2350.830STHHGPEYMR
17139	02892:3	12	R.NGTGHGN[+2204.772]STHHGPEYMR.C	HexNAc(4)Hex(5)NeuAc(2)	N[+2205]	1353.1896	3	4057.5543	4056.5664	1	-3.8	240	Specific	290.65	110.77	110.77	2.12	55	>sp|P02790|HEMO_HUMAN Hemopexin OS=Homo sapiens OX=9606 GN=HPX PE=1 SV=2	17955	exp_210408_kal_dephserum_120_40_50_001.8873.8873.3	controllerType=0 controllerNumber=1 scan=8873	19.6822	40/50	1	2205	NGTGHGN2204.772STHHGPEYMR
17140	02914:5	12	R.NGTGHGN[+2204.772]STHHGPEYMR.C	HexNAc(4)Hex(5)NeuAc(2)	N[+2205]	812.3172	5	4057.5567	4056.5664	1	-3.2	240	Specific	302.73	192.87	177.2	4.68	55	>sp|P02790|HEMO_HUMAN Hemopexin OS=Homo sapiens OX=9606 GN=HPX PE=1 SV=2	17955	exp_210408_kal_dephserum_120_40_50_001.8896.8896.5	controllerType=0 controllerNumber=1 scan=8896	19.7206	40/50	1	2205	NGTGHGN2204.772STHHGPEYMR
17141	02913:4	12	R.NGTGHGN[+2204.772]STHHGPEYMR.C	HexNAc(4)Hex(5)NeuAc(2)	N[+2205]	1015.144	4	4057.5543	4056.5664	1	-3.8	240	Specific	309.97	162.08	162.08	3.11	55	>sp|P02790|HEMO_HUMAN Hemopexin OS=Homo sapiens OX=9606 GN=HPX PE=1 SV=2	17955	exp_210408_kal_dephserum_120_40_50_001.8895.8895.4	controllerType=0 controllerNumber=1 scan=8895	19.7162	40/50	1	2205	NGTGHGN2204.772STHHGPEYMR
17142	03261:4	12	R.NGTGHGN[+2204.772]STHHGPEYMR.C	HexNAc(4)Hex(5)NeuAc(2)	N[+2205]	1015.1435	4	4057.5523	4056.5664	1	-4.3	240	Specific	336.93	249.44	249.44	4.56	55	>sp|P02790|HEMO_HUMAN Hemopexin OS=Homo sapiens OX=9606 GN=HPX PE=1 SV=2	17955	exp_210408_kal_dephserum_120_40_50_001.9261.9261.4	controllerType=0 controllerNumber=1 scan=9261	20.3951	40/50	1	2205	NGTGHGN2204.772STHHGPEYMR
17143	03255:3	12	R.NGTGHGN[+2204.772]STHHGPEYMR.C	HexNAc(4)Hex(5)NeuAc(2)	N[+2205]	1353.1966	3	4057.5752	4056.5664	1	1.3	240	Specific	402.93	228.02	147.01	5.14	55	>sp|P02790|HEMO_HUMAN Hemopexin OS=Homo sapiens OX=9606 GN=HPX PE=1 SV=2	17955	exp_210408_kal_dephserum_120_40_50_001.9254.9254.3	controllerType=0 controllerNumber=1 scan=9254	20.3718	40/50	1	2205	NGTGHGN2204.772STHHGPEYMR
17144	01209:5	12	R.NGTGHGN[+2204.772]STHHGPEYM[+15.995]R.C	HexNAc(4)Hex(5)NeuAc(2)	M[+16], N[+2205]	815.5156	5	4073.5488	4072.5613	1	-3.9	240	Specific	150.19	59.11	59.11	1.59	55	>sp|P02790|HEMO_HUMAN Hemopexin OS=Homo sapiens OX=9606 GN=HPX PE=1 SV=2	17955	exp_210408_kal_dephserum_120_40_50_001.7097.7097.5	controllerType=0 controllerNumber=1 scan=7097	16.3715	40/50	1	2205	NGTGHGN2204.772STHHGPEYMR
17145	00909:4	12	R.NGTGHGN[+2204.772]STHHGPEYM[+15.995]R.C	HexNAc(4)Hex(5)NeuAc(2)	M[+16], N[+2205]	1019.1417	4	4073.545	4072.5613	1	-4.8	240	Specific	185.9	35.85	35.85	0.63	55	>sp|P02790|HEMO_HUMAN Hemopexin OS=Homo sapiens OX=9606 GN=HPX PE=1 SV=2	17955	exp_210408_kal_dephserum_120_40_50_001.6773.6773.4	controllerType=0 controllerNumber=1 scan=6773	15.7222	40/50	1	2205	NGTGHGN2204.772STHHGPEYMR
17146	01246:4	12	R.NGTGHGN[+2204.772]STHHGPEYM[+15.995]R.C	HexNAc(4)Hex(5)NeuAc(2)	M[+16], N[+2205]	1019.1423	4	4073.5472	4072.5613	1	-4.3	240	Specific	212.33	81.34	81.34	1.52	55	>sp|P02790|HEMO_HUMAN Hemopexin OS=Homo sapiens OX=9606 GN=HPX PE=1 SV=2	17955	exp_210408_kal_dephserum_120_40_50_001.7136.7136.4	controllerType=0 controllerNumber=1 scan=7136	16.4625	40/50	1	2205	NGTGHGN2204.772STHHGPEYMR
17147	01231:4	12	R.NGTGHGN[+2204.772]STHHGPEYM[+15.995]R.C	HexNAc(4)Hex(5)NeuAc(2)	M[+16], N[+2205]	1019.1423	4	4073.5472	4072.5613	1	-4.3	240	Specific	218.71	124.2	124.2	1.77	55	>sp|P02790|HEMO_HUMAN Hemopexin OS=Homo sapiens OX=9606 GN=HPX PE=1 SV=2	17955	exp_210408_kal_dephserum_120_40_50_001.7121.7121.4	controllerType=0 controllerNumber=1 scan=7121	16.4412	40/50	1	2205	NGTGHGN2204.772STHHGPEYMR
17148	34092:4	12	K.ALPQPQN[+1913.677]VTSLLGC[+57.021]TH.-	HexNAc(4)Hex(5)NeuAc(1)	C[+57], N[+1914]	913.1503	4	3649.5792	3649.5566	0	6.2	447	CRagged	104.27	93.09	93.09	2.37	55	>sp|P02790|HEMO_HUMAN Hemopexin OS=Homo sapiens OX=9606 GN=HPX PE=1 SV=2	17955	exp_210408_kal_dephserum_120_40_50_001.41671.41671.4	controllerType=0 controllerNumber=1 scan=41671	70.687	40/50	1	1914	ALPQPQN1913.677VTSLLGCTH
17149	35701:4	12	K.ALPQPQN[+2204.772]VTSLLGC[+57.021]TH.-	HexNAc(4)Hex(5)NeuAc(2)	C[+57], N[+2205]	985.9227	4	3940.6688	3940.652	0	4.3	447	CRagged	127.22	39.04	39.04	1.9	55	>sp|P02790|HEMO_HUMAN Hemopexin OS=Homo sapiens OX=9606 GN=HPX PE=1 SV=2	17955	exp_210408_kal_dephserum_120_40_50_001.43347.43347.4	controllerType=0 controllerNumber=1 scan=43347	73.2391	40/50	1	2205	ALPQPQN2204.772VTSLLGCTH
17150	33803:3	12	K.ALPQPQN[+2059.735]VTSLLGC[+57.021]TH.-	HexNAc(4)Hex(5)Fuc(1)NeuAc(1)	C[+57], N[+2060]	1265.8845	3	3795.6388	3795.6145	0	6.4	447	CRagged	173.65	76.46	76.46	2.25	55	>sp|P02790|HEMO_HUMAN Hemopexin OS=Homo sapiens OX=9606 GN=HPX PE=1 SV=2	17955	exp_210408_kal_dephserum_120_40_50_001.41370.41370.3	controllerType=0 controllerNumber=1 scan=41370	70.2457	40/50	1	2060	ALPQPQN2059.735VTSLLGCTH
17151	35815:4	12	K.ALPQPQN[+3007.058]VTSLLGC[+57.021]TH.-	HexNAc(5)Hex(6)Fuc(1)NeuAc(3)	C[+57], N[+3007]	1186.4949	4	4742.9578	4742.9375	0	4.3	447	CRagged	198.99	25.54	25.54	2.02	55	>sp|P02790|HEMO_HUMAN Hemopexin OS=Homo sapiens OX=9606 GN=HPX PE=1 SV=2	17955	exp_210408_kal_dephserum_120_40_50_001.43466.43466.4	controllerType=0 controllerNumber=1 scan=43466	73.3971	40/50	1	3007	ALPQPQN3007.058VTSLLGCTH
17152	34717:4	12	K.ALPQPQN[+2350.830]VTSLLGC[+57.021]TH.-	HexNAc(4)Hex(5)Fuc(1)NeuAc(2)	C[+57], N[+2351]	1022.4358	4	4086.7215	4086.7099	0	2.8	447	CRagged	213.8	18.42	18.42	1.86	55	>sp|P02790|HEMO_HUMAN Hemopexin OS=Homo sapiens OX=9606 GN=HPX PE=1 SV=2	17955	exp_210408_kal_dephserum_120_40_50_001.42323.42323.4	controllerType=0 controllerNumber=1 scan=42323	71.6976	40/50	1	2351	ALPQPQN2350.830VTSLLGCTH
17153	35397:3	12	K.ALPQPQN[+1751.624]VTSLLGC[+57.021]TH.-	HexNAc(4)Hex(4)NeuAc(1)	C[+57], N[+1752]	1163.1771	3	3487.5166	3487.5038	0	3.7	447	CRagged	239.64	102.23	102.23	3.14	55	>sp|P02790|HEMO_HUMAN Hemopexin OS=Homo sapiens OX=9606 GN=HPX PE=1 SV=2	17955	exp_210408_kal_dephserum_120_40_50_001.43031.43031.3	controllerType=0 controllerNumber=1 scan=43031	72.7699	40/50	1	1752	ALPQPQN1751.624VTSLLGCTH
17154	35055:4	12	K.ALPQPQN[+2569.905]VTSLLGC[+57.021]TH.-	HexNAc(5)Hex(6)NeuAc(2)	C[+57], N[+2570]	1077.2046	4	4305.7967	4305.7842	0	2.9	447	CRagged	245.5	98.35	98.35	3.08	55	>sp|P02790|HEMO_HUMAN Hemopexin OS=Homo sapiens OX=9606 GN=HPX PE=1 SV=2	17955	exp_210408_kal_dephserum_120_40_50_001.42675.42675.4	controllerType=0 controllerNumber=1 scan=42675	72.2376	40/50	1	2570	ALPQPQN2569.905VTSLLGCTH
17155	35346:2	12	K.ALPQPQN[+1257.449]VTSLLGC[+57.021]TH.-	HexNAc(3)Hex(4)	C[+57], N[+1257]	1497.1719	2	2993.3366	2993.329	0	2.5	447	CRagged	281.78	155.53	155.53	5.24	55	>sp|P02790|HEMO_HUMAN Hemopexin OS=Homo sapiens OX=9606 GN=HPX PE=1 SV=2	17955	exp_210408_kal_dephserum_120_40_50_001.42978.42978.2	controllerType=0 controllerNumber=1 scan=42978	72.7026	40/50	1	1257	ALPQPQN1257.449VTSLLGCTH
17156	34832:3	12	K.ALPQPQN[+1913.677]VTSLLGC[+57.021]TH.-	HexNAc(4)Hex(5)NeuAc(1)	C[+57], N[+1914]	1217.1951	3	3649.5708	3649.5566	0	3.9	447	CRagged	283.85	106.64	106.64	4.53	55	>sp|P02790|HEMO_HUMAN Hemopexin OS=Homo sapiens OX=9606 GN=HPX PE=1 SV=2	17955	exp_210408_kal_dephserum_120_40_50_001.42443.42443.3	controllerType=0 controllerNumber=1 scan=42443	71.8765	40/50	1	1914	ALPQPQN1913.677VTSLLGCTH
17157	35357:2	12	K.ALPQPQN[+1095.397]VTSLLGC[+57.021]TH.-	HexNAc(3)Hex(3)	C[+57], N[+1095]	1416.1474	2	2831.2875	2831.2762	0	4	447	CRagged	293.94	145.53	145.53	5.33	55	>sp|P02790|HEMO_HUMAN Hemopexin OS=Homo sapiens OX=9606 GN=HPX PE=1 SV=2	17955	exp_210408_kal_dephserum_120_40_50_001.42989.42989.2	controllerType=0 controllerNumber=1 scan=42989	72.7159	40/50	1	1095	ALPQPQN1095.397VTSLLGCTH
17158	35790:4	12	K.ALPQPQN[+2861.000]VTSLLGC[+57.021]TH.-	HexNAc(5)Hex(6)NeuAc(3)	C[+57], N[+2861]	1149.979	4	4596.8944	4596.8796	0	3.2	447	CRagged	311.47	70.58	70.58	3.87	55	>sp|P02790|HEMO_HUMAN Hemopexin OS=Homo sapiens OX=9606 GN=HPX PE=1 SV=2	17955	exp_210408_kal_dephserum_120_40_50_001.43440.43440.4	controllerType=0 controllerNumber=1 scan=43440	73.3646	40/50	1	2861	ALPQPQN2861.000VTSLLGCTH
17159	35320:2	12	K.ALPQPQN[+1548.545]VTSLLGC[+57.021]TH.-	HexNAc(3)Hex(4)NeuAc(1)	C[+57], N[+1549]	1642.7276	2	3284.4479	3284.4244	0	7.1	447	CRagged	342.91	195.78	195.78	5.5	55	>sp|P02790|HEMO_HUMAN Hemopexin OS=Homo sapiens OX=9606 GN=HPX PE=1 SV=2	17955	exp_210408_kal_dephserum_120_40_50_001.42951.42951.2	controllerType=0 controllerNumber=1 scan=42951	72.6688	40/50	1	1549	ALPQPQN1548.545VTSLLGCTH
17160	34786:4	12	K.ALPQPQN[+1913.677]VTSLLGC[+57.021]TH.-	HexNAc(4)Hex(5)NeuAc(1)	C[+57], N[+1914]	913.1473	4	3649.5672	3649.5566	0	2.9	447	CRagged	371.84	115.07	115.07	5.02	55	>sp|P02790|HEMO_HUMAN Hemopexin OS=Homo sapiens OX=9606 GN=HPX PE=1 SV=2	17955	exp_210408_kal_dephserum_120_40_50_001.42394.42394.2	controllerType=0 controllerNumber=1 scan=42394	71.7928	40/50	1	1914	ALPQPQN1913.677VTSLLGCTH
17161	34378:3	12	K.ALPQPQN[+1913.677]VTSLLGC[+57.021]TH.-	HexNAc(4)Hex(5)NeuAc(1)	C[+57], N[+1914]	1217.1937	3	3649.5664	3649.5566	0	2.7	447	CRagged	427.83	218.8	218.8	6.88	55	>sp|P02790|HEMO_HUMAN Hemopexin OS=Homo sapiens OX=9606 GN=HPX PE=1 SV=2	17955	exp_210408_kal_dephserum_120_40_50_001.41969.41969.3	controllerType=0 controllerNumber=1 scan=41969	71.1432	40/50	1	1914	ALPQPQN1913.677VTSLLGCTH
17162	35275:4	12	K.ALPQPQN[+2204.772]VTSLLGC[+57.021]TH.-	HexNAc(4)Hex(5)NeuAc(2)	C[+57], N[+2205]	985.9228	4	3940.6693	3940.652	0	4.4	447	CRagged	446.54	225.73	225.73	7.12	55	>sp|P02790|HEMO_HUMAN Hemopexin OS=Homo sapiens OX=9606 GN=HPX PE=1 SV=2	17955	exp_210408_kal_dephserum_120_40_50_001.42904.42904.4	controllerType=0 controllerNumber=1 scan=42904	72.6114	40/50	1	2205	ALPQPQN2204.772VTSLLGCTH
17163	35865:4	12	K.ALPQPQN[+2861.000]VTSLLGC[+57.021]TH.-	HexNAc(5)Hex(6)NeuAc(3)	C[+57], N[+2861]	1149.9804	4	4596.8997	4596.8796	0	4.4	447	CRagged	480.23	250.48	250.48	7.53	55	>sp|P02790|HEMO_HUMAN Hemopexin OS=Homo sapiens OX=9606 GN=HPX PE=1 SV=2	17955	exp_210408_kal_dephserum_120_40_50_001.43518.43518.4	controllerType=0 controllerNumber=1 scan=43518	73.4735	40/50	1	2861	ALPQPQN2861.000VTSLLGCTH
17164	35315:3	12	K.ALPQPQN[+1548.545]VTSLLGC[+57.021]TH.-	HexNAc(3)Hex(4)NeuAc(1)	C[+57], N[+1549]	1095.4853	3	3284.4412	3284.4244	0	5.1	447	CRagged	487.81	316.51	316.51	7.69	55	>sp|P02790|HEMO_HUMAN Hemopexin OS=Homo sapiens OX=9606 GN=HPX PE=1 SV=2	17955	exp_210408_kal_dephserum_120_40_50_001.42946.42946.3	controllerType=0 controllerNumber=1 scan=42946	72.6628	40/50	1	1549	ALPQPQN1548.545VTSLLGCTH
17165	35266:3	12	K.ALPQPQN[+1913.677]VTSLLGC[+57.021]TH.-	HexNAc(4)Hex(5)NeuAc(1)	C[+57], N[+1914]	1217.1956	3	3649.5723	3649.5566	0	4.3	447	CRagged	493.06	287.39	287.39	7.8	55	>sp|P02790|HEMO_HUMAN Hemopexin OS=Homo sapiens OX=9606 GN=HPX PE=1 SV=2	17955	exp_210408_kal_dephserum_120_40_50_001.42895.42895.3	controllerType=0 controllerNumber=1 scan=42895	72.6005	40/50	1	1914	ALPQPQN1913.677VTSLLGCTH
17166	35350:2	12	K.ALPQPQN[+730.264]VTSLLGC[+57.021]TH.-	HexNAc(2)Hex(2)	C[+57], N[+730]	1233.5809	2	2466.1544	2466.144	0	4.2	447	CRagged	509.22	389.91	389.91	9.66	55	>sp|P02790|HEMO_HUMAN Hemopexin OS=Homo sapiens OX=9606 GN=HPX PE=1 SV=2	17955	exp_210408_kal_dephserum_120_40_50_001.42982.42982.2	controllerType=0 controllerNumber=1 scan=42982	72.7074	40/50	1	730	ALPQPQN730.264VTSLLGCTH
17167	35239:3	12	K.ALPQPQN[+1913.677]VTSLLGC[+57.021]TH.-	HexNAc(4)Hex(5)NeuAc(1)	C[+57], N[+1914]	1217.1945	3	3649.569	3649.5566	0	3.4	447	CRagged	588	398.06	398.06	11.08	55	>sp|P02790|HEMO_HUMAN Hemopexin OS=Homo sapiens OX=9606 GN=HPX PE=1 SV=2	17955	exp_210408_kal_dephserum_120_40_50_001.42867.42867.3	controllerType=0 controllerNumber=1 scan=42867	72.5427	40/50	1	1914	ALPQPQN1913.677VTSLLGCTH
17168	34016:4	12	K.ALPQPQN[+1913.677]VTSLLGC[+57.021]TH.-	HexNAc(4)Hex(5)NeuAc(1)	C[+57], N[+1914]	913.1479	4	3649.5697	3649.5566	0	3.6	447	CRagged	594.44	359.7	359.7	9.66	55	>sp|P02790|HEMO_HUMAN Hemopexin OS=Homo sapiens OX=9606 GN=HPX PE=1 SV=2	17955	exp_210408_kal_dephserum_120_40_50_001.41592.41592.4	controllerType=0 controllerNumber=1 scan=41592	70.587	40/50	1	1914	ALPQPQN1913.677VTSLLGCTH
17169	34398:3	12	K.ALPQPQN[+1913.677]VTSLLGC[+57.021]TH.-	HexNAc(4)Hex(5)NeuAc(1)	C[+57], N[+1914]	1217.1937	3	3649.5664	3649.5566	0	2.7	447	CRagged	621.08	421.78	421.78	12.01	55	>sp|P02790|HEMO_HUMAN Hemopexin OS=Homo sapiens OX=9606 GN=HPX PE=1 SV=2	17955	exp_210408_kal_dephserum_120_40_50_001.41989.41989.3	controllerType=0 controllerNumber=1 scan=41989	71.1697	40/50	1	1914	ALPQPQN1913.677VTSLLGCTH
17170	35335:3	12	K.ALPQPQN[+2204.772]VTSLLGC[+57.021]TH.-	HexNAc(4)Hex(5)NeuAc(2)	C[+57], N[+2205]	1314.2267	3	3940.6657	3940.652	0	3.5	447	CRagged	635.22	435.23	435.23	12.08	55	>sp|P02790|HEMO_HUMAN Hemopexin OS=Homo sapiens OX=9606 GN=HPX PE=1 SV=2	17955	exp_210408_kal_dephserum_120_40_50_001.42967.42967.3	controllerType=0 controllerNumber=1 scan=42967	72.6894	40/50	1	2205	ALPQPQN2204.772VTSLLGCTH
17171	35242:3	12	K.ALPQPQN[+1548.545]VTSLLGC[+57.021]TH.-	HexNAc(3)Hex(4)NeuAc(1)	C[+57], N[+1549]	1095.4835	3	3284.4361	3284.4244	0	3.6	447	CRagged	644.59	426.01	426.01	12.08	55	>sp|P02790|HEMO_HUMAN Hemopexin OS=Homo sapiens OX=9606 GN=HPX PE=1 SV=2	17955	exp_210408_kal_dephserum_120_40_50_001.42870.42870.3	controllerType=0 controllerNumber=1 scan=42870	72.5463	40/50	1	1549	ALPQPQN1548.545VTSLLGCTH
17172	33889:3	12	K.ALPQPQN[+1913.677]VTSLLGC[+57.021]TH.-	HexNAc(4)Hex(5)NeuAc(1)	C[+57], N[+1914]	1217.1962	3	3649.5741	3649.5566	0	4.8	447	CRagged	659.15	397.52	397.52	13.1	55	>sp|P02790|HEMO_HUMAN Hemopexin OS=Homo sapiens OX=9606 GN=HPX PE=1 SV=2	17955	exp_210408_kal_dephserum_120_40_50_001.41460.41460.3	controllerType=0 controllerNumber=1 scan=41460	70.3879	40/50	1	1914	ALPQPQN1913.677VTSLLGCTH
17173	35255:3	12	K.ALPQPQN[+1913.677]VTSLLGC[+57.021]TH.-	HexNAc(4)Hex(5)NeuAc(1)	C[+57], N[+1914]	1217.1945	3	3649.569	3649.5566	0	3.4	447	CRagged	666.17	372.27	372.27	11.81	55	>sp|P02790|HEMO_HUMAN Hemopexin OS=Homo sapiens OX=9606 GN=HPX PE=1 SV=2	17955	exp_210408_kal_dephserum_120_40_50_001.42883.42883.3	controllerType=0 controllerNumber=1 scan=42883	72.5685	40/50	1	1914	ALPQPQN1913.677VTSLLGCTH
17174	35257:3	12	K.ALPQPQN[+1548.545]VTSLLGC[+57.021]TH.-	HexNAc(3)Hex(4)NeuAc(1)	C[+57], N[+1549]	1095.4835	3	3284.4361	3284.4244	0	3.6	447	CRagged	698.46	504.02	504.02	13.08	55	>sp|P02790|HEMO_HUMAN Hemopexin OS=Homo sapiens OX=9606 GN=HPX PE=1 SV=2	17955	exp_210408_kal_dephserum_120_40_50_001.42885.42885.3	controllerType=0 controllerNumber=1 scan=42885	72.5773	40/50	1	1549	ALPQPQN1548.545VTSLLGCTH
17175	35207:3	12	K.ALPQPQN[+2204.772]VTSLLGC[+57.021]TH.-	HexNAc(4)Hex(5)NeuAc(2)	C[+57], N[+2205]	1314.2285	3	3940.6708	3940.652	0	4.8	447	CRagged	723.66	453.14	453.14	14.1	55	>sp|P02790|HEMO_HUMAN Hemopexin OS=Homo sapiens OX=9606 GN=HPX PE=1 SV=2	17955	exp_210408_kal_dephserum_120_40_50_001.42834.42834.3	controllerType=0 controllerNumber=1 scan=42834	72.5022	40/50	1	2205	ALPQPQN2204.772VTSLLGCTH
17176	35180:4	12	K.ALPQPQN[+2204.772]VTSLLGC[+57.021]TH.-	HexNAc(4)Hex(5)NeuAc(2)	C[+57], N[+2205]	985.9214	4	3940.6639	3940.652	0	3	447	CRagged	730.35	490.14	490.14	14.07	55	>sp|P02790|HEMO_HUMAN Hemopexin OS=Homo sapiens OX=9606 GN=HPX PE=1 SV=2	17955	exp_210408_kal_dephserum_120_40_50_001.42806.42806.4	controllerType=0 controllerNumber=1 scan=42806	72.4673	40/50	1	2205	ALPQPQN2204.772VTSLLGCTH
17177	47263:3	13	K.LGAC[+57.021]N[+2204.772]DTLQQLMEVFK.F	HexNAc(4)Hex(5)NeuAc(2)	C[+57], N[+2205]	1357.9014	3	4071.6897	4071.6813	0	2.1	124	Specific	356.49	154.26	154.26	5.49	40	>sp|P01008|ANT3_HUMAN Antithrombin-III OS=Homo sapiens OX=9606 GN=SERPINC1 PE=1 SV=1	10725	exp_210408_kal_dephserum_120_40_50_001.55418.55418.3	controllerType=0 controllerNumber=1 scan=55418	90.9564	40/50	1	2205	LGACN2204.772DTLQQLMEVFK
17178	47172:3	13	K.LGAC[+57.021]N[+1913.677]DTLQQLMEVFK.F	HexNAc(4)Hex(5)NeuAc(1)	C[+57], N[+1914]	1260.8701	3	3780.5956	3780.5859	0	2.6	124	Specific	403.65	244.23	244.23	6.93	40	>sp|P01008|ANT3_HUMAN Antithrombin-III OS=Homo sapiens OX=9606 GN=SERPINC1 PE=1 SV=1	10725	exp_210408_kal_dephserum_120_40_50_001.55322.55322.3	controllerType=0 controllerNumber=1 scan=55322	90.8177	40/50	1	1914	LGACN1913.677DTLQQLMEVFK
17179	47145:4	13	K.LGAC[+57.021]N[+2204.772]DTLQQLMEVFK.F	HexNAc(4)Hex(5)NeuAc(2)	C[+57], N[+2205]	1018.6796	4	4071.6966	4071.6813	0	3.8	124	Specific	610.75	365.99	365.99	10.82	40	>sp|P01008|ANT3_HUMAN Antithrombin-III OS=Homo sapiens OX=9606 GN=SERPINC1 PE=1 SV=1	10725	exp_210408_kal_dephserum_120_40_50_001.55295.55295.4	controllerType=0 controllerNumber=1 scan=55295	90.7756	40/50	1	2205	LGACN2204.772DTLQQLMEVFK
17180	47170:4	13	K.LGAC[+57.021]N[+2204.772]DTLQQLMEVFK.F	HexNAc(4)Hex(5)NeuAc(2)	C[+57], N[+2205]	1018.6796	4	4071.6966	4071.6813	0	3.8	124	Specific	661.97	511.78	511.78	13.09	40	>sp|P01008|ANT3_HUMAN Antithrombin-III OS=Homo sapiens OX=9606 GN=SERPINC1 PE=1 SV=1	10725	exp_210408_kal_dephserum_120_40_50_001.55320.55320.4	controllerType=0 controllerNumber=1 scan=55320	90.8088	40/50	1	2205	LGACN2204.772DTLQQLMEVFK
17181	47131:3	13	K.LGAC[+57.021]N[+2204.772]DTLQQLMEVFK.F	HexNAc(4)Hex(5)NeuAc(2)	C[+57], N[+2205]	1357.9042	3	4071.6981	4071.6813	0	4.1	124	Specific	860.09	526.07	526.07	17.1	40	>sp|P01008|ANT3_HUMAN Antithrombin-III OS=Homo sapiens OX=9606 GN=SERPINC1 PE=1 SV=1	10725	exp_210408_kal_dephserum_120_40_50_001.55280.55280.3	controllerType=0 controllerNumber=1 scan=55280	90.7557	40/50	1	2205	LGACN2204.772DTLQQLMEVFK
17182	43566:4	13	K.LGAC[+57.021]N[+2204.772]DTLQQLM[+15.995]EVFK.F	HexNAc(4)Hex(5)NeuAc(2)	C[+57], M[+16], N[+2205]	1022.6784	4	4087.6917	4087.6762	0	3.8	124	Specific	219.53	130.7	130.7	2.91	40	>sp|P01008|ANT3_HUMAN Antithrombin-III OS=Homo sapiens OX=9606 GN=SERPINC1 PE=1 SV=1	10725	exp_210408_kal_dephserum_120_40_50_001.51562.51562.4	controllerType=0 controllerNumber=1 scan=51562	85.6409	40/50	1	2205	LGACN2204.772DTLQQLMEVFK
17183	43920:3	13	K.LGAC[+57.021]N[+2204.772]DTLQQLM[+15.995]EVFK.F	HexNAc(4)Hex(5)NeuAc(2)	C[+57], M[+16], N[+2205]	1363.2377	3	4087.6986	4087.6762	0	5.5	124	Specific	317.32	157.11	157.11	5.18	40	>sp|P01008|ANT3_HUMAN Antithrombin-III OS=Homo sapiens OX=9606 GN=SERPINC1 PE=1 SV=1	10725	exp_210408_kal_dephserum_120_40_50_001.51931.51931.3	controllerType=0 controllerNumber=1 scan=51931	86.1472	40/50	1	2205	LGACN2204.772DTLQQLMEVFK
17184	44063:4	13	K.LGAC[+57.021]N[+2204.772]DTLQQLM[+15.995]EVFK.F	HexNAc(4)Hex(5)NeuAc(2)	C[+57], M[+16], N[+2205]	1022.6791	4	4087.6947	4087.6762	0	4.5	124	Specific	325.83	128.11	128.11	4.91	40	>sp|P01008|ANT3_HUMAN Antithrombin-III OS=Homo sapiens OX=9606 GN=SERPINC1 PE=1 SV=1	10725	exp_210408_kal_dephserum_120_40_50_001.52079.52079.4	controllerType=0 controllerNumber=1 scan=52079	86.3396	40/50	1	2205	LGACN2204.772DTLQQLMEVFK
17185	42095:3	13	K.LGAC[+57.021]N[+2204.772]DTLQQLM[+15.995]EVFK.F	HexNAc(4)Hex(5)NeuAc(2)	C[+57], M[+16], N[+2205]	1363.2392	3	4087.703	4087.6762	0	6.6	124	Specific	343.15	138.39	138.39	4.81	40	>sp|P01008|ANT3_HUMAN Antithrombin-III OS=Homo sapiens OX=9606 GN=SERPINC1 PE=1 SV=1	10725	exp_210408_kal_dephserum_120_40_50_001.50026.50026.3	controllerType=0 controllerNumber=1 scan=50026	83.3239	40/50	1	2205	LGACN2204.772DTLQQLMEVFK
17186	43576:4	13	K.LGAC[+57.021]N[+2204.772]DTLQQLM[+15.995]EVFK.F	HexNAc(4)Hex(5)NeuAc(2)	C[+57], M[+16], N[+2205]	1022.6784	4	4087.6917	4087.6762	0	3.8	124	Specific	461.28	345.05	300.37	8.01	40	>sp|P01008|ANT3_HUMAN Antithrombin-III OS=Homo sapiens OX=9606 GN=SERPINC1 PE=1 SV=1	10725	exp_210408_kal_dephserum_120_40_50_001.51572.51572.4	controllerType=0 controllerNumber=1 scan=51572	85.6561	40/50	1	2205	LGACN2204.772DTLQQLMEVFK
17187	42405:4	13	K.LGAC[+57.021]N[+2204.772]DTLQQLM[+15.995]EVFK.F	HexNAc(4)Hex(5)NeuAc(2)	C[+57], M[+16], N[+2205]	1022.6783	4	4087.6912	4087.6762	0	3.7	124	Specific	565.6	429.84	429.84	9.96	40	>sp|P01008|ANT3_HUMAN Antithrombin-III OS=Homo sapiens OX=9606 GN=SERPINC1 PE=1 SV=1	10725	exp_210408_kal_dephserum_120_40_50_001.50351.50351.4	controllerType=0 controllerNumber=1 scan=50351	83.8463	40/50	1	2205	LGACN2204.772DTLQQLMEVFK
17188	43888:2	13	K.AN[+2059.735]K.S	HexNAc(4)Hex(5)Fuc(1)NeuAc(1)	N[+2060]	1196.4645	2	2391.9217	2391.9278	0	-2.5	166	Specific	67.65	7.61	7.61	0.04	40	>sp|P01008|ANT3_HUMAN Antithrombin-III OS=Homo sapiens OX=9606 GN=SERPINC1 PE=1 SV=1	10725	exp_210408_kal_dephserum_120_40_50_001.51897.51897.2	controllerType=0 controllerNumber=1 scan=51897	86.102	40/50	1	2060	AN2059.735K
17189	14268:2	13	K.AN[+2116.756]K.S	HexNAc(5)Hex(5)NeuAc(1)	N[+2117]	1224.9899	2	2448.9725	2448.9492	0	9.5	166	Specific	94.21	16.54	16.54	0.07	40	>sp|P01008|ANT3_HUMAN Antithrombin-III OS=Homo sapiens OX=9606 GN=SERPINC1 PE=1 SV=1	10725	exp_210408_kal_dephserum_120_40_50_001.20919.20919.3	controllerType=0 controllerNumber=1 scan=20919	39.4174	40/50	1	2117	AN2116.756K
17190	46728:3	13	K.SLTFN[+1913.677]ETYQDISELVYGAK.L	HexNAc(4)Hex(5)NeuAc(1)	N[+1914]	1364.5909	3	4091.7581	4091.7371	0	5.1	183	Specific	177.19	164.67	164.67	3.1	40	>sp|P01008|ANT3_HUMAN Antithrombin-III OS=Homo sapiens OX=9606 GN=SERPINC1 PE=1 SV=1	10725	exp_210408_kal_dephserum_120_40_50_001.54860.54860.3	controllerType=0 controllerNumber=1 scan=54860	90.1712	40/50	1	1914	SLTFN1913.677ETYQDISELVYGAK
17191	46158:3	13	K.SLTFN[+1872.651]ETYQDISELVYGAK.L	HexNAc(3)Hex(6)NeuAc(1)	N[+1873]	1350.9131	3	4050.7249	4050.7106	0	3.5	183	Specific	240.91	201.05	201.05	5.57	40	>sp|P01008|ANT3_HUMAN Antithrombin-III OS=Homo sapiens OX=9606 GN=SERPINC1 PE=1 SV=1	10725	exp_210408_kal_dephserum_120_40_50_001.54265.54265.3	controllerType=0 controllerNumber=1 scan=54265	89.3067	40/50	1	1873	SLTFN1872.651ETYQDISELVYGAK
17192	46073:3	13	K.SLTFN[+1913.677]ETYQDISELVYGAK.L	HexNAc(4)Hex(5)NeuAc(1)	N[+1914]	1364.5889	3	4091.7522	4091.7371	0	3.7	183	Specific	264.3	180.75	180.75	5.46	40	>sp|P01008|ANT3_HUMAN Antithrombin-III OS=Homo sapiens OX=9606 GN=SERPINC1 PE=1 SV=1	10725	exp_210408_kal_dephserum_120_40_50_001.54176.54176.3	controllerType=0 controllerNumber=1 scan=54176	89.1786	40/50	1	1914	SLTFN1913.677ETYQDISELVYGAK
17193	46753:4	13	K.SLTFN[+2350.830]ETYQDISELVYGAK.L	HexNAc(4)Hex(5)Fuc(1)NeuAc(2)	N[+2351]	1132.9822	4	4528.9071	4528.8905	0	3.7	183	Specific	436.21	382.8	382.8	9.12	40	>sp|P01008|ANT3_HUMAN Antithrombin-III OS=Homo sapiens OX=9606 GN=SERPINC1 PE=1 SV=1	10725	exp_210408_kal_dephserum_120_40_50_001.54886.54886.4	controllerType=0 controllerNumber=1 scan=54886	90.2039	40/50	1	2351	SLTFN2350.830ETYQDISELVYGAK
17194	46179:3	13	K.SLTFN[+1872.651]ETYQDISELVYGAK.L	HexNAc(3)Hex(6)NeuAc(1)	N[+1873]	1350.9131	3	4050.7249	4050.7106	0	3.5	183	Specific	495.31	359.67	359.67	8.08	40	>sp|P01008|ANT3_HUMAN Antithrombin-III OS=Homo sapiens OX=9606 GN=SERPINC1 PE=1 SV=1	10725	exp_210408_kal_dephserum_120_40_50_001.54286.54286.3	controllerType=0 controllerNumber=1 scan=54286	89.3352	40/50	1	1873	SLTFN1872.651ETYQDISELVYGAK
17195	46691:3	13	K.SLTFN[+1548.545]ETYQDISELVYGAK.L	HexNAc(3)Hex(4)NeuAc(1)	N[+1549]	1242.8786	3	3726.6212	3726.6049	0	4.4	183	Specific	527.69	443.63	443.63	9.75	40	>sp|P01008|ANT3_HUMAN Antithrombin-III OS=Homo sapiens OX=9606 GN=SERPINC1 PE=1 SV=1	10725	exp_210408_kal_dephserum_120_40_50_001.54821.54821.3	controllerType=0 controllerNumber=1 scan=54821	90.1208	40/50	1	1549	SLTFN1548.545ETYQDISELVYGAK
17196	46698:3	13	K.SLTFN[+2204.772]ETYQDISELVYGAK.L	HexNAc(4)Hex(5)NeuAc(2)	N[+2205]	1461.6235	3	4382.8559	4382.8325	0	5.3	183	Specific	854.56	665.27	665.27	16.93	40	>sp|P01008|ANT3_HUMAN Antithrombin-III OS=Homo sapiens OX=9606 GN=SERPINC1 PE=1 SV=1	10725	exp_210408_kal_dephserum_120_40_50_001.54829.54829.3	controllerType=0 controllerNumber=1 scan=54829	90.1329	40/50	1	2205	SLTFN2204.772ETYQDISELVYGAK
17197	46672:4	13	K.SLTFN[+2204.772]ETYQDISELVYGAK.L	HexNAc(4)Hex(5)NeuAc(2)	N[+2205]	1096.4671	4	4382.8465	4382.8325	0	3.2	183	Specific	865.18	689.38	689.38	17.08	40	>sp|P01008|ANT3_HUMAN Antithrombin-III OS=Homo sapiens OX=9606 GN=SERPINC1 PE=1 SV=1	10725	exp_210408_kal_dephserum_120_40_50_001.54802.54802.4	controllerType=0 controllerNumber=1 scan=54802	90.0977	40/50	1	2205	SLTFN2204.772ETYQDISELVYGAK
17198	46663:4	13	K.SLTFN[+2204.772]ETYQDISELVYGAK.L	HexNAc(4)Hex(5)NeuAc(2)	N[+2205]	1096.471	4	4382.8621	4382.8325	0	6.7	183	Specific	961.95	805.1	805.1	18.63	40	>sp|P01008|ANT3_HUMAN Antithrombin-III OS=Homo sapiens OX=9606 GN=SERPINC1 PE=1 SV=1	10725	exp_210408_kal_dephserum_120_40_50_001.54792.54792.4	controllerType=0 controllerNumber=1 scan=54792	90.084	40/50	1	2205	SLTFN2204.772ETYQDISELVYGAK
17199	23741:3	14	K.YN[+2204.772]FSFR.Y	HexNAc(4)Hex(5)NeuAc(2)	N[+2205]	1013.3968	3	3038.1759	3038.1665	0	3.1	1629	Specific	74.63	17.65	17.65	1.45	46	>sp|P01031|CO5_HUMAN Complement C5 OS=Homo sapiens OX=9606 GN=C5 PE=1 SV=4	14557	exp_210408_kal_dephserum_120_40_50_001.30849.30849.3	controllerType=0 controllerNumber=1 scan=30849	54.6483	40/50	1	2205	YN2204.772FSFR
17200	39677:2	14	K.YN[+714.269]FSFR.Y	HexNAc(2)Hex(1)Fuc(1)	N[+714]	774.3387	2	1547.6702	1547.6635	0	4.3	1629	Specific	108.32	7.34	7.34	0.06	46	>sp|P01031|CO5_HUMAN Complement C5 OS=Homo sapiens OX=9606 GN=C5 PE=1 SV=4	14557	exp_210408_kal_dephserum_120_40_50_001.47498.47498.2	controllerType=0 controllerNumber=1 scan=47498	79.3584	40/50	1	714	YN714.269FSFR
17201	23752:3	14	K.YN[+2204.772]FSFR.Y	HexNAc(4)Hex(5)NeuAc(2)	N[+2205]	1013.3968	3	3038.1759	3038.1665	0	3.1	1629	Specific	220.05	50.43	50.43	2.08	46	>sp|P01031|CO5_HUMAN Complement C5 OS=Homo sapiens OX=9606 GN=C5 PE=1 SV=4	14557	exp_210408_kal_dephserum_120_40_50_001.30860.30860.3	controllerType=0 controllerNumber=1 scan=30860	54.6681	40/50	1	2205	YN2204.772FSFR
17202	31363:3	17	K.VC[+57.021]QDC[+57.021]PLLAPLN[+1913.677]DTR.V	HexNAc(4)Hex(5)NeuAc(1)	C[+57]*2, N[+1914]	1229.1876	3	3685.5481	3685.5236	0	6.7	145	Specific	70.11	2.05	2.05	1.44	26	>sp|P02765|FETUA_HUMAN Alpha-2-HS-glycoprotein OS=Homo sapiens OX=9606 GN=AHSG PE=1 SV=2	11819	exp_210408_kal_dephserum_120_40_50_001.38820.38820.3	controllerType=0 controllerNumber=1 scan=38820	66.3848	40/50	1	1914	VCQDCPLLAPLN1913.677DTR
17203	31602:3	17	K.VC[+57.021]QDC[+57.021]PLLAPLN[+1751.624]DTR.V	HexNAc(4)Hex(4)NeuAc(1)	C[+57]*2, N[+1752]	1175.1661	3	3523.4837	3523.4708	0	3.7	145	Specific	117.7	86.13	86.13	2.57	26	>sp|P02765|FETUA_HUMAN Alpha-2-HS-glycoprotein OS=Homo sapiens OX=9606 GN=AHSG PE=1 SV=2	11819	exp_210408_kal_dephserum_120_40_50_001.39072.39072.3	controllerType=0 controllerNumber=1 scan=39072	66.7799	40/50	1	1752	VCQDCPLLAPLN1751.624DTR
17204	31928:3	17	K.VC[+57.021]QDC[+57.021]PLLAPLN[+2204.772]DTR.V	HexNAc(4)Hex(5)NeuAc(2)	C[+57]*2, N[+2205]	1326.2137	3	3976.6265	3976.619	0	1.9	145	Specific	159.33	95.71	95.71	2.5	26	>sp|P02765|FETUA_HUMAN Alpha-2-HS-glycoprotein OS=Homo sapiens OX=9606 GN=AHSG PE=1 SV=2	11819	exp_210408_kal_dephserum_120_40_50_001.39413.39413.3	controllerType=0 controllerNumber=1 scan=39413	67.3129	40/50	1	2205	VCQDCPLLAPLN2204.772DTR
17205	29089:4	17	K.VC[+57.021]QDC[+57.021]PLLAPLN[+2204.772]DTR.V	HexNAc(4)Hex(5)NeuAc(2)	C[+57]*2, N[+2205]	994.9145	4	3976.6363	3976.619	0	4.3	145	Specific	169.52	93.34	93.34	2.59	26	>sp|P02765|FETUA_HUMAN Alpha-2-HS-glycoprotein OS=Homo sapiens OX=9606 GN=AHSG PE=1 SV=2	11819	exp_210408_kal_dephserum_120_40_50_001.36439.36439.4	controllerType=0 controllerNumber=1 scan=36439	62.8729	40/50	1	2205	VCQDCPLLAPLN2204.772DTR
17206	30916:3	17	K.VC[+57.021]QDC[+57.021]PLLAPLN[+1913.677]DTR.V	HexNAc(4)Hex(5)NeuAc(1)	C[+57]*2, N[+1914]	1229.1876	3	3685.5481	3685.5236	0	6.7	145	Specific	180.84	113.28	113.28	2.38	26	>sp|P02765|FETUA_HUMAN Alpha-2-HS-glycoprotein OS=Homo sapiens OX=9606 GN=AHSG PE=1 SV=2	11819	exp_210408_kal_dephserum_120_40_50_001.38353.38353.3	controllerType=0 controllerNumber=1 scan=38353	65.6801	40/50	1	1914	VCQDCPLLAPLN1913.677DTR
17207	31685:3	17	K.VC[+57.021]QDC[+57.021]PLLAPLN[+2204.772]DTR.V	HexNAc(4)Hex(5)NeuAc(2)	C[+57]*2, N[+2205]	1326.2169	3	3976.636	3976.619	0	4.3	145	Specific	219.01	162.03	162.03	3.12	26	>sp|P02765|FETUA_HUMAN Alpha-2-HS-glycoprotein OS=Homo sapiens OX=9606 GN=AHSG PE=1 SV=2	11819	exp_210408_kal_dephserum_120_40_50_001.39159.39159.3	controllerType=0 controllerNumber=1 scan=39159	66.9391	40/50	1	2205	VCQDCPLLAPLN2204.772DTR
17208	30469:3	17	K.VC[+57.021]QDC[+57.021]PLLAPLN[+1913.677]DTR.V	HexNAc(4)Hex(5)NeuAc(1)	C[+57]*2, N[+1914]	1229.1866	3	3685.5452	3685.5236	0	5.9	145	Specific	254.99	183.87	183.87	5.18	26	>sp|P02765|FETUA_HUMAN Alpha-2-HS-glycoprotein OS=Homo sapiens OX=9606 GN=AHSG PE=1 SV=2	11819	exp_210408_kal_dephserum_120_40_50_001.37888.37888.3	controllerType=0 controllerNumber=1 scan=37888	65.0033	40/50	1	1914	VCQDCPLLAPLN1913.677DTR
17209	29104:4	17	K.VC[+57.021]QDC[+57.021]PLLAPLN[+2204.772]DTR.V	HexNAc(4)Hex(5)NeuAc(2)	C[+57]*2, N[+2205]	994.9145	4	3976.6363	3976.619	0	4.3	145	Specific	304.65	140.08	140.08	5.06	26	>sp|P02765|FETUA_HUMAN Alpha-2-HS-glycoprotein OS=Homo sapiens OX=9606 GN=AHSG PE=1 SV=2	11819	exp_210408_kal_dephserum_120_40_50_001.36454.36454.4	controllerType=0 controllerNumber=1 scan=36454	62.9008	40/50	1	2205	VCQDCPLLAPLN2204.772DTR
17210	31676:2	17	K.VC[+57.021]QDC[+57.021]PLLAPLN[+203.079]DTR.V	HexNAc(1)	C[+57]*2, N[+203]	987.9667	2	1974.926	1974.9259	0	0	145	Specific	309.15	309.15	309.15	5.76	26	>sp|P02765|FETUA_HUMAN Alpha-2-HS-glycoprotein OS=Homo sapiens OX=9606 GN=AHSG PE=1 SV=2	11819	exp_210408_kal_dephserum_120_40_50_001.39150.39150.2	controllerType=0 controllerNumber=1 scan=39150	66.909	40/50	1	203	VCQDCPLLAPLN203.079DTR
17211	30004:3	17	K.VC[+57.021]QDC[+57.021]PLLAPLN[+1913.677]DTR.V	HexNAc(4)Hex(5)NeuAc(1)	C[+57]*2, N[+1914]	1229.1869	3	3685.5463	3685.5236	0	6.2	145	Specific	316.41	190.21	190.21	5.41	26	>sp|P02765|FETUA_HUMAN Alpha-2-HS-glycoprotein OS=Homo sapiens OX=9606 GN=AHSG PE=1 SV=2	11819	exp_210408_kal_dephserum_120_40_50_001.37401.37401.3	controllerType=0 controllerNumber=1 scan=37401	64.268	40/50	1	1914	VCQDCPLLAPLN1913.677DTR
17212	31207:4	17	K.VC[+57.021]QDC[+57.021]PLLAPLN[+2350.830]DTR.V	HexNAc(4)Hex(5)Fuc(1)NeuAc(2)	C[+57]*2, N[+2351]	1031.4295	4	4122.6961	4122.6769	0	4.7	145	Specific	351.01	189.95	189.95	6.08	26	>sp|P02765|FETUA_HUMAN Alpha-2-HS-glycoprotein OS=Homo sapiens OX=9606 GN=AHSG PE=1 SV=2	11819	exp_210408_kal_dephserum_120_40_50_001.38658.38658.4	controllerType=0 controllerNumber=1 scan=38658	66.1376	40/50	1	2351	VCQDCPLLAPLN2350.830DTR
17213	31276:4	17	K.VC[+57.021]QDC[+57.021]PLLAPLN[+2350.830]DTR.V	HexNAc(4)Hex(5)Fuc(1)NeuAc(2)	C[+57]*2, N[+2351]	1031.4283	4	4122.6912	4122.6769	0	3.5	145	Specific	384.39	187.26	187.26	6.49	26	>sp|P02765|FETUA_HUMAN Alpha-2-HS-glycoprotein OS=Homo sapiens OX=9606 GN=AHSG PE=1 SV=2	11819	exp_210408_kal_dephserum_120_40_50_001.38730.38730.4	controllerType=0 controllerNumber=1 scan=38730	66.2533	40/50	1	2351	VCQDCPLLAPLN2350.830DTR
17214	31870:4	17	K.VC[+57.021]QDC[+57.021]PLLAPLN[+2204.772]DTR.V	HexNAc(4)Hex(5)NeuAc(2)	C[+57]*2, N[+2205]	994.9152	4	3976.639	3976.619	0	5	145	Specific	402.19	250.75	250.75	6.82	26	>sp|P02765|FETUA_HUMAN Alpha-2-HS-glycoprotein OS=Homo sapiens OX=9606 GN=AHSG PE=1 SV=2	11819	exp_210408_kal_dephserum_120_40_50_001.39353.39353.4	controllerType=0 controllerNumber=1 scan=39353	67.2412	40/50	1	2205	VCQDCPLLAPLN2204.772DTR
17215	30101:4	17	K.VC[+57.021]QDC[+57.021]PLLAPLN[+1913.677]DTR.V	HexNAc(4)Hex(5)NeuAc(1)	C[+57]*2, N[+1914]	922.1389	4	3685.5338	3685.5236	0	2.8	145	Specific	405.03	247.31	247.31	6.63	26	>sp|P02765|FETUA_HUMAN Alpha-2-HS-glycoprotein OS=Homo sapiens OX=9606 GN=AHSG PE=1 SV=2	11819	exp_210408_kal_dephserum_120_40_50_001.37501.37501.4	controllerType=0 controllerNumber=1 scan=37501	64.4003	40/50	1	1914	VCQDCPLLAPLN1913.677DTR
17216	31852:4	17	K.VC[+57.021]QDC[+57.021]PLLAPLN[+2204.772]DTR.V	HexNAc(4)Hex(5)NeuAc(2)	C[+57]*2, N[+2205]	994.9131	4	3976.6307	3976.619	0	2.9	145	Specific	405.84	247.29	247.29	6.98	26	>sp|P02765|FETUA_HUMAN Alpha-2-HS-glycoprotein OS=Homo sapiens OX=9606 GN=AHSG PE=1 SV=2	11819	exp_210408_kal_dephserum_120_40_50_001.39334.39334.4	controllerType=0 controllerNumber=1 scan=39334	67.2173	40/50	1	2205	VCQDCPLLAPLN2204.772DTR
17217	31982:4	17	K.VC[+57.021]QDC[+57.021]PLLAPLN[+3007.058]DTR.V	HexNAc(5)Hex(6)Fuc(1)NeuAc(3)	C[+57]*2, N[+3007]	1195.4861	4	4778.9227	4778.9045	0	3.8	145	Specific	426.61	234.77	234.77	6.94	26	>sp|P02765|FETUA_HUMAN Alpha-2-HS-glycoprotein OS=Homo sapiens OX=9606 GN=AHSG PE=1 SV=2	11819	exp_210408_kal_dephserum_120_40_50_001.39469.39469.4	controllerType=0 controllerNumber=1 scan=39469	67.3926	40/50	1	3007	VCQDCPLLAPLN3007.058DTR
17218	31584:4	17	K.VC[+57.021]QDC[+57.021]PLLAPLN[+1913.677]DTR.V	HexNAc(4)Hex(5)NeuAc(1)	C[+57]*2, N[+1914]	922.141	4	3685.5421	3685.5236	0	5	145	Specific	446.6	341.9	341.9	7.72	26	>sp|P02765|FETUA_HUMAN Alpha-2-HS-glycoprotein OS=Homo sapiens OX=9606 GN=AHSG PE=1 SV=2	11819	exp_210408_kal_dephserum_120_40_50_001.39053.39053.4	controllerType=0 controllerNumber=1 scan=39053	66.7555	40/50	1	1914	VCQDCPLLAPLN1913.677DTR
17219	31491:3	17	K.VC[+57.021]QDC[+57.021]PLLAPLN[+2204.772]DTR.V	HexNAc(4)Hex(5)NeuAc(2)	C[+57]*2, N[+2205]	1326.2139	3	3976.6272	3976.619	0	2.1	145	Specific	487.6	284.35	284.35	7.72	26	>sp|P02765|FETUA_HUMAN Alpha-2-HS-glycoprotein OS=Homo sapiens OX=9606 GN=AHSG PE=1 SV=2	11819	exp_210408_kal_dephserum_120_40_50_001.38956.38956.3	controllerType=0 controllerNumber=1 scan=38956	66.5935	40/50	1	2205	VCQDCPLLAPLN2204.772DTR
17220	31610:3	17	K.VC[+57.021]QDC[+57.021]PLLAPLN[+1751.624]DTR.V	HexNAc(4)Hex(4)NeuAc(1)	C[+57]*2, N[+1752]	1175.1661	3	3523.4837	3523.4708	0	3.7	145	Specific	489.39	301.16	301.16	7.85	26	>sp|P02765|FETUA_HUMAN Alpha-2-HS-glycoprotein OS=Homo sapiens OX=9606 GN=AHSG PE=1 SV=2	11819	exp_210408_kal_dephserum_120_40_50_001.39080.39080.3	controllerType=0 controllerNumber=1 scan=39080	66.8057	40/50	1	1752	VCQDCPLLAPLN1751.624DTR
17221	31433:4	17	K.VC[+57.021]QDC[+57.021]PLLAPLN[+2204.772]DTR.V	HexNAc(4)Hex(5)NeuAc(2)	C[+57]*2, N[+2205]	994.9133	4	3976.6314	3976.619	0	3.1	145	Specific	503.61	276.66	276.66	7.5	26	>sp|P02765|FETUA_HUMAN Alpha-2-HS-glycoprotein OS=Homo sapiens OX=9606 GN=AHSG PE=1 SV=2	11819	exp_210408_kal_dephserum_120_40_50_001.38894.38894.4	controllerType=0 controllerNumber=1 scan=38894	66.4929	40/50	1	2205	VCQDCPLLAPLN2204.772DTR
17222	32065:4	17	K.VC[+57.021]QDC[+57.021]PLLAPLN[+2861.000]DTR.V	HexNAc(5)Hex(6)NeuAc(3)	C[+57]*2, N[+2861]	1158.9695	4	4632.8563	4632.8466	0	2.1	145	Specific	511.56	310.52	310.52	7.76	26	>sp|P02765|FETUA_HUMAN Alpha-2-HS-glycoprotein OS=Homo sapiens OX=9606 GN=AHSG PE=1 SV=2	11819	exp_210408_kal_dephserum_120_40_50_001.39556.39556.4	controllerType=0 controllerNumber=1 scan=39556	67.5241	40/50	1	2861	VCQDCPLLAPLN2861.000DTR
17223	31621:2	17	K.VC[+57.021]QDC[+57.021]PLLAPLN[+730.264]DTR.V	HexNAc(2)Hex(2)	C[+57]*2, N[+730]	1251.5614	2	2502.1156	2502.111	0	1.9	145	Specific	528.77	426.05	426.05	9.82	26	>sp|P02765|FETUA_HUMAN Alpha-2-HS-glycoprotein OS=Homo sapiens OX=9606 GN=AHSG PE=1 SV=2	11819	exp_210408_kal_dephserum_120_40_50_001.39092.39092.2	controllerType=0 controllerNumber=1 scan=39092	66.8229	40/50	1	730	VCQDCPLLAPLN730.264DTR
17224	31686:2	17	K.VC[+57.021]QDC[+57.021]PLLAPLN[+203.079]DTR.V	HexNAc(1)	C[+57]*2, N[+203]	987.9667	2	1974.926	1974.9259	0	0	145	Specific	540	377.37	377.37	6.61	26	>sp|P02765|FETUA_HUMAN Alpha-2-HS-glycoprotein OS=Homo sapiens OX=9606 GN=AHSG PE=1 SV=2	11819	exp_210408_kal_dephserum_120_40_50_001.39160.39160.2	controllerType=0 controllerNumber=1 scan=39160	66.9448	40/50	1	203	VCQDCPLLAPLN203.079DTR
17225	31553:3	17	K.VC[+57.021]QDC[+57.021]PLLAPLN[+1913.677]DTR.V	HexNAc(4)Hex(5)NeuAc(1)	C[+57]*2, N[+1914]	1229.1835	3	3685.536	3685.5236	0	3.4	145	Specific	543.58	388.13	388.13	9.77	26	>sp|P02765|FETUA_HUMAN Alpha-2-HS-glycoprotein OS=Homo sapiens OX=9606 GN=AHSG PE=1 SV=2	11819	exp_210408_kal_dephserum_120_40_50_001.39021.39021.3	controllerType=0 controllerNumber=1 scan=39021	66.7147	40/50	1	1914	VCQDCPLLAPLN1913.677DTR
17226	31600:2	17	K.VC[+57.021]QDC[+57.021]PLLAPLN[+203.079]DTR.V	HexNAc(1)	C[+57]*2, N[+203]	987.9661	2	1974.9249	1974.9259	0	-0.5	145	Specific	554.81	554.81	554.81	8.77	26	>sp|P02765|FETUA_HUMAN Alpha-2-HS-glycoprotein OS=Homo sapiens OX=9606 GN=AHSG PE=1 SV=2	11819	exp_210408_kal_dephserum_120_40_50_001.39070.39070.2	controllerType=0 controllerNumber=1 scan=39070	66.7774	40/50	1	203	VCQDCPLLAPLN203.079DTR
17227	31450:4	17	K.VC[+57.021]QDC[+57.021]PLLAPLN[+2204.772]DTR.V	HexNAc(4)Hex(5)NeuAc(2)	C[+57]*2, N[+2205]	994.9123	4	3976.6273	3976.619	0	2.1	145	Specific	578.27	365.99	365.99	8.63	26	>sp|P02765|FETUA_HUMAN Alpha-2-HS-glycoprotein OS=Homo sapiens OX=9606 GN=AHSG PE=1 SV=2	11819	exp_210408_kal_dephserum_120_40_50_001.38912.38912.4	controllerType=0 controllerNumber=1 scan=38912	66.5225	40/50	1	2205	VCQDCPLLAPLN2204.772DTR
17228	31434:4	17	K.VC[+57.021]QDC[+57.021]PLLAPLN[+2204.772]DTR.V	HexNAc(4)Hex(5)NeuAc(2)	C[+57]*2, N[+2205]	994.9133	4	3976.6314	3976.619	0	3.1	145	Specific	592.55	387.9	387.9	11.07	26	>sp|P02765|FETUA_HUMAN Alpha-2-HS-glycoprotein OS=Homo sapiens OX=9606 GN=AHSG PE=1 SV=2	11819	exp_210408_kal_dephserum_120_40_50_001.38895.38895.4	controllerType=0 controllerNumber=1 scan=38895	66.4982	40/50	1	2205	VCQDCPLLAPLN2204.772DTR
17229	31618:2	17	K.VC[+57.021]QDC[+57.021]PLLAPLN[+203.079]DTR.V	HexNAc(1)	C[+57]*2, N[+203]	987.9691	2	1974.9309	1974.9259	0	2.5	145	Specific	608.95	601.46	601.46	12.18	26	>sp|P02765|FETUA_HUMAN Alpha-2-HS-glycoprotein OS=Homo sapiens OX=9606 GN=AHSG PE=1 SV=2	11819	exp_210408_kal_dephserum_120_40_50_001.39089.39089.2	controllerType=0 controllerNumber=1 scan=39089	66.8193	40/50	1	203	VCQDCPLLAPLN203.079DTR
17230	31510:3	17	K.VC[+57.021]QDC[+57.021]PLLAPLN[+2204.772]DTR.V	HexNAc(4)Hex(5)NeuAc(2)	C[+57]*2, N[+2205]	1326.2139	3	3976.6272	3976.619	0	2.1	145	Specific	625.1	360.96	360.96	10.75	26	>sp|P02765|FETUA_HUMAN Alpha-2-HS-glycoprotein OS=Homo sapiens OX=9606 GN=AHSG PE=1 SV=2	11819	exp_210408_kal_dephserum_120_40_50_001.38975.38975.3	controllerType=0 controllerNumber=1 scan=38975	66.623	40/50	1	2205	VCQDCPLLAPLN2204.772DTR
17231	31608:2	17	K.VC[+57.021]QDC[+57.021]PLLAPLN[+203.079]DTR.V	HexNAc(1)	C[+57]*2, N[+203]	987.9661	2	1974.9249	1974.9259	0	-0.5	145	Specific	662.85	535.98	535.98	11.57	26	>sp|P02765|FETUA_HUMAN Alpha-2-HS-glycoprotein OS=Homo sapiens OX=9606 GN=AHSG PE=1 SV=2	11819	exp_210408_kal_dephserum_120_40_50_001.39078.39078.2	controllerType=0 controllerNumber=1 scan=39078	66.7968	40/50	1	203	VCQDCPLLAPLN203.079DTR
17232	31438:4	17	K.VC[+57.021]QDC[+57.021]PLLAPLN[+2204.772]DTR.V	HexNAc(4)Hex(5)NeuAc(2)	C[+57]*2, N[+2205]	994.9123	4	3976.6273	3976.619	0	2.1	145	Specific	669.67	447.15	447.15	13	26	>sp|P02765|FETUA_HUMAN Alpha-2-HS-glycoprotein OS=Homo sapiens OX=9606 GN=AHSG PE=1 SV=2	11819	exp_210408_kal_dephserum_120_40_50_001.38900.38900.4	controllerType=0 controllerNumber=1 scan=38900	66.5049	40/50	1	2205	VCQDCPLLAPLN2204.772DTR
17233	31544:3	17	K.VC[+57.021]QDC[+57.021]PLLAPLN[+1548.545]DTR.V	HexNAc(3)Hex(4)NeuAc(1)	C[+57]*2, N[+1549]	1107.4731	3	3320.4046	3320.3914	0	4	145	Specific	672.98	409.63	409.63	13.1	26	>sp|P02765|FETUA_HUMAN Alpha-2-HS-glycoprotein OS=Homo sapiens OX=9606 GN=AHSG PE=1 SV=2	11819	exp_210408_kal_dephserum_120_40_50_001.39011.39011.3	controllerType=0 controllerNumber=1 scan=39011	66.6955	40/50	1	1549	VCQDCPLLAPLN1548.545DTR
17234	31528:3	17	K.VC[+57.021]QDC[+57.021]PLLAPLN[+1548.545]DTR.V	HexNAc(3)Hex(4)NeuAc(1)	C[+57]*2, N[+1549]	1107.4731	3	3320.4046	3320.3914	0	4	145	Specific	714.2	489.53	489.53	14.1	26	>sp|P02765|FETUA_HUMAN Alpha-2-HS-glycoprotein OS=Homo sapiens OX=9606 GN=AHSG PE=1 SV=2	11819	exp_210408_kal_dephserum_120_40_50_001.38995.38995.3	controllerType=0 controllerNumber=1 scan=38995	66.6731	40/50	1	1549	VCQDCPLLAPLN1548.545DTR
17235	31551:3	17	K.VC[+57.021]QDC[+57.021]PLLAPLN[+1548.545]DTR.V	HexNAc(3)Hex(4)NeuAc(1)	C[+57]*2, N[+1549]	1107.4726	3	3320.4031	3320.3914	0	3.5	145	Specific	726.47	560.17	560.17	14.08	26	>sp|P02765|FETUA_HUMAN Alpha-2-HS-glycoprotein OS=Homo sapiens OX=9606 GN=AHSG PE=1 SV=2	11819	exp_210408_kal_dephserum_120_40_50_001.39019.39019.3	controllerType=0 controllerNumber=1 scan=39019	66.7122	40/50	1	1549	VCQDCPLLAPLN1548.545DTR
17236	35585:4	17	K.AALAAFNAQNN[+2204.772]GSNFQLEEISR.A	HexNAc(4)Hex(5)NeuAc(2)	N[+2205]	1143.4864	4	4570.9237	4569.9256	1	-1.1	166	Specific	11.76	11.76	11.76	1.41	26	>sp|P02765|FETUA_HUMAN Alpha-2-HS-glycoprotein OS=Homo sapiens OX=9606 GN=AHSG PE=1 SV=2	11819	exp_210408_kal_dephserum_120_40_50_001.43227.43227.4	controllerType=0 controllerNumber=1 scan=43227	73.0468	40/50	1	2205	AALAAFNAQNN2204.772GSNFQLEEISR
17237	35527:4	17	K.AALAAFNAQNN[+2204.772]GSNFQLEEISR.A	HexNAc(4)Hex(5)NeuAc(2)	N[+2205]	1143.4805	4	4570.9002	4569.9256	1	-6.3	166	Specific	80.38	18.67	18.67	1	26	>sp|P02765|FETUA_HUMAN Alpha-2-HS-glycoprotein OS=Homo sapiens OX=9606 GN=AHSG PE=1 SV=2	11819	exp_210408_kal_dephserum_120_40_50_001.43166.43166.4	controllerType=0 controllerNumber=1 scan=43166	72.9584	40/50	1	2205	AALAAFNAQNN2204.772GSNFQLEEISR
17238	35093:3	17	K.AALAAFNAQNN[+1913.677]GSNFQLEEISR.A	HexNAc(4)Hex(5)NeuAc(1)	N[+1914]	1427.2807	3	4279.8275	4278.8301	1	-1.4	166	Specific	93.33	42.85	42.85	1.77	26	>sp|P02765|FETUA_HUMAN Alpha-2-HS-glycoprotein OS=Homo sapiens OX=9606 GN=AHSG PE=1 SV=2	11819	exp_210408_kal_dephserum_120_40_50_001.42715.42715.3	controllerType=0 controllerNumber=1 scan=42715	72.3018	40/50	1	1914	AALAAFNAQNN1913.677GSNFQLEEISR
17239	34272:3	17	K.AALAAFNAQNN[+2204.772]GSNFQLEEISR.A	HexNAc(4)Hex(5)NeuAc(2)	N[+2205]	1523.9859	3	4569.9431	4569.9256	0	3.8	166	Specific	100.48	55.21	55.21	2.4	26	>sp|P02765|FETUA_HUMAN Alpha-2-HS-glycoprotein OS=Homo sapiens OX=9606 GN=AHSG PE=1 SV=2	11819	exp_210408_kal_dephserum_120_40_50_001.41858.41858.3	controllerType=0 controllerNumber=1 scan=41858	70.9671	40/50	1	2205	AALAAFNAQNN2204.772GSNFQLEEISR
17240	34173:4	17	K.AALAAFNAQNN[+2059.735]GSNFQLEEISR.A	HexNAc(4)Hex(5)Fuc(1)NeuAc(1)	N[+2060]	1106.982	4	4424.9061	4424.888	0	4.1	166	Specific	111.43	42.89	42.89	2.4	26	>sp|P02765|FETUA_HUMAN Alpha-2-HS-glycoprotein OS=Homo sapiens OX=9606 GN=AHSG PE=1 SV=2	11819	exp_210408_kal_dephserum_120_40_50_001.41755.41755.2	controllerType=0 controllerNumber=1 scan=41755	70.8096	40/50	1	2060	AALAAFNAQNN2059.735GSNFQLEEISR
17241	33577:4	17	K.AALAAFNAQNN[+1913.677]GSNFQLEEISR.A	HexNAc(4)Hex(5)NeuAc(1)	N[+1914]	1070.465	4	4278.8382	4278.8301	0	1.9	166	Specific	121.67	87.69	87.69	2.8	26	>sp|P02765|FETUA_HUMAN Alpha-2-HS-glycoprotein OS=Homo sapiens OX=9606 GN=AHSG PE=1 SV=2	11819	exp_210408_kal_dephserum_120_40_50_001.41135.41135.4	controllerType=0 controllerNumber=1 scan=41135	69.8764	40/50	1	1914	AALAAFNAQNN1913.677GSNFQLEEISR
17242	35018:4	17	K.AALAAFNAQNN[+2861.000]GSNFQLEEISR.A	HexNAc(5)Hex(6)NeuAc(3)	N[+2861]	1307.3004	4	5226.1798	5226.1532	0	5.1	166	Specific	123.21	83.82	83.82	2.74	26	>sp|P02765|FETUA_HUMAN Alpha-2-HS-glycoprotein OS=Homo sapiens OX=9606 GN=AHSG PE=1 SV=2	11819	exp_210408_kal_dephserum_120_40_50_001.42637.42637.4	controllerType=0 controllerNumber=1 scan=42637	72.187	40/50	1	2861	AALAAFNAQNN2861.000GSNFQLEEISR
17243	35136:4	17	K.AALAAFNAQNN[+2350.830]GSNFQLEEISR.A	HexNAc(4)Hex(5)Fuc(1)NeuAc(2)	N[+2351]	1179.9987	4	4716.973	4715.9835	1	-2.9	166	Specific	133.62	108.73	66.86	2.11	26	>sp|P02765|FETUA_HUMAN Alpha-2-HS-glycoprotein OS=Homo sapiens OX=9606 GN=AHSG PE=1 SV=2	11819	exp_210408_kal_dephserum_120_40_50_001.42760.42760.4	controllerType=0 controllerNumber=1 scan=42760	72.3795	40/50	1	2351	AALAAFNAQNN2350.830GSNFQLEEISR
17244	34284:3	17	K.AALAAFNAQNN[+1751.624]GSNFQLEEISR.A	HexNAc(4)Hex(4)NeuAc(1)	N[+1752]	1372.9275	3	4116.7681	4116.7773	0	-2.2	166	Specific	182.01	95.75	95.75	1.95	26	>sp|P02765|FETUA_HUMAN Alpha-2-HS-glycoprotein OS=Homo sapiens OX=9606 GN=AHSG PE=1 SV=2	11819	exp_210408_kal_dephserum_120_40_50_001.41870.41870.3	controllerType=0 controllerNumber=1 scan=41870	70.9813	40/50	1	1752	AALAAFNAQNN1751.624GSNFQLEEISR
17245	34575:4	17	K.AALAAFNAQNN[+2569.905]GSNFQLEEISR.A	HexNAc(5)Hex(6)NeuAc(2)	N[+2570]	1234.5251	4	4935.0784	4935.0578	0	4.2	166	Specific	215.43	113.99	113.99	2.99	26	>sp|P02765|FETUA_HUMAN Alpha-2-HS-glycoprotein OS=Homo sapiens OX=9606 GN=AHSG PE=1 SV=2	11819	exp_210408_kal_dephserum_120_40_50_001.42174.42174.4	controllerType=0 controllerNumber=1 scan=42174	71.4817	40/50	1	2570	AALAAFNAQNN2569.905GSNFQLEEISR
17246	34522:5	17	K.AALAAFNAQNN[+2861.000]GSNFQLEEISR.A	HexNAc(5)Hex(6)NeuAc(3)	N[+2861]	1045.8403	5	5225.1726	5226.1532	-1	4.4	166	Specific	297.06	251.82	251.82	5.58	26	>sp|P02765|FETUA_HUMAN Alpha-2-HS-glycoprotein OS=Homo sapiens OX=9606 GN=AHSG PE=1 SV=2	11819	exp_210408_kal_dephserum_120_40_50_001.42118.42118.5	controllerType=0 controllerNumber=1 scan=42118	71.392	40/50	1	2861	AALAAFNAQNN2861.000GSNFQLEEISR
17247	34521:4	17	K.AALAAFNAQNN[+2569.905]GSNFQLEEISR.A	HexNAc(5)Hex(6)NeuAc(2)	N[+2570]	1234.7746	4	4936.0766	4935.0578	1	3.1	166	Specific	365.39	271.25	271.25	7.01	26	>sp|P02765|FETUA_HUMAN Alpha-2-HS-glycoprotein OS=Homo sapiens OX=9606 GN=AHSG PE=1 SV=2	11819	exp_210408_kal_dephserum_120_40_50_001.42117.42117.4	controllerType=0 controllerNumber=1 scan=42117	71.3875	40/50	1	2570	AALAAFNAQNN2569.905GSNFQLEEISR
17248	35154:4	17	K.AALAAFNAQNN[+2350.830]GSNFQLEEISR.A	HexNAc(4)Hex(5)Fuc(1)NeuAc(2)	N[+2351]	1179.9987	4	4716.973	4715.9835	1	-2.9	166	Specific	366.46	235.71	88.82	5.43	26	>sp|P02765|FETUA_HUMAN Alpha-2-HS-glycoprotein OS=Homo sapiens OX=9606 GN=AHSG PE=1 SV=2	11819	exp_210408_kal_dephserum_120_40_50_001.42778.42778.4	controllerType=0 controllerNumber=1 scan=42778	72.4109	40/50	1	2351	AALAAFNAQNN2350.830GSNFQLEEISR
17249	34625:4	17	K.AALAAFNAQNN[+2350.830]GSNFQLEEISR.A	HexNAc(4)Hex(5)Fuc(1)NeuAc(2)	N[+2351]	1180.0004	4	4716.9798	4715.9835	1	-1.5	166	Specific	378.78	278.22	60.04	5.84	26	>sp|P02765|FETUA_HUMAN Alpha-2-HS-glycoprotein OS=Homo sapiens OX=9606 GN=AHSG PE=1 SV=2	11819	exp_210408_kal_dephserum_120_40_50_001.42227.42227.4	controllerType=0 controllerNumber=1 scan=42227	71.5669	40/50	1	2351	AALAAFNAQNN2350.830GSNFQLEEISR
17250	34931:4	17	K.AALAAFNAQNN[+2204.772]GSNFQLEEISR.A	HexNAc(4)Hex(5)NeuAc(2)	N[+2205]	1143.4865	4	4570.9241	4569.9256	1	-1	166	Specific	416.83	335.86	335.86	6.57	26	>sp|P02765|FETUA_HUMAN Alpha-2-HS-glycoprotein OS=Homo sapiens OX=9606 GN=AHSG PE=1 SV=2	11819	exp_210408_kal_dephserum_120_40_50_001.42546.42546.4	controllerType=0 controllerNumber=1 scan=42546	72.0527	40/50	1	2205	AALAAFNAQNN2204.772GSNFQLEEISR
17251	34632:3	17	K.AALAAFNAQNN[+1913.677]GSNFQLEEISR.A	HexNAc(4)Hex(5)NeuAc(1)	N[+1914]	1427.2768	3	4279.8158	4278.8301	1	-4.1	166	Specific	467.49	362.8	362.8	7.2	26	>sp|P02765|FETUA_HUMAN Alpha-2-HS-glycoprotein OS=Homo sapiens OX=9606 GN=AHSG PE=1 SV=2	11819	exp_210408_kal_dephserum_120_40_50_001.42234.42234.3	controllerType=0 controllerNumber=1 scan=42234	71.5747	40/50	1	1914	AALAAFNAQNN1913.677GSNFQLEEISR
17252	34527:4	17	K.AALAAFNAQNN[+2350.830]GSNFQLEEISR.A	HexNAc(4)Hex(5)Fuc(1)NeuAc(2)	N[+2351]	1180.0022	4	4716.9871	4715.9835	1	0.1	166	Specific	474.63	310.47	66.16	7.17	26	>sp|P02765|FETUA_HUMAN Alpha-2-HS-glycoprotein OS=Homo sapiens OX=9606 GN=AHSG PE=1 SV=2	11819	exp_210408_kal_dephserum_120_40_50_001.42124.42124.4	controllerType=0 controllerNumber=1 scan=42124	71.4009	40/50	1	2351	AALAAFNAQNN2350.830GSNFQLEEISR
17253	35105:3	17	K.AALAAFNAQNN[+1913.677]GSNFQLEEISR.A	HexNAc(4)Hex(5)NeuAc(1)	N[+1914]	1427.2807	3	4279.8275	4278.8301	1	-1.4	166	Specific	491.87	344.78	344.78	7.32	26	>sp|P02765|FETUA_HUMAN Alpha-2-HS-glycoprotein OS=Homo sapiens OX=9606 GN=AHSG PE=1 SV=2	11819	exp_210408_kal_dephserum_120_40_50_001.42727.42727.3	controllerType=0 controllerNumber=1 scan=42727	72.3325	40/50	1	1914	AALAAFNAQNN1913.677GSNFQLEEISR
17254	34185:4	17	K.AALAAFNAQNN[+2059.735]GSNFQLEEISR.A	HexNAc(4)Hex(5)Fuc(1)NeuAc(1)	N[+2060]	1106.982	4	4424.9061	4424.888	0	4.1	166	Specific	510.55	342.19	342.19	8.48	26	>sp|P02765|FETUA_HUMAN Alpha-2-HS-glycoprotein OS=Homo sapiens OX=9606 GN=AHSG PE=1 SV=2	11819	exp_210408_kal_dephserum_120_40_50_001.41767.41767.2	controllerType=0 controllerNumber=1 scan=41767	70.8479	40/50	1	2060	AALAAFNAQNN2059.735GSNFQLEEISR
17255	33598:4	17	K.AALAAFNAQNN[+1913.677]GSNFQLEEISR.A	HexNAc(4)Hex(5)NeuAc(1)	N[+1914]	1070.465	4	4278.8382	4278.8301	0	1.9	166	Specific	515.73	398.35	398.35	9.8	26	>sp|P02765|FETUA_HUMAN Alpha-2-HS-glycoprotein OS=Homo sapiens OX=9606 GN=AHSG PE=1 SV=2	11819	exp_210408_kal_dephserum_120_40_50_001.41156.41156.4	controllerType=0 controllerNumber=1 scan=41156	69.9052	40/50	1	1914	AALAAFNAQNN1913.677GSNFQLEEISR
17256	34264:5	17	K.AALAAFNAQNN[+2204.772]GSNFQLEEISR.A	HexNAc(4)Hex(5)NeuAc(2)	N[+2205]	914.7925	5	4569.9334	4569.9256	0	1.7	166	Specific	518.4	454.35	454.35	9.36	26	>sp|P02765|FETUA_HUMAN Alpha-2-HS-glycoprotein OS=Homo sapiens OX=9606 GN=AHSG PE=1 SV=2	11819	exp_210408_kal_dephserum_120_40_50_001.41850.41850.5	controllerType=0 controllerNumber=1 scan=41850	70.9582	40/50	1	2205	AALAAFNAQNN2204.772GSNFQLEEISR
17257	34524:4	17	K.AALAAFNAQNN[+3007.058]GSNFQLEEISR.A	HexNAc(5)Hex(6)Fuc(1)NeuAc(3)	N[+3007]	1343.5624	4	5371.2277	5372.2111	-1	3.7	166	Specific	556.5	438.35	438.35	9.97	26	>sp|P02765|FETUA_HUMAN Alpha-2-HS-glycoprotein OS=Homo sapiens OX=9606 GN=AHSG PE=1 SV=2	11819	exp_210408_kal_dephserum_120_40_50_001.42121.42121.4	controllerType=0 controllerNumber=1 scan=42121	71.3978	40/50	1	3007	AALAAFNAQNN3007.058GSNFQLEEISR
17258	34437:4	17	K.AALAAFNAQNN[+2204.772]GSNFQLEEISR.A	HexNAc(4)Hex(5)NeuAc(2)	N[+2205]	1143.2403	4	4569.9393	4569.9256	0	3	166	Specific	573.35	465.95	465.95	10.36	26	>sp|P02765|FETUA_HUMAN Alpha-2-HS-glycoprotein OS=Homo sapiens OX=9606 GN=AHSG PE=1 SV=2	11819	exp_210408_kal_dephserum_120_40_50_001.42030.42030.4	controllerType=0 controllerNumber=1 scan=42030	71.249	40/50	1	2205	AALAAFNAQNN2204.772GSNFQLEEISR
17259	34209:4	17	K.AALAAFNAQNN[+1913.677]GSNFQLEEISR.A	HexNAc(4)Hex(5)NeuAc(1)	N[+1914]	1070.4665	4	4278.8441	4278.8301	0	3.3	166	Specific	579.38	448.45	448.45	10.36	26	>sp|P02765|FETUA_HUMAN Alpha-2-HS-glycoprotein OS=Homo sapiens OX=9606 GN=AHSG PE=1 SV=2	11819	exp_210408_kal_dephserum_120_40_50_001.41793.41793.4	controllerType=0 controllerNumber=1 scan=41793	70.889	40/50	1	1914	AALAAFNAQNN1913.677GSNFQLEEISR
17260	34203:3	17	K.AALAAFNAQNN[+2204.772]GSNFQLEEISR.A	HexNAc(4)Hex(5)NeuAc(2)	N[+2205]	1523.9859	3	4569.9431	4569.9256	0	3.8	166	Specific	628.88	458.83	458.83	12.5	26	>sp|P02765|FETUA_HUMAN Alpha-2-HS-glycoprotein OS=Homo sapiens OX=9606 GN=AHSG PE=1 SV=2	11819	exp_210408_kal_dephserum_120_40_50_001.41786.41786.3	controllerType=0 controllerNumber=1 scan=41786	70.8792	40/50	1	2205	AALAAFNAQNN2204.772GSNFQLEEISR
17261	35152:4	17	K.AALAAFNAQNN[+2204.772]GSNFQLEEISR.A	HexNAc(4)Hex(5)NeuAc(2)	N[+2205]	1143.4864	4	4570.9237	4569.9256	1	-1.1	166	Specific	654.57	502.43	502.43	12.31	26	>sp|P02765|FETUA_HUMAN Alpha-2-HS-glycoprotein OS=Homo sapiens OX=9606 GN=AHSG PE=1 SV=2	11819	exp_210408_kal_dephserum_120_40_50_001.42776.42776.4	controllerType=0 controllerNumber=1 scan=42776	72.402	40/50	1	2205	AALAAFNAQNN2204.772GSNFQLEEISR
17262	34640:4	17	K.AALAAFNAQNN[+2350.830]GSNFQLEEISR.A	HexNAc(4)Hex(5)Fuc(1)NeuAc(2)	N[+2351]	1180.0004	4	4716.9798	4715.9835	1	-1.5	166	Specific	659.9	542.18	92.58	12.31	26	>sp|P02765|FETUA_HUMAN Alpha-2-HS-glycoprotein OS=Homo sapiens OX=9606 GN=AHSG PE=1 SV=2	11819	exp_210408_kal_dephserum_120_40_50_001.42242.42242.4	controllerType=0 controllerNumber=1 scan=42242	71.5876	40/50	1	2351	AALAAFNAQNN2350.830GSNFQLEEISR
17263	34660:4	17	K.AALAAFNAQNN[+2204.772]GSNFQLEEISR.A	HexNAc(4)Hex(5)NeuAc(2)	N[+2205]	1143.4856	4	4570.9207	4569.9256	1	-1.8	166	Specific	664.06	535.37	535.37	12.06	26	>sp|P02765|FETUA_HUMAN Alpha-2-HS-glycoprotein OS=Homo sapiens OX=9606 GN=AHSG PE=1 SV=2	11819	exp_210408_kal_dephserum_120_40_50_001.42264.42264.4	controllerType=0 controllerNumber=1 scan=42264	71.624	40/50	1	2205	AALAAFNAQNN2204.772GSNFQLEEISR
17264	34098:4	17	K.AALAAFNAQNN[+2350.830]GSNFQLEEISR.A	HexNAc(4)Hex(5)Fuc(1)NeuAc(2)	N[+2351]	1179.7581	4	4716.0106	4715.9835	0	5.7	166	Specific	680.34	550.57	550.57	13.31	26	>sp|P02765|FETUA_HUMAN Alpha-2-HS-glycoprotein OS=Homo sapiens OX=9606 GN=AHSG PE=1 SV=2	11819	exp_210408_kal_dephserum_120_40_50_001.41677.41677.4	controllerType=0 controllerNumber=1 scan=41677	70.6942	40/50	1	2351	AALAAFNAQNN2350.830GSNFQLEEISR
17265	34641:3	17	K.AALAAFNAQNN[+1913.677]GSNFQLEEISR.A	HexNAc(4)Hex(5)NeuAc(1)	N[+1914]	1427.2768	3	4279.8158	4278.8301	1	-4.1	166	Specific	682.41	465.75	465.75	12.11	26	>sp|P02765|FETUA_HUMAN Alpha-2-HS-glycoprotein OS=Homo sapiens OX=9606 GN=AHSG PE=1 SV=2	11819	exp_210408_kal_dephserum_120_40_50_001.42243.42243.3	controllerType=0 controllerNumber=1 scan=42243	71.592	40/50	1	1914	AALAAFNAQNN1913.677GSNFQLEEISR
17266	35127:4	17	K.AALAAFNAQNN[+2204.772]GSNFQLEEISR.A	HexNAc(4)Hex(5)NeuAc(2)	N[+2205]	1143.4864	4	4570.9237	4569.9256	1	-1.1	166	Specific	690.76	538.14	538.14	12.31	26	>sp|P02765|FETUA_HUMAN Alpha-2-HS-glycoprotein OS=Homo sapiens OX=9606 GN=AHSG PE=1 SV=2	11819	exp_210408_kal_dephserum_120_40_50_001.42751.42751.4	controllerType=0 controllerNumber=1 scan=42751	72.3706	40/50	1	2205	AALAAFNAQNN2204.772GSNFQLEEISR
17267	34523:4	17	K.AALAAFNAQNN[+2861.000]GSNFQLEEISR.A	HexNAc(5)Hex(6)NeuAc(3)	N[+2861]	1307.2996	4	5226.1764	5226.1532	0	4.5	166	Specific	700.62	480.77	480.77	14.49	26	>sp|P02765|FETUA_HUMAN Alpha-2-HS-glycoprotein OS=Homo sapiens OX=9606 GN=AHSG PE=1 SV=2	11819	exp_210408_kal_dephserum_120_40_50_001.42120.42120.4	controllerType=0 controllerNumber=1 scan=42120	71.3966	40/50	1	2861	AALAAFNAQNN2861.000GSNFQLEEISR
17268	34213:3	17	K.AALAAFNAQNN[+1913.677]GSNFQLEEISR.A	HexNAc(4)Hex(5)NeuAc(1)	N[+1914]	1426.9533	3	4278.8454	4278.8301	0	3.6	166	Specific	729.23	526.21	526.21	14.48	26	>sp|P02765|FETUA_HUMAN Alpha-2-HS-glycoprotein OS=Homo sapiens OX=9606 GN=AHSG PE=1 SV=2	11819	exp_210408_kal_dephserum_120_40_50_001.41797.41797.3	controllerType=0 controllerNumber=1 scan=41797	70.8938	40/50	1	1914	AALAAFNAQNN1913.677GSNFQLEEISR
17269	34240:3	17	K.AALAAFNAQNN[+1913.677]GSNFQLEEISR.A	HexNAc(4)Hex(5)NeuAc(1)	N[+1914]	1426.955	3	4278.8505	4278.8301	0	4.8	166	Specific	736.91	567.91	567.91	14.5	26	>sp|P02765|FETUA_HUMAN Alpha-2-HS-glycoprotein OS=Homo sapiens OX=9606 GN=AHSG PE=1 SV=2	11819	exp_210408_kal_dephserum_120_40_50_001.41825.41825.3	controllerType=0 controllerNumber=1 scan=41825	70.9276	40/50	1	1914	AALAAFNAQNN1913.677GSNFQLEEISR
17270	34446:4	17	K.AALAAFNAQNN[+2204.772]GSNFQLEEISR.A	HexNAc(4)Hex(5)NeuAc(2)	N[+2205]	1143.2403	4	4569.9393	4569.9256	0	3	166	Specific	741.9	625.32	625.32	14.47	26	>sp|P02765|FETUA_HUMAN Alpha-2-HS-glycoprotein OS=Homo sapiens OX=9606 GN=AHSG PE=1 SV=2	11819	exp_210408_kal_dephserum_120_40_50_001.42039.42039.4	controllerType=0 controllerNumber=1 scan=42039	71.2857	40/50	1	2205	AALAAFNAQNN2204.772GSNFQLEEISR
17271	34179:4	17	K.AALAAFNAQNN[+2350.830]GSNFQLEEISR.A	HexNAc(4)Hex(5)Fuc(1)NeuAc(2)	N[+2351]	1179.7552	4	4715.9988	4715.9835	0	3.3	166	Specific	793.85	653.01	653.01	15.47	26	>sp|P02765|FETUA_HUMAN Alpha-2-HS-glycoprotein OS=Homo sapiens OX=9606 GN=AHSG PE=1 SV=2	11819	exp_210408_kal_dephserum_120_40_50_001.41761.41761.4	controllerType=0 controllerNumber=1 scan=41761	70.82	40/50	1	2351	AALAAFNAQNN2350.830GSNFQLEEISR
17272	34202:3	17	K.AALAAFNAQNN[+1548.545]GSNFQLEEISR.A	HexNAc(3)Hex(4)NeuAc(1)	N[+1549]	1305.2405	3	3913.7071	3913.6979	0	2.3	166	Specific	820.37	668.49	668.49	16.41	26	>sp|P02765|FETUA_HUMAN Alpha-2-HS-glycoprotein OS=Homo sapiens OX=9606 GN=AHSG PE=1 SV=2	11819	exp_210408_kal_dephserum_120_40_50_001.41785.41785.3	controllerType=0 controllerNumber=1 scan=41785	70.878	40/50	1	1549	AALAAFNAQNN1548.545GSNFQLEEISR
17273	34279:2	17	K.AALAAFNAQNN[+203.079]GSNFQLEEISR.A	HexNAc(1)	N[+203]	1284.6086	2	2568.2099	2568.2325	0	-8.8	166	Specific	836.65	802.49	802.49	14.32	26	>sp|P02765|FETUA_HUMAN Alpha-2-HS-glycoprotein OS=Homo sapiens OX=9606 GN=AHSG PE=1 SV=2	11819	exp_210408_kal_dephserum_120_40_50_001.41865.41865.2	controllerType=0 controllerNumber=1 scan=41865	70.9753	40/50	1	203	AALAAFNAQNN203.079GSNFQLEEISR
17274	34156:4	17	K.AALAAFNAQNN[+2350.830]GSNFQLEEISR.A	HexNAc(4)Hex(5)Fuc(1)NeuAc(2)	N[+2351]	1179.7552	4	4715.9988	4715.9835	0	3.3	166	Specific	872.75	745.94	745.94	17.47	26	>sp|P02765|FETUA_HUMAN Alpha-2-HS-glycoprotein OS=Homo sapiens OX=9606 GN=AHSG PE=1 SV=2	11819	exp_210408_kal_dephserum_120_40_50_001.41738.41738.4	controllerType=0 controllerNumber=1 scan=41738	70.7892	40/50	1	2351	AALAAFNAQNN2350.830GSNFQLEEISR
17275	34210:3	17	K.AALAAFNAQNN[+1548.545]GSNFQLEEISR.A	HexNAc(3)Hex(4)NeuAc(1)	N[+1549]	1305.2422	3	3913.7122	3913.6979	0	3.6	166	Specific	901.02	674.98	674.98	18.48	26	>sp|P02765|FETUA_HUMAN Alpha-2-HS-glycoprotein OS=Homo sapiens OX=9606 GN=AHSG PE=1 SV=2	11819	exp_210408_kal_dephserum_120_40_50_001.41794.41794.3	controllerType=0 controllerNumber=1 scan=41794	70.8902	40/50	1	1549	AALAAFNAQNN1548.545GSNFQLEEISR
17276	34259:4	17	K.AALAAFNAQNN[+2204.772]GSNFQLEEISR.A	HexNAc(4)Hex(5)NeuAc(2)	N[+2205]	1143.2388	4	4569.9334	4569.9256	0	1.7	166	Specific	924.53	787.03	787.03	18.4	26	>sp|P02765|FETUA_HUMAN Alpha-2-HS-glycoprotein OS=Homo sapiens OX=9606 GN=AHSG PE=1 SV=2	11819	exp_210408_kal_dephserum_120_40_50_001.41845.41845.4	controllerType=0 controllerNumber=1 scan=41845	70.953	40/50	1	2205	AALAAFNAQNN2204.772GSNFQLEEISR
17277	51767:4	18	R.SPYYN[+2204.772]VSDEISFHC[+57.021]YDGYTLR.G	HexNAc(4)Hex(5)NeuAc(2)	C[+57], N[+2205]	1198.4878	4	4790.9295	4790.8966	0	6.9	118	Specific	145.43	90.98	90.98	2.37	30	>sp|P00751|CFAB_HUMAN Complement factor B OS=Homo sapiens OX=9606 GN=CFB PE=1 SV=2	14336	exp_210408_kal_dephserum_120_40_50_001.60471.60471.4	controllerType=0 controllerNumber=1 scan=60471	98.5436	40/50	1	2205	SPYYN2204.772VSDEISFHCYDGYTLR
17278	33906:4	18	R.SPYYN[+1913.677]VSDEISFHC[+57.021]YDGYTLR.G	HexNAc(4)Hex(5)NeuAc(1)	C[+57], N[+1914]	1125.7104	4	4499.8197	4499.8012	0	4.1	118	Specific	206.37	178.51	178.51	3.86	30	>sp|P00751|CFAB_HUMAN Complement factor B OS=Homo sapiens OX=9606 GN=CFB PE=1 SV=2	14336	exp_210408_kal_dephserum_120_40_50_001.41477.41477.4	controllerType=0 controllerNumber=1 scan=41477	70.4077	40/50	1	1914	SPYYN1913.677VSDEISFHCYDGYTLR
17279	34715:4	18	R.SPYYN[+2204.772]VSDEISFHC[+57.021]YDGYTLR.G	HexNAc(4)Hex(5)NeuAc(2)	C[+57], N[+2205]	1198.4821	4	4790.9066	4790.8966	0	2.1	118	Specific	215.65	150.62	150.62	3.11	30	>sp|P00751|CFAB_HUMAN Complement factor B OS=Homo sapiens OX=9606 GN=CFB PE=1 SV=2	14336	exp_210408_kal_dephserum_120_40_50_001.42321.42321.4	controllerType=0 controllerNumber=1 scan=42321	71.6953	40/50	1	2205	SPYYN2204.772VSDEISFHCYDGYTLR
17280	35413:3	18	R.SPYYN[+2204.772]VSDEISFHC[+57.021]YDGYTLR.G	HexNAc(4)Hex(5)NeuAc(2)	C[+57], N[+2205]	1597.6426	3	4790.9134	4790.8966	0	3.5	118	Specific	220.92	148.27	148.27	5.27	30	>sp|P00751|CFAB_HUMAN Complement factor B OS=Homo sapiens OX=9606 GN=CFB PE=1 SV=2	14336	exp_210408_kal_dephserum_120_40_50_001.43048.43048.3	controllerType=0 controllerNumber=1 scan=43048	72.7917	40/50	1	2205	SPYYN2204.772VSDEISFHCYDGYTLR
17281	35519:3	18	R.SPYYN[+1913.677]VSDEISFHC[+57.021]YDGYTLR.G	HexNAc(4)Hex(5)NeuAc(1)	C[+57], N[+1914]	1500.9495	3	4500.8339	4499.8012	1	6.5	118	Specific	278.83	201.12	201.12	5.8	30	>sp|P00751|CFAB_HUMAN Complement factor B OS=Homo sapiens OX=9606 GN=CFB PE=1 SV=2	14336	exp_210408_kal_dephserum_120_40_50_001.43157.43157.3	controllerType=0 controllerNumber=1 scan=43157	72.9473	40/50	1	1914	SPYYN1913.677VSDEISFHCYDGYTLR
