## Supplementary material for "Improved N- and O-Glycopeptide Identification using High-Field Asymmetric Waveform Ion Mobility Spectrometry (FAIMS)": Figure 3 (part 8 of 13)

	Query #:z	Protein Rank	Peptide_identified	Glycan	Modification Type(s)	Obs_Mz	z	Observed (M+H)	Calc. mass (M+H)	Off-by-x error	Mass error (ppm)	Starting position	Cleavage	Score	Delta	Delta Mod	LogProb	# of unique peptides	Protein Name	Protein DB number	Comment	Scan #	Scan Time	CV	rep	Glycanmass	GP_cleaned_peptides
17282	33897:3	18	R.SPYYN[+1913.677]VSDEISFHC[+57.021]YDGYTLR.G	HexNAc(4)Hex(5)NeuAc(1)	C[+57], N[+1914]	1500.6135	3	4499.8258	4499.8012	0	5.5	118	Specific	289.5	182.62	182.62	6.07	30	>sp|P00751|CFAB_HUMAN Complement factor B OS=Homo sapiens OX=9606 GN=CFB PE=1 SV=2	14336	exp_210408_kal_dephserum_120_40_50_001.41468.41468.3	controllerType=0 controllerNumber=1 scan=41468	70.3968	40/50	1	1914	SPYYN1913.677VSDEISFHCYDGYTLR
17283	35445:3	18	R.SPYYN[+1548.545]VSDEISFHC[+57.021]YDGYTLR.G	HexNAc(3)Hex(4)NeuAc(1)	C[+57], N[+1549]	1378.8963	3	4134.6743	4134.669	0	1.3	118	Specific	313.89	242.61	242.61	6.37	30	>sp|P00751|CFAB_HUMAN Complement factor B OS=Homo sapiens OX=9606 GN=CFB PE=1 SV=2	14336	exp_210408_kal_dephserum_120_40_50_001.43081.43081.3	controllerType=0 controllerNumber=1 scan=43081	72.833	40/50	1	1549	SPYYN1548.545VSDEISFHCYDGYTLR
17284	35411:4	18	R.SPYYN[+2204.772]VSDEISFHC[+57.021]YDGYTLR.G	HexNAc(4)Hex(5)NeuAc(2)	C[+57], N[+2205]	1198.4856	4	4790.9207	4790.8966	0	5	118	Specific	388.65	290.98	290.98	7.43	30	>sp|P00751|CFAB_HUMAN Complement factor B OS=Homo sapiens OX=9606 GN=CFB PE=1 SV=2	14336	exp_210408_kal_dephserum_120_40_50_001.43046.43046.4	controllerType=0 controllerNumber=1 scan=43046	72.7893	40/50	1	2205	SPYYN2204.772VSDEISFHCYDGYTLR
17285	33864:4	18	R.SPYYN[+1913.677]VSDEISFHC[+57.021]YDGYTLR.G	HexNAc(4)Hex(5)NeuAc(1)	C[+57], N[+1914]	1125.7099	4	4499.8177	4499.8012	0	3.7	118	Specific	409.49	300.76	300.76	7.73	30	>sp|P00751|CFAB_HUMAN Complement factor B OS=Homo sapiens OX=9606 GN=CFB PE=1 SV=2	14336	exp_210408_kal_dephserum_120_40_50_001.41434.41434.4	controllerType=0 controllerNumber=1 scan=41434	70.3282	40/50	1	1914	SPYYN1913.677VSDEISFHCYDGYTLR
17286	33881:4	18	R.SPYYN[+1913.677]VSDEISFHC[+57.021]YDGYTLR.G	HexNAc(4)Hex(5)NeuAc(1)	C[+57], N[+1914]	1125.7099	4	4499.8177	4499.8012	0	3.7	118	Specific	752.37	509.16	509.16	15.48	30	>sp|P00751|CFAB_HUMAN Complement factor B OS=Homo sapiens OX=9606 GN=CFB PE=1 SV=2	14336	exp_210408_kal_dephserum_120_40_50_001.41451.41451.4	controllerType=0 controllerNumber=1 scan=41451	70.3553	40/50	1	1914	SPYYN1913.677VSDEISFHCYDGYTLR
17287	35437:4	18	R.SPYYN[+2204.772]VSDEISFHC[+57.021]YDGYTLR.G	HexNAc(4)Hex(5)NeuAc(2)	C[+57], N[+2205]	1198.4841	4	4790.9144	4790.8966	0	3.7	118	Specific	771.88	587.95	587.95	15.48	30	>sp|P00751|CFAB_HUMAN Complement factor B OS=Homo sapiens OX=9606 GN=CFB PE=1 SV=2	14336	exp_210408_kal_dephserum_120_40_50_001.43073.43073.4	controllerType=0 controllerNumber=1 scan=43073	72.8233	40/50	1	2205	SPYYN2204.772VSDEISFHCYDGYTLR
17288	44874:4	18	K.ALQAVYSMMSWPDDVPPEGWN[+2204.772]R.T	HexNAc(4)Hex(5)NeuAc(2)	N[+2205]	1189.4904	4	4754.9398	4753.9312	1	1.1	358	Specific	98.33	31.07	31.07	1.95	30	>sp|P00751|CFAB_HUMAN Complement factor B OS=Homo sapiens OX=9606 GN=CFB PE=1 SV=2	14336	exp_210408_kal_dephserum_120_40_50_001.52926.52926.4	controllerType=0 controllerNumber=1 scan=52926	87.5178	40/50	1	2205	ALQAVYSMMSWPDDVPPEGWN2204.772R
17289	44881:4	18	K.ALQAVYSMMSWPDDVPPEGWN[+2204.772]R.T	HexNAc(4)Hex(5)NeuAc(2)	N[+2205]	1189.4904	4	4754.9398	4753.9312	1	1.1	358	Specific	587.99	381.25	357.97	10.99	30	>sp|P00751|CFAB_HUMAN Complement factor B OS=Homo sapiens OX=9606 GN=CFB PE=1 SV=2	14336	exp_210408_kal_dephserum_120_40_50_001.52933.52933.4	controllerType=0 controllerNumber=1 scan=52933	87.5288	40/50	1	2205	ALQAVYSMMSWPDDVPPEGWN2204.772R
17290	41542:4	18	K.ALQAVYSMM[+15.995]SWPDDVPPEGWN[+2204.772]R.T	HexNAc(4)Hex(5)NeuAc(2)	M[+16], N[+2205]	1193.492	4	4770.9461	4769.9261	1	3.5	358	Specific	469.99	306.81	0	8.19	30	>sp|P00751|CFAB_HUMAN Complement factor B OS=Homo sapiens OX=9606 GN=CFB PE=1 SV=2	14336	exp_210408_kal_dephserum_120_40_50_001.49448.49448.4	controllerType=0 controllerNumber=1 scan=49448	82.4699	40/50	1	2205	ALQAVYSMMSWPDDVPPEGWN2204.772R
17291	35104:4	18	K.ALQAVYSM[+15.995]M[+15.995]SWPDDVPPEGWN[+2204.772]R.T	HexNAc(4)Hex(5)NeuAc(2)	M[+16]*2, N[+2205]	1196.9908	4	4784.9412	4785.9211	-1	4.9	358	Specific	114.22	9.43	9.43	1.63	30	>sp|P00751|CFAB_HUMAN Complement factor B OS=Homo sapiens OX=9606 GN=CFB PE=1 SV=2	14336	exp_210408_kal_dephserum_120_40_50_001.42726.42726.2	controllerType=0 controllerNumber=1 scan=42726	72.328	40/50	1	2205	ALQAVYSMMSWPDDVPPEGWN2204.772R
17292	35956:4	18	K.ALQAVYSM[+15.995]M[+15.995]SWPDDVPPEGWN[+2204.772]R.T	HexNAc(4)Hex(5)NeuAc(2)	M[+16]*2, N[+2205]	1197.2416	4	4785.9447	4785.9211	0	4.9	358	Specific	283.42	137.63	137.63	5.07	30	>sp|P00751|CFAB_HUMAN Complement factor B OS=Homo sapiens OX=9606 GN=CFB PE=1 SV=2	14336	exp_210408_kal_dephserum_120_40_50_001.43612.43612.4	controllerType=0 controllerNumber=1 scan=43612	73.6157	40/50	1	2205	ALQAVYSMMSWPDDVPPEGWN2204.772R
17293	32474:4	20	K.LPTQN[+1913.677]ITFQTESSVAEQEAEFQSPK.Y	HexNAc(4)Hex(5)NeuAc(1)	N[+1914]	1181.2682	4	4722.0511	4723.0297	-1	5.2	513	Specific	130.13	103.02	103.02	2.66	32	>sp|Q14624|ITIH4_HUMAN Inter-alpha-trypsin inhibitor heavy chain H4 OS=Homo sapiens OX=9606 GN=ITIH4 PE=1 SV=4	7240	exp_210408_kal_dephserum_120_40_50_001.39983.39983.4	controllerType=0 controllerNumber=1 scan=39983	68.1247	40/50	1	1914	LPTQN1913.677ITFQTESSVAEQEAEFQSPK
17294	33610:5	20	K.LPTQN[+3007.058]ITFQTESSVAEQEAEFQSPK.Y	HexNAc(5)Hex(6)Fuc(1)NeuAc(3)	N[+3007]	1164.0919	5	5816.4305	5816.4106	0	3.4	513	Specific	217.94	148.78	148.78	3.07	32	>sp|Q14624|ITIH4_HUMAN Inter-alpha-trypsin inhibitor heavy chain H4 OS=Homo sapiens OX=9606 GN=ITIH4 PE=1 SV=4	7240	exp_210408_kal_dephserum_120_40_50_001.41169.41169.5	controllerType=0 controllerNumber=1 scan=41169	69.9324	40/50	1	3007	LPTQN3007.058ITFQTESSVAEQEAEFQSPK
17295	33650:5	20	K.LPTQN[+2861.000]ITFQTESSVAEQEAEFQSPK.Y	HexNAc(5)Hex(6)NeuAc(3)	N[+2861]	1134.8821	5	5670.3813	5670.3527	0	5	513	Specific	377.48	290.97	290.97	6.57	32	>sp|Q14624|ITIH4_HUMAN Inter-alpha-trypsin inhibitor heavy chain H4 OS=Homo sapiens OX=9606 GN=ITIH4 PE=1 SV=4	7240	exp_210408_kal_dephserum_120_40_50_001.41211.41211.5	controllerType=0 controllerNumber=1 scan=41211	69.9858	40/50	1	2861	LPTQN2861.000ITFQTESSVAEQEAEFQSPK
17296	33359:5	20	K.LPTQN[+2204.772]ITFQTESSVAEQEAEFQSPK.Y	HexNAc(4)Hex(5)NeuAc(2)	N[+2205]	1003.8339	5	5015.1402	5014.1251	1	2.3	513	Specific	381.1	343.47	343.47	7.28	32	>sp|Q14624|ITIH4_HUMAN Inter-alpha-trypsin inhibitor heavy chain H4 OS=Homo sapiens OX=9606 GN=ITIH4 PE=1 SV=4	7240	exp_210408_kal_dephserum_120_40_50_001.40907.40907.5	controllerType=0 controllerNumber=1 scan=40907	69.5173	40/50	1	2205	LPTQN2204.772ITFQTESSVAEQEAEFQSPK
17297	33340:5	20	K.LPTQN[+2204.772]ITFQTESSVAEQEAEFQSPK.Y	HexNAc(4)Hex(5)NeuAc(2)	N[+2205]	1003.6369	5	5014.1554	5014.1251	0	6	513	Specific	416.76	374.3	374.3	7.11	32	>sp|Q14624|ITIH4_HUMAN Inter-alpha-trypsin inhibitor heavy chain H4 OS=Homo sapiens OX=9606 GN=ITIH4 PE=1 SV=4	7240	exp_210408_kal_dephserum_120_40_50_001.40887.40887.5	controllerType=0 controllerNumber=1 scan=40887	69.4918	40/50	1	2205	LPTQN2204.772ITFQTESSVAEQEAEFQSPK
17298	33604:4	20	K.LPTQN[+3007.058]ITFQTESSVAEQEAEFQSPK.Y	HexNAc(5)Hex(6)Fuc(1)NeuAc(3)	N[+3007]	1454.8654	4	5816.4396	5816.4106	0	5	513	Specific	428.67	274.7	274.7	7.3	32	>sp|Q14624|ITIH4_HUMAN Inter-alpha-trypsin inhibitor heavy chain H4 OS=Homo sapiens OX=9606 GN=ITIH4 PE=1 SV=4	7240	exp_210408_kal_dephserum_120_40_50_001.41163.41163.4	controllerType=0 controllerNumber=1 scan=41163	69.9252	40/50	1	3007	LPTQN3007.058ITFQTESSVAEQEAEFQSPK
17299	33367:4	20	K.LPTQN[+2350.830]ITFQTESSVAEQEAEFQSPK.Y	HexNAc(4)Hex(5)Fuc(1)NeuAc(2)	N[+2351]	1290.8074	4	5160.2077	5160.183	0	4.8	513	Specific	499.27	431.68	431.68	9.81	32	>sp|Q14624|ITIH4_HUMAN Inter-alpha-trypsin inhibitor heavy chain H4 OS=Homo sapiens OX=9606 GN=ITIH4 PE=1 SV=4	7240	exp_210408_kal_dephserum_120_40_50_001.40916.40916.4	controllerType=0 controllerNumber=1 scan=40916	69.5405	40/50	1	2351	LPTQN2350.830ITFQTESSVAEQEAEFQSPK
17300	33646:4	20	K.LPTQN[+2861.000]ITFQTESSVAEQEAEFQSPK.Y	HexNAc(5)Hex(6)NeuAc(3)	N[+2861]	1418.3512	4	5670.383	5670.3527	0	5.3	513	Specific	642.41	539.24	539.24	12.22	32	>sp|Q14624|ITIH4_HUMAN Inter-alpha-trypsin inhibitor heavy chain H4 OS=Homo sapiens OX=9606 GN=ITIH4 PE=1 SV=4	7240	exp_210408_kal_dephserum_120_40_50_001.41207.41207.4	controllerType=0 controllerNumber=1 scan=41207	69.9815	40/50	1	2861	LPTQN2861.000ITFQTESSVAEQEAEFQSPK
17301	33325:4	20	K.LPTQN[+2204.772]ITFQTESSVAEQEAEFQSPK.Y	HexNAc(4)Hex(5)NeuAc(2)	N[+2205]	1254.2938	4	5014.1535	5014.1251	0	5.7	513	Specific	739.01	547.38	547.38	14.22	32	>sp|Q14624|ITIH4_HUMAN Inter-alpha-trypsin inhibitor heavy chain H4 OS=Homo sapiens OX=9606 GN=ITIH4 PE=1 SV=4	7240	exp_210408_kal_dephserum_120_40_50_001.40872.40872.4	controllerType=0 controllerNumber=1 scan=40872	69.4739	40/50	1	2205	LPTQN2204.772ITFQTESSVAEQEAEFQSPK
17302	33363:5	20	K.LPTQN[+2204.772]ITFQTESSVAEQEAEFQSPK.Y	HexNAc(4)Hex(5)NeuAc(2)	N[+2205]	1003.8339	5	5015.1402	5014.1251	1	2.3	513	Specific	765.53	681.67	681.67	14.87	32	>sp|Q14624|ITIH4_HUMAN Inter-alpha-trypsin inhibitor heavy chain H4 OS=Homo sapiens OX=9606 GN=ITIH4 PE=1 SV=4	7240	exp_210408_kal_dephserum_120_40_50_001.40911.40911.5	controllerType=0 controllerNumber=1 scan=40911	69.5317	40/50	1	2205	LPTQN2204.772ITFQTESSVAEQEAEFQSPK
17303	30336:4	21	K.DQYVEPEN[+1913.677]VTIQC[+57.021]DSGYGVVGPQSITC[+57.021]SGNR.T	HexNAc(4)Hex(5)NeuAc(1)	C[+57]*2, N[+1914]	1336.3125	4	5342.2282	5343.2092	-1	4.2	499	Specific	570.97	524.13	65.95	10.61	24	>sp|P04003|C4BPA_HUMAN C4b-binding protein alpha chain OS=Homo sapiens OX=9606 GN=C4BPA PE=1 SV=2	16497	exp_210408_kal_dephserum_120_40_50_001.37748.37748.2	controllerType=0 controllerNumber=1 scan=37748	64.776	40/50	1	1914	DQYVEPEN1913.677VTIQCDSGYGVVGPQSITCSGNR
17304	37638:3	22	K.INNDFNYEFYN[+1054.370]STWSYVK.H	HexNAc(2)Hex(4)	N[+1054]	1120.1392	3	3358.403	3358.3944	0	2.6	192	Specific	29.48	10.59	10.59	1.66	27	>sp|P10643|CO7_HUMAN Complement component C7 OS=Homo sapiens OX=9606 GN=C7 PE=1 SV=2	16703	exp_210408_kal_dephserum_120_40_50_001.45369.45369.3	controllerType=0 controllerNumber=1 scan=45369	76.1954	40/50	1	1054	INNDFNYEFYN1054.370STWSYVK
17305	37650:3	22	K.INNDFNYEFYN[+1054.370]STWSYVK.H	HexNAc(2)Hex(4)	N[+1054]	1120.1392	3	3358.403	3358.3944	0	2.6	192	Specific	378.7	264.32	264.32	6.56	27	>sp|P10643|CO7_HUMAN Complement component C7 OS=Homo sapiens OX=9606 GN=C7 PE=1 SV=2	16703	exp_210408_kal_dephserum_120_40_50_001.45381.45381.3	controllerType=0 controllerNumber=1 scan=45381	76.2195	40/50	1	1054	INNDFNYEFYN1054.370STWSYVK
17306	37533:3	22	K.INNDFNYEFYN[+1216.423]STWSYVK.H	HexNAc(2)Hex(5)	N[+1216]	1174.1586	3	3520.4613	3520.4473	0	4	192	Specific	468.25	368.43	368.43	8.19	27	>sp|P10643|CO7_HUMAN Complement component C7 OS=Homo sapiens OX=9606 GN=C7 PE=1 SV=2	16703	exp_210408_kal_dephserum_120_40_50_001.45260.45260.3	controllerType=0 controllerNumber=1 scan=45260	76.0162	40/50	1	1216	INNDFNYEFYN1216.423STWSYVK
17307	37546:3	22	K.INNDFNYEFYN[+1216.423]STWSYVK.H	HexNAc(2)Hex(5)	N[+1216]	1174.1586	3	3520.4613	3520.4473	0	4	192	Specific	753.93	619.25	619.25	15.11	27	>sp|P10643|CO7_HUMAN Complement component C7 OS=Homo sapiens OX=9606 GN=C7 PE=1 SV=2	16703	exp_210408_kal_dephserum_120_40_50_001.45273.45273.3	controllerType=0 controllerNumber=1 scan=45273	76.035	40/50	1	1216	INNDFNYEFYN1216.423STWSYVK
17308	09139:3	22	R.N[+2350.830]YTLTGR.D	HexNAc(4)Hex(5)Fuc(1)NeuAc(2)	N[+2351]	1059.0935	3	3175.2661	3175.2564	0	3	754	Specific	181.57	16.91	16.91	1.45	27	>sp|P10643|CO7_HUMAN Complement component C7 OS=Homo sapiens OX=9606 GN=C7 PE=1 SV=2	16703	exp_210408_kal_dephserum_120_40_50_001.15515.15515.3	controllerType=0 controllerNumber=1 scan=15515	30.6205	40/50	1	2351	N2350.830YTLTGR
17309	09544:3	22	R.N[+2350.830]YTLTGR.D	HexNAc(4)Hex(5)Fuc(1)NeuAc(2)	N[+2351]	1059.094	3	3175.2675	3175.2564	0	3.5	754	Specific	248.33	62.2	62.2	2.68	27	>sp|P10643|CO7_HUMAN Complement component C7 OS=Homo sapiens OX=9606 GN=C7 PE=1 SV=2	16703	exp_210408_kal_dephserum_120_40_50_001.15940.15940.3	controllerType=0 controllerNumber=1 scan=15940	31.3357	40/50	1	2351	N2350.830YTLTGR
17310	10298:4	23	R.HC[+57.021]DGN[+2059.735]VSSC[+57.021]GDHPSEGC[+57.021]FC[+57.021]PPDK.V	HexNAc(4)Hex(5)Fuc(1)NeuAc(1)	C[+57]*4, N[+2060]	1170.4339	4	4678.7137	4678.7101	0	0.8	2219	Specific	233.15	160.4	160.4	5.14	35	>sp|P04275|VWF_HUMAN von Willebrand factor OS=Homo sapiens OX=9606 GN=VWF PE=1 SV=4	4451	exp_210408_kal_dephserum_120_40_50_001.16746.16746.4	controllerType=0 controllerNumber=1 scan=16746	32.614	40/50	1	2060	HCDGN2059.735VSSCGDHPSEGCFCPPDK
17311	10309:4	23	R.HC[+57.021]DGN[+2059.735]VSSC[+57.021]GDHPSEGC[+57.021]FC[+57.021]PPDK.V	HexNAc(4)Hex(5)Fuc(1)NeuAc(1)	C[+57]*4, N[+2060]	1170.4339	4	4678.7137	4678.7101	0	0.8	2219	Specific	584.37	395.74	395.74	11.17	35	>sp|P04275|VWF_HUMAN von Willebrand factor OS=Homo sapiens OX=9606 GN=VWF PE=1 SV=4	4451	exp_210408_kal_dephserum_120_40_50_001.16757.16757.4	controllerType=0 controllerNumber=1 scan=16757	32.6298	40/50	1	2060	HCDGN2059.735VSSCGDHPSEGCFCPPDK
17312	43177:4	25	K.FN[+3663.286]LTETSEAEIHQSFQHLLR.T	HexNAc(6)Hex(7)Fuc(1)NeuAc(4)	N[+3663]	1516.63	4	6063.4982	6063.4798	0	3	105	Specific	241.81	88.79	88.79	3.12	42	>sp|P01011|AACT_HUMAN Alpha-1-antichymotrypsin OS=Homo sapiens OX=9606 GN=SERPINA3 PE=1 SV=2	16719	exp_210408_kal_dephserum_120_40_50_001.51154.51154.4	controllerType=0 controllerNumber=1 scan=51154	84.9832	40/50	1	3663	FN3663.286LTETSEAEIHQSFQHLLR
17313	41587:4	25	K.FN[+2204.772]LTETSEAEIHQSFQHLLR.T	HexNAc(4)Hex(5)NeuAc(2)	N[+2205]	1152.0007	4	4604.9808	4604.9667	0	3.1	105	Specific	277.89	155.63	155.63	5.12	42	>sp|P01011|AACT_HUMAN Alpha-1-antichymotrypsin OS=Homo sapiens OX=9606 GN=SERPINA3 PE=1 SV=2	16719	exp_210408_kal_dephserum_120_40_50_001.49495.49495.4	controllerType=0 controllerNumber=1 scan=49495	82.5467	40/50	1	2205	FN2204.772LTETSEAEIHQSFQHLLR
17314	42638:4	25	K.FN[+2861.000]LTETSEAEIHQSFQHLLR.T	HexNAc(5)Hex(6)NeuAc(3)	N[+2861]	1316.0624	4	5261.2277	5261.1943	0	6.3	105	Specific	292.31	239.87	239.87	5.58	42	>sp|P01011|AACT_HUMAN Alpha-1-antichymotrypsin OS=Homo sapiens OX=9606 GN=SERPINA3 PE=1 SV=2	16719	exp_210408_kal_dephserum_120_40_50_001.50593.50593.4	controllerType=0 controllerNumber=1 scan=50593	84.1524	40/50	1	2861	FN2861.000LTETSEAEIHQSFQHLLR
17315	43174:5	25	K.FN[+3517.228]LTETSEAEIHQSFQHLLR.T	HexNAc(6)Hex(7)NeuAc(4)	N[+3517]	1184.2955	5	5917.4486	5917.4219	0	4.5	105	Specific	337.59	205.75	205.75	6.26	42	>sp|P01011|AACT_HUMAN Alpha-1-antichymotrypsin OS=Homo sapiens OX=9606 GN=SERPINA3 PE=1 SV=2	16719	exp_210408_kal_dephserum_120_40_50_001.51151.51151.5	controllerType=0 controllerNumber=1 scan=51151	84.9699	40/50	1	3517	FN3517.228LTETSEAEIHQSFQHLLR
17316	39250:4	25	R.TLN[+2861.000]QSSDELQLSMGNAMFVK.E	HexNAc(5)Hex(6)NeuAc(3)	N[+2861]	1269.2806	4	5074.1007	5074.0577	0	8.5	125	Specific	230.18	140.15	140.15	3.09	42	>sp|P01011|AACT_HUMAN Alpha-1-antichymotrypsin OS=Homo sapiens OX=9606 GN=SERPINA3 PE=1 SV=2	16719	exp_210408_kal_dephserum_120_40_50_001.47053.47053.4	controllerType=0 controllerNumber=1 scan=47053	78.6925	40/50	1	2861	TLN2861.000QSSDELQLSMGNAMFVK
17317	39269:4	25	R.TLN[+2204.772]QSSDELQLSMGNAMFVK.E	HexNAc(4)Hex(5)NeuAc(2)	N[+2205]	1105.2185	4	4417.8524	4417.8301	0	5	125	Specific	239.17	167.64	167.64	4.89	42	>sp|P01011|AACT_HUMAN Alpha-1-antichymotrypsin OS=Homo sapiens OX=9606 GN=SERPINA3 PE=1 SV=2	16719	exp_210408_kal_dephserum_120_40_50_001.47073.47073.4	controllerType=0 controllerNumber=1 scan=47073	78.7192	40/50	1	2205	TLN2204.772QSSDELQLSMGNAMFVK
17318	39366:4	25	R.TLN[+3007.058]QSSDELQLSMGNAMFVK.E	HexNAc(5)Hex(6)Fuc(1)NeuAc(3)	N[+3007]	1305.7885	4	5220.132	5220.1156	0	3.1	125	Specific	322.21	252.8	252.8	6.43	42	>sp|P01011|AACT_HUMAN Alpha-1-antichymotrypsin OS=Homo sapiens OX=9606 GN=SERPINA3 PE=1 SV=2	16719	exp_210408_kal_dephserum_120_40_50_001.47173.47173.4	controllerType=0 controllerNumber=1 scan=47173	78.8469	40/50	1	3007	TLN3007.058QSSDELQLSMGNAMFVK
17319	39015:4	25	R.TLN[+2204.772]QSSDELQLSMGNAMFVK.E	HexNAc(4)Hex(5)NeuAc(2)	N[+2205]	1105.2165	4	4417.8441	4417.8301	0	3.2	125	Specific	591.88	460.2	460.2	11.08	42	>sp|P01011|AACT_HUMAN Alpha-1-antichymotrypsin OS=Homo sapiens OX=9606 GN=SERPINA3 PE=1 SV=2	16719	exp_210408_kal_dephserum_120_40_50_001.46806.46806.4	controllerType=0 controllerNumber=1 scan=46806	78.3203	40/50	1	2205	TLN2204.772QSSDELQLSMGNAMFVK
17320	35819:4	25	R.TLN[+2861.000]QSSDELQLSM[+15.995]GNAMFVK.E	HexNAc(5)Hex(6)NeuAc(3)	M[+16], N[+2861]	1273.2727	4	5090.069	5090.0526	0	3.2	125	Specific	62.57	55.25	0	2.27	42	>sp|P01011|AACT_HUMAN Alpha-1-antichymotrypsin OS=Homo sapiens OX=9606 GN=SERPINA3 PE=1 SV=2	16719	exp_210408_kal_dephserum_120_40_50_001.43470.43470.4	controllerType=0 controllerNumber=1 scan=43470	73.4019	40/50	1	2861	TLN2861.000QSSDELQLSMGNAMFVK
17321	35169:4	25	R.TLN[+2861.000]QSSDELQLSMGNAM[+15.995]FVK.E	HexNAc(5)Hex(6)NeuAc(3)	M[+16], N[+2861]	1273.2737	4	5090.0729	5090.0526	0	4	125	Specific	83.54	53.99	53.99	2.29	42	>sp|P01011|AACT_HUMAN Alpha-1-antichymotrypsin OS=Homo sapiens OX=9606 GN=SERPINA3 PE=1 SV=2	16719	exp_210408_kal_dephserum_120_40_50_001.42794.42794.4	controllerType=0 controllerNumber=1 scan=42794	72.4514	40/50	1	2861	TLN2861.000QSSDELQLSMGNAMFVK
17322	31874:4	25	R.TLN[+2861.000]QSSDELQLSM[+15.995]GNAMFVK.E	HexNAc(5)Hex(6)NeuAc(3)	M[+16], N[+2861]	1273.0245	4	5089.0763	5090.0526	-1	5.3	125	Specific	90.41	84.35	0	2.37	42	>sp|P01011|AACT_HUMAN Alpha-1-antichymotrypsin OS=Homo sapiens OX=9606 GN=SERPINA3 PE=1 SV=2	16719	exp_210408_kal_dephserum_120_40_50_001.39357.39357.4	controllerType=0 controllerNumber=1 scan=39357	67.246	40/50	1	2861	TLN2861.000QSSDELQLSMGNAMFVK
17323	32941:4	25	R.TLN[+2204.772]QSSDELQLSM[+15.995]GNAMFVK.E	HexNAc(4)Hex(5)NeuAc(2)	M[+16], N[+2205]	1108.9617	4	4432.825	4433.825	-1	0.8	125	Specific	146.66	72.66	25.34	2.05	42	>sp|P01011|AACT_HUMAN Alpha-1-antichymotrypsin OS=Homo sapiens OX=9606 GN=SERPINA3 PE=1 SV=2	16719	exp_210408_kal_dephserum_120_40_50_001.40471.40471.4	controllerType=0 controllerNumber=1 scan=40471	68.8562	40/50	1	2205	TLN2204.772QSSDELQLSMGNAMFVK
17324	34182:4	25	R.TLN[+2569.905]QSSDELQLSMGNAM[+15.995]FVK.E	HexNAc(5)Hex(6)NeuAc(2)	M[+16], N[+2570]	1200.4975	4	4798.9681	4798.9572	0	2.3	125	Specific	165.41	105.96	105.96	2.37	42	>sp|P01011|AACT_HUMAN Alpha-1-antichymotrypsin OS=Homo sapiens OX=9606 GN=SERPINA3 PE=1 SV=2	16719	exp_210408_kal_dephserum_120_40_50_001.41764.41764.2	controllerType=0 controllerNumber=1 scan=41764	70.8333	40/50	1	2570	TLN2569.905QSSDELQLSMGNAMFVK
17325	34693:4	25	R.TLN[+2861.000]QSSDELQLSMGNAM[+15.995]FVK.E	HexNAc(5)Hex(6)NeuAc(3)	M[+16], N[+2861]	1273.2736	4	5090.0724	5090.0526	0	3.9	125	Specific	182.78	138.56	40.73	2.94	42	>sp|P01011|AACT_HUMAN Alpha-1-antichymotrypsin OS=Homo sapiens OX=9606 GN=SERPINA3 PE=1 SV=2	16719	exp_210408_kal_dephserum_120_40_50_001.42298.42298.4	controllerType=0 controllerNumber=1 scan=42298	71.6658	40/50	1	2861	TLN2861.000QSSDELQLSMGNAMFVK
17326	33555:4	25	R.TLN[+2861.000]QSSDELQLSM[+15.995]GNAMFVK.E	HexNAc(5)Hex(6)NeuAc(3)	M[+16], N[+2861]	1273.527	4	5091.0861	5090.0526	1	5.9	125	Specific	227.61	123.62	0	3.51	42	>sp|P01011|AACT_HUMAN Alpha-1-antichymotrypsin OS=Homo sapiens OX=9606 GN=SERPINA3 PE=1 SV=2	16719	exp_210408_kal_dephserum_120_40_50_001.41111.41111.4	controllerType=0 controllerNumber=1 scan=41111	69.8438	40/50	1	2861	TLN2861.000QSSDELQLSMGNAMFVK
17327	34520:4	25	R.TLN[+2204.772]QSSDELQLSMGNAM[+15.995]FVK.E	HexNAc(4)Hex(5)NeuAc(2)	M[+16], N[+2205]	1108.9632	4	4432.831	4433.825	-1	2.1	125	Specific	241.26	112.47	112.47	3.06	42	>sp|P01011|AACT_HUMAN Alpha-1-antichymotrypsin OS=Homo sapiens OX=9606 GN=SERPINA3 PE=1 SV=2	16719	exp_210408_kal_dephserum_120_40_50_001.42116.42116.4	controllerType=0 controllerNumber=1 scan=42116	71.3831	40/50	1	2205	TLN2204.772QSSDELQLSMGNAMFVK
17328	34530:4	25	R.TLN[+2204.772]QSSDELQLSMGNAM[+15.995]FVK.E	HexNAc(4)Hex(5)NeuAc(2)	M[+16], N[+2205]	1109.2178	4	4433.8494	4433.825	0	5.5	125	Specific	314.62	222.27	47.45	5.89	42	>sp|P01011|AACT_HUMAN Alpha-1-antichymotrypsin OS=Homo sapiens OX=9606 GN=SERPINA3 PE=1 SV=2	16719	exp_210408_kal_dephserum_120_40_50_001.42127.42127.4	controllerType=0 controllerNumber=1 scan=42127	71.4039	40/50	1	2205	TLN2204.772QSSDELQLSMGNAMFVK
17329	33505:4	25	R.TLN[+2204.772]QSSDELQLSMGNAM[+15.995]FVK.E	HexNAc(4)Hex(5)NeuAc(2)	M[+16], N[+2205]	1109.2149	4	4433.8377	4433.825	0	2.9	125	Specific	347.83	234.93	47.14	6.27	42	>sp|P01011|AACT_HUMAN Alpha-1-antichymotrypsin OS=Homo sapiens OX=9606 GN=SERPINA3 PE=1 SV=2	16719	exp_210408_kal_dephserum_120_40_50_001.41060.41060.4	controllerType=0 controllerNumber=1 scan=41060	69.7615	40/50	1	2205	TLN2204.772QSSDELQLSMGNAMFVK
17330	33791:4	25	R.TLN[+2861.000]QSSDELQLSMGNAM[+15.995]FVK.E	HexNAc(5)Hex(6)NeuAc(3)	M[+16], N[+2861]	1273.2753	4	5090.0793	5090.0526	0	5.2	125	Specific	376.48	242.04	39.01	6.45	42	>sp|P01011|AACT_HUMAN Alpha-1-antichymotrypsin OS=Homo sapiens OX=9606 GN=SERPINA3 PE=1 SV=2	16719	exp_210408_kal_dephserum_120_40_50_001.41358.41358.4	controllerType=0 controllerNumber=1 scan=41358	70.2316	40/50	1	2861	TLN2861.000QSSDELQLSMGNAMFVK
17331	33398:4	25	R.TLN[+2204.772]QSSDELQLSM[+15.995]GNAMFVK.E	HexNAc(4)Hex(5)NeuAc(2)	M[+16], N[+2205]	1109.2156	4	4433.8406	4433.825	0	3.5	125	Specific	410.36	340.47	56.95	7.55	42	>sp|P01011|AACT_HUMAN Alpha-1-antichymotrypsin OS=Homo sapiens OX=9606 GN=SERPINA3 PE=1 SV=2	16719	exp_210408_kal_dephserum_120_40_50_001.40948.40948.4	controllerType=0 controllerNumber=1 scan=40948	69.5833	40/50	1	2205	TLN2204.772QSSDELQLSMGNAMFVK
17332	33571:2	25	K.N[+1581.555]GTR.G	HexNAc(3)Hex(6)	N[+1582]	1014.902	2	2028.7966	2028.7861	0	5.2	186	Specific	31.34	6.76	6.76	0.17	42	>sp|P01011|AACT_HUMAN Alpha-1-antichymotrypsin OS=Homo sapiens OX=9606 GN=SERPINA3 PE=1 SV=2	16719	exp_210408_kal_dephserum_120_40_50_001.41128.41128.2	controllerType=0 controllerNumber=1 scan=41128	69.8666	40/50	1	1582	N1581.555GTR
17333	14054:3	25	K.N[+2919.042]GTR.G	HexNAc(6)Hex(6)Fuc(1)NeuAc(2)	N[+2919]	1122.7616	3	3366.2702	3366.2729	0	-0.8	186	Specific	48.15	0	0	0.15	42	>sp|P01011|AACT_HUMAN Alpha-1-antichymotrypsin OS=Homo sapiens OX=9606 GN=SERPINA3 PE=1 SV=2	16719	exp_210408_kal_dephserum_120_40_50_001.20695.20695.3	controllerType=0 controllerNumber=1 scan=20695	39.0644	40/50	1	2919	N2919.042GTR
17334	01252:5	25	K.N[+4307.550]GTR.G	HexNAc(11)Hex(11)NeuAc(1)	N[+4308]	951.9596	5	4755.769	4754.7806	1	-3.1	186	Specific	59.92	0	0	0.05	42	>sp|P01011|AACT_HUMAN Alpha-1-antichymotrypsin OS=Homo sapiens OX=9606 GN=SERPINA3 PE=1 SV=2	16719	exp_210408_kal_dephserum_120_40_50_001.7142.7142.5	controllerType=0 controllerNumber=1 scan=7142	16.4891	40/50	1	4308	N4307.550GTR
17335	02616:3	25	K.N[+2391.857]GTR.G	HexNAc(5)Hex(4)Fuc(1)NeuAc(2)	N[+2392]	947.0343	3	2839.0883	2839.0879	0	0.1	186	Specific	62.52	0	0	0.15	42	>sp|P01011|AACT_HUMAN Alpha-1-antichymotrypsin OS=Homo sapiens OX=9606 GN=SERPINA3 PE=1 SV=2	16719	exp_210408_kal_dephserum_120_40_50_001.8582.8582.5	controllerType=0 controllerNumber=1 scan=8582	19.2086	40/50	1	2392	N2391.857GTR
17336	47583:4	25	K.N[+4307.550]GTR.G	HexNAc(11)Hex(11)NeuAc(1)	N[+4308]	1189.462	4	4754.826	4754.7806	0	9.5	186	Specific	98.61	0	0	0.15	42	>sp|P01011|AACT_HUMAN Alpha-1-antichymotrypsin OS=Homo sapiens OX=9606 GN=SERPINA3 PE=1 SV=2	16719	exp_210408_kal_dephserum_120_40_50_001.55751.55751.4	controllerType=0 controllerNumber=1 scan=55751	91.3975	40/50	1	4308	N4307.550GTR
17337	22887:3	25	K.N[+3226.132]GTR.G	HexNAc(6)Hex(7)NeuAc(3)	N[+3226]	1225.129	3	3673.3723	3673.3633	0	2.5	186	Specific	117.76	0	0	0.8	42	>sp|P01011|AACT_HUMAN Alpha-1-antichymotrypsin OS=Homo sapiens OX=9606 GN=SERPINA3 PE=1 SV=2	16719	exp_210408_kal_dephserum_120_40_50_001.29952.29952.3	controllerType=0 controllerNumber=1 scan=29952	53.2652	40/50	1	3226	N3226.132GTR
17338	14058:3	25	K.N[+2919.042]GTR.G	HexNAc(6)Hex(6)Fuc(1)NeuAc(2)	N[+2919]	1122.7616	3	3366.2702	3366.2729	0	-0.8	186	Specific	123.18	0	0	0.15	42	>sp|P01011|AACT_HUMAN Alpha-1-antichymotrypsin OS=Homo sapiens OX=9606 GN=SERPINA3 PE=1 SV=2	16719	exp_210408_kal_dephserum_120_40_50_001.20699.20699.3	controllerType=0 controllerNumber=1 scan=20699	39.0724	40/50	1	2919	N2919.042GTR
17339	36641:4	25	K.YTGN[+2569.905]ASALFILPDQDK.M	HexNAc(5)Hex(6)NeuAc(2)	N[+2570]	1081.4613	4	4322.8236	4322.7849	0	8.9	268	Specific	58.41	46.91	46.91	1.65	42	>sp|P01011|AACT_HUMAN Alpha-1-antichymotrypsin OS=Homo sapiens OX=9606 GN=SERPINA3 PE=1 SV=2	16719	exp_210408_kal_dephserum_120_40_50_001.44326.44326.4	controllerType=0 controllerNumber=1 scan=44326	74.6658	40/50	1	2570	YTGN2569.905ASALFILPDQDK
17340	36420:4	25	K.YTGN[+3226.132]ASALFILPDQDK.M	HexNAc(6)Hex(7)NeuAc(3)	N[+3226]	1245.5167	4	4979.0451	4979.0125	0	6.5	268	Specific	135.51	135.51	135.51	2.6	42	>sp|P01011|AACT_HUMAN Alpha-1-antichymotrypsin OS=Homo sapiens OX=9606 GN=SERPINA3 PE=1 SV=2	16719	exp_210408_kal_dephserum_120_40_50_001.44097.44097.4	controllerType=0 controllerNumber=1 scan=44097	74.3383	40/50	1	3226	YTGN3226.132ASALFILPDQDK
17341	36345:3	25	K.YTGN[+2204.772]ASALFILPDQDK.M	HexNAc(4)Hex(5)NeuAc(2)	N[+2205]	1319.8909	3	3957.6582	3957.6527	0	1.4	268	Specific	171.93	101.45	101.45	2.37	42	>sp|P01011|AACT_HUMAN Alpha-1-antichymotrypsin OS=Homo sapiens OX=9606 GN=SERPINA3 PE=1 SV=2	16719	exp_210408_kal_dephserum_120_40_50_001.44018.44018.3	controllerType=0 controllerNumber=1 scan=44018	74.2148	40/50	1	2205	YTGN2204.772ASALFILPDQDK
17342	36346:4	25	K.YTGN[+3226.132]ASALFILPDQDK.M	HexNAc(6)Hex(7)NeuAc(3)	N[+3226]	1245.5145	4	4979.0363	4979.0125	0	4.8	268	Specific	176.06	157.59	157.59	3.08	42	>sp|P01011|AACT_HUMAN Alpha-1-antichymotrypsin OS=Homo sapiens OX=9606 GN=SERPINA3 PE=1 SV=2	16719	exp_210408_kal_dephserum_120_40_50_001.44019.44019.2	controllerType=0 controllerNumber=1 scan=44019	74.216	40/50	1	3226	YTGN3226.132ASALFILPDQDK
17343	36690:3	25	K.YTGN[+2569.905]ASALFILPDQDK.M	HexNAc(5)Hex(6)NeuAc(2)	N[+2570]	1441.6107	3	4322.8174	4322.7849	0	7.5	268	Specific	182.42	121.51	121.51	2.39	42	>sp|P01011|AACT_HUMAN Alpha-1-antichymotrypsin OS=Homo sapiens OX=9606 GN=SERPINA3 PE=1 SV=2	16719	exp_210408_kal_dephserum_120_40_50_001.44377.44377.3	controllerType=0 controllerNumber=1 scan=44377	74.731	40/50	1	2570	YTGN2569.905ASALFILPDQDK
17344	36884:4	25	K.YTGN[+3663.286]ASALFILPDQDK.M	HexNAc(6)Hex(7)Fuc(1)NeuAc(4)	N[+3663]	1354.8021	4	5416.1867	5416.1659	0	3.8	268	Specific	194.58	122.6	122.6	2.93	42	>sp|P01011|AACT_HUMAN Alpha-1-antichymotrypsin OS=Homo sapiens OX=9606 GN=SERPINA3 PE=1 SV=2	16719	exp_210408_kal_dephserum_120_40_50_001.44579.44579.4	controllerType=0 controllerNumber=1 scan=44579	75.0074	40/50	1	3663	YTGN3663.286ASALFILPDQDK
17345	36937:4	25	K.YTGN[+3517.228]ASALFILPDQDK.M	HexNAc(6)Hex(7)NeuAc(4)	N[+3517]	1318.2848	4	5270.1173	5270.108	0	1.8	268	Specific	251.04	195.32	195.32	5.26	42	>sp|P01011|AACT_HUMAN Alpha-1-antichymotrypsin OS=Homo sapiens OX=9606 GN=SERPINA3 PE=1 SV=2	16719	exp_210408_kal_dephserum_120_40_50_001.44634.44634.4	controllerType=0 controllerNumber=1 scan=44634	75.074	40/50	1	3517	YTGN3517.228ASALFILPDQDK
17346	36483:4	25	K.YTGN[+3007.058]ASALFILPDQDK.M	HexNAc(5)Hex(6)Fuc(1)NeuAc(3)	N[+3007]	1190.7477	4	4759.9691	4759.9383	0	6.5	268	Specific	290.72	143.03	143.03	4.69	42	>sp|P01011|AACT_HUMAN Alpha-1-antichymotrypsin OS=Homo sapiens OX=9606 GN=SERPINA3 PE=1 SV=2	16719	exp_210408_kal_dephserum_120_40_50_001.44162.44162.4	controllerType=0 controllerNumber=1 scan=44162	74.4571	40/50	1	3007	YTGN3007.058ASALFILPDQDK
17347	37159:3	25	K.YTGN[+2861.000]ASALFILPDQDK.M	HexNAc(5)Hex(6)NeuAc(3)	N[+2861]	1538.6401	3	4613.9057	4613.8803	0	5.5	268	Specific	307.67	210.1	210.1	5.91	42	>sp|P01011|AACT_HUMAN Alpha-1-antichymotrypsin OS=Homo sapiens OX=9606 GN=SERPINA3 PE=1 SV=2	16719	exp_210408_kal_dephserum_120_40_50_001.44866.44866.3	controllerType=0 controllerNumber=1 scan=44866	75.4257	40/50	1	2861	YTGN2861.000ASALFILPDQDK
17348	37382:4	25	K.YTGN[+3517.228]ASALFILPDQDK.M	HexNAc(6)Hex(7)NeuAc(4)	N[+3517]	1318.2886	4	5270.1325	5270.108	0	4.7	268	Specific	322.43	257.75	257.75	6.44	42	>sp|P01011|AACT_HUMAN Alpha-1-antichymotrypsin OS=Homo sapiens OX=9606 GN=SERPINA3 PE=1 SV=2	16719	exp_210408_kal_dephserum_120_40_50_001.45101.45101.4	controllerType=0 controllerNumber=1 scan=45101	75.7507	40/50	1	3517	YTGN3517.228ASALFILPDQDK
17349	36356:3	25	K.YTGN[+2204.772]ASALFILPDQDK.M	HexNAc(4)Hex(5)NeuAc(2)	N[+2205]	1319.8909	3	3957.6582	3957.6527	0	1.4	268	Specific	430.74	297.88	297.88	6.94	42	>sp|P01011|AACT_HUMAN Alpha-1-antichymotrypsin OS=Homo sapiens OX=9606 GN=SERPINA3 PE=1 SV=2	16719	exp_210408_kal_dephserum_120_40_50_001.44029.44029.3	controllerType=0 controllerNumber=1 scan=44029	74.2339	40/50	1	2205	YTGN2204.772ASALFILPDQDK
17350	36443:4	25	K.YTGN[+3226.132]ASALFILPDQDK.M	HexNAc(6)Hex(7)NeuAc(3)	N[+3226]	1245.5167	4	4979.0451	4979.0125	0	6.5	268	Specific	444.64	247.49	247.49	6.88	42	>sp|P01011|AACT_HUMAN Alpha-1-antichymotrypsin OS=Homo sapiens OX=9606 GN=SERPINA3 PE=1 SV=2	16719	exp_210408_kal_dephserum_120_40_50_001.44120.44120.4	controllerType=0 controllerNumber=1 scan=44120	74.3693	40/50	1	3226	YTGN3226.132ASALFILPDQDK
17351	36357:4	25	K.YTGN[+3226.132]ASALFILPDQDK.M	HexNAc(6)Hex(7)NeuAc(3)	N[+3226]	1245.5145	4	4979.0363	4979.0125	0	4.8	268	Specific	469.41	283.58	283.58	7.73	42	>sp|P01011|AACT_HUMAN Alpha-1-antichymotrypsin OS=Homo sapiens OX=9606 GN=SERPINA3 PE=1 SV=2	16719	exp_210408_kal_dephserum_120_40_50_001.44030.44030.2	controllerType=0 controllerNumber=1 scan=44030	74.2384	40/50	1	3226	YTGN3226.132ASALFILPDQDK
17352	37394:4	25	K.YTGN[+3517.228]ASALFILPDQDK.M	HexNAc(6)Hex(7)NeuAc(4)	N[+3517]	1318.2886	4	5270.1325	5270.108	0	4.7	268	Specific	547.21	329.51	329.51	8.16	42	>sp|P01011|AACT_HUMAN Alpha-1-antichymotrypsin OS=Homo sapiens OX=9606 GN=SERPINA3 PE=1 SV=2	16719	exp_210408_kal_dephserum_120_40_50_001.45113.45113.4	controllerType=0 controllerNumber=1 scan=45113	75.7716	40/50	1	3517	YTGN3517.228ASALFILPDQDK
17353	36678:4	25	K.YTGN[+2861.000]ASALFILPDQDK.M	HexNAc(5)Hex(6)NeuAc(3)	N[+2861]	1154.2314	4	4613.9036	4613.8803	0	5	268	Specific	587.9	508.23	508.23	10.91	42	>sp|P01011|AACT_HUMAN Alpha-1-antichymotrypsin OS=Homo sapiens OX=9606 GN=SERPINA3 PE=1 SV=2	16719	exp_210408_kal_dephserum_120_40_50_001.44365.44365.4	controllerType=0 controllerNumber=1 scan=44365	74.7165	40/50	1	2861	YTGN2861.000ASALFILPDQDK
17354	36753:4	26	R.HGIQYFNN[+2204.772]NTQHSSLFMLNEVK.R	HexNAc(4)Hex(5)NeuAc(2)	N[+2205]	1207.5141	4	4827.0345	4826.029	1	0.4	162	Specific	273.63	45.14	45.14	2.78	28	>sp|P01042|KNG1_HUMAN Kininogen-1 OS=Homo sapiens OX=9606 GN=KNG1 PE=1 SV=2	18442	exp_210408_kal_dephserum_120_40_50_001.44443.44443.4	controllerType=0 controllerNumber=1 scan=44443	74.8298	40/50	1	2205	HGIQYFNN2204.772NTQHSSLFMLNEVK
17355	33188:4	26	R.HGIQYFNN[+2204.772]NTQHSSLFM[+15.995]LNEVK.R	HexNAc(4)Hex(5)NeuAc(2)	M[+16], N[+2205]	1211.2614	4	4842.0238	4842.0239	0	0	162	Specific	80.25	20.42	20.42	1.79	28	>sp|P01042|KNG1_HUMAN Kininogen-1 OS=Homo sapiens OX=9606 GN=KNG1 PE=1 SV=2	18442	exp_210408_kal_dephserum_120_40_50_001.40728.40728.4	controllerType=0 controllerNumber=1 scan=40728	69.2328	40/50	1	2205	HGIQYFNN2204.772NTQHSSLFMLNEVK
17356	31201:4	26	R.HGIQYFNN[+2157.783]NTQHSSLFM[+15.995]LNEVK.R	HexNAc(6)Hex(4)NeuAc(1)	M[+16], N[+2158]	1199.769	4	4796.054	4795.0344	1	3.4	162	Specific	305.66	63.66	50.89	4.72	28	>sp|P01042|KNG1_HUMAN Kininogen-1 OS=Homo sapiens OX=9606 GN=KNG1 PE=1 SV=2	18442	exp_210408_kal_dephserum_120_40_50_001.38651.38651.4	controllerType=0 controllerNumber=1 scan=38651	66.1177	40/50	1	2158	HGIQYFNN2157.783NTQHSSLFMLNEVK
17357	33199:4	26	R.HGIQYFNN[+2204.772]NTQHSSLFM[+15.995]LNEVK.R	HexNAc(4)Hex(5)NeuAc(2)	M[+16], N[+2205]	1211.2614	4	4842.0238	4842.0239	0	0	162	Specific	316.93	221.93	67.02	5.61	28	>sp|P01042|KNG1_HUMAN Kininogen-1 OS=Homo sapiens OX=9606 GN=KNG1 PE=1 SV=2	18442	exp_210408_kal_dephserum_120_40_50_001.40739.40739.4	controllerType=0 controllerNumber=1 scan=40739	69.2492	40/50	1	2205	HGIQYFNN2204.772NTQHSSLFMLNEVK
17358	17681:3	26	R.ITYSIVQTN[+2715.963]C[+57.021]SK.E	HexNAc(5)Hex(6)Fuc(1)NeuAc(2)	C[+57], N[+2716]	1377.2272	3	4129.6671	4129.6668	0	0.1	197	Specific	93.93	8.15	8.15	1.33	28	>sp|P01042|KNG1_HUMAN Kininogen-1 OS=Homo sapiens OX=9606 GN=KNG1 PE=1 SV=2	18442	exp_210408_kal_dephserum_120_40_50_001.24515.24515.3	controllerType=0 controllerNumber=1 scan=24515	45.0254	40/50	1	2716	ITYSIVQTN2715.963CSK
17359	17774:3	26	R.ITYSIVQTN[+2861.000]C[+57.021]SK.E	HexNAc(5)Hex(6)NeuAc(3)	C[+57], N[+2861]	1425.5782	3	4274.72	4274.7043	0	3.7	197	Specific	132.08	54.41	54.41	2.04	28	>sp|P01042|KNG1_HUMAN Kininogen-1 OS=Homo sapiens OX=9606 GN=KNG1 PE=1 SV=2	18442	exp_210408_kal_dephserum_120_40_50_001.24612.24612.3	controllerType=0 controllerNumber=1 scan=24612	45.1905	40/50	1	2861	ITYSIVQTN2861.000CSK
17360	17512:4	26	R.ITYSIVQTN[+2204.772]C[+57.021]SK.E	HexNAc(4)Hex(5)NeuAc(2)	C[+57], N[+2205]	905.375	4	3618.4783	3618.4767	0	0.5	197	Specific	154.76	89.43	89.43	1.82	28	>sp|P01042|KNG1_HUMAN Kininogen-1 OS=Homo sapiens OX=9606 GN=KNG1 PE=1 SV=2	18442	exp_210408_kal_dephserum_120_40_50_001.24336.24336.4	controllerType=0 controllerNumber=1 scan=24336	44.7328	40/50	1	2205	ITYSIVQTN2204.772CSK
17361	17291:3	26	R.ITYSIVQTN[+2569.905]C[+57.021]SK.E	HexNAc(5)Hex(6)NeuAc(2)	C[+57], N[+2570]	1328.5452	3	3983.6211	3983.6089	0	3.1	197	Specific	240.95	142.81	142.81	4.58	28	>sp|P01042|KNG1_HUMAN Kininogen-1 OS=Homo sapiens OX=9606 GN=KNG1 PE=1 SV=2	18442	exp_210408_kal_dephserum_120_40_50_001.24104.24104.3	controllerType=0 controllerNumber=1 scan=24104	44.4013	40/50	1	2570	ITYSIVQTN2569.905CSK
17362	17685:3	26	R.ITYSIVQTN[+2715.963]C[+57.021]SK.E	HexNAc(5)Hex(6)Fuc(1)NeuAc(2)	C[+57], N[+2716]	1377.2272	3	4129.6671	4129.6668	0	0.1	197	Specific	321.09	136.12	136.12	3.12	28	>sp|P01042|KNG1_HUMAN Kininogen-1 OS=Homo sapiens OX=9606 GN=KNG1 PE=1 SV=2	18442	exp_210408_kal_dephserum_120_40_50_001.24519.24519.3	controllerType=0 controllerNumber=1 scan=24519	45.0399	40/50	1	2716	ITYSIVQTN2715.963CSK
17363	17329:3	26	R.ITYSIVQTN[+2350.830]C[+57.021]SK.E	HexNAc(4)Hex(5)Fuc(1)NeuAc(2)	C[+57], N[+2351]	1255.5231	3	3764.5548	3764.5346	0	5.4	197	Specific	362.95	179.36	179.36	5.6	28	>sp|P01042|KNG1_HUMAN Kininogen-1 OS=Homo sapiens OX=9606 GN=KNG1 PE=1 SV=2	18442	exp_210408_kal_dephserum_120_40_50_001.24144.24144.3	controllerType=0 controllerNumber=1 scan=24144	44.4681	40/50	1	2351	ITYSIVQTN2350.830CSK
17364	17666:3	26	R.ITYSIVQTN[+2715.963]C[+57.021]SK.E	HexNAc(5)Hex(6)Fuc(1)NeuAc(2)	C[+57], N[+2716]	1377.2232	3	4129.6551	4129.6668	0	-2.8	197	Specific	430.49	270.64	270.64	5.56	28	>sp|P01042|KNG1_HUMAN Kininogen-1 OS=Homo sapiens OX=9606 GN=KNG1 PE=1 SV=2	18442	exp_210408_kal_dephserum_120_40_50_001.24499.24499.3	controllerType=0 controllerNumber=1 scan=24499	44.9982	40/50	1	2716	ITYSIVQTN2715.963CSK
17365	17605:3	26	R.ITYSIVQTN[+2569.905]C[+57.021]SK.E	HexNAc(5)Hex(6)NeuAc(2)	C[+57], N[+2570]	1328.5389	3	3983.6021	3983.6089	0	-1.7	197	Specific	468.5	230.08	230.08	5.57	28	>sp|P01042|KNG1_HUMAN Kininogen-1 OS=Homo sapiens OX=9606 GN=KNG1 PE=1 SV=2	18442	exp_210408_kal_dephserum_120_40_50_001.24434.24434.3	controllerType=0 controllerNumber=1 scan=24434	44.8985	40/50	1	2570	ITYSIVQTN2569.905CSK
17366	17484:3	26	R.ITYSIVQTN[+2204.772]C[+57.021]SK.E	HexNAc(4)Hex(5)NeuAc(2)	C[+57], N[+2205]	1206.8331	3	3618.4846	3618.4767	0	2.2	197	Specific	603.58	405.74	405.74	11.76	28	>sp|P01042|KNG1_HUMAN Kininogen-1 OS=Homo sapiens OX=9606 GN=KNG1 PE=1 SV=2	18442	exp_210408_kal_dephserum_120_40_50_001.24307.24307.3	controllerType=0 controllerNumber=1 scan=24307	44.6981	40/50	1	2205	ITYSIVQTN2204.772CSK
17367	17727:3	26	R.ITYSIVQTN[+2569.905]C[+57.021]SK.E	HexNAc(5)Hex(6)NeuAc(2)	C[+57], N[+2570]	1328.5439	3	3983.6171	3983.6089	0	2.1	197	Specific	625.41	421.52	421.52	11.76	28	>sp|P01042|KNG1_HUMAN Kininogen-1 OS=Homo sapiens OX=9606 GN=KNG1 PE=1 SV=2	18442	exp_210408_kal_dephserum_120_40_50_001.24563.24563.3	controllerType=0 controllerNumber=1 scan=24563	45.1126	40/50	1	2570	ITYSIVQTN2569.905CSK
17368	17723:4	26	R.ITYSIVQTN[+2861.000]C[+57.021]SK.E	HexNAc(5)Hex(6)NeuAc(3)	C[+57], N[+2861]	1069.4338	4	4274.7132	4274.7043	0	2.1	197	Specific	627.13	417.92	417.92	11.75	28	>sp|P01042|KNG1_HUMAN Kininogen-1 OS=Homo sapiens OX=9606 GN=KNG1 PE=1 SV=2	18442	exp_210408_kal_dephserum_120_40_50_001.24559.24559.4	controllerType=0 controllerNumber=1 scan=24559	45.0948	40/50	1	2861	ITYSIVQTN2861.000CSK
17369	17665:4	26	R.ITYSIVQTN[+3007.058]C[+57.021]SK.E	HexNAc(5)Hex(6)Fuc(1)NeuAc(3)	C[+57], N[+3007]	1105.6965	4	4419.764	4420.7622	-1	1.2	197	Specific	630.78	395.29	395.29	11.15	28	>sp|P01042|KNG1_HUMAN Kininogen-1 OS=Homo sapiens OX=9606 GN=KNG1 PE=1 SV=2	18442	exp_210408_kal_dephserum_120_40_50_001.24498.24498.4	controllerType=0 controllerNumber=1 scan=24498	44.9937	40/50	1	3007	ITYSIVQTN3007.058CSK
17370	17516:4	26	R.ITYSIVQTN[+2204.772]C[+57.021]SK.E	HexNAc(4)Hex(5)NeuAc(2)	C[+57], N[+2205]	905.375	4	3618.4783	3618.4767	0	0.5	197	Specific	677.33	433.78	433.78	11.8	28	>sp|P01042|KNG1_HUMAN Kininogen-1 OS=Homo sapiens OX=9606 GN=KNG1 PE=1 SV=2	18442	exp_210408_kal_dephserum_120_40_50_001.24340.24340.4	controllerType=0 controllerNumber=1 scan=24340	44.7409	40/50	1	2205	ITYSIVQTN2204.772CSK
17371	25381:3	26	K.LNAENN[+2569.905]ATFYFK.I	HexNAc(5)Hex(6)NeuAc(2)	N[+2570]	1334.8736	3	4002.6062	4001.5949	1	2	289	Specific	534.94	281.53	281.53	7.7	28	>sp|P01042|KNG1_HUMAN Kininogen-1 OS=Homo sapiens OX=9606 GN=KNG1 PE=1 SV=2	18442	exp_210408_kal_dephserum_120_40_50_001.32563.32563.3	controllerType=0 controllerNumber=1 scan=32563	57.1639	40/50	1	2570	LNAENN2569.905ATFYFK
17372	24917:3	26	K.LNAENN[+2204.772]ATFYFK.I	HexNAc(4)Hex(5)NeuAc(2)	N[+2205]	1212.8277	3	3636.4685	3636.4627	0	1.6	289	Specific	537.41	387.63	387.63	8.99	28	>sp|P01042|KNG1_HUMAN Kininogen-1 OS=Homo sapiens OX=9606 GN=KNG1 PE=1 SV=2	18442	exp_210408_kal_dephserum_120_40_50_001.32078.32078.3	controllerType=0 controllerNumber=1 scan=32078	56.4549	40/50	1	2205	LNAENN2204.772ATFYFK
17373	07716:3	27	K.FLNN[+1913.677]GTC[+57.021]TAEGK.F	HexNAc(4)Hex(5)NeuAc(1)	C[+57], N[+1914]	1075.7682	3	3225.2901	3225.2768	0	4.1	100	Specific	184.35	26.38	26.38	1.88	26	>sp|P05156|CFAI_HUMAN Complement factor I OS=Homo sapiens OX=9606 GN=CFI PE=1 SV=2	11903	exp_210408_kal_dephserum_120_40_50_001.14015.14015.3	controllerType=0 controllerNumber=1 scan=14015	28.1279	40/50	1	1914	FLNN1913.677GTCTAEGK
17374	08834:3	27	K.FLNN[+2204.772]GTC[+57.021]TAEGK.F	HexNAc(4)Hex(5)NeuAc(2)	C[+57], N[+2205]	1172.7999	3	3516.385	3516.3722	0	3.6	100	Specific	348.91	191.43	191.43	5.82	26	>sp|P05156|CFAI_HUMAN Complement factor I OS=Homo sapiens OX=9606 GN=CFI PE=1 SV=2	11903	exp_210408_kal_dephserum_120_40_50_001.15195.15195.3	controllerType=0 controllerNumber=1 scan=15195	30.0701	40/50	1	2205	FLNN2204.772GTCTAEGK
17375	07709:3	27	K.FLNN[+1913.677]GTC[+57.021]TAEGK.F	HexNAc(4)Hex(5)NeuAc(1)	C[+57], N[+1914]	1075.7654	3	3225.2817	3225.2768	0	1.5	100	Specific	494.3	191.35	191.35	6.36	26	>sp|P05156|CFAI_HUMAN Complement factor I OS=Homo sapiens OX=9606 GN=CFI PE=1 SV=2	11903	exp_210408_kal_dephserum_120_40_50_001.14007.14007.3	controllerType=0 controllerNumber=1 scan=14007	28.1095	40/50	1	1914	FLNN1913.677GTCTAEGK
17376	21305:4	27	K.LSDLSIN[+2204.772]STEC[+57.021]LHVHC[+57.021]R.G	HexNAc(4)Hex(5)NeuAc(2)	C[+57]*2, N[+2205]	1062.1922	4	4245.7469	4245.7314	0	3.6	171	Specific	263.37	139.22	139.22	4.8	26	>sp|P05156|CFAI_HUMAN Complement factor I OS=Homo sapiens OX=9606 GN=CFI PE=1 SV=2	11903	exp_210408_kal_dephserum_120_40_50_001.28301.28301.4	controllerType=0 controllerNumber=1 scan=28301	50.7412	40/50	1	2205	LSDLSIN2204.772STECLHVHCR
17377	22260:4	27	K.LSDLSIN[+2861.000]STEC[+57.021]LHVHC[+57.021]R.G	HexNAc(5)Hex(6)NeuAc(3)	C[+57]*2, N[+2861]	1226.2483	4	4901.9715	4901.959	0	2.5	171	Specific	277.19	124.87	124.87	4.74	26	>sp|P05156|CFAI_HUMAN Complement factor I OS=Homo sapiens OX=9606 GN=CFI PE=1 SV=2	11903	exp_210408_kal_dephserum_120_40_50_001.29294.29294.4	controllerType=0 controllerNumber=1 scan=29294	52.2332	40/50	1	2861	LSDLSIN2861.000STECLHVHCR
17378	21112:4	27	K.LSDLSIN[+2350.830]STEC[+57.021]LHVHC[+57.021]R.G	HexNAc(4)Hex(5)Fuc(1)NeuAc(2)	C[+57]*2, N[+2351]	1098.9576	4	4392.8084	4391.7893	1	3.6	171	Specific	445.18	335.74	105.51	7.85	26	>sp|P05156|CFAI_HUMAN Complement factor I OS=Homo sapiens OX=9606 GN=CFI PE=1 SV=2	11903	exp_210408_kal_dephserum_120_40_50_001.28098.28098.4	controllerType=0 controllerNumber=1 scan=28098	50.4377	40/50	1	2351	LSDLSIN2350.830STECLHVHCR
17379	21321:4	27	K.LSDLSIN[+2204.772]STEC[+57.021]LHVHC[+57.021]R.G	HexNAc(4)Hex(5)NeuAc(2)	C[+57]*2, N[+2205]	1062.1922	4	4245.7469	4245.7314	0	3.6	171	Specific	564.66	364.31	364.31	8.88	26	>sp|P05156|CFAI_HUMAN Complement factor I OS=Homo sapiens OX=9606 GN=CFI PE=1 SV=2	11903	exp_210408_kal_dephserum_120_40_50_001.28317.28317.4	controllerType=0 controllerNumber=1 scan=28317	50.763	40/50	1	2205	LSDLSIN2204.772STECLHVHCR
17380	44544:4	28	K.MLFVEPILEVSSLPTTN[+3517.228]STTNSATK.I	HexNAc(6)Hex(7)NeuAc(4)	N[+3517]	1550.1642	4	6197.6349	6197.6026	0	5.2	53	Specific	257.49	212.73	212.73	5.7	33	>sp|P05155|IC1_HUMAN Plasma protease C1 inhibitor OS=Homo sapiens OX=9606 GN=SERPING1 PE=1 SV=2	12269	exp_210408_kal_dephserum_120_40_50_001.52581.52581.4	controllerType=0 controllerNumber=1 scan=52581	87.0331	40/50	1	3517	MLFVEPILEVSSLPTTN3517.228STTNSATK
17381	07144:3	28	R.DTFVN[+1971.719]ASR.T	HexNAc(5)Hex(5)Fuc(1)	N[+1972]	961.0608	3	2881.1679	2881.1614	0	2.3	234	Specific	183.12	58.1	58.1	1.49	33	>sp|P05155|IC1_HUMAN Plasma protease C1 inhibitor OS=Homo sapiens OX=9606 GN=SERPING1 PE=1 SV=2	12269	exp_210408_kal_dephserum_120_40_50_001.13414.13414.3	controllerType=0 controllerNumber=1 scan=13414	27.1568	40/50	1	1972	DTFVN1971.719ASR
17382	08778:3	28	R.DTFVN[+1913.677]ASR.T	HexNAc(4)Hex(5)NeuAc(1)	N[+1914]	941.7137	3	2823.1264	2823.1195	0	2.4	234	Specific	245.15	98.71	98.71	2.65	33	>sp|P05155|IC1_HUMAN Plasma protease C1 inhibitor OS=Homo sapiens OX=9606 GN=SERPING1 PE=1 SV=2	12269	exp_210408_kal_dephserum_120_40_50_001.15136.15136.3	controllerType=0 controllerNumber=1 scan=15136	29.9794	40/50	1	1914	DTFVN1913.677ASR
17383	08433:3	28	R.DTFVN[+2350.830]ASR.T	HexNAc(4)Hex(5)Fuc(1)NeuAc(2)	N[+2351]	1087.4264	3	3260.2647	3260.2728	0	-2.5	234	Specific	255.49	95.45	87.12	1.93	33	>sp|P05155|IC1_HUMAN Plasma protease C1 inhibitor OS=Homo sapiens OX=9606 GN=SERPING1 PE=1 SV=2	12269	exp_210408_kal_dephserum_120_40_50_001.14773.14773.3	controllerType=0 controllerNumber=1 scan=14773	29.3582	40/50	1	2351	DTFVN2350.830ASR
17384	09465:2	28	R.DTFVN[+1548.545]ASR.T	HexNAc(3)Hex(4)NeuAc(1)	N[+1549]	1229.4977	2	2457.9882	2457.9873	0	0.4	234	Specific	287.47	77.31	77.31	2.37	33	>sp|P05155|IC1_HUMAN Plasma protease C1 inhibitor OS=Homo sapiens OX=9606 GN=SERPING1 PE=1 SV=2	12269	exp_210408_kal_dephserum_120_40_50_001.15857.15857.2	controllerType=0 controllerNumber=1 scan=15857	31.1954	40/50	1	1549	DTFVN1548.545ASR
17385	07985:3	28	R.DTFVN[+1913.677]ASR.T	HexNAc(4)Hex(5)NeuAc(1)	N[+1914]	941.7163	3	2823.1343	2823.1195	0	5.2	234	Specific	311.85	92.79	92.79	2.87	33	>sp|P05155|IC1_HUMAN Plasma protease C1 inhibitor OS=Homo sapiens OX=9606 GN=SERPING1 PE=1 SV=2	12269	exp_210408_kal_dephserum_120_40_50_001.14297.14297.3	controllerType=0 controllerNumber=1 scan=14297	28.5726	40/50	1	1914	DTFVN1913.677ASR
17386	08832:3	28	R.DTFVN[+2350.830]ASR.T	HexNAc(4)Hex(5)Fuc(1)NeuAc(2)	N[+2351]	1087.4341	3	3260.2878	3260.2728	0	4.6	234	Specific	348.85	163.57	163.57	5.01	33	>sp|P05155|IC1_HUMAN Plasma protease C1 inhibitor OS=Homo sapiens OX=9606 GN=SERPING1 PE=1 SV=2	12269	exp_210408_kal_dephserum_120_40_50_001.15193.15193.3	controllerType=0 controllerNumber=1 scan=15193	30.0613	40/50	1	2351	DTFVN2350.830ASR
17387	09137:3	28	R.DTFVN[+2204.772]ASR.T	HexNAc(4)Hex(5)NeuAc(2)	N[+2205]	1038.7455	3	3114.222	3114.2149	0	2.3	234	Specific	355.7	170.16	170.16	4.92	33	>sp|P05155|IC1_HUMAN Plasma protease C1 inhibitor OS=Homo sapiens OX=9606 GN=SERPING1 PE=1 SV=2	12269	exp_210408_kal_dephserum_120_40_50_001.15513.15513.3	controllerType=0 controllerNumber=1 scan=15513	30.6116	40/50	1	2205	DTFVN2204.772ASR
17388	08735:3	28	R.DTFVN[+2204.772]ASR.T	HexNAc(4)Hex(5)NeuAc(2)	N[+2205]	1038.7461	3	3114.2238	3114.2149	0	2.9	234	Specific	391.16	147.87	147.87	5.07	33	>sp|P05155|IC1_HUMAN Plasma protease C1 inhibitor OS=Homo sapiens OX=9606 GN=SERPING1 PE=1 SV=2	12269	exp_210408_kal_dephserum_120_40_50_001.15091.15091.3	controllerType=0 controllerNumber=1 scan=15091	29.8936	40/50	1	2205	DTFVN2204.772ASR
17389	09543:3	28	R.DTFVN[+2204.772]ASR.T	HexNAc(4)Hex(5)NeuAc(2)	N[+2205]	1038.746	3	3114.2234	3114.2149	0	2.7	234	Specific	409.85	174.06	174.06	5.48	33	>sp|P05155|IC1_HUMAN Plasma protease C1 inhibitor OS=Homo sapiens OX=9606 GN=SERPING1 PE=1 SV=2	12269	exp_210408_kal_dephserum_120_40_50_001.15939.15939.3	controllerType=0 controllerNumber=1 scan=15939	31.3312	40/50	1	2205	DTFVN2204.772ASR
17390	08971:2	28	R.DTFVN[+1913.677]ASR.T	HexNAc(4)Hex(5)NeuAc(1)	N[+1914]	1412.0664	2	2823.1256	2823.1195	0	2.2	234	Specific	429.21	170.92	170.92	5.75	33	>sp|P05155|IC1_HUMAN Plasma protease C1 inhibitor OS=Homo sapiens OX=9606 GN=SERPING1 PE=1 SV=2	12269	exp_210408_kal_dephserum_120_40_50_001.15339.15339.2	controllerType=0 controllerNumber=1 scan=15339	30.3162	40/50	1	1914	DTFVN1913.677ASR
17391	08989:2	28	R.DTFVN[+1548.545]ASR.T	HexNAc(3)Hex(4)NeuAc(1)	N[+1549]	1229.5013	2	2457.9953	2457.9873	0	3.2	234	Specific	467.75	176.3	176.3	6.12	33	>sp|P05155|IC1_HUMAN Plasma protease C1 inhibitor OS=Homo sapiens OX=9606 GN=SERPING1 PE=1 SV=2	12269	exp_210408_kal_dephserum_120_40_50_001.15358.15358.2	controllerType=0 controllerNumber=1 scan=15358	30.3474	40/50	1	1549	DTFVN1548.545ASR
17392	09289:2	28	R.DTFVN[+1548.545]ASR.T	HexNAc(3)Hex(4)NeuAc(1)	N[+1549]	1229.5014	2	2457.9955	2457.9873	0	3.3	234	Specific	474.07	191.21	191.21	6.29	33	>sp|P05155|IC1_HUMAN Plasma protease C1 inhibitor OS=Homo sapiens OX=9606 GN=SERPING1 PE=1 SV=2	12269	exp_210408_kal_dephserum_120_40_50_001.15673.15673.2	controllerType=0 controllerNumber=1 scan=15673	30.8662	40/50	1	1549	DTFVN1548.545ASR
17393	41499:4	28	R.VLSN[+2204.772]NSDANLELINTWVAK.N	HexNAc(4)Hex(5)NeuAc(2)	N[+2205]	1077.477	4	4306.8861	4305.8649	1	4.1	250	Specific	126.32	23.91	23.91	1.76	33	>sp|P05155|IC1_HUMAN Plasma protease C1 inhibitor OS=Homo sapiens OX=9606 GN=SERPING1 PE=1 SV=2	12269	exp_210408_kal_dephserum_120_40_50_001.49403.49403.4	controllerType=0 controllerNumber=1 scan=49403	82.4005	40/50	1	2205	VLSN2204.772NSDANLELINTWVAK
17394	41442:4	28	R.VLSN[+2861.000]NSDANLELINTWVAK.N	HexNAc(5)Hex(6)NeuAc(3)	N[+2861]	1241.0335	4	4961.112	4962.0925	-1	4.6	250	Specific	127.31	114.09	114.09	2.55	33	>sp|P05155|IC1_HUMAN Plasma protease C1 inhibitor OS=Homo sapiens OX=9606 GN=SERPING1 PE=1 SV=2	12269	exp_210408_kal_dephserum_120_40_50_001.49344.49344.4	controllerType=0 controllerNumber=1 scan=49344	82.324	40/50	1	2861	VLSN2861.000NSDANLELINTWVAK
17395	41110:3	28	R.VLSN[+2204.772]NSDANLELINTWVAK.N	HexNAc(4)Hex(5)NeuAc(2)	N[+2205]	1435.6318	3	4304.8808	4305.8649	-1	4.5	250	Specific	159.94	98.58	98.58	2.42	33	>sp|P05155|IC1_HUMAN Plasma protease C1 inhibitor OS=Homo sapiens OX=9606 GN=SERPING1 PE=1 SV=2	12269	exp_210408_kal_dephserum_120_40_50_001.48997.48997.3	controllerType=0 controllerNumber=1 scan=48997	81.7495	40/50	1	2205	VLSN2204.772NSDANLELINTWVAK
17396	40958:4	28	R.VLSN[+2350.830]NSDANLELINTWVAK.N	HexNAc(4)Hex(5)Fuc(1)NeuAc(2)	N[+2351]	1113.7419	4	4451.9456	4451.9228	0	5.1	250	Specific	305.18	207.94	207.94	5.91	33	>sp|P05155|IC1_HUMAN Plasma protease C1 inhibitor OS=Homo sapiens OX=9606 GN=SERPING1 PE=1 SV=2	12269	exp_210408_kal_dephserum_120_40_50_001.48838.48838.3	controllerType=0 controllerNumber=1 scan=48838	81.4858	40/50	1	2351	VLSN2350.830NSDANLELINTWVAK
17397	41408:4	28	R.VLSN[+2350.830]NSDANLELINTWVAK.N	HexNAc(4)Hex(5)Fuc(1)NeuAc(2)	N[+2351]	1113.7389	4	4451.9339	4451.9228	0	2.5	250	Specific	374.86	308.62	308.62	6.87	33	>sp|P05155|IC1_HUMAN Plasma protease C1 inhibitor OS=Homo sapiens OX=9606 GN=SERPING1 PE=1 SV=2	12269	exp_210408_kal_dephserum_120_40_50_001.49308.49308.4	controllerType=0 controllerNumber=1 scan=49308	82.2505	40/50	1	2351	VLSN2350.830NSDANLELINTWVAK
17398	41282:4	28	R.VLSN[+3007.058]NSDANLELINTWVAK.N	HexNAc(5)Hex(6)Fuc(1)NeuAc(3)	N[+3007]	1277.5486	4	5107.1725	5108.1504	-1	5	250	Specific	416.37	280.49	280.49	6.91	33	>sp|P05155|IC1_HUMAN Plasma protease C1 inhibitor OS=Homo sapiens OX=9606 GN=SERPING1 PE=1 SV=2	12269	exp_210408_kal_dephserum_120_40_50_001.49177.49177.4	controllerType=0 controllerNumber=1 scan=49177	82.0081	40/50	1	3007	VLSN3007.058NSDANLELINTWVAK
17399	41418:4	28	R.VLSN[+2350.830]NSDANLELINTWVAK.N	HexNAc(4)Hex(5)Fuc(1)NeuAc(2)	N[+2351]	1113.7389	4	4451.9339	4451.9228	0	2.5	250	Specific	510.68	348.12	348.12	8	33	>sp|P05155|IC1_HUMAN Plasma protease C1 inhibitor OS=Homo sapiens OX=9606 GN=SERPING1 PE=1 SV=2	12269	exp_210408_kal_dephserum_120_40_50_001.49318.49318.4	controllerType=0 controllerNumber=1 scan=49318	82.269	40/50	1	2351	VLSN2350.830NSDANLELINTWVAK
17400	41333:4	28	R.VLSN[+2861.000]NSDANLELINTWVAK.N	HexNAc(5)Hex(6)NeuAc(3)	N[+2861]	1241.2843	4	4962.1154	4962.0925	0	4.6	250	Specific	517.95	289.03	289.03	7.79	33	>sp|P05155|IC1_HUMAN Plasma protease C1 inhibitor OS=Homo sapiens OX=9606 GN=SERPING1 PE=1 SV=2	12269	exp_210408_kal_dephserum_120_40_50_001.49230.49230.4	controllerType=0 controllerNumber=1 scan=49230	82.1083	40/50	1	2861	VLSN2861.000NSDANLELINTWVAK
17401	40989:4	28	R.VLSN[+2350.830]NSDANLELINTWVAK.N	HexNAc(4)Hex(5)Fuc(1)NeuAc(2)	N[+2351]	1113.7408	4	4451.9412	4451.9228	0	4.1	250	Specific	525.14	403.67	403.67	9.74	33	>sp|P05155|IC1_HUMAN Plasma protease C1 inhibitor OS=Homo sapiens OX=9606 GN=SERPING1 PE=1 SV=2	12269	exp_210408_kal_dephserum_120_40_50_001.48871.48871.4	controllerType=0 controllerNumber=1 scan=48871	81.5389	40/50	1	2351	VLSN2350.830NSDANLELINTWVAK
17402	41303:4	28	R.VLSN[+3007.058]NSDANLELINTWVAK.N	HexNAc(5)Hex(6)Fuc(1)NeuAc(3)	N[+3007]	1277.5486	4	5107.1725	5108.1504	-1	5	250	Specific	539.13	369.77	369.77	8.11	33	>sp|P05155|IC1_HUMAN Plasma protease C1 inhibitor OS=Homo sapiens OX=9606 GN=SERPING1 PE=1 SV=2	12269	exp_210408_kal_dephserum_120_40_50_001.49198.49198.4	controllerType=0 controllerNumber=1 scan=49198	82.0398	40/50	1	3007	VLSN3007.058NSDANLELINTWVAK
17403	41350:4	28	R.VLSN[+2861.000]NSDANLELINTWVAK.N	HexNAc(5)Hex(6)NeuAc(3)	N[+2861]	1241.2843	4	4962.1154	4962.0925	0	4.6	250	Specific	565.52	415.78	415.78	9.99	33	>sp|P05155|IC1_HUMAN Plasma protease C1 inhibitor OS=Homo sapiens OX=9606 GN=SERPING1 PE=1 SV=2	12269	exp_210408_kal_dephserum_120_40_50_001.49247.49247.4	controllerType=0 controllerNumber=1 scan=49247	82.1321	40/50	1	2861	VLSN2861.000NSDANLELINTWVAK
17404	41109:3	28	R.VLSN[+1548.545]NSDANLELINTWVAK.N	HexNAc(3)Hex(4)NeuAc(1)	N[+1549]	1217.222	3	3649.6514	3649.6372	0	3.9	250	Specific	584.62	437.49	437.49	11.11	33	>sp|P05155|IC1_HUMAN Plasma protease C1 inhibitor OS=Homo sapiens OX=9606 GN=SERPING1 PE=1 SV=2	12269	exp_210408_kal_dephserum_120_40_50_001.48996.48996.3	controllerType=0 controllerNumber=1 scan=48996	81.7483	40/50	1	1549	VLSN1548.545NSDANLELINTWVAK
17405	41031:4	28	R.VLSN[+2350.830]NSDANLELINTWVAK.N	HexNAc(4)Hex(5)Fuc(1)NeuAc(2)	N[+2351]	1113.7413	4	4451.9432	4451.9228	0	4.6	250	Specific	616.5	438.02	438.02	12.1	33	>sp|P05155|IC1_HUMAN Plasma protease C1 inhibitor OS=Homo sapiens OX=9606 GN=SERPING1 PE=1 SV=2	12269	exp_210408_kal_dephserum_120_40_50_001.48914.48914.4	controllerType=0 controllerNumber=1 scan=48914	81.5959	40/50	1	2351	VLSN2350.830NSDANLELINTWVAK
17406	41077:4	28	R.VLSN[+2204.772]NSDANLELINTWVAK.N	HexNAc(4)Hex(5)NeuAc(2)	N[+2205]	1077.2275	4	4305.888	4305.8649	0	5.4	250	Specific	619.17	472.28	472.28	11.92	33	>sp|P05155|IC1_HUMAN Plasma protease C1 inhibitor OS=Homo sapiens OX=9606 GN=SERPING1 PE=1 SV=2	12269	exp_210408_kal_dephserum_120_40_50_001.48962.48962.4	controllerType=0 controllerNumber=1 scan=48962	81.6919	40/50	1	2205	VLSN2204.772NSDANLELINTWVAK
17407	41007:4	28	R.VLSN[+2350.830]NSDANLELINTWVAK.N	HexNAc(4)Hex(5)Fuc(1)NeuAc(2)	N[+2351]	1113.7413	4	4451.9432	4451.9228	0	4.6	250	Specific	655.31	421.56	421.56	13.1	33	>sp|P05155|IC1_HUMAN Plasma protease C1 inhibitor OS=Homo sapiens OX=9606 GN=SERPING1 PE=1 SV=2	12269	exp_210408_kal_dephserum_120_40_50_001.48890.48890.4	controllerType=0 controllerNumber=1 scan=48890	81.5636	40/50	1	2351	VLSN2350.830NSDANLELINTWVAK
17408	41046:4	28	R.VLSN[+2204.772]NSDANLELINTWVAK.N	HexNAc(4)Hex(5)NeuAc(2)	N[+2205]	1077.2258	4	4305.8812	4305.8649	0	3.8	250	Specific	768.84	518.83	518.83	15.1	33	>sp|P05155|IC1_HUMAN Plasma protease C1 inhibitor OS=Homo sapiens OX=9606 GN=SERPING1 PE=1 SV=2	12269	exp_210408_kal_dephserum_120_40_50_001.48930.48930.4	controllerType=0 controllerNumber=1 scan=48930	81.6483	40/50	1	2205	VLSN2204.772NSDANLELINTWVAK
17409	41061:4	28	R.VLSN[+2204.772]NSDANLELINTWVAK.N	HexNAc(4)Hex(5)NeuAc(2)	N[+2205]	1077.2275	4	4305.888	4305.8649	0	5.4	250	Specific	807.61	562.92	562.92	15.92	33	>sp|P05155|IC1_HUMAN Plasma protease C1 inhibitor OS=Homo sapiens OX=9606 GN=SERPING1 PE=1 SV=2	12269	exp_210408_kal_dephserum_120_40_50_001.48946.48946.4	controllerType=0 controllerNumber=1 scan=48946	81.6692	40/50	1	2205	VLSN2204.772NSDANLELINTWVAK
17410	52657:4	29	R.VEN[+2204.772]TTVYYLVLDVQESDC[+57.021]SVLSR.K	HexNAc(4)Hex(5)NeuAc(2)	C[+57], N[+2205]	1224.2807	4	4894.1009	4894.075	0	5.3	61	Specific	105.8	105.8	105.8	2.84	30	>sp|P04196|HRG_HUMAN Histidine-rich glycoprotein OS=Homo sapiens OX=9606 GN=HRG PE=1 SV=1	9517	exp_210408_kal_dephserum_120_40_50_001.62134.62134.4	controllerType=0 controllerNumber=1 scan=62134	101.9793	40/50	1	2205	VEN2204.772TTVYYLVLDVQESDCSVLSR
17411	45148:4	29	R.VEN[+2350.830]TTVYYLVLDVQESDC[+57.021]SVLSR.K	HexNAc(4)Hex(5)Fuc(1)NeuAc(2)	C[+57], N[+2351]	1260.7992	4	5040.175	5040.1329	0	8.3	61	Specific	191.32	78.48	78.48	1.81	30	>sp|P04196|HRG_HUMAN Histidine-rich glycoprotein OS=Homo sapiens OX=9606 GN=HRG PE=1 SV=1	9517	exp_210408_kal_dephserum_120_40_50_001.53211.53211.4	controllerType=0 controllerNumber=1 scan=53211	87.9117	40/50	1	2351	VEN2350.830TTVYYLVLDVQESDCSVLSR
17412	51439:4	29	R.VEN[+2204.772]TTVYYLVLDVQESDC[+57.021]SVLSR.K	HexNAc(4)Hex(5)NeuAc(2)	C[+57], N[+2205]	1224.2787	4	4894.0931	4894.075	0	3.7	61	Specific	236.83	124.08	124.08	3.63	30	>sp|P04196|HRG_HUMAN Histidine-rich glycoprotein OS=Homo sapiens OX=9606 GN=HRG PE=1 SV=1	9517	exp_210408_kal_dephserum_120_40_50_001.60080.60080.4	controllerType=0 controllerNumber=1 scan=60080	97.9215	40/50	1	2205	VEN2204.772TTVYYLVLDVQESDCSVLSR
17413	52663:4	29	R.VEN[+2204.772]TTVYYLVLDVQESDC[+57.021]SVLSR.K	HexNAc(4)Hex(5)NeuAc(2)	C[+57], N[+2205]	1224.2807	4	4894.1009	4894.075	0	5.3	61	Specific	378.43	310.77	310.77	7.17	30	>sp|P04196|HRG_HUMAN Histidine-rich glycoprotein OS=Homo sapiens OX=9606 GN=HRG PE=1 SV=1	9517	exp_210408_kal_dephserum_120_40_50_001.62140.62140.4	controllerType=0 controllerNumber=1 scan=62140	101.9897	40/50	1	2205	VEN2204.772TTVYYLVLDVQESDCSVLSR
17414	45222:4	29	R.VEN[+2204.772]TTVYYLVLDVQESDC[+57.021]SVLSR.K	HexNAc(4)Hex(5)NeuAc(2)	C[+57], N[+2205]	1224.28	4	4894.098	4894.075	0	4.7	61	Specific	716.16	608.96	608.96	14.49	30	>sp|P04196|HRG_HUMAN Histidine-rich glycoprotein OS=Homo sapiens OX=9606 GN=HRG PE=1 SV=1	9517	exp_210408_kal_dephserum_120_40_50_001.53289.53289.4	controllerType=0 controllerNumber=1 scan=53289	88.0154	40/50	1	2205	VEN2204.772TTVYYLVLDVQESDCSVLSR
17415	31615:3	29	R.VIDFN[+1548.545]C[+57.021]TTSSVSSALANTK.D	HexNAc(3)Hex(4)NeuAc(1)	C[+57], N[+1549]	1188.5163	3	3563.5343	3563.5198	0	4.1	121	Specific	215.82	191.9	191.9	3.23	30	>sp|P04196|HRG_HUMAN Histidine-rich glycoprotein OS=Homo sapiens OX=9606 GN=HRG PE=1 SV=1	9517	exp_210408_kal_dephserum_120_40_50_001.39086.39086.3	controllerType=0 controllerNumber=1 scan=39086	66.8156	40/50	1	1549	VIDFN1548.545CTTSSVSSALANTK
17416	30562:3	29	R.VIDFN[+1913.677]C[+57.021]TTSSVSSALANTK.D	HexNAc(4)Hex(5)NeuAc(1)	C[+57], N[+1914]	1310.228	3	3928.6693	3928.652	0	4.4	121	Specific	217.22	182.32	182.32	3.23	30	>sp|P04196|HRG_HUMAN Histidine-rich glycoprotein OS=Homo sapiens OX=9606 GN=HRG PE=1 SV=1	9517	exp_210408_kal_dephserum_120_40_50_001.37985.37985.3	controllerType=0 controllerNumber=1 scan=37985	65.159	40/50	1	1914	VIDFN1913.677CTTSSVSSALANTK
17417	30550:4	29	R.VIDFN[+1913.677]C[+57.021]TTSSVSSALANTK.D	HexNAc(4)Hex(5)NeuAc(1)	C[+57], N[+1914]	982.9231	4	3928.6707	3928.652	0	4.8	121	Specific	732.96	515.36	515.36	14.1	30	>sp|P04196|HRG_HUMAN Histidine-rich glycoprotein OS=Homo sapiens OX=9606 GN=HRG PE=1 SV=1	9517	exp_210408_kal_dephserum_120_40_50_001.37973.37973.4	controllerType=0 controllerNumber=1 scan=37973	65.1456	40/50	1	1914	VIDFN1913.677CTTSSVSSALANTK
17418	31567:4	29	R.VIDFN[+2204.772]C[+57.021]TTSSVSSALANTK.D	HexNAc(4)Hex(5)NeuAc(2)	C[+57], N[+2205]	1055.6958	4	4219.7615	4219.7474	0	3.3	121	Specific	830.69	614.84	614.84	16.08	30	>sp|P04196|HRG_HUMAN Histidine-rich glycoprotein OS=Homo sapiens OX=9606 GN=HRG PE=1 SV=1	9517	exp_210408_kal_dephserum_120_40_50_001.39036.39036.4	controllerType=0 controllerNumber=1 scan=39036	66.7352	40/50	1	2205	VIDFN2204.772CTTSSVSSALANTK
17419	00241:5	29	R.HSHNNN[+2350.830]SSDLHPHK.H	HexNAc(4)Hex(5)Fuc(1)NeuAc(2)	N[+2351]	795.7183	5	3974.5623	3974.5674	0	-1.3	340	Specific	76.71	32.49	0.48	0.81	30	>sp|P04196|HRG_HUMAN Histidine-rich glycoprotein OS=Homo sapiens OX=9606 GN=HRG PE=1 SV=1	9517	exp_210408_kal_dephserum_120_40_50_001.6061.6061.5	controllerType=0 controllerNumber=1 scan=6061	14.0583	40/50	1	2351	HSHNNN2350.830SSDLHPHK
17420	00252:5	29	R.HSHNNN[+2861.000]SSDLHPHK.H	HexNAc(5)Hex(6)NeuAc(3)	N[+2861]	897.7528	5	4484.735	4484.7371	0	-0.5	340	Specific	93.15	22.84	0.48	0.88	30	>sp|P04196|HRG_HUMAN Histidine-rich glycoprotein OS=Homo sapiens OX=9606 GN=HRG PE=1 SV=1	9517	exp_210408_kal_dephserum_120_40_50_001.6072.6072.5	controllerType=0 controllerNumber=1 scan=6072	14.0715	40/50	1	2861	HSHNNN2861.000SSDLHPHK
17421	00253:4	29	R.HSHNNN[+1548.545]SSDLHPHK.H	HexNAc(3)Hex(4)NeuAc(1)	N[+1549]	793.8221	4	3172.2666	3172.2819	0	-4.8	340	Specific	104.51	28.93	0.48	0.16	30	>sp|P04196|HRG_HUMAN Histidine-rich glycoprotein OS=Homo sapiens OX=9606 GN=HRG PE=1 SV=1	9517	exp_210408_kal_dephserum_120_40_50_001.6073.6073.4	controllerType=0 controllerNumber=1 scan=6073	14.0727	40/50	1	1549	HSHNNN1548.545SSDLHPHK
17422	00244:4	29	R.HSHNNN[+3007.058]SSDLHPHK.H	HexNAc(5)Hex(6)Fuc(1)NeuAc(3)	N[+3007]	1158.4521	4	4630.7864	4630.7951	0	-1.9	340	Specific	136.82	16.44	0.48	0.17	30	>sp|P04196|HRG_HUMAN Histidine-rich glycoprotein OS=Homo sapiens OX=9606 GN=HRG PE=1 SV=1	9517	exp_210408_kal_dephserum_120_40_50_001.6064.6064.4	controllerType=0 controllerNumber=1 scan=6064	14.062	40/50	1	3007	HSHNNN3007.058SSDLHPHK
17423	00238:5	29	R.HSHNNN[+2204.772]SSDLHPHK.H	HexNAc(4)Hex(5)NeuAc(2)	N[+2205]	766.5057	5	3828.4994	3828.5095	0	-2.7	340	Specific	153.24	47.79	0.48	0.98	30	>sp|P04196|HRG_HUMAN Histidine-rich glycoprotein OS=Homo sapiens OX=9606 GN=HRG PE=1 SV=1	9517	exp_210408_kal_dephserum_120_40_50_001.6058.6058.5	controllerType=0 controllerNumber=1 scan=6058	14.0547	40/50	1	2205	HSHNNN2204.772SSDLHPHK
17424	00227:3	29	R.HSHNNN[+2204.772]SSDLHPHK.H	HexNAc(4)Hex(5)NeuAc(2)	N[+2205]	1276.8458	3	3828.5227	3828.5095	0	3.4	340	Specific	204.68	12.74	0.48	0.81	30	>sp|P04196|HRG_HUMAN Histidine-rich glycoprotein OS=Homo sapiens OX=9606 GN=HRG PE=1 SV=1	9517	exp_210408_kal_dephserum_120_40_50_001.6046.6046.3	controllerType=0 controllerNumber=1 scan=6046	14.0319	40/50	1	2205	HSHNNN2204.772SSDLHPHK
17425	00246:4	29	R.HSHNNN[+2861.000]SSDLHPHK.H	HexNAc(5)Hex(6)NeuAc(3)	N[+2861]	1121.9383	4	4484.7313	4484.7371	0	-1.3	340	Specific	238.87	104.1	0.48	1.82	30	>sp|P04196|HRG_HUMAN Histidine-rich glycoprotein OS=Homo sapiens OX=9606 GN=HRG PE=1 SV=1	9517	exp_210408_kal_dephserum_120_40_50_001.6066.6066.4	controllerType=0 controllerNumber=1 scan=6066	14.0643	40/50	1	2861	HSHNNN2861.000SSDLHPHK
17426	00240:4	29	R.HSHNNN[+1913.677]SSDLHPHK.H	HexNAc(4)Hex(5)NeuAc(1)	N[+1914]	885.1056	4	3537.4005	3537.4141	0	-3.9	340	Specific	241.5	63.35	0.48	1.66	30	>sp|P04196|HRG_HUMAN Histidine-rich glycoprotein OS=Homo sapiens OX=9606 GN=HRG PE=1 SV=1	9517	exp_210408_kal_dephserum_120_40_50_001.6060.6060.4	controllerType=0 controllerNumber=1 scan=6060	14.0571	40/50	1	1914	HSHNNN1913.677SSDLHPHK
17427	00237:4	29	R.HSHNNN[+2350.830]SSDLHPHK.H	HexNAc(4)Hex(5)Fuc(1)NeuAc(2)	N[+2351]	994.3953	4	3974.5594	3974.5674	0	-2	340	Specific	245.48	40.94	0.48	1.43	30	>sp|P04196|HRG_HUMAN Histidine-rich glycoprotein OS=Homo sapiens OX=9606 GN=HRG PE=1 SV=1	9517	exp_210408_kal_dephserum_120_40_50_001.6057.6057.4	controllerType=0 controllerNumber=1 scan=6057	14.0535	40/50	1	2351	HSHNNN2350.830SSDLHPHK
17428	00236:4	29	R.HSHNNN[+2204.772]SSDLHPHK.H	HexNAc(4)Hex(5)NeuAc(2)	N[+2205]	957.8791	4	3828.4945	3828.5095	0	-3.9	340	Specific	299.25	62.63	0.48	1.78	30	>sp|P04196|HRG_HUMAN Histidine-rich glycoprotein OS=Homo sapiens OX=9606 GN=HRG PE=1 SV=1	9517	exp_210408_kal_dephserum_120_40_50_001.6056.6056.4	controllerType=0 controllerNumber=1 scan=6056	14.0524	40/50	1	2205	HSHNNN2204.772SSDLHPHK
17429	00234:3	29	R.HSHNNN[+2204.772]SSDLHPHK.H	HexNAc(4)Hex(5)NeuAc(2)	N[+2205]	1276.8458	3	3828.5227	3828.5095	0	3.4	340	Specific	357.4	87.52	0.48	2.74	30	>sp|P04196|HRG_HUMAN Histidine-rich glycoprotein OS=Homo sapiens OX=9606 GN=HRG PE=1 SV=1	9517	exp_210408_kal_dephserum_120_40_50_001.6053.6053.3	controllerType=0 controllerNumber=1 scan=6053	14.0435	40/50	1	2205	HSHNNN2204.772SSDLHPHK
17430	33250:3	32	K.GAFISN[+2204.772]FSMTVDGK.T	HexNAc(4)Hex(5)NeuAc(2)	N[+2205]	1226.837	3	3678.4964	3678.4767	0	5.3	113	Specific	252.35	68.39	68.39	3.06	25	>sp|P19823|ITIH2_HUMAN Inter-alpha-trypsin inhibitor heavy chain H2 OS=Homo sapiens OX=9606 GN=ITIH2 PE=1 SV=2	6660	exp_210408_kal_dephserum_120_40_50_001.40793.40793.3	controllerType=0 controllerNumber=1 scan=40793	69.343	40/50	1	2205	GAFISN2204.772FSMTVDGK
17431	27307:3	32	K.GAFISN[+2204.772]FSM[+15.995]TVDGK.T	HexNAc(4)Hex(5)NeuAc(2)	M[+16], N[+2205]	1232.1711	3	3694.4987	3694.4716	0	7.3	113	Specific	151.7	58.43	58.43	1.68	25	>sp|P19823|ITIH2_HUMAN Inter-alpha-trypsin inhibitor heavy chain H2 OS=Homo sapiens OX=9606 GN=ITIH2 PE=1 SV=2	6660	exp_210408_kal_dephserum_120_40_50_001.34578.34578.3	controllerType=0 controllerNumber=1 scan=34578	60.1116	40/50	1	2205	GAFISN2204.772FSMTVDGK
17432	41258:4	33	R.LGSYPVGGN[+2204.772]VSFEC[+57.021]EDGFILR.G	HexNAc(4)Hex(5)NeuAc(2)	C[+57], N[+2205]	1130.9767	4	4520.8851	4520.869	0	3.6	104	Specific	138.13	38.21	38.21	2.37	27	>sp|P06681|CO2_HUMAN Complement C2 OS=Homo sapiens OX=9606 GN=C2 PE=1 SV=2	14268	exp_210408_kal_dephserum_120_40_50_001.49152.49152.4	controllerType=0 controllerNumber=1 scan=49152	81.9789	40/50	1	2205	LGSYPVGGN2204.772VSFECEDGFILR
17433	16161:3	33	K.QSVPAHFVALN[+1540.529]GSK.L	HexNAc(2)Hex(7)	N[+1541]	999.109	3	2995.3126	2995.3035	0	3	611	Specific	472.78	265.21	265.21	7.39	27	>sp|P06681|CO2_HUMAN Complement C2 OS=Homo sapiens OX=9606 GN=C2 PE=1 SV=2	14268	exp_210408_kal_dephserum_120_40_50_001.22913.22913.3	controllerType=0 controllerNumber=1 scan=22913	42.5914	40/50	1	1541	QSVPAHFVALN1540.529GSK
17434	16547:3	33	K.QSVPAHFVALN[+1216.423]GSK.L	HexNAc(2)Hex(5)	N[+1216]	891.0723	3	2671.2023	2671.1979	0	1.7	611	Specific	620.94	384.27	384.27	11.52	27	>sp|P06681|CO2_HUMAN Complement C2 OS=Homo sapiens OX=9606 GN=C2 PE=1 SV=2	14268	exp_210408_kal_dephserum_120_40_50_001.23317.23317.3	controllerType=0 controllerNumber=1 scan=23317	43.198	40/50	1	1216	QSVPAHFVALN1216.423GSK
17435	16298:3	33	K.QSVPAHFVALN[+1378.476]GSK.L	HexNAc(2)Hex(6)	N[+1378]	945.091	3	2833.2584	2833.2507	0	2.7	611	Specific	746.86	715.99	715.99	13.93	27	>sp|P06681|CO2_HUMAN Complement C2 OS=Homo sapiens OX=9606 GN=C2 PE=1 SV=2	14268	exp_210408_kal_dephserum_120_40_50_001.23056.23056.3	controllerType=0 controllerNumber=1 scan=23056	42.8096	40/50	1	1378	QSVPAHFVALN1378.476GSK
17436	32918:3	33	K.TMFPN[+2204.772]LTDVR.E	HexNAc(4)Hex(5)NeuAc(2)	N[+2205]	1133.4666	3	3398.3852	3398.3708	0	4.2	647	Specific	154.97	17.29	17.29	1.67	27	>sp|P06681|CO2_HUMAN Complement C2 OS=Homo sapiens OX=9606 GN=C2 PE=1 SV=2	14268	exp_210408_kal_dephserum_120_40_50_001.40447.40447.3	controllerType=0 controllerNumber=1 scan=40447	68.8262	40/50	1	2205	TMFPN2204.772LTDVR
17437	40159:4	35	K.EHEAQSN[+2204.772]ASLDVFLGHTNVEELMK.L	HexNAc(4)Hex(5)NeuAc(2)	N[+2205]	1226.5237	4	4903.0731	4903.0502	0	4.7	508	Specific	788.68	467.01	467.01	15.58	24	>sp|P00736|C1R_HUMAN Complement C1r subcomponent OS=Homo sapiens OX=9606 GN=C1R PE=1 SV=2	12684	exp_210408_kal_dephserum_120_40_50_001.48004.48004.4	controllerType=0 controllerNumber=1 scan=48004	80.2072	40/50	1	2205	EHEAQSN2204.772ASLDVFLGHTNVEELMK
17438	33002:4	35	K.EHEAQSN[+2204.772]ASLDVFLGHTNVEELM[+15.995]K.L	HexNAc(4)Hex(5)NeuAc(2)	M[+16], N[+2205]	1230.5237	4	4919.0731	4919.0451	0	5.7	508	Specific	517.57	285.58	285.58	8.09	24	>sp|P00736|C1R_HUMAN Complement C1r subcomponent OS=Homo sapiens OX=9606 GN=C1R PE=1 SV=2	12684	exp_210408_kal_dephserum_120_40_50_001.40535.40535.4	controllerType=0 controllerNumber=1 scan=40535	68.9566	40/50	1	2205	EHEAQSN2204.772ASLDVFLGHTNVEELMK
17439	33534:5	36	R.REGDHEFLEVPEAQEDVEATFPVHQPGN[+1913.677]YSC[+57.021]SYR.T	HexNAc(4)Hex(5)NeuAc(1)	C[+57], N[+1914]	1181.9019	5	5905.4802	5906.4551	-1	4.8	152	Specific	2.51	2.51	2.51	2.06	21	>sp|P04217|A1BG_HUMAN Alpha-1B-glycoprotein OS=Homo sapiens OX=9606 GN=A1BG PE=1 SV=4	14384	exp_210408_kal_dephserum_120_40_50_001.41090.41090.5	controllerType=0 controllerNumber=1 scan=41090	69.7992	40/50	1	1914	REGDHEFLEVPEAQEDVEATFPVHQPGN1913.677YSCSYR
17440	34702:6	36	R.REGDHEFLEVPEAQEDVEATFPVHQPGN[+2204.772]YSC[+57.021]SYR.T	HexNAc(4)Hex(5)NeuAc(2)	C[+57], N[+2205]	1033.9357	6	6198.5779	6197.5505	1	3.9	152	Specific	54.69	54.69	54.69	2.74	21	>sp|P04217|A1BG_HUMAN Alpha-1B-glycoprotein OS=Homo sapiens OX=9606 GN=A1BG PE=1 SV=4	14384	exp_210408_kal_dephserum_120_40_50_001.42307.42307.6	controllerType=0 controllerNumber=1 scan=42307	71.6768	40/50	1	2205	REGDHEFLEVPEAQEDVEATFPVHQPGN2204.772YSCSYR
17441	34743:5	36	R.REGDHEFLEVPEAQEDVEATFPVHQPGN[+2204.772]YSC[+57.021]SYR.T	HexNAc(4)Hex(5)NeuAc(2)	C[+57], N[+2205]	1240.3226	5	6197.5841	6197.5505	0	5.4	152	Specific	94.46	94.46	94.46	3.07	21	>sp|P04217|A1BG_HUMAN Alpha-1B-glycoprotein OS=Homo sapiens OX=9606 GN=A1BG PE=1 SV=4	14384	exp_210408_kal_dephserum_120_40_50_001.42350.42350.5	controllerType=0 controllerNumber=1 scan=42350	71.7324	40/50	1	2205	REGDHEFLEVPEAQEDVEATFPVHQPGN2204.772YSCSYR
17442	34721:6	36	R.REGDHEFLEVPEAQEDVEATFPVHQPGN[+2204.772]YSC[+57.021]SYR.T	HexNAc(4)Hex(5)NeuAc(2)	C[+57], N[+2205]	1033.6014	6	6196.5718	6197.5505	-1	4	152	Specific	95.28	95.28	95.28	3.07	21	>sp|P04217|A1BG_HUMAN Alpha-1B-glycoprotein OS=Homo sapiens OX=9606 GN=A1BG PE=1 SV=4	14384	exp_210408_kal_dephserum_120_40_50_001.42327.42327.6	controllerType=0 controllerNumber=1 scan=42327	71.7025	40/50	1	2205	REGDHEFLEVPEAQEDVEATFPVHQPGN2204.772YSCSYR
17443	34665:5	36	R.REGDHEFLEVPEAQEDVEATFPVHQPGN[+2204.772]YSC[+57.021]SYR.T	HexNAc(4)Hex(5)NeuAc(2)	C[+57], N[+2205]	1240.3209	5	6197.5755	6197.5505	0	4	152	Specific	187.17	187.17	187.17	5.12	21	>sp|P04217|A1BG_HUMAN Alpha-1B-glycoprotein OS=Homo sapiens OX=9606 GN=A1BG PE=1 SV=4	14384	exp_210408_kal_dephserum_120_40_50_001.42269.42269.5	controllerType=0 controllerNumber=1 scan=42269	71.6291	40/50	1	2205	REGDHEFLEVPEAQEDVEATFPVHQPGN2204.772YSCSYR
17444	33551:5	36	R.REGDHEFLEVPEAQEDVEATFPVHQPGN[+1913.677]YSC[+57.021]SYR.T	HexNAc(4)Hex(5)NeuAc(1)	C[+57], N[+1914]	1181.9019	5	5905.4802	5906.4551	-1	4.8	152	Specific	372.86	229.16	229.16	7.24	21	>sp|P04217|A1BG_HUMAN Alpha-1B-glycoprotein OS=Homo sapiens OX=9606 GN=A1BG PE=1 SV=4	14384	exp_210408_kal_dephserum_120_40_50_001.41107.41107.5	controllerType=0 controllerNumber=1 scan=41107	69.8261	40/50	1	1914	REGDHEFLEVPEAQEDVEATFPVHQPGN1913.677YSCSYR
17445	37108:5	36	R.EGDHEFLEVPEAQEDVEATFPVHQPGN[+2204.772]YSC[+57.021]SYR.T	HexNAc(4)Hex(5)NeuAc(2)	C[+57], N[+2205]	1208.9039	5	6040.4906	6041.4494	-1	7.4	153	Specific	49.65	49.65	49.65	2.2	21	>sp|P04217|A1BG_HUMAN Alpha-1B-glycoprotein OS=Homo sapiens OX=9606 GN=A1BG PE=1 SV=4	14384	exp_210408_kal_dephserum_120_40_50_001.44813.44813.5	controllerType=0 controllerNumber=1 scan=44813	75.3482	40/50	1	2205	EGDHEFLEVPEAQEDVEATFPVHQPGN2204.772YSCSYR
17446	36639:5	36	R.EGDHEFLEVPEAQEDVEATFPVHQPGN[+2204.772]YSC[+57.021]SYR.T	HexNAc(4)Hex(5)NeuAc(2)	C[+57], N[+2205]	1209.1067	5	6041.5044	6041.4494	0	9.1	153	Specific	108.67	108.67	108.67	2.41	21	>sp|P04217|A1BG_HUMAN Alpha-1B-glycoprotein OS=Homo sapiens OX=9606 GN=A1BG PE=1 SV=4	14384	exp_210408_kal_dephserum_120_40_50_001.44324.44324.5	controllerType=0 controllerNumber=1 scan=44324	74.6633	40/50	1	2205	EGDHEFLEVPEAQEDVEATFPVHQPGN2204.772YSCSYR
17447	37648:5	36	R.EGDHEFLEVPEAQEDVEATFPVHQPGN[+2864.036]YSC[+57.021]SYR.T	HexNAc(7)Hex(8)Fuc(1)	C[+57], N[+2864]	1340.7513	5	6699.7274	6700.713	-1	2.6	153	Specific	135.64	135.64	135.64	3.11	21	>sp|P04217|A1BG_HUMAN Alpha-1B-glycoprotein OS=Homo sapiens OX=9606 GN=A1BG PE=1 SV=4	14384	exp_210408_kal_dephserum_120_40_50_001.45379.45379.5	controllerType=0 controllerNumber=1 scan=45379	76.2106	40/50	1	2864	EGDHEFLEVPEAQEDVEATFPVHQPGN2864.036YSCSYR
17448	36778:6	36	R.EGDHEFLEVPEAQEDVEATFPVHQPGN[+2204.772]YSC[+57.021]SYR.T	HexNAc(4)Hex(5)NeuAc(2)	C[+57], N[+2205]	1007.7529	6	6041.4811	6041.4494	0	5.3	153	Specific	161.43	161.43	161.43	4.6	21	>sp|P04217|A1BG_HUMAN Alpha-1B-glycoprotein OS=Homo sapiens OX=9606 GN=A1BG PE=1 SV=4	14384	exp_210408_kal_dephserum_120_40_50_001.44469.44469.6	controllerType=0 controllerNumber=1 scan=44469	74.8626	40/50	1	2205	EGDHEFLEVPEAQEDVEATFPVHQPGN2204.772YSCSYR
17449	36787:4	36	R.EGDHEFLEVPEAQEDVEATFPVHQPGN[+1913.677]YSC[+57.021]SYR.T	HexNAc(4)Hex(5)NeuAc(1)	C[+57], N[+1914]	1438.3434	4	5750.3517	5750.3539	0	-0.4	153	Specific	202.96	192.07	192.07	3.12	21	>sp|P04217|A1BG_HUMAN Alpha-1B-glycoprotein OS=Homo sapiens OX=9606 GN=A1BG PE=1 SV=4	14384	exp_210408_kal_dephserum_120_40_50_001.44478.44478.4	controllerType=0 controllerNumber=1 scan=44478	74.8736	40/50	1	1914	EGDHEFLEVPEAQEDVEATFPVHQPGN1913.677YSCSYR
17450	37504:6	36	R.EGDHEFLEVPEAQEDVEATFPVHQPGN[+2861.000]YSC[+57.021]SYR.T	HexNAc(5)Hex(6)NeuAc(3)	C[+57], N[+2861]	1116.9545	6	6696.6908	6697.677	-1	2.6	153	Specific	241.73	237.24	237.24	5.62	21	>sp|P04217|A1BG_HUMAN Alpha-1B-glycoprotein OS=Homo sapiens OX=9606 GN=A1BG PE=1 SV=4	14384	exp_210408_kal_dephserum_120_40_50_001.45229.45229.6	controllerType=0 controllerNumber=1 scan=45229	75.9734	40/50	1	2861	EGDHEFLEVPEAQEDVEATFPVHQPGN2861.000YSCSYR
17451	35664:5	36	R.EGDHEFLEVPEAQEDVEATFPVHQPGN[+1913.677]YSC[+57.021]SYR.T	HexNAc(4)Hex(5)NeuAc(1)	C[+57], N[+1914]	1150.6808	5	5749.3748	5750.3539	-1	4.2	153	Specific	288.43	216.5	216.5	6.56	21	>sp|P04217|A1BG_HUMAN Alpha-1B-glycoprotein OS=Homo sapiens OX=9606 GN=A1BG PE=1 SV=4	14384	exp_210408_kal_dephserum_120_40_50_001.43309.43309.5	controllerType=0 controllerNumber=1 scan=43309	73.1494	40/50	1	1914	EGDHEFLEVPEAQEDVEATFPVHQPGN1913.677YSCSYR
17452	36754:6	36	R.EGDHEFLEVPEAQEDVEATFPVHQPGN[+2204.772]YSC[+57.021]SYR.T	HexNAc(4)Hex(5)NeuAc(2)	C[+57], N[+2205]	1007.7519	6	6041.4752	6041.4494	0	4.3	153	Specific	308.81	284.2	284.2	7.4	21	>sp|P04217|A1BG_HUMAN Alpha-1B-glycoprotein OS=Homo sapiens OX=9606 GN=A1BG PE=1 SV=4	14384	exp_210408_kal_dephserum_120_40_50_001.44444.44444.6	controllerType=0 controllerNumber=1 scan=44444	74.831	40/50	1	2205	EGDHEFLEVPEAQEDVEATFPVHQPGN2204.772YSCSYR
17453	35719:4	36	R.EGDHEFLEVPEAQEDVEATFPVHQPGN[+1913.677]YSC[+57.021]SYR.T	HexNAc(4)Hex(5)NeuAc(1)	C[+57], N[+1914]	1438.3528	4	5750.3893	5750.3539	0	6.2	153	Specific	309.58	245.93	245.93	6.86	21	>sp|P04217|A1BG_HUMAN Alpha-1B-glycoprotein OS=Homo sapiens OX=9606 GN=A1BG PE=1 SV=4	14384	exp_210408_kal_dephserum_120_40_50_001.43366.43366.4	controllerType=0 controllerNumber=1 scan=43366	73.2627	40/50	1	1914	EGDHEFLEVPEAQEDVEATFPVHQPGN1913.677YSCSYR
17454	37399:6	36	R.EGDHEFLEVPEAQEDVEATFPVHQPGN[+2861.000]YSC[+57.021]SYR.T	HexNAc(5)Hex(6)NeuAc(3)	C[+57], N[+2861]	1116.9564	6	6696.7018	6697.677	-1	4.2	153	Specific	318.88	318.88	318.88	7.29	21	>sp|P04217|A1BG_HUMAN Alpha-1B-glycoprotein OS=Homo sapiens OX=9606 GN=A1BG PE=1 SV=4	14384	exp_210408_kal_dephserum_120_40_50_001.45118.45118.2	controllerType=0 controllerNumber=1 scan=45118	75.7937	40/50	1	2861	EGDHEFLEVPEAQEDVEATFPVHQPGN2861.000YSCSYR
17455	37425:5	36	R.EGDHEFLEVPEAQEDVEATFPVHQPGN[+3007.058]YSC[+57.021]SYR.T	HexNAc(5)Hex(6)Fuc(1)NeuAc(3)	C[+57], N[+3007]	1369.355	5	6842.746	6843.7349	-1	2.1	153	Specific	411.16	358.38	358.38	8.15	21	>sp|P04217|A1BG_HUMAN Alpha-1B-glycoprotein OS=Homo sapiens OX=9606 GN=A1BG PE=1 SV=4	14384	exp_210408_kal_dephserum_120_40_50_001.45146.45146.5	controllerType=0 controllerNumber=1 scan=45146	75.8442	40/50	1	3007	EGDHEFLEVPEAQEDVEATFPVHQPGN3007.058YSCSYR
17456	37413:5	36	R.EGDHEFLEVPEAQEDVEATFPVHQPGN[+3007.058]YSC[+57.021]SYR.T	HexNAc(5)Hex(6)Fuc(1)NeuAc(3)	C[+57], N[+3007]	1369.3578	5	6842.7601	6843.7349	-1	4.2	153	Specific	446.92	362.49	362.49	8.72	21	>sp|P04217|A1BG_HUMAN Alpha-1B-glycoprotein OS=Homo sapiens OX=9606 GN=A1BG PE=1 SV=4	14384	exp_210408_kal_dephserum_120_40_50_001.45133.45133.5	controllerType=0 controllerNumber=1 scan=45133	75.8235	40/50	1	3007	EGDHEFLEVPEAQEDVEATFPVHQPGN3007.058YSCSYR
17457	35740:4	36	R.EGDHEFLEVPEAQEDVEATFPVHQPGN[+1913.677]YSC[+57.021]SYR.T	HexNAc(4)Hex(5)NeuAc(1)	C[+57], N[+1914]	1438.3528	4	5750.3893	5750.3539	0	6.2	153	Specific	521.42	380.16	380.16	10.3	21	>sp|P04217|A1BG_HUMAN Alpha-1B-glycoprotein OS=Homo sapiens OX=9606 GN=A1BG PE=1 SV=4	14384	exp_210408_kal_dephserum_120_40_50_001.43387.43387.4	controllerType=0 controllerNumber=1 scan=43387	73.2934	40/50	1	1914	EGDHEFLEVPEAQEDVEATFPVHQPGN1913.677YSCSYR
17458	37428:5	36	R.EGDHEFLEVPEAQEDVEATFPVHQPGN[+2861.000]YSC[+57.021]SYR.T	HexNAc(5)Hex(6)NeuAc(3)	C[+57], N[+2861]	1340.1479	5	6696.7102	6697.677	-1	5.5	153	Specific	532.15	428.14	428.14	10.23	21	>sp|P04217|A1BG_HUMAN Alpha-1B-glycoprotein OS=Homo sapiens OX=9606 GN=A1BG PE=1 SV=4	14384	exp_210408_kal_dephserum_120_40_50_001.45149.45149.5	controllerType=0 controllerNumber=1 scan=45149	75.8575	40/50	1	2861	EGDHEFLEVPEAQEDVEATFPVHQPGN2861.000YSCSYR
17459	37412:5	36	R.EGDHEFLEVPEAQEDVEATFPVHQPGN[+2861.000]YSC[+57.021]SYR.T	HexNAc(5)Hex(6)NeuAc(3)	C[+57], N[+2861]	1340.3454	5	6697.6978	6697.677	0	3.1	153	Specific	552.6	530.37	530.37	10.62	21	>sp|P04217|A1BG_HUMAN Alpha-1B-glycoprotein OS=Homo sapiens OX=9606 GN=A1BG PE=1 SV=4	14384	exp_210408_kal_dephserum_120_40_50_001.45132.45132.5	controllerType=0 controllerNumber=1 scan=45132	75.8191	40/50	1	2861	EGDHEFLEVPEAQEDVEATFPVHQPGN2861.000YSCSYR
17460	35687:5	36	R.EGDHEFLEVPEAQEDVEATFPVHQPGN[+1913.677]YSC[+57.021]SYR.T	HexNAc(4)Hex(5)NeuAc(1)	C[+57], N[+1914]	1150.6808	5	5749.3748	5750.3539	-1	4.2	153	Specific	617.28	452.76	452.76	12.76	21	>sp|P04217|A1BG_HUMAN Alpha-1B-glycoprotein OS=Homo sapiens OX=9606 GN=A1BG PE=1 SV=4	14384	exp_210408_kal_dephserum_120_40_50_001.43332.43332.5	controllerType=0 controllerNumber=1 scan=43332	73.1867	40/50	1	1914	EGDHEFLEVPEAQEDVEATFPVHQPGN1913.677YSCSYR
17461	13291:3	37	R.GVNFN[+1913.677]VSK.V	HexNAc(4)Hex(5)NeuAc(1)	N[+1914]	926.7185	3	2778.1409	2778.1344	0	2.3	123	Specific	189.32	28.5	28.5	1.49	29	>sp|P03952|KLKB1_HUMAN Plasma kallikrein OS=Homo sapiens OX=9606 GN=KLKB1 PE=1 SV=1	16138	exp_210408_kal_dephserum_120_40_50_001.19893.19893.3	controllerType=0 controllerNumber=1 scan=19893	37.7504	40/50	1	1914	GVNFN1913.677VSK
17462	14501:2	37	R.GVNFN[+1548.545]VSK.V	HexNAc(3)Hex(4)NeuAc(1)	N[+1549]	1207.0131	2	2413.0189	2413.0022	0	6.9	123	Specific	239.94	31.43	31.43	1.83	29	>sp|P03952|KLKB1_HUMAN Plasma kallikrein OS=Homo sapiens OX=9606 GN=KLKB1 PE=1 SV=1	16138	exp_210408_kal_dephserum_120_40_50_001.21164.21164.2	controllerType=0 controllerNumber=1 scan=21164	39.7985	40/50	1	1549	GVNFN1548.545VSK
17463	13304:3	37	R.GVNFN[+1913.677]VSK.V	HexNAc(4)Hex(5)NeuAc(1)	N[+1914]	926.7185	3	2778.1409	2778.1344	0	2.3	123	Specific	388.61	166.64	166.64	5.35	29	>sp|P03952|KLKB1_HUMAN Plasma kallikrein OS=Homo sapiens OX=9606 GN=KLKB1 PE=1 SV=1	16138	exp_210408_kal_dephserum_120_40_50_001.19906.19906.3	controllerType=0 controllerNumber=1 scan=19906	37.7687	40/50	1	1914	GVNFN1913.677VSK
17464	14438:3	37	R.GVNFN[+2204.772]VSK.V	HexNAc(4)Hex(5)NeuAc(2)	N[+2205]	1023.7521	3	3069.2418	3069.2298	0	3.9	123	Specific	459.73	251.98	251.98	6.44	29	>sp|P03952|KLKB1_HUMAN Plasma kallikrein OS=Homo sapiens OX=9606 GN=KLKB1 PE=1 SV=1	16138	exp_210408_kal_dephserum_120_40_50_001.21097.21097.3	controllerType=0 controllerNumber=1 scan=21097	39.6883	40/50	1	2205	GVNFN2204.772VSK
17465	14512:2	37	R.GVNFN[+1548.545]VSK.V	HexNAc(3)Hex(4)NeuAc(1)	N[+1549]	1207.0131	2	2413.0189	2413.0022	0	6.9	123	Specific	468.63	208.56	208.56	5.78	29	>sp|P03952|KLKB1_HUMAN Plasma kallikrein OS=Homo sapiens OX=9606 GN=KLKB1 PE=1 SV=1	16138	exp_210408_kal_dephserum_120_40_50_001.21175.21175.2	controllerType=0 controllerNumber=1 scan=21175	39.8149	40/50	1	1549	GVNFN1548.545VSK
17466	14416:3	37	R.GVNFN[+2204.772]VSK.V	HexNAc(4)Hex(5)NeuAc(2)	N[+2205]	1023.7498	3	3069.2348	3069.2298	0	1.6	123	Specific	476.7	232.79	232.79	5.84	29	>sp|P03952|KLKB1_HUMAN Plasma kallikrein OS=Homo sapiens OX=9606 GN=KLKB1 PE=1 SV=1	16138	exp_210408_kal_dephserum_120_40_50_001.21074.21074.3	controllerType=0 controllerNumber=1 scan=21074	39.6561	40/50	1	2205	GVNFN2204.772VSK
17467	43367:3	37	K.IYPGVDFGGEELN[+2204.772]VTFVK.G	HexNAc(4)Hex(5)NeuAc(2)	N[+2205]	1396.9377	3	4188.7985	4188.7787	0	4.7	296	Specific	274.06	173.73	173.73	4.8	29	>sp|P03952|KLKB1_HUMAN Plasma kallikrein OS=Homo sapiens OX=9606 GN=KLKB1 PE=1 SV=1	16138	exp_210408_kal_dephserum_120_40_50_001.51354.51354.3	controllerType=0 controllerNumber=1 scan=51354	85.3085	40/50	1	2205	IYPGVDFGGEELN2204.772VTFVK
17468	42433:3	37	K.IYPGVDFGGEELN[+1913.677]VTFVK.G	HexNAc(4)Hex(5)NeuAc(1)	N[+1914]	1299.9048	3	3897.7	3897.6832	0	4.3	296	Specific	359.54	217.93	217.93	6.32	29	>sp|P03952|KLKB1_HUMAN Plasma kallikrein OS=Homo sapiens OX=9606 GN=KLKB1 PE=1 SV=1	16138	exp_210408_kal_dephserum_120_40_50_001.50380.50380.3	controllerType=0 controllerNumber=1 scan=50380	83.883	40/50	1	1914	IYPGVDFGGEELN1913.677VTFVK
17469	43343:4	37	K.IYPGVDFGGEELN[+2204.772]VTFVK.G	HexNAc(4)Hex(5)NeuAc(2)	N[+2205]	1047.9533	4	4188.7913	4188.7787	0	3	296	Specific	531.39	400.88	400.88	9.72	29	>sp|P03952|KLKB1_HUMAN Plasma kallikrein OS=Homo sapiens OX=9606 GN=KLKB1 PE=1 SV=1	16138	exp_210408_kal_dephserum_120_40_50_001.51329.51329.4	controllerType=0 controllerNumber=1 scan=51329	85.2507	40/50	1	2205	IYPGVDFGGEELN2204.772VTFVK
17470	43328:4	37	K.IYPGVDFGGEELN[+2204.772]VTFVK.G	HexNAc(4)Hex(5)NeuAc(2)	N[+2205]	1047.9533	4	4188.7913	4188.7787	0	3	296	Specific	554.04	347.77	347.77	8.35	29	>sp|P03952|KLKB1_HUMAN Plasma kallikrein OS=Homo sapiens OX=9606 GN=KLKB1 PE=1 SV=1	16138	exp_210408_kal_dephserum_120_40_50_001.51314.51314.4	controllerType=0 controllerNumber=1 scan=51314	85.2294	40/50	1	2205	IYPGVDFGGEELN2204.772VTFVK
17471	40078:3	37	R.IYSGILN[+1913.677]LSDITK.D	HexNAc(4)Hex(5)NeuAc(1)	N[+1914]	1117.5026	3	3350.4932	3350.4765	0	5	447	Specific	608.59	346.16	346.16	10.26	29	>sp|P03952|KLKB1_HUMAN Plasma kallikrein OS=Homo sapiens OX=9606 GN=KLKB1 PE=1 SV=1	16138	exp_210408_kal_dephserum_120_40_50_001.47919.47919.3	controllerType=0 controllerNumber=1 scan=47919	80.0703	40/50	1	1914	IYSGILN1913.677LSDITK
17472	29253:3	37	K.LQAPLN[+2204.772]YTEFQK.P	HexNAc(4)Hex(5)NeuAc(2)	N[+2205]	1219.5179	3	3656.5391	3656.5253	0	3.8	489	Specific	208.11	147.94	147.94	2.97	29	>sp|P03952|KLKB1_HUMAN Plasma kallikrein OS=Homo sapiens OX=9606 GN=KLKB1 PE=1 SV=1	16138	exp_210408_kal_dephserum_120_40_50_001.36612.36612.3	controllerType=0 controllerNumber=1 scan=36612	63.1384	40/50	1	2205	LQAPLN2204.772YTEFQK
17473	29284:3	37	K.LQAPLN[+2204.772]YTEFQK.P	HexNAc(4)Hex(5)NeuAc(2)	N[+2205]	1219.5193	3	3656.5435	3656.5253	0	5	489	Specific	481.51	264.5	264.5	7.12	29	>sp|P03952|KLKB1_HUMAN Plasma kallikrein OS=Homo sapiens OX=9606 GN=KLKB1 PE=1 SV=1	16138	exp_210408_kal_dephserum_120_40_50_001.36645.36645.3	controllerType=0 controllerNumber=1 scan=36645	63.2013	40/50	1	2205	LQAPLN2204.772YTEFQK
17474	29264:3	37	K.LQAPLN[+2204.772]YTEFQK.P	HexNAc(4)Hex(5)NeuAc(2)	N[+2205]	1219.5179	3	3656.5391	3656.5253	0	3.8	489	Specific	620.85	310.78	310.78	10.19	29	>sp|P03952|KLKB1_HUMAN Plasma kallikrein OS=Homo sapiens OX=9606 GN=KLKB1 PE=1 SV=1	16138	exp_210408_kal_dephserum_120_40_50_001.36623.36623.3	controllerType=0 controllerNumber=1 scan=36623	63.1549	40/50	1	2205	LQAPLN2204.772YTEFQK
17475	29292:3	37	K.LQAPLN[+2204.772]YTEFQK.P	HexNAc(4)Hex(5)NeuAc(2)	N[+2205]	1219.5193	3	3656.5435	3656.5253	0	5	489	Specific	740.1	459.2	459.2	13.67	29	>sp|P03952|KLKB1_HUMAN Plasma kallikrein OS=Homo sapiens OX=9606 GN=KLKB1 PE=1 SV=1	16138	exp_210408_kal_dephserum_120_40_50_001.36653.36653.3	controllerType=0 controllerNumber=1 scan=36653	63.2139	40/50	1	2205	LQAPLN2204.772YTEFQK
17476	42612:4	38	R.AADIEQQAVFAVFDEN[+730.264]KSWYLEDNINK.F	HexNAc(2)Hex(2)	N[+730]	972.7035	4	3887.7921	3887.7757	0	4.2	539	Specific	29.6	29.6	29.6	0.16	33	>sp|P12259|FA5_HUMAN Coagulation factor V OS=Homo sapiens OX=9606 GN=F5 PE=1 SV=4	11104	exp_210408_kal_dephserum_120_40_50_001.50566.50566.4	controllerType=0 controllerNumber=1 scan=50566	84.1177	40/50	1	730	AADIEQQAVFAVFDEN730.264KSWYLEDNINK
17477	36206:4	38	K.NSVLN[+2204.772]SSTAEHSSPYSEDPIEDPLQPDVTGIR.L	HexNAc(4)Hex(5)NeuAc(2)	N[+2205]	1415.6082	4	5659.4108	5659.3969	0	2.5	817	Specific	22.48	22.48	22.48	2.37	33	>sp|P12259|FA5_HUMAN Coagulation factor V OS=Homo sapiens OX=9606 GN=F5 PE=1 SV=4	11104	exp_210408_kal_dephserum_120_40_50_001.43873.43873.4	controllerType=0 controllerNumber=1 scan=43873	74.0103	40/50	1	2205	NSVLN2204.772SSTAEHSSPYSEDPIEDPLQPDVTGIR
17478	08362:3	39	K.LC[+57.021]DN[+2204.772]LSTK.N	HexNAc(4)Hex(5)NeuAc(2)	C[+57], N[+2205]	1052.4185	3	3155.2409	3155.2336	0	2.3	285	Specific	150.68	21.86	21.86	1.49	23	>sp|P02774|VTDB_HUMAN Vitamin D-binding protein OS=Homo sapiens OX=9606 GN=GC PE=1 SV=2	4944	exp_210408_kal_dephserum_120_40_50_001.14698.14698.3	controllerType=0 controllerNumber=1 scan=14698	29.2452	40/50	1	2205	LCDN2204.772LSTK
17479	37440:5	41	K.N[+2204.772]LSMPLLPADFHK.E	HexNAc(4)Hex(5)NeuAc(2)	N[+2205]	738.3193	5	3687.5674	3687.5498	0	4.8	49	Specific	66.5	66.5	66.5	1.98	31	>sp|P05546|HEP2_HUMAN Heparin cofactor 2 OS=Homo sapiens OX=9606 GN=SERPIND1 PE=1 SV=3	11593	exp_210408_kal_dephserum_120_40_50_001.45162.45162.5	controllerType=0 controllerNumber=1 scan=45162	75.8747	40/50	1	2205	N2204.772LSMPLLPADFHK
17480	38089:4	41	K.N[+3007.058]LSMPLLPADFHK.E	HexNAc(5)Hex(6)Fuc(1)NeuAc(3)	N[+3007]	1123.2195	4	4489.8563	4489.8353	0	4.7	49	Specific	69.17	17.87	17.87	1.76	31	>sp|P05546|HEP2_HUMAN Heparin cofactor 2 OS=Homo sapiens OX=9606 GN=SERPIND1 PE=1 SV=3	11593	exp_210408_kal_dephserum_120_40_50_001.45840.45840.4	controllerType=0 controllerNumber=1 scan=45840	76.9032	40/50	1	3007	N3007.058LSMPLLPADFHK
17481	38067:4	41	K.N[+2861.000]LSMPLLPADFHK.E	HexNAc(5)Hex(6)NeuAc(3)	N[+2861]	1086.6997	4	4343.7772	4343.7774	0	-0.1	49	Specific	69.67	59.29	59.29	1.49	31	>sp|P05546|HEP2_HUMAN Heparin cofactor 2 OS=Homo sapiens OX=9606 GN=SERPIND1 PE=1 SV=3	11593	exp_210408_kal_dephserum_120_40_50_001.45817.45817.2	controllerType=0 controllerNumber=1 scan=45817	76.8607	40/50	1	2861	N2861.000LSMPLLPADFHK
17482	38247:4	41	K.N[+2861.000]LSMPLLPADFHK.E	HexNAc(5)Hex(6)NeuAc(3)	N[+2861]	1086.7049	4	4343.7977	4343.7774	0	4.7	49	Specific	157.01	28.04	28.04	1.88	31	>sp|P05546|HEP2_HUMAN Heparin cofactor 2 OS=Homo sapiens OX=9606 GN=SERPIND1 PE=1 SV=3	11593	exp_210408_kal_dephserum_120_40_50_001.46006.46006.4	controllerType=0 controllerNumber=1 scan=46006	77.1778	40/50	1	2861	N2861.000LSMPLLPADFHK
17483	37233:4	41	K.N[+2350.830]LSMPLLPADFHK.E	HexNAc(4)Hex(5)Fuc(1)NeuAc(2)	N[+2351]	959.1574	4	3833.6077	3833.6077	0	0	49	Specific	190.58	98.5	70.07	1.83	31	>sp|P05546|HEP2_HUMAN Heparin cofactor 2 OS=Homo sapiens OX=9606 GN=SERPIND1 PE=1 SV=3	11593	exp_210408_kal_dephserum_120_40_50_001.44943.44943.4	controllerType=0 controllerNumber=1 scan=44943	75.5282	40/50	1	2351	N2350.830LSMPLLPADFHK
17484	37256:3	41	K.N[+2350.830]LSMPLLPADFHK.E	HexNAc(4)Hex(5)Fuc(1)NeuAc(2)	N[+2351]	1278.5478	3	3833.6288	3833.6077	0	5.5	49	Specific	195.29	87.87	87.87	2.4	31	>sp|P05546|HEP2_HUMAN Heparin cofactor 2 OS=Homo sapiens OX=9606 GN=SERPIND1 PE=1 SV=3	11593	exp_210408_kal_dephserum_120_40_50_001.44967.44967.3	controllerType=0 controllerNumber=1 scan=44967	75.5583	40/50	1	2351	N2350.830LSMPLLPADFHK
17485	37418:3	41	K.N[+1548.545]LSMPLLPADFHK.E	HexNAc(3)Hex(4)NeuAc(1)	N[+1549]	1011.1184	3	3031.3408	3031.3222	0	6.1	49	Specific	211.02	198.19	198.19	3.08	31	>sp|P05546|HEP2_HUMAN Heparin cofactor 2 OS=Homo sapiens OX=9606 GN=SERPIND1 PE=1 SV=3	11593	exp_210408_kal_dephserum_120_40_50_001.45139.45139.3	controllerType=0 controllerNumber=1 scan=45139	75.8325	40/50	1	1549	N1548.545LSMPLLPADFHK
17486	37448:3	41	K.N[+1913.677]LSMPLLPADFHK.E	HexNAc(4)Hex(5)NeuAc(1)	N[+1914]	1132.8272	3	3396.467	3396.4544	0	3.7	49	Specific	238.5	79.67	79.67	3.09	31	>sp|P05546|HEP2_HUMAN Heparin cofactor 2 OS=Homo sapiens OX=9606 GN=SERPIND1 PE=1 SV=3	11593	exp_210408_kal_dephserum_120_40_50_001.45171.45171.3	controllerType=0 controllerNumber=1 scan=45171	75.8865	40/50	1	1914	N1913.677LSMPLLPADFHK
17487	38074:4	41	K.N[+2861.000]LSMPLLPADFHK.E	HexNAc(5)Hex(6)NeuAc(3)	N[+2861]	1086.6997	4	4343.7772	4343.7774	0	-0.1	49	Specific	252.46	0.13	0.13	1.86	31	>sp|P05546|HEP2_HUMAN Heparin cofactor 2 OS=Homo sapiens OX=9606 GN=SERPIND1 PE=1 SV=3	11593	exp_210408_kal_dephserum_120_40_50_001.45824.45824.2	controllerType=0 controllerNumber=1 scan=45824	76.882	40/50	1	2861	N2861.000LSMPLLPADFHK
17488	37480:3	41	K.N[+1548.545]LSMPLLPADFHK.E	HexNAc(3)Hex(4)NeuAc(1)	N[+1549]	1011.1158	3	3031.3327	3031.3222	0	3.5	49	Specific	263.92	139.12	139.12	4.56	31	>sp|P05546|HEP2_HUMAN Heparin cofactor 2 OS=Homo sapiens OX=9606 GN=SERPIND1 PE=1 SV=3	11593	exp_210408_kal_dephserum_120_40_50_001.45204.45204.3	controllerType=0 controllerNumber=1 scan=45204	75.9276	40/50	1	1549	N1548.545LSMPLLPADFHK
17489	37381:4	41	K.N[+2204.772]LSMPLLPADFHK.E	HexNAc(4)Hex(5)NeuAc(2)	N[+2205]	922.6463	4	3687.5633	3687.5498	0	3.7	49	Specific	373.86	237.63	237.63	6.13	31	>sp|P05546|HEP2_HUMAN Heparin cofactor 2 OS=Homo sapiens OX=9606 GN=SERPIND1 PE=1 SV=3	11593	exp_210408_kal_dephserum_120_40_50_001.45100.45100.4	controllerType=0 controllerNumber=1 scan=45100	75.7495	40/50	1	2205	N2204.772LSMPLLPADFHK
17490	37364:3	41	K.N[+2204.772]LSMPLLPADFHK.E	HexNAc(4)Hex(5)NeuAc(2)	N[+2205]	1229.8589	3	3687.5623	3687.5498	0	3.4	49	Specific	381.37	102.54	102.54	5.27	31	>sp|P05546|HEP2_HUMAN Heparin cofactor 2 OS=Homo sapiens OX=9606 GN=SERPIND1 PE=1 SV=3	11593	exp_210408_kal_dephserum_120_40_50_001.45081.45081.3	controllerType=0 controllerNumber=1 scan=45081	75.7142	40/50	1	2205	N2204.772LSMPLLPADFHK
17491	37372:4	41	K.N[+2204.772]LSMPLLPADFHK.E	HexNAc(4)Hex(5)NeuAc(2)	N[+2205]	922.646	4	3687.5621	3687.5498	0	3.3	49	Specific	391.24	191.02	191.02	6.25	31	>sp|P05546|HEP2_HUMAN Heparin cofactor 2 OS=Homo sapiens OX=9606 GN=SERPIND1 PE=1 SV=3	11593	exp_210408_kal_dephserum_120_40_50_001.45090.45090.4	controllerType=0 controllerNumber=1 scan=45090	75.7332	40/50	1	2205	N2204.772LSMPLLPADFHK
17492	37489:3	41	K.N[+1548.545]LSMPLLPADFHK.E	HexNAc(3)Hex(4)NeuAc(1)	N[+1549]	1011.1158	3	3031.3327	3031.3222	0	3.5	49	Specific	398.47	127.62	127.62	5.6	31	>sp|P05546|HEP2_HUMAN Heparin cofactor 2 OS=Homo sapiens OX=9606 GN=SERPIND1 PE=1 SV=3	11593	exp_210408_kal_dephserum_120_40_50_001.45213.45213.3	controllerType=0 controllerNumber=1 scan=45213	75.9481	40/50	1	1549	N1548.545LSMPLLPADFHK
17493	37379:4	41	K.N[+2204.772]LSMPLLPADFHK.E	HexNAc(4)Hex(5)NeuAc(2)	N[+2205]	922.646	4	3687.5621	3687.5498	0	3.3	49	Specific	462.02	289.03	289.03	7.47	31	>sp|P05546|HEP2_HUMAN Heparin cofactor 2 OS=Homo sapiens OX=9606 GN=SERPIND1 PE=1 SV=3	11593	exp_210408_kal_dephserum_120_40_50_001.45097.45097.4	controllerType=0 controllerNumber=1 scan=45097	75.7449	40/50	1	2205	N2204.772LSMPLLPADFHK
17494	38266:4	41	K.N[+2861.000]LSMPLLPADFHK.E	HexNAc(5)Hex(6)NeuAc(3)	N[+2861]	1086.7049	4	4343.7977	4343.7774	0	4.7	49	Specific	495.42	250.52	250.52	7.29	31	>sp|P05546|HEP2_HUMAN Heparin cofactor 2 OS=Homo sapiens OX=9606 GN=SERPIND1 PE=1 SV=3	11593	exp_210408_kal_dephserum_120_40_50_001.46025.46025.4	controllerType=0 controllerNumber=1 scan=46025	77.2064	40/50	1	2861	N2861.000LSMPLLPADFHK
17495	37393:4	41	K.N[+2204.772]LSMPLLPADFHK.E	HexNAc(4)Hex(5)NeuAc(2)	N[+2205]	922.6463	4	3687.5633	3687.5498	0	3.7	49	Specific	497.93	324.41	324.41	7.62	31	>sp|P05546|HEP2_HUMAN Heparin cofactor 2 OS=Homo sapiens OX=9606 GN=SERPIND1 PE=1 SV=3	11593	exp_210408_kal_dephserum_120_40_50_001.45112.45112.4	controllerType=0 controllerNumber=1 scan=45112	75.7671	40/50	1	2205	N2204.772LSMPLLPADFHK
17496	37426:3	41	K.N[+1548.545]LSMPLLPADFHK.E	HexNAc(3)Hex(4)NeuAc(1)	N[+1549]	1011.1184	3	3031.3408	3031.3222	0	6.1	49	Specific	573.18	361.8	361.8	8.18	31	>sp|P05546|HEP2_HUMAN Heparin cofactor 2 OS=Homo sapiens OX=9606 GN=SERPIND1 PE=1 SV=3	11593	exp_210408_kal_dephserum_120_40_50_001.45147.45147.3	controllerType=0 controllerNumber=1 scan=45147	75.8486	40/50	1	1549	N1548.545LSMPLLPADFHK
17497	37370:3	41	K.N[+2204.772]LSMPLLPADFHK.E	HexNAc(4)Hex(5)NeuAc(2)	N[+2205]	1229.8589	3	3687.5623	3687.5498	0	3.4	49	Specific	607.02	390.64	390.64	12	31	>sp|P05546|HEP2_HUMAN Heparin cofactor 2 OS=Homo sapiens OX=9606 GN=SERPIND1 PE=1 SV=3	11593	exp_210408_kal_dephserum_120_40_50_001.45087.45087.3	controllerType=0 controllerNumber=1 scan=45087	75.7246	40/50	1	2205	N2204.772LSMPLLPADFHK
17498	29411:3	41	K.N[+2204.772]LSM[+15.995]PLLPADFHK.E	HexNAc(4)Hex(5)NeuAc(2)	M[+16], N[+2205]	1235.1912	3	3703.5591	3703.5447	0	3.9	49	Specific	114.45	58.18	58.18	2.21	31	>sp|P05546|HEP2_HUMAN Heparin cofactor 2 OS=Homo sapiens OX=9606 GN=SERPIND1 PE=1 SV=3	11593	exp_210408_kal_dephserum_120_40_50_001.36778.36778.3	controllerType=0 controllerNumber=1 scan=36778	63.3965	40/50	1	2205	N2204.772LSMPLLPADFHK
17499	28181:3	41	K.N[+1548.545]LSM[+15.995]PLLPADFHK.E	HexNAc(3)Hex(4)NeuAc(1)	M[+16], N[+1549]	1016.4481	3	3047.3299	3047.3171	0	4.2	49	Specific	175.84	108.9	108.9	2.65	31	>sp|P05546|HEP2_HUMAN Heparin cofactor 2 OS=Homo sapiens OX=9606 GN=SERPIND1 PE=1 SV=3	11593	exp_210408_kal_dephserum_120_40_50_001.35491.35491.3	controllerType=0 controllerNumber=1 scan=35491	61.4417	40/50	1	1549	N1548.545LSMPLLPADFHK
17500	28119:4	41	K.N[+2204.772]LSM[+15.995]PLLPADFHK.E	HexNAc(4)Hex(5)NeuAc(2)	M[+16], N[+2205]	926.6449	4	3703.5579	3703.5447	0	3.6	49	Specific	215.11	73.67	73.67	2.37	31	>sp|P05546|HEP2_HUMAN Heparin cofactor 2 OS=Homo sapiens OX=9606 GN=SERPIND1 PE=1 SV=3	11593	exp_210408_kal_dephserum_120_40_50_001.35427.35427.4	controllerType=0 controllerNumber=1 scan=35427	61.3504	40/50	1	2205	N2204.772LSMPLLPADFHK
17501	29879:3	41	K.N[+2204.772]LSM[+15.995]PLLPADFHK.E	HexNAc(4)Hex(5)NeuAc(2)	M[+16], N[+2205]	1235.1941	3	3703.5679	3703.5447	0	6.3	49	Specific	221.29	163.31	163.31	4.53	31	>sp|P05546|HEP2_HUMAN Heparin cofactor 2 OS=Homo sapiens OX=9606 GN=SERPIND1 PE=1 SV=3	11593	exp_210408_kal_dephserum_120_40_50_001.37270.37270.3	controllerType=0 controllerNumber=1 scan=37270	64.0786	40/50	1	2205	N2204.772LSMPLLPADFHK
17502	29911:4	41	K.N[+2204.772]LSM[+15.995]PLLPADFHK.E	HexNAc(4)Hex(5)NeuAc(2)	M[+16], N[+2205]	926.6446	4	3703.5565	3703.5447	0	3.2	49	Specific	280.37	68.34	68.34	3.09	31	>sp|P05546|HEP2_HUMAN Heparin cofactor 2 OS=Homo sapiens OX=9606 GN=SERPIND1 PE=1 SV=3	11593	exp_210408_kal_dephserum_120_40_50_001.37303.37303.4	controllerType=0 controllerNumber=1 scan=37303	64.123	40/50	1	2205	N2204.772LSMPLLPADFHK
17503	28133:4	41	K.N[+2204.772]LSM[+15.995]PLLPADFHK.E	HexNAc(4)Hex(5)NeuAc(2)	M[+16], N[+2205]	926.6449	4	3703.5579	3703.5447	0	3.6	49	Specific	282.91	70.19	70.19	3.11	31	>sp|P05546|HEP2_HUMAN Heparin cofactor 2 OS=Homo sapiens OX=9606 GN=SERPIND1 PE=1 SV=3	11593	exp_210408_kal_dephserum_120_40_50_001.35441.35441.4	controllerType=0 controllerNumber=1 scan=35441	61.3705	40/50	1	2205	N2204.772LSMPLLPADFHK
17504	28104:3	41	K.N[+2204.772]LSM[+15.995]PLLPADFHK.E	HexNAc(4)Hex(5)NeuAc(2)	M[+16], N[+2205]	1235.1932	3	3703.565	3703.5447	0	5.5	49	Specific	293.34	158.87	158.87	4.9	31	>sp|P05546|HEP2_HUMAN Heparin cofactor 2 OS=Homo sapiens OX=9606 GN=SERPIND1 PE=1 SV=3	11593	exp_210408_kal_dephserum_120_40_50_001.35411.35411.3	controllerType=0 controllerNumber=1 scan=35411	61.3303	40/50	1	2205	N2204.772LSMPLLPADFHK
17505	08132:3	41	K.DFVN[+2204.772]ASSK.Y	HexNAc(4)Hex(5)NeuAc(2)	N[+2205]	1024.7394	3	3072.2037	3072.1931	0	3.4	185	Specific	192.86	2.44	2.44	1.45	31	>sp|P05546|HEP2_HUMAN Heparin cofactor 2 OS=Homo sapiens OX=9606 GN=SERPIND1 PE=1 SV=3	11593	exp_210408_kal_dephserum_120_40_50_001.14453.14453.3	controllerType=0 controllerNumber=1 scan=14453	28.8509	40/50	1	2205	DFVN2204.772ASSK
17506	08160:3	41	K.DFVN[+2204.772]ASSK.Y	HexNAc(4)Hex(5)NeuAc(2)	N[+2205]	1024.7375	3	3072.1978	3072.1931	0	1.5	185	Specific	201.61	2.44	2.44	1.16	31	>sp|P05546|HEP2_HUMAN Heparin cofactor 2 OS=Homo sapiens OX=9606 GN=SERPIND1 PE=1 SV=3	11593	exp_210408_kal_dephserum_120_40_50_001.14482.14482.3	controllerType=0 controllerNumber=1 scan=14482	28.9066	40/50	1	2205	DFVN2204.772ASSK
17507	07677:3	41	K.DFVN[+2204.772]ASSK.Y	HexNAc(4)Hex(5)NeuAc(2)	N[+2205]	1024.7378	3	3072.1989	3072.1931	0	1.9	185	Specific	347.16	112.08	112.08	3.12	31	>sp|P05546|HEP2_HUMAN Heparin cofactor 2 OS=Homo sapiens OX=9606 GN=SERPIND1 PE=1 SV=3	11593	exp_210408_kal_dephserum_120_40_50_001.13973.13973.3	controllerType=0 controllerNumber=1 scan=13973	28.0557	40/50	1	2205	DFVN2204.772ASSK
17508	08556:3	41	K.DFVN[+2204.772]ASSK.Y	HexNAc(4)Hex(5)NeuAc(2)	N[+2205]	1024.737	3	3072.1963	3072.1931	0	1.1	185	Specific	351.29	97.89	97.89	3.02	31	>sp|P05546|HEP2_HUMAN Heparin cofactor 2 OS=Homo sapiens OX=9606 GN=SERPIND1 PE=1 SV=3	11593	exp_210408_kal_dephserum_120_40_50_001.14903.14903.3	controllerType=0 controllerNumber=1 scan=14903	29.5798	40/50	1	2205	DFVN2204.772ASSK
17509	08578:3	41	K.DFVN[+2204.772]ASSK.Y	HexNAc(4)Hex(5)NeuAc(2)	N[+2205]	1024.739	3	3072.2026	3072.1931	0	3.1	185	Specific	364.98	114.4	114.4	3.24	31	>sp|P05546|HEP2_HUMAN Heparin cofactor 2 OS=Homo sapiens OX=9606 GN=SERPIND1 PE=1 SV=3	11593	exp_210408_kal_dephserum_120_40_50_001.14926.14926.3	controllerType=0 controllerNumber=1 scan=14926	29.625	40/50	1	2205	DFVN2204.772ASSK
17510	07782:3	41	K.DFVN[+2204.772]ASSK.Y	HexNAc(4)Hex(5)NeuAc(2)	N[+2205]	1024.7397	3	3072.2044	3072.1931	0	3.7	185	Specific	423.71	187.06	187.06	5.81	31	>sp|P05546|HEP2_HUMAN Heparin cofactor 2 OS=Homo sapiens OX=9606 GN=SERPIND1 PE=1 SV=3	11593	exp_210408_kal_dephserum_120_40_50_001.14084.14084.3	controllerType=0 controllerNumber=1 scan=14084	28.2265	40/50	1	2205	DFVN2204.772ASSK
17511	08152:3	41	K.DFVN[+2204.772]ASSK.Y	HexNAc(4)Hex(5)NeuAc(2)	N[+2205]	1024.7394	3	3072.2037	3072.1931	0	3.4	185	Specific	527.38	206.14	206.14	6.63	31	>sp|P05546|HEP2_HUMAN Heparin cofactor 2 OS=Homo sapiens OX=9606 GN=SERPIND1 PE=1 SV=3	11593	exp_210408_kal_dephserum_120_40_50_001.14473.14473.3	controllerType=0 controllerNumber=1 scan=14473	28.8784	40/50	1	2205	DFVN2204.772ASSK
17512	23140:4	42	K.DIVEYYNDSN[+2861.000]GSHVLQGR.F	HexNAc(5)Hex(6)NeuAc(3)	N[+2861]	1232.748	4	4927.97	4926.9574	1	1.9	103	Specific	169.74	147.78	1.98	3.08	27	>sp|P25311|ZA2G_HUMAN Zinc-alpha-2-glycoprotein OS=Homo sapiens OX=9606 GN=AZGP1 PE=1 SV=2	4998	exp_210408_kal_dephserum_120_40_50_001.30218.30218.4	controllerType=0 controllerNumber=1 scan=30218	53.6815	40/50	1	2861	DIVEYYNDSN2861.000GSHVLQGR
17513	21469:4	42	K.DIVEYYNDSN[+2861.000]GSHVLQGR.F	HexNAc(5)Hex(6)NeuAc(3)	N[+2861]	1232.4961	4	4926.9627	4926.9574	0	1.1	103	Specific	172.69	96.95	0.92	2.37	27	>sp|P25311|ZA2G_HUMAN Zinc-alpha-2-glycoprotein OS=Homo sapiens OX=9606 GN=AZGP1 PE=1 SV=2	4998	exp_210408_kal_dephserum_120_40_50_001.28471.28471.4	controllerType=0 controllerNumber=1 scan=28471	51.0133	40/50	1	2861	DIVEYYNDSN2861.000GSHVLQGR
17514	23008:4	42	K.DIVEYYNDSN[+3007.058]GSHVLQGR.F	HexNAc(5)Hex(6)Fuc(1)NeuAc(3)	N[+3007]	1269.009	4	5073.0143	5073.0153	0	-0.2	103	Specific	193.73	117.14	1.98	2.06	27	>sp|P25311|ZA2G_HUMAN Zinc-alpha-2-glycoprotein OS=Homo sapiens OX=9606 GN=AZGP1 PE=1 SV=2	4998	exp_210408_kal_dephserum_120_40_50_001.30079.30079.4	controllerType=0 controllerNumber=1 scan=30079	53.482	40/50	1	3007	DIVEYYNDSN3007.058GSHVLQGR
17515	22823:4	42	K.DIVEYYNDSN[+3007.058]GSHVLQGR.F	HexNAc(5)Hex(6)Fuc(1)NeuAc(3)	N[+3007]	1269.0138	4	5073.0334	5073.0153	0	3.6	103	Specific	204.8	120.8	1.98	2.77	27	>sp|P25311|ZA2G_HUMAN Zinc-alpha-2-glycoprotein OS=Homo sapiens OX=9606 GN=AZGP1 PE=1 SV=2	4998	exp_210408_kal_dephserum_120_40_50_001.29885.29885.4	controllerType=0 controllerNumber=1 scan=29885	53.1561	40/50	1	3007	DIVEYYNDSN3007.058GSHVLQGR
17516	22800:4	42	K.DIVEYYNDSN[+2204.772]GSHVLQGR.F	HexNAc(4)Hex(5)NeuAc(2)	N[+2205]	1068.6879	4	4271.7298	4270.7298	1	-0.8	103	Specific	229.63	84.5	1.98	2.55	27	>sp|P25311|ZA2G_HUMAN Zinc-alpha-2-glycoprotein OS=Homo sapiens OX=9606 GN=AZGP1 PE=1 SV=2	4998	exp_210408_kal_dephserum_120_40_50_001.29861.29861.4	controllerType=0 controllerNumber=1 scan=29861	53.1227	40/50	1	2205	DIVEYYNDSN2204.772GSHVLQGR
17517	21670:3	42	K.DIVEYYNDSN[+2204.772]GSHVLQGR.F	HexNAc(4)Hex(5)NeuAc(2)	N[+2205]	1424.2547	3	4270.7495	4270.7298	0	4.6	103	Specific	252.16	118.17	2.4	4.26	27	>sp|P25311|ZA2G_HUMAN Zinc-alpha-2-glycoprotein OS=Homo sapiens OX=9606 GN=AZGP1 PE=1 SV=2	4998	exp_210408_kal_dephserum_120_40_50_001.28681.28681.3	controllerType=0 controllerNumber=1 scan=28681	51.3315	40/50	1	2205	DIVEYYNDSN2204.772GSHVLQGR
17518	21474:4	42	K.DIVEYYNDSN[+2350.830]GSHVLQGR.F	HexNAc(4)Hex(5)Fuc(1)NeuAc(2)	N[+2351]	1104.7067	4	4415.805	4416.7877	-1	4.7	103	Specific	281.23	170.87	1.98	5.33	27	>sp|P25311|ZA2G_HUMAN Zinc-alpha-2-glycoprotein OS=Homo sapiens OX=9606 GN=AZGP1 PE=1 SV=2	4998	exp_210408_kal_dephserum_120_40_50_001.28477.28477.4	controllerType=0 controllerNumber=1 scan=28477	51.0252	40/50	1	2351	DIVEYYNDSN2350.830GSHVLQGR
17519	22474:4	42	K.DIVEYYNDSN[+2204.772]GSHVLQGR.F	HexNAc(4)Hex(5)NeuAc(2)	N[+2205]	1068.6873	4	4271.7274	4270.7298	1	-1.4	103	Specific	289.14	174.86	1.98	3.84	27	>sp|P25311|ZA2G_HUMAN Zinc-alpha-2-glycoprotein OS=Homo sapiens OX=9606 GN=AZGP1 PE=1 SV=2	4998	exp_210408_kal_dephserum_120_40_50_001.29520.29520.4	controllerType=0 controllerNumber=1 scan=29520	52.5821	40/50	1	2205	DIVEYYNDSN2204.772GSHVLQGR
17520	22507:4	42	K.DIVEYYNDSN[+2350.830]GSHVLQGR.F	HexNAc(4)Hex(5)Fuc(1)NeuAc(2)	N[+2351]	1105.2015	4	4417.784	4416.7877	1	-1.6	103	Specific	313.4	214.74	1.98	4.67	27	>sp|P25311|ZA2G_HUMAN Zinc-alpha-2-glycoprotein OS=Homo sapiens OX=9606 GN=AZGP1 PE=1 SV=2	4998	exp_210408_kal_dephserum_120_40_50_001.29555.29555.4	controllerType=0 controllerNumber=1 scan=29555	52.6406	40/50	1	2351	DIVEYYNDSN2350.830GSHVLQGR
17521	23156:4	42	K.DIVEYYNDSN[+2861.000]GSHVLQGR.F	HexNAc(5)Hex(6)NeuAc(3)	N[+2861]	1232.748	4	4927.97	4926.9574	1	1.9	103	Specific	349.94	308.55	1.98	6.77	27	>sp|P25311|ZA2G_HUMAN Zinc-alpha-2-glycoprotein OS=Homo sapiens OX=9606 GN=AZGP1 PE=1 SV=2	4998	exp_210408_kal_dephserum_120_40_50_001.30234.30234.4	controllerType=0 controllerNumber=1 scan=30234	53.7035	40/50	1	2861	DIVEYYNDSN2861.000GSHVLQGR
17522	22889:4	42	K.DIVEYYNDSN[+2204.772]GSHVLQGR.F	HexNAc(4)Hex(5)NeuAc(2)	N[+2205]	1068.6874	4	4271.7279	4270.7298	1	-1.2	103	Specific	354	240.48	1.98	5.34	27	>sp|P25311|ZA2G_HUMAN Zinc-alpha-2-glycoprotein OS=Homo sapiens OX=9606 GN=AZGP1 PE=1 SV=2	4998	exp_210408_kal_dephserum_120_40_50_001.29955.29955.4	controllerType=0 controllerNumber=1 scan=29955	53.2704	40/50	1	2205	DIVEYYNDSN2204.772GSHVLQGR
17523	22397:4	42	K.DIVEYYNDSN[+2204.772]GSHVLQGR.F	HexNAc(4)Hex(5)NeuAc(2)	N[+2205]	1068.6882	4	4271.7308	4270.7298	1	-0.6	103	Specific	415.22	335.4	1.98	6.18	27	>sp|P25311|ZA2G_HUMAN Zinc-alpha-2-glycoprotein OS=Homo sapiens OX=9606 GN=AZGP1 PE=1 SV=2	4998	exp_210408_kal_dephserum_120_40_50_001.29438.29438.4	controllerType=0 controllerNumber=1 scan=29438	52.4369	40/50	1	2205	DIVEYYNDSN2204.772GSHVLQGR
17524	22915:4	42	K.DIVEYYNDSN[+2204.772]GSHVLQGR.F	HexNAc(4)Hex(5)NeuAc(2)	N[+2205]	1068.6874	4	4271.7279	4270.7298	1	-1.2	103	Specific	422.87	329.67	1.98	6.35	27	>sp|P25311|ZA2G_HUMAN Zinc-alpha-2-glycoprotein OS=Homo sapiens OX=9606 GN=AZGP1 PE=1 SV=2	4998	exp_210408_kal_dephserum_120_40_50_001.29981.29981.4	controllerType=0 controllerNumber=1 scan=29981	53.3029	40/50	1	2205	DIVEYYNDSN2204.772GSHVLQGR
17525	22484:4	42	K.DIVEYYNDSN[+2204.772]GSHVLQGR.F	HexNAc(4)Hex(5)NeuAc(2)	N[+2205]	1068.6873	4	4271.7274	4270.7298	1	-1.4	103	Specific	434.62	317.76	1.98	6.33	27	>sp|P25311|ZA2G_HUMAN Zinc-alpha-2-glycoprotein OS=Homo sapiens OX=9606 GN=AZGP1 PE=1 SV=2	4998	exp_210408_kal_dephserum_120_40_50_001.29530.29530.4	controllerType=0 controllerNumber=1 scan=29530	52.6007	40/50	1	2205	DIVEYYNDSN2204.772GSHVLQGR
17526	21449:4	42	K.DIVEYYN[+2350.830]DSNGSHVLQGR.F	HexNAc(4)Hex(5)Fuc(1)NeuAc(2)	N[+2351]	1104.9565	4	4416.804	4416.7877	0	3.7	103	Specific	452.36	379.62	0.29	8.04	27	>sp|P25311|ZA2G_HUMAN Zinc-alpha-2-glycoprotein OS=Homo sapiens OX=9606 GN=AZGP1 PE=1 SV=2	4998	exp_210408_kal_dephserum_120_40_50_001.28451.28451.4	controllerType=0 controllerNumber=1 scan=28451	50.9703	40/50	1	2351	DIVEYYN2350.830DSNGSHVLQGR
17527	22528:4	42	K.DIVEYYNDSN[+2350.830]GSHVLQGR.F	HexNAc(4)Hex(5)Fuc(1)NeuAc(2)	N[+2351]	1105.2015	4	4417.784	4416.7877	1	-1.6	103	Specific	455.21	364.87	1.98	6.63	27	>sp|P25311|ZA2G_HUMAN Zinc-alpha-2-glycoprotein OS=Homo sapiens OX=9606 GN=AZGP1 PE=1 SV=2	4998	exp_210408_kal_dephserum_120_40_50_001.29576.29576.4	controllerType=0 controllerNumber=1 scan=29576	52.6684	40/50	1	2351	DIVEYYNDSN2350.830GSHVLQGR
17528	21667:4	42	K.DIVEYYNDSN[+2204.772]GSHVLQGR.F	HexNAc(4)Hex(5)NeuAc(2)	N[+2205]	1068.4421	4	4270.7464	4270.7298	0	3.9	103	Specific	476.84	312.29	8.23	7.82	27	>sp|P25311|ZA2G_HUMAN Zinc-alpha-2-glycoprotein OS=Homo sapiens OX=9606 GN=AZGP1 PE=1 SV=2	4998	exp_210408_kal_dephserum_120_40_50_001.28678.28678.4	controllerType=0 controllerNumber=1 scan=28678	51.3283	40/50	1	2205	DIVEYYNDSN2204.772GSHVLQGR
17529	21684:3	42	K.DIVEYYNDSN[+2204.772]GSHVLQGR.F	HexNAc(4)Hex(5)NeuAc(2)	N[+2205]	1424.2547	3	4270.7495	4270.7298	0	4.6	103	Specific	581.19	373.17	17.7	10.01	27	>sp|P25311|ZA2G_HUMAN Zinc-alpha-2-glycoprotein OS=Homo sapiens OX=9606 GN=AZGP1 PE=1 SV=2	4998	exp_210408_kal_dephserum_120_40_50_001.28695.28695.3	controllerType=0 controllerNumber=1 scan=28695	51.3548	40/50	1	2205	DIVEYYNDSN2204.772GSHVLQGR
17530	21464:4	42	K.DIVEYYNDSN[+2350.830]GSHVLQGR.F	HexNAc(4)Hex(5)Fuc(1)NeuAc(2)	N[+2351]	1104.9565	4	4416.804	4416.7877	0	3.7	103	Specific	603.98	517.54	7.75	12.09	27	>sp|P25311|ZA2G_HUMAN Zinc-alpha-2-glycoprotein OS=Homo sapiens OX=9606 GN=AZGP1 PE=1 SV=2	4998	exp_210408_kal_dephserum_120_40_50_001.28466.28466.4	controllerType=0 controllerNumber=1 scan=28466	50.9911	40/50	1	2351	DIVEYYNDSN2350.830GSHVLQGR
17531	21688:4	42	K.DIVEYYNDSN[+2204.772]GSHVLQGR.F	HexNAc(4)Hex(5)NeuAc(2)	N[+2205]	1068.4413	4	4270.7435	4270.7298	0	3.2	103	Specific	632.63	356.13	20.66	10.68	27	>sp|P25311|ZA2G_HUMAN Zinc-alpha-2-glycoprotein OS=Homo sapiens OX=9606 GN=AZGP1 PE=1 SV=2	4998	exp_210408_kal_dephserum_120_40_50_001.28700.28700.4	controllerType=0 controllerNumber=1 scan=28700	51.3732	40/50	1	2205	DIVEYYNDSN2204.772GSHVLQGR
17532	21683:4	42	K.DIVEYYNDSN[+2204.772]GSHVLQGR.F	HexNAc(4)Hex(5)NeuAc(2)	N[+2205]	1068.4421	4	4270.7464	4270.7298	0	3.9	103	Specific	640.84	492.34	12.8	12.11	27	>sp|P25311|ZA2G_HUMAN Zinc-alpha-2-glycoprotein OS=Homo sapiens OX=9606 GN=AZGP1 PE=1 SV=2	4998	exp_210408_kal_dephserum_120_40_50_001.28694.28694.4	controllerType=0 controllerNumber=1 scan=28694	51.3504	40/50	1	2205	DIVEYYNDSN2204.772GSHVLQGR
17533	08154:3	42	R.FGC[+57.021]EIENN[+1913.677]R.S	HexNAc(4)Hex(5)NeuAc(1)	C[+57], N[+1914]	1018.0656	3	3052.1824	3052.1716	0	3.5	121	Specific	344.65	135.08	135.08	4.77	27	>sp|P25311|ZA2G_HUMAN Zinc-alpha-2-glycoprotein OS=Homo sapiens OX=9606 GN=AZGP1 PE=1 SV=2	4998	exp_210408_kal_dephserum_120_40_50_001.14475.14475.3	controllerType=0 controllerNumber=1 scan=14475	28.8873	40/50	1	1914	FGCEIENN1913.677R
17534	08970:3	42	R.FGC[+57.021]EIENN[+2204.772]R.S	HexNAc(4)Hex(5)NeuAc(2)	C[+57], N[+2205]	1115.0945	3	3343.269	3343.267	0	0.6	121	Specific	392.55	173.1	173.1	4.84	27	>sp|P25311|ZA2G_HUMAN Zinc-alpha-2-glycoprotein OS=Homo sapiens OX=9606 GN=AZGP1 PE=1 SV=2	4998	exp_210408_kal_dephserum_120_40_50_001.15338.15338.3	controllerType=0 controllerNumber=1 scan=15338	30.3118	40/50	1	2205	FGCEIENN2204.772R
17535	08866:3	42	R.FGC[+57.021]EIENN[+2204.772]R.S	HexNAc(4)Hex(5)NeuAc(2)	C[+57], N[+2205]	1115.0972	3	3343.277	3343.267	0	3	121	Specific	471.98	145.01	145.01	6.04	27	>sp|P25311|ZA2G_HUMAN Zinc-alpha-2-glycoprotein OS=Homo sapiens OX=9606 GN=AZGP1 PE=1 SV=2	4998	exp_210408_kal_dephserum_120_40_50_001.15229.15229.3	controllerType=0 controllerNumber=1 scan=15229	30.1367	40/50	1	2205	FGCEIENN2204.772R
17536	17537:3	43	K.VLN[+2204.772]FTTK.A	HexNAc(4)Hex(5)NeuAc(2)	N[+2205]	1009.7562	3	3027.254	3027.2444	0	3.2	322	Specific	231.51	50.56	50.56	2.37	25	>sp|P13671|CO6_HUMAN Complement component C6 OS=Homo sapiens OX=9606 GN=C6 PE=1 SV=3	14271	exp_210408_kal_dephserum_120_40_50_001.24362.24362.3	controllerType=0 controllerNumber=1 scan=24362	44.7784	40/50	1	2205	VLN2204.772FTTK
17537	17643:2	43	K.VLN[+1548.545]FTTK.A	HexNAc(3)Hex(4)NeuAc(1)	N[+1549]	1186.0103	2	2371.0133	2371.0168	0	-1.5	322	Specific	443.84	178.98	178.98	4.84	25	>sp|P13671|CO6_HUMAN Complement component C6 OS=Homo sapiens OX=9606 GN=C6 PE=1 SV=3	14271	exp_210408_kal_dephserum_120_40_50_001.24475.24475.2	controllerType=0 controllerNumber=1 scan=24475	44.9562	40/50	1	1549	VLN1548.545FTTK
17538	17518:3	43	K.VLN[+2204.772]FTTK.A	HexNAc(4)Hex(5)NeuAc(2)	N[+2205]	1009.7542	3	3027.2482	3027.2444	0	1.2	322	Specific	484.26	160.89	160.89	5.53	25	>sp|P13671|CO6_HUMAN Complement component C6 OS=Homo sapiens OX=9606 GN=C6 PE=1 SV=3	14271	exp_210408_kal_dephserum_120_40_50_001.24342.24342.3	controllerType=0 controllerNumber=1 scan=24342	44.7498	40/50	1	2205	VLN2204.772FTTK
17539	10746:3	44	R.DIENFN[+2204.772]STQK.F	HexNAc(4)Hex(5)NeuAc(2)	N[+2205]	1134.1222	3	3400.3521	3400.3314	0	6.1	28	Specific	128.22	12.44	12.44	1.44	23	>sp|P43652|AFAM_HUMAN Afamin OS=Homo sapiens OX=9606 GN=AFM PE=1 SV=1	11635	exp_210408_kal_dephserum_120_40_50_001.17217.17217.3	controllerType=0 controllerNumber=1 scan=17217	33.3904	40/50	1	2205	DIENFN2204.772STQK
17540	10390:3	44	R.DIENFN[+2204.772]STQK.F	HexNAc(4)Hex(5)NeuAc(2)	N[+2205]	1134.1159	3	3400.3331	3400.3314	0	0.5	28	Specific	326.06	161.42	161.42	3.91	23	>sp|P43652|AFAM_HUMAN Afamin OS=Homo sapiens OX=9606 GN=AFM PE=1 SV=1	11635	exp_210408_kal_dephserum_120_40_50_001.16842.16842.3	controllerType=0 controllerNumber=1 scan=16842	32.7644	40/50	1	2205	DIENFN2204.772STQK
17541	10429:3	44	R.DIENFN[+2204.772]STQK.F	HexNAc(4)Hex(5)NeuAc(2)	N[+2205]	1134.1173	3	3400.3375	3400.3314	0	1.8	28	Specific	338.81	161.42	161.42	5.3	23	>sp|P43652|AFAM_HUMAN Afamin OS=Homo sapiens OX=9606 GN=AFM PE=1 SV=1	11635	exp_210408_kal_dephserum_120_40_50_001.16883.16883.3	controllerType=0 controllerNumber=1 scan=16883	32.8469	40/50	1	2205	DIENFN2204.772STQK
17542	49246:4	45	K.NC[+57.021]GVN[+2204.772]C[+57.021]SGDVFTALIGEIASPNYPK.P	HexNAc(4)Hex(5)NeuAc(2)	C[+57]*2, N[+2205]	1223.0132	4	4889.0311	4888.0215	1	1.3	170	Specific	15.56	15.18	15.18	1.78	22	>sp|P09871|C1S_HUMAN Complement C1s subcomponent OS=Homo sapiens OX=9606 GN=C1S PE=1 SV=1	9079	exp_210408_kal_dephserum_120_40_50_001.57495.57495.4	controllerType=0 controllerNumber=1 scan=57495	93.8423	40/50	1	2205	NCGVN2204.772CSGDVFTALIGEIASPNYPK
17543	48505:3	45	K.NC[+57.021]GVN[+1548.545]C[+57.021]SGDVFTALIGEIASPNYPK.P	HexNAc(3)Hex(4)NeuAc(1)	C[+57]*2, N[+1549]	1411.2795	3	4231.8239	4231.7939	0	7.1	170	Specific	99.54	93.19	93.19	2.37	22	>sp|P09871|C1S_HUMAN Complement C1s subcomponent OS=Homo sapiens OX=9606 GN=C1S PE=1 SV=1	9079	exp_210408_kal_dephserum_120_40_50_001.56714.56714.3	controllerType=0 controllerNumber=1 scan=56714	92.7343	40/50	1	1549	NCGVN1548.545CSGDVFTALIGEIASPNYPK
17544	48604:4	45	K.NC[+57.021]GVN[+2350.830]C[+57.021]SGDVFTALIGEIASPNYPK.P	HexNAc(4)Hex(5)Fuc(1)NeuAc(2)	C[+57]*2, N[+2351]	1259.0325	4	5033.1081	5034.0794	-1	6.4	170	Specific	206.26	202.83	202.83	3.12	22	>sp|P09871|C1S_HUMAN Complement C1s subcomponent OS=Homo sapiens OX=9606 GN=C1S PE=1 SV=1	9079	exp_210408_kal_dephserum_120_40_50_001.56819.56819.4	controllerType=0 controllerNumber=1 scan=56819	92.8833	40/50	1	2351	NCGVN2350.830CSGDVFTALIGEIASPNYPK
17545	49257:4	45	K.NC[+57.021]GVN[+2204.772]C[+57.021]SGDVFTALIGEIASPNYPK.P	HexNAc(4)Hex(5)NeuAc(2)	C[+57]*2, N[+2205]	1223.0132	4	4889.0311	4888.0215	1	1.3	170	Specific	354.71	220.38	220.38	6.09	22	>sp|P09871|C1S_HUMAN Complement C1s subcomponent OS=Homo sapiens OX=9606 GN=C1S PE=1 SV=1	9079	exp_210408_kal_dephserum_120_40_50_001.57506.57506.4	controllerType=0 controllerNumber=1 scan=57506	93.8621	40/50	1	2205	NCGVN2204.772CSGDVFTALIGEIASPNYPK
17546	48446:4	45	K.NC[+57.021]GVN[+2204.772]C[+57.021]SGDVFTALIGEIASPNYPK.P	HexNAc(4)Hex(5)NeuAc(2)	C[+57]*2, N[+2205]	1222.7663	4	4888.0433	4888.0215	0	4.5	170	Specific	541.23	412.48	412.48	10.09	22	>sp|P09871|C1S_HUMAN Complement C1s subcomponent OS=Homo sapiens OX=9606 GN=C1S PE=1 SV=1	9079	exp_210408_kal_dephserum_120_40_50_001.56653.56653.4	controllerType=0 controllerNumber=1 scan=56653	92.6528	40/50	1	2205	NCGVN2204.772CSGDVFTALIGEIASPNYPK
17547	43447:5	45	R.YTC[+57.021]EEPYYYMENGGGGEYHC[+57.021]AGN[+2861.000]GSWVNEVLGPELPK.C	HexNAc(5)Hex(6)NeuAc(3)	C[+57]*2, N[+2861]	1418.5639	5	7088.7903	7087.7842	1	0.4	384	Specific	28.75	28.75	28.75	1.68	22	>sp|P09871|C1S_HUMAN Complement C1s subcomponent OS=Homo sapiens OX=9606 GN=C1S PE=1 SV=1	9079	exp_210408_kal_dephserum_120_40_50_001.51438.51438.5	controllerType=0 controllerNumber=1 scan=51438	85.4491	40/50	1	2861	YTCEEPYYYMENGGGGEYHCAGN2861.000GSWVNEVLGPELPK
17548	38130:3	45	K.NYVDWIMKTMQEN[+568.212]STPRE.D	HexNAc(2)Hex(1)	N[+568]	937.4261	3	2810.2637	2810.2383	0	9.1	670	CRagged	62.05	62.05	18.64	0.6	22	>sp|P09871|C1S_HUMAN Complement C1s subcomponent OS=Homo sapiens OX=9606 GN=C1S PE=1 SV=1	9079	exp_210408_kal_dephserum_120_40_50_001.45883.45883.3	controllerType=0 controllerNumber=1 scan=45883	76.9681	40/50	1	568	NYVDWIMKTMQEN568.212STPRE
17549	49587:5	47	K.ADTHDEILEGLNFN[+3007.058]LTEIPEAQIHEGFQELLR.T	HexNAc(5)Hex(6)Fuc(1)NeuAc(3)	N[+3007]	1340.5884	5	6698.913	6698.8818	0	4.7	94	Specific	407.98	370.28	370.28	8.57	21	>sp|P01009|A1AT_HUMAN Alpha-1-antitrypsin OS=Homo sapiens OX=9606 GN=SERPINA1 PE=1 SV=3	14068	exp_210408_kal_dephserum_120_40_50_001.57862.57862.5	controllerType=0 controllerNumber=1 scan=57862	94.3924	40/50	1	3007	ADTHDEILEGLNFN3007.058LTEIPEAQIHEGFQELLR
17550	49124:4	47	K.ADTHDEILEGLNFN[+2204.772]LTEIPEAQIHEGFQELLR.T	HexNAc(4)Hex(5)NeuAc(2)	N[+2205]	1474.9102	4	5896.6188	5896.5963	0	3.8	94	Specific	486.72	416.86	416.86	10.53	21	>sp|P01009|A1AT_HUMAN Alpha-1-antitrypsin OS=Homo sapiens OX=9606 GN=SERPINA1 PE=1 SV=3	14068	exp_210408_kal_dephserum_120_40_50_001.57367.57367.4	controllerType=0 controllerNumber=1 scan=57367	93.6587	40/50	1	2205	ADTHDEILEGLNFN2204.772LTEIPEAQIHEGFQELLR
17551	49055:5	47	K.ADTHDEILEGLNFN[+2350.830]LTEIPEAQIHEGFQELLR.T	HexNAc(4)Hex(5)Fuc(1)NeuAc(2)	N[+2351]	1209.3438	5	6042.6897	6042.6542	0	5.9	94	Specific	589.83	463.76	463.76	11.77	21	>sp|P01009|A1AT_HUMAN Alpha-1-antitrypsin OS=Homo sapiens OX=9606 GN=SERPINA1 PE=1 SV=3	14068	exp_210408_kal_dephserum_120_40_50_001.57294.57294.5	controllerType=0 controllerNumber=1 scan=57294	93.5597	40/50	1	2351	ADTHDEILEGLNFN2350.830LTEIPEAQIHEGFQELLR
17552	49147:5	47	K.ADTHDEILEGLNFN[+2204.772]LTEIPEAQIHEGFQELLR.T	HexNAc(4)Hex(5)NeuAc(2)	N[+2205]	1180.1295	5	5896.6185	5896.5963	0	3.8	94	Specific	618.71	406.57	406.57	12.95	21	>sp|P01009|A1AT_HUMAN Alpha-1-antitrypsin OS=Homo sapiens OX=9606 GN=SERPINA1 PE=1 SV=3	14068	exp_210408_kal_dephserum_120_40_50_001.57390.57390.5	controllerType=0 controllerNumber=1 scan=57390	93.696	40/50	1	2205	ADTHDEILEGLNFN2204.772LTEIPEAQIHEGFQELLR
17553	49145:4	47	K.ADTHDEILEGLNFN[+2204.772]LTEIPEAQIHEGFQELLR.T	HexNAc(4)Hex(5)NeuAc(2)	N[+2205]	1474.9102	4	5896.6188	5896.5963	0	3.8	94	Specific	665.95	478.19	478.19	14.12	21	>sp|P01009|A1AT_HUMAN Alpha-1-antitrypsin OS=Homo sapiens OX=9606 GN=SERPINA1 PE=1 SV=3	14068	exp_210408_kal_dephserum_120_40_50_001.57388.57388.4	controllerType=0 controllerNumber=1 scan=57388	93.6871	40/50	1	2205	ADTHDEILEGLNFN2204.772LTEIPEAQIHEGFQELLR
17554	44257:3	47	K.YLGN[+1548.545]ATAIFFLPDEGK.L	HexNAc(3)Hex(4)NeuAc(1)	N[+1549]	1102.1577	3	3304.4587	3304.44	0	5.6	268	Specific	242.17	237.16	237.16	5.38	21	>sp|P01009|A1AT_HUMAN Alpha-1-antitrypsin OS=Homo sapiens OX=9606 GN=SERPINA1 PE=1 SV=3	14068	exp_210408_kal_dephserum_120_40_50_001.52281.52281.3	controllerType=0 controllerNumber=1 scan=52281	86.614	40/50	1	1549	YLGN1548.545ATAIFFLPDEGK
17555	44229:4	47	K.YLGN[+2204.772]ATAIFFLPDEGK.L	HexNAc(4)Hex(5)NeuAc(2)	N[+2205]	990.9263	4	3960.6832	3960.6677	0	3.9	268	Specific	454.34	269.77	269.77	7.35	21	>sp|P01009|A1AT_HUMAN Alpha-1-antitrypsin OS=Homo sapiens OX=9606 GN=SERPINA1 PE=1 SV=3	14068	exp_210408_kal_dephserum_120_40_50_001.52252.52252.4	controllerType=0 controllerNumber=1 scan=52252	86.5789	40/50	1	2205	YLGN2204.772ATAIFFLPDEGK
17556	44228:3	47	K.YLGN[+2204.772]ATAIFFLPDEGK.L	HexNAc(4)Hex(5)NeuAc(2)	N[+2205]	1320.9004	3	3960.6868	3960.6677	0	4.8	268	Specific	538.86	320.85	320.85	8.12	21	>sp|P01009|A1AT_HUMAN Alpha-1-antitrypsin OS=Homo sapiens OX=9606 GN=SERPINA1 PE=1 SV=3	14068	exp_210408_kal_dephserum_120_40_50_001.52251.52251.3	controllerType=0 controllerNumber=1 scan=52251	86.5777	40/50	1	2205	YLGN2204.772ATAIFFLPDEGK
17557	44198:4	47	K.YLGN[+2204.772]ATAIFFLPDEGK.L	HexNAc(4)Hex(5)NeuAc(2)	N[+2205]	990.9263	4	3960.6832	3960.6677	0	3.9	268	Specific	609.73	433.01	433.01	12.09	21	>sp|P01009|A1AT_HUMAN Alpha-1-antitrypsin OS=Homo sapiens OX=9606 GN=SERPINA1 PE=1 SV=3	14068	exp_210408_kal_dephserum_120_40_50_001.52220.52220.4	controllerType=0 controllerNumber=1 scan=52220	86.5261	40/50	1	2205	YLGN2204.772ATAIFFLPDEGK
17558	44216:4	47	K.YLGN[+2204.772]ATAIFFLPDEGK.L	HexNAc(4)Hex(5)NeuAc(2)	N[+2205]	990.9263	4	3960.6832	3960.6677	0	3.9	268	Specific	749.59	523.63	523.63	14.09	21	>sp|P01009|A1AT_HUMAN Alpha-1-antitrypsin OS=Homo sapiens OX=9606 GN=SERPINA1 PE=1 SV=3	14068	exp_210408_kal_dephserum_120_40_50_001.52238.52238.4	controllerType=0 controllerNumber=1 scan=52238	86.5512	40/50	1	2205	YLGN2204.772ATAIFFLPDEGK
17559	04774:3	48	R.GIC[+57.021]N[+2204.772]SSDVR.G	HexNAc(4)Hex(5)NeuAc(2)	C[+57], N[+2205]	1071.4192	3	3212.2431	3212.2299	0	4.1	297	Specific	142.09	24.31	24.31	1.78	29	>sp|O75882|ATRN_HUMAN Attractin OS=Homo sapiens OX=9606 GN=ATRN PE=1 SV=2	16756	exp_210408_kal_dephserum_120_40_50_001.10865.10865.3	controllerType=0 controllerNumber=1 scan=10865	23.0618	40/50	1	2205	GICN2204.772SSDVR
17560	39717:4	48	R.GC[+57.021]SC[+57.021]FSDWQGPGC[+57.021]SVPVPAN[+2204.772]QSFWTR.E	HexNAc(4)Hex(5)NeuAc(2)	C[+57]*3, N[+2205]	1298.769	4	5192.0544	5192.0382	0	3.1	306	Specific	451.18	373.05	373.05	8.33	29	>sp|O75882|ATRN_HUMAN Attractin OS=Homo sapiens OX=9606 GN=ATRN PE=1 SV=2	16756	exp_210408_kal_dephserum_120_40_50_001.47540.47540.4	controllerType=0 controllerNumber=1 scan=47540	79.4256	40/50	1	2205	GCSCFSDWQGPGCSVPVPAN2204.772QSFWTR
17561	26437:3	48	R.EWLPLN[+2204.772]R.S	HexNAc(4)Hex(5)NeuAc(2)	N[+2205]	1044.7683	3	3132.2905	3132.2771	0	4.3	378	Specific	285.45	115.6	115.6	3.09	29	>sp|O75882|ATRN_HUMAN Attractin OS=Homo sapiens OX=9606 GN=ATRN PE=1 SV=2	16756	exp_210408_kal_dephserum_120_40_50_001.33662.33662.3	controllerType=0 controllerNumber=1 scan=33662	58.752	40/50	1	2205	EWLPLN2204.772R
17562	13318:3	48	K.IDSTGN[+1054.370]VTNELR.V	HexNAc(2)Hex(4)	N[+1054]	791.687	3	2373.0466	2373.0298	0	7.1	411	Specific	117.52	56.03	56.03	1.59	29	>sp|O75882|ATRN_HUMAN Attractin OS=Homo sapiens OX=9606 GN=ATRN PE=1 SV=2	16756	exp_210408_kal_dephserum_120_40_50_001.19921.19921.3	controllerType=0 controllerNumber=1 scan=19921	37.7993	40/50	1	1054	IDSTGN1054.370VTNELR
17563	13138:3	48	K.IDSTGN[+1378.476]VTNELR.V	HexNAc(2)Hex(6)	N[+1378]	899.7185	3	2697.1411	2697.1354	0	2.1	411	Specific	157.76	61.56	61.56	2.37	29	>sp|O75882|ATRN_HUMAN Attractin OS=Homo sapiens OX=9606 GN=ATRN PE=1 SV=2	16756	exp_210408_kal_dephserum_120_40_50_001.19732.19732.3	controllerType=0 controllerNumber=1 scan=19732	37.4677	40/50	1	1378	IDSTGN1378.476VTNELR
17564	12764:3	48	K.IDSTGN[+1864.634]VTNELR.V	HexNAc(2)Hex(9)	N[+1865]	1061.7737	3	3183.3066	3183.2939	0	4	411	Specific	279.59	107.41	107.41	3.15	29	>sp|O75882|ATRN_HUMAN Attractin OS=Homo sapiens OX=9606 GN=ATRN PE=1 SV=2	16756	exp_210408_kal_dephserum_120_40_50_001.19338.19338.3	controllerType=0 controllerNumber=1 scan=19338	36.8184	40/50	1	1865	IDSTGN1864.634VTNELR
17565	13310:3	48	K.IDSTGN[+1216.423]VTNELR.V	HexNAc(2)Hex(5)	N[+1216]	845.7061	3	2535.1037	2535.0826	0	8.3	411	Specific	296.22	124.32	124.32	3.08	29	>sp|O75882|ATRN_HUMAN Attractin OS=Homo sapiens OX=9606 GN=ATRN PE=1 SV=2	16756	exp_210408_kal_dephserum_120_40_50_001.19913.19913.3	controllerType=0 controllerNumber=1 scan=19913	37.7897	40/50	1	1216	IDSTGN1216.423VTNELR
17566	13153:3	48	K.IDSTGN[+1378.476]VTNELR.V	HexNAc(2)Hex(6)	N[+1378]	899.7185	3	2697.1411	2697.1354	0	2.1	411	Specific	336.44	115.43	115.43	4.55	29	>sp|O75882|ATRN_HUMAN Attractin OS=Homo sapiens OX=9606 GN=ATRN PE=1 SV=2	16756	exp_210408_kal_dephserum_120_40_50_001.19747.19747.3	controllerType=0 controllerNumber=1 scan=19747	37.5194	40/50	1	1378	IDSTGN1378.476VTNELR
17567	12923:3	48	K.IDSTGN[+1540.529]VTNELR.V	HexNAc(2)Hex(7)	N[+1541]	953.7346	3	2859.1892	2859.1882	0	0.3	411	Specific	383.33	175.12	175.12	5.06	29	>sp|O75882|ATRN_HUMAN Attractin OS=Homo sapiens OX=9606 GN=ATRN PE=1 SV=2	16756	exp_210408_kal_dephserum_120_40_50_001.19507.19507.3	controllerType=0 controllerNumber=1 scan=19507	37.1202	40/50	1	1541	IDSTGN1540.529VTNELR
17568	14099:3	48	K.IDSTGN[+1872.651]VTNELR.V	HexNAc(3)Hex(6)NeuAc(1)	N[+1873]	1064.4462	3	3191.324	3191.3102	0	4.3	411	Specific	390.46	140.69	140.69	5.75	29	>sp|O75882|ATRN_HUMAN Attractin OS=Homo sapiens OX=9606 GN=ATRN PE=1 SV=2	16756	exp_210408_kal_dephserum_120_40_50_001.20742.20742.3	controllerType=0 controllerNumber=1 scan=20742	39.1563	40/50	1	1873	IDSTGN1872.651VTNELR
17569	13323:3	48	K.IDSTGN[+1054.370]VTNELR.V	HexNAc(2)Hex(4)	N[+1054]	791.687	3	2373.0466	2373.0298	0	7.1	411	Specific	467.52	208.05	208.05	6.27	29	>sp|O75882|ATRN_HUMAN Attractin OS=Homo sapiens OX=9606 GN=ATRN PE=1 SV=2	16756	exp_210408_kal_dephserum_120_40_50_001.19926.19926.3	controllerType=0 controllerNumber=1 scan=19926	37.8215	40/50	1	1054	IDSTGN1054.370VTNELR
17570	13320:3	48	K.IDSTGN[+1216.423]VTNELR.V	HexNAc(2)Hex(5)	N[+1216]	845.7061	3	2535.1037	2535.0826	0	8.3	411	Specific	527.42	279.25	279.25	6.44	29	>sp|O75882|ATRN_HUMAN Attractin OS=Homo sapiens OX=9606 GN=ATRN PE=1 SV=2	16756	exp_210408_kal_dephserum_120_40_50_001.19923.19923.3	controllerType=0 controllerNumber=1 scan=19923	37.8082	40/50	1	1216	IDSTGN1216.423VTNELR
17571	29504:4	48	R.VFHIHN[+1216.423]ESWVLLTPK.A	HexNAc(2)Hex(5)	N[+1216]	759.8596	4	3036.4167	3036.4082	0	2.8	423	Specific	70.15	70.15	70.15	2.36	29	>sp|O75882|ATRN_HUMAN Attractin OS=Homo sapiens OX=9606 GN=ATRN PE=1 SV=2	16756	exp_210408_kal_dephserum_120_40_50_001.36876.36876.4	controllerType=0 controllerNumber=1 scan=36876	63.5265	40/50	1	1216	VFHIHN1216.423ESWVLLTPK
17572	29521:4	48	R.VFHIHN[+1216.423]ESWVLLTPK.A	HexNAc(2)Hex(5)	N[+1216]	759.8596	4	3036.4167	3036.4082	0	2.8	423	Specific	217.82	106.51	106.51	2.03	29	>sp|O75882|ATRN_HUMAN Attractin OS=Homo sapiens OX=9606 GN=ATRN PE=1 SV=2	16756	exp_210408_kal_dephserum_120_40_50_001.36893.36893.4	controllerType=0 controllerNumber=1 scan=36893	63.5534	40/50	1	1216	VFHIHN1216.423ESWVLLTPK
17573	29464:3	48	R.VFHIHN[+1216.423]ESWVLLTPK.A	HexNAc(2)Hex(5)	N[+1216]	1012.81	3	3036.4153	3036.4082	0	2.3	423	Specific	253.18	175.46	175.46	4.6	29	>sp|O75882|ATRN_HUMAN Attractin OS=Homo sapiens OX=9606 GN=ATRN PE=1 SV=2	16756	exp_210408_kal_dephserum_120_40_50_001.36834.36834.3	controllerType=0 controllerNumber=1 scan=36834	63.4705	40/50	1	1216	VFHIHN1216.423ESWVLLTPK
17574	29469:3	48	R.VFHIHN[+1216.423]ESWVLLTPK.A	HexNAc(2)Hex(5)	N[+1216]	1012.81	3	3036.4153	3036.4082	0	2.3	423	Specific	379.35	374.92	374.92	6.73	29	>sp|O75882|ATRN_HUMAN Attractin OS=Homo sapiens OX=9606 GN=ATRN PE=1 SV=2	16756	exp_210408_kal_dephserum_120_40_50_001.36839.36839.3	controllerType=0 controllerNumber=1 scan=36839	63.4796	40/50	1	1216	VFHIHN1216.423ESWVLLTPK
17575	20635:3	48	R.N[+2204.772]HSC[+57.021]SEGQISIFR.Y	HexNAc(4)Hex(5)NeuAc(2)	C[+57], N[+2205]	1247.1717	3	3739.5005	3739.4791	0	5.7	731	Specific	276.87	5.55	5.55	2.5	29	>sp|O75882|ATRN_HUMAN Attractin OS=Homo sapiens OX=9606 GN=ATRN PE=1 SV=2	16756	exp_210408_kal_dephserum_120_40_50_001.27600.27600.3	controllerType=0 controllerNumber=1 scan=27600	49.7377	40/50	1	2205	N2204.772HSCSEGQISIFR
17576	20663:3	48	R.N[+2204.772]HSC[+57.021]SEGQISIFR.Y	HexNAc(4)Hex(5)NeuAc(2)	C[+57], N[+2205]	1247.1714	3	3739.4998	3739.4791	0	5.5	731	Specific	282.37	38.23	38.23	2.87	29	>sp|O75882|ATRN_HUMAN Attractin OS=Homo sapiens OX=9606 GN=ATRN PE=1 SV=2	16756	exp_210408_kal_dephserum_120_40_50_001.27630.27630.3	controllerType=0 controllerNumber=1 scan=27630	49.7757	40/50	1	2205	N2204.772HSCSEGQISIFR
17577	39117:4	48	K.MPSQAPTGNFYPQPLLN[+2204.772]SSMC[+57.021]LEDSR.Y	HexNAc(4)Hex(5)NeuAc(2)	C[+57], N[+2205]	1286.7898	4	5144.1374	5145.1049	-1	7	1027	Specific	524.48	457.65	457.65	9.39	29	>sp|O75882|ATRN_HUMAN Attractin OS=Homo sapiens OX=9606 GN=ATRN PE=1 SV=2	16756	exp_210408_kal_dephserum_120_40_50_001.46912.46912.4	controllerType=0 controllerNumber=1 scan=46912	78.4694	40/50	1	2205	MPSQAPTGNFYPQPLLN2204.772SSMCLEDSR
17578	41283:4	49	K.ELPGVC[+57.021]N[+3007.058]ETMMALWEEC[+57.021]K.P	HexNAc(5)Hex(6)Fuc(1)NeuAc(3)	C[+57]*2, N[+3007]	1301.762	4	5204.026	5204.0012	0	4.8	97	Specific	173.72	122.27	122.27	2.94	20	>sp|P10909|CLUS_HUMAN Clusterin OS=Homo sapiens OX=9606 GN=CLU PE=1 SV=1	14029	exp_210408_kal_dephserum_120_40_50_001.49178.49178.4	controllerType=0 controllerNumber=1 scan=49178	82.0093	40/50	1	3007	ELPGVCN3007.058ETMMALWEECK
17579	41305:4	49	K.ELPGVC[+57.021]N[+2861.000]ETMMALWEEC[+57.021]K.P	HexNAc(5)Hex(6)NeuAc(3)	C[+57]*2, N[+2861]	1264.9939	4	5056.9538	5057.9433	-1	2.7	97	Specific	374.2	164.99	164.99	5.76	20	>sp|P10909|CLUS_HUMAN Clusterin OS=Homo sapiens OX=9606 GN=CLU PE=1 SV=1	14029	exp_210408_kal_dephserum_120_40_50_001.49200.49200.4	controllerType=0 controllerNumber=1 scan=49200	82.0486	40/50	1	2861	ELPGVCN2861.000ETMMALWEECK
17580	41304:4	49	K.ELPGVC[+57.021]N[+3007.058]ETMMALWEEC[+57.021]K.P	HexNAc(5)Hex(6)Fuc(1)NeuAc(3)	C[+57]*2, N[+3007]	1301.762	4	5204.026	5204.0012	0	4.8	97	Specific	531.76	313.99	313.99	8.1	20	>sp|P10909|CLUS_HUMAN Clusterin OS=Homo sapiens OX=9606 GN=CLU PE=1 SV=1	14029	exp_210408_kal_dephserum_120_40_50_001.49199.49199.4	controllerType=0 controllerNumber=1 scan=49199	82.0442	40/50	1	3007	ELPGVCN3007.058ETMMALWEECK
17581	37260:4	49	K.ELPGVC[+57.021]N[+2861.000]ETMM[+15.995]ALWEEC[+57.021]K.P	HexNAc(5)Hex(6)NeuAc(3)	C[+57]*2, M[+16], N[+2861]	1269.2413	4	5073.9435	5073.9382	0	1	97	Specific	144.5	59.45	0	1.9	20	>sp|P10909|CLUS_HUMAN Clusterin OS=Homo sapiens OX=9606 GN=CLU PE=1 SV=1	14029	exp_210408_kal_dephserum_120_40_50_001.44971.44971.4	controllerType=0 controllerNumber=1 scan=44971	75.563	40/50	1	2861	ELPGVCN2861.000ETMMALWEECK
17582	25815:3	49	R.LAN[+2717.978]LTQGEDQYYLR.V	HexNAc(7)Hex(8)	N[+2718]	1467.9415	3	4401.8098	4401.8119	0	-0.5	372	Specific	243.44	160.9	160.9	3.1	20	>sp|P10909|CLUS_HUMAN Clusterin OS=Homo sapiens OX=9606 GN=CLU PE=1 SV=1	14029	exp_210408_kal_dephserum_120_40_50_001.33015.33015.3	controllerType=0 controllerNumber=1 scan=33015	57.8495	40/50	1	2718	LAN2717.978LTQGEDQYYLR
17583	25822:4	49	R.LAN[+2861.000]LTQGEDQYYLR.V	HexNAc(5)Hex(6)NeuAc(3)	N[+2861]	1136.9679	4	4544.8499	4544.8337	0	3.6	372	Specific	273.04	122.74	122.74	4.06	20	>sp|P10909|CLUS_HUMAN Clusterin OS=Homo sapiens OX=9606 GN=CLU PE=1 SV=1	14029	exp_210408_kal_dephserum_120_40_50_001.33023.33023.4	controllerType=0 controllerNumber=1 scan=33023	57.8644	40/50	1	2861	LAN2861.000LTQGEDQYYLR
17584	25758:4	49	R.LAN[+2861.000]LTQGEDQYYLR.V	HexNAc(5)Hex(6)NeuAc(3)	N[+2861]	1136.7171	4	4543.8465	4544.8337	-1	3.5	372	Specific	285.34	153.25	153.25	4.7	20	>sp|P10909|CLUS_HUMAN Clusterin OS=Homo sapiens OX=9606 GN=CLU PE=1 SV=1	14029	exp_210408_kal_dephserum_120_40_50_001.32956.32956.4	controllerType=0 controllerNumber=1 scan=32956	57.7493	40/50	1	2861	LAN2861.000LTQGEDQYYLR
17585	26016:3	49	R.LAN[+2204.772]LTQGEDQYYLR.V	HexNAc(4)Hex(5)NeuAc(2)	N[+2205]	1296.8812	3	3888.629	3888.6061	0	5.9	372	Specific	292.07	171.86	171.86	4.79	20	>sp|P10909|CLUS_HUMAN Clusterin OS=Homo sapiens OX=9606 GN=CLU PE=1 SV=1	14029	exp_210408_kal_dephserum_120_40_50_001.33224.33224.3	controllerType=0 controllerNumber=1 scan=33224	58.1286	40/50	1	2205	LAN2204.772LTQGEDQYYLR
17586	25516:3	49	R.LAN[+1548.545]LTQGEDQYYLR.V	HexNAc(3)Hex(4)NeuAc(1)	N[+1549]	1078.1345	3	3232.3891	3232.3785	0	3.3	372	Specific	314.53	100.33	100.33	4.46	20	>sp|P10909|CLUS_HUMAN Clusterin OS=Homo sapiens OX=9606 GN=CLU PE=1 SV=1	14029	exp_210408_kal_dephserum_120_40_50_001.32704.32704.3	controllerType=0 controllerNumber=1 scan=32704	57.3509	40/50	1	1549	LAN1548.545LTQGEDQYYLR
17587	25532:3	49	R.LAN[+1913.677]LTQGEDQYYLR.V	HexNAc(4)Hex(5)NeuAc(1)	N[+1914]	1199.8462	3	3597.5242	3597.5107	0	3.8	372	Specific	426.7	264.85	264.85	6.91	20	>sp|P10909|CLUS_HUMAN Clusterin OS=Homo sapiens OX=9606 GN=CLU PE=1 SV=1	14029	exp_210408_kal_dephserum_120_40_50_001.32720.32720.3	controllerType=0 controllerNumber=1 scan=32720	57.3832	40/50	1	1914	LAN1913.677LTQGEDQYYLR
17588	25508:4	49	R.LAN[+2204.772]LTQGEDQYYLR.V	HexNAc(4)Hex(5)NeuAc(2)	N[+2205]	972.91	4	3888.618	3888.6061	0	3.1	372	Specific	529.68	299.11	299.11	7.75	20	>sp|P10909|CLUS_HUMAN Clusterin OS=Homo sapiens OX=9606 GN=CLU PE=1 SV=1	14029	exp_210408_kal_dephserum_120_40_50_001.32696.32696.4	controllerType=0 controllerNumber=1 scan=32696	57.344	40/50	1	2205	LAN2204.772LTQGEDQYYLR
17589	25427:4	49	R.LAN[+2204.772]LTQGEDQYYLR.V	HexNAc(4)Hex(5)NeuAc(2)	N[+2205]	972.9106	4	3888.6204	3888.6061	0	3.7	372	Specific	539.88	330.63	330.63	7.84	20	>sp|P10909|CLUS_HUMAN Clusterin OS=Homo sapiens OX=9606 GN=CLU PE=1 SV=1	14029	exp_210408_kal_dephserum_120_40_50_001.32611.32611.2	controllerType=0 controllerNumber=1 scan=32611	57.2275	40/50	1	2205	LAN2204.772LTQGEDQYYLR
17590	25717:4	49	R.LAN[+3007.058]LTQGEDQYYLR.V	HexNAc(5)Hex(6)Fuc(1)NeuAc(3)	N[+3007]	1173.4811	4	4690.9027	4690.8916	0	2.3	372	Specific	575.27	344.16	344.16	8.23	20	>sp|P10909|CLUS_HUMAN Clusterin OS=Homo sapiens OX=9606 GN=CLU PE=1 SV=1	14029	exp_210408_kal_dephserum_120_40_50_001.32913.32913.4	controllerType=0 controllerNumber=1 scan=32913	57.6733	40/50	1	3007	LAN3007.058LTQGEDQYYLR
17591	25530:3	49	R.LAN[+1548.545]LTQGEDQYYLR.V	HexNAc(3)Hex(4)NeuAc(1)	N[+1549]	1078.1345	3	3232.3891	3232.3785	0	3.3	372	Specific	602.95	319.77	319.77	10.19	20	>sp|P10909|CLUS_HUMAN Clusterin OS=Homo sapiens OX=9606 GN=CLU PE=1 SV=1	14029	exp_210408_kal_dephserum_120_40_50_001.32718.32718.3	controllerType=0 controllerNumber=1 scan=32718	57.3743	40/50	1	1549	LAN1548.545LTQGEDQYYLR
17592	25767:4	49	R.LAN[+2861.000]LTQGEDQYYLR.V	HexNAc(5)Hex(6)NeuAc(3)	N[+2861]	1136.7171	4	4543.8465	4544.8337	-1	3.5	372	Specific	609.01	369.25	369.25	10.37	20	>sp|P10909|CLUS_HUMAN Clusterin OS=Homo sapiens OX=9606 GN=CLU PE=1 SV=1	14029	exp_210408_kal_dephserum_120_40_50_001.32965.32965.4	controllerType=0 controllerNumber=1 scan=32965	57.7634	40/50	1	2861	LAN2861.000LTQGEDQYYLR
17593	25528:4	49	R.LAN[+2204.772]LTQGEDQYYLR.V	HexNAc(4)Hex(5)NeuAc(2)	N[+2205]	972.91	4	3888.618	3888.6061	0	3.1	372	Specific	613.45	388.27	388.27	11.82	20	>sp|P10909|CLUS_HUMAN Clusterin OS=Homo sapiens OX=9606 GN=CLU PE=1 SV=1	14029	exp_210408_kal_dephserum_120_40_50_001.32716.32716.4	controllerType=0 controllerNumber=1 scan=32716	57.3686	40/50	1	2205	LAN2204.772LTQGEDQYYLR
17594	25432:3	49	R.LAN[+2204.772]LTQGEDQYYLR.V	HexNAc(4)Hex(5)NeuAc(2)	N[+2205]	1296.8802	3	3888.626	3888.6061	0	5.1	372	Specific	679.6	350.79	350.79	11.26	20	>sp|P10909|CLUS_HUMAN Clusterin OS=Homo sapiens OX=9606 GN=CLU PE=1 SV=1	14029	exp_210408_kal_dephserum_120_40_50_001.32617.32617.3	controllerType=0 controllerNumber=1 scan=32617	57.2362	40/50	1	2205	LAN2204.772LTQGEDQYYLR
17595	10910:2	53	R.EN[+1038.375]R.S	HexNAc(2)Hex(3)Fuc(1)	N[+1038]	728.7961	2	1456.5849	1456.5796	0	3.7	68	Specific	17.64	17.64	17.64	0.07	23	>sp|P20742|PZP_HUMAN Pregnancy zone protein OS=Homo sapiens OX=9606 GN=PZP PE=1 SV=4	2478	exp_210408_kal_dephserum_120_40_50_001.17388.17388.2	controllerType=0 controllerNumber=1 scan=17388	33.6568	40/50	1	1038	EN1038.375R
17596	09416:2	53	R.EN[+1378.476]R.S	HexNAc(2)Hex(6)	N[+1378]	898.8489	2	1796.6906	1796.6802	0	5.8	68	Specific	46.98	46.98	46.98	0.37	23	>sp|P20742|PZP_HUMAN Pregnancy zone protein OS=Homo sapiens OX=9606 GN=PZP PE=1 SV=4	2478	exp_210408_kal_dephserum_120_40_50_001.15806.15806.2	controllerType=0 controllerNumber=1 scan=15806	31.1125	40/50	1	1378	EN1378.476R
17597	11780:3	54	R.GGSSGWSGGLAQN[+1913.677]R.S	HexNAc(4)Hex(5)NeuAc(1)	N[+1914]	1083.1068	3	3247.306	3247.3014	0	1.4	425	Specific	416.45	151.1	151.1	5.32	17	>sp|P07357|CO8A_HUMAN Complement component C8 alpha chain OS=Homo sapiens OX=9606 GN=C8A PE=1 SV=2	13458	exp_210408_kal_dephserum_120_40_50_001.18302.18302.3	controllerType=0 controllerNumber=1 scan=18302	35.1179	40/50	1	1914	GGSSGWSGGLAQN1913.677R
17598	11763:3	54	R.GGSSGWSGGLAQN[+1913.677]R.S	HexNAc(4)Hex(5)NeuAc(1)	N[+1914]	1083.1096	3	3247.3144	3247.3014	0	4	425	Specific	484.79	207.5	207.5	7.08	17	>sp|P07357|CO8A_HUMAN Complement component C8 alpha chain OS=Homo sapiens OX=9606 GN=C8A PE=1 SV=2	13458	exp_210408_kal_dephserum_120_40_50_001.18284.18284.3	controllerType=0 controllerNumber=1 scan=18284	35.0913	40/50	1	1914	GGSSGWSGGLAQN1913.677R
17599	03853:3	59	R.N[+1897.682]VTEK.M	HexNAc(4)Hex(4)Fuc(1)NeuAc(1)	N[+1898]	830.0035	3	2487.9959	2487.9965	0	-0.2	243	Specific	26.23	1.2	1.2	0.08	21	>sp|P07358|CO8B_HUMAN Complement component C8 beta chain OS=Homo sapiens OX=9606 GN=C8B PE=1 SV=3	8984	exp_210408_kal_dephserum_120_40_50_001.9879.9879.3	controllerType=0 controllerNumber=1 scan=9879	21.4039	40/50	1	1898	N1897.682VTEK
17600	02893:3	59	R.N[+3210.137]VTEK.M	HexNAc(6)Hex(6)Fuc(1)NeuAc(3)	N[+3210]	1267.4875	3	3800.4479	3800.4518	0	-1	243	Specific	68.69	1.2	1.2	0.15	21	>sp|P07358|CO8B_HUMAN Complement component C8 beta chain OS=Homo sapiens OX=9606 GN=C8B PE=1 SV=3	8984	exp_210408_kal_dephserum_120_40_50_001.8874.8874.3	controllerType=0 controllerNumber=1 scan=8874	19.6867	40/50	1	3210	N3210.137VTEK
17601	08027:3	59	R.N[+2715.963]VTEK.M	HexNAc(5)Hex(6)Fuc(1)NeuAc(2)	N[+2716]	1102.7628	3	3306.274	3306.277	0	-0.9	243	Specific	70.06	1.06	1.06	0.1	21	>sp|P07358|CO8B_HUMAN Complement component C8 beta chain OS=Homo sapiens OX=9606 GN=C8B PE=1 SV=3	8984	exp_210408_kal_dephserum_120_40_50_001.14342.14342.2	controllerType=0 controllerNumber=1 scan=14342	28.6551	40/50	1	2716	N2715.963VTEK
17602	19090:4	60	R.KEHETC[+57.021]LAPELYNGN[+2204.772]YSTTQK.T	HexNAc(4)Hex(5)NeuAc(2)	C[+57], N[+2205]	1172.9859	4	4688.9217	4687.9232	1	-1	148	Specific	107.39	78.69	78.69	1.91	18	>sp|P05160|F13B_HUMAN Coagulation factor XIII B chain OS=Homo sapiens OX=9606 GN=F13B PE=1 SV=3	12979	exp_210408_kal_dephserum_120_40_50_001.25992.25992.4	controllerType=0 controllerNumber=1 scan=25992	47.3	40/50	1	2205	KEHETCLAPELYNGN2204.772YSTTQK
17603	19099:4	60	R.KEHETC[+57.021]LAPELYNGN[+2204.772]YSTTQK.T	HexNAc(4)Hex(5)NeuAc(2)	C[+57], N[+2205]	1172.9859	4	4688.9217	4687.9232	1	-1	148	Specific	523.25	343.93	343.93	7.72	18	>sp|P05160|F13B_HUMAN Coagulation factor XIII B chain OS=Homo sapiens OX=9606 GN=F13B PE=1 SV=3	12979	exp_210408_kal_dephserum_120_40_50_001.26001.26001.4	controllerType=0 controllerNumber=1 scan=26001	47.3347	40/50	1	2205	KEHETCLAPELYNGN2204.772YSTTQK
17604	22899:4	60	K.EHETC[+57.021]LAPELYNGN[+2204.772]YSTTQK.T	HexNAc(4)Hex(5)NeuAc(2)	C[+57], N[+2205]	1140.9637	4	4560.8328	4559.8282	1	0.3	149	Specific	58.53	9.93	9.93	1.43	18	>sp|P05160|F13B_HUMAN Coagulation factor XIII B chain OS=Homo sapiens OX=9606 GN=F13B PE=1 SV=3	12979	exp_210408_kal_dephserum_120_40_50_001.29965.29965.4	controllerType=0 controllerNumber=1 scan=29965	53.2806	40/50	1	2205	EHETCLAPELYNGN2204.772YSTTQK
17605	21493:4	60	K.EHETC[+57.021]LAPELYNGN[+2204.772]YSTTQK.T	HexNAc(4)Hex(5)NeuAc(2)	C[+57], N[+2205]	1140.9624	4	4560.828	4559.8282	1	-0.8	149	Specific	310.6	262.09	262.09	5.13	18	>sp|P05160|F13B_HUMAN Coagulation factor XIII B chain OS=Homo sapiens OX=9606 GN=F13B PE=1 SV=3	12979	exp_210408_kal_dephserum_120_40_50_001.28497.28497.4	controllerType=0 controllerNumber=1 scan=28497	51.051	40/50	1	2205	EHETCLAPELYNGN2204.772YSTTQK
17606	22918:4	60	K.EHETC[+57.021]LAPELYNGN[+2204.772]YSTTQK.T	HexNAc(4)Hex(5)NeuAc(2)	C[+57], N[+2205]	1140.9637	4	4560.8328	4559.8282	1	0.3	149	Specific	438.39	342.7	342.7	6.7	18	>sp|P05160|F13B_HUMAN Coagulation factor XIII B chain OS=Homo sapiens OX=9606 GN=F13B PE=1 SV=3	12979	exp_210408_kal_dephserum_120_40_50_001.29984.29984.4	controllerType=0 controllerNumber=1 scan=29984	53.3162	40/50	1	2205	EHETCLAPELYNGN2204.772YSTTQK
17607	21510:4	60	K.EHETC[+57.021]LAPELYNGN[+2204.772]YSTTQK.T	HexNAc(4)Hex(5)NeuAc(2)	C[+57], N[+2205]	1140.9624	4	4560.828	4559.8282	1	-0.8	149	Specific	630.12	452.71	452.71	10.92	18	>sp|P05160|F13B_HUMAN Coagulation factor XIII B chain OS=Homo sapiens OX=9606 GN=F13B PE=1 SV=3	12979	exp_210408_kal_dephserum_120_40_50_001.28514.28514.4	controllerType=0 controllerNumber=1 scan=28514	51.0748	40/50	1	2205	EHETCLAPELYNGN2204.772YSTTQK
17608	24036:4	60	K.HGVIISSTVDTYEN[+2861.000]GSSVEYR.C	HexNAc(5)Hex(6)NeuAc(3)	N[+2861]	1294.2853	4	5174.1193	5174.0994	0	3.8	532	Specific	357.34	268.45	268.45	6.92	18	>sp|P05160|F13B_HUMAN Coagulation factor XIII B chain OS=Homo sapiens OX=9606 GN=F13B PE=1 SV=3	12979	exp_210408_kal_dephserum_120_40_50_001.31158.31158.4	controllerType=0 controllerNumber=1 scan=31158	55.1197	40/50	1	2861	HGVIISSTVDTYEN2861.000GSSVEYR
17609	11435:3	62	R.VYKPSAGN[+2204.772]NSLYR.D	HexNAc(4)Hex(5)NeuAc(2)	N[+2205]	1225.1874	3	3673.5478	3673.5267	0	5.7	155	Specific	372.25	142.16	142.16	5.43	21	>sp|P02749|APOH_HUMAN Beta-2-glycoprotein 1 OS=Homo sapiens OX=9606 GN=APOH PE=1 SV=3	9864	exp_210408_kal_dephserum_120_40_50_001.17940.17940.3	controllerType=0 controllerNumber=1 scan=17940	34.5592	40/50	1	2205	VYKPSAGN2204.772NSLYR
17610	08399:3	62	K.PSAGN[+2204.772]NSLYR.D	HexNAc(4)Hex(5)NeuAc(2)	N[+2205]	1095.1042	3	3283.2979	3283.3	0	-0.6	158	Specific	122.55	18.75	18.75	0.89	21	>sp|P02749|APOH_HUMAN Beta-2-glycoprotein 1 OS=Homo sapiens OX=9606 GN=APOH PE=1 SV=3	9864	exp_210408_kal_dephserum_120_40_50_001.14738.14738.3	controllerType=0 controllerNumber=1 scan=14738	29.3118	40/50	1	2205	PSAGN2204.772NSLYR
17611	06873:3	62	K.PSAGN[+2204.772]NSLYR.D	HexNAc(4)Hex(5)NeuAc(2)	N[+2205]	1095.1088	3	3283.3118	3283.3	0	3.6	158	Specific	162.02	1.06	1.06	1.66	21	>sp|P02749|APOH_HUMAN Beta-2-glycoprotein 1 OS=Homo sapiens OX=9606 GN=APOH PE=1 SV=3	9864	exp_210408_kal_dephserum_120_40_50_001.13129.13129.3	controllerType=0 controllerNumber=1 scan=13129	26.6865	40/50	1	2205	PSAGN2204.772NSLYR
17612	06900:3	62	K.PSAGN[+1913.677]NSLYR.D	HexNAc(4)Hex(5)NeuAc(1)	N[+1914]	998.0749	3	2992.2102	2992.2046	0	1.9	158	Specific	238.92	53.8	53.8	2.36	21	>sp|P02749|APOH_HUMAN Beta-2-glycoprotein 1 OS=Homo sapiens OX=9606 GN=APOH PE=1 SV=3	9864	exp_210408_kal_dephserum_120_40_50_001.13158.13158.3	controllerType=0 controllerNumber=1 scan=13158	26.728	40/50	1	1914	PSAGN1913.677NSLYR
17613	07150:3	62	K.PSAGN[+2204.772]NSLYR.D	HexNAc(4)Hex(5)NeuAc(2)	N[+2205]	1095.1132	3	3283.325	3283.3	0	7.6	158	Specific	245.54	27.41	27.41	2.05	21	>sp|P02749|APOH_HUMAN Beta-2-glycoprotein 1 OS=Homo sapiens OX=9606 GN=APOH PE=1 SV=3	9864	exp_210408_kal_dephserum_120_40_50_001.13421.13421.3	controllerType=0 controllerNumber=1 scan=13421	27.1738	40/50	1	2205	PSAGN2204.772NSLYR
17614	07154:3	62	K.PSAGN[+2350.830]NSLYR.D	HexNAc(4)Hex(5)Fuc(1)NeuAc(2)	N[+2351]	1143.7997	3	3429.3846	3429.3579	0	7.8	158	Specific	246.93	17.66	17.66	1.89	21	>sp|P02749|APOH_HUMAN Beta-2-glycoprotein 1 OS=Homo sapiens OX=9606 GN=APOH PE=1 SV=3	9864	exp_210408_kal_dephserum_120_40_50_001.13425.13425.3	controllerType=0 controllerNumber=1 scan=13425	27.1786	40/50	1	2351	PSAGN2350.830NSLYR
17615	08118:3	62	K.PSAGN[+3007.058]NSLYR.D	HexNAc(5)Hex(6)Fuc(1)NeuAc(3)	N[+3007]	1362.5306	3	4085.5772	4085.5856	0	-2.1	158	Specific	258.5	88.88	88.88	2.28	21	>sp|P02749|APOH_HUMAN Beta-2-glycoprotein 1 OS=Homo sapiens OX=9606 GN=APOH PE=1 SV=3	9864	exp_210408_kal_dephserum_120_40_50_001.14437.14437.3	controllerType=0 controllerNumber=1 scan=14437	28.8094	40/50	1	3007	PSAGN3007.058NSLYR
17616	08042:3	62	K.PSAGN[+3007.058]NSLYR.D	HexNAc(5)Hex(6)Fuc(1)NeuAc(3)	N[+3007]	1362.5276	3	4085.5684	4085.5856	0	-4.2	158	Specific	267.73	95.1	95.1	2.37	21	>sp|P02749|APOH_HUMAN Beta-2-glycoprotein 1 OS=Homo sapiens OX=9606 GN=APOH PE=1 SV=3	9864	exp_210408_kal_dephserum_120_40_50_001.14357.14357.3	controllerType=0 controllerNumber=1 scan=14357	28.6826	40/50	1	3007	PSAGN3007.058NSLYR
17617	07567:3	62	K.PSAGN[+2204.772]NSLYR.D	HexNAc(4)Hex(5)NeuAc(2)	N[+2205]	1095.1073	3	3283.3074	3283.3	0	2.3	158	Specific	303.65	47.29	47.29	3.02	21	>sp|P02749|APOH_HUMAN Beta-2-glycoprotein 1 OS=Homo sapiens OX=9606 GN=APOH PE=1 SV=3	9864	exp_210408_kal_dephserum_120_40_50_001.13858.13858.3	controllerType=0 controllerNumber=1 scan=13858	27.8678	40/50	1	2205	PSAGN2204.772NSLYR
17618	08517:3	62	K.PSAGN[+2861.000]NSLYR.D	HexNAc(5)Hex(6)NeuAc(3)	N[+2861]	1313.8516	3	3939.5403	3939.5277	0	3.2	158	Specific	329.01	143.88	143.88	5.02	21	>sp|P02749|APOH_HUMAN Beta-2-glycoprotein 1 OS=Homo sapiens OX=9606 GN=APOH PE=1 SV=3	9864	exp_210408_kal_dephserum_120_40_50_001.14862.14862.3	controllerType=0 controllerNumber=1 scan=14862	29.5068	40/50	1	2861	PSAGN2861.000NSLYR
17619	07570:3	62	K.PSAGN[+2350.830]NSLYR.D	HexNAc(4)Hex(5)Fuc(1)NeuAc(2)	N[+2351]	1143.7921	3	3429.3619	3429.3579	0	1.1	158	Specific	359.66	77.34	77.34	3.09	21	>sp|P02749|APOH_HUMAN Beta-2-glycoprotein 1 OS=Homo sapiens OX=9606 GN=APOH PE=1 SV=3	9864	exp_210408_kal_dephserum_120_40_50_001.13861.13861.3	controllerType=0 controllerNumber=1 scan=13861	27.8708	40/50	1	2351	PSAGN2350.830NSLYR
17620	07730:3	62	K.PSAGN[+2204.772]NSLYR.D	HexNAc(4)Hex(5)NeuAc(2)	N[+2205]	1095.1031	3	3283.2946	3283.3	0	-1.7	158	Specific	366.1	63.88	63.88	2.58	21	>sp|P02749|APOH_HUMAN Beta-2-glycoprotein 1 OS=Homo sapiens OX=9606 GN=APOH PE=1 SV=3	9864	exp_210408_kal_dephserum_120_40_50_001.14030.14030.3	controllerType=0 controllerNumber=1 scan=14030	28.1475	40/50	1	2205	PSAGN2204.772NSLYR
17621	07272:2	62	K.PSAGN[+1548.545]NSLYR.D	HexNAc(3)Hex(4)NeuAc(1)	N[+1549]	1314.042	2	2627.0768	2627.0724	0	1.7	158	Specific	396.91	195.95	195.95	5.71	21	>sp|P02749|APOH_HUMAN Beta-2-glycoprotein 1 OS=Homo sapiens OX=9606 GN=APOH PE=1 SV=3	9864	exp_210408_kal_dephserum_120_40_50_001.13548.13548.2	controllerType=0 controllerNumber=1 scan=13548	27.3851	40/50	1	1549	PSAGN1548.545NSLYR
17622	07745:3	62	K.PSAGN[+2204.772]NSLYR.D	HexNAc(4)Hex(5)NeuAc(2)	N[+2205]	1095.1031	3	3283.2946	3283.3	0	-1.7	158	Specific	453.92	190.95	190.95	5.02	21	>sp|P02749|APOH_HUMAN Beta-2-glycoprotein 1 OS=Homo sapiens OX=9606 GN=APOH PE=1 SV=3	9864	exp_210408_kal_dephserum_120_40_50_001.14045.14045.3	controllerType=0 controllerNumber=1 scan=14045	28.1682	40/50	1	2205	PSAGN2204.772NSLYR
17623	19061:3	62	K.LGN[+1913.677]WSAMPSC[+57.021]K.A	HexNAc(4)Hex(5)NeuAc(1)	C[+57], N[+1914]	1055.4247	3	3164.2596	3164.2427	0	5.3	251	Specific	239.25	150.68	150.68	3.14	21	>sp|P02749|APOH_HUMAN Beta-2-glycoprotein 1 OS=Homo sapiens OX=9606 GN=APOH PE=1 SV=3	9864	exp_210408_kal_dephserum_120_40_50_001.25962.25962.3	controllerType=0 controllerNumber=1 scan=25962	47.265	40/50	1	1914	LGN1913.677WSAMPSCK
17624	19074:3	62	K.LGN[+1913.677]WSAMPSC[+57.021]K.A	HexNAc(4)Hex(5)NeuAc(1)	C[+57], N[+1914]	1055.4219	3	3164.2512	3164.2427	0	2.7	251	Specific	289.92	163.48	163.48	4.94	21	>sp|P02749|APOH_HUMAN Beta-2-glycoprotein 1 OS=Homo sapiens OX=9606 GN=APOH PE=1 SV=3	9864	exp_210408_kal_dephserum_120_40_50_001.25976.25976.3	controllerType=0 controllerNumber=1 scan=25976	47.2814	40/50	1	1914	LGN1913.677WSAMPSCK
17625	20322:3	62	K.LGN[+2204.772]WSAMPSC[+57.021]K.A	HexNAc(4)Hex(5)NeuAc(2)	C[+57], N[+2205]	1152.4528	3	3455.3439	3455.3381	0	1.7	251	Specific	483.21	243.77	243.77	6.98	21	>sp|P02749|APOH_HUMAN Beta-2-glycoprotein 1 OS=Homo sapiens OX=9606 GN=APOH PE=1 SV=3	9864	exp_210408_kal_dephserum_120_40_50_001.27275.27275.3	controllerType=0 controllerNumber=1 scan=27275	49.2196	40/50	1	2205	LGN2204.772WSAMPSCK
17626	19093:3	62	K.LGN[+1913.677]WSAMPSC[+57.021]K.A	HexNAc(4)Hex(5)NeuAc(1)	C[+57], N[+1914]	1055.4219	3	3164.2512	3164.2427	0	2.7	251	Specific	633.15	366.37	366.37	10.27	21	>sp|P02749|APOH_HUMAN Beta-2-glycoprotein 1 OS=Homo sapiens OX=9606 GN=APOH PE=1 SV=3	9864	exp_210408_kal_dephserum_120_40_50_001.25995.25995.3	controllerType=0 controllerNumber=1 scan=25995	47.3068	40/50	1	1914	LGN1913.677WSAMPSCK
17627	12537:3	62	K.LGN[+1913.677]WSAM[+15.995]PSC[+57.021]K.A	HexNAc(4)Hex(5)NeuAc(1)	C[+57], M[+16], N[+1914]	1060.753	3	3180.2443	3180.2376	0	2.1	251	Specific	201.43	37.25	37.25	1.74	21	>sp|P02749|APOH_HUMAN Beta-2-glycoprotein 1 OS=Homo sapiens OX=9606 GN=APOH PE=1 SV=3	9864	exp_210408_kal_dephserum_120_40_50_001.19097.19097.3	controllerType=0 controllerNumber=1 scan=19097	36.4688	40/50	1	1914	LGN1913.677WSAMPSCK
17628	13488:3	62	K.LGN[+2204.772]WSAM[+15.995]PSC[+57.021]K.A	HexNAc(4)Hex(5)NeuAc(2)	C[+57], M[+16], N[+2205]	1157.7829	3	3471.3341	3471.333	0	0.3	251	Specific	345.07	195.75	195.75	4.58	21	>sp|P02749|APOH_HUMAN Beta-2-glycoprotein 1 OS=Homo sapiens OX=9606 GN=APOH PE=1 SV=3	9864	exp_210408_kal_dephserum_120_40_50_001.20099.20099.3	controllerType=0 controllerNumber=1 scan=20099	38.1175	40/50	1	2205	LGN2204.772WSAMPSCK
17629	09588:3	64	K.VTAC[+57.021]HSSQPN[+2204.772]ATLYK.M	HexNAc(4)Hex(5)NeuAc(2)	C[+57], N[+2205]	1294.5323	3	3881.5823	3881.5785	0	1	27	Specific	202.82	115.41	115.41	2.42	17	>sp|P05543|THBG_HUMAN Thyroxine-binding globulin OS=Homo sapiens OX=9606 GN=SERPINA7 PE=1 SV=2	4102	exp_210408_kal_dephserum_120_40_50_001.15986.15986.3	controllerType=0 controllerNumber=1 scan=15986	31.4199	40/50	1	2205	VTACHSSQPN2204.772ATLYK
17630	09567:4	64	K.VTAC[+57.021]HSSQPN[+2204.772]ATLYK.M	HexNAc(4)Hex(5)NeuAc(2)	C[+57], N[+2205]	971.153	4	3881.5902	3881.5785	0	3	27	Specific	273.74	142.72	142.72	4.94	17	>sp|P05543|THBG_HUMAN Thyroxine-binding globulin OS=Homo sapiens OX=9606 GN=SERPINA7 PE=1 SV=2	4102	exp_210408_kal_dephserum_120_40_50_001.15965.15965.4	controllerType=0 controllerNumber=1 scan=15965	31.3753	40/50	1	2205	VTACHSSQPN2204.772ATLYK
17631	09510:3	64	K.VTAC[+57.021]HSSQPN[+2204.772]ATLYK.M	HexNAc(4)Hex(5)NeuAc(2)	C[+57], N[+2205]	1294.5401	3	3881.6057	3881.5785	0	7	27	Specific	381.34	148.04	148.04	5.42	17	>sp|P05543|THBG_HUMAN Thyroxine-binding globulin OS=Homo sapiens OX=9606 GN=SERPINA7 PE=1 SV=2	4102	exp_210408_kal_dephserum_120_40_50_001.15905.15905.3	controllerType=0 controllerNumber=1 scan=15905	31.2855	40/50	1	2205	VTACHSSQPN2204.772ATLYK
17632	09583:4	64	K.VTAC[+57.021]HSSQPN[+2204.772]ATLYK.M	HexNAc(4)Hex(5)NeuAc(2)	C[+57], N[+2205]	971.153	4	3881.5902	3881.5785	0	3	27	Specific	579.07	390.11	390.11	9.97	17	>sp|P05543|THBG_HUMAN Thyroxine-binding globulin OS=Homo sapiens OX=9606 GN=SERPINA7 PE=1 SV=2	4102	exp_210408_kal_dephserum_120_40_50_001.15981.15981.4	controllerType=0 controllerNumber=1 scan=15981	31.3977	40/50	1	2205	VTACHSSQPN2204.772ATLYK
17633	38587:4	64	K.TLYETEVFSTDFSN[+2861.000]ISAAK.Q	HexNAc(5)Hex(6)NeuAc(3)	N[+2861]	1246.5158	4	4983.0412	4984.018	-1	5.3	152	Specific	33.46	33.46	33.46	1.83	17	>sp|P05543|THBG_HUMAN Thyroxine-binding globulin OS=Homo sapiens OX=9606 GN=SERPINA7 PE=1 SV=2	4102	exp_210408_kal_dephserum_120_40_50_001.46360.46360.4	controllerType=0 controllerNumber=1 scan=46360	77.6748	40/50	1	2861	TLYETEVFSTDFSN2861.000ISAAK
17634	38588:4	64	K.TLYETEVFSTDFSN[+3007.058]ISAAK.Q	HexNAc(5)Hex(6)Fuc(1)NeuAc(3)	N[+3007]	1283.2824	4	5130.1076	5130.0759	0	6.2	152	Specific	79.39	60.83	60.83	2.25	17	>sp|P05543|THBG_HUMAN Thyroxine-binding globulin OS=Homo sapiens OX=9606 GN=SERPINA7 PE=1 SV=2	4102	exp_210408_kal_dephserum_120_40_50_001.46361.46361.4	controllerType=0 controllerNumber=1 scan=46361	77.676	40/50	1	3007	TLYETEVFSTDFSN3007.058ISAAK
17635	38372:4	64	K.TLYETEVFSTDFSN[+2204.772]ISAAK.Q	HexNAc(4)Hex(5)NeuAc(2)	N[+2205]	1082.7073	4	4327.8074	4327.7903	0	3.9	152	Specific	314.83	212.1	212.1	6.09	17	>sp|P05543|THBG_HUMAN Thyroxine-binding globulin OS=Homo sapiens OX=9606 GN=SERPINA7 PE=1 SV=2	4102	exp_210408_kal_dephserum_120_40_50_001.46136.46136.4	controllerType=0 controllerNumber=1 scan=46136	77.3584	40/50	1	2205	TLYETEVFSTDFSN2204.772ISAAK
17636	38394:4	64	K.TLYETEVFSTDFSN[+2204.772]ISAAK.Q	HexNAc(4)Hex(5)NeuAc(2)	N[+2205]	1082.7073	4	4327.8074	4327.7903	0	3.9	152	Specific	629.27	434.07	434.07	12.1	17	>sp|P05543|THBG_HUMAN Thyroxine-binding globulin OS=Homo sapiens OX=9606 GN=SERPINA7 PE=1 SV=2	4102	exp_210408_kal_dephserum_120_40_50_001.46158.46158.4	controllerType=0 controllerNumber=1 scan=46158	77.388	40/50	1	2205	TLYETEVFSTDFSN2204.772ISAAK
17637	31837:3	68	K.N[+2772.984]ATILELR.S	HexNAc(6)Hex(6)NeuAc(2)	N[+2773]	1234.8564	3	3702.5546	3702.5255	0	7.9	1746	Specific	40.91	13.87	13.87	0.37	33	>sp|P15924|DESP_HUMAN Desmoplakin OS=Homo sapiens OX=9606 GN=DSP PE=1 SV=3	12211	exp_210408_kal_dephserum_120_40_50_001.39318.39318.3	controllerType=0 controllerNumber=1 scan=39318	67.1767	40/50	1	2773	N2772.984ATILELR
17638	09935:3	68	K.N[+2952.052]ATILELR.S	HexNAc(6)Hex(8)Fuc(1)NeuAc(1)	N[+2952]	1294.5446	3	3881.6193	3881.5936	0	6.6	1746	Specific	59.72	12.78	12.78	1.23	33	>sp|P15924|DESP_HUMAN Desmoplakin OS=Homo sapiens OX=9606 GN=DSP PE=1 SV=3	12211	exp_210408_kal_dephserum_120_40_50_001.16352.16352.3	controllerType=0 controllerNumber=1 scan=16352	31.995	40/50	1	2952	N2952.052ATILELR
17639	32346:3	68	K.N[+3704.312]ATILELR.S	HexNAc(7)Hex(6)Fuc(1)NeuAc(4)	N[+3704]	1544.9604	3	4632.8666	4633.8536	-1	3.5	1746	Specific	67.53	25.2	25.2	1.46	33	>sp|P15924|DESP_HUMAN Desmoplakin OS=Homo sapiens OX=9606 GN=DSP PE=1 SV=3	12211	exp_210408_kal_dephserum_120_40_50_001.39849.39849.3	controllerType=0 controllerNumber=1 scan=39849	67.9215	40/50	1	3704	N3704.312ATILELR
17640	07115:4	68	K.N[+3575.270]ATILELR.S	HexNAc(7)Hex(7)Fuc(1)NeuAc(3)	N[+3575]	1126.6999	4	4503.7777	4504.811	-1	-6.7	1746	Specific	96.15	8.15	8.15	0.15	33	>sp|P15924|DESP_HUMAN Desmoplakin OS=Homo sapiens OX=9606 GN=DSP PE=1 SV=3	12211	exp_210408_kal_dephserum_120_40_50_001.13383.13383.4	controllerType=0 controllerNumber=1 scan=13383	27.1127	40/50	1	3575	N3575.270ATILELR
17641	04796:3	68	R.N[+2952.052]LTIR.S	HexNAc(6)Hex(8)Fuc(1)NeuAc(1)	N[+2952]	1190.1533	3	3568.4452	3568.4298	0	4.3	2601	Specific	12.94	6.4	6.4	0.53	33	>sp|P15924|DESP_HUMAN Desmoplakin OS=Homo sapiens OX=9606 GN=DSP PE=1 SV=3	12211	exp_210408_kal_dephserum_120_40_50_001.10889.10889.3	controllerType=0 controllerNumber=1 scan=10889	23.0935	40/50	1	2952	N2952.052LTIR
17642	10835:3	68	R.N[+2569.905]LTIR.S	HexNAc(5)Hex(6)NeuAc(2)	N[+2570]	1062.7688	3	3186.2919	3186.2823	0	3	2601	Specific	23.77	1.22	1.22	0.51	33	>sp|P15924|DESP_HUMAN Desmoplakin OS=Homo sapiens OX=9606 GN=DSP PE=1 SV=3	12211	exp_210408_kal_dephserum_120_40_50_001.17310.17310.3	controllerType=0 controllerNumber=1 scan=17310	33.534	40/50	1	2570	N2569.905LTIR
17643	03059:3	68	R.N[+2432.884]LTIR.S	HexNAc(6)Hex(3)Fuc(1)NeuAc(2)	N[+2433]	1017.0907	3	3049.2576	3049.2611	0	-1.2	2601	Specific	33.75	8.4	8.4	0.05	33	>sp|P15924|DESP_HUMAN Desmoplakin OS=Homo sapiens OX=9606 GN=DSP PE=1 SV=3	12211	exp_210408_kal_dephserum_120_40_50_001.9049.9049.3	controllerType=0 controllerNumber=1 scan=9049	19.9974	40/50	1	2433	N2432.884LTIR
17644	19315:3	68	R.N[+3155.132]LTIR.S	HexNAc(7)Hex(8)Fuc(1)NeuAc(1)	N[+3155]	1257.8447	3	3771.5194	3771.5092	0	2.7	2601	Specific	59.17	5.45	5.45	0.53	33	>sp|P15924|DESP_HUMAN Desmoplakin OS=Homo sapiens OX=9606 GN=DSP PE=1 SV=3	12211	exp_210408_kal_dephserum_120_40_50_001.26226.26226.3	controllerType=0 controllerNumber=1 scan=26226	47.6655	40/50	1	3155	N3155.132LTIR
17645	21552:4	68	R.N[+4102.455]LTIR.S	HexNAc(8)Hex(9)Fuc(1)NeuAc(3)	N[+4102]	1180.7096	4	4719.8167	4718.8322	1	-4	2601	Specific	71.99	2.54	2.54	0.1	33	>sp|P15924|DESP_HUMAN Desmoplakin OS=Homo sapiens OX=9606 GN=DSP PE=1 SV=3	12211	exp_210408_kal_dephserum_120_40_50_001.28558.28558.4	controllerType=0 controllerNumber=1 scan=28558	51.1506	40/50	1	4102	N4102.455LTIR
17646	21841:3	68	R.N[+2643.941]LTIR.S	HexNAc(6)Hex(7)NeuAc(1)	N[+2644]	1087.4482	3	3260.33	3260.3191	0	3.4	2601	Specific	85.57	13.12	13.12	0.36	33	>sp|P15924|DESP_HUMAN Desmoplakin OS=Homo sapiens OX=9606 GN=DSP PE=1 SV=3	12211	exp_210408_kal_dephserum_120_40_50_001.28858.28858.3	controllerType=0 controllerNumber=1 scan=28858	51.6196	40/50	1	2644	N2643.941LTIR
17647	03070:3	68	R.N[+2432.884]LTIR.S	HexNAc(6)Hex(3)Fuc(1)NeuAc(2)	N[+2433]	1017.0907	3	3049.2576	3049.2611	0	-1.2	2601	Specific	125.32	8.66	8.66	0.05	33	>sp|P15924|DESP_HUMAN Desmoplakin OS=Homo sapiens OX=9606 GN=DSP PE=1 SV=3	12211	exp_210408_kal_dephserum_120_40_50_001.9060.9060.3	controllerType=0 controllerNumber=1 scan=9060	20.0137	40/50	1	2433	N2432.884LTIR
17648	10871:3	68	R.N[+2569.905]LTIR.S	HexNAc(5)Hex(6)NeuAc(2)	N[+2570]	1062.7675	3	3186.2879	3186.2823	0	1.8	2601	Specific	145.43	14.18	14.18	0.45	33	>sp|P15924|DESP_HUMAN Desmoplakin OS=Homo sapiens OX=9606 GN=DSP PE=1 SV=3	12211	exp_210408_kal_dephserum_120_40_50_001.17347.17347.3	controllerType=0 controllerNumber=1 scan=17347	33.583	40/50	1	2570	N2569.905LTIR
17649	09467:4	69	R.RN[+3009.074]HSC[+57.021]EPC[+57.021]QTLAVR.S	HexNAc(7)Hex(8)NeuAc(1)	C[+57]*2, N[+3009]	1184.7261	4	4735.8826	4736.88	-1	1.3	432	Specific	133.39	46.84	13.83	1.69	15	>sp|P00748|FA12_HUMAN Coagulation factor XII OS=Homo sapiens OX=9606 GN=F12 PE=1 SV=3	11554	exp_210408_kal_dephserum_120_40_50_001.15859.15859.2	controllerType=0 controllerNumber=1 scan=15859	31.2055	40/50	1	3009	RN3009.074HSCEPCQTLAVR
17650	11117:3	69	R.N[+2204.772]HSC[+57.021]EPC[+57.021]QTLAVR.S	HexNAc(4)Hex(5)NeuAc(2)	C[+57]*2, N[+2205]	1259.5064	3	3776.5047	3776.4778	0	7.1	433	Specific	336.66	229.31	229.31	5.39	15	>sp|P00748|FA12_HUMAN Coagulation factor XII OS=Homo sapiens OX=9606 GN=F12 PE=1 SV=3	11554	exp_210408_kal_dephserum_120_40_50_001.17606.17606.3	controllerType=0 controllerNumber=1 scan=17606	34.0218	40/50	1	2205	N2204.772HSCEPCQTLAVR
17651	14683:3	70	K.AAIPSALDTN[+1913.677]SSK.S	HexNAc(4)Hex(5)NeuAc(1)	N[+1914]	1063.4554	3	3188.3515	3188.3357	0	5	542	Specific	330.94	87.33	87.33	3.74	15	>sp|Q08380|LG3BP_HUMAN Galectin-3-binding protein OS=Homo sapiens OX=9606 GN=LGALS3BP PE=1 SV=1	17732	exp_210408_kal_dephserum_120_40_50_001.21358.21358.3	controllerType=0 controllerNumber=1 scan=21358	40.1234	40/50	1	1914	AAIPSALDTN1913.677SSK
17652	25436:3	71	K.HAN[+2204.772]WTLTPLK.S	HexNAc(4)Hex(5)NeuAc(2)	N[+2205]	1129.1497	3	3385.4345	3385.4198	0	4.4	251	Specific	278	217.75	217.75	5.38	14	>sp|P27169|PON1_HUMAN Serum paraoxonase/arylesterase 1 OS=Homo sapiens OX=9606 GN=PON1 PE=1 SV=3	5892	exp_210408_kal_dephserum_120_40_50_001.32621.32621.3	controllerType=0 controllerNumber=1 scan=32621	57.2406	40/50	1	2205	HAN2204.772WTLTPLK
17653	23535:3	71	K.HAN[+1548.545]WTLTPLK.S	HexNAc(3)Hex(4)NeuAc(1)	N[+1549]	910.4057	3	2729.2025	2729.1921	0	3.8	251	Specific	301.29	59.6	59.6	2.79	14	>sp|P27169|PON1_HUMAN Serum paraoxonase/arylesterase 1 OS=Homo sapiens OX=9606 GN=PON1 PE=1 SV=3	5892	exp_210408_kal_dephserum_120_40_50_001.30633.30633.3	controllerType=0 controllerNumber=1 scan=30633	54.3475	40/50	1	1549	HAN1548.545WTLTPLK
17654	23298:3	71	K.HAN[+1710.598]WTLTPLK.S	HexNAc(3)Hex(5)NeuAc(1)	N[+1711]	964.4236	3	2891.2561	2891.245	0	3.8	251	Specific	313.8	288.47	288.47	6.25	14	>sp|P27169|PON1_HUMAN Serum paraoxonase/arylesterase 1 OS=Homo sapiens OX=9606 GN=PON1 PE=1 SV=3	5892	exp_210408_kal_dephserum_120_40_50_001.30384.30384.3	controllerType=0 controllerNumber=1 scan=30384	53.9404	40/50	1	1711	HAN1710.598WTLTPLK
17655	24962:3	71	K.HAN[+2204.772]WTLTPLK.S	HexNAc(4)Hex(5)NeuAc(2)	N[+2205]	1129.1481	3	3385.4297	3385.4198	0	2.9	251	Specific	341.81	250.1	250.1	6.19	14	>sp|P27169|PON1_HUMAN Serum paraoxonase/arylesterase 1 OS=Homo sapiens OX=9606 GN=PON1 PE=1 SV=3	5892	exp_210408_kal_dephserum_120_40_50_001.32125.32125.3	controllerType=0 controllerNumber=1 scan=32125	56.5199	40/50	1	2205	HAN2204.772WTLTPLK
17656	22916:3	71	K.HAN[+1913.677]WTLTPLK.S	HexNAc(4)Hex(5)NeuAc(1)	N[+1914]	1032.1167	3	3094.3356	3094.3243	0	3.6	251	Specific	421.12	287.9	287.9	7.11	14	>sp|P27169|PON1_HUMAN Serum paraoxonase/arylesterase 1 OS=Homo sapiens OX=9606 GN=PON1 PE=1 SV=3	5892	exp_210408_kal_dephserum_120_40_50_001.29982.29982.3	controllerType=0 controllerNumber=1 scan=29982	53.3073	40/50	1	1914	HAN1913.677WTLTPLK
17657	23310:3	71	K.HAN[+1710.598]WTLTPLK.S	HexNAc(3)Hex(5)NeuAc(1)	N[+1711]	964.4236	3	2891.2561	2891.245	0	3.8	251	Specific	491.47	356.26	356.26	7.79	14	>sp|P27169|PON1_HUMAN Serum paraoxonase/arylesterase 1 OS=Homo sapiens OX=9606 GN=PON1 PE=1 SV=3	5892	exp_210408_kal_dephserum_120_40_50_001.30396.30396.3	controllerType=0 controllerNumber=1 scan=30396	53.9614	40/50	1	1711	HAN1710.598WTLTPLK
17658	28447:4	71	K.VTQVYAEN[+3007.058]GTVLQGSTVASVYK.G	HexNAc(5)Hex(6)Fuc(1)NeuAc(3)	N[+3007]	1330.827	4	5320.2863	5321.2505	-1	7.4	317	Specific	37.41	37.41	37.41	1.67	14	>sp|P27169|PON1_HUMAN Serum paraoxonase/arylesterase 1 OS=Homo sapiens OX=9606 GN=PON1 PE=1 SV=3	5892	exp_210408_kal_dephserum_120_40_50_001.35770.35770.4	controllerType=0 controllerNumber=1 scan=35770	61.869	40/50	1	3007	VTQVYAEN3007.058GTVLQGSTVASVYK
17659	28452:4	71	K.VTQVYAEN[+2861.000]GTVLQGSTVASVYK.G	HexNAc(5)Hex(6)NeuAc(3)	N[+2861]	1294.5587	4	5175.213	5175.1926	0	4	317	Specific	492.47	416.08	416.08	9.9	14	>sp|P27169|PON1_HUMAN Serum paraoxonase/arylesterase 1 OS=Homo sapiens OX=9606 GN=PON1 PE=1 SV=3	5892	exp_210408_kal_dephserum_120_40_50_001.35775.35775.4	controllerType=0 controllerNumber=1 scan=35775	61.875	40/50	1	2861	VTQVYAEN2861.000GTVLQGSTVASVYK
17660	19345:4	73	K.LHINHNN[+2424.867]LTESVGPLPK.S	HexNAc(5)Hex(6)Fuc(1)NeuAc(1)	N[+2425]	1077.4773	4	4306.8875	4307.8805	-1	2.4	121	Specific	325.9	185.11	185.11	5.93	12	>sp|P51884|LUM_HUMAN Lumican OS=Homo sapiens OX=9606 GN=LUM PE=1 SV=2	17641	exp_210408_kal_dephserum_120_40_50_001.26257.26257.4	controllerType=0 controllerNumber=1 scan=26257	47.707	40/50	1	2425	LHINHNN2424.867LTESVGPLPK
17661	19710:4	73	K.LHINHNN[+2059.735]LTESVGPLPK.S	HexNAc(4)Hex(5)Fuc(1)NeuAc(1)	N[+2060]	986.445	4	3942.7581	3942.7483	0	2.5	121	Specific	347.68	301.61	301.61	6.93	12	>sp|P51884|LUM_HUMAN Lumican OS=Homo sapiens OX=9606 GN=LUM PE=1 SV=2	17641	exp_210408_kal_dephserum_120_40_50_001.26638.26638.4	controllerType=0 controllerNumber=1 scan=26638	48.2835	40/50	1	2060	LHINHNN2059.735LTESVGPLPK
17662	19725:4	73	K.LHINHNN[+2059.735]LTESVGPLPK.S	HexNAc(4)Hex(5)Fuc(1)NeuAc(1)	N[+2060]	986.445	4	3942.7581	3942.7483	0	2.5	121	Specific	548.33	427.76	427.76	9.87	12	>sp|P51884|LUM_HUMAN Lumican OS=Homo sapiens OX=9606 GN=LUM PE=1 SV=2	17641	exp_210408_kal_dephserum_120_40_50_001.26653.26653.4	controllerType=0 controllerNumber=1 scan=26653	48.3048	40/50	1	2060	LHINHNN2059.735LTESVGPLPK
17663	20650:2	74	R.N[+1954.704]LTR.L	HexNAc(5)Hex(4)NeuAc(1)	N[+1955]	1229.508	2	2458.0087	2457.9972	0	4.7	64	Specific	8.74	8.74	8.74	0.16	26	>sp|P35858|ALS_HUMAN Insulin-like growth factor-binding protein complex acid labile subunit OS=Homo sapiens OX=9606 GN=IGFALS PE=1 SV=1	17014	exp_210408_kal_dephserum_120_40_50_001.27616.27616.2	controllerType=0 controllerNumber=1 scan=27616	49.7578	40/50	1	1955	N1954.704LTR
17664	13278:3	74	R.N[+2569.905]LTR.L	HexNAc(5)Hex(6)NeuAc(2)	N[+2570]	1025.0795	3	3073.2239	3073.1983	0	8.4	64	Specific	21.21	21.21	21.21	0.15	26	>sp|P35858|ALS_HUMAN Insulin-like growth factor-binding protein complex acid labile subunit OS=Homo sapiens OX=9606 GN=IGFALS PE=1 SV=1	17014	exp_210408_kal_dephserum_120_40_50_001.19879.19879.3	controllerType=0 controllerNumber=1 scan=19879	37.7322	40/50	1	2570	N2569.905LTR
17665	09172:3	74	R.N[+2569.905]LTR.L	HexNAc(5)Hex(6)NeuAc(2)	N[+2570]	1025.072	3	3073.2014	3073.1983	0	1	64	Specific	35.76	35.76	35.76	0.25	26	>sp|P35858|ALS_HUMAN Insulin-like growth factor-binding protein complex acid labile subunit OS=Homo sapiens OX=9606 GN=IGFALS PE=1 SV=1	17014	exp_210408_kal_dephserum_120_40_50_001.15550.15550.3	controllerType=0 controllerNumber=1 scan=15550	30.6723	40/50	1	2570	N2569.905LTR
17666	06131:4	74	R.N[+3284.174]LTR.L	HexNAc(7)Hex(7)Fuc(1)NeuAc(2)	N[+3284]	947.6307	4	3787.5008	3787.4677	0	8.7	64	Specific	40.76	40.76	40.76	0.25	26	>sp|P35858|ALS_HUMAN Insulin-like growth factor-binding protein complex acid labile subunit OS=Homo sapiens OX=9606 GN=IGFALS PE=1 SV=1	17014	exp_210408_kal_dephserum_120_40_50_001.12335.12335.4	controllerType=0 controllerNumber=1 scan=12335	25.3968	40/50	1	3284	N3284.174LTR
17667	18786:3	74	R.N[+3284.174]LTR.L	HexNAc(7)Hex(7)Fuc(1)NeuAc(2)	N[+3284]	1263.1716	3	3787.5001	3787.4677	0	8.6	64	Specific	60.53	60.53	60.53	0.77	26	>sp|P35858|ALS_HUMAN Insulin-like growth factor-binding protein complex acid labile subunit OS=Homo sapiens OX=9606 GN=IGFALS PE=1 SV=1	17014	exp_210408_kal_dephserum_120_40_50_001.25671.25671.3	controllerType=0 controllerNumber=1 scan=25671	46.7862	40/50	1	3284	N3284.174LTR
17668	15650:3	74	R.N[+3155.132]LTR.L	HexNAc(7)Hex(8)Fuc(1)NeuAc(1)	N[+3155]	1220.155	3	3658.4504	3658.4251	0	6.9	64	Specific	66.99	66.99	66.99	0.91	26	>sp|P35858|ALS_HUMAN Insulin-like growth factor-binding protein complex acid labile subunit OS=Homo sapiens OX=9606 GN=IGFALS PE=1 SV=1	17014	exp_210408_kal_dephserum_120_40_50_001.22375.22375.3	controllerType=0 controllerNumber=1 scan=22375	41.7436	40/50	1	3155	N3155.132LTR
17669	17565:3	74	R.N[+3155.132]LTR.L	HexNAc(7)Hex(8)Fuc(1)NeuAc(1)	N[+3155]	1220.1564	3	3658.4546	3658.4251	0	8.1	64	Specific	68.31	68.31	68.31	0.77	26	>sp|P35858|ALS_HUMAN Insulin-like growth factor-binding protein complex acid labile subunit OS=Homo sapiens OX=9606 GN=IGFALS PE=1 SV=1	17014	exp_210408_kal_dephserum_120_40_50_001.24392.24392.3	controllerType=0 controllerNumber=1 scan=24392	44.8325	40/50	1	3155	N3155.132LTR
17670	38653:4	74	R.N[+4758.682]LTR.L	HexNAc(9)Hex(10)Fuc(1)NeuAc(4)	N[+4759]	1316.0038	4	5260.9933	5261.9758	-1	4	64	Specific	75.49	75.49	75.49	1.41	26	>sp|P35858|ALS_HUMAN Insulin-like growth factor-binding protein complex acid labile subunit OS=Homo sapiens OX=9606 GN=IGFALS PE=1 SV=1	17014	exp_210408_kal_dephserum_120_40_50_001.46428.46428.2	controllerType=0 controllerNumber=1 scan=46428	77.7603	40/50	1	4759	N4758.682LTR
17671	27450:3	74	R.N[+2715.963]LTR.L	HexNAc(5)Hex(6)Fuc(1)NeuAc(2)	N[+2716]	1073.7576	3	3219.2582	3219.2562	0	0.6	64	Specific	76.91	76.91	76.91	1.22	26	>sp|P35858|ALS_HUMAN Insulin-like growth factor-binding protein complex acid labile subunit OS=Homo sapiens OX=9606 GN=IGFALS PE=1 SV=1	17014	exp_210408_kal_dephserum_120_40_50_001.34727.34727.3	controllerType=0 controllerNumber=1 scan=34727	60.317	40/50	1	2716	N2715.963LTR
17672	10400:3	74	R.N[+2919.042]LTR.L	HexNAc(6)Hex(6)Fuc(1)NeuAc(2)	N[+2919]	1141.4485	3	3422.331	3422.3355	0	-1.3	64	Specific	81.21	81.21	81.21	0.81	26	>sp|P35858|ALS_HUMAN Insulin-like growth factor-binding protein complex acid labile subunit OS=Homo sapiens OX=9606 GN=IGFALS PE=1 SV=1	17014	exp_210408_kal_dephserum_120_40_50_001.16853.16853.3	controllerType=0 controllerNumber=1 scan=16853	32.7798	40/50	1	2919	N2919.042LTR
17673	10409:3	74	R.N[+2756.989]LTR.L	HexNAc(6)Hex(5)Fuc(1)NeuAc(2)	N[+2757]	1087.4321	3	3260.2817	3260.2827	0	-0.3	64	Specific	82.94	82.94	82.94	0.84	26	>sp|P35858|ALS_HUMAN Insulin-like growth factor-binding protein complex acid labile subunit OS=Homo sapiens OX=9606 GN=IGFALS PE=1 SV=1	17014	exp_210408_kal_dephserum_120_40_50_001.16862.16862.3	controllerType=0 controllerNumber=1 scan=16862	32.7907	40/50	1	2757	N2756.989LTR
17674	36785:4	74	R.N[+4758.682]LTR.L	HexNAc(9)Hex(10)Fuc(1)NeuAc(4)	N[+4759]	1316.2553	4	5261.9992	5261.9758	0	4.4	64	Specific	89.04	89.04	89.04	1.54	26	>sp|P35858|ALS_HUMAN Insulin-like growth factor-binding protein complex acid labile subunit OS=Homo sapiens OX=9606 GN=IGFALS PE=1 SV=1	17014	exp_210408_kal_dephserum_120_40_50_001.44476.44476.4	controllerType=0 controllerNumber=1 scan=44476	74.8711	40/50	1	4759	N4758.682LTR
17675	09178:3	74	R.N[+2569.905]LTR.L	HexNAc(5)Hex(6)NeuAc(2)	N[+2570]	1025.072	3	3073.2014	3073.1983	0	1	64	Specific	117.58	117.58	117.58	1.43	26	>sp|P35858|ALS_HUMAN Insulin-like growth factor-binding protein complex acid labile subunit OS=Homo sapiens OX=9606 GN=IGFALS PE=1 SV=1	17014	exp_210408_kal_dephserum_120_40_50_001.15556.15556.3	controllerType=0 controllerNumber=1 scan=15556	30.6957	40/50	1	2570	N2569.905LTR
17676	04513:3	74	R.N[+2715.963]LTR.L	HexNAc(5)Hex(6)Fuc(1)NeuAc(2)	N[+2716]	1073.7475	3	3219.2279	3219.2562	0	-8.8	64	Specific	125.29	125.29	125.29	0.22	26	>sp|P35858|ALS_HUMAN Insulin-like growth factor-binding protein complex acid labile subunit OS=Homo sapiens OX=9606 GN=IGFALS PE=1 SV=1	17014	exp_210408_kal_dephserum_120_40_50_001.10576.10576.3	controllerType=0 controllerNumber=1 scan=10576	22.5849	40/50	1	2716	N2715.963LTR
17677	10415:3	74	R.N[+2756.989]LTR.L	HexNAc(6)Hex(5)Fuc(1)NeuAc(2)	N[+2757]	1087.4321	3	3260.2817	3260.2827	0	-0.3	64	Specific	133.06	133.06	133.06	1.35	26	>sp|P35858|ALS_HUMAN Insulin-like growth factor-binding protein complex acid labile subunit OS=Homo sapiens OX=9606 GN=IGFALS PE=1 SV=1	17014	exp_210408_kal_dephserum_120_40_50_001.16868.16868.3	controllerType=0 controllerNumber=1 scan=16868	32.8141	40/50	1	2757	N2756.989LTR
17678	23394:3	74	R.N[+2278.809]LTR.L	HexNAc(5)Hex(6)NeuAc(1)	N[+2279]	928.0431	3	2782.1146	2782.1028	0	4.2	64	Specific	204.87	204.87	204.87	1.6	26	>sp|P35858|ALS_HUMAN Insulin-like growth factor-binding protein complex acid labile subunit OS=Homo sapiens OX=9606 GN=IGFALS PE=1 SV=1	17014	exp_210408_kal_dephserum_120_40_50_001.30484.30484.3	controllerType=0 controllerNumber=1 scan=30484	54.1123	40/50	1	2279	N2278.809LTR
17679	26366:3	74	R.N[+2919.042]NSLR.T	HexNAc(6)Hex(6)Fuc(1)NeuAc(2)	N[+2919]	1174.7934	3	3522.3656	3522.3628	0	0.8	515	Specific	16.21	8.6	8.6	0.14	26	>sp|P35858|ALS_HUMAN Insulin-like growth factor-binding protein complex acid labile subunit OS=Homo sapiens OX=9606 GN=IGFALS PE=1 SV=1	17014	exp_210408_kal_dephserum_120_40_50_001.33589.33589.3	controllerType=0 controllerNumber=1 scan=33589	58.6596	40/50	1	2919	N2919.042NSLR
17680	00595:4	74	R.N[+3081.095]NSLR.T	HexNAc(6)Hex(7)Fuc(1)NeuAc(2)	N[+3081]	921.8658	4	3684.4415	3684.4156	0	7	515	Specific	62.08	15.16	15.16	0.2	26	>sp|P35858|ALS_HUMAN Insulin-like growth factor-binding protein complex acid labile subunit OS=Homo sapiens OX=9606 GN=IGFALS PE=1 SV=1	17014	exp_210408_kal_dephserum_120_40_50_001.6439.6439.2	controllerType=0 controllerNumber=1 scan=6439	14.9105	40/50	1	3081	N3081.095NSLR
17681	10496:3	74	R.N[+2756.989]NSLR.T	HexNAc(6)Hex(5)Fuc(1)NeuAc(2)	N[+2757]	1120.7729	3	3360.304	3360.31	0	-1.8	515	Specific	198.85	15.95	15.95	0.09	26	>sp|P35858|ALS_HUMAN Insulin-like growth factor-binding protein complex acid labile subunit OS=Homo sapiens OX=9606 GN=IGFALS PE=1 SV=1	17014	exp_210408_kal_dephserum_120_40_50_001.16953.16953.3	controllerType=0 controllerNumber=1 scan=16953	32.9792	40/50	1	2757	N2756.989NSLR
17682	42490:5	74	R.FVQAIC[+57.021]EGDDC[+57.021]QPPAYTYNN[+2861.000]ITC[+57.021]ASPPEVVGLDLR.D	HexNAc(5)Hex(6)NeuAc(3)	C[+57]*3, N[+2861]	1366.7729	5	6829.8352	6830.8093	-1	4.3	561	Specific	150.6	150.6	150.6	2.93	26	>sp|P35858|ALS_HUMAN Insulin-like growth factor-binding protein complex acid labile subunit OS=Homo sapiens OX=9606 GN=IGFALS PE=1 SV=1	17014	exp_210408_kal_dephserum_120_40_50_001.50439.50439.5	controllerType=0 controllerNumber=1 scan=50439	83.9579	40/50	1	2861	FVQAICEGDDCQPPAYTYNN2861.000ITCASPPEVVGLDLR
17683	49146:4	75	K.VTQN[+2350.830]LTLIEESLTSEFIHDIDR.E	HexNAc(4)Hex(5)Fuc(1)NeuAc(2)	N[+2351]	1231.7957	4	4924.161	4924.1397	0	4.3	282	Specific	256.24	136.05	136.05	4.95	12	>sp|P36955|PEDF_HUMAN Pigment epithelium-derived factor OS=Homo sapiens OX=9606 GN=SERPINF1 PE=1 SV=4	7566	exp_210408_kal_dephserum_120_40_50_001.57389.57389.4	controllerType=0 controllerNumber=1 scan=57389	93.6916	40/50	1	2351	VTQN2350.830LTLIEESLTSEFIHDIDR
17684	49244:4	75	K.VTQN[+2204.772]LTLIEESLTSEFIHDIDR.E	HexNAc(4)Hex(5)NeuAc(2)	N[+2205]	1195.2823	4	4778.1072	4778.0818	0	5.3	282	Specific	307.16	185.65	185.65	6.1	12	>sp|P36955|PEDF_HUMAN Pigment epithelium-derived factor OS=Homo sapiens OX=9606 GN=SERPINF1 PE=1 SV=4	7566	exp_210408_kal_dephserum_120_40_50_001.57493.57493.4	controllerType=0 controllerNumber=1 scan=57493	93.8399	40/50	1	2205	VTQN2204.772LTLIEESLTSEFIHDIDR
17685	49256:4	75	K.VTQN[+2204.772]LTLIEESLTSEFIHDIDR.E	HexNAc(4)Hex(5)NeuAc(2)	N[+2205]	1195.2823	4	4778.1072	4778.0818	0	5.3	282	Specific	711.23	484.53	484.53	14.32	12	>sp|P36955|PEDF_HUMAN Pigment epithelium-derived factor OS=Homo sapiens OX=9606 GN=SERPINF1 PE=1 SV=4	7566	exp_210408_kal_dephserum_120_40_50_001.57505.57505.4	controllerType=0 controllerNumber=1 scan=57505	93.8576	40/50	1	2205	VTQN2204.772LTLIEESLTSEFIHDIDR
17686	32442:3	76	K.N[+2204.772]ETYQLFLSYSSK.K	HexNAc(4)Hex(5)NeuAc(2)	N[+2205]	1262.1906	3	3784.5573	3784.5363	0	5.5	277	Specific	524.01	246.04	246.04	7.34	12	>sp|P02748|CO9_HUMAN Complement component C9 OS=Homo sapiens OX=9606 GN=C9 PE=1 SV=2	17196	exp_210408_kal_dephserum_120_40_50_001.39949.39949.3	controllerType=0 controllerNumber=1 scan=39949	68.0639	40/50	1	2205	N2204.772ETYQLFLSYSSK
17687	01549:2	78	K.MN[+1589.571]R.T	HexNAc(4)Hex(3)NeuAc(1)	N[+1590]	1005.3916	2	2009.7759	2009.7737	0	1.1	206	Specific	27.63	9.11	9.11	0.13	15	>sp|Q14520|HABP2_HUMAN Hyaluronan-binding protein 2 OS=Homo sapiens OX=9606 GN=HABP2 PE=1 SV=1	9724	exp_210408_kal_dephserum_120_40_50_001.7459.7459.3	controllerType=0 controllerNumber=1 scan=7459	17.1656	40/50	1	1590	MN1589.571R
17688	03485:3	79	R.EEQYN[+1768.640]STYR.V	HexNAc(4)Hex(5)Fuc(1)	N[+1769]	986.7234	3	2958.1555	2958.1515	0	1.3	176	Specific	63.77	37.78	37.78	1.45	12	>sp|P01857|IGHG1_HUMAN Immunoglobulin heavy constant gamma 1 OS=Homo sapiens OX=9606 GN=IGHG1 PE=1 SV=1	18160	exp_210408_kal_dephserum_120_40_50_001.9497.9497.3	controllerType=0 controllerNumber=1 scan=9497	20.783	40/50	1	1769	EEQYN1768.640STYR
17689	03582:3	79	R.EEQYN[+1606.587]STYR.V	HexNAc(4)Hex(4)Fuc(1)	N[+1607]	932.7067	3	2796.1055	2796.0987	0	2.4	176	Specific	83.06	44.59	44.59	1.78	12	>sp|P01857|IGHG1_HUMAN Immunoglobulin heavy constant gamma 1 OS=Homo sapiens OX=9606 GN=IGHG1 PE=1 SV=1	18160	exp_210408_kal_dephserum_120_40_50_001.9598.9598.3	controllerType=0 controllerNumber=1 scan=9598	20.9395	40/50	1	1607	EEQYN1606.587STYR
17690	03624:2	79	R.EEQYN[+1403.507]STYR.V	HexNAc(3)Hex(4)Fuc(1)	N[+1404]	1297.0227	2	2593.0382	2593.0193	0	7.3	176	Specific	110.67	31.74	31.74	1.33	12	>sp|P01857|IGHG1_HUMAN Immunoglobulin heavy constant gamma 1 OS=Homo sapiens OX=9606 GN=IGHG1 PE=1 SV=1	18160	exp_210408_kal_dephserum_120_40_50_001.9641.9641.2	controllerType=0 controllerNumber=1 scan=9641	21.0027	40/50	1	1404	EEQYN1403.507STYR
17691	03499:3	79	R.EEQYN[+1768.640]STYR.V	HexNAc(4)Hex(5)Fuc(1)	N[+1769]	986.7234	3	2958.1555	2958.1515	0	1.3	176	Specific	378.14	174.22	174.22	5.05	12	>sp|P01857|IGHG1_HUMAN Immunoglobulin heavy constant gamma 1 OS=Homo sapiens OX=9606 GN=IGHG1 PE=1 SV=1	18160	exp_210408_kal_dephserum_120_40_50_001.9511.9511.3	controllerType=0 controllerNumber=1 scan=9511	20.8032	40/50	1	1769	EEQYN1768.640STYR
17692	21116:4	80	R.LVPHMN[+2861.000]VSAVEK.Q	HexNAc(5)Hex(6)NeuAc(3)	N[+2861]	1046.9371	4	4184.7264	4184.709	0	4.2	377	Specific	271.49	107.54	107.54	3.15	13	>sp|Q96KN2|CNDP1_HUMAN Beta-Ala-His dipeptidase OS=Homo sapiens OX=9606 GN=CNDP1 PE=1 SV=4	12845	exp_210408_kal_dephserum_120_40_50_001.28102.28102.4	controllerType=0 controllerNumber=1 scan=28102	50.4554	40/50	1	2861	LVPHMN2861.000VSAVEK
17693	19977:3	80	R.LVPHMN[+2204.772]VSAVEK.Q	HexNAc(4)Hex(5)NeuAc(2)	N[+2205]	1176.8364	3	3528.4945	3528.4814	0	3.7	377	Specific	490.37	209.81	209.81	7.24	13	>sp|Q96KN2|CNDP1_HUMAN Beta-Ala-His dipeptidase OS=Homo sapiens OX=9606 GN=CNDP1 PE=1 SV=4	12845	exp_210408_kal_dephserum_120_40_50_001.26916.26916.3	controllerType=0 controllerNumber=1 scan=26916	48.7048	40/50	1	2205	LVPHMN2204.772VSAVEK
17694	10033:3	80	R.N[+2245.799]SSNK.M	HexNAc(5)Hex(4)NeuAc(2)	N[+2246]	932.3647	3	2795.0797	2795.0617	0	6.4	402	Specific	234.63	15.49	15.49	0.83	13	>sp|Q96KN2|CNDP1_HUMAN Beta-Ala-His dipeptidase OS=Homo sapiens OX=9606 GN=CNDP1 PE=1 SV=4	12845	exp_210408_kal_dephserum_120_40_50_001.16455.16455.3	controllerType=0 controllerNumber=1 scan=16455	32.1557	40/50	1	2246	N2245.799SSNK
17695	25916:3	83	K.FLN[+2204.772]DTMAVYEAK.L	HexNAc(4)Hex(5)NeuAc(2)	N[+2205]	1202.8282	3	3606.47	3606.4443	0	7.1	155	Specific	166.36	48.86	48.86	1.68	15	>sp|P29622|KAIN_HUMAN Kallistatin OS=Homo sapiens OX=9606 GN=SERPINA4 PE=1 SV=3	17290	exp_210408_kal_dephserum_120_40_50_001.33121.33121.3	controllerType=0 controllerNumber=1 scan=33121	57.9882	40/50	1	2205	FLN2204.772DTMAVYEAK
17696	18819:3	83	K.DFYVDEN[+2204.772]TTVR.V	HexNAc(4)Hex(5)NeuAc(2)	N[+2205]	1188.4749	3	3563.4102	3563.3947	0	4.3	232	Specific	406.04	230.74	230.74	6.31	15	>sp|P29622|KAIN_HUMAN Kallistatin OS=Homo sapiens OX=9606 GN=SERPINA4 PE=1 SV=3	17290	exp_210408_kal_dephserum_120_40_50_001.25706.25706.3	controllerType=0 controllerNumber=1 scan=25706	46.8455	40/50	1	2205	DFYVDEN2204.772TTVR
17697	33793:4	84	R.YFYN[+2221.788]GTSMAC[+57.021]ETFQYGGC[+57.021]MGNGNNFVTEK.E	HexNAc(4)Hex(6)Fuc(1)NeuAc(1)	C[+57]*2, N[+2222]	1393.0377	4	5569.1291	5569.1414	0	-2.2	247	Specific	73.22	10.82	10.82	1.4	16	>sp|P02760|AMBP_HUMAN Protein AMBP OS=Homo sapiens OX=9606 GN=AMBP PE=1 SV=1	16022	exp_210408_kal_dephserum_120_40_50_001.41360.41360.4	controllerType=0 controllerNumber=1 scan=41360	70.2339	40/50	1	2222	YFYN2221.788GTSMACETFQYGGCMGNGNNFVTEK
17698	33326:4	84	R.YFYN[+2221.788]GTSMAC[+57.021]ETFQYGGC[+57.021]MGNGNNFVTEK.E	HexNAc(4)Hex(6)Fuc(1)NeuAc(1)	C[+57]*2, N[+2222]	1393.038	4	5569.13	5569.1414	0	-2	247	Specific	126.72	64.81	20.98	1.82	16	>sp|P02760|AMBP_HUMAN Protein AMBP OS=Homo sapiens OX=9606 GN=AMBP PE=1 SV=1	16022	exp_210408_kal_dephserum_120_40_50_001.40873.40873.4	controllerType=0 controllerNumber=1 scan=40873	69.4751	40/50	1	2222	YFYN2221.788GTSMACETFQYGGCMGNGNNFVTEK
17699	52627:4	84	R.YFYN[+2204.772]GTSMAC[+57.021]ETFQYGGC[+57.021]MGNGNNFVTEK.E	HexNAc(4)Hex(5)NeuAc(2)	C[+57]*2, N[+2205]	1389.0332	4	5553.111	5552.1261	1	-3.3	247	Specific	411.69	223.72	223.72	5.76	16	>sp|P02760|AMBP_HUMAN Protein AMBP OS=Homo sapiens OX=9606 GN=AMBP PE=1 SV=1	16022	exp_210408_kal_dephserum_120_40_50_001.62100.62100.4	controllerType=0 controllerNumber=1 scan=62100	101.8989	40/50	1	2205	YFYN2204.772GTSMACETFQYGGCMGNGNNFVTEK
17700	35693:4	84	R.YFYN[+2204.772]GTSM[+15.995]AC[+57.021]ETFQYGGC[+57.021]MGNGNNFVTEK.E	HexNAc(4)Hex(5)NeuAc(2)	C[+57]*2, M[+16], N[+2205]	1393.0369	4	5569.1256	5568.121	1	0.2	247	Specific	198.77	111.29	0.98	1.99	16	>sp|P02760|AMBP_HUMAN Protein AMBP OS=Homo sapiens OX=9606 GN=AMBP PE=1 SV=1	16022	exp_210408_kal_dephserum_120_40_50_001.43338.43338.2	controllerType=0 controllerNumber=1 scan=43338	73.2146	40/50	1	2205	YFYN2204.772GTSMACETFQYGGCMGNGNNFVTEK
17701	27098:5	88	R.VYIHPFHLVIHN[+2204.772]ESTC[+57.021]EQLAK.A	HexNAc(4)Hex(5)NeuAc(2)	C[+57], N[+2205]	948.8202	5	4740.0717	4740.0537	0	3.8	36	Specific	442	196.83	196.83	7.5	7	>sp|P01019|ANGT_HUMAN Angiotensinogen OS=Homo sapiens OX=9606 GN=AGT PE=1 SV=1	16938	exp_210408_kal_dephserum_120_40_50_001.34360.34360.5	controllerType=0 controllerNumber=1 scan=34360	59.7805	40/50	1	2205	VYIHPFHLVIHN2204.772ESTCEQLAK
17702	27160:4	88	R.VYIHPFHLVIHN[+2204.772]ESTC[+57.021]EQLAK.A	HexNAc(4)Hex(5)NeuAc(2)	C[+57], N[+2205]	1185.7731	4	4740.0706	4740.0537	0	3.6	36	Specific	464.64	228.98	228.98	7.13	7	>sp|P01019|ANGT_HUMAN Angiotensinogen OS=Homo sapiens OX=9606 GN=AGT PE=1 SV=1	16938	exp_210408_kal_dephserum_120_40_50_001.34424.34424.4	controllerType=0 controllerNumber=1 scan=34424	59.8808	40/50	1	2205	VYIHPFHLVIHN2204.772ESTCEQLAK
17703	27116:5	88	R.VYIHPFHLVIHN[+2204.772]ESTC[+57.021]EQLAK.A	HexNAc(4)Hex(5)NeuAc(2)	C[+57], N[+2205]	948.8202	5	4740.0717	4740.0537	0	3.8	36	Specific	653.02	406.24	406.24	13.67	7	>sp|P01019|ANGT_HUMAN Angiotensinogen OS=Homo sapiens OX=9606 GN=AGT PE=1 SV=1	16938	exp_210408_kal_dephserum_120_40_50_001.34378.34378.5	controllerType=0 controllerNumber=1 scan=34378	59.8056	40/50	1	2205	VYIHPFHLVIHN2204.772ESTCEQLAK
17704	09364:3	89	R.NIN[+2350.830]YTER.G	HexNAc(4)Hex(5)Fuc(1)NeuAc(2)	N[+2351]	1087.4314	3	3260.2797	3260.2728	0	2.1	319	Specific	196	12.06	12.06	1.44	17	>sp|P80108|PHLD_HUMAN Phosphatidylinositol-glycan-specific phospholipase D OS=Homo sapiens OX=9606 GN=GPLD1 PE=1 SV=3	18639	exp_210408_kal_dephserum_120_40_50_001.15752.15752.3	controllerType=0 controllerNumber=1 scan=15752	31.0102	40/50	1	2351	NIN2350.830YTER
17705	25108:3	89	K.LNVEAAN[+1913.677]WTVR.G	HexNAc(4)Hex(5)NeuAc(1)	N[+1914]	1062.789	3	3186.3524	3186.3465	0	1.8	562	Specific	150.84	92.29	92.29	2.37	17	>sp|P80108|PHLD_HUMAN Phosphatidylinositol-glycan-specific phospholipase D OS=Homo sapiens OX=9606 GN=GPLD1 PE=1 SV=3	18639	exp_210408_kal_dephserum_120_40_50_001.32280.32280.3	controllerType=0 controllerNumber=1 scan=32280	56.7528	40/50	1	1914	LNVEAAN1913.677WTVR
17706	14054:3	89	K.N[+2919.042]ASR.L	HexNAc(6)Hex(6)Fuc(1)NeuAc(2)	N[+2919]	1122.7616	3	3366.2702	3366.2729	0	-0.8	604	Specific	48.15	0	0	0.15	17	>sp|P80108|PHLD_HUMAN Phosphatidylinositol-glycan-specific phospholipase D OS=Homo sapiens OX=9606 GN=GPLD1 PE=1 SV=3	18639	exp_210408_kal_dephserum_120_40_50_001.20695.20695.3	controllerType=0 controllerNumber=1 scan=20695	39.0644	40/50	1	2919	N2919.042ASR
17707	01252:5	89	K.N[+4307.550]ASR.L	HexNAc(11)Hex(11)NeuAc(1)	N[+4308]	951.9596	5	4755.769	4754.7806	1	-3.1	604	Specific	59.92	0	0	0.05	17	>sp|P80108|PHLD_HUMAN Phosphatidylinositol-glycan-specific phospholipase D OS=Homo sapiens OX=9606 GN=GPLD1 PE=1 SV=3	18639	exp_210408_kal_dephserum_120_40_50_001.7142.7142.5	controllerType=0 controllerNumber=1 scan=7142	16.4891	40/50	1	4308	N4307.550ASR
17708	02616:3	89	K.N[+2391.857]ASR.L	HexNAc(5)Hex(4)Fuc(1)NeuAc(2)	N[+2392]	947.0343	3	2839.0883	2839.0879	0	0.1	604	Specific	62.52	0	0	0.15	17	>sp|P80108|PHLD_HUMAN Phosphatidylinositol-glycan-specific phospholipase D OS=Homo sapiens OX=9606 GN=GPLD1 PE=1 SV=3	18639	exp_210408_kal_dephserum_120_40_50_001.8582.8582.5	controllerType=0 controllerNumber=1 scan=8582	19.2086	40/50	1	2392	N2391.857ASR
17709	47583:4	89	K.N[+4307.550]ASR.L	HexNAc(11)Hex(11)NeuAc(1)	N[+4308]	1189.462	4	4754.826	4754.7806	0	9.5	604	Specific	98.61	0	0	0.15	17	>sp|P80108|PHLD_HUMAN Phosphatidylinositol-glycan-specific phospholipase D OS=Homo sapiens OX=9606 GN=GPLD1 PE=1 SV=3	18639	exp_210408_kal_dephserum_120_40_50_001.55751.55751.4	controllerType=0 controllerNumber=1 scan=55751	91.3975	40/50	1	4308	N4307.550ASR
17710	22887:3	89	K.N[+3226.132]ASR.L	HexNAc(6)Hex(7)NeuAc(3)	N[+3226]	1225.129	3	3673.3723	3673.3633	0	2.5	604	Specific	117.76	0	0	0.8	17	>sp|P80108|PHLD_HUMAN Phosphatidylinositol-glycan-specific phospholipase D OS=Homo sapiens OX=9606 GN=GPLD1 PE=1 SV=3	18639	exp_210408_kal_dephserum_120_40_50_001.29952.29952.3	controllerType=0 controllerNumber=1 scan=29952	53.2652	40/50	1	3226	N3226.132ASR
17711	14058:3	89	K.N[+2919.042]ASR.L	HexNAc(6)Hex(6)Fuc(1)NeuAc(2)	N[+2919]	1122.7616	3	3366.2702	3366.2729	0	-0.8	604	Specific	123.18	0	0	0.15	17	>sp|P80108|PHLD_HUMAN Phosphatidylinositol-glycan-specific phospholipase D OS=Homo sapiens OX=9606 GN=GPLD1 PE=1 SV=3	18639	exp_210408_kal_dephserum_120_40_50_001.20699.20699.3	controllerType=0 controllerNumber=1 scan=20699	39.0724	40/50	1	2919	N2919.042ASR
17712	38437:5	90	R.LEPVHLQLQC[+57.021]MSQEQLAQVAAN[+2204.772]ATK.E	HexNAc(4)Hex(5)NeuAc(2)	C[+57], N[+2205]	1003.0476	5	5011.2089	5012.1903	-1	4.4	346	Specific	151.33	35.39	35.39	1.76	9	>sp|Q96PD5|PGRP2_HUMAN N-acetylmuramoyl-L-alanine amidase OS=Homo sapiens OX=9606 GN=PGLYRP2 PE=1 SV=1	3173	exp_210408_kal_dephserum_120_40_50_001.46203.46203.5	controllerType=0 controllerNumber=1 scan=46203	77.4554	40/50	1	2205	LEPVHLQLQCMSQEQLAQVAAN2204.772ATK
17713	38305:4	90	R.LEPVHLQLQC[+57.021]MSQEQLAQVAAN[+2204.772]ATK.E	HexNAc(4)Hex(5)NeuAc(2)	C[+57], N[+2205]	1253.5586	4	5011.2126	5012.1903	-1	5.1	346	Specific	281.42	134.83	134.83	4.8	9	>sp|Q96PD5|PGRP2_HUMAN N-acetylmuramoyl-L-alanine amidase OS=Homo sapiens OX=9606 GN=PGLYRP2 PE=1 SV=1	3173	exp_210408_kal_dephserum_120_40_50_001.46066.46066.4	controllerType=0 controllerNumber=1 scan=46066	77.2696	40/50	1	2205	LEPVHLQLQCMSQEQLAQVAAN2204.772ATK
17714	33104:5	90	R.LEPVHLQLQC[+57.021]M[+15.995]SQEQLAQVAAN[+2204.772]ATK.E	HexNAc(4)Hex(5)NeuAc(2)	C[+57], M[+16], N[+2205]	1006.6487	5	5029.2143	5028.1852	1	5.1	346	Specific	313.48	61.3	61.3	4.5	9	>sp|Q96PD5|PGRP2_HUMAN N-acetylmuramoyl-L-alanine amidase OS=Homo sapiens OX=9606 GN=PGLYRP2 PE=1 SV=1	3173	exp_210408_kal_dephserum_120_40_50_001.40640.40640.5	controllerType=0 controllerNumber=1 scan=40640	69.089	40/50	1	2205	LEPVHLQLQCMSQEQLAQVAAN2204.772ATK
17715	06669:3	92	K.MFSQN[+2204.772]DTR.C	HexNAc(4)Hex(5)NeuAc(2)	N[+2205]	1068.4118	3	3203.2208	3203.2084	0	3.8	321	Specific	214.04	78.89	78.89	1.91	9	>sp|P02750|A2GL_HUMAN Leucine-rich alpha-2-glycoprotein OS=Homo sapiens OX=9606 GN=LRG1 PE=1 SV=2	11623	exp_210408_kal_dephserum_120_40_50_001.12913.12913.3	controllerType=0 controllerNumber=1 scan=12913	26.3372	40/50	1	2205	MFSQN2204.772DTR
17716	26161:3	95	K.WSDIWN[+2204.772]ATK.Y	HexNAc(4)Hex(5)NeuAc(2)	N[+2205]	1109.1142	3	3325.3279	3325.3146	0	4	80	Specific	259.82	89.59	89.59	3.09	13	>sp|P06276|CHLE_HUMAN Cholinesterase OS=Homo sapiens OX=9606 GN=BCHE PE=1 SV=1	13281	exp_210408_kal_dephserum_120_40_50_001.33375.33375.3	controllerType=0 controllerNumber=1 scan=33375	58.3745	40/50	1	2205	WSDIWN2204.772ATK
17717	20718:4	95	R.N[+4393.550]RTLNLAK.L	HexNAc(8)Hex(9)Fuc(1)NeuAc(4)	N[+4394]	1331.2927	4	5322.1491	5323.1027	-1	9.4	269	Specific	19.1	10	10	0.06	13	>sp|P06276|CHLE_HUMAN Cholinesterase OS=Homo sapiens OX=9606 GN=BCHE PE=1 SV=1	13281	exp_210408_kal_dephserum_120_40_50_001.27687.27687.4	controllerType=0 controllerNumber=1 scan=27687	49.8437	40/50	1	4394	N4393.550RTLNLAK
17718	21496:4	95	K.LTGC[+57.021]SREN[+3007.058]ETEIIKC[+57.021]LR.N	HexNAc(5)Hex(6)Fuc(1)NeuAc(3)	C[+57]*2, N[+3007]	1272.2798	4	5086.0973	5086.0901	0	1.4	277	Specific	59.24	51.06	51.06	1.39	13	>sp|P06276|CHLE_HUMAN Cholinesterase OS=Homo sapiens OX=9606 GN=BCHE PE=1 SV=1	13281	exp_210408_kal_dephserum_120_40_50_001.28500.28500.4	controllerType=0 controllerNumber=1 scan=28500	51.0547	40/50	1	3007	LTGCSREN3007.058ETEIIKCLR
17719	10681:3	95	R.EN[+2204.772]ETEIIK.C	HexNAc(4)Hex(5)NeuAc(2)	N[+2205]	1060.7692	3	3180.293	3180.2718	0	6.7	283	Specific	294.13	137.68	137.68	3.07	13	>sp|P06276|CHLE_HUMAN Cholinesterase OS=Homo sapiens OX=9606 GN=BCHE PE=1 SV=1	13281	exp_210408_kal_dephserum_120_40_50_001.17148.17148.3	controllerType=0 controllerNumber=1 scan=17148	33.2873	40/50	1	2205	EN2204.772ETEIIK
17720	35660:3	97	K.PLQN[+2204.772]FTLC[+57.021]FR.A	HexNAc(4)Hex(5)NeuAc(2)	C[+57], N[+2205]	1167.486	3	3500.4435	3500.4289	0	4.2	48	Specific	468.18	225.13	225.13	6.78	7	>sp|P02743|SAMP_HUMAN Serum amyloid P-component OS=Homo sapiens OX=9606 GN=APCS PE=1 SV=2	2089	exp_210408_kal_dephserum_120_40_50_001.43305.43305.3	controllerType=0 controllerNumber=1 scan=43305	73.1446	40/50	1	2205	PLQN2204.772FTLCFR
17721	35685:3	97	K.PLQN[+2204.772]FTLC[+57.021]FR.A	HexNAc(4)Hex(5)NeuAc(2)	C[+57], N[+2205]	1167.486	3	3500.4435	3500.4289	0	4.2	48	Specific	604.78	390.34	390.34	11.62	7	>sp|P02743|SAMP_HUMAN Serum amyloid P-component OS=Homo sapiens OX=9606 GN=APCS PE=1 SV=2	2089	exp_210408_kal_dephserum_120_40_50_001.43330.43330.3	controllerType=0 controllerNumber=1 scan=43330	73.1779	40/50	1	2205	PLQN2204.772FTLCFR
17722	23290:3	98	K.PREEQYN[+2204.772]STFR.V	HexNAc(4)Hex(5)NeuAc(2)	N[+2205]	1211.1492	3	3631.4331	3631.4434	0	-2.8	221	Specific	169.65	14.73	14.73	0.17	6	>sp|P01860|IGHG3_HUMAN Immunoglobulin heavy constant gamma 3 OS=Homo sapiens OX=9606 GN=IGHG3 PE=1 SV=2	12079	exp_210408_kal_dephserum_120_40_50_001.30375.30375.3	controllerType=0 controllerNumber=1 scan=30375	53.9289	40/50	1	2205	PREEQYN2204.772STFR
17723	09466:2	99	K.TLFC[+57.021]N[+1257.449]ASK.E	HexNAc(3)Hex(4)	C[+57], N[+1257]	1099.4606	2	2197.9139	2197.9051	0	4	60	Specific	230.75	28.75	28.75	2.37	12	>sp|P20851|C4BPB_HUMAN C4b-binding protein beta chain OS=Homo sapiens OX=9606 GN=C4BPB PE=1 SV=1	10753	exp_210408_kal_dephserum_120_40_50_001.15858.15858.2	controllerType=0 controllerNumber=1 scan=15858	31.1998	40/50	1	1257	TLFCN1257.449ASK
17724	10798:3	99	K.TLFC[+57.021]N[+2204.772]ASK.E	HexNAc(4)Hex(5)NeuAc(2)	C[+57], N[+2205]	1049.0819	3	3145.2313	3145.2281	0	1	60	Specific	264.09	63.68	63.68	2.37	12	>sp|P20851|C4BPB_HUMAN C4b-binding protein beta chain OS=Homo sapiens OX=9606 GN=C4BPB PE=1 SV=1	10753	exp_210408_kal_dephserum_120_40_50_001.17270.17270.3	controllerType=0 controllerNumber=1 scan=17270	33.475	40/50	1	2205	TLFCN2204.772ASK
17725	10389:3	99	K.TLFC[+57.021]N[+2204.772]ASK.E	HexNAc(4)Hex(5)NeuAc(2)	C[+57], N[+2205]	1049.0828	3	3145.2338	3145.2281	0	1.8	60	Specific	389.51	172.63	172.63	5.35	12	>sp|P20851|C4BPB_HUMAN C4b-binding protein beta chain OS=Homo sapiens OX=9606 GN=C4BPB PE=1 SV=1	10753	exp_210408_kal_dephserum_120_40_50_001.16841.16841.3	controllerType=0 controllerNumber=1 scan=16841	32.76	40/50	1	2205	TLFCN2204.772ASK
17726	09362:3	99	K.TLFC[+57.021]N[+1913.677]ASK.E	HexNAc(4)Hex(5)NeuAc(1)	C[+57], N[+1914]	952.0517	3	2854.1404	2854.1327	0	2.7	60	Specific	426.05	186.27	186.27	5.75	12	>sp|P20851|C4BPB_HUMAN C4b-binding protein beta chain OS=Homo sapiens OX=9606 GN=C4BPB PE=1 SV=1	10753	exp_210408_kal_dephserum_120_40_50_001.15750.15750.3	controllerType=0 controllerNumber=1 scan=15750	31.0014	40/50	1	1914	TLFCN1913.677ASK
17727	05915:3	99	K.EWDN[+1913.677]TTTEC[+57.021]R.L	HexNAc(4)Hex(5)NeuAc(1)	C[+57], N[+1914]	1075.7432	3	3225.215	3225.204	0	3.4	68	Specific	152.15	3.09	3.09	1.66	12	>sp|P20851|C4BPB_HUMAN C4b-binding protein beta chain OS=Homo sapiens OX=9606 GN=C4BPB PE=1 SV=1	10753	exp_210408_kal_dephserum_120_40_50_001.12103.12103.3	controllerType=0 controllerNumber=1 scan=12103	25.0172	40/50	1	1914	EWDN1913.677TTTECR
17728	29444:5	99	R.LGHC[+57.021]PDPVLVNGEFSSSGPVN[+2861.000]VSDK.I	HexNAc(5)Hex(6)NeuAc(3)	C[+57], N[+2861]	1095.4563	5	5473.2524	5472.2457	1	0.6	78	Specific	144.18	59.71	59.71	2.1	12	>sp|P20851|C4BPB_HUMAN C4b-binding protein beta chain OS=Homo sapiens OX=9606 GN=C4BPB PE=1 SV=1	10753	exp_210408_kal_dephserum_120_40_50_001.36813.36813.5	controllerType=0 controllerNumber=1 scan=36813	63.4444	40/50	1	2861	LGHCPDPVLVNGEFSSSGPVN2861.000VSDK
17729	28900:5	99	R.LGHC[+57.021]PDPVLVNGEFSSSGPVN[+2204.772]VSDK.I	HexNAc(4)Hex(5)NeuAc(2)	C[+57], N[+2205]	964.2105	5	4817.0233	4816.0181	1	0.4	78	Specific	186.9	128.94	128.94	2.4	12	>sp|P20851|C4BPB_HUMAN C4b-binding protein beta chain OS=Homo sapiens OX=9606 GN=C4BPB PE=1 SV=1	10753	exp_210408_kal_dephserum_120_40_50_001.36241.36241.5	controllerType=0 controllerNumber=1 scan=36241	62.5734	40/50	1	2205	LGHCPDPVLVNGEFSSSGPVN2204.772VSDK
17730	29860:4	99	R.LGHC[+57.021]PDPVLVNGEFSSSGPVN[+2204.772]VSDK.I	HexNAc(4)Hex(5)NeuAc(2)	C[+57], N[+2205]	1205.007	4	4817.0062	4816.0181	1	-3.2	78	Specific	227.68	131.6	131.6	3	12	>sp|P20851|C4BPB_HUMAN C4b-binding protein beta chain OS=Homo sapiens OX=9606 GN=C4BPB PE=1 SV=1	10753	exp_210408_kal_dephserum_120_40_50_001.37250.37250.4	controllerType=0 controllerNumber=1 scan=37250	64.0398	40/50	1	2205	LGHCPDPVLVNGEFSSSGPVN2204.772VSDK
17731	29405:4	99	R.LGHC[+57.021]PDPVLVNGEFSSSGPVN[+2861.000]VSDK.I	HexNAc(5)Hex(6)NeuAc(3)	C[+57], N[+2861]	1369.0709	4	5473.2619	5472.2457	1	2.3	78	Specific	255.59	182.55	182.55	5.59	12	>sp|P20851|C4BPB_HUMAN C4b-binding protein beta chain OS=Homo sapiens OX=9606 GN=C4BPB PE=1 SV=1	10753	exp_210408_kal_dephserum_120_40_50_001.36772.36772.4	controllerType=0 controllerNumber=1 scan=36772	63.3892	40/50	1	2861	LGHCPDPVLVNGEFSSSGPVN2861.000VSDK
17732	28899:4	99	R.LGHC[+57.021]PDPVLVNGEFSSSGPVN[+2204.772]VSDK.I	HexNAc(4)Hex(5)NeuAc(2)	C[+57], N[+2205]	1205.0126	4	4817.0286	4816.0181	1	1.5	78	Specific	369.85	244.93	244.93	6.44	12	>sp|P20851|C4BPB_HUMAN C4b-binding protein beta chain OS=Homo sapiens OX=9606 GN=C4BPB PE=1 SV=1	10753	exp_210408_kal_dephserum_120_40_50_001.36240.36240.4	controllerType=0 controllerNumber=1 scan=36240	62.5722	40/50	1	2205	LGHCPDPVLVNGEFSSSGPVN2204.772VSDK
17733	29874:4	99	R.LGHC[+57.021]PDPVLVNGEFSSSGPVN[+2204.772]VSDK.I	HexNAc(4)Hex(5)NeuAc(2)	C[+57], N[+2205]	1205.007	4	4817.0062	4816.0181	1	-3.2	78	Specific	380.37	232.56	232.56	5.66	12	>sp|P20851|C4BPB_HUMAN C4b-binding protein beta chain OS=Homo sapiens OX=9606 GN=C4BPB PE=1 SV=1	10753	exp_210408_kal_dephserum_120_40_50_001.37264.37264.4	controllerType=0 controllerNumber=1 scan=37264	64.0598	40/50	1	2205	LGHCPDPVLVNGEFSSSGPVN2204.772VSDK
17734	28904:4	99	R.LGHC[+57.021]PDPVLVNGEFSSSGPVN[+2204.772]VSDK.I	HexNAc(4)Hex(5)NeuAc(2)	C[+57], N[+2205]	1205.0126	4	4817.0286	4816.0181	1	1.5	78	Specific	600.62	380.57	380.57	11.91	12	>sp|P20851|C4BPB_HUMAN C4b-binding protein beta chain OS=Homo sapiens OX=9606 GN=C4BPB PE=1 SV=1	10753	exp_210408_kal_dephserum_120_40_50_001.36245.36245.4	controllerType=0 controllerNumber=1 scan=36245	62.5847	40/50	1	2205	LGHCPDPVLVNGEFSSSGPVN2204.772VSDK
17735	28905:5	99	R.LGHC[+57.021]PDPVLVNGEFSSSGPVN[+2204.772]VSDK.I	HexNAc(4)Hex(5)NeuAc(2)	C[+57], N[+2205]	964.2105	5	4817.0233	4816.0181	1	0.4	78	Specific	633.28	377.46	377.46	10.09	12	>sp|P20851|C4BPB_HUMAN C4b-binding protein beta chain OS=Homo sapiens OX=9606 GN=C4BPB PE=1 SV=1	10753	exp_210408_kal_dephserum_120_40_50_001.36246.36246.5	controllerType=0 controllerNumber=1 scan=36246	62.5891	40/50	1	2205	LGHCPDPVLVNGEFSSSGPVN2204.772VSDK
17736	43123:3	101	R.AQLLQGLGFN[+2204.772]LTER.S	HexNAc(4)Hex(5)NeuAc(2)	N[+2205]	1255.55	3	3764.6354	3764.6265	0	2.4	87	Specific	392	129.81	129.81	5.36	8	>sp|P08185|CBG_HUMAN Corticosteroid-binding globulin OS=Homo sapiens OX=9606 GN=SERPINA6 PE=1 SV=1	14118	exp_210408_kal_dephserum_120_40_50_001.51098.51098.3	controllerType=0 controllerNumber=1 scan=51098	84.8838	40/50	1	2205	AQLLQGLGFN2204.772LTER
17737	23939:3	102	R.ADGTVNQIEGEATPVN[+1622.582]LTEPAK.L	HexNAc(4)Hex(5)	N[+1623]	1292.9142	3	3876.7282	3876.7014	0	6.9	83	Specific	2.72	2.72	2.72	1.46	11	>sp|P05090|APOD_HUMAN Apolipoprotein D OS=Homo sapiens OX=9606 GN=APOD PE=1 SV=1	12670	exp_210408_kal_dephserum_120_40_50_001.31056.31056.3	controllerType=0 controllerNumber=1 scan=31056	54.9743	40/50	1	1623	ADGTVNQIEGEATPVN1622.582LTEPAK
17738	23686:3	102	R.ADGTVNQIEGEATPVN[+1768.640]LTEPAK.L	HexNAc(4)Hex(5)Fuc(1)	N[+1769]	1341.5953	3	4022.7713	4022.7593	0	3	83	Specific	150.92	97.76	97.76	2.86	11	>sp|P05090|APOD_HUMAN Apolipoprotein D OS=Homo sapiens OX=9606 GN=APOD PE=1 SV=1	12670	exp_210408_kal_dephserum_120_40_50_001.30791.30791.3	controllerType=0 controllerNumber=1 scan=30791	54.5623	40/50	1	1769	ADGTVNQIEGEATPVN1768.640LTEPAK
17739	26112:4	102	R.ADGTVNQIEGEATPVN[+2350.830]LTEPAK.L	HexNAc(4)Hex(5)Fuc(1)NeuAc(2)	N[+2351]	1151.9969	4	4604.9656	4604.9501	0	3.4	83	Specific	475.61	325.92	325.92	8.2	11	>sp|P05090|APOD_HUMAN Apolipoprotein D OS=Homo sapiens OX=9606 GN=APOD PE=1 SV=1	12670	exp_210408_kal_dephserum_120_40_50_001.33324.33324.4	controllerType=0 controllerNumber=1 scan=33324	58.2944	40/50	1	2351	ADGTVNQIEGEATPVN2350.830LTEPAK
17740	39220:3	104	R.N[+1954.704]GSVSRVPVLMESR.S	HexNAc(5)Hex(4)NeuAc(1)	N[+1955]	1162.512	3	3485.5215	3485.5093	0	3.5	243	Specific	69.07	17.04	17.04	0.82	11	>sp|O00391|QSOX1_HUMAN Sulfhydryl oxidase 1 OS=Homo sapiens OX=9606 GN=QSOX1 PE=1 SV=3	8345	exp_210408_kal_dephserum_120_40_50_001.47021.47021.3	controllerType=0 controllerNumber=1 scan=47021	78.6465	40/50	1	1955	N1954.704GSVSRVPVLMESR
17741	08504:3	105	K.HYTN[+2350.830]SSQDVTVPC[+57.021]R.V	HexNAc(4)Hex(5)Fuc(1)NeuAc(2)	C[+57], N[+2351]	1338.8699	3	4014.5952	4014.5796	0	3.9	89	Specific	246.2	70.77	70.77	3.1	9	>sp|P01877|IGHA2_HUMAN Immunoglobulin heavy constant alpha 2 OS=Homo sapiens OX=9606 GN=IGHA2 PE=1 SV=4	15606	exp_210408_kal_dephserum_120_40_50_001.14849.14849.3	controllerType=0 controllerNumber=1 scan=14849	29.488	40/50	1	2351	HYTN2350.830SSQDVTVPCR
17742	07856:4	105	K.HYTN[+2262.814]SSQDVTVPC[+57.021]R.V	HexNAc(5)Hex(5)Fuc(1)NeuAc(1)	C[+57], N[+2263]	982.3976	4	3926.5687	3926.5636	0	1.3	89	Specific	286.53	152.48	152.48	4.42	9	>sp|P01877|IGHA2_HUMAN Immunoglobulin heavy constant alpha 2 OS=Homo sapiens OX=9606 GN=IGHA2 PE=1 SV=4	15606	exp_210408_kal_dephserum_120_40_50_001.14162.14162.4	controllerType=0 controllerNumber=1 scan=14162	28.3567	40/50	1	2263	HYTN2262.814SSQDVTVPCR
17743	07784:3	105	K.HYTN[+2059.735]SSQDVTVPC[+57.021]R.V	HexNAc(4)Hex(5)Fuc(1)NeuAc(1)	C[+57], N[+2060]	1241.8399	3	3723.5051	3723.4842	0	5.6	89	Specific	359.56	154.86	154.86	5.32	9	>sp|P01877|IGHA2_HUMAN Immunoglobulin heavy constant alpha 2 OS=Homo sapiens OX=9606 GN=IGHA2 PE=1 SV=4	15606	exp_210408_kal_dephserum_120_40_50_001.14087.14087.3	controllerType=0 controllerNumber=1 scan=14087	28.232	40/50	1	2060	HYTN2059.735SSQDVTVPCR
17744	08518:3	105	K.HYTN[+2350.830]SSQDVTVPC[+57.021]R.V	HexNAc(4)Hex(5)Fuc(1)NeuAc(2)	C[+57], N[+2351]	1338.8699	3	4014.5952	4014.5796	0	3.9	89	Specific	397.82	206.26	206.26	6.66	9	>sp|P01877|IGHA2_HUMAN Immunoglobulin heavy constant alpha 2 OS=Homo sapiens OX=9606 GN=IGHA2 PE=1 SV=4	15606	exp_210408_kal_dephserum_120_40_50_001.14863.14863.3	controllerType=0 controllerNumber=1 scan=14863	29.5112	40/50	1	2351	HYTN2350.830SSQDVTVPCR
17745	07869:4	105	K.HYTN[+2262.814]SSQDVTVPC[+57.021]R.V	HexNAc(5)Hex(5)Fuc(1)NeuAc(1)	C[+57], N[+2263]	982.3976	4	3926.5687	3926.5636	0	1.3	89	Specific	526.78	351.14	351.14	7.58	9	>sp|P01877|IGHA2_HUMAN Immunoglobulin heavy constant alpha 2 OS=Homo sapiens OX=9606 GN=IGHA2 PE=1 SV=4	15606	exp_210408_kal_dephserum_120_40_50_001.14175.14175.4	controllerType=0 controllerNumber=1 scan=14175	28.3819	40/50	1	2263	HYTN2262.814SSQDVTVPCR
17746	07805:3	105	K.HYTN[+2059.735]SSQDVTVPC[+57.021]R.V	HexNAc(4)Hex(5)Fuc(1)NeuAc(1)	C[+57], N[+2060]	1241.8399	3	3723.5051	3723.4842	0	5.6	89	Specific	568.21	335.65	335.65	8.11	9	>sp|P01877|IGHA2_HUMAN Immunoglobulin heavy constant alpha 2 OS=Homo sapiens OX=9606 GN=IGHA2 PE=1 SV=4	15606	exp_210408_kal_dephserum_120_40_50_001.14108.14108.3	controllerType=0 controllerNumber=1 scan=14108	28.2605	40/50	1	2060	HYTN2059.735SSQDVTVPCR
17747	08322:3	107	R.VVYN[+1647.613]R.S	HexNAc(5)Hex(3)Fuc(1)	N[+1648]	766.6672	3	2297.9871	2297.9753	0	5.1	105	Specific	26.37	11.2	11.2	0.17	9	>sp|P04180|LCAT_HUMAN Phosphatidylcholine-sterol acyltransferase OS=Homo sapiens OX=9606 GN=LCAT PE=1 SV=1	18648	exp_210408_kal_dephserum_120_40_50_001.14656.14656.3	controllerType=0 controllerNumber=1 scan=14656	29.1753	40/50	1	1648	VVYN1647.613R
17748	06903:3	107	R.VVYN[+2407.852]R.S	HexNAc(5)Hex(5)NeuAc(2)	N[+2408]	1020.0791	3	3058.2227	3058.2139	0	2.9	105	Specific	143.39	11.2	11.2	0.8	9	>sp|P04180|LCAT_HUMAN Phosphatidylcholine-sterol acyltransferase OS=Homo sapiens OX=9606 GN=LCAT PE=1 SV=1	18648	exp_210408_kal_dephserum_120_40_50_001.13161.13161.3	controllerType=0 controllerNumber=1 scan=13161	26.7413	40/50	1	2408	VVYN2407.852R
17749	12314:3	108	R.AFGSNPN[+2204.772]LTK.V	HexNAc(4)Hex(5)NeuAc(2)	N[+2205]	1085.1123	3	3253.3224	3253.3146	0	2.4	68	Specific	168.3	59.21	59.21	1.87	8	>sp|P22792|CPN2_HUMAN Carboxypeptidase N subunit 2 OS=Homo sapiens OX=9606 GN=CPN2 PE=1 SV=3	9655	exp_210408_kal_dephserum_120_40_50_001.18861.18861.3	controllerType=0 controllerNumber=1 scan=18861	36.0677	40/50	1	2205	AFGSNPN2204.772LTK
17750	12486:3	108	R.AFGSNPN[+2861.000]LTK.V	HexNAc(5)Hex(6)NeuAc(3)	N[+2861]	1303.8586	3	3909.5612	3909.5422	0	4.8	68	Specific	238.47	82.11	82.11	2.94	8	>sp|P22792|CPN2_HUMAN Carboxypeptidase N subunit 2 OS=Homo sapiens OX=9606 GN=CPN2 PE=1 SV=3	9655	exp_210408_kal_dephserum_120_40_50_001.19043.19043.3	controllerType=0 controllerNumber=1 scan=19043	36.3751	40/50	1	2861	AFGSNPN2861.000LTK
17751	12358:3	108	R.AFGSNPN[+2861.000]LTK.V	HexNAc(5)Hex(6)NeuAc(3)	N[+2861]	1303.8556	3	3909.5524	3909.5422	0	2.6	68	Specific	322.49	173.83	173.83	5.3	8	>sp|P22792|CPN2_HUMAN Carboxypeptidase N subunit 2 OS=Homo sapiens OX=9606 GN=CPN2 PE=1 SV=3	9655	exp_210408_kal_dephserum_120_40_50_001.18907.18907.3	controllerType=0 controllerNumber=1 scan=18907	36.1416	40/50	1	2861	AFGSNPN2861.000LTK
17752	18985:3	111	R.WEYC[+57.021]N[+2204.772]LTR.C	HexNAc(4)Hex(5)NeuAc(2)	C[+57], N[+2205]	1116.1057	3	3346.3027	3346.2819	0	6.2	3517	Specific	226.05	61.72	61.72	2.37	13	>sp|P08519|APOA_HUMAN Apolipoprotein(a) OS=Homo sapiens OX=9606 GN=LPA PE=1 SV=1	13429	exp_210408_kal_dephserum_120_40_50_001.25882.25882.3	controllerType=0 controllerNumber=1 scan=25882	47.1235	40/50	1	2205	WEYCN2204.772LTR
17753	22032:3	115	K.N[+2350.830]VTFWGR.P	HexNAc(4)Hex(5)Fuc(1)NeuAc(2)	N[+2351]	1077.435	3	3230.2903	3230.2775	0	4	428	Specific	106.21	3.55	3.55	1.45	10	>sp|P27918|PROP_HUMAN Properdin OS=Homo sapiens OX=9606 GN=CFP PE=1 SV=2	259	exp_210408_kal_dephserum_120_40_50_001.29057.29057.3	controllerType=0 controllerNumber=1 scan=29057	51.8748	40/50	1	2351	N2350.830VTFWGR
17754	20392:3	115	K.N[+2059.735]VTFWGR.P	HexNAc(4)Hex(5)Fuc(1)NeuAc(1)	N[+2060]	980.4012	3	2939.1891	2939.1821	0	2.4	428	Specific	174.61	32.91	32.91	1.49	10	>sp|P27918|PROP_HUMAN Properdin OS=Homo sapiens OX=9606 GN=CFP PE=1 SV=2	259	exp_210408_kal_dephserum_120_40_50_001.27348.27348.3	controllerType=0 controllerNumber=1 scan=27348	49.331	40/50	1	2060	N2059.735VTFWGR
17755	22044:3	115	K.N[+2350.830]VTFWGR.P	HexNAc(4)Hex(5)Fuc(1)NeuAc(2)	N[+2351]	1077.435	3	3230.2903	3230.2775	0	4	428	Specific	307.93	95.09	95.09	3.09	10	>sp|P27918|PROP_HUMAN Properdin OS=Homo sapiens OX=9606 GN=CFP PE=1 SV=2	259	exp_210408_kal_dephserum_120_40_50_001.29069.29069.3	controllerType=0 controllerNumber=1 scan=29069	51.902	40/50	1	2351	N2350.830VTFWGR
17756	20411:3	115	K.N[+2059.735]VTFWGR.P	HexNAc(4)Hex(5)Fuc(1)NeuAc(1)	N[+2060]	980.4012	3	2939.1891	2939.1821	0	2.4	428	Specific	348.56	127.47	127.47	3.61	10	>sp|P27918|PROP_HUMAN Properdin OS=Homo sapiens OX=9606 GN=CFP PE=1 SV=2	259	exp_210408_kal_dephserum_120_40_50_001.27367.27367.3	controllerType=0 controllerNumber=1 scan=27367	49.3551	40/50	1	2060	N2059.735VTFWGR
17757	08689:4	119	K.N[+3009.074]R.T	HexNAc(7)Hex(8)NeuAc(1)	N[+3009]	825.3123	4	3298.2275	3298.2355	0	-2.4	206	Specific	57.69	57.69	57.69	0.13	12	>sp|Q92954|PRG4_HUMAN Proteoglycan 4 OS=Homo sapiens OX=9606 GN=PRG4 PE=1 SV=3	2586	exp_210408_kal_dephserum_120_40_50_001.15043.15043.2	controllerType=0 controllerNumber=1 scan=15043	29.8207	40/50	1	3009	N3009.074R
17758	13669:3	119	K.N[+3155.132]RTK.K	HexNAc(7)Hex(8)Fuc(1)NeuAc(1)	N[+3155]	1225.1518	3	3673.4408	3673.436	0	1.3	206	Specific	72.68	0	0	0.05	12	>sp|Q92954|PRG4_HUMAN Proteoglycan 4 OS=Homo sapiens OX=9606 GN=PRG4 PE=1 SV=3	2586	exp_210408_kal_dephserum_120_40_50_001.20290.20290.3	controllerType=0 controllerNumber=1 scan=20290	38.4275	40/50	1	3155	N3155.132RTK
17759	27181:4	123	R.GLTFQQN[+2262.814]ASSMC[+57.021]VPDQDTAIR.V	HexNAc(5)Hex(5)Fuc(1)NeuAc(1)	C[+57], N[+2263]	1151.2343	4	4601.9154	4601.8898	0	5.6	203	Specific	181.73	136.27	87.64	3.07	8	>sp|P01871|IGHM_HUMAN Immunoglobulin heavy constant mu OS=Homo sapiens OX=9606 GN=IGHM PE=1 SV=4	17220	exp_210408_kal_dephserum_120_40_50_001.34446.34446.4	controllerType=0 controllerNumber=1 scan=34446	59.9246	40/50	1	2263	GLTFQQN2262.814ASSMCVPDQDTAIR
17760	09551:3	126	K.N[+2952.052]LTIK.T	HexNAc(6)Hex(8)Fuc(1)NeuAc(1)	N[+2952]	1180.8232	3	3540.455	3540.4237	0	8.8	51	Specific	16.97	3.5	3.5	0.07	11	>sp|Q01469|FABP5_HUMAN Fatty acid-binding protein 5 OS=Homo sapiens OX=9606 GN=FABP5 PE=1 SV=3	9228	exp_210408_kal_dephserum_120_40_50_001.15948.15948.3	controllerType=0 controllerNumber=1 scan=15948	31.3532	40/50	1	2952	N2952.052LTIK
17761	11642:2	126	K.N[+1548.545]LTIK.T	HexNAc(3)Hex(4)NeuAc(1)	N[+1549]	1068.9631	2	2136.9189	2136.9164	0	1.2	51	Specific	17.55	4.6	4.6	0.07	11	>sp|Q01469|FABP5_HUMAN Fatty acid-binding protein 5 OS=Homo sapiens OX=9606 GN=FABP5 PE=1 SV=3	9228	exp_210408_kal_dephserum_120_40_50_001.18156.18156.2	controllerType=0 controllerNumber=1 scan=18156	34.8856	40/50	1	1549	N1548.545LTIK
17762	30017:3	126	K.N[+2701.983]LTIK.T	HexNAc(7)Hex(7)Fuc(1)	N[+2702]	1097.4549	3	3290.35	3290.3548	0	-1.5	51	Specific	21.23	4.99	4.99	0.08	11	>sp|Q01469|FABP5_HUMAN Fatty acid-binding protein 5 OS=Homo sapiens OX=9606 GN=FABP5 PE=1 SV=3	9228	exp_210408_kal_dephserum_120_40_50_001.37414.37414.3	controllerType=0 controllerNumber=1 scan=37414	64.2835	40/50	1	2702	N2701.983LTIK
17763	09263:3	126	K.N[+2952.052]LTIK.T	HexNAc(6)Hex(8)Fuc(1)NeuAc(1)	N[+2952]	1180.8181	3	3540.4396	3540.4237	0	4.5	51	Specific	29.59	4.19	4.19	0.53	11	>sp|Q01469|FABP5_HUMAN Fatty acid-binding protein 5 OS=Homo sapiens OX=9606 GN=FABP5 PE=1 SV=3	9228	exp_210408_kal_dephserum_120_40_50_001.15646.15646.3	controllerType=0 controllerNumber=1 scan=15646	30.8306	40/50	1	2952	N2952.052LTIK
17764	09881:4	126	K.N[+2952.052]LTIK.T	HexNAc(6)Hex(8)Fuc(1)NeuAc(1)	N[+2952]	885.866	4	3540.4422	3540.4237	0	5.2	51	Specific	29.76	3.5	3.5	0.23	11	>sp|Q01469|FABP5_HUMAN Fatty acid-binding protein 5 OS=Homo sapiens OX=9606 GN=FABP5 PE=1 SV=3	9228	exp_210408_kal_dephserum_120_40_50_001.16295.16295.4	controllerType=0 controllerNumber=1 scan=16295	31.901	40/50	1	2952	N2952.052LTIK
17765	11592:2	126	K.N[+1548.545]LTIK.T	HexNAc(3)Hex(4)NeuAc(1)	N[+1549]	1068.965	2	2136.9227	2136.9164	0	3	51	Specific	40.97	4.6	4.6	0.19	11	>sp|Q01469|FABP5_HUMAN Fatty acid-binding protein 5 OS=Homo sapiens OX=9606 GN=FABP5 PE=1 SV=3	9228	exp_210408_kal_dephserum_120_40_50_001.18104.18104.2	controllerType=0 controllerNumber=1 scan=18104	34.8114	40/50	1	1549	N1548.545LTIK
17766	11644:2	126	K.N[+1548.545]LTIK.T	HexNAc(3)Hex(4)NeuAc(1)	N[+1549]	1068.9631	2	2136.9189	2136.9164	0	1.2	51	Specific	48.2	4.6	4.6	0.16	11	>sp|Q01469|FABP5_HUMAN Fatty acid-binding protein 5 OS=Homo sapiens OX=9606 GN=FABP5 PE=1 SV=3	9228	exp_210408_kal_dephserum_120_40_50_001.18158.18158.2	controllerType=0 controllerNumber=1 scan=18158	34.8944	40/50	1	1549	N1548.545LTIK
17767	09186:3	126	K.N[+2586.920]LTIK.T	HexNAc(5)Hex(7)Fuc(1)NeuAc(1)	N[+2587]	1059.1015	3	3175.2899	3175.2915	0	-0.5	51	Specific	62.82	1.71	1.71	0.1	11	>sp|Q01469|FABP5_HUMAN Fatty acid-binding protein 5 OS=Homo sapiens OX=9606 GN=FABP5 PE=1 SV=3	9228	exp_210408_kal_dephserum_120_40_50_001.15565.15565.3	controllerType=0 controllerNumber=1 scan=15565	30.7116	40/50	1	2587	N2586.920LTIK
17768	21972:3	126	K.N[+2952.052]LTIK.T	HexNAc(6)Hex(8)Fuc(1)NeuAc(1)	N[+2952]	1180.8235	3	3540.4561	3540.4237	0	9.1	51	Specific	66.82	3.5	3.5	0.1	11	>sp|Q01469|FABP5_HUMAN Fatty acid-binding protein 5 OS=Homo sapiens OX=9606 GN=FABP5 PE=1 SV=3	9228	exp_210408_kal_dephserum_120_40_50_001.28995.28995.3	controllerType=0 controllerNumber=1 scan=28995	51.7977	40/50	1	2952	N2952.052LTIK
17769	01544:4	126	K.N[+4028.418]LTIK.T	HexNAc(7)Hex(8)Fuc(1)NeuAc(4)	N[+4028]	1155.2087	4	4617.8128	4616.7893	1	4.4	51	Specific	131.16	0.67	0.67	0.8	11	>sp|Q01469|FABP5_HUMAN Fatty acid-binding protein 5 OS=Homo sapiens OX=9606 GN=FABP5 PE=1 SV=3	9228	exp_210408_kal_dephserum_120_40_50_001.7454.7454.4	controllerType=0 controllerNumber=1 scan=7454	17.1421	40/50	1	4028	N4028.418LTIK
17770	45298:4	128	K.DVQIIVFPEDGIHGFN[+2204.772]FTR.T	HexNAc(4)Hex(5)NeuAc(2)	N[+2205]	1102.9828	4	4408.9095	4408.8859	0	5.3	104	Specific	73.83	73.83	73.83	2.05	9	>sp|P43251|BTD_HUMAN Biotinidase OS=Homo sapiens OX=9606 GN=BTD PE=1 SV=2	10739	exp_210408_kal_dephserum_120_40_50_001.53368.53368.4	controllerType=0 controllerNumber=1 scan=53368	88.1161	40/50	1	2205	DVQIIVFPEDGIHGFN2204.772FTR
17771	45317:4	128	K.DVQIIVFPEDGIHGFN[+2204.772]FTR.T	HexNAc(4)Hex(5)NeuAc(2)	N[+2205]	1102.9828	4	4408.9095	4408.8859	0	5.3	104	Specific	119.27	119.27	119.27	2.37	9	>sp|P43251|BTD_HUMAN Biotinidase OS=Homo sapiens OX=9606 GN=BTD PE=1 SV=2	10739	exp_210408_kal_dephserum_120_40_50_001.53387.53387.4	controllerType=0 controllerNumber=1 scan=53387	88.1424	40/50	1	2205	DVQIIVFPEDGIHGFN2204.772FTR
17772	16995:3	128	R.FN[+2204.772]DTEVLQR.L	HexNAc(4)Hex(5)NeuAc(2)	N[+2205]	1109.4516	3	3326.3401	3326.331	0	2.7	149	Specific	188.87	41.62	41.62	1.87	9	>sp|P43251|BTD_HUMAN Biotinidase OS=Homo sapiens OX=9606 GN=BTD PE=1 SV=2	10739	exp_210408_kal_dephserum_120_40_50_001.23792.23792.3	controllerType=0 controllerNumber=1 scan=23792	43.9038	40/50	1	2205	FN2204.772DTEVLQR
17773	17033:3	128	R.FN[+2204.772]DTEVLQR.L	HexNAc(4)Hex(5)NeuAc(2)	N[+2205]	1109.4519	3	3326.3412	3326.331	0	3.1	149	Specific	489.27	147.06	147.06	6.1	9	>sp|P43251|BTD_HUMAN Biotinidase OS=Homo sapiens OX=9606 GN=BTD PE=1 SV=2	10739	exp_210408_kal_dephserum_120_40_50_001.23831.23831.3	controllerType=0 controllerNumber=1 scan=23831	43.9624	40/50	1	2205	FN2204.772DTEVLQR
17774	19006:4	128	K.NPVGLIGAEN[+2204.772]ATGETDPSHSK.F	HexNAc(4)Hex(5)NeuAc(2)	N[+2205]	1075.4565	4	4298.804	4298.7822	0	5.1	340	Specific	155.66	122.92	122.92	3.08	9	>sp|P43251|BTD_HUMAN Biotinidase OS=Homo sapiens OX=9606 GN=BTD PE=1 SV=2	10739	exp_210408_kal_dephserum_120_40_50_001.25904.25904.4	controllerType=0 controllerNumber=1 scan=25904	47.1648	40/50	1	2205	NPVGLIGAEN2204.772ATGETDPSHSK
17775	11518:2	130	R.VN[+1460.529]R.T	HexNAc(4)Hex(4)	N[+1461]	924.886	2	1848.7647	1848.7591	0	3	89	Specific	7.57	7.57	7.57	0.12	10	>sp|P03951|FA11_HUMAN Coagulation factor XI OS=Homo sapiens OX=9606 GN=F11 PE=1 SV=1	14645	exp_210408_kal_dephserum_120_40_50_001.18026.18026.4	controllerType=0 controllerNumber=1 scan=18026	34.6843	40/50	1	1461	VN1460.529R
17776	35553:2	130	R.VN[+2157.783]R.T	HexNAc(6)Hex(4)NeuAc(1)	N[+2158]	1273.5228	2	2546.0383	2546.0132	0	9.9	89	Specific	84.53	0.69	0.69	0.07	10	>sp|P03951|FA11_HUMAN Coagulation factor XI OS=Homo sapiens OX=9606 GN=F11 PE=1 SV=1	14645	exp_210408_kal_dephserum_120_40_50_001.43193.43193.2	controllerType=0 controllerNumber=1 scan=43193	72.9923	40/50	1	2158	VN2157.783R
17777	35381:2	130	R.VN[+2424.867]R.T	HexNAc(5)Hex(6)Fuc(1)NeuAc(1)	N[+2425]	1407.0634	2	2813.1195	2813.0974	0	7.9	89	Specific	85.65	3.77	3.77	0.17	10	>sp|P03951|FA11_HUMAN Coagulation factor XI OS=Homo sapiens OX=9606 GN=F11 PE=1 SV=1	14645	exp_210408_kal_dephserum_120_40_50_001.43014.43014.2	controllerType=0 controllerNumber=1 scan=43014	72.7479	40/50	1	2425	VN2424.867R
17778	09700:3	130	K.GINYN[+2204.772]SSVAK.S	HexNAc(4)Hex(5)NeuAc(2)	N[+2205]	1086.4438	3	3257.3167	3257.3095	0	2.2	122	Specific	250.28	91.7	91.7	3.08	10	>sp|P03951|FA11_HUMAN Coagulation factor XI OS=Homo sapiens OX=9606 GN=F11 PE=1 SV=1	14645	exp_210408_kal_dephserum_120_40_50_001.16104.16104.3	controllerType=0 controllerNumber=1 scan=16104	31.5999	40/50	1	2205	GINYN2204.772SSVAK
17779	06203:4	133	R.GTAN[+2204.772]TTTAGVPC[+57.021]QR.W	HexNAc(4)Hex(5)NeuAc(2)	C[+57], N[+2205]	910.3714	4	3638.4637	3638.4526	0	3.1	293	Specific	24.09	7.6	7.6	1.64	10	>sp|P26927|HGFL_HUMAN Hepatocyte growth factor-like protein OS=Homo sapiens OX=9606 GN=MST1 PE=1 SV=2	9390	exp_210408_kal_dephserum_120_40_50_001.12411.12411.4	controllerType=0 controllerNumber=1 scan=12411	25.5115	40/50	1	2205	GTAN2204.772TTTAGVPCQR
17780	06176:3	133	R.GTAN[+2204.772]TTTAGVPC[+57.021]QR.W	HexNAc(4)Hex(5)NeuAc(2)	C[+57], N[+2205]	1213.4924	3	3638.4625	3638.4526	0	2.7	293	Specific	157.87	83.28	83.28	2.39	10	>sp|P26927|HGFL_HUMAN Hepatocyte growth factor-like protein OS=Homo sapiens OX=9606 GN=MST1 PE=1 SV=2	9390	exp_210408_kal_dephserum_120_40_50_001.12383.12383.3	controllerType=0 controllerNumber=1 scan=12383	25.4774	40/50	1	2205	GTAN2204.772TTTAGVPCQR
17781	06206:4	133	R.GTAN[+2204.772]TTTAGVPC[+57.021]QR.W	HexNAc(4)Hex(5)NeuAc(2)	C[+57], N[+2205]	910.3714	4	3638.4637	3638.4526	0	3.1	293	Specific	248.54	115.35	115.35	3.12	10	>sp|P26927|HGFL_HUMAN Hepatocyte growth factor-like protein OS=Homo sapiens OX=9606 GN=MST1 PE=1 SV=2	9390	exp_210408_kal_dephserum_120_40_50_001.12414.12414.4	controllerType=0 controllerNumber=1 scan=12414	25.5183	40/50	1	2205	GTAN2204.772TTTAGVPCQR
17782	45740:4	133	K.GTGN[+2204.772]DTVLNVALLNVISNQEC[+57.021]NIK.H	HexNAc(4)Hex(5)NeuAc(2)	C[+57], N[+2205]	1198.5375	4	4791.1282	4791.0916	0	7.6	612	Specific	228.36	228.36	228.36	4.97	10	>sp|P26927|HGFL_HUMAN Hepatocyte growth factor-like protein OS=Homo sapiens OX=9606 GN=MST1 PE=1 SV=2	9390	exp_210408_kal_dephserum_120_40_50_001.53829.53829.4	controllerType=0 controllerNumber=1 scan=53829	88.7337	40/50	1	2205	GTGN2204.772DTVLNVALLNVISNQECNIK
17783	43683:4	134	R.VVGVPYQGN[+2204.772]ATALFILPSEGK.M	HexNAc(4)Hex(5)NeuAc(2)	N[+2205]	1091.9963	4	4364.9632	4364.9424	0	4.8	254	Specific	145.26	107.23	107.23	2.99	6	>sp|P05154|IPSP_HUMAN Plasma serine protease inhibitor OS=Homo sapiens OX=9606 GN=SERPINA5 PE=1 SV=3	8161	exp_210408_kal_dephserum_120_40_50_001.51684.51684.4	controllerType=0 controllerNumber=1 scan=51684	85.8114	40/50	1	2205	VVGVPYQGN2204.772ATALFILPSEGK
17784	15933:4	136	R.PVTPIAQN[+2204.772]QTTLGSSR.A	HexNAc(4)Hex(5)NeuAc(2)	N[+2205]	969.4245	4	3874.6763	3874.6592	0	4.4	235	Specific	269.54	220.79	220.79	5.65	5	>sp|Q9NZP8|C1RL_HUMAN Complement C1r subcomponent-like protein OS=Homo sapiens OX=9606 GN=C1RL PE=1 SV=2	16499	exp_210408_kal_dephserum_120_40_50_001.22675.22675.2	controllerType=0 controllerNumber=1 scan=22675	42.2006	40/50	1	2205	PVTPIAQN2204.772QTTLGSSR
17785	12221:3	139	R.EEQFN[+1606.587]STFR.V	HexNAc(4)Hex(4)Fuc(1)	N[+1607]	922.0448	3	2764.1197	2764.1089	0	3.9	172	Specific	321.53	93.17	93.17	3.57	7	>sp|P01859|IGHG2_HUMAN Immunoglobulin heavy constant gamma 2 OS=Homo sapiens OX=9606 GN=IGHG2 PE=1 SV=2	9162	exp_210408_kal_dephserum_120_40_50_001.18764.18764.3	controllerType=0 controllerNumber=1 scan=18764	35.9207	40/50	1	1607	EEQFN1606.587STFR
17786	12503:3	139	R.EEQFN[+1444.534]STFR.V	HexNAc(4)Hex(3)Fuc(1)	N[+1445]	868.0265	3	2602.0648	2602.056	0	3.4	172	Specific	337.62	139.57	139.57	4.71	7	>sp|P01859|IGHG2_HUMAN Immunoglobulin heavy constant gamma 2 OS=Homo sapiens OX=9606 GN=IGHG2 PE=1 SV=2	9162	exp_210408_kal_dephserum_120_40_50_001.19061.19061.3	controllerType=0 controllerNumber=1 scan=19061	36.4085	40/50	1	1445	EEQFN1444.534STFR
17787	12084:3	139	R.EEQFN[+1768.640]STFR.V	HexNAc(4)Hex(5)Fuc(1)	N[+1769]	976.0614	3	2926.1696	2926.1617	0	2.7	172	Specific	439.78	287.47	287.47	6.87	7	>sp|P01859|IGHG2_HUMAN Immunoglobulin heavy constant gamma 2 OS=Homo sapiens OX=9606 GN=IGHG2 PE=1 SV=2	9162	exp_210408_kal_dephserum_120_40_50_001.18620.18620.3	controllerType=0 controllerNumber=1 scan=18620	35.662	40/50	1	1769	EEQFN1768.640STFR
17788	34294:4	140	R.RNPPMGGNVVIFDTVITNQEEPYQN[+2059.735]HSGR.F	HexNAc(4)Hex(5)Fuc(1)NeuAc(1)	N[+2060]	1333.087	4	5329.3263	5329.3106	0	3	122	Specific	319.55	73.64	73.64	4.87	7	>sp|P02745|C1QA_HUMAN Complement C1q subcomponent subunit A OS=Homo sapiens OX=9606 GN=C1QA PE=1 SV=2	569	exp_210408_kal_dephserum_120_40_50_001.41881.41881.4	controllerType=0 controllerNumber=1 scan=41881	70.9958	40/50	1	2060	RNPPMGGNVVIFDTVITNQEEPYQN2059.735HSGR
17789	34359:5	140	R.RNPPMGGNVVIFDTVITNQEEPYQN[+2059.735]HSGR.F	HexNAc(4)Hex(5)Fuc(1)NeuAc(1)	N[+2060]	1066.6697	5	5329.3193	5329.3106	0	1.6	122	Specific	353.51	190.2	190.2	5.42	7	>sp|P02745|C1QA_HUMAN Complement C1q subcomponent subunit A OS=Homo sapiens OX=9606 GN=C1QA PE=1 SV=2	569	exp_210408_kal_dephserum_120_40_50_001.41948.41948.5	controllerType=0 controllerNumber=1 scan=41948	71.0944	40/50	1	2060	RNPPMGGNVVIFDTVITNQEEPYQN2059.735HSGR
17790	30710:5	140	R.RNPPM[+15.995]GGNVVIFDTVITNQEEPYQN[+2059.735]HSGR.F	HexNAc(4)Hex(5)Fuc(1)NeuAc(1)	M[+16], N[+2060]	1069.8715	5	5345.3282	5345.3055	0	4.3	122	Specific	292.06	225.92	225.92	6.22	7	>sp|P02745|C1QA_HUMAN Complement C1q subcomponent subunit A OS=Homo sapiens OX=9606 GN=C1QA PE=1 SV=2	569	exp_210408_kal_dephserum_120_40_50_001.38138.38138.5	controllerType=0 controllerNumber=1 scan=38138	65.3893	40/50	1	2060	RNPPMGGNVVIFDTVITNQEEPYQN2059.735HSGR
17791	30651:4	140	R.RNPPM[+15.995]GGNVVIFDTVITNQEEPYQN[+2059.735]HSGR.F	HexNAc(4)Hex(5)Fuc(1)NeuAc(1)	M[+16], N[+2060]	1337.0886	4	5345.3327	5345.3055	0	5.1	122	Specific	326.06	74.08	74.08	4.87	7	>sp|P02745|C1QA_HUMAN Complement C1q subcomponent subunit A OS=Homo sapiens OX=9606 GN=C1QA PE=1 SV=2	569	exp_210408_kal_dephserum_120_40_50_001.38078.38078.4	controllerType=0 controllerNumber=1 scan=38078	65.2758	40/50	1	2060	RNPPMGGNVVIFDTVITNQEEPYQN2059.735HSGR
17792	39459:5	140	R.NPPMGGNVVIFDTVITNQEEPYQN[+2350.830]HSGR.F	HexNAc(4)Hex(5)Fuc(1)NeuAc(2)	N[+2351]	1093.6709	5	5464.3254	5464.3049	0	3.8	123	Specific	60.37	39.27	39.27	2.13	7	>sp|P02745|C1QA_HUMAN Complement C1q subcomponent subunit A OS=Homo sapiens OX=9606 GN=C1QA PE=1 SV=2	569	exp_210408_kal_dephserum_120_40_50_001.47271.47271.5	controllerType=0 controllerNumber=1 scan=47271	79.0345	40/50	1	2351	NPPMGGNVVIFDTVITNQEEPYQN2350.830HSGR
17793	38244:5	140	R.NPPMGGNVVIFDTVITNQEEPYQN[+2059.735]HSGR.F	HexNAc(4)Hex(5)Fuc(1)NeuAc(1)	N[+2060]	1035.4536	5	5173.239	5173.2095	0	5.7	123	Specific	96.65	71.15	71.15	2.54	7	>sp|P02745|C1QA_HUMAN Complement C1q subcomponent subunit A OS=Homo sapiens OX=9606 GN=C1QA PE=1 SV=2	569	exp_210408_kal_dephserum_120_40_50_001.46003.46003.5	controllerType=0 controllerNumber=1 scan=46003	77.1742	40/50	1	2060	NPPMGGNVVIFDTVITNQEEPYQN2059.735HSGR
17794	37653:4	140	R.NPPMGGNVVIFDTVITNQEEPYQN[+2424.867]HSGR.F	HexNAc(5)Hex(6)Fuc(1)NeuAc(1)	N[+2425]	1385.0934	4	5537.3517	5538.3417	-1	2.4	123	Specific	281	176.87	176.87	5.58	7	>sp|P02745|C1QA_HUMAN Complement C1q subcomponent subunit A OS=Homo sapiens OX=9606 GN=C1QA PE=1 SV=2	569	exp_210408_kal_dephserum_120_40_50_001.45384.45384.2	controllerType=0 controllerNumber=1 scan=45384	76.234	40/50	1	2425	NPPMGGNVVIFDTVITNQEEPYQN2424.867HSGR
17795	39470:4	140	R.NPPMGGNVVIFDTVITNQEEPYQN[+2350.830]HSGR.F	HexNAc(4)Hex(5)Fuc(1)NeuAc(2)	N[+2351]	1366.8389	4	5464.3337	5464.3049	0	5.3	123	Specific	293.55	204.9	204.9	6.06	7	>sp|P02745|C1QA_HUMAN Complement C1q subcomponent subunit A OS=Homo sapiens OX=9606 GN=C1QA PE=1 SV=2	569	exp_210408_kal_dephserum_120_40_50_001.47283.47283.4	controllerType=0 controllerNumber=1 scan=47283	79.0515	40/50	1	2351	NPPMGGNVVIFDTVITNQEEPYQN2350.830HSGR
17796	38193:5	140	R.NPPMGGNVVIFDTVITNQEEPYQN[+2059.735]HSGR.F	HexNAc(4)Hex(5)Fuc(1)NeuAc(1)	N[+2060]	1035.4502	5	5173.2219	5173.2095	0	2.4	123	Specific	302.71	259.8	259.8	6.55	7	>sp|P02745|C1QA_HUMAN Complement C1q subcomponent subunit A OS=Homo sapiens OX=9606 GN=C1QA PE=1 SV=2	569	exp_210408_kal_dephserum_120_40_50_001.45949.45949.5	controllerType=0 controllerNumber=1 scan=45949	77.0894	40/50	1	2060	NPPMGGNVVIFDTVITNQEEPYQN2059.735HSGR
17797	38265:5	140	R.NPPMGGNVVIFDTVITNQEEPYQN[+2059.735]HSGR.F	HexNAc(4)Hex(5)Fuc(1)NeuAc(1)	N[+2060]	1035.4536	5	5173.239	5173.2095	0	5.7	123	Specific	346.7	188.85	188.85	6.25	7	>sp|P02745|C1QA_HUMAN Complement C1q subcomponent subunit A OS=Homo sapiens OX=9606 GN=C1QA PE=1 SV=2	569	exp_210408_kal_dephserum_120_40_50_001.46024.46024.5	controllerType=0 controllerNumber=1 scan=46024	77.2019	40/50	1	2060	NPPMGGNVVIFDTVITNQEEPYQN2059.735HSGR
17798	38167:4	140	R.NPPMGGNVVIFDTVITNQEEPYQN[+2059.735]HSGR.F	HexNAc(4)Hex(5)Fuc(1)NeuAc(1)	N[+2060]	1294.063	4	5173.2301	5173.2095	0	4	123	Specific	416.31	280.99	280.99	7.63	7	>sp|P02745|C1QA_HUMAN Complement C1q subcomponent subunit A OS=Homo sapiens OX=9606 GN=C1QA PE=1 SV=2	569	exp_210408_kal_dephserum_120_40_50_001.45922.45922.4	controllerType=0 controllerNumber=1 scan=45922	77.031	40/50	1	2060	NPPMGGNVVIFDTVITNQEEPYQN2059.735HSGR
17799	38179:4	140	R.NPPMGGNVVIFDTVITNQEEPYQN[+2059.735]HSGR.F	HexNAc(4)Hex(5)Fuc(1)NeuAc(1)	N[+2060]	1294.063	4	5173.2301	5173.2095	0	4	123	Specific	569.56	344.29	344.29	8.93	7	>sp|P02745|C1QA_HUMAN Complement C1q subcomponent subunit A OS=Homo sapiens OX=9606 GN=C1QA PE=1 SV=2	569	exp_210408_kal_dephserum_120_40_50_001.45934.45934.4	controllerType=0 controllerNumber=1 scan=45934	77.0617	40/50	1	2060	NPPMGGNVVIFDTVITNQEEPYQN2059.735HSGR
17800	18141:3	143	R.N[+2278.809]ITVK.T	HexNAc(5)Hex(6)NeuAc(1)	N[+2279]	951.7328	3	2853.1838	2853.1651	0	6.6	225	Specific	3.47	0	0	0.17	9	>sp|P22891|PROZ_HUMAN Vitamin K-dependent protein Z OS=Homo sapiens OX=9606 GN=PROZ PE=1 SV=2	1529	exp_210408_kal_dephserum_120_40_50_001.24995.24995.3	controllerType=0 controllerNumber=1 scan=24995	45.7393	40/50	1	2279	N2278.809ITVK
17801	49534:2	143	R.N[+1825.661]ITVK.T	HexNAc(5)Hex(5)	N[+1826]	1200.5153	2	2400.0233	2400.0169	0	2.7	225	Specific	3.59	0	0	0.16	9	>sp|P22891|PROZ_HUMAN Vitamin K-dependent protein Z OS=Homo sapiens OX=9606 GN=PROZ PE=1 SV=2	1529	exp_210408_kal_dephserum_120_40_50_001.57805.57805.2	controllerType=0 controllerNumber=1 scan=57805	94.3072	40/50	1	1826	N1825.661ITVK
17802	47114:3	143	R.N[+3866.365]ITVK.T	HexNAc(7)Hex(7)Fuc(1)NeuAc(4)	N[+3866]	1480.9125	3	4440.723	4440.7208	0	0.5	225	Specific	59.92	0	0	0.16	9	>sp|P22891|PROZ_HUMAN Vitamin K-dependent protein Z OS=Homo sapiens OX=9606 GN=PROZ PE=1 SV=2	1529	exp_210408_kal_dephserum_120_40_50_001.55262.55262.3	controllerType=0 controllerNumber=1 scan=55262	90.7322	40/50	1	3866	N3866.365ITVK
17803	21341:3	143	R.N[+2789.999]ITVK.T	HexNAc(6)Hex(7)Fuc(1)NeuAc(1)	N[+2790]	1122.1219	3	3364.351	3364.3552	0	-1.2	225	Specific	60.86	0	0	0.05	9	>sp|P22891|PROZ_HUMAN Vitamin K-dependent protein Z OS=Homo sapiens OX=9606 GN=PROZ PE=1 SV=2	1529	exp_210408_kal_dephserum_120_40_50_001.28338.28338.3	controllerType=0 controllerNumber=1 scan=28338	50.8133	40/50	1	2790	N2789.999ITVK
17804	28393:4	143	R.N[+4758.682]ITVK.T	HexNAc(9)Hex(10)Fuc(1)NeuAc(4)	N[+4759]	1334.0225	4	5333.068	5333.0381	0	5.6	225	Specific	65.46	0	0	0.3	9	>sp|P22891|PROZ_HUMAN Vitamin K-dependent protein Z OS=Homo sapiens OX=9606 GN=PROZ PE=1 SV=2	1529	exp_210408_kal_dephserum_120_40_50_001.35713.35713.4	controllerType=0 controllerNumber=1 scan=35713	61.7658	40/50	1	4759	N4758.682ITVK
17805	28378:4	143	R.N[+4758.682]ITVK.T	HexNAc(9)Hex(10)Fuc(1)NeuAc(4)	N[+4759]	1334.0225	4	5333.068	5333.0381	0	5.6	225	Specific	89.12	0	0	0.63	9	>sp|P22891|PROZ_HUMAN Vitamin K-dependent protein Z OS=Homo sapiens OX=9606 GN=PROZ PE=1 SV=2	1529	exp_210408_kal_dephserum_120_40_50_001.35698.35698.4	controllerType=0 controllerNumber=1 scan=35698	61.7444	40/50	1	4759	N4758.682ITVK
17806	26217:4	147	R.N[+3866.365]LTALPPDLPK.D	HexNAc(7)Hex(7)Fuc(1)NeuAc(4)	N[+3866]	1262.2651	4	5046.0387	5045.0429	1	-1.5	37	Specific	13.64	13.64	13.64	0.8	6	>sp|P07359|GP1BA_HUMAN Platelet glycoprotein Ib alpha chain OS=Homo sapiens OX=9606 GN=GP1BA PE=1 SV=2	652	exp_210408_kal_dephserum_120_40_50_001.33434.33434.4	controllerType=0 controllerNumber=1 scan=33434	58.4501	40/50	1	3866	N3866.365LTALPPDLPK
17807	27349:4	155	K.EGYSN[+2204.772]ISYIVVNHQGISSR.L	HexNAc(4)Hex(5)NeuAc(2)	N[+2205]	1082.7151	4	4327.8387	4327.824	0	3.4	79	Specific	346.33	203.8	203.8	6.3	6	>sp|P49908|SEPP1_HUMAN Selenoprotein P OS=Homo sapiens OX=9606 GN=SELENOP PE=1 SV=3	4488	exp_210408_kal_dephserum_120_40_50_001.34622.34622.4	controllerType=0 controllerNumber=1 scan=34622	60.1745	40/50	1	2205	EGYSN2204.772ISYIVVNHQGISSR
17808	03344:4	158	R.N[+3663.286]ATK.L	HexNAc(6)Hex(7)Fuc(1)NeuAc(4)	N[+3663]	1024.636	4	4095.5222	4096.5261	-1	-0.1	513	Specific	37.44	4.99	4.99	0.15	14	>sp|O00533|NCHL1_HUMAN Neural cell adhesion molecule L1-like protein OS=Homo sapiens OX=9606 GN=CHL1 PE=1 SV=4	6448	exp_210408_kal_dephserum_120_40_50_001.9348.9348.4	controllerType=0 controllerNumber=1 scan=9348	20.5173	40/50	1	3663	N3663.286ATK
17809	13637:3	158	R.N[+3704.312]ATK.L	HexNAc(7)Hex(6)Fuc(1)NeuAc(4)	N[+3704]	1380.1978	3	4138.5787	4137.5526	1	5.5	513	Specific	42.33	0.68	0.68	0.65	14	>sp|O00533|NCHL1_HUMAN Neural cell adhesion molecule L1-like protein OS=Homo sapiens OX=9606 GN=CHL1 PE=1 SV=4	6448	exp_210408_kal_dephserum_120_40_50_001.20256.20256.3	controllerType=0 controllerNumber=1 scan=20256	38.3711	40/50	1	3704	N3704.312ATK
17810	16883:3	158	R.N[+3575.270]ATK.L	HexNAc(7)Hex(7)Fuc(1)NeuAc(3)	N[+3575]	1336.8511	3	4008.5387	4008.5101	0	7.2	513	Specific	48.66	0.7	0.7	0.2	14	>sp|O00533|NCHL1_HUMAN Neural cell adhesion molecule L1-like protein OS=Homo sapiens OX=9606 GN=CHL1 PE=1 SV=4	6448	exp_210408_kal_dephserum_120_40_50_001.23674.23674.3	controllerType=0 controllerNumber=1 scan=23674	43.7275	40/50	1	3575	N3575.270ATK
17811	01175:4	158	R.N[+3663.286]ATK.L	HexNAc(6)Hex(7)Fuc(1)NeuAc(4)	N[+3663]	1024.6377	4	4095.5291	4096.5261	-1	1.6	513	Specific	52.61	5.41	5.41	0.21	14	>sp|O00533|NCHL1_HUMAN Neural cell adhesion molecule L1-like protein OS=Homo sapiens OX=9606 GN=CHL1 PE=1 SV=4	6448	exp_210408_kal_dephserum_120_40_50_001.7061.7061.4	controllerType=0 controllerNumber=1 scan=7061	16.3086	40/50	1	3663	N3663.286ATK
17812	12111:2	158	R.N[+1751.624]ATK.L	HexNAc(4)Hex(4)NeuAc(1)	N[+1752]	1092.9372	2	2184.8671	2184.8647	0	1.1	513	Specific	53.42	2.6	2.6	0.17	14	>sp|O00533|NCHL1_HUMAN Neural cell adhesion molecule L1-like protein OS=Homo sapiens OX=9606 GN=CHL1 PE=1 SV=4	6448	exp_210408_kal_dephserum_120_40_50_001.18649.18649.2	controllerType=0 controllerNumber=1 scan=18649	35.711	40/50	1	1752	N1751.624ATK
17813	06379:3	158	R.N[+2919.042]ATK.L	HexNAc(6)Hex(6)Fuc(1)NeuAc(2)	N[+2919]	1118.1052	3	3352.3011	3352.2824	0	5.6	513	Specific	65.91	4.56	4.56	0.65	14	>sp|O00533|NCHL1_HUMAN Neural cell adhesion molecule L1-like protein OS=Homo sapiens OX=9606 GN=CHL1 PE=1 SV=4	6448	exp_210408_kal_dephserum_120_40_50_001.12598.12598.3	controllerType=0 controllerNumber=1 scan=12598	25.8204	40/50	1	2919	N2919.042ATK
17814	13639:3	158	R.N[+3704.312]ATK.L	HexNAc(7)Hex(6)Fuc(1)NeuAc(4)	N[+3704]	1380.1978	3	4138.5787	4137.5526	1	5.5	513	Specific	71.12	2.95	2.95	0.65	14	>sp|O00533|NCHL1_HUMAN Neural cell adhesion molecule L1-like protein OS=Homo sapiens OX=9606 GN=CHL1 PE=1 SV=4	6448	exp_210408_kal_dephserum_120_40_50_001.20258.20258.3	controllerType=0 controllerNumber=1 scan=20258	38.38	40/50	1	3704	N3704.312ATK
17815	12468:3	158	R.N[+2789.999]ATK.L	HexNAc(6)Hex(7)Fuc(1)NeuAc(1)	N[+2790]	1075.0843	3	3223.2382	3223.2398	0	-0.5	513	Specific	92.71	12.94	12.94	0.15	14	>sp|O00533|NCHL1_HUMAN Neural cell adhesion molecule L1-like protein OS=Homo sapiens OX=9606 GN=CHL1 PE=1 SV=4	6448	exp_210408_kal_dephserum_120_40_50_001.19024.19024.3	controllerType=0 controllerNumber=1 scan=19024	36.3341	40/50	1	2790	N2789.999ATK
17816	11247:3	158	R.N[+2952.052]ATK.L	HexNAc(6)Hex(8)Fuc(1)NeuAc(1)	N[+2952]	1129.0977	3	3385.2785	3385.2927	0	-4.2	513	Specific	101.23	0.8	0.8	0.1	14	>sp|O00533|NCHL1_HUMAN Neural cell adhesion molecule L1-like protein OS=Homo sapiens OX=9606 GN=CHL1 PE=1 SV=4	6448	exp_210408_kal_dephserum_120_40_50_001.17741.17741.3	controllerType=0 controllerNumber=1 scan=17741	34.2364	40/50	1	2952	N2952.052ATK
17817	26017:4	158	R.N[+3210.137]ATK.L	HexNAc(6)Hex(6)Fuc(1)NeuAc(3)	N[+3210]	911.6039	4	3643.3939	3643.3779	0	4.4	513	Specific	130.05	1.29	1.29	0.22	14	>sp|O00533|NCHL1_HUMAN Neural cell adhesion molecule L1-like protein OS=Homo sapiens OX=9606 GN=CHL1 PE=1 SV=4	6448	exp_210408_kal_dephserum_120_40_50_001.33225.33225.2	controllerType=0 controllerNumber=1 scan=33225	58.133	40/50	1	3210	N3210.137ATK
17818	19768:4	158	R.N[+3704.312]ATKLR.V	HexNAc(7)Hex(6)Fuc(1)NeuAc(4)	N[+3704]	1102.701	4	4407.7821	4406.7378	1	9.3	513	Specific	29.75	21.38	21.38	0.08	14	>sp|O00533|NCHL1_HUMAN Neural cell adhesion molecule L1-like protein OS=Homo sapiens OX=9606 GN=CHL1 PE=1 SV=4	6448	exp_210408_kal_dephserum_120_40_50_001.26698.26698.3	controllerType=0 controllerNumber=1 scan=26698	48.3772	40/50	1	3704	N3704.312ATKLR
17819	05867:3	165	K.N[+2204.772]ISC[+57.021]VER.G	HexNAc(4)Hex(5)NeuAc(2)	C[+57], N[+2205]	1028.0761	3	3082.2137	3082.1921	0	7	126	Specific	107.88	21.84	21.84	1.2	5	>sp|Q9BXR6|FHR5_HUMAN Complement factor H-related protein 5 OS=Homo sapiens OX=9606 GN=CFHR5 PE=1 SV=1	9813	exp_210408_kal_dephserum_120_40_50_001.12052.12052.3	controllerType=0 controllerNumber=1 scan=12052	24.9239	40/50	1	2205	N2204.772ISCVER
17820	15603:3	166	R.VELEDFNGN[+2059.735]R.T	HexNAc(4)Hex(5)Fuc(1)NeuAc(1)	N[+2060]	1084.7748	3	3252.3099	3252.2942	0	4.8	181	Specific	246.62	56.88	56.88	2.53	4	>sp|O75636|FCN3_HUMAN Ficolin-3 OS=Homo sapiens OX=9606 GN=FCN3 PE=1 SV=2	14765	exp_210408_kal_dephserum_120_40_50_001.22325.22325.3	controllerType=0 controllerNumber=1 scan=22325	41.6623	40/50	1	2060	VELEDFNGN2059.735R
17821	08887:4	169	R.N[+2465.894]ATLVNEADK.L	HexNAc(6)Hex(5)Fuc(1)NeuAc(1)	N[+2466]	885.8671	4	3540.4466	3540.4363	0	2.9	818	Specific	49.28	5.98	5.98	1.45	8	>sp|P15144|AMPN_HUMAN Aminopeptidase N OS=Homo sapiens OX=9606 GN=ANPEP PE=1 SV=4	16738	exp_210408_kal_dephserum_120_40_50_001.15251.15251.4	controllerType=0 controllerNumber=1 scan=15251	30.1674	40/50	1	2466	N2465.894ATLVNEADK
17822	24301:4	173	R.GKEGHFYYN[+2204.772]ISEVK.V	HexNAc(4)Hex(5)NeuAc(2)	N[+2205]	969.6521	4	3875.5867	3875.5897	0	-0.8	56	Specific	146.73	115.13	115.13	1.39	9	>sp|P55058|PLTP_HUMAN Phospholipid transfer protein OS=Homo sapiens OX=9606 GN=PLTP PE=1 SV=1	173	exp_210408_kal_dephserum_120_40_50_001.31435.31435.4	controllerType=0 controllerNumber=1 scan=31435	55.5069	40/50	1	2205	GKEGHFYYN2204.772ISEVK
17823	24314:4	173	R.GKEGHFYYN[+2204.772]ISEVK.V	HexNAc(4)Hex(5)NeuAc(2)	N[+2205]	969.6521	4	3875.5867	3875.5897	0	-0.8	56	Specific	190.04	93.99	93.99	1.08	9	>sp|P55058|PLTP_HUMAN Phospholipid transfer protein OS=Homo sapiens OX=9606 GN=PLTP PE=1 SV=1	173	exp_210408_kal_dephserum_120_40_50_001.31448.31448.4	controllerType=0 controllerNumber=1 scan=31448	55.529	40/50	1	2205	GKEGHFYYN2204.772ISEVK
17824	23217:3	173	R.GKEGHFYYN[+1913.677]ISEVK.V	HexNAc(4)Hex(5)NeuAc(1)	N[+1914]	1195.4998	3	3584.4849	3584.4943	0	-2.6	56	Specific	279.56	105.43	105.43	1.62	9	>sp|P55058|PLTP_HUMAN Phospholipid transfer protein OS=Homo sapiens OX=9606 GN=PLTP PE=1 SV=1	173	exp_210408_kal_dephserum_120_40_50_001.30298.30298.3	controllerType=0 controllerNumber=1 scan=30298	53.814	40/50	1	1914	GKEGHFYYN1913.677ISEVK
17825	04739:3	173	K.VSN[+2059.735]VSC[+57.021]QASVSR.M	HexNAc(4)Hex(5)Fuc(1)NeuAc(1)	C[+57], N[+2060]	1118.4585	3	3353.361	3353.3565	0	1.3	141	Specific	121.04	10.53	10.53	1.48	9	>sp|P55058|PLTP_HUMAN Phospholipid transfer protein OS=Homo sapiens OX=9606 GN=PLTP PE=1 SV=1	173	exp_210408_kal_dephserum_120_40_50_001.10828.10828.3	controllerType=0 controllerNumber=1 scan=10828	22.9737	40/50	1	2060	VSN2059.735VSCQASVSR
17826	25239:3	173	R.N[+3405.200]WSLPNR.A	HexNAc(6)Hex(9)Fuc(1)NeuAc(2)	N[+3405]	1431.5651	3	4292.6808	4291.6534	1	5.6	245	Specific	92.94	1.89	1.89	1.4	9	>sp|P55058|PLTP_HUMAN Phospholipid transfer protein OS=Homo sapiens OX=9606 GN=PLTP PE=1 SV=1	173	exp_210408_kal_dephserum_120_40_50_001.32416.32416.3	controllerType=0 controllerNumber=1 scan=32416	56.9498	40/50	1	3405	N3405.200WSLPNR
17827	14393:3	189	R.LHEITN[+2204.772]ETFR.G	HexNAc(4)Hex(5)NeuAc(2)	N[+2205]	1155.4794	3	3464.4237	3464.4103	0	3.9	112	Specific	187.68	42.16	42.16	2.01	5	>sp|Q6EMK4|VASN_HUMAN Vasorin OS=Homo sapiens OX=9606 GN=VASN PE=1 SV=1	3030	exp_210408_kal_dephserum_120_40_50_001.21050.21050.3	controllerType=0 controllerNumber=1 scan=21050	39.6217	40/50	1	2205	LHEITN2204.772ETFR
17828	25557:3	190	K.N[+3009.074]VSVK.D	HexNAc(7)Hex(8)NeuAc(1)	N[+3009]	1185.8055	3	3555.4019	3555.3982	0	1.1	314	Specific	6.68	4.8	4.8	0.2	14	>sp|P68104|EF1A1_HUMAN Elongation factor 1-alpha 1 OS=Homo sapiens OX=9606 GN=EEF1A1 PE=1 SV=1	10920	exp_210408_kal_dephserum_120_40_50_001.32746.32746.3	controllerType=0 controllerNumber=1 scan=32746	57.429	40/50	1	3009	N3009.074VSVK
17829	09267:3	190	K.N[+3081.095]VSVK.D	HexNAc(6)Hex(7)Fuc(1)NeuAc(2)	N[+3081]	1209.8172	3	3627.437	3627.4193	0	4.9	314	Specific	8.24	2.38	2.38	0.45	14	>sp|P68104|EF1A1_HUMAN Elongation factor 1-alpha 1 OS=Homo sapiens OX=9606 GN=EEF1A1 PE=1 SV=1	10920	exp_210408_kal_dephserum_120_40_50_001.15650.15650.3	controllerType=0 controllerNumber=1 scan=15650	30.8355	40/50	1	3081	N3081.095VSVK
17830	07054:4	190	K.N[+4102.455]VSVK.D	HexNAc(8)Hex(9)Fuc(1)NeuAc(3)	N[+4102]	1162.9606	4	4648.8206	4648.7791	0	8.9	314	Specific	9.52	4.8	4.8	0.16	14	>sp|P68104|EF1A1_HUMAN Elongation factor 1-alpha 1 OS=Homo sapiens OX=9606 GN=EEF1A1 PE=1 SV=1	10920	exp_210408_kal_dephserum_120_40_50_001.13320.13320.3	controllerType=0 controllerNumber=1 scan=13320	26.9866	40/50	1	4102	N4102.455VSVK
17831	09061:3	190	K.N[+2789.999]VSVK.D	HexNAc(6)Hex(7)Fuc(1)NeuAc(1)	N[+2790]	1112.787	3	3336.3465	3336.3239	0	6.8	314	Specific	12.28	0.66	0.66	0.17	14	>sp|P68104|EF1A1_HUMAN Elongation factor 1-alpha 1 OS=Homo sapiens OX=9606 GN=EEF1A1 PE=1 SV=1	10920	exp_210408_kal_dephserum_120_40_50_001.15434.15434.3	controllerType=0 controllerNumber=1 scan=15434	30.4751	40/50	1	2790	N2789.999VSVK
17832	07020:3	190	K.N[+2157.783]VSVK.D	HexNAc(6)Hex(4)NeuAc(1)	N[+2158]	902.0436	3	2704.1163	2704.1075	0	3.2	314	Specific	33.53	0	0	0.25	14	>sp|P68104|EF1A1_HUMAN Elongation factor 1-alpha 1 OS=Homo sapiens OX=9606 GN=EEF1A1 PE=1 SV=1	10920	exp_210408_kal_dephserum_120_40_50_001.13284.13284.3	controllerType=0 controllerNumber=1 scan=13284	26.9226	40/50	1	2158	N2157.783VSVK
17833	09613:4	190	K.N[+3372.190]VSVK.D	HexNAc(6)Hex(7)Fuc(1)NeuAc(3)	N[+3372]	980.3881	4	3918.5306	3918.5147	0	4	314	Specific	38.34	4.8	4.8	0.8	14	>sp|P68104|EF1A1_HUMAN Elongation factor 1-alpha 1 OS=Homo sapiens OX=9606 GN=EEF1A1 PE=1 SV=1	10920	exp_210408_kal_dephserum_120_40_50_001.16013.16013.4	controllerType=0 controllerNumber=1 scan=16013	31.4587	40/50	1	3372	N3372.190VSVK
17834	15136:3	190	K.N[+2952.052]VSVK.D	HexNAc(6)Hex(8)Fuc(1)NeuAc(1)	N[+2952]	1166.8055	3	3498.4019	3498.3767	0	7.2	314	Specific	61.83	4.8	4.8	0.2	14	>sp|P68104|EF1A1_HUMAN Elongation factor 1-alpha 1 OS=Homo sapiens OX=9606 GN=EEF1A1 PE=1 SV=1	10920	exp_210408_kal_dephserum_120_40_50_001.21831.21831.3	controllerType=0 controllerNumber=1 scan=21831	40.8977	40/50	1	2952	N2952.052VSVK
17835	11221:3	190	K.N[+3007.058]VSVK.D	HexNAc(5)Hex(6)Fuc(1)NeuAc(3)	N[+3007]	1185.1397	3	3553.4046	3553.3826	0	6.2	314	Specific	66.45	2.18	2.18	0.33	14	>sp|P68104|EF1A1_HUMAN Elongation factor 1-alpha 1 OS=Homo sapiens OX=9606 GN=EEF1A1 PE=1 SV=1	10920	exp_210408_kal_dephserum_120_40_50_001.17714.17714.3	controllerType=0 controllerNumber=1 scan=17714	34.2007	40/50	1	3007	N3007.058VSVK
17836	41465:2	190	K.N[+1954.704]VSVK.D	HexNAc(5)Hex(4)NeuAc(1)	N[+1955]	1251.0219	2	2501.0365	2501.0282	0	3.3	314	Specific	66.51	0	0	0.29	14	>sp|P68104|EF1A1_HUMAN Elongation factor 1-alpha 1 OS=Homo sapiens OX=9606 GN=EEF1A1 PE=1 SV=1	10920	exp_210408_kal_dephserum_120_40_50_001.49368.49368.4	controllerType=0 controllerNumber=1 scan=49368	82.3543	40/50	1	1955	N1954.704VSVK
17837	15142:3	190	K.N[+2952.052]VSVK.D	HexNAc(6)Hex(8)Fuc(1)NeuAc(1)	N[+2952]	1166.8055	3	3498.4019	3498.3767	0	7.2	314	Specific	71.04	4.8	4.8	0.2	14	>sp|P68104|EF1A1_HUMAN Elongation factor 1-alpha 1 OS=Homo sapiens OX=9606 GN=EEF1A1 PE=1 SV=1	10920	exp_210408_kal_dephserum_120_40_50_001.21837.21837.3	controllerType=0 controllerNumber=1 scan=21837	40.9145	40/50	1	2952	N2952.052VSVK
17838	07062:4	190	K.N[+4102.455]VSVK.D	HexNAc(8)Hex(9)Fuc(1)NeuAc(3)	N[+4102]	1162.9606	4	4648.8206	4648.7791	0	8.9	314	Specific	77.76	3.9	3.9	0.16	14	>sp|P68104|EF1A1_HUMAN Elongation factor 1-alpha 1 OS=Homo sapiens OX=9606 GN=EEF1A1 PE=1 SV=1	10920	exp_210408_kal_dephserum_120_40_50_001.13328.13328.3	controllerType=0 controllerNumber=1 scan=13328	27.0092	40/50	1	4102	N4102.455VSVK
17839	09623:4	190	K.N[+3372.190]VSVK.D	HexNAc(6)Hex(7)Fuc(1)NeuAc(3)	N[+3372]	980.3881	4	3918.5306	3918.5147	0	4	314	Specific	94.61	0.48	0.48	0.61	14	>sp|P68104|EF1A1_HUMAN Elongation factor 1-alpha 1 OS=Homo sapiens OX=9606 GN=EEF1A1 PE=1 SV=1	10920	exp_210408_kal_dephserum_120_40_50_001.16023.16023.4	controllerType=0 controllerNumber=1 scan=16023	31.4738	40/50	1	3372	N3372.190VSVK
17840	24471:3	192	K.N[+2311.819]LSEAQLR.K	HexNAc(5)Hex(8)	N[+2312]	1081.4473	3	3242.3273	3242.3198	0	2.3	43	Specific	14.94	3.93	3.93	0.15	4	>sp|Q9NZT1|CALL5_HUMAN Calmodulin-like protein 5 OS=Homo sapiens OX=9606 GN=CALML5 PE=1 SV=2	10854	exp_210408_kal_dephserum_120_40_50_001.31614.31614.3	controllerType=0 controllerNumber=1 scan=31614	55.7895	40/50	1	2312	N2311.819LSEAQLR
17841	17323:4	203	K.N[+4758.682]FTMNEKLK.K	HexNAc(9)Hex(10)Fuc(1)NeuAc(4)	N[+4759]	1471.568	4	5883.2502	5883.259	0	-1.5	203	Specific	2.68	2.68	2.68	0.15	4	>sp|Q92820|GGH_HUMAN Gamma-glutamyl hydrolase OS=Homo sapiens OX=9606 GN=GGH PE=1 SV=2	15139	exp_210408_kal_dephserum_120_40_50_001.24138.24138.4	controllerType=0 controllerNumber=1 scan=24138	44.448	40/50	1	4759	N4758.682FTMNEKLK
17842	15484:3	207	R.EN[+1913.677]ISDPTSPLR.T	HexNAc(4)Hex(5)NeuAc(1)	N[+1914]	1048.1113	3	3142.3193	3142.2938	0	8.1	70	Specific	101.66	61.19	61.19	1.64	4	>sp|P01591|IGJ_HUMAN Immunoglobulin J chain OS=Homo sapiens OX=9606 GN=JCHAIN PE=1 SV=4	9858	exp_210408_kal_dephserum_120_40_50_001.22199.22199.3	controllerType=0 controllerNumber=1 scan=22199	41.4807	40/50	1	1914	EN1913.677ISDPTSPLR
17843	33372:4	211	K.TELFSSSC[+57.021]PGGIMLN[+2204.772]ETGQGYQR.F	HexNAc(4)Hex(5)NeuAc(2)	C[+57], N[+2205]	1184.995	4	4736.9583	4736.9218	0	7.7	121	Specific	105.24	92.13	92.13	2.37	11	>sp|O95445|APOM_HUMAN Apolipoprotein M OS=Homo sapiens OX=9606 GN=APOM PE=1 SV=2	16842	exp_210408_kal_dephserum_120_40_50_001.40921.40921.4	controllerType=0 controllerNumber=1 scan=40921	69.5465	40/50	1	2205	TELFSSSCPGGIMLN2204.772ETGQGYQR
17844	51878:4	211	R.FLLYN[+4758.682]R.S	HexNAc(9)Hex(10)Fuc(1)NeuAc(4)	N[+4759]	1397.0428	4	5585.1496	5584.1439	1	0.4	144	Specific	22.76	14.03	14.03	0.79	11	>sp|O95445|APOM_HUMAN Apolipoprotein M OS=Homo sapiens OX=9606 GN=APOM PE=1 SV=2	16842	exp_210408_kal_dephserum_120_40_50_001.60597.60597.4	controllerType=0 controllerNumber=1 scan=60597	98.7565	40/50	1	4759	FLLYN4758.682R
17845	43760:4	211	R.FLLYN[+3284.174]R.S	HexNAc(7)Hex(7)Fuc(1)NeuAc(2)	N[+3284]	1028.4219	4	4110.6658	4109.6359	1	6.5	144	Specific	26.56	4.95	4.95	0.96	11	>sp|O95445|APOM_HUMAN Apolipoprotein M OS=Homo sapiens OX=9606 GN=APOM PE=1 SV=2	16842	exp_210408_kal_dephserum_120_40_50_001.51764.51764.4	controllerType=0 controllerNumber=1 scan=51764	85.9142	40/50	1	3284	FLLYN3284.174R
17846	26162:3	211	R.FLLYN[+2465.894]R.S	HexNAc(6)Hex(5)Fuc(1)NeuAc(1)	N[+2466]	1097.7934	3	3291.3655	3291.3554	0	3.1	144	Specific	48.83	2.56	2.56	0.54	11	>sp|O95445|APOM_HUMAN Apolipoprotein M OS=Homo sapiens OX=9606 GN=APOM PE=1 SV=2	16842	exp_210408_kal_dephserum_120_40_50_001.33376.33376.3	controllerType=0 controllerNumber=1 scan=33376	58.3801	40/50	1	2466	FLLYN2465.894R
17847	18717:2	211	R.FLLYN[+1038.375]R.S	HexNAc(2)Hex(3)Fuc(1)	N[+1038]	932.4285	2	1863.8497	1863.8369	0	6.9	144	Specific	103.49	14.49	14.49	0.05	11	>sp|O95445|APOM_HUMAN Apolipoprotein M OS=Homo sapiens OX=9606 GN=APOM PE=1 SV=2	16842	exp_210408_kal_dephserum_120_40_50_001.25599.25599.2	controllerType=0 controllerNumber=1 scan=25599	46.6869	40/50	1	1038	FLLYN1038.375R
17848	30019:2	211	R.FLLYN[+1054.370]R.S	HexNAc(2)Hex(4)	N[+1054]	940.4213	2	1879.8353	1879.8318	0	1.9	144	Specific	144.89	21.37	21.37	0.16	11	>sp|O95445|APOM_HUMAN Apolipoprotein M OS=Homo sapiens OX=9606 GN=APOM PE=1 SV=2	16842	exp_210408_kal_dephserum_120_40_50_001.37416.37416.2	controllerType=0 controllerNumber=1 scan=37416	64.2859	40/50	1	1054	FLLYN1054.370R
17849	13032:3	217	R.N[+1710.598]FTSR.F	HexNAc(3)Hex(5)NeuAc(1)	N[+1711]	778.9737	3	2334.9064	2334.9077	0	-0.5	742	Specific	21.88	0	0	0.05	4	>sp|Q13835|PKP1_HUMAN Plakophilin-1 OS=Homo sapiens OX=9606 GN=PKP1 PE=1 SV=2	2884	exp_210408_kal_dephserum_120_40_50_001.19622.19622.3	controllerType=0 controllerNumber=1 scan=19622	37.3062	40/50	1	1711	N1710.598FTSR
17850	38355:4	230	K.WELDLDIKEVFVHPN[+2861.000]YSK.S	HexNAc(5)Hex(6)NeuAc(3)	N[+2861]	1274.046	4	5093.1623	5093.1336	0	5.6	276	Specific	27.94	4.47	4.47	0.83	4	>sp|P04070|PROC_HUMAN Vitamin K-dependent protein C OS=Homo sapiens OX=9606 GN=PROC PE=1 SV=1	6229	exp_210408_kal_dephserum_120_40_50_001.46118.46118.4	controllerType=0 controllerNumber=1 scan=46118	77.3353	40/50	1	2861	WELDLDIKEVFVHPN2861.000YSK
17851	04933:4	236	K.N[+3372.190]QTR.E	HexNAc(6)Hex(7)Fuc(1)NeuAc(3)	N[+3372]	973.3741	4	3890.4744	3890.4583	0	4.1	385	Specific	57.89	2.62	2.62	0.8	3	>sp|P05362|ICAM1_HUMAN Intercellular adhesion molecule 1 OS=Homo sapiens OX=9606 GN=ICAM1 PE=1 SV=2	16215	exp_210408_kal_dephserum_120_40_50_001.11033.11033.2	controllerType=0 controllerNumber=1 scan=11033	23.3068	40/50	1	3372	N3372.190QTR
17852	48390:4	257	K.N[+4393.550]GSK.N	HexNAc(8)Hex(9)Fuc(1)NeuAc(4)	N[+4394]	1200.4407	4	4798.741	4798.7592	0	-3.8	543	Specific	16.74	8.82	8.82	0.1	12	>sp|P11717|MPRI_HUMAN Cation-independent mannose-6-phosphate receptor OS=Homo sapiens OX=9606 GN=IGF2R PE=1 SV=3	18089	exp_210408_kal_dephserum_120_40_50_001.56594.56594.4	controllerType=0 controllerNumber=1 scan=56594	92.5694	40/50	1	4394	N4393.550GSK
17853	25096:3	257	K.N[+3284.174]GSK.N	HexNAc(7)Hex(7)Fuc(1)NeuAc(2)	N[+3284]	1230.4675	3	3689.3879	3689.3833	0	1.2	543	Specific	18.1	2	2	0.21	12	>sp|P11717|MPRI_HUMAN Cation-independent mannose-6-phosphate receptor OS=Homo sapiens OX=9606 GN=IGF2R PE=1 SV=3	18089	exp_210408_kal_dephserum_120_40_50_001.32267.32267.3	controllerType=0 controllerNumber=1 scan=32267	56.7368	40/50	1	3284	N3284.174GSK
17854	00307:4	257	K.N[+3446.227]GSK.N	HexNAc(7)Hex(8)Fuc(1)NeuAc(2)	N[+3446]	963.6214	4	3851.4637	3851.4362	0	7.1	543	Specific	28.01	1.86	1.86	0.2	12	>sp|P11717|MPRI_HUMAN Cation-independent mannose-6-phosphate receptor OS=Homo sapiens OX=9606 GN=IGF2R PE=1 SV=3	18089	exp_210408_kal_dephserum_120_40_50_001.6129.6129.2	controllerType=0 controllerNumber=1 scan=6129	14.1884	40/50	1	3446	N3446.227GSK
17855	03634:5	257	K.N[+4307.550]GSK.N	HexNAc(11)Hex(11)NeuAc(1)	N[+4308]	943.5633	5	4713.7872	4712.7588	1	5.3	543	Specific	71.52	5.24	5.24	0.23	12	>sp|P11717|MPRI_HUMAN Cation-independent mannose-6-phosphate receptor OS=Homo sapiens OX=9606 GN=IGF2R PE=1 SV=3	18089	exp_210408_kal_dephserum_120_40_50_001.9652.9652.5	controllerType=0 controllerNumber=1 scan=9652	21.046	40/50	1	4308	N4307.550GSK
17856	24266:2	257	K.N[+1548.545]GSK.N	HexNAc(3)Hex(4)NeuAc(1)	N[+1549]	977.3851	2	1953.7628	1953.7541	0	4.5	543	Specific	76.14	4.6	4.6	0.33	12	>sp|P11717|MPRI_HUMAN Cation-independent mannose-6-phosphate receptor OS=Homo sapiens OX=9606 GN=IGF2R PE=1 SV=3	18089	exp_210408_kal_dephserum_120_40_50_001.31398.31398.2	controllerType=0 controllerNumber=1 scan=31398	55.451	40/50	1	1549	N1548.545GSK
17857	11536:3	257	K.N[+3405.200]GSK.N	HexNAc(6)Hex(9)Fuc(1)NeuAc(2)	N[+3405]	1270.809	3	3810.4125	3810.4096	0	0.8	543	Specific	76.48	6.74	6.74	0.27	12	>sp|P11717|MPRI_HUMAN Cation-independent mannose-6-phosphate receptor OS=Homo sapiens OX=9606 GN=IGF2R PE=1 SV=3	18089	exp_210408_kal_dephserum_120_40_50_001.18045.18045.3	controllerType=0 controllerNumber=1 scan=18045	34.719	40/50	1	3405	N3405.200GSK
17858	33518:2	257	K.N[+2391.857]GSK.N	HexNAc(5)Hex(4)Fuc(1)NeuAc(2)	N[+2392]	1399.0316	2	2797.0559	2797.0661	0	-3.6	543	Specific	97.24	1	1	0.05	12	>sp|P11717|MPRI_HUMAN Cation-independent mannose-6-phosphate receptor OS=Homo sapiens OX=9606 GN=IGF2R PE=1 SV=3	18089	exp_210408_kal_dephserum_120_40_50_001.41073.41073.2	controllerType=0 controllerNumber=1 scan=41073	69.7771	40/50	1	2392	N2391.857GSK
17859	34002:2	257	K.PQEVQMVN[+1054.370]GTITNPINGK.S	HexNAc(2)Hex(4)	N[+1054]	1497.6829	2	2994.3585	2994.3606	0	-0.7	2129	Specific	39.7	13.62	13.62	0.74	12	>sp|P11717|MPRI_HUMAN Cation-independent mannose-6-phosphate receptor OS=Homo sapiens OX=9606 GN=IGF2R PE=1 SV=3	18089	exp_210408_kal_dephserum_120_40_50_001.41577.41577.2	controllerType=0 controllerNumber=1 scan=41577	70.5676	40/50	1	1054	PQEVQMVN1054.370GTITNPINGK
17860	43164:3	275	K.GLQDVNLRN[+1241.454]FSYGQTSLDR.L	HexNAc(3)Hex(3)Fuc(1)	N[+1241]	1142.1868	3	3424.5458	3424.5385	0	2.2	103	Specific	53.9	30.28	30.28	0.34	3	>sp|Q9H4A9|DPEP2_HUMAN Dipeptidase 2 OS=Homo sapiens OX=9606 GN=DPEP2 PE=1 SV=3	11457	exp_210408_kal_dephserum_120_40_50_001.51141.51141.3	controllerType=0 controllerNumber=1 scan=51141	84.9513	40/50	1	1241	GLQDVNLRN1241.454FSYGQTSLDR
17861	42379:3	275	K.GVHSFYNN[+876.322]ISGLTDFGEK.V	HexNAc(2)Hex(2)Fuc(1)	N[+876]	954.4255	3	2861.2619	2861.2622	0	-0.1	228	Specific	119.49	11.95	11.95	0.16	3	>sp|Q9H4A9|DPEP2_HUMAN Dipeptidase 2 OS=Homo sapiens OX=9606 GN=DPEP2 PE=1 SV=3	11457	exp_210408_kal_dephserum_120_40_50_001.50323.50323.3	controllerType=0 controllerNumber=1 scan=50323	83.7938	40/50	1	876	GVHSFYNN876.322ISGLTDFGEK
17862	44607:5	280	K.DYGDLPFADIPN[+2424.867]DSPFQIVK.N	HexNAc(5)Hex(6)Fuc(1)NeuAc(1)	N[+2425]	936.1986	5	4676.9637	4675.9589	1	0.3	49	Specific	58.4	9.2	9.2	0.23	3	>sp|P05089|ARGI1_HUMAN Arginase-1 OS=Homo sapiens OX=9606 GN=ARG1 PE=1 SV=2	16740	exp_210408_kal_dephserum_120_40_50_001.52647.52647.5	controllerType=0 controllerNumber=1 scan=52647	87.1372	40/50	1	2425	DYGDLPFADIPN2424.867DSPFQIVK
17863	26955:3	291	K.N[+3048.084]NTR.G	HexNAc(6)Hex(5)Fuc(1)NeuAc(3)	N[+3048]	1184.7882	3	3552.35	3552.337	0	3.7	788	Specific	78.11	3	3	0.8	4	>sp|P24821|TENA_HUMAN Tenascin OS=Homo sapiens OX=9606 GN=TNC PE=1 SV=3	19590	exp_210408_kal_dephserum_120_40_50_001.34208.34208.3	controllerType=0 controllerNumber=1 scan=34208	59.5557	40/50	1	3048	N3048.084NTR
17864	26963:3	291	K.N[+3048.084]NTR.G	HexNAc(6)Hex(5)Fuc(1)NeuAc(3)	N[+3048]	1184.7882	3	3552.35	3552.337	0	3.7	788	Specific	80.19	0.97	0.97	0.8	4	>sp|P24821|TENA_HUMAN Tenascin OS=Homo sapiens OX=9606 GN=TNC PE=1 SV=3	19590	exp_210408_kal_dephserum_120_40_50_001.34216.34216.3	controllerType=0 controllerNumber=1 scan=34216	59.5686	40/50	1	3048	N3048.084NTR
17865	11498:3	291	K.N[+3284.174]NTR.G	HexNAc(7)Hex(7)Fuc(1)NeuAc(2)	N[+3284]	1263.4788	3	3788.4219	3788.4266	0	-1.2	788	Specific	89.97	3	3	0.15	4	>sp|P24821|TENA_HUMAN Tenascin OS=Homo sapiens OX=9606 GN=TNC PE=1 SV=3	19590	exp_210408_kal_dephserum_120_40_50_001.18005.18005.3	controllerType=0 controllerNumber=1 scan=18005	34.658	40/50	1	3284	N3284.174NTR
17866	42946:4	301	R.N[+4307.550]ATVVWMK.D	HexNAc(11)Hex(11)NeuAc(1)	N[+4308]	1314.7779	4	5256.0898	5256.0467	0	8.2	361	Specific	7.64	7.64	7.64	0.71	3	>sp|Q13740|CD166_HUMAN CD166 antigen OS=Homo sapiens OX=9606 GN=ALCAM PE=1 SV=2	16814	exp_210408_kal_dephserum_120_40_50_001.50915.50915.4	controllerType=0 controllerNumber=1 scan=50915	84.6139	40/50	1	4308	N4307.550ATVVWMK
17867	04711:3	301	R.N[+2204.772]ATVVWMK.D	HexNAc(4)Hex(5)NeuAc(2)	N[+2205]	1051.7606	3	3153.2674	3153.2696	0	-0.7	361	Specific	94.19	10.27	10.27	0.59	3	>sp|Q13740|CD166_HUMAN CD166 antigen OS=Homo sapiens OX=9606 GN=ALCAM PE=1 SV=2	16814	exp_210408_kal_dephserum_120_40_50_001.10797.10797.3	controllerType=0 controllerNumber=1 scan=10797	22.9127	40/50	1	2205	N2204.772ATVVWMK
17868	21288:3	301	R.N[+2204.772]ATVVWMK.D	HexNAc(4)Hex(5)NeuAc(2)	N[+2205]	1051.7655	3	3153.282	3153.2696	0	3.9	361	Specific	193.71	6.46	6.46	1.45	3	>sp|Q13740|CD166_HUMAN CD166 antigen OS=Homo sapiens OX=9606 GN=ALCAM PE=1 SV=2	16814	exp_210408_kal_dephserum_120_40_50_001.28283.28283.3	controllerType=0 controllerNumber=1 scan=28283	50.7181	40/50	1	2205	N2204.772ATVVWMK
17869	21310:3	301	R.N[+2204.772]ATVVWMK.D	HexNAc(4)Hex(5)NeuAc(2)	N[+2205]	1051.7658	3	3153.2828	3153.2696	0	4.2	361	Specific	217.92	5.87	5.87	1.45	3	>sp|Q13740|CD166_HUMAN CD166 antigen OS=Homo sapiens OX=9606 GN=ALCAM PE=1 SV=2	16814	exp_210408_kal_dephserum_120_40_50_001.28306.28306.3	controllerType=0 controllerNumber=1 scan=28306	50.7467	40/50	1	2205	N2204.772ATVVWMK
17870	21323:3	301	R.N[+2204.772]ATVVWMK.D	HexNAc(4)Hex(5)NeuAc(2)	N[+2205]	1051.7658	3	3153.2828	3153.2696	0	4.2	361	Specific	274.63	38.93	38.93	2.37	3	>sp|Q13740|CD166_HUMAN CD166 antigen OS=Homo sapiens OX=9606 GN=ALCAM PE=1 SV=2	16814	exp_210408_kal_dephserum_120_40_50_001.28319.28319.3	controllerType=0 controllerNumber=1 scan=28319	50.7719	40/50	1	2205	N2204.772ATVVWMK
17871	10131:2	320	R.GN[+2204.772]K.S	HexNAc(4)Hex(5)NeuAc(2)	N[+2205]	1261.9692	2	2522.931	2522.9496	0	-7.4	57	Specific	84.63	84.63	84.63	0.12	4	>sp|P19013|K2C4_HUMAN Keratin, type II cytoskeletal 4 OS=Homo sapiens OX=9606 GN=KRT4 PE=1 SV=5	11988	exp_210408_kal_dephserum_120_40_50_001.16563.16563.2	controllerType=0 controllerNumber=1 scan=16563	32.313	40/50	1	2205	GN2204.772K
17872	45964:2	320	R.GN[+2075.730]K.S	HexNAc(4)Hex(6)NeuAc(1)	N[+2076]	1197.4529	2	2393.8986	2393.907	0	-3.5	57	Specific	91.51	91.51	91.51	0.4	4	>sp|P19013|K2C4_HUMAN Keratin, type II cytoskeletal 4 OS=Homo sapiens OX=9606 GN=KRT4 PE=1 SV=5	11988	exp_210408_kal_dephserum_120_40_50_001.54062.54062.4	controllerType=0 controllerNumber=1 scan=54062	89.0334	40/50	1	2076	GN2075.730K
17873	00833:2	320	R.GN[+2116.756]K.S	HexNAc(5)Hex(5)NeuAc(1)	N[+2117]	1217.9586	2	2434.9099	2434.9336	0	-9.7	57	Specific	108.74	108.74	108.74	0.15	4	>sp|P19013|K2C4_HUMAN Keratin, type II cytoskeletal 4 OS=Homo sapiens OX=9606 GN=KRT4 PE=1 SV=5	11988	exp_210408_kal_dephserum_120_40_50_001.6691.6691.2	controllerType=0 controllerNumber=1 scan=6691	15.5284	40/50	1	2117	GN2116.756K
17874	02690:5	323	K.FLC[+57.021]IMC[+57.021]C[+57.021]SN[+1913.677]ISYER.D	HexNAc(4)Hex(5)NeuAc(1)	C[+57]*3, N[+1914]	754.0989	5	3766.4654	3766.4619	0	0.9	41	Specific	21.93	7.79	7.79	1.36	5	>sp|Q8IV20|LACC1_HUMAN Purine nucleoside phosphorylase LACC1 OS=Homo sapiens OX=9606 GN=LACC1 PE=1 SV=1	15812	exp_210408_kal_dephserum_120_40_50_001.8660.8660.5	controllerType=0 controllerNumber=1 scan=8660	19.3168	40/50	1	1914	FLCIMCCSN1913.677ISYER
17875	02887:3	323	K.FLC[+57.021]IMC[+57.021]C[+57.021]SN[+2204.772]ISYER.D	HexNAc(4)Hex(5)NeuAc(2)	C[+57]*3, N[+2205]	1353.1896	3	4057.5543	4057.5573	0	-0.7	41	Specific	142.01	90.96	90.96	1.77	5	>sp|Q8IV20|LACC1_HUMAN Purine nucleoside phosphorylase LACC1 OS=Homo sapiens OX=9606 GN=LACC1 PE=1 SV=1	15812	exp_210408_kal_dephserum_120_40_50_001.8868.8868.3	controllerType=0 controllerNumber=1 scan=8868	19.673	40/50	1	2205	FLCIMCCSN2204.772ISYER
17876	02931:4	323	K.FLC[+57.021]IMC[+57.021]C[+57.021]SN[+1548.545]ISYER.D	HexNAc(3)Hex(4)NeuAc(1)	C[+57]*3, N[+1549]	851.0883	4	3401.3315	3401.3297	0	0.5	41	Specific	377.55	333.71	333.71	5.67	5	>sp|Q8IV20|LACC1_HUMAN Purine nucleoside phosphorylase LACC1 OS=Homo sapiens OX=9606 GN=LACC1 PE=1 SV=1	15812	exp_210408_kal_dephserum_120_40_50_001.8915.8915.4	controllerType=0 controllerNumber=1 scan=8915	19.7676	40/50	1	1549	FLCIMCCSN1548.545ISYER
17877	01447:4	323	K.FLC[+57.021]IM[+15.995]C[+57.021]C[+57.021]SN[+2861.000]ISYER.D	HexNAc(5)Hex(6)NeuAc(3)	C[+57]*3, M[+16], N[+2861]	1183.2	4	4729.7781	4729.7799	0	-0.4	41	Specific	182.58	46.55	46.55	1.48	5	>sp|Q8IV20|LACC1_HUMAN Purine nucleoside phosphorylase LACC1 OS=Homo sapiens OX=9606 GN=LACC1 PE=1 SV=1	15812	exp_210408_kal_dephserum_120_40_50_001.7349.7349.4	controllerType=0 controllerNumber=1 scan=7349	16.908	40/50	1	2861	FLCIMCCSN2861.000ISYER
17878	36451:3	323	K.N[+2278.809]LSSIK.V	HexNAc(5)Hex(6)NeuAc(1)	N[+2279]	980.7449	3	2940.2201	2940.1971	0	7.8	99	Specific	161.39	3	3	0.23	5	>sp|Q8IV20|LACC1_HUMAN Purine nucleoside phosphorylase LACC1 OS=Homo sapiens OX=9606 GN=LACC1 PE=1 SV=1	15812	exp_210408_kal_dephserum_120_40_50_001.44128.44128.3	controllerType=0 controllerNumber=1 scan=44128	74.4061	40/50	1	2279	N2278.809LSSIK
17879	09323:3	333	K.N[+2586.920]VSYK.E	HexNAc(5)Hex(7)Fuc(1)NeuAc(1)	N[+2587]	1066.4209	3	3197.2482	3197.2395	0	2.7	229	Specific	2.91	0	0	0.25	14	>sp|O14647|CHD2_HUMAN Chromodomain-helicase-DNA-binding protein 2 OS=Homo sapiens OX=9606 GN=CHD2 PE=1 SV=2	11193	exp_210408_kal_dephserum_120_40_50_001.15709.15709.3	controllerType=0 controllerNumber=1 scan=15709	30.9193	40/50	1	2587	N2586.920VSYK
17880	21417:3	333	K.N[+2586.920]VSYK.E	HexNAc(5)Hex(7)Fuc(1)NeuAc(1)	N[+2587]	1066.424	3	3197.2574	3197.2395	0	5.6	229	Specific	3.67	0	0	0.21	14	>sp|O14647|CHD2_HUMAN Chromodomain-helicase-DNA-binding protein 2 OS=Homo sapiens OX=9606 GN=CHD2 PE=1 SV=2	11193	exp_210408_kal_dephserum_120_40_50_001.28417.28417.3	controllerType=0 controllerNumber=1 scan=28417	50.9286	40/50	1	2587	N2586.920VSYK
17881	07324:3	333	K.N[+2715.963]VSYK.E	HexNAc(5)Hex(6)Fuc(1)NeuAc(2)	N[+2716]	1109.4318	3	3326.2808	3326.282	0	-0.4	229	Specific	37.83	0	0	0.15	14	>sp|O14647|CHD2_HUMAN Chromodomain-helicase-DNA-binding protein 2 OS=Homo sapiens OX=9606 GN=CHD2 PE=1 SV=2	11193	exp_210408_kal_dephserum_120_40_50_001.13603.13603.3	controllerType=0 controllerNumber=1 scan=13603	27.4594	40/50	1	2716	N2715.963VSYK
17882	03681:4	333	K.N[+3446.227]VSYK.E	HexNAc(7)Hex(8)Fuc(1)NeuAc(2)	N[+3446]	1015.1454	4	4057.5599	4056.5464	1	2.5	229	Specific	48.14	0	0	0.78	14	>sp|O14647|CHD2_HUMAN Chromodomain-helicase-DNA-binding protein 2 OS=Homo sapiens OX=9606 GN=CHD2 PE=1 SV=2	11193	exp_210408_kal_dephserum_120_40_50_001.9701.9701.4	controllerType=0 controllerNumber=1 scan=9701	21.1101	40/50	1	3446	N3446.227VSYK
17883	21437:3	333	K.N[+2586.920]VSYK.E	HexNAc(5)Hex(7)Fuc(1)NeuAc(1)	N[+2587]	1066.4195	3	3197.2438	3197.2395	0	1.4	229	Specific	57.94	0	0	0.27	14	>sp|O14647|CHD2_HUMAN Chromodomain-helicase-DNA-binding protein 2 OS=Homo sapiens OX=9606 GN=CHD2 PE=1 SV=2	11193	exp_210408_kal_dephserum_120_40_50_001.28438.28438.3	controllerType=0 controllerNumber=1 scan=28438	50.9547	40/50	1	2587	N2586.920VSYK
17884	04359:3	333	R.N[+2756.989]NSK.T	HexNAc(6)Hex(5)Fuc(1)NeuAc(2)	N[+2757]	1073.7427	3	3219.2135	3219.2198	0	-1.9	448	Specific	12.84	11.2	11.2	0.05	14	>sp|O14647|CHD2_HUMAN Chromodomain-helicase-DNA-binding protein 2 OS=Homo sapiens OX=9606 GN=CHD2 PE=1 SV=2	11193	exp_210408_kal_dephserum_120_40_50_001.10415.10415.3	controllerType=0 controllerNumber=1 scan=10415	22.3035	40/50	1	2757	N2756.989NSK
17885	02728:3	333	R.N[+2756.989]NSK.T	HexNAc(6)Hex(5)Fuc(1)NeuAc(2)	N[+2757]	1073.748	3	3219.2293	3219.2198	0	3	448	Specific	15.17	9.29	9.29	0.51	14	>sp|O14647|CHD2_HUMAN Chromodomain-helicase-DNA-binding protein 2 OS=Homo sapiens OX=9606 GN=CHD2 PE=1 SV=2	11193	exp_210408_kal_dephserum_120_40_50_001.8699.8699.3	controllerType=0 controllerNumber=1 scan=8699	19.3668	40/50	1	2757	N2756.989NSK
17886	03143:3	333	R.N[+2756.989]NSK.T	HexNAc(6)Hex(5)Fuc(1)NeuAc(2)	N[+2757]	1073.7426	3	3219.2133	3219.2198	0	-2	448	Specific	26.87	11.2	11.2	0.05	14	>sp|O14647|CHD2_HUMAN Chromodomain-helicase-DNA-binding protein 2 OS=Homo sapiens OX=9606 GN=CHD2 PE=1 SV=2	11193	exp_210408_kal_dephserum_120_40_50_001.9137.9137.3	controllerType=0 controllerNumber=1 scan=9137	20.1555	40/50	1	2757	N2756.989NSK
17887	20959:3	333	R.N[+2278.809]NSK.T	HexNAc(5)Hex(6)NeuAc(1)	N[+2279]	914.3538	3	2741.0468	2741.0399	0	2.5	448	Specific	39.94	2.72	2.72	0.23	14	>sp|O14647|CHD2_HUMAN Chromodomain-helicase-DNA-binding protein 2 OS=Homo sapiens OX=9606 GN=CHD2 PE=1 SV=2	11193	exp_210408_kal_dephserum_120_40_50_001.27939.27939.3	controllerType=0 controllerNumber=1 scan=27939	50.2217	40/50	1	2279	N2278.809NSK
17888	03124:3	333	R.N[+2756.989]NSK.T	HexNAc(6)Hex(5)Fuc(1)NeuAc(2)	N[+2757]	1073.7438	3	3219.2169	3219.2198	0	-0.9	448	Specific	45.65	11.2	11.2	0.1	14	>sp|O14647|CHD2_HUMAN Chromodomain-helicase-DNA-binding protein 2 OS=Homo sapiens OX=9606 GN=CHD2 PE=1 SV=2	11193	exp_210408_kal_dephserum_120_40_50_001.9117.9117.3	controllerType=0 controllerNumber=1 scan=9117	20.1224	40/50	1	2757	N2756.989NSK
17889	52588:2	333	R.N[+2643.941]NSK.T	HexNAc(6)Hex(7)NeuAc(1)	N[+2644]	1553.5875	2	3106.1677	3106.1721	0	-1.4	448	Specific	48.89	5.2	5.2	0.06	14	>sp|O14647|CHD2_HUMAN Chromodomain-helicase-DNA-binding protein 2 OS=Homo sapiens OX=9606 GN=CHD2 PE=1 SV=2	11193	exp_210408_kal_dephserum_120_40_50_001.62057.62057.2	controllerType=0 controllerNumber=1 scan=62057	101.81	40/50	1	2644	N2643.941NSK
17890	30728:3	333	R.N[+3737.322]NSK.T	HexNAc(7)Hex(8)Fuc(1)NeuAc(3)	N[+3737]	1400.8568	3	4200.5558	4199.553	1	-0.1	448	Specific	51.39	7.38	7.38	0.16	14	>sp|O14647|CHD2_HUMAN Chromodomain-helicase-DNA-binding protein 2 OS=Homo sapiens OX=9606 GN=CHD2 PE=1 SV=2	11193	exp_210408_kal_dephserum_120_40_50_001.38157.38157.3	controllerType=0 controllerNumber=1 scan=38157	65.4164	40/50	1	3737	N3737.322NSK
17891	47687:4	333	R.N[+4307.550]NSK.T	HexNAc(11)Hex(11)NeuAc(1)	N[+4308]	1193.2028	4	4769.7894	4769.7803	0	1.9	448	Specific	52.56	1.88	1.88	0.78	14	>sp|O14647|CHD2_HUMAN Chromodomain-helicase-DNA-binding protein 2 OS=Homo sapiens OX=9606 GN=CHD2 PE=1 SV=2	11193	exp_210408_kal_dephserum_120_40_50_001.55860.55860.2	controllerType=0 controllerNumber=1 scan=55860	91.5454	40/50	1	4308	N4307.550NSK
17892	44471:2	333	R.N[+1913.677]NSK.T	HexNAc(4)Hex(5)NeuAc(1)	N[+1914]	1188.464	2	2375.9207	2375.9077	0	5.5	448	Specific	64.32	7.2	7.2	0.22	14	>sp|O14647|CHD2_HUMAN Chromodomain-helicase-DNA-binding protein 2 OS=Homo sapiens OX=9606 GN=CHD2 PE=1 SV=2	11193	exp_210408_kal_dephserum_120_40_50_001.52505.52505.2	controllerType=0 controllerNumber=1 scan=52505	86.9236	40/50	1	1914	N1913.677NSK
17893	00250:4	333	R.N[+3405.200]NSK.T	HexNAc(6)Hex(9)Fuc(1)NeuAc(2)	N[+3405]	967.6139	4	3867.4337	3867.4311	0	0.7	448	Specific	69	7.04	7.04	0.26	14	>sp|O14647|CHD2_HUMAN Chromodomain-helicase-DNA-binding protein 2 OS=Homo sapiens OX=9606 GN=CHD2 PE=1 SV=2	11193	exp_210408_kal_dephserum_120_40_50_001.6070.6070.4	controllerType=0 controllerNumber=1 scan=6070	14.0691	40/50	1	3405	N3405.200NSK
17894	47658:4	333	R.N[+4307.550]NSK.T	HexNAc(11)Hex(11)NeuAc(1)	N[+4308]	1193.4534	4	4770.7918	4769.7803	1	1.7	448	Specific	77.76	1.64	1.64	0.78	14	>sp|O14647|CHD2_HUMAN Chromodomain-helicase-DNA-binding protein 2 OS=Homo sapiens OX=9606 GN=CHD2 PE=1 SV=2	11193	exp_210408_kal_dephserum_120_40_50_001.55830.55830.4	controllerType=0 controllerNumber=1 scan=55830	91.5075	40/50	1	4308	N4307.550NSK
17895	47105:4	333	R.N[+4307.550]NSK.T	HexNAc(11)Hex(11)NeuAc(1)	N[+4308]	1193.2004	4	4769.7796	4769.7803	0	-0.1	448	Specific	83.07	6.73	6.73	0.16	14	>sp|O14647|CHD2_HUMAN Chromodomain-helicase-DNA-binding protein 2 OS=Homo sapiens OX=9606 GN=CHD2 PE=1 SV=2	11193	exp_210408_kal_dephserum_120_40_50_001.55253.55253.4	controllerType=0 controllerNumber=1 scan=55253	90.7213	40/50	1	4308	N4307.550NSK
17896	02732:3	333	R.N[+2756.989]NSK.T	HexNAc(6)Hex(5)Fuc(1)NeuAc(2)	N[+2757]	1073.748	3	3219.2293	3219.2198	0	3	448	Specific	83.42	9.29	9.29	0.8	14	>sp|O14647|CHD2_HUMAN Chromodomain-helicase-DNA-binding protein 2 OS=Homo sapiens OX=9606 GN=CHD2 PE=1 SV=2	11193	exp_210408_kal_dephserum_120_40_50_001.8703.8703.3	controllerType=0 controllerNumber=1 scan=8703	19.3845	40/50	1	2757	N2756.989NSK
17897	47128:4	333	R.N[+4307.550]NSK.T	HexNAc(11)Hex(11)NeuAc(1)	N[+4308]	1193.2008	4	4769.7816	4769.7803	0	0.3	448	Specific	85.89	7.38	7.38	0.16	14	>sp|O14647|CHD2_HUMAN Chromodomain-helicase-DNA-binding protein 2 OS=Homo sapiens OX=9606 GN=CHD2 PE=1 SV=2	11193	exp_210408_kal_dephserum_120_40_50_001.55277.55277.4	controllerType=0 controllerNumber=1 scan=55277	90.7521	40/50	1	4308	N4307.550NSK
17898	03148:3	333	R.N[+2756.989]NSK.T	HexNAc(6)Hex(5)Fuc(1)NeuAc(2)	N[+2757]	1073.7426	3	3219.2133	3219.2198	0	-2	448	Specific	97.5	11.2	11.2	0.09	14	>sp|O14647|CHD2_HUMAN Chromodomain-helicase-DNA-binding protein 2 OS=Homo sapiens OX=9606 GN=CHD2 PE=1 SV=2	11193	exp_210408_kal_dephserum_120_40_50_001.9142.9142.3	controllerType=0 controllerNumber=1 scan=9142	20.1711	40/50	1	2757	N2756.989NSK
17899	46582:4	333	R.N[+4307.550]NSK.T	HexNAc(11)Hex(11)NeuAc(1)	N[+4308]	1193.2004	4	4769.7796	4769.7803	0	-0.1	448	Specific	101.68	6.73	6.73	0.16	14	>sp|O14647|CHD2_HUMAN Chromodomain-helicase-DNA-binding protein 2 OS=Homo sapiens OX=9606 GN=CHD2 PE=1 SV=2	11193	exp_210408_kal_dephserum_120_40_50_001.54708.54708.4	controllerType=0 controllerNumber=1 scan=54708	89.9734	40/50	1	4308	N4307.550NSK
17900	03126:3	333	R.N[+2756.989]NSK.T	HexNAc(6)Hex(5)Fuc(1)NeuAc(2)	N[+2757]	1073.7438	3	3219.2169	3219.2198	0	-0.9	448	Specific	103.55	11.2	11.2	0.15	14	>sp|O14647|CHD2_HUMAN Chromodomain-helicase-DNA-binding protein 2 OS=Homo sapiens OX=9606 GN=CHD2 PE=1 SV=2	11193	exp_210408_kal_dephserum_120_40_50_001.9119.9119.3	controllerType=0 controllerNumber=1 scan=9119	20.1313	40/50	1	2757	N2756.989NSK
17901	52595:2	333	R.N[+2643.941]NSK.T	HexNAc(6)Hex(7)NeuAc(1)	N[+2644]	1553.5875	2	3106.1677	3106.1721	0	-1.4	448	Specific	109.03	5.2	5.2	0.07	14	>sp|O14647|CHD2_HUMAN Chromodomain-helicase-DNA-binding protein 2 OS=Homo sapiens OX=9606 GN=CHD2 PE=1 SV=2	11193	exp_210408_kal_dephserum_120_40_50_001.62064.62064.2	controllerType=0 controllerNumber=1 scan=62064	101.8346	40/50	1	2644	N2643.941NSK
17902	32588:2	339	R.NIN[+1946.687]ITK.D	HexNAc(4)Hex(7)	N[+1947]	1325.0531	2	2649.0989	2649.1017	0	-1.1	549	Specific	37.55	2.4	2.4	0.19	2	>sp|O00571|DDX3X_HUMAN ATP-dependent RNA helicase DDX3X OS=Homo sapiens OX=9606 GN=DDX3X PE=1 SV=3	10659	exp_210408_kal_dephserum_120_40_50_001.40102.40102.2	controllerType=0 controllerNumber=1 scan=40102	68.2923	40/50	1	1947	NIN1946.687ITK
17903	49748:4	344	R.AILDFPDKLN[+2861.000]FSTC[+57.021]PVKYSTQK.I	HexNAc(5)Hex(6)NeuAc(3)	C[+57], N[+2861]	1359.3389	4	5434.3337	5433.3116	1	3.4	198	Specific	10.04	10.04	10.04	1.41	3	>sp|Q4G0P3|HYDIN_HUMAN Hydrocephalus-inducing protein homolog OS=Homo sapiens OX=9606 GN=HYDIN PE=1 SV=3	8151	exp_210408_kal_dephserum_120_40_50_001.58035.58035.4	controllerType=0 controllerNumber=1 scan=58035	94.6652	40/50	1	2861	AILDFPDKLN2861.000FSTCPVKYSTQK
17904	06915:3	344	R.N[+2465.894]VTLLPVAWR.I	HexNAc(6)Hex(5)Fuc(1)NeuAc(1)	N[+2466]	1212.1979	3	3634.5792	3634.5774	0	0.5	2960	Specific	0.85	0.85	0.85	0.67	3	>sp|Q4G0P3|HYDIN_HUMAN Hydrocephalus-inducing protein homolog OS=Homo sapiens OX=9606 GN=HYDIN PE=1 SV=3	8151	exp_210408_kal_dephserum_120_40_50_001.13174.13174.3	controllerType=0 controllerNumber=1 scan=13174	26.7597	40/50	1	2466	N2465.894VTLLPVAWR
17905	05017:3	362	R.GN[+2407.852]ETALR.F	HexNAc(5)Hex(5)NeuAc(2)	N[+2408]	1056.7577	3	3168.2586	3168.2466	0	3.8	375	Specific	133.63	1.28	1.28	0.49	2	>sp|A1L4H1|SRCRL_HUMAN Soluble scavenger receptor cysteine-rich domain-containing protein SSC5D OS=Homo sapiens OX=9606 GN=SSC5D PE=1 SV=3	19819	exp_210408_kal_dephserum_120_40_50_001.11126.11126.3	controllerType=0 controllerNumber=1 scan=11126	23.4732	40/50	1	2408	GN2407.852ETALR
17906	04966:3	362	R.GN[+2407.852]ETALR.F	HexNAc(5)Hex(5)NeuAc(2)	N[+2408]	1056.7571	3	3168.2568	3168.2466	0	3.2	375	Specific	164.05	1.64	1.64	0.49	2	>sp|A1L4H1|SRCRL_HUMAN Soluble scavenger receptor cysteine-rich domain-containing protein SSC5D OS=Homo sapiens OX=9606 GN=SSC5D PE=1 SV=3	19819	exp_210408_kal_dephserum_120_40_50_001.11069.11069.3	controllerType=0 controllerNumber=1 scan=11069	23.3753	40/50	1	2408	GN2407.852ETALR
17907	43434:2	368	R.FSEDAFN[+349.137]TTFISTIGIDFK.I	HexNAc(1)Fuc(1)	N[+349]	1251.5868	2	2502.1664	2502.181	0	-5.8	28	Specific	105.17	25.19	25.19	0.1	3	>sp|Q92930|RAB8B_HUMAN Ras-related protein Rab-8B OS=Homo sapiens OX=9606 GN=RAB8B PE=1 SV=2	867	exp_210408_kal_dephserum_120_40_50_001.51424.51424.2	controllerType=0 controllerNumber=1 scan=51424	85.4333	40/50	1	349	FSEDAFN349.137TTFISTIGIDFK
17908	19686:5	371	K.LIEGC[+57.021]FEGYN[+2861.000]ATVLAYGQTGAGK.T	HexNAc(5)Hex(6)NeuAc(3)	C[+57], N[+2861]	1056.8324	5	5280.1329	5280.1599	0	-5.1	71	Specific	23.91	15.21	15.21	0.14	3	>sp|O75037|KI21B_HUMAN Kinesin-like protein KIF21B OS=Homo sapiens OX=9606 GN=KIF21B PE=1 SV=2	16229	exp_210408_kal_dephserum_120_40_50_001.26613.26613.5	controllerType=0 controllerNumber=1 scan=26613	48.2522	40/50	1	2861	LIEGCFEGYN2861.000ATVLAYGQTGAGK
17909	03594:4	371	R.VLQN[+1548.545]LSTM[+15.995]EC[+57.021]YTEEK.A	HexNAc(3)Hex(4)NeuAc(1)	C[+57], M[+16], N[+1549]	853.1026	4	3409.3884	3409.3802	0	2.4	688	Specific	228.68	191.84	191.84	3.56	3	>sp|O75037|KI21B_HUMAN Kinesin-like protein KIF21B OS=Homo sapiens OX=9606 GN=KIF21B PE=1 SV=2	16229	exp_210408_kal_dephserum_120_40_50_001.9610.9610.4	controllerType=0 controllerNumber=1 scan=9610	20.9539	40/50	1	1549	VLQN1548.545LSTMECYTEEK
17910	28300:4	371	K.EHARLLKN[+3007.058]QSR.Y	HexNAc(5)Hex(6)Fuc(1)NeuAc(3)	N[+3007]	1090.2145	4	4357.8363	4358.8133	-1	6	730	Specific	13.46	4.93	4.93	0.07	3	>sp|O75037|KI21B_HUMAN Kinesin-like protein KIF21B OS=Homo sapiens OX=9606 GN=KIF21B PE=1 SV=2	16229	exp_210408_kal_dephserum_120_40_50_001.35616.35616.4	controllerType=0 controllerNumber=1 scan=35616	61.6284	40/50	1	3007	EHARLLKN3007.058QSR
17911	44231:3	374	R.ISNN[+2204.772]FTGLEWDLNVR.L	HexNAc(4)Hex(5)NeuAc(2)	N[+2205]	1328.2271	3	3982.6668	3982.6592	0	1.9	119	Specific	269.62	178.37	178.37	3.64	2	>sp|Q9H497|TOR3A_HUMAN Torsin-3A OS=Homo sapiens OX=9606 GN=TOR3A PE=1 SV=1	4983	exp_210408_kal_dephserum_120_40_50_001.52254.52254.3	controllerType=0 controllerNumber=1 scan=52254	86.5812	40/50	1	2205	ISNN2204.772FTGLEWDLNVR
17912	11241:3	383	R.N[+2717.978]R.T	HexNAc(7)Hex(8)	N[+2718]	1003.0547	3	3007.1496	3007.1401	0	3.2	242	Specific	17.05	17.05	17.05	0.09	14	>sp|O15031|PLXB2_HUMAN Plexin-B2 OS=Homo sapiens OX=9606 GN=PLXNB2 PE=1 SV=3	348	exp_210408_kal_dephserum_120_40_50_001.17735.17735.3	controllerType=0 controllerNumber=1 scan=17735	34.2259	40/50	1	2718	N2717.978R
17913	02106:2	383	R.N[+1954.704]R.T	HexNAc(5)Hex(4)NeuAc(1)	N[+1955]	1122.4353	2	2243.8633	2243.8655	0	-0.9	242	Specific	26.27	26.27	26.27	0.02	14	>sp|O15031|PLXB2_HUMAN Plexin-B2 OS=Homo sapiens OX=9606 GN=PLXNB2 PE=1 SV=3	348	exp_210408_kal_dephserum_120_40_50_001.8049.8049.2	controllerType=0 controllerNumber=1 scan=8049	18.2254	40/50	1	1955	N1954.704R
17914	10905:2	383	R.N[+1257.449]R.T	HexNAc(3)Hex(4)	N[+1257]	773.8141	2	1546.621	1546.6113	0	6.3	242	Specific	61.17	61.17	61.17	0.02	14	>sp|O15031|PLXB2_HUMAN Plexin-B2 OS=Homo sapiens OX=9606 GN=PLXNB2 PE=1 SV=3	348	exp_210408_kal_dephserum_120_40_50_001.17383.17383.2	controllerType=0 controllerNumber=1 scan=17383	33.6508	40/50	1	1257	N1257.449R
17915	09647:3	383	R.N[+2878.015]R.T	HexNAc(5)Hex(7)Fuc(1)NeuAc(2)	N[+2878]	1056.3883	3	3167.1503	3167.1772	0	-8.5	242	Specific	67.69	67.69	67.69	0.04	14	>sp|O15031|PLXB2_HUMAN Plexin-B2 OS=Homo sapiens OX=9606 GN=PLXNB2 PE=1 SV=3	348	exp_210408_kal_dephserum_120_40_50_001.16048.16048.3	controllerType=0 controllerNumber=1 scan=16048	31.5059	40/50	1	2878	N2878.015R
17916	03780:2	383	R.N[+2141.788]R.T	HexNAc(6)Hex(3)Fuc(1)NeuAc(1)	N[+2142]	1215.9805	2	2430.9537	2430.9499	0	1.6	242	Specific	69.85	69.85	69.85	0.2	14	>sp|O15031|PLXB2_HUMAN Plexin-B2 OS=Homo sapiens OX=9606 GN=PLXNB2 PE=1 SV=3	348	exp_210408_kal_dephserum_120_40_50_001.9804.9804.2	controllerType=0 controllerNumber=1 scan=9804	21.2614	40/50	1	2142	N2141.788R
17917	22232:3	383	R.N[+3007.058]R.T	HexNAc(5)Hex(6)Fuc(1)NeuAc(3)	N[+3007]	1099.4186	3	3296.2413	3296.2198	0	6.5	242	Specific	78.67	78.67	78.67	0.29	14	>sp|O15031|PLXB2_HUMAN Plexin-B2 OS=Homo sapiens OX=9606 GN=PLXNB2 PE=1 SV=3	348	exp_210408_kal_dephserum_120_40_50_001.29265.29265.3	controllerType=0 controllerNumber=1 scan=29265	52.1774	40/50	1	3007	N3007.058R
17918	09220:3	383	R.N[+2878.015]R.T	HexNAc(5)Hex(7)Fuc(1)NeuAc(2)	N[+2878]	1056.3891	3	3167.1526	3167.1772	0	-7.8	242	Specific	86.93	86.93	86.93	0.06	14	>sp|O15031|PLXB2_HUMAN Plexin-B2 OS=Homo sapiens OX=9606 GN=PLXNB2 PE=1 SV=3	348	exp_210408_kal_dephserum_120_40_50_001.15601.15601.3	controllerType=0 controllerNumber=1 scan=15601	30.7609	40/50	1	2878	N2878.015R
17919	25854:4	383	R.N[+4307.550]R.T	HexNAc(11)Hex(11)NeuAc(1)	N[+4308]	1149.9421	4	4596.7464	4596.7115	0	7.6	242	Specific	92.73	92.73	92.73	0.25	14	>sp|O15031|PLXB2_HUMAN Plexin-B2 OS=Homo sapiens OX=9606 GN=PLXNB2 PE=1 SV=3	348	exp_210408_kal_dephserum_120_40_50_001.33056.33056.2	controllerType=0 controllerNumber=1 scan=33056	57.9049	40/50	1	4308	N4307.550R
17920	18687:3	383	R.N[+2805.994]R.T	HexNAc(6)Hex(8)NeuAc(1)	N[+2806]	1032.398	3	3095.1794	3095.1561	0	7.5	242	Specific	96.24	96.24	96.24	0.26	14	>sp|O15031|PLXB2_HUMAN Plexin-B2 OS=Homo sapiens OX=9606 GN=PLXNB2 PE=1 SV=3	348	exp_210408_kal_dephserum_120_40_50_001.25568.25568.3	controllerType=0 controllerNumber=1 scan=25568	46.6331	40/50	1	2806	N2805.994R
17921	18549:3	383	R.N[+2805.994]R.T	HexNAc(6)Hex(8)NeuAc(1)	N[+2806]	1032.3954	3	3095.1717	3095.1561	0	5	242	Specific	102.2	102.2	102.2	0.34	14	>sp|O15031|PLXB2_HUMAN Plexin-B2 OS=Homo sapiens OX=9606 GN=PLXNB2 PE=1 SV=3	348	exp_210408_kal_dephserum_120_40_50_001.25424.25424.3	controllerType=0 controllerNumber=1 scan=25424	46.3991	40/50	1	2806	N2805.994R
17922	00305:4	383	R.N[+3737.322]R.T	HexNAc(7)Hex(8)Fuc(1)NeuAc(3)	N[+3737]	1007.6253	4	4027.4794	4026.4842	1	-2	242	Specific	105.8	105.8	105.8	0.2	14	>sp|O15031|PLXB2_HUMAN Plexin-B2 OS=Homo sapiens OX=9606 GN=PLXNB2 PE=1 SV=3	348	exp_210408_kal_dephserum_120_40_50_001.6127.6127.4	controllerType=0 controllerNumber=1 scan=6127	14.1782	40/50	1	3737	N3737.322R
17923	02112:2	383	R.N[+1954.704]R.T	HexNAc(5)Hex(4)NeuAc(1)	N[+1955]	1122.4353	2	2243.8633	2243.8655	0	-0.9	242	Specific	126.58	126.58	126.58	0.24	14	>sp|O15031|PLXB2_HUMAN Plexin-B2 OS=Homo sapiens OX=9606 GN=PLXNB2 PE=1 SV=3	348	exp_210408_kal_dephserum_120_40_50_001.8055.8055.2	controllerType=0 controllerNumber=1 scan=8055	18.2423	40/50	1	1955	N1954.704R
17924	18052:3	383	R.N[+2805.994]R.T	HexNAc(6)Hex(8)NeuAc(1)	N[+2806]	1032.3958	3	3095.1728	3095.1561	0	5.4	242	Specific	140.09	140.09	140.09	0.46	14	>sp|O15031|PLXB2_HUMAN Plexin-B2 OS=Homo sapiens OX=9606 GN=PLXNB2 PE=1 SV=3	348	exp_210408_kal_dephserum_120_40_50_001.24902.24902.3	controllerType=0 controllerNumber=1 scan=24902	45.5947	40/50	1	2806	N2805.994R
17925	43002:2	383	K.LHVTLYN[+552.217]C[+57.021]SFGR.S	HexNAc(2)Fuc(1)	C[+57], N[+552]	1009.9758	2	2018.9443	2018.9375	0	3.4	753	Specific	55.06	26.26	26.26	0.24	14	>sp|O15031|PLXB2_HUMAN Plexin-B2 OS=Homo sapiens OX=9606 GN=PLXNB2 PE=1 SV=3	348	exp_210408_kal_dephserum_120_40_50_001.50973.50973.4	controllerType=0 controllerNumber=1 scan=50973	84.718	40/50	1	552	LHVTLYN552.217CSFGR
17926	38131:5	383	R.C[+57.021]AWC[+57.021]GGQSRC[+57.021]VYEALC[+57.021]N[+2204.772]TTSEC[+57.021]PPPVITR.I	HexNAc(4)Hex(5)NeuAc(2)	C[+57]*5, N[+2205]	1127.8589	5	5635.2653	5634.2626	1	-0.1	779	Specific	16.22	9	9	0.08	14	>sp|O15031|PLXB2_HUMAN Plexin-B2 OS=Homo sapiens OX=9606 GN=PLXNB2 PE=1 SV=3	348	exp_210408_kal_dephserum_120_40_50_001.45884.45884.5	controllerType=0 controllerNumber=1 scan=45884	76.9693	40/50	1	2205	CAWCGGQSRCVYEALCN2204.772TTSECPPPVITR
17927	38488:5	383	R.C[+57.021]AWC[+57.021]GGQSRC[+57.021]VYEALC[+57.021]N[+3009.074]TTSEC[+57.021]PPPVITR.I	HexNAc(7)Hex(8)NeuAc(1)	C[+57]*5, N[+3009]	1288.3218	5	6437.5798	6438.5637	-1	3	779	Specific	18.24	18.24	13.83	0.32	14	>sp|O15031|PLXB2_HUMAN Plexin-B2 OS=Homo sapiens OX=9606 GN=PLXNB2 PE=1 SV=3	348	exp_210408_kal_dephserum_120_40_50_001.46257.46257.5	controllerType=0 controllerNumber=1 scan=46257	77.5473	40/50	1	3009	CAWCGGQSRCVYEALCN3009.074TTSECPPPVITR
17928	37294:4	383	R.C[+57.021]AWC[+57.021]GGQSRC[+57.021]VYEALC[+57.021]N[+1913.677]TTSEC[+57.021]PPPVITR.I	HexNAc(4)Hex(5)NeuAc(1)	C[+57]*5, N[+1914]	1336.8018	4	5344.1852	5343.1672	1	2.8	779	Specific	56.15	38.99	38.99	0.32	14	>sp|O15031|PLXB2_HUMAN Plexin-B2 OS=Homo sapiens OX=9606 GN=PLXNB2 PE=1 SV=3	348	exp_210408_kal_dephserum_120_40_50_001.45007.45007.4	controllerType=0 controllerNumber=1 scan=45007	75.6092	40/50	1	1914	CAWCGGQSRCVYEALCN1913.677TTSECPPPVITR
17929	38120:4	383	R.C[+57.021]AWC[+57.021]GGQSRC[+57.021]VYEALC[+57.021]N[+2204.772]TTSEC[+57.021]PPPVITR.I	HexNAc(4)Hex(5)NeuAc(2)	C[+57]*5, N[+2205]	1409.573	4	5635.2702	5634.2626	1	0.8	779	Specific	63.71	55.66	55.66	0.3	14	>sp|O15031|PLXB2_HUMAN Plexin-B2 OS=Homo sapiens OX=9606 GN=PLXNB2 PE=1 SV=3	348	exp_210408_kal_dephserum_120_40_50_001.45873.45873.4	controllerType=0 controllerNumber=1 scan=45873	76.956	40/50	1	2205	CAWCGGQSRCVYEALCN2204.772TTSECPPPVITR
17930	38178:6	383	R.C[+57.021]AWC[+57.021]GGQSRC[+57.021]VYEALC[+57.021]N[+2204.772]TTSEC[+57.021]PPPVITR.I	HexNAc(4)Hex(5)NeuAc(2)	C[+57]*5, N[+2205]	940.0508	6	5635.2682	5634.2626	1	0.4	779	Specific	197.2	98.39	98.39	0.16	14	>sp|O15031|PLXB2_HUMAN Plexin-B2 OS=Homo sapiens OX=9606 GN=PLXNB2 PE=1 SV=3	348	exp_210408_kal_dephserum_120_40_50_001.45933.45933.6	controllerType=0 controllerNumber=1 scan=45933	77.0573	40/50	1	2205	CAWCGGQSRCVYEALCN2204.772TTSECPPPVITR
17931	38137:5	383	R.C[+57.021]AWC[+57.021]GGQSRC[+57.021]VYEALC[+57.021]N[+2204.772]TTSEC[+57.021]PPPVITR.I	HexNAc(4)Hex(5)NeuAc(2)	C[+57]*5, N[+2205]	1127.8589	5	5635.2653	5634.2626	1	-0.1	779	Specific	240.11	120.19	120.19	0.76	14	>sp|O15031|PLXB2_HUMAN Plexin-B2 OS=Homo sapiens OX=9606 GN=PLXNB2 PE=1 SV=3	348	exp_210408_kal_dephserum_120_40_50_001.45890.45890.5	controllerType=0 controllerNumber=1 scan=45890	76.9902	40/50	1	2205	CAWCGGQSRCVYEALCN2204.772TTSECPPPVITR
17932	37318:4	383	R.C[+57.021]AWC[+57.021]GGQSRC[+57.021]VYEALC[+57.021]N[+1913.677]TTSEC[+57.021]PPPVITR.I	HexNAc(4)Hex(5)NeuAc(1)	C[+57]*5, N[+1914]	1336.8018	4	5344.1852	5343.1672	1	2.8	779	Specific	275.56	69.63	69.63	0.81	14	>sp|O15031|PLXB2_HUMAN Plexin-B2 OS=Homo sapiens OX=9606 GN=PLXNB2 PE=1 SV=3	348	exp_210408_kal_dephserum_120_40_50_001.45031.45031.4	controllerType=0 controllerNumber=1 scan=45031	75.6412	40/50	1	1914	CAWCGGQSRCVYEALCN1913.677TTSECPPPVITR
17933	38133:4	383	R.C[+57.021]AWC[+57.021]GGQSRC[+57.021]VYEALC[+57.021]N[+2204.772]TTSEC[+57.021]PPPVITR.I	HexNAc(4)Hex(5)NeuAc(2)	C[+57]*5, N[+2205]	1409.573	4	5635.2702	5634.2626	1	0.8	779	Specific	283.52	160.55	160.55	1.59	14	>sp|O15031|PLXB2_HUMAN Plexin-B2 OS=Homo sapiens OX=9606 GN=PLXNB2 PE=1 SV=3	348	exp_210408_kal_dephserum_120_40_50_001.45886.45886.4	controllerType=0 controllerNumber=1 scan=45886	76.9725	40/50	1	2205	CAWCGGQSRCVYEALCN2204.772TTSECPPPVITR
17934	13193:3	386	R.LFN[+1216.423]VTPQDEQK.F	HexNAc(2)Hex(5)	N[+1216]	845.701	3	2535.0884	2535.0866	0	0.7	100	Specific	202.97	52.37	52.37	0.1	2	>sp|O75144|ICOSL_HUMAN ICOS ligand OS=Homo sapiens OX=9606 GN=ICOSLG PE=1 SV=2	15165	exp_210408_kal_dephserum_120_40_50_001.19789.19789.3	controllerType=0 controllerNumber=1 scan=19789	37.5891	40/50	1	1216	LFN1216.423VTPQDEQK
17935	18682:3	391	K.N[+3048.084]TTNLK.T	HexNAc(6)Hex(5)Fuc(1)NeuAc(3)	N[+3048]	1246.8274	3	3738.4676	3738.4626	0	1.4	445	Specific	9.53	1	1	0.11	3	>sp|O15394|NCAM2_HUMAN Neural cell adhesion molecule 2 OS=Homo sapiens OX=9606 GN=NCAM2 PE=1 SV=2	17662	exp_210408_kal_dephserum_120_40_50_001.25563.25563.3	controllerType=0 controllerNumber=1 scan=25563	46.6271	40/50	1	3048	N3048.084TTNLK
17936	08820:3	391	K.N[+2935.037]TTNLK.T	HexNAc(6)Hex(7)NeuAc(2)	N[+2935]	1209.1439	3	3625.4171	3625.4149	0	0.6	445	Specific	120.05	1	1	0.15	3	>sp|O15394|NCAM2_HUMAN Neural cell adhesion molecule 2 OS=Homo sapiens OX=9606 GN=NCAM2 PE=1 SV=2	17662	exp_210408_kal_dephserum_120_40_50_001.15181.15181.3	controllerType=0 controllerNumber=1 scan=15181	30.0435	40/50	1	2935	N2935.037TTNLK
17937	32594:4	394	R.HFQIDYDEDGN[+2116.756]C[+57.021]SLIISDVC[+57.021]GDDDAK.Y	HexNAc(5)Hex(5)NeuAc(1)	C[+57]*2, N[+2117]	1280.2596	4	5118.0168	5118.0026	0	2.8	1854	Specific	294.05	98.38	98.38	2.8	1	>sp|Q15746|MYLK_HUMAN Myosin light chain kinase, smooth muscle OS=Homo sapiens OX=9606 GN=MYLK PE=1 SV=4	16006	exp_210408_kal_dephserum_120_40_50_001.40108.40108.4	controllerType=0 controllerNumber=1 scan=40108	68.3027	40/50	1	2117	HFQIDYDEDGN2116.756CSLIISDVCGDDDAK
17938	04336:2	398	K.QGHVN[+406.159]LTVR.R	HexNAc(2)	N[+406]	715.3717	2	1429.7361	1429.7281	0	5.6	914	Specific	13.42	13.42	13.42	0.03	2	>sp|Q96QZ7|MAGI1_HUMAN Membrane-associated guanylate kinase, WW and PDZ domain-containing protein 1 OS=Homo sapiens OX=9606 GN=MAGI1 PE=1 SV=3	7386	exp_210408_kal_dephserum_120_40_50_001.10390.10390.2	controllerType=0 controllerNumber=1 scan=10390	22.2532	40/50	1	406	QGHVN406.159LTVR
17939	04314:3	398	K.QGHVN[+568.212]LTVR.R	HexNAc(2)Hex(1)	N[+568]	531.2676	3	1591.7882	1591.781	0	4.5	914	Specific	141.7	137.97	137.97	0.66	2	>sp|Q96QZ7|MAGI1_HUMAN Membrane-associated guanylate kinase, WW and PDZ domain-containing protein 1 OS=Homo sapiens OX=9606 GN=MAGI1 PE=1 SV=3	7386	exp_210408_kal_dephserum_120_40_50_001.10366.10366.3	controllerType=0 controllerNumber=1 scan=10366	22.2132	40/50	1	568	QGHVN568.212LTVR
17940	04320:3	398	K.QGHVN[+568.212]LTVR.R	HexNAc(2)Hex(1)	N[+568]	531.2676	3	1591.7882	1591.781	0	4.5	914	Specific	245.01	174.4	174.4	2.73	2	>sp|Q96QZ7|MAGI1_HUMAN Membrane-associated guanylate kinase, WW and PDZ domain-containing protein 1 OS=Homo sapiens OX=9606 GN=MAGI1 PE=1 SV=3	7386	exp_210408_kal_dephserum_120_40_50_001.10372.10372.3	controllerType=0 controllerNumber=1 scan=10372	22.2236	40/50	1	568	QGHVN568.212LTVR
17941	30514:3	401	R.VPAEKFTN[+2204.772]C[+57.021]SYADFMK.T	HexNAc(4)Hex(5)NeuAc(2)	C[+57], N[+2205]	1371.5593	3	4112.6632	4112.6391	0	5.9	370	Specific	302.63	172.59	172.59	2.57	1	>sp|Q9UKJ8|ADA21_HUMAN Disintegrin and metalloproteinase domain-containing protein 21 OS=Homo sapiens OX=9606 GN=ADAM21 PE=1 SV=2	9532	exp_210408_kal_dephserum_120_40_50_001.37935.37935.3	controllerType=0 controllerNumber=1 scan=37935	65.0803	40/50	1	2205	VPAEKFTN2204.772CSYADFMK
17942	15312:4	408	R.RGWRLFN[+3007.058]C[+57.021]SASLDWPR.M	HexNAc(5)Hex(6)Fuc(1)NeuAc(3)	C[+57], N[+3007]	1257.5211	4	5027.0627	5028.0502	-1	3.1	449	Specific	55.96	0.5	0.5	0.03	6	>sp|Q9Y4W2|LAS1L_HUMAN Ribosomal biogenesis protein LAS1L OS=Homo sapiens OX=9606 GN=LAS1L PE=1 SV=2	18647	exp_210408_kal_dephserum_120_40_50_001.22017.22017.2	controllerType=0 controllerNumber=1 scan=22017	41.1865	40/50	1	3007	RGWRLFN3007.058CSASLDWPR
17943	15274:4	408	R.RGWRLFN[+3007.058]C[+57.021]SASLDWPR.M	HexNAc(5)Hex(6)Fuc(1)NeuAc(3)	C[+57], N[+3007]	1257.5112	4	5027.0231	5028.0502	-1	-4.7	449	Specific	64.32	34.65	34.65	0	6	>sp|Q9Y4W2|LAS1L_HUMAN Ribosomal biogenesis protein LAS1L OS=Homo sapiens OX=9606 GN=LAS1L PE=1 SV=2	18647	exp_210408_kal_dephserum_120_40_50_001.21977.21977.2	controllerType=0 controllerNumber=1 scan=21977	41.1285	40/50	1	3007	RGWRLFN3007.058CSASLDWPR
17944	14688:4	408	R.RGWRLFN[+2350.830]C[+57.021]SASLDWPR.M	HexNAc(4)Hex(5)Fuc(1)NeuAc(2)	C[+57], N[+2351]	1093.7122	4	4371.827	4371.8226	0	1	449	Specific	127.39	5.65	5.65	0.03	6	>sp|Q9Y4W2|LAS1L_HUMAN Ribosomal biogenesis protein LAS1L OS=Homo sapiens OX=9606 GN=LAS1L PE=1 SV=2	18647	exp_210408_kal_dephserum_120_40_50_001.21364.21364.4	controllerType=0 controllerNumber=1 scan=21364	40.1357	40/50	1	2351	RGWRLFN2350.830CSASLDWPR
17945	13843:3	408	R.RGWRLFN[+2059.735]C[+57.021]SASLDWPR.M	HexNAc(4)Hex(5)Fuc(1)NeuAc(1)	C[+57], N[+2060]	1360.9158	3	4080.7329	4080.7272	0	1.4	449	Specific	152.73	124.37	124.37	0.18	6	>sp|Q9Y4W2|LAS1L_HUMAN Ribosomal biogenesis protein LAS1L OS=Homo sapiens OX=9606 GN=LAS1L PE=1 SV=2	18647	exp_210408_kal_dephserum_120_40_50_001.20474.20474.3	controllerType=0 controllerNumber=1 scan=20474	38.7296	40/50	1	2060	RGWRLFN2059.735CSASLDWPR
17946	14824:3	408	R.RGWRLFN[+1913.677]C[+57.021]SASLDWPR.M	HexNAc(4)Hex(5)NeuAc(1)	C[+57], N[+1914]	1312.2302	3	3934.6759	3934.6693	0	1.7	449	Specific	189.74	71.2	71.2	0.12	6	>sp|Q9Y4W2|LAS1L_HUMAN Ribosomal biogenesis protein LAS1L OS=Homo sapiens OX=9606 GN=LAS1L PE=1 SV=2	18647	exp_210408_kal_dephserum_120_40_50_001.21506.21506.3	controllerType=0 controllerNumber=1 scan=21506	40.3655	40/50	1	1914	RGWRLFN1913.677CSASLDWPR
17947	14849:3	408	R.RGWRLFN[+2204.772]C[+57.021]SASLDWPR.M	HexNAc(4)Hex(5)NeuAc(2)	C[+57], N[+2205]	1409.2654	3	4225.7818	4225.7647	0	4	449	Specific	236.98	30.74	30.74	0.21	6	>sp|Q9Y4W2|LAS1L_HUMAN Ribosomal biogenesis protein LAS1L OS=Homo sapiens OX=9606 GN=LAS1L PE=1 SV=2	18647	exp_210408_kal_dephserum_120_40_50_001.21532.21532.3	controllerType=0 controllerNumber=1 scan=21532	40.4392	40/50	1	2205	RGWRLFN2204.772CSASLDWPR
17948	13925:3	408	R.RGWRLFN[+1913.677]C[+57.021]SASLDWPR.M	HexNAc(4)Hex(5)NeuAc(1)	C[+57], N[+1914]	1312.2293	3	3934.6734	3934.6693	0	1	449	Specific	237.22	5.51	5.51	0.11	6	>sp|Q9Y4W2|LAS1L_HUMAN Ribosomal biogenesis protein LAS1L OS=Homo sapiens OX=9606 GN=LAS1L PE=1 SV=2	18647	exp_210408_kal_dephserum_120_40_50_001.20560.20560.3	controllerType=0 controllerNumber=1 scan=20560	38.8574	40/50	1	1914	RGWRLFN1913.677CSASLDWPR
17949	15333:4	408	R.RGWRLFN[+2861.000]C[+57.021]SASLDWPR.M	HexNAc(5)Hex(6)NeuAc(3)	C[+57], N[+2861]	1221.2586	4	4882.0125	4881.9923	0	4.1	449	Specific	245.56	142.35	142.35	1.2	6	>sp|Q9Y4W2|LAS1L_HUMAN Ribosomal biogenesis protein LAS1L OS=Homo sapiens OX=9606 GN=LAS1L PE=1 SV=2	18647	exp_210408_kal_dephserum_120_40_50_001.22040.22040.4	controllerType=0 controllerNumber=1 scan=22040	41.2299	40/50	1	2861	RGWRLFN2861.000CSASLDWPR
17950	13985:4	408	R.RGWRLFN[+1913.677]C[+57.021]SASLDWPR.M	HexNAc(4)Hex(5)NeuAc(1)	C[+57], N[+1914]	984.4236	4	3934.6724	3934.6693	0	0.8	449	Specific	256.38	26.46	26.46	0.26	6	>sp|Q9Y4W2|LAS1L_HUMAN Ribosomal biogenesis protein LAS1L OS=Homo sapiens OX=9606 GN=LAS1L PE=1 SV=2	18647	exp_210408_kal_dephserum_120_40_50_001.20623.20623.4	controllerType=0 controllerNumber=1 scan=20623	38.9636	40/50	1	1914	RGWRLFN1913.677CSASLDWPR
17951	09345:3	410	K.AFNN[+2432.884]R.S	HexNAc(6)Hex(3)Fuc(1)NeuAc(2)	N[+2433]	1018.7318	3	3054.181	3054.1938	0	-4.2	679	Specific	119.63	3	3	0	3	>sp|Q9Y473|ZN175_HUMAN Zinc finger protein 175 OS=Homo sapiens OX=9606 GN=ZNF175 PE=1 SV=1	19204	exp_210408_kal_dephserum_120_40_50_001.15732.15732.3	controllerType=0 controllerNumber=1 scan=15732	30.9623	40/50	1	2433	AFNN2432.884R
17952	09025:3	413	R.YFIALN[+2935.037]R.T	HexNAc(6)Hex(7)NeuAc(2)	N[+2935]	1277.8581	3	3831.5597	3831.5357	0	6.3	150	Specific	90.02	7.3	7.3	0.02	3	>sp|O95714|HERC2_HUMAN E3 ubiquitin-protein ligase HERC2 OS=Homo sapiens OX=9606 GN=HERC2 PE=1 SV=2	16205	exp_210408_kal_dephserum_120_40_50_001.15396.15396.3	controllerType=0 controllerNumber=1 scan=15396	30.4181	40/50	1	2935	YFIALN2935.037R
17953	37733:4	1	K.QVFPGLNYC[+57.021]TSGAYSN[+2204.772]ASSTDSASYYPLTGDTR.L	HexNAc(4)Hex(5)NeuAc(2)	C[+57], N[+2205]	1439.6019	4	5755.3859	5755.3428	0	7.5	968	Specific	128.32	128.32	128.32	2.48	167	>sp|P04114|APOB_HUMAN Apolipoprotein B-100 OS=Homo sapiens OX=9606 GN=APOB PE=1 SV=2	13428	exp_210408_kal_dephserum_120_40_50_002.45526.45526.4	controllerType=0 controllerNumber=1 scan=45526	76.6117	40/50	2	2205	QVFPGLNYCTSGAYSN2204.772ASSTDSASYYPLTGDTR
17954	42378:4	1	K.QVFPGLNYC[+57.021]TSGAYSN[+1897.682]ASSTDSASYYPLTGDTR.L	HexNAc(4)Hex(4)Fuc(1)NeuAc(1)	C[+57], N[+1898]	1362.5662	4	5447.2428	5448.2524	-1	-1.1	968	Specific	169.98	169.98	169.98	2.62	167	>sp|P04114|APOB_HUMAN Apolipoprotein B-100 OS=Homo sapiens OX=9606 GN=APOB PE=1 SV=2	13428	exp_210408_kal_dephserum_120_40_50_002.50379.50379.3	controllerType=0 controllerNumber=1 scan=50379	84.0719	40/50	2	1898	QVFPGLNYCTSGAYSN1897.682ASSTDSASYYPLTGDTR
17955	36822:4	1	K.QVFPGLNYC[+57.021]TSGAYSN[+1913.677]ASSTDSASYYPLTGDTR.L	HexNAc(4)Hex(5)NeuAc(1)	C[+57], N[+1914]	1366.5675	4	5463.2482	5464.2474	-1	0.8	968	Specific	192.39	172.37	172.37	3.1	167	>sp|P04114|APOB_HUMAN Apolipoprotein B-100 OS=Homo sapiens OX=9606 GN=APOB PE=1 SV=2	13428	exp_210408_kal_dephserum_120_40_50_002.44571.44571.4	controllerType=0 controllerNumber=1 scan=44571	75.1189	40/50	2	1914	QVFPGLNYCTSGAYSN1913.677ASSTDSASYYPLTGDTR
17956	21451:5	1	R.FN[+2878.015]SSYLQGTNQITGR.Y	HexNAc(5)Hex(7)Fuc(1)NeuAc(2)	N[+2878]	913.3708	5	4562.8249	4563.8395	-1	-2.5	1522	Specific	140.69	61.93	61.93	0.37	167	>sp|P04114|APOB_HUMAN Apolipoprotein B-100 OS=Homo sapiens OX=9606 GN=APOB PE=1 SV=2	13428	exp_210408_kal_dephserum_120_40_50_002.28511.28511.5	controllerType=0 controllerNumber=1 scan=28511	51.199	40/50	2	2878	FN2878.015SSYLQGTNQITGR
17957	22564:3	1	R.FN[+2204.772]SSYLQGTNQITGR.Y	HexNAc(4)Hex(5)NeuAc(2)	N[+2205]	1297.5419	3	3890.6112	3890.5966	0	3.8	1522	Specific	292.25	129.67	129.67	4.62	167	>sp|P04114|APOB_HUMAN Apolipoprotein B-100 OS=Homo sapiens OX=9606 GN=APOB PE=1 SV=2	13428	exp_210408_kal_dephserum_120_40_50_002.29673.29673.3	controllerType=0 controllerNumber=1 scan=29673	52.9573	40/50	2	2205	FN2204.772SSYLQGTNQITGR
17958	21756:3	1	R.FN[+1751.624]SSYLQGTNQITGR.Y	HexNAc(4)Hex(4)NeuAc(1)	N[+1752]	1146.4925	3	3437.4628	3437.4484	0	4.2	1522	Specific	401.14	216.79	216.79	6.51	167	>sp|P04114|APOB_HUMAN Apolipoprotein B-100 OS=Homo sapiens OX=9606 GN=APOB PE=1 SV=2	13428	exp_210408_kal_dephserum_120_40_50_002.28829.28829.3	controllerType=0 controllerNumber=1 scan=28829	51.7095	40/50	2	1752	FN1751.624SSYLQGTNQITGR
17959	21772:3	1	R.FN[+1751.624]SSYLQGTNQITGR.Y	HexNAc(4)Hex(4)NeuAc(1)	N[+1752]	1146.4925	3	3437.4628	3437.4484	0	4.2	1522	Specific	584.91	353.54	353.54	9.32	167	>sp|P04114|APOB_HUMAN Apolipoprotein B-100 OS=Homo sapiens OX=9606 GN=APOB PE=1 SV=2	13428	exp_210408_kal_dephserum_120_40_50_002.28845.28845.3	controllerType=0 controllerNumber=1 scan=28845	51.7321	40/50	2	1752	FN1751.624SSYLQGTNQITGR
17960	21464:3	1	R.FN[+1913.677]SSYLQGTNQITGR.Y	HexNAc(4)Hex(5)NeuAc(1)	N[+1914]	1200.5085	3	3599.5109	3599.5012	0	2.7	1522	Specific	664.62	407.5	407.5	12.75	167	>sp|P04114|APOB_HUMAN Apolipoprotein B-100 OS=Homo sapiens OX=9606 GN=APOB PE=1 SV=2	13428	exp_210408_kal_dephserum_120_40_50_002.28525.28525.3	controllerType=0 controllerNumber=1 scan=28525	51.2273	40/50	2	1914	FN1913.677SSYLQGTNQITGR
17961	12833:3	1	K.FVEGSHN[+2204.772]STVSLTTK.N	HexNAc(4)Hex(5)NeuAc(2)	N[+2205]	1271.2031	3	3811.5946	3811.5796	0	4	3405	Specific	296.87	156.82	156.82	5.01	167	>sp|P04114|APOB_HUMAN Apolipoprotein B-100 OS=Homo sapiens OX=9606 GN=APOB PE=1 SV=2	13428	exp_210408_kal_dephserum_120_40_50_002.19464.19464.3	controllerType=0 controllerNumber=1 scan=19464	37.2157	40/50	2	2205	FVEGSHN2204.772STVSLTTK
17962	10935:3	1	K.FVEGSHN[+1419.502]STVSLTTK.N	HexNAc(3)Hex(5)	N[+1420]	1009.4442	3	3026.318	3026.3094	0	2.9	3405	Specific	298.46	121.94	121.94	4.44	167	>sp|P04114|APOB_HUMAN Apolipoprotein B-100 OS=Homo sapiens OX=9606 GN=APOB PE=1 SV=2	13428	exp_210408_kal_dephserum_120_40_50_002.17465.17465.3	controllerType=0 controllerNumber=1 scan=17465	33.8725	40/50	2	1420	FVEGSHN1419.502STVSLTTK
17963	11788:3	1	K.FVEGSHN[+1913.677]STVSLTTK.N	HexNAc(4)Hex(5)NeuAc(1)	N[+1914]	1174.1685	3	3520.491	3520.4842	0	1.9	3405	Specific	322.87	39.87	39.87	2.91	167	>sp|P04114|APOB_HUMAN Apolipoprotein B-100 OS=Homo sapiens OX=9606 GN=APOB PE=1 SV=2	13428	exp_210408_kal_dephserum_120_40_50_002.18362.18362.3	controllerType=0 controllerNumber=1 scan=18362	35.3593	40/50	2	1914	FVEGSHN1913.677STVSLTTK
17964	10771:3	1	K.FVEGSHN[+1622.582]STVSLTTK.N	HexNAc(4)Hex(5)	N[+1623]	1077.1358	3	3229.3928	3229.3887	0	1.2	3405	Specific	351.04	169.84	169.84	5.65	167	>sp|P04114|APOB_HUMAN Apolipoprotein B-100 OS=Homo sapiens OX=9606 GN=APOB PE=1 SV=2	13428	exp_210408_kal_dephserum_120_40_50_002.17293.17293.3	controllerType=0 controllerNumber=1 scan=17293	33.5983	40/50	2	1623	FVEGSHN1622.582STVSLTTK
17965	11797:3	1	K.FVEGSHN[+1913.677]STVSLTTK.N	HexNAc(4)Hex(5)NeuAc(1)	N[+1914]	1174.1685	3	3520.491	3520.4842	0	1.9	3405	Specific	404.63	170	170	6.22	167	>sp|P04114|APOB_HUMAN Apolipoprotein B-100 OS=Homo sapiens OX=9606 GN=APOB PE=1 SV=2	13428	exp_210408_kal_dephserum_120_40_50_002.18371.18371.3	controllerType=0 controllerNumber=1 scan=18371	35.4004	40/50	2	1914	FVEGSHN1913.677STVSLTTK
17966	11750:3	1	K.FVEGSHN[+1913.677]STVSLTTK.N	HexNAc(4)Hex(5)NeuAc(1)	N[+1914]	1174.1733	3	3520.5053	3520.4842	0	6	3405	Specific	408.02	191.14	191.14	6.18	167	>sp|P04114|APOB_HUMAN Apolipoprotein B-100 OS=Homo sapiens OX=9606 GN=APOB PE=1 SV=2	13428	exp_210408_kal_dephserum_120_40_50_002.18323.18323.3	controllerType=0 controllerNumber=1 scan=18323	35.3112	40/50	2	1914	FVEGSHN1913.677STVSLTTK
17967	11966:3	1	K.FVEGSHN[+1710.598]STVSLTTK.N	HexNAc(3)Hex(5)NeuAc(1)	N[+1711]	1106.475	3	3317.4105	3317.4048	0	1.7	3405	Specific	419.5	204.75	204.75	6.5	167	>sp|P04114|APOB_HUMAN Apolipoprotein B-100 OS=Homo sapiens OX=9606 GN=APOB PE=1 SV=2	13428	exp_210408_kal_dephserum_120_40_50_002.18548.18548.3	controllerType=0 controllerNumber=1 scan=18548	35.6894	40/50	2	1711	FVEGSHN1710.598STVSLTTK
17968	12120:3	1	K.FVEGSHN[+1548.545]STVSLTTK.N	HexNAc(3)Hex(4)NeuAc(1)	N[+1549]	1052.4563	3	3155.3544	3155.352	0	0.8	3405	Specific	474.37	229.55	229.55	6.6	167	>sp|P04114|APOB_HUMAN Apolipoprotein B-100 OS=Homo sapiens OX=9606 GN=APOB PE=1 SV=2	13428	exp_210408_kal_dephserum_120_40_50_002.18708.18708.3	controllerType=0 controllerNumber=1 scan=18708	35.9671	40/50	2	1549	FVEGSHN1548.545STVSLTTK
17969	12839:3	1	K.FVEGSHN[+2204.772]STVSLTTK.N	HexNAc(4)Hex(5)NeuAc(2)	N[+2205]	1271.2031	3	3811.5946	3811.5796	0	4	3405	Specific	521.33	283.61	283.61	7.9	167	>sp|P04114|APOB_HUMAN Apolipoprotein B-100 OS=Homo sapiens OX=9606 GN=APOB PE=1 SV=2	13428	exp_210408_kal_dephserum_120_40_50_002.19470.19470.3	controllerType=0 controllerNumber=1 scan=19470	37.2423	40/50	2	2205	FVEGSHN2204.772STVSLTTK
17970	11941:3	1	K.FVEGSHN[+1710.598]STVSLTTK.N	HexNAc(3)Hex(5)NeuAc(1)	N[+1711]	1106.4782	3	3317.42	3317.4048	0	4.6	3405	Specific	535.25	281.48	281.48	7.76	167	>sp|P04114|APOB_HUMAN Apolipoprotein B-100 OS=Homo sapiens OX=9606 GN=APOB PE=1 SV=2	13428	exp_210408_kal_dephserum_120_40_50_002.18522.18522.3	controllerType=0 controllerNumber=1 scan=18522	35.6565	40/50	2	1711	FVEGSHN1710.598STVSLTTK
17971	11981:3	1	K.FVEGSHN[+1710.598]STVSLTTK.N	HexNAc(3)Hex(5)NeuAc(1)	N[+1711]	1106.475	3	3317.4105	3317.4048	0	1.7	3405	Specific	667.78	441.78	441.78	12.76	167	>sp|P04114|APOB_HUMAN Apolipoprotein B-100 OS=Homo sapiens OX=9606 GN=APOB PE=1 SV=2	13428	exp_210408_kal_dephserum_120_40_50_002.18563.18563.3	controllerType=0 controllerNumber=1 scan=18563	35.71	40/50	2	1711	FVEGSHN1710.598STVSLTTK
17972	21822:3	1	K.YDFN[+1913.677]SSM[+15.995]LYSTAK.G	HexNAc(4)Hex(5)NeuAc(1)	M[+16], N[+1914]	1152.793	3	3456.3645	3456.3551	0	2.7	3462	Specific	481.65	265.86	265.86	7.27	167	>sp|P04114|APOB_HUMAN Apolipoprotein B-100 OS=Homo sapiens OX=9606 GN=APOB PE=1 SV=2	13428	exp_210408_kal_dephserum_120_40_50_002.28898.28898.3	controllerType=0 controllerNumber=1 scan=28898	51.809	40/50	2	1914	YDFN1913.677SSMLYSTAK
17973	21849:3	1	K.YDFN[+1913.677]SSM[+15.995]LYSTAK.G	HexNAc(4)Hex(5)NeuAc(1)	M[+16], N[+1914]	1152.7935	3	3456.366	3456.3551	0	3.1	3462	Specific	523.72	409.89	409.89	9.38	167	>sp|P04114|APOB_HUMAN Apolipoprotein B-100 OS=Homo sapiens OX=9606 GN=APOB PE=1 SV=2	13428	exp_210408_kal_dephserum_120_40_50_002.28926.28926.3	controllerType=0 controllerNumber=1 scan=28926	51.8441	40/50	2	1914	YDFN1913.677SSMLYSTAK
17974	36597:4	1	R.FEVDSPVYN[+2204.772]ATWSASLK.N	HexNAc(4)Hex(5)NeuAc(2)	N[+2205]	1030.4342	4	4118.7152	4118.7004	0	3.6	3887	Specific	455.77	344.61	344.61	7.73	167	>sp|P04114|APOB_HUMAN Apolipoprotein B-100 OS=Homo sapiens OX=9606 GN=APOB PE=1 SV=2	13428	exp_210408_kal_dephserum_120_40_50_002.44337.44337.4	controllerType=0 controllerNumber=1 scan=44337	74.8065	40/50	2	2205	FEVDSPVYN2204.772ATWSASLK
17975	29721:3	2	K.TVLTPATNHMGN[+1378.476]VTFTIPANR.E	HexNAc(2)Hex(6)	N[+1378]	1211.8897	3	3633.6546	3633.6358	0	5.2	74	Specific	448	305.59	282.38	7.57	113	>sp|P01024|CO3_HUMAN Complement C3 OS=Homo sapiens OX=9606 GN=C3 PE=1 SV=2	16702	exp_210408_kal_dephserum_120_40_50_002.37156.37156.3	controllerType=0 controllerNumber=1 scan=37156	64.0578	40/50	2	1378	TVLTPATNHMGN1378.476VTFTIPANR
17976	24579:4	2	K.TVLTPATNHM[+15.995]GN[+1378.476]VTFTIPANR.E	HexNAc(2)Hex(6)	M[+16], N[+1378]	913.1656	4	3649.6405	3649.6307	0	2.7	74	Specific	95.47	95.47	95.47	2.03	113	>sp|P01024|CO3_HUMAN Complement C3 OS=Homo sapiens OX=9606 GN=C3 PE=1 SV=2	16702	exp_210408_kal_dephserum_120_40_50_002.31781.31781.4	controllerType=0 controllerNumber=1 scan=31781	56.0822	40/50	2	1378	TVLTPATNHMGN1378.476VTFTIPANR
17977	24700:4	2	K.TVLTPATNHM[+15.995]GN[+1216.423]VTFTIPANR.E	HexNAc(2)Hex(5)	M[+16], N[+1216]	872.6545	4	3487.5963	3487.5779	0	5.3	74	Specific	160.38	128.17	128.17	2.39	113	>sp|P01024|CO3_HUMAN Complement C3 OS=Homo sapiens OX=9606 GN=C3 PE=1 SV=2	16702	exp_210408_kal_dephserum_120_40_50_002.31907.31907.4	controllerType=0 controllerNumber=1 scan=31907	56.2637	40/50	2	1216	TVLTPATNHMGN1216.423VTFTIPANR
17978	24456:4	2	K.TVLTPATNHM[+15.995]GN[+1378.476]VTFTIPANR.E	HexNAc(2)Hex(6)	M[+16], N[+1378]	913.1664	4	3649.6439	3649.6307	0	3.6	74	Specific	503.92	245.96	245.96	7.52	113	>sp|P01024|CO3_HUMAN Complement C3 OS=Homo sapiens OX=9606 GN=C3 PE=1 SV=2	16702	exp_210408_kal_dephserum_120_40_50_002.31653.31653.4	controllerType=0 controllerNumber=1 scan=31653	55.8891	40/50	2	1378	TVLTPATNHMGN1378.476VTFTIPANR
17979	24694:3	2	K.TVLTPATNHM[+15.995]GN[+1216.423]VTFTIPANR.E	HexNAc(2)Hex(5)	M[+16], N[+1216]	1163.2022	3	3487.5921	3487.5779	0	4.1	74	Specific	523.01	269.87	269.87	7.94	113	>sp|P01024|CO3_HUMAN Complement C3 OS=Homo sapiens OX=9606 GN=C3 PE=1 SV=2	16702	exp_210408_kal_dephserum_120_40_50_002.31901.31901.3	controllerType=0 controllerNumber=1 scan=31901	56.2565	40/50	2	1216	TVLTPATNHMGN1216.423VTFTIPANR
17980	24455:3	2	K.TVLTPATNHM[+15.995]GN[+1378.476]VTFTIPANR.E	HexNAc(2)Hex(6)	M[+16], N[+1378]	1217.2195	3	3649.6441	3649.6307	0	3.7	74	Specific	601.86	303.49	303.49	10.54	113	>sp|P01024|CO3_HUMAN Complement C3 OS=Homo sapiens OX=9606 GN=C3 PE=1 SV=2	16702	exp_210408_kal_dephserum_120_40_50_002.31652.31652.3	controllerType=0 controllerNumber=1 scan=31652	55.8879	40/50	2	1378	TVLTPATNHMGN1378.476VTFTIPANR
17981	00098:2	2	R.MN[+1378.476]K.T	HexNAc(2)Hex(6)	N[+1378]	885.8433	2	1770.6792	1770.6719	0	4.1	938	Specific	12.63	12.63	12.63	0.07	113	>sp|P01024|CO3_HUMAN Complement C3 OS=Homo sapiens OX=9606 GN=C3 PE=1 SV=2	16702	exp_210408_kal_dephserum_120_40_50_002.5831.5831.2	controllerType=0 controllerNumber=1 scan=5831	13.5677	40/50	2	1378	MN1378.476K
17982	33304:1	2	R.MN[+876.322]K.T	HexNAc(2)Hex(2)Fuc(1)	N[+876]	1268.5223	1	1268.5223	1268.5185	0	3	938	Specific	42.85	4.9	4.9	0.02	113	>sp|P01024|CO3_HUMAN Complement C3 OS=Homo sapiens OX=9606 GN=C3 PE=1 SV=2	16702	exp_210408_kal_dephserum_120_40_50_002.40901.40901.4	controllerType=0 controllerNumber=1 scan=40901	69.6968	40/50	2	876	MN876.322K
17983	00097:2	2	R.MN[+1216.423]K.T	HexNAc(2)Hex(5)	N[+1216]	804.8173	2	1608.6272	1608.6191	0	5.1	938	Specific	82.71	82.71	82.71	1.44	113	>sp|P01024|CO3_HUMAN Complement C3 OS=Homo sapiens OX=9606 GN=C3 PE=1 SV=2	16702	exp_210408_kal_dephserum_120_40_50_002.5828.5828.2	controllerType=0 controllerNumber=1 scan=5828	13.5608	40/50	2	1216	MN1216.423K
17984	20224:2	2	R.MN[+2805.994]K.T	HexNAc(6)Hex(8)NeuAc(1)	N[+2806]	1599.6043	2	3198.2013	3198.1905	0	3.4	938	Specific	93.47	9.64	9.64	0.66	113	>sp|P01024|CO3_HUMAN Complement C3 OS=Homo sapiens OX=9606 GN=C3 PE=1 SV=2	16702	exp_210408_kal_dephserum_120_40_50_002.27231.27231.2	controllerType=0 controllerNumber=1 scan=27231	49.2414	40/50	2	2806	MN2805.994K
17985	28600:3	2	K.PN[+2204.772]LSYIIGK.D	HexNAc(4)Hex(5)NeuAc(2)	N[+2205]	1070.4573	3	3209.3574	3209.3499	0	2.3	1616	Specific	379.32	217.36	217.36	5.61	113	>sp|P01024|CO3_HUMAN Complement C3 OS=Homo sapiens OX=9606 GN=C3 PE=1 SV=2	16702	exp_210408_kal_dephserum_120_40_50_002.35982.35982.3	controllerType=0 controllerNumber=1 scan=35982	62.3388	40/50	2	2205	PN2204.772LSYIIGK
17986	20619:3	3	R.FSDGLESN[+1378.476]SSTQFEVK.K	HexNAc(2)Hex(6)	N[+1378]	1051.7697	3	3153.2945	3153.2887	0	1.8	219	Specific	83.55	66.33	66.33	2.39	87	>sp|P0C0L5|CO4B_HUMAN Complement C4-B OS=Homo sapiens OX=9606 GN=C4B PE=1 SV=2	10364	exp_210408_kal_dephserum_120_40_50_002.27645.27645.3	controllerType=0 controllerNumber=1 scan=27645	49.8714	40/50	2	1378	FSDGLESN1378.476SSTQFEVK
17987	19061:4	3	R.FSDGLESN[+2864.036]SSTQFEVK.K	HexNAc(7)Hex(8)Fuc(1)	N[+2864]	1160.2206	4	4637.8607	4638.8491	-1	3.2	219	Specific	196.43	113.86	113.86	2.4	87	>sp|P0C0L5|CO4B_HUMAN Complement C4-B OS=Homo sapiens OX=9606 GN=C4B PE=1 SV=2	10364	exp_210408_kal_dephserum_120_40_50_002.26018.26018.3	controllerType=0 controllerNumber=1 scan=26018	47.4473	40/50	2	2864	FSDGLESN2864.036SSTQFEVK
17988	20498:3	3	R.FSDGLESN[+1540.529]SSTQFEVK.K	HexNAc(2)Hex(7)	N[+1541]	1105.7906	3	3315.3571	3315.3415	0	4.7	219	Specific	274.09	149.02	149.02	4.8	87	>sp|P0C0L5|CO4B_HUMAN Complement C4-B OS=Homo sapiens OX=9606 GN=C4B PE=1 SV=2	10364	exp_210408_kal_dephserum_120_40_50_002.27520.27520.3	controllerType=0 controllerNumber=1 scan=27520	49.6944	40/50	2	1541	FSDGLESN1540.529SSTQFEVK
17989	20112:2	3	R.FSDGLESN[+1540.529]SSTQFEVK.K	HexNAc(2)Hex(7)	N[+1541]	1658.1785	2	3315.3497	3315.3415	0	2.5	219	Specific	275.81	244.53	244.53	6.06	87	>sp|P0C0L5|CO4B_HUMAN Complement C4-B OS=Homo sapiens OX=9606 GN=C4B PE=1 SV=2	10364	exp_210408_kal_dephserum_120_40_50_002.27115.27115.2	controllerType=0 controllerNumber=1 scan=27115	49.0844	40/50	2	1541	FSDGLESN1540.529SSTQFEVK
17990	20115:2	3	R.FSDGLESN[+1216.423]SSTQFEVK.K	HexNAc(2)Hex(5)	N[+1216]	1496.1275	2	2991.2477	2991.2359	0	4	219	Specific	284.14	224.62	224.62	6.1	87	>sp|P0C0L5|CO4B_HUMAN Complement C4-B OS=Homo sapiens OX=9606 GN=C4B PE=1 SV=2	10364	exp_210408_kal_dephserum_120_40_50_002.27118.27118.2	controllerType=0 controllerNumber=1 scan=27118	49.088	40/50	2	1216	FSDGLESN1216.423SSTQFEVK
17991	20859:3	3	R.FSDGLESN[+1216.423]SSTQFEVK.K	HexNAc(2)Hex(5)	N[+1216]	997.7565	3	2991.2549	2991.2359	0	6.4	219	Specific	299.84	164.78	164.78	4.87	87	>sp|P0C0L5|CO4B_HUMAN Complement C4-B OS=Homo sapiens OX=9606 GN=C4B PE=1 SV=2	10364	exp_210408_kal_dephserum_120_40_50_002.27896.27896.3	controllerType=0 controllerNumber=1 scan=27896	50.2826	40/50	2	1216	FSDGLESN1216.423SSTQFEVK
17992	20519:3	3	R.FSDGLESN[+1702.581]SSTQFEVK.K	HexNAc(2)Hex(8)	N[+1703]	1159.8042	3	3477.398	3477.3943	0	1.1	219	Specific	328.45	239.54	239.54	5.69	87	>sp|P0C0L5|CO4B_HUMAN Complement C4-B OS=Homo sapiens OX=9606 GN=C4B PE=1 SV=2	10364	exp_210408_kal_dephserum_120_40_50_002.27541.27541.3	controllerType=0 controllerNumber=1 scan=27541	49.736	40/50	2	1703	FSDGLESN1702.581SSTQFEVK
17993	20144:3	3	R.FSDGLESN[+1216.423]SSTQFEVK.K	HexNAc(2)Hex(5)	N[+1216]	997.7536	3	2991.2463	2991.2359	0	3.5	219	Specific	344.69	145.96	145.96	5.51	87	>sp|P0C0L5|CO4B_HUMAN Complement C4-B OS=Homo sapiens OX=9606 GN=C4B PE=1 SV=2	10364	exp_210408_kal_dephserum_120_40_50_002.27148.27148.3	controllerType=0 controllerNumber=1 scan=27148	49.1227	40/50	2	1216	FSDGLESN1216.423SSTQFEVK
17994	20482:2	3	R.FSDGLESN[+203.079]SSTQFEVK.K	HexNAc(1)	N[+203]	989.4517	2	1977.8961	1977.8924	0	1.9	219	Specific	385.06	352.44	352.44	7.32	87	>sp|P0C0L5|CO4B_HUMAN Complement C4-B OS=Homo sapiens OX=9606 GN=C4B PE=1 SV=2	10364	exp_210408_kal_dephserum_120_40_50_002.27503.27503.2	controllerType=0 controllerNumber=1 scan=27503	49.6737	40/50	2	203	FSDGLESN203.079SSTQFEVK
17995	20631:3	3	R.FSDGLESN[+1378.476]SSTQFEVK.K	HexNAc(2)Hex(6)	N[+1378]	1051.7697	3	3153.2945	3153.2887	0	1.8	219	Specific	396.51	186.28	186.28	6.22	87	>sp|P0C0L5|CO4B_HUMAN Complement C4-B OS=Homo sapiens OX=9606 GN=C4B PE=1 SV=2	10364	exp_210408_kal_dephserum_120_40_50_002.27657.27657.3	controllerType=0 controllerNumber=1 scan=27657	49.9129	40/50	2	1378	FSDGLESN1378.476SSTQFEVK
17996	20474:3	3	R.FSDGLESN[+1540.529]SSTQFEVK.K	HexNAc(2)Hex(7)	N[+1541]	1105.7896	3	3315.3542	3315.3415	0	3.8	219	Specific	403.5	343.43	343.43	7.55	87	>sp|P0C0L5|CO4B_HUMAN Complement C4-B OS=Homo sapiens OX=9606 GN=C4B PE=1 SV=2	10364	exp_210408_kal_dephserum_120_40_50_002.27495.27495.3	controllerType=0 controllerNumber=1 scan=27495	49.6641	40/50	2	1541	FSDGLESN1540.529SSTQFEVK
17997	20525:3	3	R.FSDGLESN[+1864.634]SSTQFEVK.K	HexNAc(2)Hex(9)	N[+1865]	1213.824	3	3639.4575	3639.4472	0	2.9	219	Specific	409.35	328.35	328.35	7.46	87	>sp|P0C0L5|CO4B_HUMAN Complement C4-B OS=Homo sapiens OX=9606 GN=C4B PE=1 SV=2	10364	exp_210408_kal_dephserum_120_40_50_002.27548.27548.3	controllerType=0 controllerNumber=1 scan=27548	49.7567	40/50	2	1865	FSDGLESN1864.634SSTQFEVK
17998	20125:3	3	R.FSDGLESN[+1378.476]SSTQFEVK.K	HexNAc(2)Hex(6)	N[+1378]	1051.7711	3	3153.2989	3153.2887	0	3.2	219	Specific	497.11	307.25	307.25	7.77	87	>sp|P0C0L5|CO4B_HUMAN Complement C4-B OS=Homo sapiens OX=9606 GN=C4B PE=1 SV=2	10364	exp_210408_kal_dephserum_120_40_50_002.27129.27129.3	controllerType=0 controllerNumber=1 scan=27129	49.1002	40/50	2	1378	FSDGLESN1378.476SSTQFEVK
17999	20136:2	3	R.FSDGLESN[+203.079]SSTQFEVK.K	HexNAc(1)	N[+203]	989.4555	2	1977.9037	1977.8924	0	5.7	219	Specific	517.66	466.36	466.36	9.27	87	>sp|P0C0L5|CO4B_HUMAN Complement C4-B OS=Homo sapiens OX=9606 GN=C4B PE=1 SV=2	10364	exp_210408_kal_dephserum_120_40_50_002.27140.27140.2	controllerType=0 controllerNumber=1 scan=27140	49.113	40/50	2	203	FSDGLESN203.079SSTQFEVK
18000	20056:2	3	R.FSDGLESN[+1378.476]SSTQFEVK.K	HexNAc(2)Hex(6)	N[+1378]	1577.1498	2	3153.2924	3153.2887	0	1.2	219	Specific	564.43	469.05	469.05	9.71	87	>sp|P0C0L5|CO4B_HUMAN Complement C4-B OS=Homo sapiens OX=9606 GN=C4B PE=1 SV=2	10364	exp_210408_kal_dephserum_120_40_50_002.27057.27057.2	controllerType=0 controllerNumber=1 scan=27057	48.9912	40/50	2	1378	FSDGLESN1378.476SSTQFEVK
18001	20516:3	3	R.FSDGLESN[+1540.529]SSTQFEVK.K	HexNAc(2)Hex(7)	N[+1541]	1105.7906	3	3315.3571	3315.3415	0	4.7	219	Specific	589	371.21	371.21	9.62	87	>sp|P0C0L5|CO4B_HUMAN Complement C4-B OS=Homo sapiens OX=9606 GN=C4B PE=1 SV=2	10364	exp_210408_kal_dephserum_120_40_50_002.27538.27538.3	controllerType=0 controllerNumber=1 scan=27538	49.7227	40/50	2	1541	FSDGLESN1540.529SSTQFEVK
18002	20150:3	3	R.FSDGLESN[+1216.423]SSTQFEVK.K	HexNAc(2)Hex(5)	N[+1216]	997.7536	3	2991.2463	2991.2359	0	3.5	219	Specific	596.95	381.84	381.84	11.01	87	>sp|P0C0L5|CO4B_HUMAN Complement C4-B OS=Homo sapiens OX=9606 GN=C4B PE=1 SV=2	10364	exp_210408_kal_dephserum_120_40_50_002.27154.27154.3	controllerType=0 controllerNumber=1 scan=27154	49.1505	40/50	2	1216	FSDGLESN1216.423SSTQFEVK
18003	20829:3	3	R.FSDGLESN[+1216.423]SSTQFEVK.K	HexNAc(2)Hex(5)	N[+1216]	997.753	3	2991.2443	2991.2359	0	2.8	219	Specific	658.72	462.33	462.33	12.99	87	>sp|P0C0L5|CO4B_HUMAN Complement C4-B OS=Homo sapiens OX=9606 GN=C4B PE=1 SV=2	10364	exp_210408_kal_dephserum_120_40_50_002.27865.27865.3	controllerType=0 controllerNumber=1 scan=27865	50.2436	40/50	2	1216	FSDGLESN1216.423SSTQFEVK
18004	19000:3	3	R.FSDGLESN[+1864.634]SSTQFEVK.K	HexNAc(2)Hex(9)	N[+1865]	1213.826	3	3639.4634	3639.4472	0	4.5	219	Specific	667.45	471.95	471.95	12.87	87	>sp|P0C0L5|CO4B_HUMAN Complement C4-B OS=Homo sapiens OX=9606 GN=C4B PE=1 SV=2	10364	exp_210408_kal_dephserum_120_40_50_002.25955.25955.3	controllerType=0 controllerNumber=1 scan=25955	47.3713	40/50	2	1865	FSDGLESN1864.634SSTQFEVK
18005	20031:3	3	R.FSDGLESN[+1864.634]SSTQFEVK.K	HexNAc(2)Hex(9)	N[+1865]	1213.821	3	3639.4484	3639.4472	0	0.3	219	Specific	702.22	506.6	506.6	13.49	87	>sp|P0C0L5|CO4B_HUMAN Complement C4-B OS=Homo sapiens OX=9606 GN=C4B PE=1 SV=2	10364	exp_210408_kal_dephserum_120_40_50_002.27031.27031.3	controllerType=0 controllerNumber=1 scan=27031	48.9596	40/50	2	1865	FSDGLESN1864.634SSTQFEVK
18006	20145:3	3	R.FSDGLESN[+1378.476]SSTQFEVK.K	HexNAc(2)Hex(6)	N[+1378]	1051.7711	3	3153.2989	3153.2887	0	3.2	219	Specific	733.94	435.03	435.03	14.01	87	>sp|P0C0L5|CO4B_HUMAN Complement C4-B OS=Homo sapiens OX=9606 GN=C4B PE=1 SV=2	10364	exp_210408_kal_dephserum_120_40_50_002.27149.27149.3	controllerType=0 controllerNumber=1 scan=27149	49.1271	40/50	2	1378	FSDGLESN1378.476SSTQFEVK
18007	20033:3	3	R.FSDGLESN[+1702.581]SSTQFEVK.K	HexNAc(2)Hex(8)	N[+1703]	1159.8065	3	3477.4048	3477.3943	0	3	219	Specific	740.95	498.35	498.35	13.99	87	>sp|P0C0L5|CO4B_HUMAN Complement C4-B OS=Homo sapiens OX=9606 GN=C4B PE=1 SV=2	10364	exp_210408_kal_dephserum_120_40_50_002.27033.27033.3	controllerType=0 controllerNumber=1 scan=27033	48.962	40/50	2	1703	FSDGLESN1702.581SSTQFEVK
18008	20073:3	3	R.FSDGLESN[+1540.529]SSTQFEVK.K	HexNAc(2)Hex(7)	N[+1541]	1105.7875	3	3315.348	3315.3415	0	1.9	219	Specific	771.28	675.5	675.5	14.82	87	>sp|P0C0L5|CO4B_HUMAN Complement C4-B OS=Homo sapiens OX=9606 GN=C4B PE=1 SV=2	10364	exp_210408_kal_dephserum_120_40_50_002.27075.27075.3	controllerType=0 controllerNumber=1 scan=27075	49.0144	40/50	2	1541	FSDGLESN1540.529SSTQFEVK
18009	20147:2	3	R.FSDGLESN[+203.079]SSTQFEVK.K	HexNAc(1)	N[+203]	989.4555	2	1977.9037	1977.8924	0	5.7	219	Specific	804.08	564.46	564.46	15.4	87	>sp|P0C0L5|CO4B_HUMAN Complement C4-B OS=Homo sapiens OX=9606 GN=C4B PE=1 SV=2	10364	exp_210408_kal_dephserum_120_40_50_002.27151.27151.2	controllerType=0 controllerNumber=1 scan=27151	49.136	40/50	2	203	FSDGLESN203.079SSTQFEVK
18010	20007:2	3	R.FSDGLESN[+203.079]SSTQFEVK.K	HexNAc(1)	N[+203]	989.453	2	1977.8987	1977.8924	0	3.2	219	Specific	814.24	688.93	688.93	16.16	87	>sp|P0C0L5|CO4B_HUMAN Complement C4-B OS=Homo sapiens OX=9606 GN=C4B PE=1 SV=2	10364	exp_210408_kal_dephserum_120_40_50_002.27006.27006.2	controllerType=0 controllerNumber=1 scan=27006	48.9287	40/50	2	203	FSDGLESN203.079SSTQFEVK
18011	19924:3	3	R.FSDGLESN[+2026.687]SSTQFEVK.K	HexNAc(2)Hex(10)	N[+2027]	1267.8436	3	3801.5161	3801.5	0	4.2	219	Specific	818.97	731.99	731.99	16.01	87	>sp|P0C0L5|CO4B_HUMAN Complement C4-B OS=Homo sapiens OX=9606 GN=C4B PE=1 SV=2	10364	exp_210408_kal_dephserum_120_40_50_002.26919.26919.3	controllerType=0 controllerNumber=1 scan=26919	48.8143	40/50	2	2027	FSDGLESN2026.687SSTQFEVK
18012	20093:3	3	R.FSDGLESN[+1540.529]SSTQFEVK.K	HexNAc(2)Hex(7)	N[+1541]	1105.7875	3	3315.348	3315.3415	0	1.9	219	Specific	824.81	685.1	685.1	15.82	87	>sp|P0C0L5|CO4B_HUMAN Complement C4-B OS=Homo sapiens OX=9606 GN=C4B PE=1 SV=2	10364	exp_210408_kal_dephserum_120_40_50_002.27095.27095.3	controllerType=0 controllerNumber=1 scan=27095	49.0473	40/50	2	1541	FSDGLESN1540.529SSTQFEVK
18013	20064:3	3	R.FSDGLESN[+1378.476]SSTQFEVK.K	HexNAc(2)Hex(6)	N[+1378]	1051.7697	3	3153.2945	3153.2887	0	1.8	219	Specific	833.66	625.5	625.5	15.82	87	>sp|P0C0L5|CO4B_HUMAN Complement C4-B OS=Homo sapiens OX=9606 GN=C4B PE=1 SV=2	10364	exp_210408_kal_dephserum_120_40_50_002.27065.27065.3	controllerType=0 controllerNumber=1 scan=27065	49.0009	40/50	2	1378	FSDGLESN1378.476SSTQFEVK
18014	19917:3	3	R.FSDGLESN[+2026.687]SSTQFEVK.K	HexNAc(2)Hex(10)	N[+2027]	1267.8436	3	3801.5161	3801.5	0	4.2	219	Specific	838.01	616.82	616.82	16.01	87	>sp|P0C0L5|CO4B_HUMAN Complement C4-B OS=Homo sapiens OX=9606 GN=C4B PE=1 SV=2	10364	exp_210408_kal_dephserum_120_40_50_002.26912.26912.3	controllerType=0 controllerNumber=1 scan=26912	48.7865	40/50	2	2027	FSDGLESN2026.687SSTQFEVK
18015	20006:3	3	R.FSDGLESN[+1702.581]SSTQFEVK.K	HexNAc(2)Hex(8)	N[+1703]	1159.8062	3	3477.4041	3477.3943	0	2.8	219	Specific	844.22	760.43	760.43	15.99	87	>sp|P0C0L5|CO4B_HUMAN Complement C4-B OS=Homo sapiens OX=9606 GN=C4B PE=1 SV=2	10364	exp_210408_kal_dephserum_120_40_50_002.27005.27005.3	controllerType=0 controllerNumber=1 scan=27005	48.9275	40/50	2	1703	FSDGLESN1702.581SSTQFEVK
18016	20048:3	3	R.FSDGLESN[+1540.529]SSTQFEVK.K	HexNAc(2)Hex(7)	N[+1541]	1105.7876	3	3315.3483	3315.3415	0	2.1	219	Specific	967.05	744.3	744.3	18.82	87	>sp|P0C0L5|CO4B_HUMAN Complement C4-B OS=Homo sapiens OX=9606 GN=C4B PE=1 SV=2	10364	exp_210408_kal_dephserum_120_40_50_002.27049.27049.3	controllerType=0 controllerNumber=1 scan=27049	48.982	40/50	2	1541	FSDGLESN1540.529SSTQFEVK
18017	20098:3	3	R.FSDGLESN[+1864.634]SSTQFEVK.K	HexNAc(2)Hex(9)	N[+1865]	1213.8239	3	3639.4572	3639.4472	0	2.8	219	Specific	1098.75	829.49	829.49	20.99	87	>sp|P0C0L5|CO4B_HUMAN Complement C4-B OS=Homo sapiens OX=9606 GN=C4B PE=1 SV=2	10364	exp_210408_kal_dephserum_120_40_50_002.27101.27101.3	controllerType=0 controllerNumber=1 scan=27101	49.0706	40/50	2	1865	FSDGLESN1864.634SSTQFEVK
18018	18599:3	3	R.GLN[+2204.772]VTLSSTGR.N	HexNAc(4)Hex(5)NeuAc(2)	N[+2205]	1103.7991	3	3309.3827	3309.3732	0	2.9	1326	Specific	545.96	367.66	367.66	7.96	87	>sp|P0C0L5|CO4B_HUMAN Complement C4-B OS=Homo sapiens OX=9606 GN=C4B PE=1 SV=2	10364	exp_210408_kal_dephserum_120_40_50_002.25531.25531.3	controllerType=0 controllerNumber=1 scan=25531	46.7006	40/50	2	2205	GLN2204.772VTLSSTGR
18019	23059:3	3	K.N[+1913.677]TTC[+57.021]QDLQIEVTVK.G	HexNAc(4)Hex(5)NeuAc(1)	C[+57], N[+1914]	1188.1736	3	3562.5064	3562.4981	0	2.3	1391	Specific	429.9	240.58	240.58	6.87	87	>sp|P0C0L5|CO4B_HUMAN Complement C4-B OS=Homo sapiens OX=9606 GN=C4B PE=1 SV=2	10364	exp_210408_kal_dephserum_120_40_50_002.30192.30192.3	controllerType=0 controllerNumber=1 scan=30192	53.7043	40/50	2	1914	N1913.677TTCQDLQIEVTVK
18020	24069:3	3	K.N[+2204.772]TTC[+57.021]QDLQIEVTVK.G	HexNAc(4)Hex(5)NeuAc(2)	C[+57], N[+2205]	1285.2071	3	3853.6067	3853.5935	0	3.4	1391	Specific	558.18	339.09	339.09	7.93	87	>sp|P0C0L5|CO4B_HUMAN Complement C4-B OS=Homo sapiens OX=9606 GN=C4B PE=1 SV=2	10364	exp_210408_kal_dephserum_120_40_50_002.31250.31250.3	controllerType=0 controllerNumber=1 scan=31250	55.3285	40/50	2	2205	N2204.772TTCQDLQIEVTVK
18021	23079:3	3	K.N[+1913.677]TTC[+57.021]QDLQIEVTVK.G	HexNAc(4)Hex(5)NeuAc(1)	C[+57], N[+1914]	1188.1736	3	3562.5064	3562.4981	0	2.3	1391	Specific	670.24	360.88	360.88	11.5	87	>sp|P0C0L5|CO4B_HUMAN Complement C4-B OS=Homo sapiens OX=9606 GN=C4B PE=1 SV=2	10364	exp_210408_kal_dephserum_120_40_50_002.30212.30212.3	controllerType=0 controllerNumber=1 scan=30212	53.734	40/50	2	1914	N1913.677TTCQDLQIEVTVK
18022	15849:4	4	K.EHEGAIYPDN[+2715.963]TTDFQR.A	HexNAc(5)Hex(6)Fuc(1)NeuAc(2)	N[+2716]	1152.9581	4	4608.8104	4608.8035	0	1.5	129	Specific	110.29	69.61	69.61	2.39	77	>sp|P00450|CERU_HUMAN Ceruloplasmin OS=Homo sapiens OX=9606 GN=CP PE=1 SV=1	16517	exp_210408_kal_dephserum_120_40_50_002.22645.22645.2	controllerType=0 controllerNumber=1 scan=22645	42.2617	40/50	2	2716	EHEGAIYPDN2715.963TTDFQR
18023	16068:5	4	K.EHEGAIYPDN[+2350.830]TTDFQR.A	HexNAc(4)Hex(5)Fuc(1)NeuAc(2)	N[+2351]	849.7422	5	4244.6819	4243.6713	1	1.7	129	Specific	113.31	1.7	1.7	1.78	77	>sp|P00450|CERU_HUMAN Ceruloplasmin OS=Homo sapiens OX=9606 GN=CP PE=1 SV=1	16517	exp_210408_kal_dephserum_120_40_50_002.22874.22874.5	controllerType=0 controllerNumber=1 scan=22874	42.6414	40/50	2	2351	EHEGAIYPDN2350.830TTDFQR
18024	15291:4	4	K.EHEGAIYPDN[+1913.677]TTDFQR.A	HexNAc(4)Hex(5)NeuAc(1)	N[+1914]	952.3907	4	3806.5408	3806.518	0	6	129	Specific	193.23	125.32	125.32	2.4	77	>sp|P00450|CERU_HUMAN Ceruloplasmin OS=Homo sapiens OX=9606 GN=CP PE=1 SV=1	16517	exp_210408_kal_dephserum_120_40_50_002.22055.22055.2	controllerType=0 controllerNumber=1 scan=22055	41.3556	40/50	2	1914	EHEGAIYPDN1913.677TTDFQR
18025	16007:3	4	K.EHEGAIYPDN[+2350.830]TTDFQR.A	HexNAc(4)Hex(5)Fuc(1)NeuAc(2)	N[+2351]	1415.2335	3	4243.6858	4243.6713	0	3.4	129	Specific	214.43	132.14	132.14	2.81	77	>sp|P00450|CERU_HUMAN Ceruloplasmin OS=Homo sapiens OX=9606 GN=CP PE=1 SV=1	16517	exp_210408_kal_dephserum_120_40_50_002.22811.22811.3	controllerType=0 controllerNumber=1 scan=22811	42.5382	40/50	2	2351	EHEGAIYPDN2350.830TTDFQR
18026	17044:3	4	K.EHEGAIYPDN[+2569.905]TTDFQR.A	HexNAc(5)Hex(6)NeuAc(2)	N[+2570]	1488.2593	3	4462.7635	4462.7456	0	4	129	Specific	226.07	127.14	127.14	4.59	77	>sp|P00450|CERU_HUMAN Ceruloplasmin OS=Homo sapiens OX=9606 GN=CP PE=1 SV=1	16517	exp_210408_kal_dephserum_120_40_50_002.23903.23903.3	controllerType=0 controllerNumber=1 scan=23903	44.1834	40/50	2	2570	EHEGAIYPDN2569.905TTDFQR
18027	16975:3	4	K.EHEGAIYPDN[+2204.772]TTDFQR.A	HexNAc(4)Hex(5)NeuAc(2)	N[+2205]	1366.5523	3	4097.6423	4097.6134	0	7.1	129	Specific	230.99	172.31	172.31	4.6	77	>sp|P00450|CERU_HUMAN Ceruloplasmin OS=Homo sapiens OX=9606 GN=CP PE=1 SV=1	16517	exp_210408_kal_dephserum_120_40_50_002.23830.23830.3	controllerType=0 controllerNumber=1 scan=23830	44.0637	40/50	2	2205	EHEGAIYPDN2204.772TTDFQR
18028	16691:4	4	K.EHEGAIYPDN[+3007.058]TTDFQR.A	HexNAc(5)Hex(6)Fuc(1)NeuAc(3)	N[+3007]	1225.7336	4	4899.9124	4899.8989	0	2.8	129	Specific	242.93	129.53	129.53	4.61	77	>sp|P00450|CERU_HUMAN Ceruloplasmin OS=Homo sapiens OX=9606 GN=CP PE=1 SV=1	16517	exp_210408_kal_dephserum_120_40_50_002.23533.23533.4	controllerType=0 controllerNumber=1 scan=23533	43.6186	40/50	2	3007	EHEGAIYPDN3007.058TTDFQR
18029	17074:3	4	K.EHEGAIYPDN[+2204.772]TTDFQR.A	HexNAc(4)Hex(5)NeuAc(2)	N[+2205]	1366.5435	3	4097.616	4097.6134	0	0.6	129	Specific	254.59	125.48	125.48	3.84	77	>sp|P00450|CERU_HUMAN Ceruloplasmin OS=Homo sapiens OX=9606 GN=CP PE=1 SV=1	16517	exp_210408_kal_dephserum_120_40_50_002.23934.23934.3	controllerType=0 controllerNumber=1 scan=23934	44.2214	40/50	2	2205	EHEGAIYPDN2204.772TTDFQR
18030	17171:4	4	K.EHEGAIYPDN[+3009.074]TTDFQR.A	HexNAc(7)Hex(8)NeuAc(1)	N[+3009]	1226.2301	4	4901.8988	4901.9146	0	-3.2	129	Specific	308.49	225.3	225.3	4.75	77	>sp|P00450|CERU_HUMAN Ceruloplasmin OS=Homo sapiens OX=9606 GN=CP PE=1 SV=1	16517	exp_210408_kal_dephserum_120_40_50_002.24035.24035.4	controllerType=0 controllerNumber=1 scan=24035	44.4068	40/50	2	3009	EHEGAIYPDN3009.074TTDFQR
18031	17087:4	4	K.EHEGAIYPDN[+2569.905]TTDFQR.A	HexNAc(5)Hex(6)NeuAc(2)	N[+2570]	1116.4449	4	4462.7576	4462.7456	0	2.7	129	Specific	327.75	234.4	234.4	6.19	77	>sp|P00450|CERU_HUMAN Ceruloplasmin OS=Homo sapiens OX=9606 GN=CP PE=1 SV=1	16517	exp_210408_kal_dephserum_120_40_50_002.23947.23947.4	controllerType=0 controllerNumber=1 scan=23947	44.2532	40/50	2	2570	EHEGAIYPDN2569.905TTDFQR
18032	16960:3	4	K.EHEGAIYPDN[+2717.978]TTDFQR.A	HexNAc(7)Hex(8)	N[+2718]	1537.6086	3	4610.8114	4610.8191	0	-1.7	129	Specific	351.83	261.96	261.96	5.67	77	>sp|P00450|CERU_HUMAN Ceruloplasmin OS=Homo sapiens OX=9606 GN=CP PE=1 SV=1	16517	exp_210408_kal_dephserum_120_40_50_002.23814.23814.3	controllerType=0 controllerNumber=1 scan=23814	44.0436	40/50	2	2718	EHEGAIYPDN2717.978TTDFQR
18033	17092:4	4	K.EHEGAIYPDN[+2861.000]TTDFQR.A	HexNAc(5)Hex(6)NeuAc(3)	N[+2861]	1188.9677	4	4752.8489	4753.841	-1	2.4	129	Specific	355.78	246.29	246.29	6.23	77	>sp|P00450|CERU_HUMAN Ceruloplasmin OS=Homo sapiens OX=9606 GN=CP PE=1 SV=1	16517	exp_210408_kal_dephserum_120_40_50_002.23953.23953.4	controllerType=0 controllerNumber=1 scan=23953	44.2773	40/50	2	2861	EHEGAIYPDN2861.000TTDFQR
18034	17089:3	4	K.EHEGAIYPDN[+2204.772]TTDFQR.A	HexNAc(4)Hex(5)NeuAc(2)	N[+2205]	1366.5435	3	4097.616	4097.6134	0	0.6	129	Specific	379.16	284.9	284.9	6.63	77	>sp|P00450|CERU_HUMAN Ceruloplasmin OS=Homo sapiens OX=9606 GN=CP PE=1 SV=1	16517	exp_210408_kal_dephserum_120_40_50_002.23949.23949.3	controllerType=0 controllerNumber=1 scan=23949	44.2634	40/50	2	2205	EHEGAIYPDN2204.772TTDFQR
18035	15855:4	4	K.EHEGAIYPDN[+2715.963]TTDFQR.A	HexNAc(5)Hex(6)Fuc(1)NeuAc(2)	N[+2716]	1152.9581	4	4608.8104	4608.8035	0	1.5	129	Specific	390.16	245.47	245.47	6.64	77	>sp|P00450|CERU_HUMAN Ceruloplasmin OS=Homo sapiens OX=9606 GN=CP PE=1 SV=1	16517	exp_210408_kal_dephserum_120_40_50_002.22651.22651.2	controllerType=0 controllerNumber=1 scan=22651	42.2754	40/50	2	2716	EHEGAIYPDN2715.963TTDFQR
18036	16862:4	4	K.EHEGAIYPDN[+2861.000]TTDFQR.A	HexNAc(5)Hex(6)NeuAc(3)	N[+2861]	1189.2145	4	4753.8363	4753.841	0	-1	129	Specific	398.78	313.03	313.03	6.1	77	>sp|P00450|CERU_HUMAN Ceruloplasmin OS=Homo sapiens OX=9606 GN=CP PE=1 SV=1	16517	exp_210408_kal_dephserum_120_40_50_002.23712.23712.2	controllerType=0 controllerNumber=1 scan=23712	43.8729	40/50	2	2861	EHEGAIYPDN2861.000TTDFQR
18037	16009:3	4	K.EHEGAIYPDN[+1694.603]TTDFQR.A	HexNAc(3)Hex(4)Fuc(1)NeuAc(1)	N[+1695]	1196.4885	3	3587.4508	3587.4437	0	2	129	Specific	400.04	316.24	316.24	7.36	77	>sp|P00450|CERU_HUMAN Ceruloplasmin OS=Homo sapiens OX=9606 GN=CP PE=1 SV=1	16517	exp_210408_kal_dephserum_120_40_50_002.22813.22813.3	controllerType=0 controllerNumber=1 scan=22813	42.5407	40/50	2	1695	EHEGAIYPDN1694.603TTDFQR
18038	16951:4	4	K.EHEGAIYPDN[+2861.000]TTDFQR.A	HexNAc(5)Hex(6)NeuAc(3)	N[+2861]	1189.2185	4	4753.8524	4753.841	0	2.4	129	Specific	415.29	301.13	301.13	7.35	77	>sp|P00450|CERU_HUMAN Ceruloplasmin OS=Homo sapiens OX=9606 GN=CP PE=1 SV=1	16517	exp_210408_kal_dephserum_120_40_50_002.23805.23805.4	controllerType=0 controllerNumber=1 scan=23805	44.0057	40/50	2	2861	EHEGAIYPDN2861.000TTDFQR
18039	16261:3	4	K.EHEGAIYPDN[+2204.772]TTDFQR.A	HexNAc(4)Hex(5)NeuAc(2)	N[+2205]	1366.878	3	4098.6194	4097.6134	1	0.7	129	Specific	432.48	319.99	319.99	7.11	77	>sp|P00450|CERU_HUMAN Ceruloplasmin OS=Homo sapiens OX=9606 GN=CP PE=1 SV=1	16517	exp_210408_kal_dephserum_120_40_50_002.23077.23077.3	controllerType=0 controllerNumber=1 scan=23077	42.9315	40/50	2	2205	EHEGAIYPDN2204.772TTDFQR
18040	16008:3	4	K.EHEGAIYPDN[+2059.735]TTDFQR.A	HexNAc(4)Hex(5)Fuc(1)NeuAc(1)	N[+2060]	1318.2014	3	3952.5895	3952.5759	0	3.4	129	Specific	495.11	396.78	396.78	9.58	77	>sp|P00450|CERU_HUMAN Ceruloplasmin OS=Homo sapiens OX=9606 GN=CP PE=1 SV=1	16517	exp_210408_kal_dephserum_120_40_50_002.22812.22812.3	controllerType=0 controllerNumber=1 scan=22812	42.5395	40/50	2	2060	EHEGAIYPDN2059.735TTDFQR
18041	16259:3	4	K.EHEGAIYPDN[+1913.677]TTDFQR.A	HexNAc(4)Hex(5)NeuAc(1)	N[+1914]	1269.5159	3	3806.5332	3806.518	0	4	129	Specific	495.12	401.24	401.24	9.58	77	>sp|P00450|CERU_HUMAN Ceruloplasmin OS=Homo sapiens OX=9606 GN=CP PE=1 SV=1	16517	exp_210408_kal_dephserum_120_40_50_002.23075.23075.3	controllerType=0 controllerNumber=1 scan=23075	42.9292	40/50	2	1914	EHEGAIYPDN1913.677TTDFQR
18042	17108:4	4	K.EHEGAIYPDN[+2861.000]TTDFQR.A	HexNAc(5)Hex(6)NeuAc(3)	N[+2861]	1188.9677	4	4752.8489	4753.841	-1	2.4	129	Specific	562.71	442.51	442.51	9.48	77	>sp|P00450|CERU_HUMAN Ceruloplasmin OS=Homo sapiens OX=9606 GN=CP PE=1 SV=1	16517	exp_210408_kal_dephserum_120_40_50_002.23969.23969.4	controllerType=0 controllerNumber=1 scan=23969	44.2996	40/50	2	2861	EHEGAIYPDN2861.000TTDFQR
18043	15030:3	4	K.EHEGAIYPDN[+1913.677]TTDFQR.A	HexNAc(4)Hex(5)NeuAc(1)	N[+1914]	1269.5184	3	3806.5405	3806.518	0	5.9	129	Specific	572.87	422.07	422.07	9.52	77	>sp|P00450|CERU_HUMAN Ceruloplasmin OS=Homo sapiens OX=9606 GN=CP PE=1 SV=1	16517	exp_210408_kal_dephserum_120_40_50_002.21779.21779.3	controllerType=0 controllerNumber=1 scan=21779	40.9326	40/50	2	1914	EHEGAIYPDN1913.677TTDFQR
18044	16867:4	4	K.EHEGAIYPDN[+2861.000]TTDFQR.A	HexNAc(5)Hex(6)NeuAc(3)	N[+2861]	1189.2145	4	4753.8363	4753.841	0	-1	129	Specific	594.14	437.85	437.85	9.96	77	>sp|P00450|CERU_HUMAN Ceruloplasmin OS=Homo sapiens OX=9606 GN=CP PE=1 SV=1	16517	exp_210408_kal_dephserum_120_40_50_002.23717.23717.2	controllerType=0 controllerNumber=1 scan=23717	43.888	40/50	2	2861	EHEGAIYPDN2861.000TTDFQR
18045	16959:4	4	K.EHEGAIYPDN[+2861.000]TTDFQR.A	HexNAc(5)Hex(6)NeuAc(3)	N[+2861]	1189.2185	4	4753.8524	4753.841	0	2.4	129	Specific	634.28	506.42	506.42	11.99	77	>sp|P00450|CERU_HUMAN Ceruloplasmin OS=Homo sapiens OX=9606 GN=CP PE=1 SV=1	16517	exp_210408_kal_dephserum_120_40_50_002.23813.23813.4	controllerType=0 controllerNumber=1 scan=23813	44.0392	40/50	2	2861	EHEGAIYPDN2861.000TTDFQR
18046	16271:3	4	K.EHEGAIYPDN[+2204.772]TTDFQR.A	HexNAc(4)Hex(5)NeuAc(2)	N[+2205]	1366.878	3	4098.6194	4097.6134	1	0.7	129	Specific	657.65	549.25	549.25	12.66	77	>sp|P00450|CERU_HUMAN Ceruloplasmin OS=Homo sapiens OX=9606 GN=CP PE=1 SV=1	16517	exp_210408_kal_dephserum_120_40_50_002.23087.23087.3	controllerType=0 controllerNumber=1 scan=23087	42.9597	40/50	2	2205	EHEGAIYPDN2204.772TTDFQR
18047	16219:4	4	K.EHEGAIYPDN[+2204.772]TTDFQR.A	HexNAc(4)Hex(5)NeuAc(2)	N[+2205]	1025.1606	4	4097.6204	4097.6134	0	1.7	129	Specific	660.07	510.68	510.68	12.82	77	>sp|P00450|CERU_HUMAN Ceruloplasmin OS=Homo sapiens OX=9606 GN=CP PE=1 SV=1	16517	exp_210408_kal_dephserum_120_40_50_002.23033.23033.4	controllerType=0 controllerNumber=1 scan=23033	42.8679	40/50	2	2205	EHEGAIYPDN2204.772TTDFQR
18048	16000:4	4	K.EHEGAIYPDN[+2350.830]TTDFQR.A	HexNAc(4)Hex(5)Fuc(1)NeuAc(2)	N[+2351]	1061.6752	4	4243.679	4243.6713	0	1.8	129	Specific	673.11	494.08	494.08	12.82	77	>sp|P00450|CERU_HUMAN Ceruloplasmin OS=Homo sapiens OX=9606 GN=CP PE=1 SV=1	16517	exp_210408_kal_dephserum_120_40_50_002.22804.22804.4	controllerType=0 controllerNumber=1 scan=22804	42.531	40/50	2	2351	EHEGAIYPDN2350.830TTDFQR
18049	15977:3	4	K.EHEGAIYPDN[+2350.830]TTDFQR.A	HexNAc(4)Hex(5)Fuc(1)NeuAc(2)	N[+2351]	1415.2368	3	4243.6957	4243.6713	0	5.8	129	Specific	715.85	494.22	494.22	13.8	77	>sp|P00450|CERU_HUMAN Ceruloplasmin OS=Homo sapiens OX=9606 GN=CP PE=1 SV=1	16517	exp_210408_kal_dephserum_120_40_50_002.22780.22780.3	controllerType=0 controllerNumber=1 scan=22780	42.4889	40/50	2	2351	EHEGAIYPDN2350.830TTDFQR
18050	16226:4	4	K.EHEGAIYPDN[+2204.772]TTDFQR.A	HexNAc(4)Hex(5)NeuAc(2)	N[+2205]	1025.1606	4	4097.6204	4097.6134	0	1.7	129	Specific	747.36	605.21	605.21	13.82	77	>sp|P00450|CERU_HUMAN Ceruloplasmin OS=Homo sapiens OX=9606 GN=CP PE=1 SV=1	16517	exp_210408_kal_dephserum_120_40_50_002.23040.23040.4	controllerType=0 controllerNumber=1 scan=23040	42.8795	40/50	2	2205	EHEGAIYPDN2204.772TTDFQR
18051	16198:3	4	K.EHEGAIYPDN[+2204.772]TTDFQR.A	HexNAc(4)Hex(5)NeuAc(2)	N[+2205]	1366.5466	3	4097.6251	4097.6134	0	2.9	129	Specific	773.97	542.23	542.23	15.16	77	>sp|P00450|CERU_HUMAN Ceruloplasmin OS=Homo sapiens OX=9606 GN=CP PE=1 SV=1	16517	exp_210408_kal_dephserum_120_40_50_002.23011.23011.3	controllerType=0 controllerNumber=1 scan=23011	42.8411	40/50	2	2205	EHEGAIYPDN2204.772TTDFQR
18052	15996:3	4	K.EHEGAIYPDN[+2350.830]TTDFQR.A	HexNAc(4)Hex(5)Fuc(1)NeuAc(2)	N[+2351]	1415.2368	3	4243.6957	4243.6713	0	5.8	129	Specific	806.83	602.86	602.86	15.8	77	>sp|P00450|CERU_HUMAN Ceruloplasmin OS=Homo sapiens OX=9606 GN=CP PE=1 SV=1	16517	exp_210408_kal_dephserum_120_40_50_002.22799.22799.3	controllerType=0 controllerNumber=1 scan=22799	42.5167	40/50	2	2351	EHEGAIYPDN2350.830TTDFQR
18053	16270:3	4	K.EHEGAIYPDN[+1913.677]TTDFQR.A	HexNAc(4)Hex(5)NeuAc(1)	N[+1914]	1269.5159	3	3806.5332	3806.518	0	4	129	Specific	821.1	610.18	610.18	16.18	77	>sp|P00450|CERU_HUMAN Ceruloplasmin OS=Homo sapiens OX=9606 GN=CP PE=1 SV=1	16517	exp_210408_kal_dephserum_120_40_50_002.23086.23086.3	controllerType=0 controllerNumber=1 scan=23086	42.9552	40/50	2	1914	EHEGAIYPDN1913.677TTDFQR
18054	34992:4	4	K.AGLQAFFQVQEC[+57.021]N[+2861.000]K.S	HexNAc(5)Hex(6)NeuAc(3)	C[+57], N[+2861]	1125.7055	4	4499.8001	4500.7898	-1	3	346	Specific	236.57	76.7	76.7	2.61	77	>sp|P00450|CERU_HUMAN Ceruloplasmin OS=Homo sapiens OX=9606 GN=CP PE=1 SV=1	16517	exp_210408_kal_dephserum_120_40_50_002.42662.42662.4	controllerType=0 controllerNumber=1 scan=42662	72.3574	40/50	2	2861	AGLQAFFQVQECN2861.000K
18055	34719:4	4	K.AGLQAFFQVQEC[+57.021]N[+2204.772]K.S	HexNAc(4)Hex(5)NeuAc(2)	C[+57], N[+2205]	961.8984	4	3844.5716	3844.5621	0	2.5	346	Specific	377.01	125.33	125.33	5.26	77	>sp|P00450|CERU_HUMAN Ceruloplasmin OS=Homo sapiens OX=9606 GN=CP PE=1 SV=1	16517	exp_210408_kal_dephserum_120_40_50_002.42377.42377.4	controllerType=0 controllerNumber=1 scan=42377	71.9312	40/50	2	2205	AGLQAFFQVQECN2204.772K
18056	34572:3	4	K.AGLQAFFQVQEC[+57.021]N[+2204.772]K.S	HexNAc(4)Hex(5)NeuAc(2)	C[+57], N[+2205]	1282.1981	3	3844.5796	3844.5621	0	4.5	346	Specific	571.58	288.71	288.71	7.67	77	>sp|P00450|CERU_HUMAN Ceruloplasmin OS=Homo sapiens OX=9606 GN=CP PE=1 SV=1	16517	exp_210408_kal_dephserum_120_40_50_002.42225.42225.3	controllerType=0 controllerNumber=1 scan=42225	71.7041	40/50	2	2205	AGLQAFFQVQECN2204.772K
18057	30784:4	4	K.EN[+2569.905]LTAPGSDSAVFFEQGTTR.I	HexNAc(5)Hex(6)NeuAc(2)	N[+2570]	1174.9811	4	4696.9027	4696.9035	0	-0.2	396	Specific	169.37	111.94	111.94	2.09	77	>sp|P00450|CERU_HUMAN Ceruloplasmin OS=Homo sapiens OX=9606 GN=CP PE=1 SV=1	16517	exp_210408_kal_dephserum_120_40_50_002.38266.38266.4	controllerType=0 controllerNumber=1 scan=38266	65.6763	40/50	2	2570	EN2569.905LTAPGSDSAVFFEQGTTR
18058	30535:5	4	K.EN[+2204.772]LTAPGSDSAVFFEQGTTR.I	HexNAc(4)Hex(5)NeuAc(2)	N[+2205]	867.1619	5	4331.7803	4331.7713	0	2.1	396	Specific	174.75	123.63	123.63	2.39	77	>sp|P00450|CERU_HUMAN Ceruloplasmin OS=Homo sapiens OX=9606 GN=CP PE=1 SV=1	16517	exp_210408_kal_dephserum_120_40_50_002.38007.38007.5	controllerType=0 controllerNumber=1 scan=38007	65.3199	40/50	2	2205	EN2204.772LTAPGSDSAVFFEQGTTR
18059	30766:4	4	K.EN[+2569.905]LTAPGSDSAVFFEQGTTR.I	HexNAc(5)Hex(6)NeuAc(2)	N[+2570]	1174.9858	4	4696.9212	4696.9035	0	3.8	396	Specific	203.44	91.9	91.9	2.41	77	>sp|P00450|CERU_HUMAN Ceruloplasmin OS=Homo sapiens OX=9606 GN=CP PE=1 SV=1	16517	exp_210408_kal_dephserum_120_40_50_002.38247.38247.4	controllerType=0 controllerNumber=1 scan=38247	65.652	40/50	2	2570	EN2569.905LTAPGSDSAVFFEQGTTR
18060	30318:4	4	K.EN[+2569.905]LTAPGSDSAVFFEQGTTR.I	HexNAc(5)Hex(6)NeuAc(2)	N[+2570]	1174.9836	4	4696.9124	4696.9035	0	1.9	396	Specific	296	179.59	179.59	5.28	77	>sp|P00450|CERU_HUMAN Ceruloplasmin OS=Homo sapiens OX=9606 GN=CP PE=1 SV=1	16517	exp_210408_kal_dephserum_120_40_50_002.37780.37780.4	controllerType=0 controllerNumber=1 scan=37780	65.0055	40/50	2	2570	EN2569.905LTAPGSDSAVFFEQGTTR
18061	30593:2	4	K.EN[+892.317]LTAPGSDSAVFFEQGTTR.I	HexNAc(2)Hex(3)	N[+892]	1510.1643	2	3019.3214	3019.3161	0	1.8	396	Specific	327.18	243.94	243.94	6.31	77	>sp|P00450|CERU_HUMAN Ceruloplasmin OS=Homo sapiens OX=9606 GN=CP PE=1 SV=1	16517	exp_210408_kal_dephserum_120_40_50_002.38067.38067.2	controllerType=0 controllerNumber=1 scan=38067	65.3937	40/50	2	892	EN892.317LTAPGSDSAVFFEQGTTR
18062	30895:3	4	K.EN[+2204.772]LTAPGSDSAVFFEQGTTR.I	HexNAc(4)Hex(5)NeuAc(2)	N[+2205]	1444.6061	3	4331.8039	4331.7713	0	7.5	396	Specific	347.4	233.91	233.91	5.36	77	>sp|P00450|CERU_HUMAN Ceruloplasmin OS=Homo sapiens OX=9606 GN=CP PE=1 SV=1	16517	exp_210408_kal_dephserum_120_40_50_002.38381.38381.3	controllerType=0 controllerNumber=1 scan=38381	65.8685	40/50	2	2205	EN2204.772LTAPGSDSAVFFEQGTTR
18063	30491:3	4	K.EN[+1913.677]LTAPGSDSAVFFEQGTTR.I	HexNAc(4)Hex(5)NeuAc(1)	N[+1914]	1347.5685	3	4040.6911	4040.6759	0	3.7	396	Specific	430.3	335.68	335.68	7.56	77	>sp|P00450|CERU_HUMAN Ceruloplasmin OS=Homo sapiens OX=9606 GN=CP PE=1 SV=1	16517	exp_210408_kal_dephserum_120_40_50_002.37961.37961.3	controllerType=0 controllerNumber=1 scan=37961	65.2622	40/50	2	1914	EN1913.677LTAPGSDSAVFFEQGTTR
18064	30646:4	4	K.EN[+3007.058]LTAPGSDSAVFFEQGTTR.I	HexNAc(5)Hex(6)Fuc(1)NeuAc(3)	N[+3007]	1284.2727	4	5134.069	5134.0569	0	2.4	396	Specific	436.79	287.36	287.36	7.39	77	>sp|P00450|CERU_HUMAN Ceruloplasmin OS=Homo sapiens OX=9606 GN=CP PE=1 SV=1	16517	exp_210408_kal_dephserum_120_40_50_002.38122.38122.4	controllerType=0 controllerNumber=1 scan=38122	65.4806	40/50	2	3007	EN3007.058LTAPGSDSAVFFEQGTTR
18065	30515:3	4	K.EN[+1548.545]LTAPGSDSAVFFEQGTTR.I	HexNAc(3)Hex(4)NeuAc(1)	N[+1549]	1225.857	3	3675.5564	3675.5437	0	3.5	396	Specific	436.92	358.85	358.85	7.63	77	>sp|P00450|CERU_HUMAN Ceruloplasmin OS=Homo sapiens OX=9606 GN=CP PE=1 SV=1	16517	exp_210408_kal_dephserum_120_40_50_002.37986.37986.3	controllerType=0 controllerNumber=1 scan=37986	65.2931	40/50	2	1549	EN1548.545LTAPGSDSAVFFEQGTTR
18066	30601:2	4	K.EN[+892.317]LTAPGSDSAVFFEQGTTR.I	HexNAc(2)Hex(3)	N[+892]	1510.1643	2	3019.3214	3019.3161	0	1.8	396	Specific	475.63	283.8	283.8	6.89	77	>sp|P00450|CERU_HUMAN Ceruloplasmin OS=Homo sapiens OX=9606 GN=CP PE=1 SV=1	16517	exp_210408_kal_dephserum_120_40_50_002.38075.38075.2	controllerType=0 controllerNumber=1 scan=38075	65.4163	40/50	2	892	EN892.317LTAPGSDSAVFFEQGTTR
18067	30538:4	4	K.EN[+1913.677]LTAPGSDSAVFFEQGTTR.I	HexNAc(4)Hex(5)NeuAc(1)	N[+1914]	1010.9265	4	4040.6842	4040.6759	0	2	396	Specific	527.51	420	420	9.46	77	>sp|P00450|CERU_HUMAN Ceruloplasmin OS=Homo sapiens OX=9606 GN=CP PE=1 SV=1	16517	exp_210408_kal_dephserum_120_40_50_002.38010.38010.4	controllerType=0 controllerNumber=1 scan=38010	65.3235	40/50	2	1914	EN1913.677LTAPGSDSAVFFEQGTTR
18068	30544:2	4	K.EN[+730.264]LTAPGSDSAVFFEQGTTR.I	HexNAc(2)Hex(2)	N[+730]	1429.1371	2	2857.267	2857.2633	0	1.3	396	Specific	537.56	472.14	472.14	9.63	77	>sp|P00450|CERU_HUMAN Ceruloplasmin OS=Homo sapiens OX=9606 GN=CP PE=1 SV=1	16517	exp_210408_kal_dephserum_120_40_50_002.38016.38016.2	controllerType=0 controllerNumber=1 scan=38016	65.3307	40/50	2	730	EN730.264LTAPGSDSAVFFEQGTTR
18069	30508:3	4	K.EN[+2204.772]LTAPGSDSAVFFEQGTTR.I	HexNAc(4)Hex(5)NeuAc(2)	N[+2205]	1444.601	3	4331.7885	4331.7713	0	4	396	Specific	545.38	386.27	386.27	9.69	77	>sp|P00450|CERU_HUMAN Ceruloplasmin OS=Homo sapiens OX=9606 GN=CP PE=1 SV=1	16517	exp_210408_kal_dephserum_120_40_50_002.37979.37979.3	controllerType=0 controllerNumber=1 scan=37979	65.2847	40/50	2	2205	EN2204.772LTAPGSDSAVFFEQGTTR
18070	30800:4	4	K.EN[+2569.905]LTAPGSDSAVFFEQGTTR.I	HexNAc(5)Hex(6)NeuAc(2)	N[+2570]	1174.9811	4	4696.9027	4696.9035	0	-0.2	396	Specific	584.53	481.5	481.5	10.04	77	>sp|P00450|CERU_HUMAN Ceruloplasmin OS=Homo sapiens OX=9606 GN=CP PE=1 SV=1	16517	exp_210408_kal_dephserum_120_40_50_002.38282.38282.4	controllerType=0 controllerNumber=1 scan=38282	65.7021	40/50	2	2570	EN2569.905LTAPGSDSAVFFEQGTTR
18071	30651:4	4	K.EN[+3007.058]LTAPGSDSAVFFEQGTTR.I	HexNAc(5)Hex(6)Fuc(1)NeuAc(3)	N[+3007]	1284.2727	4	5134.069	5134.0569	0	2.4	396	Specific	599.74	487.12	487.12	10.99	77	>sp|P00450|CERU_HUMAN Ceruloplasmin OS=Homo sapiens OX=9606 GN=CP PE=1 SV=1	16517	exp_210408_kal_dephserum_120_40_50_002.38127.38127.4	controllerType=0 controllerNumber=1 scan=38127	65.5027	40/50	2	3007	EN3007.058LTAPGSDSAVFFEQGTTR
18072	30319:4	4	K.EN[+2350.830]LTAPGSDSAVFFEQGTTR.I	HexNAc(4)Hex(5)Fuc(1)NeuAc(2)	N[+2351]	1120.2187	4	4477.8529	4477.8293	0	5.3	396	Specific	699.89	519.29	519.29	12.63	77	>sp|P00450|CERU_HUMAN Ceruloplasmin OS=Homo sapiens OX=9606 GN=CP PE=1 SV=1	16517	exp_210408_kal_dephserum_120_40_50_002.37782.37782.4	controllerType=0 controllerNumber=1 scan=37782	65.0098	40/50	2	2351	EN2350.830LTAPGSDSAVFFEQGTTR
18073	30482:3	4	K.EN[+1548.545]LTAPGSDSAVFFEQGTTR.I	HexNAc(3)Hex(4)NeuAc(1)	N[+1549]	1225.8571	3	3675.5568	3675.5437	0	3.6	396	Specific	711.06	609.71	609.71	14	77	>sp|P00450|CERU_HUMAN Ceruloplasmin OS=Homo sapiens OX=9606 GN=CP PE=1 SV=1	16517	exp_210408_kal_dephserum_120_40_50_002.37952.37952.3	controllerType=0 controllerNumber=1 scan=37952	65.2512	40/50	2	1549	EN1548.545LTAPGSDSAVFFEQGTTR
18074	30315:4	4	K.EN[+2350.830]LTAPGSDSAVFFEQGTTR.I	HexNAc(4)Hex(5)Fuc(1)NeuAc(2)	N[+2351]	1120.2156	4	4477.8406	4477.8293	0	2.5	396	Specific	727.23	589.76	589.76	13.99	77	>sp|P00450|CERU_HUMAN Ceruloplasmin OS=Homo sapiens OX=9606 GN=CP PE=1 SV=1	16517	exp_210408_kal_dephserum_120_40_50_002.37777.37777.4	controllerType=0 controllerNumber=1 scan=37777	64.9922	40/50	2	2351	EN2350.830LTAPGSDSAVFFEQGTTR
18075	30548:2	4	K.EN[+203.079]LTAPGSDSAVFFEQGTTR.I	HexNAc(1)	N[+203]	1165.5462	2	2330.0851	2330.0783	0	2.9	396	Specific	738.31	698.28	698.28	14.15	77	>sp|P00450|CERU_HUMAN Ceruloplasmin OS=Homo sapiens OX=9606 GN=CP PE=1 SV=1	16517	exp_210408_kal_dephserum_120_40_50_002.38020.38020.2	controllerType=0 controllerNumber=1 scan=38020	65.3355	40/50	2	203	EN203.079LTAPGSDSAVFFEQGTTR
18076	30294:4	4	K.EN[+2350.830]LTAPGSDSAVFFEQGTTR.I	HexNAc(4)Hex(5)Fuc(1)NeuAc(2)	N[+2351]	1120.2156	4	4477.8406	4477.8293	0	2.5	396	Specific	749.15	623.23	623.23	13.99	77	>sp|P00450|CERU_HUMAN Ceruloplasmin OS=Homo sapiens OX=9606 GN=CP PE=1 SV=1	16517	exp_210408_kal_dephserum_120_40_50_002.37756.37756.4	controllerType=0 controllerNumber=1 scan=37756	64.9636	40/50	2	2351	EN2350.830LTAPGSDSAVFFEQGTTR
18077	30727:4	4	K.EN[+2861.000]LTAPGSDSAVFFEQGTTR.I	HexNAc(5)Hex(6)NeuAc(3)	N[+2861]	1247.7598	4	4988.0172	4987.999	0	3.7	396	Specific	770.13	545.15	545.15	15.01	77	>sp|P00450|CERU_HUMAN Ceruloplasmin OS=Homo sapiens OX=9606 GN=CP PE=1 SV=1	16517	exp_210408_kal_dephserum_120_40_50_002.38207.38207.4	controllerType=0 controllerNumber=1 scan=38207	65.6026	40/50	2	2861	EN2861.000LTAPGSDSAVFFEQGTTR
18078	30699:4	4	K.EN[+2861.000]LTAPGSDSAVFFEQGTTR.I	HexNAc(5)Hex(6)NeuAc(3)	N[+2861]	1247.7603	4	4988.0192	4987.999	0	4.1	396	Specific	808.89	634.73	634.73	16.01	77	>sp|P00450|CERU_HUMAN Ceruloplasmin OS=Homo sapiens OX=9606 GN=CP PE=1 SV=1	16517	exp_210408_kal_dephserum_120_40_50_002.38178.38178.4	controllerType=0 controllerNumber=1 scan=38178	65.5679	40/50	2	2861	EN2861.000LTAPGSDSAVFFEQGTTR
18079	30697:4	4	K.EN[+3007.058]LTAPGSDSAVFFEQGTTR.I	HexNAc(5)Hex(6)Fuc(1)NeuAc(3)	N[+3007]	1284.2753	4	5134.0793	5134.0569	0	4.4	396	Specific	808.9	606.73	606.73	15.87	77	>sp|P00450|CERU_HUMAN Ceruloplasmin OS=Homo sapiens OX=9606 GN=CP PE=1 SV=1	16517	exp_210408_kal_dephserum_120_40_50_002.38176.38176.4	controllerType=0 controllerNumber=1 scan=38176	65.5655	40/50	2	3007	EN3007.058LTAPGSDSAVFFEQGTTR
18080	30451:4	4	K.EN[+2204.772]LTAPGSDSAVFFEQGTTR.I	HexNAc(4)Hex(5)NeuAc(2)	N[+2205]	1083.7026	4	4331.7884	4331.7713	0	3.9	396	Specific	813.33	664.9	664.9	16.01	77	>sp|P00450|CERU_HUMAN Ceruloplasmin OS=Homo sapiens OX=9606 GN=CP PE=1 SV=1	16517	exp_210408_kal_dephserum_120_40_50_002.37920.37920.4	controllerType=0 controllerNumber=1 scan=37920	65.2113	40/50	2	2205	EN2204.772LTAPGSDSAVFFEQGTTR
18081	30426:4	4	K.EN[+2204.772]LTAPGSDSAVFFEQGTTR.I	HexNAc(4)Hex(5)NeuAc(2)	N[+2205]	1083.7007	4	4331.7811	4331.7713	0	2.2	396	Specific	973.99	766.74	766.74	18.99	77	>sp|P00450|CERU_HUMAN Ceruloplasmin OS=Homo sapiens OX=9606 GN=CP PE=1 SV=1	16517	exp_210408_kal_dephserum_120_40_50_002.37894.37894.4	controllerType=0 controllerNumber=1 scan=37894	65.1776	40/50	2	2205	EN2204.772LTAPGSDSAVFFEQGTTR
18082	21540:4	4	K.ELHHLQEQN[+2919.042]VSNAFLDK.G	HexNAc(6)Hex(6)Fuc(1)NeuAc(2)	N[+2919]	1235.7626	4	4940.0286	4941.0458	-1	-2.8	754	Specific	56.92	3.61	3.61	0.38	77	>sp|P00450|CERU_HUMAN Ceruloplasmin OS=Homo sapiens OX=9606 GN=CP PE=1 SV=1	16517	exp_210408_kal_dephserum_120_40_50_002.28604.28604.4	controllerType=0 controllerNumber=1 scan=28604	51.3582	40/50	2	2919	ELHHLQEQN2919.042VSNAFLDK
18083	22479:4	4	K.ELHHLQEQN[+3007.058]VSNAFLDK.G	HexNAc(5)Hex(6)Fuc(1)NeuAc(3)	N[+3007]	1258.0259	4	5029.0817	5029.0619	0	3.9	754	Specific	100.84	44.31	44.31	2.3	77	>sp|P00450|CERU_HUMAN Ceruloplasmin OS=Homo sapiens OX=9606 GN=CP PE=1 SV=1	16517	exp_210408_kal_dephserum_120_40_50_002.29583.29583.4	controllerType=0 controllerNumber=1 scan=29583	52.8256	40/50	2	3007	ELHHLQEQN3007.058VSNAFLDK
18084	21630:4	4	K.ELHHLQEQN[+2569.905]VSNAFLDK.G	HexNAc(5)Hex(6)NeuAc(2)	N[+2570]	1148.7378	4	4591.9294	4591.9086	0	4.5	754	Specific	128.95	65.99	65.99	2.34	77	>sp|P00450|CERU_HUMAN Ceruloplasmin OS=Homo sapiens OX=9606 GN=CP PE=1 SV=1	16517	exp_210408_kal_dephserum_120_40_50_002.28697.28697.4	controllerType=0 controllerNumber=1 scan=28697	51.5013	40/50	2	2570	ELHHLQEQN2569.905VSNAFLDK
18085	21291:4	4	K.ELHHLQEQN[+2350.830]VSNAFLDK.G	HexNAc(4)Hex(5)Fuc(1)NeuAc(2)	N[+2351]	1093.9651	4	4372.8387	4372.8343	0	1	754	Specific	143.03	69.19	69.19	2.31	77	>sp|P00450|CERU_HUMAN Ceruloplasmin OS=Homo sapiens OX=9606 GN=CP PE=1 SV=1	16517	exp_210408_kal_dephserum_120_40_50_002.28345.28345.4	controllerType=0 controllerNumber=1 scan=28345	50.9663	40/50	2	2351	ELHHLQEQN2350.830VSNAFLDK
18086	21476:5	4	K.ELHHLQEQN[+2861.000]VSNAFLDK.G	HexNAc(5)Hex(6)NeuAc(3)	N[+2861]	977.4096	5	4883.0187	4883.004	0	3	754	Specific	145.89	31.04	31.04	2.09	77	>sp|P00450|CERU_HUMAN Ceruloplasmin OS=Homo sapiens OX=9606 GN=CP PE=1 SV=1	16517	exp_210408_kal_dephserum_120_40_50_002.28538.28538.5	controllerType=0 controllerNumber=1 scan=28538	51.2433	40/50	2	2861	ELHHLQEQN2861.000VSNAFLDK
18087	22477:5	4	K.ELHHLQEQN[+3663.286]VSNAFLDK.G	HexNAc(6)Hex(7)Fuc(1)NeuAc(4)	N[+3663]	1137.6693	5	5684.3175	5685.2895	-1	5.5	754	Specific	146.79	106.93	106.93	2.39	77	>sp|P00450|CERU_HUMAN Ceruloplasmin OS=Homo sapiens OX=9606 GN=CP PE=1 SV=1	16517	exp_210408_kal_dephserum_120_40_50_002.29581.29581.5	controllerType=0 controllerNumber=1 scan=29581	52.8167	40/50	2	3663	ELHHLQEQN3663.286VSNAFLDK
18088	21503:4	4	K.ELHHLQEQN[+2407.852]VSNAFLDK.G	HexNAc(5)Hex(5)NeuAc(2)	N[+2408]	1108.2236	4	4429.8724	4429.8557	0	3.8	754	Specific	149.7	31.54	31.54	1.8	77	>sp|P00450|CERU_HUMAN Ceruloplasmin OS=Homo sapiens OX=9606 GN=CP PE=1 SV=1	16517	exp_210408_kal_dephserum_120_40_50_002.28565.28565.2	controllerType=0 controllerNumber=1 scan=28565	51.2996	40/50	2	2408	ELHHLQEQN2407.852VSNAFLDK
18089	18994:4	4	K.ELHHLQEQN[+2204.772]VSNAFLDK.G	HexNAc(4)Hex(5)NeuAc(2)	N[+2205]	1057.4526	4	4226.7884	4226.7764	0	2.8	754	Specific	166.69	88.75	88.75	2.4	77	>sp|P00450|CERU_HUMAN Ceruloplasmin OS=Homo sapiens OX=9606 GN=CP PE=1 SV=1	16517	exp_210408_kal_dephserum_120_40_50_002.25948.25948.4	controllerType=0 controllerNumber=1 scan=25948	47.3435	40/50	2	2205	ELHHLQEQN2204.772VSNAFLDK
18090	19440:4	4	K.ELHHLQEQN[+2204.772]VSNAFLDK.G	HexNAc(4)Hex(5)NeuAc(2)	N[+2205]	1057.6987	4	4227.7728	4226.7764	1	-1.6	754	Specific	170.1	50.68	50.68	1.79	77	>sp|P00450|CERU_HUMAN Ceruloplasmin OS=Homo sapiens OX=9606 GN=CP PE=1 SV=1	16517	exp_210408_kal_dephserum_120_40_50_002.26414.26414.4	controllerType=0 controllerNumber=1 scan=26414	48.036	40/50	2	2205	ELHHLQEQN2204.772VSNAFLDK
18091	20556:5	4	K.ELHHLQEQN[+2204.772]VSNAFLDK.G	HexNAc(4)Hex(5)NeuAc(2)	N[+2205]	845.9634	5	4225.7879	4226.7764	-1	3.5	754	Specific	171.54	76.52	76.52	2.38	77	>sp|P00450|CERU_HUMAN Ceruloplasmin OS=Homo sapiens OX=9606 GN=CP PE=1 SV=1	16517	exp_210408_kal_dephserum_120_40_50_002.27580.27580.5	controllerType=0 controllerNumber=1 scan=27580	49.7931	40/50	2	2205	ELHHLQEQN2204.772VSNAFLDK
18092	20623:3	4	K.ELHHLQEQN[+1622.582]VSNAFLDK.G	HexNAc(4)Hex(5)	N[+1623]	1215.5392	3	3644.603	3644.5855	0	4.8	754	Specific	179.94	79.97	79.97	2.09	77	>sp|P00450|CERU_HUMAN Ceruloplasmin OS=Homo sapiens OX=9606 GN=CP PE=1 SV=1	16517	exp_210408_kal_dephserum_120_40_50_002.27649.27649.3	controllerType=0 controllerNumber=1 scan=27649	49.8762	40/50	2	1623	ELHHLQEQN1622.582VSNAFLDK
18093	22637:4	4	K.ELHHLQEQN[+3663.286]VSNAFLDK.G	HexNAc(6)Hex(7)Fuc(1)NeuAc(4)	N[+3663]	1421.8293	4	5684.2956	5685.2895	-1	1.7	754	Specific	246.59	132.93	132.93	4.4	77	>sp|P00450|CERU_HUMAN Ceruloplasmin OS=Homo sapiens OX=9606 GN=CP PE=1 SV=1	16517	exp_210408_kal_dephserum_120_40_50_002.29750.29750.2	controllerType=0 controllerNumber=1 scan=29750	53.0651	40/50	2	3663	ELHHLQEQN3663.286VSNAFLDK
18094	20529:4	4	K.ELHHLQEQN[+2204.772]VSNAFLDK.G	HexNAc(4)Hex(5)NeuAc(2)	N[+2205]	1057.4538	4	4226.7933	4226.7764	0	4	754	Specific	246.92	100.43	100.43	4.42	77	>sp|P00450|CERU_HUMAN Ceruloplasmin OS=Homo sapiens OX=9606 GN=CP PE=1 SV=1	16517	exp_210408_kal_dephserum_120_40_50_002.27552.27552.4	controllerType=0 controllerNumber=1 scan=27552	49.761	40/50	2	2205	ELHHLQEQN2204.772VSNAFLDK
18095	18326:4	4	K.ELHHLQEQN[+3007.058]VSNAFLDK.G	HexNAc(5)Hex(6)Fuc(1)NeuAc(3)	N[+3007]	1258.2717	4	5030.0651	5029.0619	1	0	754	Specific	255.11	80.7	15.28	2.63	77	>sp|P00450|CERU_HUMAN Ceruloplasmin OS=Homo sapiens OX=9606 GN=CP PE=1 SV=1	16517	exp_210408_kal_dephserum_120_40_50_002.25245.25245.4	controllerType=0 controllerNumber=1 scan=25245	46.2584	40/50	2	3007	ELHHLQEQN3007.058VSNAFLDK
18096	21244:4	4	K.ELHHLQEQN[+2569.905]VSNAFLDK.G	HexNAc(5)Hex(6)NeuAc(2)	N[+2570]	1148.4841	4	4590.9144	4591.9086	-1	2	754	Specific	260.8	139.58	139.58	4.5	77	>sp|P00450|CERU_HUMAN Ceruloplasmin OS=Homo sapiens OX=9606 GN=CP PE=1 SV=1	16517	exp_210408_kal_dephserum_120_40_50_002.28296.28296.2	controllerType=0 controllerNumber=1 scan=28296	50.8747	40/50	2	2570	ELHHLQEQN2569.905VSNAFLDK
18097	18313:4	4	K.ELHHLQEQN[+3009.074]VSNAFLDK.G	HexNAc(7)Hex(8)NeuAc(1)	N[+3009]	1258.2706	4	5030.0607	5031.0775	-1	-2.7	754	Specific	266.07	131.36	2.17	2.63	77	>sp|P00450|CERU_HUMAN Ceruloplasmin OS=Homo sapiens OX=9606 GN=CP PE=1 SV=1	16517	exp_210408_kal_dephserum_120_40_50_002.25231.25231.4	controllerType=0 controllerNumber=1 scan=25231	46.2299	40/50	2	3009	ELHHLQEQN3009.074VSNAFLDK
18098	17564:4	4	K.ELHHLQEQN[+2350.830]VSNAFLDK.G	HexNAc(4)Hex(5)Fuc(1)NeuAc(2)	N[+2351]	1093.9615	4	4372.824	4372.8343	0	-2.3	754	Specific	274.25	166.71	85.58	3.46	77	>sp|P00450|CERU_HUMAN Ceruloplasmin OS=Homo sapiens OX=9606 GN=CP PE=1 SV=1	16517	exp_210408_kal_dephserum_120_40_50_002.24448.24448.4	controllerType=0 controllerNumber=1 scan=24448	45.0333	40/50	2	2351	ELHHLQEQN2350.830VSNAFLDK
18099	20634:3	4	K.ELHHLQEQN[+1622.582]VSNAFLDK.G	HexNAc(4)Hex(5)	N[+1623]	1215.5392	3	3644.603	3644.5855	0	4.8	754	Specific	312.59	136.36	136.36	4.06	77	>sp|P00450|CERU_HUMAN Ceruloplasmin OS=Homo sapiens OX=9606 GN=CP PE=1 SV=1	16517	exp_210408_kal_dephserum_120_40_50_002.27660.27660.3	controllerType=0 controllerNumber=1 scan=27660	49.9262	40/50	2	1623	ELHHLQEQN1622.582VSNAFLDK
18100	18393:4	4	K.ELHHLQEQN[+2861.000]VSNAFLDK.G	HexNAc(5)Hex(6)NeuAc(3)	N[+2861]	1221.756	4	4884.0023	4883.004	1	-1	754	Specific	326.54	200.05	200.05	5.15	77	>sp|P00450|CERU_HUMAN Ceruloplasmin OS=Homo sapiens OX=9606 GN=CP PE=1 SV=1	16517	exp_210408_kal_dephserum_120_40_50_002.25315.25315.4	controllerType=0 controllerNumber=1 scan=25315	46.3685	40/50	2	2861	ELHHLQEQN2861.000VSNAFLDK
18101	21285:4	4	K.ELHHLQEQN[+2715.963]VSNAFLDK.G	HexNAc(5)Hex(6)Fuc(1)NeuAc(2)	N[+2716]	1185.2531	4	4737.9905	4737.9665	0	5.1	754	Specific	354.21	187.44	187.44	6.09	77	>sp|P00450|CERU_HUMAN Ceruloplasmin OS=Homo sapiens OX=9606 GN=CP PE=1 SV=1	16517	exp_210408_kal_dephserum_120_40_50_002.28339.28339.4	controllerType=0 controllerNumber=1 scan=28339	50.9385	40/50	2	2716	ELHHLQEQN2715.963VSNAFLDK
18102	20241:3	4	K.ELHHLQEQN[+1694.603]VSNAFLDK.G	HexNAc(3)Hex(4)Fuc(1)NeuAc(1)	N[+1695]	1239.546	3	3716.6233	3716.6067	0	4.5	754	Specific	364.31	125.51	125.51	4.85	77	>sp|P00450|CERU_HUMAN Ceruloplasmin OS=Homo sapiens OX=9606 GN=CP PE=1 SV=1	16517	exp_210408_kal_dephserum_120_40_50_002.27249.27249.3	controllerType=0 controllerNumber=1 scan=27249	49.2612	40/50	2	1695	ELHHLQEQN1694.603VSNAFLDK
18103	17654:4	4	K.ELHHLQEQN[+2204.772]VSNAFLDK.G	HexNAc(4)Hex(5)NeuAc(2)	N[+2205]	1057.6987	4	4227.7728	4226.7764	1	-1.6	754	Specific	404.3	252.73	252.73	6.17	77	>sp|P00450|CERU_HUMAN Ceruloplasmin OS=Homo sapiens OX=9606 GN=CP PE=1 SV=1	16517	exp_210408_kal_dephserum_120_40_50_002.24542.24542.4	controllerType=0 controllerNumber=1 scan=24542	45.1823	40/50	2	2205	ELHHLQEQN2204.772VSNAFLDK
18104	21246:4	4	K.ELHHLQEQN[+3007.058]VSNAFLDK.G	HexNAc(5)Hex(6)Fuc(1)NeuAc(3)	N[+3007]	1258.0267	4	5029.0851	5029.0619	0	4.6	754	Specific	404.49	203.12	203.12	6.78	77	>sp|P00450|CERU_HUMAN Ceruloplasmin OS=Homo sapiens OX=9606 GN=CP PE=1 SV=1	16517	exp_210408_kal_dephserum_120_40_50_002.28299.28299.4	controllerType=0 controllerNumber=1 scan=28299	50.8842	40/50	2	3007	ELHHLQEQN3007.058VSNAFLDK
18105	18322:4	4	K.ELHHLQEQN[+3007.058]VSNAFLDK.G	HexNAc(5)Hex(6)Fuc(1)NeuAc(3)	N[+3007]	1258.2706	4	5030.0607	5029.0619	1	-0.9	754	Specific	405.48	215.95	33.84	5.87	77	>sp|P00450|CERU_HUMAN Ceruloplasmin OS=Homo sapiens OX=9606 GN=CP PE=1 SV=1	16517	exp_210408_kal_dephserum_120_40_50_002.25240.25240.4	controllerType=0 controllerNumber=1 scan=25240	46.2439	40/50	2	3007	ELHHLQEQN3007.058VSNAFLDK
18106	21584:5	4	K.ELHHLQEQN[+2861.000]VSNAFLDK.G	HexNAc(5)Hex(6)NeuAc(3)	N[+2861]	977.4091	5	4883.0166	4883.004	0	2.6	754	Specific	414.84	261.34	261.34	7.1	77	>sp|P00450|CERU_HUMAN Ceruloplasmin OS=Homo sapiens OX=9606 GN=CP PE=1 SV=1	16517	exp_210408_kal_dephserum_120_40_50_002.28649.28649.5	controllerType=0 controllerNumber=1 scan=28649	51.4267	40/50	2	2861	ELHHLQEQN2861.000VSNAFLDK
18107	20517:4	4	K.ELHHLQEQN[+2569.905]VSNAFLDK.G	HexNAc(5)Hex(6)NeuAc(2)	N[+2570]	1148.493	4	4590.95	4591.9086	-1	9.8	754	Specific	444.46	289.64	289.64	6.05	77	>sp|P00450|CERU_HUMAN Ceruloplasmin OS=Homo sapiens OX=9606 GN=CP PE=1 SV=1	16517	exp_210408_kal_dephserum_120_40_50_002.27539.27539.4	controllerType=0 controllerNumber=1 scan=27539	49.7271	40/50	2	2570	ELHHLQEQN2569.905VSNAFLDK
18108	21180:4	4	K.ELHHLQEQN[+3007.058]VSNAFLDK.G	HexNAc(5)Hex(6)Fuc(1)NeuAc(3)	N[+3007]	1258.0242	4	5029.0749	5029.0619	0	2.6	754	Specific	448.74	277.21	277.21	7.45	77	>sp|P00450|CERU_HUMAN Ceruloplasmin OS=Homo sapiens OX=9606 GN=CP PE=1 SV=1	16517	exp_210408_kal_dephserum_120_40_50_002.28230.28230.4	controllerType=0 controllerNumber=1 scan=28230	50.7673	40/50	2	3007	ELHHLQEQN3007.058VSNAFLDK
18109	21442:4	4	K.ELHHLQEQN[+2861.000]VSNAFLDK.G	HexNAc(5)Hex(6)NeuAc(3)	N[+2861]	1221.5109	4	4883.0218	4883.004	0	3.6	754	Specific	457.16	237.99	237.99	7.28	77	>sp|P00450|CERU_HUMAN Ceruloplasmin OS=Homo sapiens OX=9606 GN=CP PE=1 SV=1	16517	exp_210408_kal_dephserum_120_40_50_002.28502.28502.4	controllerType=0 controllerNumber=1 scan=28502	51.1611	40/50	2	2861	ELHHLQEQN2861.000VSNAFLDK
18110	18406:4	4	K.ELHHLQEQN[+2861.000]VSNAFLDK.G	HexNAc(5)Hex(6)NeuAc(3)	N[+2861]	1221.756	4	4884.0023	4883.004	1	-1	754	Specific	462.45	236.27	236.27	6.31	77	>sp|P00450|CERU_HUMAN Ceruloplasmin OS=Homo sapiens OX=9606 GN=CP PE=1 SV=1	16517	exp_210408_kal_dephserum_120_40_50_002.25328.25328.4	controllerType=0 controllerNumber=1 scan=25328	46.3863	40/50	2	2861	ELHHLQEQN2861.000VSNAFLDK
18111	17586:4	4	K.ELHHLQEQN[+2350.830]VSNAFLDK.G	HexNAc(4)Hex(5)Fuc(1)NeuAc(2)	N[+2351]	1093.9615	4	4372.824	4372.8343	0	-2.3	754	Specific	465.97	230.93	103.24	5.98	77	>sp|P00450|CERU_HUMAN Ceruloplasmin OS=Homo sapiens OX=9606 GN=CP PE=1 SV=1	16517	exp_210408_kal_dephserum_120_40_50_002.24470.24470.4	controllerType=0 controllerNumber=1 scan=24470	45.0625	40/50	2	2351	ELHHLQEQN2350.830VSNAFLDK
18112	22671:4	4	K.ELHHLQEQN[+3517.228]VSNAFLDK.G	HexNAc(6)Hex(7)NeuAc(4)	N[+3517]	1385.5693	4	5539.2555	5539.2316	0	4.3	754	Specific	466.87	292.9	292.9	7.61	77	>sp|P00450|CERU_HUMAN Ceruloplasmin OS=Homo sapiens OX=9606 GN=CP PE=1 SV=1	16517	exp_210408_kal_dephserum_120_40_50_002.29786.29786.4	controllerType=0 controllerNumber=1 scan=29786	53.1222	40/50	2	3517	ELHHLQEQN3517.228VSNAFLDK
18113	17670:4	4	K.ELHHLQEQN[+2204.772]VSNAFLDK.G	HexNAc(4)Hex(5)NeuAc(2)	N[+2205]	1057.6987	4	4227.7728	4226.7764	1	-1.6	754	Specific	486.39	266.79	266.79	6.65	77	>sp|P00450|CERU_HUMAN Ceruloplasmin OS=Homo sapiens OX=9606 GN=CP PE=1 SV=1	16517	exp_210408_kal_dephserum_120_40_50_002.24558.24558.4	controllerType=0 controllerNumber=1 scan=24558	45.2077	40/50	2	2205	ELHHLQEQN2204.772VSNAFLDK
18114	21555:4	4	K.ELHHLQEQN[+2861.000]VSNAFLDK.G	HexNAc(5)Hex(6)NeuAc(3)	N[+2861]	1221.5102	4	4883.0189	4883.004	0	3	754	Specific	493.92	283.25	283.25	7.88	77	>sp|P00450|CERU_HUMAN Ceruloplasmin OS=Homo sapiens OX=9606 GN=CP PE=1 SV=1	16517	exp_210408_kal_dephserum_120_40_50_002.28620.28620.4	controllerType=0 controllerNumber=1 scan=28620	51.3788	40/50	2	2861	ELHHLQEQN2861.000VSNAFLDK
18115	21687:4	4	K.ELHHLQEQN[+3007.058]VSNAFLDK.G	HexNAc(5)Hex(6)Fuc(1)NeuAc(3)	N[+3007]	1257.7745	4	5028.0763	5029.0619	-1	3.5	754	Specific	507.79	337.52	337.52	7.91	77	>sp|P00450|CERU_HUMAN Ceruloplasmin OS=Homo sapiens OX=9606 GN=CP PE=1 SV=1	16517	exp_210408_kal_dephserum_120_40_50_002.28756.28756.4	controllerType=0 controllerNumber=1 scan=28756	51.6078	40/50	2	3007	ELHHLQEQN3007.058VSNAFLDK
18116	21497:5	4	K.ELHHLQEQN[+2861.000]VSNAFLDK.G	HexNAc(5)Hex(6)NeuAc(3)	N[+2861]	977.4096	5	4883.0187	4883.004	0	3	754	Specific	547.39	377.84	377.84	8.42	77	>sp|P00450|CERU_HUMAN Ceruloplasmin OS=Homo sapiens OX=9606 GN=CP PE=1 SV=1	16517	exp_210408_kal_dephserum_120_40_50_002.28559.28559.5	controllerType=0 controllerNumber=1 scan=28559	51.2717	40/50	2	2861	ELHHLQEQN2861.000VSNAFLDK
18117	21200:4	4	K.ELHHLQEQN[+3007.058]VSNAFLDK.G	HexNAc(5)Hex(6)Fuc(1)NeuAc(3)	N[+3007]	1258.0242	4	5029.0749	5029.0619	0	2.6	754	Specific	548.38	356.71	356.71	8.39	77	>sp|P00450|CERU_HUMAN Ceruloplasmin OS=Homo sapiens OX=9606 GN=CP PE=1 SV=1	16517	exp_210408_kal_dephserum_120_40_50_002.28250.28250.4	controllerType=0 controllerNumber=1 scan=28250	50.7945	40/50	2	3007	ELHHLQEQN3007.058VSNAFLDK
18118	20173:4	4	K.ELHHLQEQN[+2350.830]VSNAFLDK.G	HexNAc(4)Hex(5)Fuc(1)NeuAc(2)	N[+2351]	1093.9662	4	4372.8431	4372.8343	0	2	754	Specific	587.3	340.67	340.67	9.54	77	>sp|P00450|CERU_HUMAN Ceruloplasmin OS=Homo sapiens OX=9606 GN=CP PE=1 SV=1	16517	exp_210408_kal_dephserum_120_40_50_002.27179.27179.4	controllerType=0 controllerNumber=1 scan=27179	49.1807	40/50	2	2351	ELHHLQEQN2350.830VSNAFLDK
18119	20675:4	4	K.ELHHLQEQN[+2350.830]VSNAFLDK.G	HexNAc(4)Hex(5)Fuc(1)NeuAc(2)	N[+2351]	1093.9684	4	4372.8519	4372.8343	0	4	754	Specific	594.74	352.45	352.45	9.73	77	>sp|P00450|CERU_HUMAN Ceruloplasmin OS=Homo sapiens OX=9606 GN=CP PE=1 SV=1	16517	exp_210408_kal_dephserum_120_40_50_002.27703.27703.4	controllerType=0 controllerNumber=1 scan=27703	49.984	40/50	2	2351	ELHHLQEQN2350.830VSNAFLDK
18120	20550:3	4	K.ELHHLQEQN[+1913.677]VSNAFLDK.G	HexNAc(4)Hex(5)NeuAc(1)	N[+1914]	1312.5691	3	3935.6929	3935.681	0	3	754	Specific	615	348.92	348.92	10	77	>sp|P00450|CERU_HUMAN Ceruloplasmin OS=Homo sapiens OX=9606 GN=CP PE=1 SV=1	16517	exp_210408_kal_dephserum_120_40_50_002.27574.27574.3	controllerType=0 controllerNumber=1 scan=27574	49.7871	40/50	2	1914	ELHHLQEQN1913.677VSNAFLDK
18121	21453:4	4	K.ELHHLQEQN[+2861.000]VSNAFLDK.G	HexNAc(5)Hex(6)NeuAc(3)	N[+2861]	1221.5109	4	4883.0218	4883.004	0	3.6	754	Specific	626.63	434.24	434.24	12.18	77	>sp|P00450|CERU_HUMAN Ceruloplasmin OS=Homo sapiens OX=9606 GN=CP PE=1 SV=1	16517	exp_210408_kal_dephserum_120_40_50_002.28513.28513.4	controllerType=0 controllerNumber=1 scan=28513	51.2078	40/50	2	2861	ELHHLQEQN2861.000VSNAFLDK
18122	21580:4	4	K.ELHHLQEQN[+2861.000]VSNAFLDK.G	HexNAc(5)Hex(6)NeuAc(3)	N[+2861]	1221.5102	4	4883.0189	4883.004	0	3	754	Specific	643.82	428.55	428.55	12.16	77	>sp|P00450|CERU_HUMAN Ceruloplasmin OS=Homo sapiens OX=9606 GN=CP PE=1 SV=1	16517	exp_210408_kal_dephserum_120_40_50_002.28645.28645.4	controllerType=0 controllerNumber=1 scan=28645	51.4089	40/50	2	2861	ELHHLQEQN2861.000VSNAFLDK
18123	20492:4	4	K.ELHHLQEQN[+2204.772]VSNAFLDK.G	HexNAc(4)Hex(5)NeuAc(2)	N[+2205]	1057.4518	4	4226.7855	4226.7764	0	2.2	754	Specific	652.37	382.56	382.56	13	77	>sp|P00450|CERU_HUMAN Ceruloplasmin OS=Homo sapiens OX=9606 GN=CP PE=1 SV=1	16517	exp_210408_kal_dephserum_120_40_50_002.27514.27514.4	controllerType=0 controllerNumber=1 scan=27514	49.6872	40/50	2	2205	ELHHLQEQN2204.772VSNAFLDK
18124	20292:3	4	K.ELHHLQEQN[+2059.735]VSNAFLDK.G	HexNAc(4)Hex(5)Fuc(1)NeuAc(1)	N[+2060]	1361.2504	3	4081.7367	4081.7389	0	-0.5	754	Specific	668.01	400.98	400.98	11.51	77	>sp|P00450|CERU_HUMAN Ceruloplasmin OS=Homo sapiens OX=9606 GN=CP PE=1 SV=1	16517	exp_210408_kal_dephserum_120_40_50_002.27302.27302.3	controllerType=0 controllerNumber=1 scan=27302	49.3454	40/50	2	2060	ELHHLQEQN2059.735VSNAFLDK
18125	20514:4	4	K.ELHHLQEQN[+2204.772]VSNAFLDK.G	HexNAc(4)Hex(5)NeuAc(2)	N[+2205]	1057.4518	4	4226.7855	4226.7764	0	2.2	754	Specific	698.85	479.08	479.08	13	77	>sp|P00450|CERU_HUMAN Ceruloplasmin OS=Homo sapiens OX=9606 GN=CP PE=1 SV=1	16517	exp_210408_kal_dephserum_120_40_50_002.27536.27536.4	controllerType=0 controllerNumber=1 scan=27536	49.7138	40/50	2	2205	ELHHLQEQN2204.772VSNAFLDK
18126	20249:3	4	K.ELHHLQEQN[+1694.603]VSNAFLDK.G	HexNAc(3)Hex(4)Fuc(1)NeuAc(1)	N[+1695]	1239.546	3	3716.6233	3716.6067	0	4.5	754	Specific	777.05	494.48	494.48	14.33	77	>sp|P00450|CERU_HUMAN Ceruloplasmin OS=Homo sapiens OX=9606 GN=CP PE=1 SV=1	16517	exp_210408_kal_dephserum_120_40_50_002.27257.27257.3	controllerType=0 controllerNumber=1 scan=27257	49.2805	40/50	2	1695	ELHHLQEQN1694.603VSNAFLDK
18127	16996:3	5	K.SPDVIN[+2204.772]GSPISQK.I	HexNAc(4)Hex(5)NeuAc(2)	N[+2205]	1182.8327	3	3546.4835	3546.4733	0	2.9	212	Specific	267.58	182.01	182.01	5.23	81	>sp|P08603|CFAH_HUMAN Complement factor H OS=Homo sapiens OX=9606 GN=CFH PE=1 SV=4	10611	exp_210408_kal_dephserum_120_40_50_002.23853.23853.3	controllerType=0 controllerNumber=1 scan=23853	44.1001	40/50	2	2205	SPDVIN2204.772GSPISQK
18128	17013:3	5	K.SPDVIN[+2204.772]GSPISQK.I	HexNAc(4)Hex(5)NeuAc(2)	N[+2205]	1182.8327	3	3546.4835	3546.4733	0	2.9	212	Specific	504.09	389.85	389.85	9.22	81	>sp|P08603|CFAH_HUMAN Complement factor H OS=Homo sapiens OX=9606 GN=CFH PE=1 SV=4	10611	exp_210408_kal_dephserum_120_40_50_002.23870.23870.3	controllerType=0 controllerNumber=1 scan=23870	44.124	40/50	2	2205	SPDVIN2204.772GSPISQK
18129	41434:5	5	K.LN[+3009.074]DTLDYEC[+57.021]HDGYESNTGSTTGSIVC[+57.021]GYNGWSDLPIC[+57.021]YER.E	HexNAc(7)Hex(8)NeuAc(1)	C[+57]*3, N[+3009]	1526.405	5	7627.9957	7628.008	0	-1.6	528	Specific	14.66	14.66	14.66	1.65	81	>sp|P08603|CFAH_HUMAN Complement factor H OS=Homo sapiens OX=9606 GN=CFH PE=1 SV=4	10611	exp_210408_kal_dephserum_120_40_50_002.49393.49393.5	controllerType=0 controllerNumber=1 scan=49393	82.5855	40/50	2	3009	LN3009.074DTLDYECHDGYESNTGSTTGSIVCGYNGWSDLPICYER
18130	41795:5	5	K.LN[+2861.000]DTLDYEC[+57.021]HDGYESNTGSTTGSIVC[+57.021]GYNGWSDLPIC[+57.021]YER.E	HexNAc(5)Hex(6)NeuAc(3)	C[+57]*3, N[+2861]	1496.9926	5	7480.9339	7479.9345	1	-0.5	528	Specific	17.37	17.37	17.37	1.67	81	>sp|P08603|CFAH_HUMAN Complement factor H OS=Homo sapiens OX=9606 GN=CFH PE=1 SV=4	10611	exp_210408_kal_dephserum_120_40_50_002.49770.49770.5	controllerType=0 controllerNumber=1 scan=49770	83.1164	40/50	2	2861	LN2861.000DTLDYECHDGYESNTGSTTGSIVCGYNGWSDLPICYER
18131	41149:5	5	K.LN[+2878.015]DTLDYEC[+57.021]HDGYESNTGSTTGSIVC[+57.021]GYNGWSDLPIC[+57.021]YER.E	HexNAc(5)Hex(7)Fuc(1)NeuAc(2)	C[+57]*3, N[+2878]	1500.3936	5	7497.9389	7496.9498	1	-1.9	528	Specific	26.17	26.17	26.17	1.65	81	>sp|P08603|CFAH_HUMAN Complement factor H OS=Homo sapiens OX=9606 GN=CFH PE=1 SV=4	10611	exp_210408_kal_dephserum_120_40_50_002.49093.49093.5	controllerType=0 controllerNumber=1 scan=49093	82.0895	40/50	2	2878	LN2878.015DTLDYECHDGYESNTGSTTGSIVCGYNGWSDLPICYER
18132	41301:5	5	K.LN[+3009.074]DTLDYEC[+57.021]HDGYESNTGSTTGSIVC[+57.021]GYNGWSDLPIC[+57.021]YER.E	HexNAc(7)Hex(8)NeuAc(1)	C[+57]*3, N[+3009]	1526.4035	5	7627.9883	7628.008	0	-2.6	528	Specific	53.04	53.04	53.04	1.8	81	>sp|P08603|CFAH_HUMAN Complement factor H OS=Homo sapiens OX=9606 GN=CFH PE=1 SV=4	10611	exp_210408_kal_dephserum_120_40_50_002.49253.49253.5	controllerType=0 controllerNumber=1 scan=49253	82.3564	40/50	2	3009	LN3009.074DTLDYECHDGYESNTGSTTGSIVCGYNGWSDLPICYER
18133	42160:5	5	K.LN[+2861.000]DTLDYEC[+57.021]HDGYESNTGSTTGSIVC[+57.021]GYNGWSDLPIC[+57.021]YER.E	HexNAc(5)Hex(6)NeuAc(3)	C[+57]*3, N[+2861]	1496.9935	5	7480.9382	7479.9345	1	0	528	Specific	121.22	121.22	121.22	2.4	81	>sp|P08603|CFAH_HUMAN Complement factor H OS=Homo sapiens OX=9606 GN=CFH PE=1 SV=4	10611	exp_210408_kal_dephserum_120_40_50_002.50152.50152.5	controllerType=0 controllerNumber=1 scan=50152	83.7313	40/50	2	2861	LN2861.000DTLDYECHDGYESNTGSTTGSIVCGYNGWSDLPICYER
18134	40632:5	5	K.LN[+2221.788]DTLDYEC[+57.021]HDGYESNTGSTTGSIVC[+57.021]GYNGWSDLPIC[+57.021]YER.E	HexNAc(4)Hex(6)Fuc(1)NeuAc(1)	C[+57]*3, N[+2222]	1368.948	5	6840.7111	6840.7222	0	-1.6	528	Specific	125.61	125.61	125.61	2.35	81	>sp|P08603|CFAH_HUMAN Complement factor H OS=Homo sapiens OX=9606 GN=CFH PE=1 SV=4	10611	exp_210408_kal_dephserum_120_40_50_002.48554.48554.5	controllerType=0 controllerNumber=1 scan=48554	81.2979	40/50	2	2222	LN2221.788DTLDYECHDGYESNTGSTTGSIVCGYNGWSDLPICYER
18135	41738:5	5	K.LN[+2861.000]DTLDYEC[+57.021]HDGYESNTGSTTGSIVC[+57.021]GYNGWSDLPIC[+57.021]YER.E	HexNAc(5)Hex(6)NeuAc(3)	C[+57]*3, N[+2861]	1496.9886	5	7480.9137	7479.9345	1	-3.2	528	Specific	128.22	128.22	128.22	2.34	81	>sp|P08603|CFAH_HUMAN Complement factor H OS=Homo sapiens OX=9606 GN=CFH PE=1 SV=4	10611	exp_210408_kal_dephserum_120_40_50_002.49710.49710.5	controllerType=0 controllerNumber=1 scan=49710	83.0383	40/50	2	2861	LN2861.000DTLDYECHDGYESNTGSTTGSIVCGYNGWSDLPICYER
18136	41792:5	5	K.LN[+2204.772]DTLDYEC[+57.021]HDGYESNTGSTTGSIVC[+57.021]GYNGWSDLPIC[+57.021]YER.E	HexNAc(4)Hex(5)NeuAc(2)	C[+57]*3, N[+2205]	1365.7509	5	6824.7254	6823.7069	1	2.2	528	Specific	168.27	168.27	168.27	3.18	81	>sp|P08603|CFAH_HUMAN Complement factor H OS=Homo sapiens OX=9606 GN=CFH PE=1 SV=4	10611	exp_210408_kal_dephserum_120_40_50_002.49767.49767.5	controllerType=0 controllerNumber=1 scan=49767	83.1127	40/50	2	2205	LN2204.772DTLDYECHDGYESNTGSTTGSIVCGYNGWSDLPICYER
18137	40926:5	5	K.LN[+2204.772]DTLDYEC[+57.021]HDGYESNTGSTTGSIVC[+57.021]GYNGWSDLPIC[+57.021]YER.E	HexNAc(4)Hex(5)NeuAc(2)	C[+57]*3, N[+2205]	1365.5496	5	6823.7189	6823.7069	0	1.8	528	Specific	185.76	185.76	185.76	3.45	81	>sp|P08603|CFAH_HUMAN Complement factor H OS=Homo sapiens OX=9606 GN=CFH PE=1 SV=4	10611	exp_210408_kal_dephserum_120_40_50_002.48861.48861.5	controllerType=0 controllerNumber=1 scan=48861	81.7508	40/50	2	2205	LN2204.772DTLDYECHDGYESNTGSTTGSIVCGYNGWSDLPICYER
18138	41310:5	5	K.LN[+2861.000]DTLDYEC[+57.021]HDGYESNTGSTTGSIVC[+57.021]GYNGWSDLPIC[+57.021]YER.E	HexNAc(5)Hex(6)NeuAc(3)	C[+57]*3, N[+2861]	1496.9969	5	7480.9552	7479.9345	1	2.3	528	Specific	208.11	208.11	208.11	4.42	81	>sp|P08603|CFAH_HUMAN Complement factor H OS=Homo sapiens OX=9606 GN=CFH PE=1 SV=4	10611	exp_210408_kal_dephserum_120_40_50_002.49263.49263.5	controllerType=0 controllerNumber=1 scan=49263	82.3864	40/50	2	2861	LN2861.000DTLDYECHDGYESNTGSTTGSIVCGYNGWSDLPICYER
18139	41813:5	5	K.LN[+2861.000]DTLDYEC[+57.021]HDGYESNTGSTTGSIVC[+57.021]GYNGWSDLPIC[+57.021]YER.E	HexNAc(5)Hex(6)NeuAc(3)	C[+57]*3, N[+2861]	1496.9926	5	7480.9339	7479.9345	1	-0.5	528	Specific	210.58	210.58	210.58	2.82	81	>sp|P08603|CFAH_HUMAN Complement factor H OS=Homo sapiens OX=9606 GN=CFH PE=1 SV=4	10611	exp_210408_kal_dephserum_120_40_50_002.49788.49788.5	controllerType=0 controllerNumber=1 scan=49788	83.1444	40/50	2	2861	LN2861.000DTLDYECHDGYESNTGSTTGSIVCGYNGWSDLPICYER
18140	41291:5	5	K.LN[+2861.000]DTLDYEC[+57.021]HDGYESNTGSTTGSIVC[+57.021]GYNGWSDLPIC[+57.021]YER.E	HexNAc(5)Hex(6)NeuAc(3)	C[+57]*3, N[+2861]	1496.993	5	7480.9357	7479.9345	1	-0.3	528	Specific	237.14	237.14	237.14	4.77	81	>sp|P08603|CFAH_HUMAN Complement factor H OS=Homo sapiens OX=9606 GN=CFH PE=1 SV=4	10611	exp_210408_kal_dephserum_120_40_50_002.49243.49243.5	controllerType=0 controllerNumber=1 scan=49243	82.3443	40/50	2	2861	LN2861.000DTLDYECHDGYESNTGSTTGSIVCGYNGWSDLPICYER
18141	40902:5	5	K.LN[+2204.772]DTLDYEC[+57.021]HDGYESNTGSTTGSIVC[+57.021]GYNGWSDLPIC[+57.021]YER.E	HexNAc(4)Hex(5)NeuAc(2)	C[+57]*3, N[+2205]	1365.7475	5	6824.7083	6823.7069	1	-0.3	528	Specific	253.42	253.42	253.42	5.1	81	>sp|P08603|CFAH_HUMAN Complement factor H OS=Homo sapiens OX=9606 GN=CFH PE=1 SV=4	10611	exp_210408_kal_dephserum_120_40_50_002.48836.48836.5	controllerType=0 controllerNumber=1 scan=48836	81.719	40/50	2	2205	LN2204.772DTLDYECHDGYESNTGSTTGSIVCGYNGWSDLPICYER
18142	41306:5	5	K.LN[+3009.074]DTLDYEC[+57.021]HDGYESNTGSTTGSIVC[+57.021]GYNGWSDLPIC[+57.021]YER.E	HexNAc(7)Hex(8)NeuAc(1)	C[+57]*3, N[+3009]	1526.4035	5	7627.9883	7628.008	0	-2.6	528	Specific	403.88	353.37	353.37	6.43	81	>sp|P08603|CFAH_HUMAN Complement factor H OS=Homo sapiens OX=9606 GN=CFH PE=1 SV=4	10611	exp_210408_kal_dephserum_120_40_50_002.49258.49258.5	controllerType=0 controllerNumber=1 scan=49258	82.3753	40/50	2	3009	LN3009.074DTLDYECHDGYESNTGSTTGSIVCGYNGWSDLPICYER
18143	41812:5	5	K.LN[+2204.772]DTLDYEC[+57.021]HDGYESNTGSTTGSIVC[+57.021]GYNGWSDLPIC[+57.021]YER.E	HexNAc(4)Hex(5)NeuAc(2)	C[+57]*3, N[+2205]	1365.7509	5	6824.7254	6823.7069	1	2.2	528	Specific	471.9	470.39	470.39	9.33	81	>sp|P08603|CFAH_HUMAN Complement factor H OS=Homo sapiens OX=9606 GN=CFH PE=1 SV=4	10611	exp_210408_kal_dephserum_120_40_50_002.49787.49787.5	controllerType=0 controllerNumber=1 scan=49787	83.1399	40/50	2	2205	LN2204.772DTLDYECHDGYESNTGSTTGSIVCGYNGWSDLPICYER
18144	41303:5	5	K.LN[+2861.000]DTLDYEC[+57.021]HDGYESNTGSTTGSIVC[+57.021]GYNGWSDLPIC[+57.021]YER.E	HexNAc(5)Hex(6)NeuAc(3)	C[+57]*3, N[+2861]	1496.993	5	7480.9357	7479.9345	1	-0.3	528	Specific	496.28	414.69	414.69	8.69	81	>sp|P08603|CFAH_HUMAN Complement factor H OS=Homo sapiens OX=9606 GN=CFH PE=1 SV=4	10611	exp_210408_kal_dephserum_120_40_50_002.49255.49255.5	controllerType=0 controllerNumber=1 scan=49255	82.362	40/50	2	2861	LN2861.000DTLDYECHDGYESNTGSTTGSIVCGYNGWSDLPICYER
18145	14704:4	5	K.IPC[+57.021]SQPPQIEHGTIN[+2350.830]SSR.S	HexNAc(4)Hex(5)Fuc(1)NeuAc(2)	C[+57], N[+2351]	1093.7156	4	4371.8406	4371.8172	0	5.4	868	Specific	334.52	147.59	147.59	4.98	81	>sp|P08603|CFAH_HUMAN Complement factor H OS=Homo sapiens OX=9606 GN=CFH PE=1 SV=4	10611	exp_210408_kal_dephserum_120_40_50_002.21438.21438.4	controllerType=0 controllerNumber=1 scan=21438	40.3905	40/50	2	2351	IPCSQPPQIEHGTIN2350.830SSR
18146	15265:4	5	K.IPC[+57.021]SQPPQIEHGTIN[+2204.772]SSR.S	HexNAc(4)Hex(5)NeuAc(2)	C[+57], N[+2205]	1056.9452	4	4224.7591	4225.7593	-1	0.7	868	Specific	351.44	198.84	198.84	5.31	81	>sp|P08603|CFAH_HUMAN Complement factor H OS=Homo sapiens OX=9606 GN=CFH PE=1 SV=4	10611	exp_210408_kal_dephserum_120_40_50_002.22027.22027.4	controllerType=0 controllerNumber=1 scan=22027	41.3096	40/50	2	2205	IPCSQPPQIEHGTIN2204.772SSR
18147	14836:3	5	K.IPC[+57.021]SQPPQIEHGTIN[+1913.677]SSR.S	HexNAc(4)Hex(5)NeuAc(1)	C[+57], N[+1914]	1312.2302	3	3934.6759	3934.6639	0	3.1	868	Specific	358.32	129.62	129.62	5.44	81	>sp|P08603|CFAH_HUMAN Complement factor H OS=Homo sapiens OX=9606 GN=CFH PE=1 SV=4	10611	exp_210408_kal_dephserum_120_40_50_002.21576.21576.3	controllerType=0 controllerNumber=1 scan=21576	40.6159	40/50	2	1914	IPCSQPPQIEHGTIN1913.677SSR
18148	13822:4	5	K.IPC[+57.021]SQPPQIEHGTIN[+1913.677]SSR.S	HexNAc(4)Hex(5)NeuAc(1)	C[+57], N[+1914]	984.4239	4	3934.6739	3934.6639	0	2.5	868	Specific	373.93	233.75	233.75	6.57	81	>sp|P08603|CFAH_HUMAN Complement factor H OS=Homo sapiens OX=9606 GN=CFH PE=1 SV=4	10611	exp_210408_kal_dephserum_120_40_50_002.20506.20506.2	controllerType=0 controllerNumber=1 scan=20506	38.9195	40/50	2	1914	IPCSQPPQIEHGTIN1913.677SSR
18149	14787:3	5	K.IPC[+57.021]SQPPQIEHGTIN[+1548.545]SSR.S	HexNAc(3)Hex(4)NeuAc(1)	C[+57], N[+1549]	1190.5184	3	3569.5405	3569.5317	0	2.5	868	Specific	428.81	263.64	263.64	7.36	81	>sp|P08603|CFAH_HUMAN Complement factor H OS=Homo sapiens OX=9606 GN=CFH PE=1 SV=4	10611	exp_210408_kal_dephserum_120_40_50_002.21524.21524.3	controllerType=0 controllerNumber=1 scan=21524	40.5421	40/50	2	1549	IPCSQPPQIEHGTIN1548.545SSR
18150	15198:4	5	K.IPC[+57.021]SQPPQIEHGTIN[+2861.000]SSR.S	HexNAc(5)Hex(6)NeuAc(3)	C[+57], N[+2861]	1221.2504	4	4881.9798	4881.987	0	-1.5	868	Specific	434.5	207.91	207.91	5.79	81	>sp|P08603|CFAH_HUMAN Complement factor H OS=Homo sapiens OX=9606 GN=CFH PE=1 SV=4	10611	exp_210408_kal_dephserum_120_40_50_002.21956.21956.4	controllerType=0 controllerNumber=1 scan=21956	41.2059	40/50	2	2861	IPCSQPPQIEHGTIN2861.000SSR
18151	13961:4	5	K.IPC[+57.021]SQPPQIEHGTIN[+1913.677]SSR.S	HexNAc(4)Hex(5)NeuAc(1)	C[+57], N[+1914]	984.4231	4	3934.6707	3934.6639	0	1.7	868	Specific	439.94	283.55	283.55	7.22	81	>sp|P08603|CFAH_HUMAN Complement factor H OS=Homo sapiens OX=9606 GN=CFH PE=1 SV=4	10611	exp_210408_kal_dephserum_120_40_50_002.20653.20653.4	controllerType=0 controllerNumber=1 scan=20653	39.1377	40/50	2	1914	IPCSQPPQIEHGTIN1913.677SSR
18152	14708:3	5	K.IPC[+57.021]SQPPQIEHGTIN[+1548.545]SSR.S	HexNAc(3)Hex(4)NeuAc(1)	C[+57], N[+1549]	1190.5165	3	3569.5351	3569.5317	0	0.9	868	Specific	449.12	229.9	229.9	6.76	81	>sp|P08603|CFAH_HUMAN Complement factor H OS=Homo sapiens OX=9606 GN=CFH PE=1 SV=4	10611	exp_210408_kal_dephserum_120_40_50_002.21442.21442.3	controllerType=0 controllerNumber=1 scan=21442	40.3947	40/50	2	1549	IPCSQPPQIEHGTIN1548.545SSR
18153	14697:4	5	K.IPC[+57.021]SQPPQIEHGTIN[+2204.772]SSR.S	HexNAc(4)Hex(5)NeuAc(2)	C[+57], N[+2205]	1057.1969	4	4225.7659	4225.7593	0	1.6	868	Specific	502.89	188.17	188.17	6.92	81	>sp|P08603|CFAH_HUMAN Complement factor H OS=Homo sapiens OX=9606 GN=CFH PE=1 SV=4	10611	exp_210408_kal_dephserum_120_40_50_002.21431.21431.4	controllerType=0 controllerNumber=1 scan=21431	40.3849	40/50	2	2205	IPCSQPPQIEHGTIN2204.772SSR
18154	14717:4	5	K.IPC[+57.021]SQPPQIEHGTIN[+2204.772]SSR.S	HexNAc(4)Hex(5)NeuAc(2)	C[+57], N[+2205]	1057.1969	4	4225.7659	4225.7593	0	1.6	868	Specific	505.49	289.65	289.65	7.61	81	>sp|P08603|CFAH_HUMAN Complement factor H OS=Homo sapiens OX=9606 GN=CFH PE=1 SV=4	10611	exp_210408_kal_dephserum_120_40_50_002.21451.21451.4	controllerType=0 controllerNumber=1 scan=21451	40.4068	40/50	2	2205	IPCSQPPQIEHGTIN2204.772SSR
18155	13831:4	5	K.IPC[+57.021]SQPPQIEHGTIN[+1913.677]SSR.S	HexNAc(4)Hex(5)NeuAc(1)	C[+57], N[+1914]	984.4239	4	3934.6739	3934.6639	0	2.5	868	Specific	514.33	314.94	314.94	7.82	81	>sp|P08603|CFAH_HUMAN Complement factor H OS=Homo sapiens OX=9606 GN=CFH PE=1 SV=4	10611	exp_210408_kal_dephserum_120_40_50_002.20515.20515.2	controllerType=0 controllerNumber=1 scan=20515	38.9335	40/50	2	1914	IPCSQPPQIEHGTIN1913.677SSR
18156	14719:4	5	K.IPC[+57.021]SQPPQIEHGTIN[+2350.830]SSR.S	HexNAc(4)Hex(5)Fuc(1)NeuAc(2)	C[+57], N[+2351]	1093.7156	4	4371.8406	4371.8172	0	5.4	868	Specific	567.21	376.93	376.93	8.1	81	>sp|P08603|CFAH_HUMAN Complement factor H OS=Homo sapiens OX=9606 GN=CFH PE=1 SV=4	10611	exp_210408_kal_dephserum_120_40_50_002.21453.21453.4	controllerType=0 controllerNumber=1 scan=21453	40.4156	40/50	2	2351	IPCSQPPQIEHGTIN2350.830SSR
18157	14785:3	5	K.IPC[+57.021]SQPPQIEHGTIN[+2204.772]SSR.S	HexNAc(4)Hex(5)NeuAc(2)	C[+57], N[+2205]	1409.2631	3	4225.7748	4225.7593	0	3.7	868	Specific	570.78	390.01	390.01	9.9	81	>sp|P08603|CFAH_HUMAN Complement factor H OS=Homo sapiens OX=9606 GN=CFH PE=1 SV=4	10611	exp_210408_kal_dephserum_120_40_50_002.21522.21522.3	controllerType=0 controllerNumber=1 scan=21522	40.5332	40/50	2	2205	IPCSQPPQIEHGTIN2204.772SSR
18158	14721:3	5	K.IPC[+57.021]SQPPQIEHGTIN[+1548.545]SSR.S	HexNAc(3)Hex(4)NeuAc(1)	C[+57], N[+1549]	1190.5165	3	3569.5351	3569.5317	0	0.9	868	Specific	607.84	422.79	422.79	11.66	81	>sp|P08603|CFAH_HUMAN Complement factor H OS=Homo sapiens OX=9606 GN=CFH PE=1 SV=4	10611	exp_210408_kal_dephserum_120_40_50_002.21455.21455.3	controllerType=0 controllerNumber=1 scan=21455	40.4245	40/50	2	1549	IPCSQPPQIEHGTIN1548.545SSR
18159	14852:3	5	K.IPC[+57.021]SQPPQIEHGTIN[+1913.677]SSR.S	HexNAc(4)Hex(5)NeuAc(1)	C[+57], N[+1914]	1312.2302	3	3934.6759	3934.6639	0	3.1	868	Specific	652.67	378.15	378.15	11.92	81	>sp|P08603|CFAH_HUMAN Complement factor H OS=Homo sapiens OX=9606 GN=CFH PE=1 SV=4	10611	exp_210408_kal_dephserum_120_40_50_002.21592.21592.3	controllerType=0 controllerNumber=1 scan=21592	40.6415	40/50	2	1914	IPCSQPPQIEHGTIN1913.677SSR
18160	11618:3	5	R.ISEEN[+2350.830]ETTC[+57.021]YMGK.W	HexNAc(4)Hex(5)Fuc(1)NeuAc(2)	C[+57], N[+2351]	1304.8299	3	3912.4751	3912.4812	0	-1.6	907	Specific	134.13	61.35	61.35	1.8	81	>sp|P08603|CFAH_HUMAN Complement factor H OS=Homo sapiens OX=9606 GN=CFH PE=1 SV=4	10611	exp_210408_kal_dephserum_120_40_50_002.18183.18183.3	controllerType=0 controllerNumber=1 scan=18183	35.0686	40/50	2	2351	ISEEN2350.830ETTCYMGK
18161	10587:3	5	R.ISEEN[+1913.677]ETTC[+57.021]YMGK.W	HexNAc(4)Hex(5)NeuAc(1)	C[+57], N[+1914]	1159.1158	3	3475.3328	3475.3279	0	1.4	907	Specific	250	164.5	164.5	4.82	81	>sp|P08603|CFAH_HUMAN Complement factor H OS=Homo sapiens OX=9606 GN=CFH PE=1 SV=4	10611	exp_210408_kal_dephserum_120_40_50_002.17101.17101.3	controllerType=0 controllerNumber=1 scan=17101	33.2922	40/50	2	1914	ISEEN1913.677ETTCYMGK
18162	10521:3	5	R.ISEEN[+1913.677]ETTC[+57.021]YMGK.W	HexNAc(4)Hex(5)NeuAc(1)	C[+57], N[+1914]	1159.1144	3	3475.3288	3475.3279	0	0.2	907	Specific	314.12	227.8	227.8	5.32	81	>sp|P08603|CFAH_HUMAN Complement factor H OS=Homo sapiens OX=9606 GN=CFH PE=1 SV=4	10611	exp_210408_kal_dephserum_120_40_50_002.17030.17030.3	controllerType=0 controllerNumber=1 scan=17030	33.1706	40/50	2	1914	ISEEN1913.677ETTCYMGK
18163	11151:3	5	R.ISEEN[+2569.905]ETTC[+57.021]YMGK.W	HexNAc(5)Hex(6)NeuAc(2)	C[+57], N[+2570]	1377.8616	3	4131.5703	4131.5555	0	3.6	907	Specific	321	170.2	170.2	5.51	81	>sp|P08603|CFAH_HUMAN Complement factor H OS=Homo sapiens OX=9606 GN=CFH PE=1 SV=4	10611	exp_210408_kal_dephserum_120_40_50_002.17692.17692.3	controllerType=0 controllerNumber=1 scan=17692	34.2575	40/50	2	2570	ISEEN2569.905ETTCYMGK
18164	11623:3	5	R.ISEEN[+2350.830]ETTC[+57.021]YMGK.W	HexNAc(4)Hex(5)Fuc(1)NeuAc(2)	C[+57], N[+2351]	1304.8299	3	3912.4751	3912.4812	0	-1.6	907	Specific	354.11	239.62	155	5.07	81	>sp|P08603|CFAH_HUMAN Complement factor H OS=Homo sapiens OX=9606 GN=CFH PE=1 SV=4	10611	exp_210408_kal_dephserum_120_40_50_002.18188.18188.3	controllerType=0 controllerNumber=1 scan=18188	35.081	40/50	2	2351	ISEEN2350.830ETTCYMGK
18165	11708:4	5	R.ISEEN[+2861.000]ETTC[+57.021]YMGK.W	HexNAc(5)Hex(6)NeuAc(3)	C[+57], N[+2861]	1106.4211	4	4422.6624	4422.6509	0	2.6	907	Specific	417.76	263.4	263.4	6.87	81	>sp|P08603|CFAH_HUMAN Complement factor H OS=Homo sapiens OX=9606 GN=CFH PE=1 SV=4	10611	exp_210408_kal_dephserum_120_40_50_002.18278.18278.4	controllerType=0 controllerNumber=1 scan=18278	35.2374	40/50	2	2861	ISEEN2861.000ETTCYMGK
18166	11451:3	5	R.ISEEN[+2204.772]ETTC[+57.021]YMGK.W	HexNAc(4)Hex(5)NeuAc(2)	C[+57], N[+2205]	1256.1534	3	3766.4456	3766.4233	0	5.9	907	Specific	444.19	356.77	356.77	7.1	81	>sp|P08603|CFAH_HUMAN Complement factor H OS=Homo sapiens OX=9606 GN=CFH PE=1 SV=4	10611	exp_210408_kal_dephserum_120_40_50_002.18008.18008.3	controllerType=0 controllerNumber=1 scan=18008	34.8036	40/50	2	2205	ISEEN2204.772ETTCYMGK
18167	10602:3	5	R.ISEEN[+1913.677]ETTC[+57.021]YMGK.W	HexNAc(4)Hex(5)NeuAc(1)	C[+57], N[+1914]	1159.1158	3	3475.3328	3475.3279	0	1.4	907	Specific	583.8	436.64	436.64	10.58	81	>sp|P08603|CFAH_HUMAN Complement factor H OS=Homo sapiens OX=9606 GN=CFH PE=1 SV=4	10611	exp_210408_kal_dephserum_120_40_50_002.17116.17116.3	controllerType=0 controllerNumber=1 scan=17116	33.3124	40/50	2	1914	ISEEN1913.677ETTCYMGK
18168	10527:3	5	R.ISEEN[+1913.677]ETTC[+57.021]YMGK.W	HexNAc(4)Hex(5)NeuAc(1)	C[+57], N[+1914]	1159.1144	3	3475.3288	3475.3279	0	0.2	907	Specific	671.55	533.23	503.78	12.25	81	>sp|P08603|CFAH_HUMAN Complement factor H OS=Homo sapiens OX=9606 GN=CFH PE=1 SV=4	10611	exp_210408_kal_dephserum_120_40_50_002.17036.17036.3	controllerType=0 controllerNumber=1 scan=17036	33.181	40/50	2	1914	ISEEN1913.677ETTCYMGK
18169	07802:3	5	R.ISEEN[+2204.772]ETTC[+57.021]YM[+15.995]GK.W	HexNAc(4)Hex(5)NeuAc(2)	C[+57], M[+16], N[+2205]	1261.481	3	3782.4285	3782.4182	0	2.7	907	Specific	161.37	73.39	73.39	2.36	81	>sp|P08603|CFAH_HUMAN Complement factor H OS=Homo sapiens OX=9606 GN=CFH PE=1 SV=4	10611	exp_210408_kal_dephserum_120_40_50_002.14161.14161.3	controllerType=0 controllerNumber=1 scan=14161	28.4727	40/50	2	2205	ISEEN2204.772ETTCYMGK
18170	08200:3	5	R.ISEEN[+2204.772]ETTC[+57.021]YM[+15.995]GK.W	HexNAc(4)Hex(5)NeuAc(2)	C[+57], M[+16], N[+2205]	1261.481	3	3782.4285	3782.4182	0	2.7	907	Specific	355.26	214.32	214.32	5.91	81	>sp|P08603|CFAH_HUMAN Complement factor H OS=Homo sapiens OX=9606 GN=CFH PE=1 SV=4	10611	exp_210408_kal_dephserum_120_40_50_002.14585.14585.3	controllerType=0 controllerNumber=1 scan=14585	29.1767	40/50	2	2205	ISEEN2204.772ETTCYMGK
18171	10936:3	5	K.MDGASN[+1913.677]VTC[+57.021]INSR.W	HexNAc(4)Hex(5)NeuAc(1)	C[+57], N[+1914]	1113.4407	3	3338.3076	3338.3027	0	1.5	1024	Specific	295.96	120.4	120.4	4.44	81	>sp|P08603|CFAH_HUMAN Complement factor H OS=Homo sapiens OX=9606 GN=CFH PE=1 SV=4	10611	exp_210408_kal_dephserum_120_40_50_002.17466.17466.3	controllerType=0 controllerNumber=1 scan=17466	33.877	40/50	2	1914	MDGASN1913.677VTCINSR
18172	10127:3	5	K.MDGASN[+2204.772]VTC[+57.021]INSR.W	HexNAc(4)Hex(5)NeuAc(2)	C[+57], N[+2205]	1210.4758	3	3629.4127	3629.3981	0	4	1024	Specific	302.2	79.82	79.82	3.21	81	>sp|P08603|CFAH_HUMAN Complement factor H OS=Homo sapiens OX=9606 GN=CFH PE=1 SV=4	10611	exp_210408_kal_dephserum_120_40_50_002.16616.16616.3	controllerType=0 controllerNumber=1 scan=16616	32.5145	40/50	2	2205	MDGASN2204.772VTCINSR
18173	10340:3	5	K.MDGASN[+1913.677]VTC[+57.021]INSR.W	HexNAc(4)Hex(5)NeuAc(1)	C[+57], N[+1914]	1113.4402	3	3338.3061	3338.3027	0	1	1024	Specific	317.05	98.25	98.25	3.06	81	>sp|P08603|CFAH_HUMAN Complement factor H OS=Homo sapiens OX=9606 GN=CFH PE=1 SV=4	10611	exp_210408_kal_dephserum_120_40_50_002.16840.16840.3	controllerType=0 controllerNumber=1 scan=16840	32.8743	40/50	2	1914	MDGASN1913.677VTCINSR
18174	10346:3	5	K.MDGASN[+1913.677]VTC[+57.021]INSR.W	HexNAc(4)Hex(5)NeuAc(1)	C[+57], N[+1914]	1113.4456	3	3338.3222	3338.3027	0	5.8	1024	Specific	380.13	112.17	112.17	4.63	81	>sp|P08603|CFAH_HUMAN Complement factor H OS=Homo sapiens OX=9606 GN=CFH PE=1 SV=4	10611	exp_210408_kal_dephserum_120_40_50_002.16847.16847.3	controllerType=0 controllerNumber=1 scan=16847	32.8925	40/50	2	1914	MDGASN1913.677VTCINSR
18175	11253:2	5	K.MDGASN[+1548.545]VTC[+57.021]INSR.W	HexNAc(3)Hex(4)NeuAc(1)	C[+57], N[+1549]	1487.0954	2	2973.1835	2973.1705	0	4.4	1024	Specific	464.11	192.5	192.5	6.68	81	>sp|P08603|CFAH_HUMAN Complement factor H OS=Homo sapiens OX=9606 GN=CFH PE=1 SV=4	10611	exp_210408_kal_dephserum_120_40_50_002.17800.17800.2	controllerType=0 controllerNumber=1 scan=17800	34.4298	40/50	2	1549	MDGASN1548.545VTCINSR
18176	10343:3	5	K.MDGASN[+1913.677]VTC[+57.021]INSR.W	HexNAc(4)Hex(5)NeuAc(1)	C[+57], N[+1914]	1113.4402	3	3338.3061	3338.3027	0	1	1024	Specific	596.45	329.94	329.94	8.73	81	>sp|P08603|CFAH_HUMAN Complement factor H OS=Homo sapiens OX=9606 GN=CFH PE=1 SV=4	10611	exp_210408_kal_dephserum_120_40_50_002.16843.16843.3	controllerType=0 controllerNumber=1 scan=16843	32.8857	40/50	2	1914	MDGASN1913.677VTCINSR
18177	09642:3	5	K.M[+15.995]DGASN[+2204.772]VTC[+57.021]INSR.W	HexNAc(4)Hex(5)NeuAc(2)	C[+57], M[+16], N[+2205]	1215.8041	3	3645.3978	3645.393	0	1.3	1024	Specific	334.3	128.81	128.81	4.72	81	>sp|P08603|CFAH_HUMAN Complement factor H OS=Homo sapiens OX=9606 GN=CFH PE=1 SV=4	10611	exp_210408_kal_dephserum_120_40_50_002.16101.16101.3	controllerType=0 controllerNumber=1 scan=16101	31.6844	40/50	2	2205	MDGASN2204.772VTCINSR
18178	08802:3	5	K.M[+15.995]DGASN[+2204.772]VTC[+57.021]INSR.W	HexNAc(4)Hex(5)NeuAc(2)	C[+57], M[+16], N[+2205]	1215.8046	3	3645.3993	3645.393	0	1.7	1024	Specific	484.29	238.5	238.5	6.91	81	>sp|P08603|CFAH_HUMAN Complement factor H OS=Homo sapiens OX=9606 GN=CFH PE=1 SV=4	10611	exp_210408_kal_dephserum_120_40_50_002.15221.15221.3	controllerType=0 controllerNumber=1 scan=15221	30.2235	40/50	2	2205	MDGASN2204.772VTCINSR
18179	40290:4	5	R.SPYEMFGDEEVMC[+57.021]LNGN[+1913.677]WTEPPQC[+57.021]K.D	HexNAc(4)Hex(5)NeuAc(1)	C[+57]*2, N[+1914]	1233.9876	4	4932.9285	4931.9183	1	1.4	1079	Specific	76.58	23.25	23.25	2.09	81	>sp|P08603|CFAH_HUMAN Complement factor H OS=Homo sapiens OX=9606 GN=CFH PE=1 SV=4	10611	exp_210408_kal_dephserum_120_40_50_002.48197.48197.4	controllerType=0 controllerNumber=1 scan=48197	80.7345	40/50	2	1914	SPYEMFGDEEVMCLNGN1913.677WTEPPQCK
18180	52216:4	5	R.SPYEMFGDEEVMC[+57.021]LNGN[+2204.772]WTEPPQC[+57.021]K.D	HexNAc(4)Hex(5)NeuAc(2)	C[+57]*2, N[+2205]	1306.5089	4	5223.0138	5223.0137	0	0	1079	Specific	78.53	9.63	9.63	1.37	81	>sp|P08603|CFAH_HUMAN Complement factor H OS=Homo sapiens OX=9606 GN=CFH PE=1 SV=4	10611	exp_210408_kal_dephserum_120_40_50_002.61757.61757.2	controllerType=0 controllerNumber=1 scan=61757	101.5558	40/50	2	2205	SPYEMFGDEEVMCLNGN2204.772WTEPPQCK
18181	41114:4	5	R.SPYEMFGDEEVMC[+57.021]LNGN[+2204.772]WTEPPQC[+57.021]K.D	HexNAc(4)Hex(5)NeuAc(2)	C[+57]*2, N[+2205]	1306.7592	4	5224.0148	5223.0137	1	-0.4	1079	Specific	437.87	350.77	214.96	6.83	81	>sp|P08603|CFAH_HUMAN Complement factor H OS=Homo sapiens OX=9606 GN=CFH PE=1 SV=4	10611	exp_210408_kal_dephserum_120_40_50_002.49057.49057.4	controllerType=0 controllerNumber=1 scan=49057	82.037	40/50	2	2205	SPYEMFGDEEVMCLNGN2204.772WTEPPQCK
18182	42178:4	5	R.SPYEMFGDEEVMC[+57.021]LNGN[+2204.772]WTEPPQC[+57.021]K.D	HexNAc(4)Hex(5)NeuAc(2)	C[+57]*2, N[+2205]	1306.7598	4	5224.0172	5223.0137	1	0	1079	Specific	501.36	375.19	219.76	7.42	81	>sp|P08603|CFAH_HUMAN Complement factor H OS=Homo sapiens OX=9606 GN=CFH PE=1 SV=4	10611	exp_210408_kal_dephserum_120_40_50_002.50171.50171.4	controllerType=0 controllerNumber=1 scan=50171	83.7558	40/50	2	2205	SPYEMFGDEEVMCLNGN2204.772WTEPPQCK
18183	38179:4	5	R.SPYEM[+15.995]FGDEEVMC[+57.021]LNGN[+2204.772]WTEPPQC[+57.021]K.D	HexNAc(4)Hex(5)NeuAc(2)	C[+57]*2, M[+16], N[+2205]	1310.7615	4	5240.0241	5239.0086	1	2.3	1079	Specific	176.76	110.03	8.44	2.56	81	>sp|P08603|CFAH_HUMAN Complement factor H OS=Homo sapiens OX=9606 GN=CFH PE=1 SV=4	10611	exp_210408_kal_dephserum_120_40_50_002.45990.45990.4	controllerType=0 controllerNumber=1 scan=45990	77.3689	40/50	2	2205	SPYEMFGDEEVMCLNGN2204.772WTEPPQCK
18184	35862:4	5	R.SPYEM[+15.995]FGDEEVMC[+57.021]LNGN[+1913.677]WTEPPQC[+57.021]K.D	HexNAc(4)Hex(5)NeuAc(1)	C[+57]*2, M[+16], N[+1914]	1237.9833	4	4948.9113	4947.9132	1	-1.1	1079	Specific	201.89	53.53	1.07	1.8	81	>sp|P08603|CFAH_HUMAN Complement factor H OS=Homo sapiens OX=9606 GN=CFH PE=1 SV=4	10611	exp_210408_kal_dephserum_120_40_50_002.43567.43567.4	controllerType=0 controllerNumber=1 scan=43567	73.6974	40/50	2	1914	SPYEMFGDEEVMCLNGN1913.677WTEPPQCK
18185	39919:4	5	R.SPYEM[+15.995]FGDEEVMC[+57.021]LNGN[+2204.772]WTEPPQC[+57.021]K.D	HexNAc(4)Hex(5)NeuAc(2)	C[+57]*2, M[+16], N[+2205]	1310.7565	4	5240.0041	5239.0086	1	-1.5	1079	Specific	414.84	325.27	1.07	6.59	81	>sp|P08603|CFAH_HUMAN Complement factor H OS=Homo sapiens OX=9606 GN=CFH PE=1 SV=4	10611	exp_210408_kal_dephserum_120_40_50_002.47808.47808.4	controllerType=0 controllerNumber=1 scan=47808	80.1465	40/50	2	2205	SPYEMFGDEEVMCLNGN2204.772WTEPPQCK
18186	37731:4	5	R.SPYEM[+15.995]FGDEEVMC[+57.021]LNGN[+2204.772]WTEPPQC[+57.021]K.D	HexNAc(4)Hex(5)NeuAc(2)	C[+57]*2, M[+16], N[+2205]	1310.762	4	5240.026	5239.0086	1	2.7	1079	Specific	428.87	311.5	52.7	7.59	81	>sp|P08603|CFAH_HUMAN Complement factor H OS=Homo sapiens OX=9606 GN=CFH PE=1 SV=4	10611	exp_210408_kal_dephserum_120_40_50_002.45524.45524.4	controllerType=0 controllerNumber=1 scan=45524	76.6095	40/50	2	2205	SPYEMFGDEEVMCLNGN2204.772WTEPPQCK
18187	36973:4	5	R.SPYEM[+15.995]FGDEEVM[+15.995]C[+57.021]LNGN[+2204.772]WTEPPQC[+57.021]K.D	HexNAc(4)Hex(5)NeuAc(2)	C[+57]*2, M[+16]*2, N[+2205]	1314.7627	4	5256.029	5255.0035	1	4.2	1079	Specific	191.11	87.74	52.75	2.47	81	>sp|P08603|CFAH_HUMAN Complement factor H OS=Homo sapiens OX=9606 GN=CFH PE=1 SV=4	10611	exp_210408_kal_dephserum_120_40_50_002.44728.44728.2	controllerType=0 controllerNumber=1 scan=44728	75.3524	40/50	2	2205	SPYEMFGDEEVMCLNGN2204.772WTEPPQCK
18188	31413:4	6	R.GGNSNGALC[+57.021]HFPFLYNNHN[+1913.677]YTDC[+57.021]TSEGR.R	HexNAc(4)Hex(5)NeuAc(1)	C[+57]*2, N[+1914]	1280.0128	4	5117.0295	5116.026	1	0	412	Specific	376.7	288.71	288.71	6.89	65	>sp|P02751|FINC_HUMAN Fibronectin OS=Homo sapiens OX=9606 GN=FN1 PE=1 SV=5	15127	exp_210408_kal_dephserum_120_40_50_002.38923.38923.4	controllerType=0 controllerNumber=1 scan=38923	66.6992	40/50	2	1914	GGNSNGALCHFPFLYNNHN1913.677YTDCTSEGR
18189	32782:3	6	R.DQC[+57.021]IVDDITYNVN[+1622.582]DTFHK.R	HexNAc(4)Hex(5)	C[+57], N[+1623]	1273.8707	3	3819.5974	3819.5682	0	7.6	516	Specific	139.64	75.34	75.34	2	65	>sp|P02751|FINC_HUMAN Fibronectin OS=Homo sapiens OX=9606 GN=FN1 PE=1 SV=5	15127	exp_210408_kal_dephserum_120_40_50_002.40356.40356.3	controllerType=0 controllerNumber=1 scan=40356	68.8672	40/50	2	1623	DQCIVDDITYNVN1622.582DTFHK
18190	33815:3	6	R.DQC[+57.021]IVDDITYNVN[+1548.545]DTFHK.R	HexNAc(3)Hex(4)NeuAc(1)	C[+57], N[+1549]	1249.1857	3	3745.5426	3745.5315	0	3	516	Specific	410.5	369.67	369.67	7.91	65	>sp|P02751|FINC_HUMAN Fibronectin OS=Homo sapiens OX=9606 GN=FN1 PE=1 SV=5	15127	exp_210408_kal_dephserum_120_40_50_002.41435.41435.3	controllerType=0 controllerNumber=1 scan=41435	70.4845	40/50	2	1549	DQCIVDDITYNVN1548.545DTFHK
18191	33740:4	6	R.DQC[+57.021]IVDDITYNVN[+2204.772]DTFHK.R	HexNAc(4)Hex(5)NeuAc(2)	C[+57], N[+2205]	1101.2018	4	4401.7855	4401.7591	0	6	516	Specific	420.96	387.15	387.15	8.71	65	>sp|P02751|FINC_HUMAN Fibronectin OS=Homo sapiens OX=9606 GN=FN1 PE=1 SV=5	15127	exp_210408_kal_dephserum_120_40_50_002.41357.41357.4	controllerType=0 controllerNumber=1 scan=41357	70.3586	40/50	2	2205	DQCIVDDITYNVN2204.772DTFHK
18192	32711:4	6	R.DQC[+57.021]IVDDITYNVN[+1913.677]DTFHK.R	HexNAc(4)Hex(5)NeuAc(1)	C[+57], N[+1914]	1028.4244	4	4110.6756	4110.6636	0	2.9	516	Specific	566.76	401.03	401.03	9.7	65	>sp|P02751|FINC_HUMAN Fibronectin OS=Homo sapiens OX=9606 GN=FN1 PE=1 SV=5	15127	exp_210408_kal_dephserum_120_40_50_002.40283.40283.4	controllerType=0 controllerNumber=1 scan=40283	68.7464	40/50	2	1914	DQCIVDDITYNVN1913.677DTFHK
18193	33745:4	6	R.DQC[+57.021]IVDDITYNVN[+2204.772]DTFHK.R	HexNAc(4)Hex(5)NeuAc(2)	C[+57], N[+2205]	1101.1989	4	4401.7738	4401.7591	0	3.3	516	Specific	656	430.14	430.14	13.01	65	>sp|P02751|FINC_HUMAN Fibronectin OS=Homo sapiens OX=9606 GN=FN1 PE=1 SV=5	15127	exp_210408_kal_dephserum_120_40_50_002.41363.41363.4	controllerType=0 controllerNumber=1 scan=41363	70.3674	40/50	2	2205	DQCIVDDITYNVN2204.772DTFHK
18194	33768:4	6	R.DQC[+57.021]IVDDITYNVN[+2204.772]DTFHK.R	HexNAc(4)Hex(5)NeuAc(2)	C[+57], N[+2205]	1101.1989	4	4401.7738	4401.7591	0	3.3	516	Specific	708.56	492.64	492.64	14.01	65	>sp|P02751|FINC_HUMAN Fibronectin OS=Homo sapiens OX=9606 GN=FN1 PE=1 SV=5	15127	exp_210408_kal_dephserum_120_40_50_002.41386.41386.4	controllerType=0 controllerNumber=1 scan=41386	70.3985	40/50	2	2205	DQCIVDDITYNVN2204.772DTFHK
18195	32732:4	6	R.DQC[+57.021]IVDDITYNVN[+1913.677]DTFHK.R	HexNAc(4)Hex(5)NeuAc(1)	C[+57], N[+1914]	1028.4244	4	4110.6756	4110.6636	0	2.9	516	Specific	755.81	569.02	569.02	14.99	65	>sp|P02751|FINC_HUMAN Fibronectin OS=Homo sapiens OX=9606 GN=FN1 PE=1 SV=5	15127	exp_210408_kal_dephserum_120_40_50_002.40304.40304.4	controllerType=0 controllerNumber=1 scan=40304	68.7749	40/50	2	1914	DQCIVDDITYNVN1913.677DTFHK
18196	11844:5	6	K.RHEEGHMLN[+2204.772]C[+57.021]TC[+57.021]FGQGR.G	HexNAc(4)Hex(5)NeuAc(2)	C[+57]*2, N[+2205]	859.542	5	4293.6807	4293.6633	0	4	534	Specific	164.68	60.19	60.19	2.4	65	>sp|P02751|FINC_HUMAN Fibronectin OS=Homo sapiens OX=9606 GN=FN1 PE=1 SV=5	15127	exp_210408_kal_dephserum_120_40_50_002.18420.18420.5	controllerType=0 controllerNumber=1 scan=18420	35.4641	40/50	2	2205	RHEEGHMLN2204.772CTCFGQGR
18197	11789:4	6	K.RHEEGHMLN[+2204.772]C[+57.021]TC[+57.021]FGQGR.G	HexNAc(4)Hex(5)NeuAc(2)	C[+57]*2, N[+2205]	1074.173	4	4293.6702	4293.6633	0	1.6	534	Specific	642.57	506.96	506.96	11.29	65	>sp|P02751|FINC_HUMAN Fibronectin OS=Homo sapiens OX=9606 GN=FN1 PE=1 SV=5	15127	exp_210408_kal_dephserum_120_40_50_002.18363.18363.4	controllerType=0 controllerNumber=1 scan=18363	35.3637	40/50	2	2205	RHEEGHMLN2204.772CTCFGQGR
18198	37827:3	6	K.LDAPTNLQFVN[+1913.677]ETDSTVLVR.W	HexNAc(4)Hex(5)NeuAc(1)	N[+1914]	1382.6132	3	4145.8251	4145.8277	0	-0.6	997	Specific	33.64	21.56	21.56	1.56	65	>sp|P02751|FINC_HUMAN Fibronectin OS=Homo sapiens OX=9606 GN=FN1 PE=1 SV=5	15127	exp_210408_kal_dephserum_120_40_50_002.45623.45623.3	controllerType=0 controllerNumber=1 scan=45623	76.7508	40/50	2	1914	LDAPTNLQFVN1913.677ETDSTVLVR
18199	37822:3	6	K.LDAPTNLQFVN[+1548.545]ETDSTVLVR.W	HexNAc(3)Hex(4)NeuAc(1)	N[+1549]	1260.9094	3	3780.7135	3780.6955	0	4.8	997	Specific	68.56	51.48	51.48	1.8	65	>sp|P02751|FINC_HUMAN Fibronectin OS=Homo sapiens OX=9606 GN=FN1 PE=1 SV=5	15127	exp_210408_kal_dephserum_120_40_50_002.45618.45618.3	controllerType=0 controllerNumber=1 scan=45618	76.7448	40/50	2	1549	LDAPTNLQFVN1548.545ETDSTVLVR
18200	37748:4	6	K.LDAPTNLQFVN[+2204.772]ETDSTVLVR.W	HexNAc(4)Hex(5)NeuAc(2)	N[+2205]	1109.9938	4	4436.9534	4436.9231	0	6.8	997	Specific	168.47	76.28	76.28	2.09	65	>sp|P02751|FINC_HUMAN Fibronectin OS=Homo sapiens OX=9606 GN=FN1 PE=1 SV=5	15127	exp_210408_kal_dephserum_120_40_50_002.45541.45541.5	controllerType=0 controllerNumber=1 scan=45541	76.6299	40/50	2	2205	LDAPTNLQFVN2204.772ETDSTVLVR
18201	37842:3	6	K.LDAPTNLQFVN[+1913.677]ETDSTVLVR.W	HexNAc(4)Hex(5)NeuAc(1)	N[+1914]	1382.6235	3	4145.8559	4145.8277	0	6.8	997	Specific	228.34	106.95	106.95	2.75	65	>sp|P02751|FINC_HUMAN Fibronectin OS=Homo sapiens OX=9606 GN=FN1 PE=1 SV=5	15127	exp_210408_kal_dephserum_120_40_50_002.45639.45639.3	controllerType=0 controllerNumber=1 scan=45639	76.7717	40/50	2	1914	LDAPTNLQFVN1913.677ETDSTVLVR
18202	37841:3	6	K.LDAPTNLQFVN[+1548.545]ETDSTVLVR.W	HexNAc(3)Hex(4)NeuAc(1)	N[+1549]	1260.9152	3	3780.7311	3780.6955	0	9.4	997	Specific	308.47	254.33	254.33	4.79	65	>sp|P02751|FINC_HUMAN Fibronectin OS=Homo sapiens OX=9606 GN=FN1 PE=1 SV=5	15127	exp_210408_kal_dephserum_120_40_50_002.45638.45638.3	controllerType=0 controllerNumber=1 scan=45638	76.7705	40/50	2	1549	LDAPTNLQFVN1548.545ETDSTVLVR
18203	37757:4	6	K.LDAPTNLQFVN[+2204.772]ETDSTVLVR.W	HexNAc(4)Hex(5)NeuAc(2)	N[+2205]	1109.9899	4	4436.9378	4436.9231	0	3.3	997	Specific	676.3	454.07	454.07	13.01	65	>sp|P02751|FINC_HUMAN Fibronectin OS=Homo sapiens OX=9606 GN=FN1 PE=1 SV=5	15127	exp_210408_kal_dephserum_120_40_50_002.45551.45551.4	controllerType=0 controllerNumber=1 scan=45551	76.6444	40/50	2	2205	LDAPTNLQFVN2204.772ETDSTVLVR
18204	37780:4	6	K.LDAPTNLQFVN[+2204.772]ETDSTVLVR.W	HexNAc(4)Hex(5)NeuAc(2)	N[+2205]	1109.9899	4	4436.9378	4436.9231	0	3.3	997	Specific	709.88	562.19	562.19	14.01	65	>sp|P02751|FINC_HUMAN Fibronectin OS=Homo sapiens OX=9606 GN=FN1 PE=1 SV=5	15127	exp_210408_kal_dephserum_120_40_50_002.45574.45574.4	controllerType=0 controllerNumber=1 scan=45574	76.6751	40/50	2	2205	LDAPTNLQFVN2204.772ETDSTVLVR
18205	37785:4	6	K.LDAPTNLQFVN[+2204.772]ETDSTVLVR.W	HexNAc(4)Hex(5)NeuAc(2)	N[+2205]	1109.992	4	4436.9461	4436.9231	0	5.2	997	Specific	880.08	617.49	617.49	16.63	65	>sp|P02751|FINC_HUMAN Fibronectin OS=Homo sapiens OX=9606 GN=FN1 PE=1 SV=5	15127	exp_210408_kal_dephserum_120_40_50_002.45580.45580.4	controllerType=0 controllerNumber=1 scan=45580	76.6972	40/50	2	2205	LDAPTNLQFVN2204.772ETDSTVLVR
18206	19191:4	7	K.NN[+2092.745]ATVHEQVGGPSLTSDLQAQSK.G	HexNAc(4)Hex(7)Fuc(1)	N[+2093]	1118.9844	4	4472.9158	4473.9143	-1	1.1	85	Specific	57.02	14.85	14.85	1.31	47	>sp|P04004|VTNC_HUMAN Vitronectin OS=Homo sapiens OX=9606 GN=VTN PE=1 SV=1	2623	exp_210408_kal_dephserum_120_40_50_002.26153.26153.4	controllerType=0 controllerNumber=1 scan=26153	47.6628	40/50	2	2093	NN2092.745ATVHEQVGGPSLTSDLQAQSK
18207	19999:4	7	K.NN[+2204.772]ATVHEQVGGPSLTSDLQAQSK.G	HexNAc(4)Hex(5)NeuAc(2)	N[+2205]	1147.2382	4	4585.931	4585.9416	0	-2.3	85	Specific	170.46	80.95	80.95	1.8	47	>sp|P04004|VTNC_HUMAN Vitronectin OS=Homo sapiens OX=9606 GN=VTN PE=1 SV=1	2623	exp_210408_kal_dephserum_120_40_50_002.26998.26998.4	controllerType=0 controllerNumber=1 scan=26998	48.9198	40/50	2	2205	NN2204.772ATVHEQVGGPSLTSDLQAQSK
18208	19121:5	7	K.NN[+2204.772]ATVHEQVGGPSLTSDLQAQSK.G	HexNAc(4)Hex(5)NeuAc(2)	N[+2205]	917.9973	5	4585.9573	4585.9416	0	3.4	85	Specific	176.37	123.73	123.73	2.79	47	>sp|P04004|VTNC_HUMAN Vitronectin OS=Homo sapiens OX=9606 GN=VTN PE=1 SV=1	2623	exp_210408_kal_dephserum_120_40_50_002.26080.26080.5	controllerType=0 controllerNumber=1 scan=26080	47.5493	40/50	2	2205	NN2204.772ATVHEQVGGPSLTSDLQAQSK
18209	19531:5	7	K.NN[+3007.058]ATVHEQVGGPSLTSDLQAQSK.G	HexNAc(5)Hex(6)Fuc(1)NeuAc(3)	N[+3007]	1078.4522	5	5388.2316	5388.2271	0	0.8	85	Specific	181.68	134.77	134.77	2.46	47	>sp|P04004|VTNC_HUMAN Vitronectin OS=Homo sapiens OX=9606 GN=VTN PE=1 SV=1	2623	exp_210408_kal_dephserum_120_40_50_002.26509.26509.5	controllerType=0 controllerNumber=1 scan=26509	48.1711	40/50	2	3007	NN3007.058ATVHEQVGGPSLTSDLQAQSK
18210	20820:4	7	K.NN[+2861.000]ATVHEQVGGPSLTSDLQAQSK.G	HexNAc(5)Hex(6)NeuAc(3)	N[+2861]	1311.5503	4	5243.1794	5242.1692	1	1.3	85	Specific	183.28	125.46	125.46	2.46	47	>sp|P04004|VTNC_HUMAN Vitronectin OS=Homo sapiens OX=9606 GN=VTN PE=1 SV=1	2623	exp_210408_kal_dephserum_120_40_50_002.27855.27855.4	controllerType=0 controllerNumber=1 scan=27855	50.2299	40/50	2	2861	NN2861.000ATVHEQVGGPSLTSDLQAQSK
18211	19639:5	7	K.NN[+2861.000]ATVHEQVGGPSLTSDLQAQSK.G	HexNAc(5)Hex(6)NeuAc(3)	N[+2861]	1049.0437	5	5241.1894	5242.1692	-1	4.5	85	Specific	191.46	166.92	166.92	3.04	47	>sp|P04004|VTNC_HUMAN Vitronectin OS=Homo sapiens OX=9606 GN=VTN PE=1 SV=1	2623	exp_210408_kal_dephserum_120_40_50_002.26622.26622.5	controllerType=0 controllerNumber=1 scan=26622	48.364	40/50	2	2861	NN2861.000ATVHEQVGGPSLTSDLQAQSK
18212	20075:4	7	K.NN[+2204.772]ATVHEQVGGPSLTSDLQAQSK.G	HexNAc(4)Hex(5)NeuAc(2)	N[+2205]	1147.4898	4	4586.9373	4585.9416	1	-1.7	85	Specific	196.56	162.46	162.46	2.53	47	>sp|P04004|VTNC_HUMAN Vitronectin OS=Homo sapiens OX=9606 GN=VTN PE=1 SV=1	2623	exp_210408_kal_dephserum_120_40_50_002.27077.27077.4	controllerType=0 controllerNumber=1 scan=27077	49.0162	40/50	2	2205	NN2204.772ATVHEQVGGPSLTSDLQAQSK
18213	19500:5	7	K.NN[+3007.058]ATVHEQVGGPSLTSDLQAQSK.G	HexNAc(5)Hex(6)Fuc(1)NeuAc(3)	N[+3007]	1078.652	5	5389.2308	5388.2271	1	0.1	85	Specific	210.97	132.42	2.47	2.39	47	>sp|P04004|VTNC_HUMAN Vitronectin OS=Homo sapiens OX=9606 GN=VTN PE=1 SV=1	2623	exp_210408_kal_dephserum_120_40_50_002.26477.26477.5	controllerType=0 controllerNumber=1 scan=26477	48.1323	40/50	2	3007	NN3007.058ATVHEQVGGPSLTSDLQAQSK
18214	20608:4	7	K.NN[+2350.830]ATVHEQVGGPSLTSDLQAQSK.G	HexNAc(4)Hex(5)Fuc(1)NeuAc(2)	N[+2351]	1184.0042	4	4732.9949	4731.9995	1	-1.7	85	Specific	212.53	114.21	82.67	2.15	47	>sp|P04004|VTNC_HUMAN Vitronectin OS=Homo sapiens OX=9606 GN=VTN PE=1 SV=1	2623	exp_210408_kal_dephserum_120_40_50_002.27634.27634.4	controllerType=0 controllerNumber=1 scan=27634	49.8582	40/50	2	2351	NN2350.830ATVHEQVGGPSLTSDLQAQSK
18215	19536:4	7	K.NN[+2204.772]ATVHEQVGGPSLTSDLQAQSK.G	HexNAc(4)Hex(5)NeuAc(2)	N[+2205]	1147.2431	4	4585.9505	4585.9416	0	1.9	85	Specific	223.03	223.03	223.03	5.45	47	>sp|P04004|VTNC_HUMAN Vitronectin OS=Homo sapiens OX=9606 GN=VTN PE=1 SV=1	2623	exp_210408_kal_dephserum_120_40_50_002.26514.26514.4	controllerType=0 controllerNumber=1 scan=26514	48.1868	40/50	2	2205	NN2204.772ATVHEQVGGPSLTSDLQAQSK
18216	20352:4	7	K.NN[+2861.000]ATVHEQVGGPSLTSDLQAQSK.G	HexNAc(5)Hex(6)NeuAc(3)	N[+2861]	1311.2966	4	5242.1647	5242.1692	0	-0.9	85	Specific	249.76	133.33	133.33	3.06	47	>sp|P04004|VTNC_HUMAN Vitronectin OS=Homo sapiens OX=9606 GN=VTN PE=1 SV=1	2623	exp_210408_kal_dephserum_120_40_50_002.27365.27365.2	controllerType=0 controllerNumber=1 scan=27365	49.441	40/50	2	2861	NN2861.000ATVHEQVGGPSLTSDLQAQSK
18217	19579:5	7	K.NN[+2861.000]ATVHEQVGGPSLTSDLQAQSK.G	HexNAc(5)Hex(6)NeuAc(3)	N[+2861]	1049.2426	5	5242.1837	5242.1692	0	2.8	85	Specific	255.08	232.48	232.48	5.83	47	>sp|P04004|VTNC_HUMAN Vitronectin OS=Homo sapiens OX=9606 GN=VTN PE=1 SV=1	2623	exp_210408_kal_dephserum_120_40_50_002.26559.26559.5	controllerType=0 controllerNumber=1 scan=26559	48.2599	40/50	2	2861	NN2861.000ATVHEQVGGPSLTSDLQAQSK
18218	20806:4	7	K.NN[+2204.772]ATVHEQVGGPSLTSDLQAQSK.G	HexNAc(4)Hex(5)NeuAc(2)	N[+2205]	1147.4897	4	4586.9368	4585.9416	1	-1.8	85	Specific	284.31	217.15	217.15	4.85	47	>sp|P04004|VTNC_HUMAN Vitronectin OS=Homo sapiens OX=9606 GN=VTN PE=1 SV=1	2623	exp_210408_kal_dephserum_120_40_50_002.27840.27840.4	controllerType=0 controllerNumber=1 scan=27840	50.1927	40/50	2	2205	NN2204.772ATVHEQVGGPSLTSDLQAQSK
18219	19619:4	7	K.NN[+2861.000]ATVHEQVGGPSLTSDLQAQSK.G	HexNAc(5)Hex(6)NeuAc(3)	N[+2861]	1311.301	4	5242.1823	5242.1692	0	2.5	85	Specific	293.34	187.58	187.58	5.75	47	>sp|P04004|VTNC_HUMAN Vitronectin OS=Homo sapiens OX=9606 GN=VTN PE=1 SV=1	2623	exp_210408_kal_dephserum_120_40_50_002.26601.26601.4	controllerType=0 controllerNumber=1 scan=26601	48.3344	40/50	2	2861	NN2861.000ATVHEQVGGPSLTSDLQAQSK
18220	19086:5	7	K.NN[+2204.772]ATVHEQVGGPSLTSDLQAQSK.G	HexNAc(4)Hex(5)NeuAc(2)	N[+2205]	917.9962	5	4585.9518	4585.9416	0	2.2	85	Specific	380.14	315.88	315.88	7.28	47	>sp|P04004|VTNC_HUMAN Vitronectin OS=Homo sapiens OX=9606 GN=VTN PE=1 SV=1	2623	exp_210408_kal_dephserum_120_40_50_002.26044.26044.5	controllerType=0 controllerNumber=1 scan=26044	47.4767	40/50	2	2205	NN2204.772ATVHEQVGGPSLTSDLQAQSK
18221	18960:4	7	K.NN[+2350.830]ATVHEQVGGPSLTSDLQAQSK.G	HexNAc(4)Hex(5)Fuc(1)NeuAc(2)	N[+2351]	1183.7622	4	4732.0272	4731.9995	0	5.8	85	Specific	397.63	306.39	306.39	6.92	47	>sp|P04004|VTNC_HUMAN Vitronectin OS=Homo sapiens OX=9606 GN=VTN PE=1 SV=1	2623	exp_210408_kal_dephserum_120_40_50_002.25913.25913.4	controllerType=0 controllerNumber=1 scan=25913	47.2933	40/50	2	2351	NN2350.830ATVHEQVGGPSLTSDLQAQSK
18222	19484:4	7	K.NN[+3007.058]ATVHEQVGGPSLTSDLQAQSK.G	HexNAc(5)Hex(6)Fuc(1)NeuAc(3)	N[+3007]	1347.8163	4	5388.2433	5388.2271	0	3	85	Specific	398.45	219.9	219.9	6.66	47	>sp|P04004|VTNC_HUMAN Vitronectin OS=Homo sapiens OX=9606 GN=VTN PE=1 SV=1	2623	exp_210408_kal_dephserum_120_40_50_002.26461.26461.4	controllerType=0 controllerNumber=1 scan=26461	48.1134	40/50	2	3007	NN3007.058ATVHEQVGGPSLTSDLQAQSK
18223	20094:4	7	K.NN[+2204.772]ATVHEQVGGPSLTSDLQAQSK.G	HexNAc(4)Hex(5)NeuAc(2)	N[+2205]	1147.4898	4	4586.9373	4585.9416	1	-1.7	85	Specific	398.6	249.09	249.09	5.93	47	>sp|P04004|VTNC_HUMAN Vitronectin OS=Homo sapiens OX=9606 GN=VTN PE=1 SV=1	2623	exp_210408_kal_dephserum_120_40_50_002.27096.27096.4	controllerType=0 controllerNumber=1 scan=27096	49.0517	40/50	2	2205	NN2204.772ATVHEQVGGPSLTSDLQAQSK
18224	20680:4	7	K.NN[+2204.772]ATVHEQVGGPSLTSDLQAQSK.G	HexNAc(4)Hex(5)NeuAc(2)	N[+2205]	1147.4915	4	4586.9442	4585.9416	1	-0.2	85	Specific	486.41	398.38	398.38	8.59	47	>sp|P04004|VTNC_HUMAN Vitronectin OS=Homo sapiens OX=9606 GN=VTN PE=1 SV=1	2623	exp_210408_kal_dephserum_120_40_50_002.27709.27709.4	controllerType=0 controllerNumber=1 scan=27709	49.999	40/50	2	2205	NN2204.772ATVHEQVGGPSLTSDLQAQSK
18225	18976:4	7	K.NN[+2350.830]ATVHEQVGGPSLTSDLQAQSK.G	HexNAc(4)Hex(5)Fuc(1)NeuAc(2)	N[+2351]	1183.7593	4	4732.0155	4731.9995	0	3.4	85	Specific	499.03	331.56	331.56	8.03	47	>sp|P04004|VTNC_HUMAN Vitronectin OS=Homo sapiens OX=9606 GN=VTN PE=1 SV=1	2623	exp_210408_kal_dephserum_120_40_50_002.25930.25930.4	controllerType=0 controllerNumber=1 scan=25930	47.3155	40/50	2	2351	NN2350.830ATVHEQVGGPSLTSDLQAQSK
18226	19118:3	7	K.NN[+1548.545]ATVHEQVGGPSLTSDLQAQSK.G	HexNAc(3)Hex(4)NeuAc(1)	N[+1549]	1310.5838	3	3929.7368	3929.714	0	5.8	85	Specific	503.72	461.09	461.09	9.42	47	>sp|P04004|VTNC_HUMAN Vitronectin OS=Homo sapiens OX=9606 GN=VTN PE=1 SV=1	2623	exp_210408_kal_dephserum_120_40_50_002.26077.26077.3	controllerType=0 controllerNumber=1 scan=26077	47.5456	40/50	2	1549	NN1548.545ATVHEQVGGPSLTSDLQAQSK
18227	20625:4	7	K.NN[+2350.830]ATVHEQVGGPSLTSDLQAQSK.G	HexNAc(4)Hex(5)Fuc(1)NeuAc(2)	N[+2351]	1184.0042	4	4732.9949	4731.9995	1	-1.7	85	Specific	546.79	342.12	96.66	7.34	47	>sp|P04004|VTNC_HUMAN Vitronectin OS=Homo sapiens OX=9606 GN=VTN PE=1 SV=1	2623	exp_210408_kal_dephserum_120_40_50_002.27651.27651.4	controllerType=0 controllerNumber=1 scan=27651	49.8851	40/50	2	2351	NN2350.830ATVHEQVGGPSLTSDLQAQSK
18228	19548:4	7	K.NN[+2861.000]ATVHEQVGGPSLTSDLQAQSK.G	HexNAc(5)Hex(6)NeuAc(3)	N[+2861]	1311.3022	4	5242.1872	5242.1692	0	3.4	85	Specific	600.95	458.53	458.53	12.16	47	>sp|P04004|VTNC_HUMAN Vitronectin OS=Homo sapiens OX=9606 GN=VTN PE=1 SV=1	2623	exp_210408_kal_dephserum_120_40_50_002.26527.26527.4	controllerType=0 controllerNumber=1 scan=26527	48.2211	40/50	2	2861	NN2861.000ATVHEQVGGPSLTSDLQAQSK
18229	19539:5	7	K.NN[+3007.058]ATVHEQVGGPSLTSDLQAQSK.G	HexNAc(5)Hex(6)Fuc(1)NeuAc(3)	N[+3007]	1078.4522	5	5388.2316	5388.2271	0	0.8	85	Specific	601.93	407.66	407.66	11.65	47	>sp|P04004|VTNC_HUMAN Vitronectin OS=Homo sapiens OX=9606 GN=VTN PE=1 SV=1	2623	exp_210408_kal_dephserum_120_40_50_002.26517.26517.5	controllerType=0 controllerNumber=1 scan=26517	48.2013	40/50	2	3007	NN3007.058ATVHEQVGGPSLTSDLQAQSK
18230	19046:4	7	K.NN[+2204.772]ATVHEQVGGPSLTSDLQAQSK.G	HexNAc(4)Hex(5)NeuAc(2)	N[+2205]	1147.2453	4	4585.9593	4585.9416	0	3.9	85	Specific	604.28	477.03	477.03	12.16	47	>sp|P04004|VTNC_HUMAN Vitronectin OS=Homo sapiens OX=9606 GN=VTN PE=1 SV=1	2623	exp_210408_kal_dephserum_120_40_50_002.26003.26003.4	controllerType=0 controllerNumber=1 scan=26003	47.4294	40/50	2	2205	NN2204.772ATVHEQVGGPSLTSDLQAQSK
18231	19072:4	7	K.NN[+2204.772]ATVHEQVGGPSLTSDLQAQSK.G	HexNAc(4)Hex(5)NeuAc(2)	N[+2205]	1147.2435	4	4585.952	4585.9416	0	2.3	85	Specific	707.41	519.2	519.2	14.14	47	>sp|P04004|VTNC_HUMAN Vitronectin OS=Homo sapiens OX=9606 GN=VTN PE=1 SV=1	2623	exp_210408_kal_dephserum_120_40_50_002.26030.26030.4	controllerType=0 controllerNumber=1 scan=26030	47.4622	40/50	2	2205	NN2204.772ATVHEQVGGPSLTSDLQAQSK
18232	19588:5	7	K.NN[+2861.000]ATVHEQVGGPSLTSDLQAQSK.G	HexNAc(5)Hex(6)NeuAc(3)	N[+2861]	1049.2426	5	5242.1837	5242.1692	0	2.8	85	Specific	729.22	556.27	556.27	14.14	47	>sp|P04004|VTNC_HUMAN Vitronectin OS=Homo sapiens OX=9606 GN=VTN PE=1 SV=1	2623	exp_210408_kal_dephserum_120_40_50_002.26568.26568.5	controllerType=0 controllerNumber=1 scan=26568	48.2837	40/50	2	2861	NN2861.000ATVHEQVGGPSLTSDLQAQSK
18233	18996:5	7	K.NN[+2350.830]ATVHEQVGGPSLTSDLQAQSK.G	HexNAc(4)Hex(5)Fuc(1)NeuAc(2)	N[+2351]	947.2077	5	4732.0092	4731.9995	0	2.1	85	Specific	778.49	560.97	560.97	14.98	47	>sp|P04004|VTNC_HUMAN Vitronectin OS=Homo sapiens OX=9606 GN=VTN PE=1 SV=1	2623	exp_210408_kal_dephserum_120_40_50_002.25950.25950.5	controllerType=0 controllerNumber=1 scan=25950	47.3524	40/50	2	2351	NN2350.830ATVHEQVGGPSLTSDLQAQSK
18234	18993:4	7	K.NN[+2350.830]ATVHEQVGGPSLTSDLQAQSK.G	HexNAc(4)Hex(5)Fuc(1)NeuAc(2)	N[+2351]	1183.7593	4	4732.0155	4731.9995	0	3.4	85	Specific	823.56	553.02	553.02	16.16	47	>sp|P04004|VTNC_HUMAN Vitronectin OS=Homo sapiens OX=9606 GN=VTN PE=1 SV=1	2623	exp_210408_kal_dephserum_120_40_50_002.25947.25947.4	controllerType=0 controllerNumber=1 scan=25947	47.3391	40/50	2	2351	NN2350.830ATVHEQVGGPSLTSDLQAQSK
18235	19635:4	7	K.NN[+2861.000]ATVHEQVGGPSLTSDLQAQSK.G	HexNAc(5)Hex(6)NeuAc(3)	N[+2861]	1311.301	4	5242.1823	5242.1692	0	2.5	85	Specific	838.54	641.99	641.99	16.14	47	>sp|P04004|VTNC_HUMAN Vitronectin OS=Homo sapiens OX=9606 GN=VTN PE=1 SV=1	2623	exp_210408_kal_dephserum_120_40_50_002.26617.26617.4	controllerType=0 controllerNumber=1 scan=26617	48.3568	40/50	2	2861	NN2861.000ATVHEQVGGPSLTSDLQAQSK
18236	19099:4	7	K.NN[+2204.772]ATVHEQVGGPSLTSDLQAQSK.G	HexNAc(4)Hex(5)NeuAc(2)	N[+2205]	1147.2435	4	4585.952	4585.9416	0	2.3	85	Specific	843.67	642.62	642.62	16.14	47	>sp|P04004|VTNC_HUMAN Vitronectin OS=Homo sapiens OX=9606 GN=VTN PE=1 SV=1	2623	exp_210408_kal_dephserum_120_40_50_002.26057.26057.4	controllerType=0 controllerNumber=1 scan=26057	47.4938	40/50	2	2205	NN2204.772ATVHEQVGGPSLTSDLQAQSK
18237	19101:5	7	K.NN[+2204.772]ATVHEQVGGPSLTSDLQAQSK.G	HexNAc(4)Hex(5)NeuAc(2)	N[+2205]	917.9962	5	4585.9518	4585.9416	0	2.2	85	Specific	880.3	664.11	664.11	17.14	47	>sp|P04004|VTNC_HUMAN Vitronectin OS=Homo sapiens OX=9606 GN=VTN PE=1 SV=1	2623	exp_210408_kal_dephserum_120_40_50_002.26059.26059.5	controllerType=0 controllerNumber=1 scan=26059	47.5027	40/50	2	2205	NN2204.772ATVHEQVGGPSLTSDLQAQSK
18238	28504:3	7	K.N[+2204.772]GSLFAFR.G	HexNAc(4)Hex(5)NeuAc(2)	N[+2205]	1039.424	3	3116.2574	3116.2458	0	3.7	169	Specific	160.29	3.76	3.76	1.66	47	>sp|P04004|VTNC_HUMAN Vitronectin OS=Homo sapiens OX=9606 GN=VTN PE=1 SV=1	2623	exp_210408_kal_dephserum_120_40_50_002.35883.35883.3	controllerType=0 controllerNumber=1 scan=35883	62.1689	40/50	2	2205	N2204.772GSLFAFR
18239	26965:3	7	K.N[+1913.677]GSLFAFR.G	HexNAc(4)Hex(5)NeuAc(1)	N[+1914]	942.3909	3	2825.1581	2825.1504	0	2.7	169	Specific	227.72	30.58	30.58	2.09	47	>sp|P04004|VTNC_HUMAN Vitronectin OS=Homo sapiens OX=9606 GN=VTN PE=1 SV=1	2623	exp_210408_kal_dephserum_120_40_50_002.34275.34275.3	controllerType=0 controllerNumber=1 scan=34275	59.7241	40/50	2	1914	N1913.677GSLFAFR
18240	42580:6	7	R.N[+2861.000]ISDGFDGIPDNVDAALALPAHSYSGR.E	HexNAc(5)Hex(6)NeuAc(3)	N[+2861]	939.561	6	5632.3294	5633.3224	-1	1.8	242	Specific	33.4	33.4	33.4	1.8	47	>sp|P04004|VTNC_HUMAN Vitronectin OS=Homo sapiens OX=9606 GN=VTN PE=1 SV=1	2623	exp_210408_kal_dephserum_120_40_50_002.50589.50589.6	controllerType=0 controllerNumber=1 scan=50589	84.38	40/50	2	2861	N2861.000ISDGFDGIPDNVDAALALPAHSYSGR
18241	42249:5	7	R.N[+1913.677]ISDGFDGIPDNVDAALALPAHSYSGR.E	HexNAc(4)Hex(5)NeuAc(1)	N[+1914]	937.8078	5	4685.01	4685.9994	-1	3	242	Specific	61.82	61.82	61.82	2.5	47	>sp|P04004|VTNC_HUMAN Vitronectin OS=Homo sapiens OX=9606 GN=VTN PE=1 SV=1	2623	exp_210408_kal_dephserum_120_40_50_002.50245.50245.5	controllerType=0 controllerNumber=1 scan=50245	83.8648	40/50	2	1914	N1913.677ISDGFDGIPDNVDAALALPAHSYSGR
18242	42257:5	7	R.N[+1548.545]ISDGFDGIPDNVDAALALPAHSYSGR.E	HexNAc(3)Hex(4)NeuAc(1)	N[+1549]	864.9835	5	4320.8883	4320.8672	0	4.9	242	Specific	113.86	113.86	113.86	2.82	47	>sp|P04004|VTNC_HUMAN Vitronectin OS=Homo sapiens OX=9606 GN=VTN PE=1 SV=1	2623	exp_210408_kal_dephserum_120_40_50_002.50253.50253.5	controllerType=0 controllerNumber=1 scan=50253	83.8744	40/50	2	1549	N1548.545ISDGFDGIPDNVDAALALPAHSYSGR
18243	42612:5	7	R.N[+2861.000]ISDGFDGIPDNVDAALALPAHSYSGR.E	HexNAc(5)Hex(6)NeuAc(3)	N[+2861]	1127.4747	5	5633.3446	5633.3224	0	3.9	242	Specific	143.34	60.9	60.9	2.62	47	>sp|P04004|VTNC_HUMAN Vitronectin OS=Homo sapiens OX=9606 GN=VTN PE=1 SV=1	2623	exp_210408_kal_dephserum_120_40_50_002.50622.50622.5	controllerType=0 controllerNumber=1 scan=50622	84.4308	40/50	2	2861	N2861.000ISDGFDGIPDNVDAALALPAHSYSGR
18244	42136:4	7	R.N[+2350.830]ISDGFDGIPDNVDAALALPAHSYSGR.E	HexNAc(4)Hex(5)Fuc(1)NeuAc(2)	N[+2351]	1281.3012	4	5122.1828	5123.1527	-1	6.5	242	Specific	239.84	154.09	154.09	4.52	47	>sp|P04004|VTNC_HUMAN Vitronectin OS=Homo sapiens OX=9606 GN=VTN PE=1 SV=1	2623	exp_210408_kal_dephserum_120_40_50_002.50127.50127.4	controllerType=0 controllerNumber=1 scan=50127	83.6836	40/50	2	2351	N2350.830ISDGFDGIPDNVDAALALPAHSYSGR
18245	42248:4	7	R.N[+1548.545]ISDGFDGIPDNVDAALALPAHSYSGR.E	HexNAc(3)Hex(4)NeuAc(1)	N[+1549]	1080.9777	4	4320.889	4320.8672	0	5	242	Specific	288.11	216.04	216.04	6.3	47	>sp|P04004|VTNC_HUMAN Vitronectin OS=Homo sapiens OX=9606 GN=VTN PE=1 SV=1	2623	exp_210408_kal_dephserum_120_40_50_002.50244.50244.4	controllerType=0 controllerNumber=1 scan=50244	83.8637	40/50	2	1549	N1548.545ISDGFDGIPDNVDAALALPAHSYSGR
18246	42525:5	7	R.N[+3007.058]ISDGFDGIPDNVDAALALPAHSYSGR.E	HexNAc(5)Hex(6)Fuc(1)NeuAc(3)	N[+3007]	1156.6866	5	5779.4041	5779.3803	0	4.1	242	Specific	307.65	264.34	264.34	6.98	47	>sp|P04004|VTNC_HUMAN Vitronectin OS=Homo sapiens OX=9606 GN=VTN PE=1 SV=1	2623	exp_210408_kal_dephserum_120_40_50_002.50532.50532.5	controllerType=0 controllerNumber=1 scan=50532	84.2925	40/50	2	3007	N3007.058ISDGFDGIPDNVDAALALPAHSYSGR
18247	42236:5	7	R.N[+2204.772]ISDGFDGIPDNVDAALALPAHSYSGR.E	HexNAc(4)Hex(5)NeuAc(2)	N[+2205]	996.2291	5	4977.1162	4977.0948	0	4.3	242	Specific	539.48	429.62	429.62	10.21	47	>sp|P04004|VTNC_HUMAN Vitronectin OS=Homo sapiens OX=9606 GN=VTN PE=1 SV=1	2623	exp_210408_kal_dephserum_120_40_50_002.50231.50231.5	controllerType=0 controllerNumber=1 scan=50231	83.8467	40/50	2	2205	N2204.772ISDGFDGIPDNVDAALALPAHSYSGR
18248	42572:4	7	R.N[+2861.000]ISDGFDGIPDNVDAALALPAHSYSGR.E	HexNAc(5)Hex(6)NeuAc(3)	N[+2861]	1409.0914	4	5633.3439	5633.3224	0	3.8	242	Specific	549.11	413.21	413.21	10.4	47	>sp|P04004|VTNC_HUMAN Vitronectin OS=Homo sapiens OX=9606 GN=VTN PE=1 SV=1	2623	exp_210408_kal_dephserum_120_40_50_002.50581.50581.4	controllerType=0 controllerNumber=1 scan=50581	84.3709	40/50	2	2861	N2861.000ISDGFDGIPDNVDAALALPAHSYSGR
18249	42521:4	7	R.N[+3007.058]ISDGFDGIPDNVDAALALPAHSYSGR.E	HexNAc(5)Hex(6)Fuc(1)NeuAc(3)	N[+3007]	1445.6068	4	5779.4054	5779.3803	0	4.3	242	Specific	571.92	452.64	452.64	10.29	47	>sp|P04004|VTNC_HUMAN Vitronectin OS=Homo sapiens OX=9606 GN=VTN PE=1 SV=1	2623	exp_210408_kal_dephserum_120_40_50_002.50528.50528.4	controllerType=0 controllerNumber=1 scan=50528	84.2877	40/50	2	3007	N3007.058ISDGFDGIPDNVDAALALPAHSYSGR
18250	42149:4	7	R.N[+2350.830]ISDGFDGIPDNVDAALALPAHSYSGR.E	HexNAc(4)Hex(5)Fuc(1)NeuAc(2)	N[+2351]	1281.3012	4	5122.1828	5123.1527	-1	6.5	242	Specific	576.69	387.18	387.18	9.61	47	>sp|P04004|VTNC_HUMAN Vitronectin OS=Homo sapiens OX=9606 GN=VTN PE=1 SV=1	2623	exp_210408_kal_dephserum_120_40_50_002.50140.50140.4	controllerType=0 controllerNumber=1 scan=50140	83.7056	40/50	2	2351	N2350.830ISDGFDGIPDNVDAALALPAHSYSGR
18251	42240:3	7	R.N[+1548.545]ISDGFDGIPDNVDAALALPAHSYSGR.E	HexNAc(3)Hex(4)NeuAc(1)	N[+1549]	1440.9642	3	4320.878	4320.8672	0	2.5	242	Specific	585.49	461.65	461.65	11.86	47	>sp|P04004|VTNC_HUMAN Vitronectin OS=Homo sapiens OX=9606 GN=VTN PE=1 SV=1	2623	exp_210408_kal_dephserum_120_40_50_002.50235.50235.3	controllerType=0 controllerNumber=1 scan=50235	83.8515	40/50	2	1549	N1548.545ISDGFDGIPDNVDAALALPAHSYSGR
18252	42218:5	7	R.N[+2204.772]ISDGFDGIPDNVDAALALPAHSYSGR.E	HexNAc(4)Hex(5)NeuAc(2)	N[+2205]	996.2274	5	4977.1077	4977.0948	0	2.6	242	Specific	632.03	427.2	427.2	12.7	47	>sp|P04004|VTNC_HUMAN Vitronectin OS=Homo sapiens OX=9606 GN=VTN PE=1 SV=1	2623	exp_210408_kal_dephserum_120_40_50_002.50212.50212.5	controllerType=0 controllerNumber=1 scan=50212	83.8097	40/50	2	2205	N2204.772ISDGFDGIPDNVDAALALPAHSYSGR
18253	42197:5	7	R.N[+2204.772]ISDGFDGIPDNVDAALALPAHSYSGR.E	HexNAc(4)Hex(5)NeuAc(2)	N[+2205]	996.2274	5	4977.1077	4977.0948	0	2.6	242	Specific	733.3	623.51	623.51	14.7	47	>sp|P04004|VTNC_HUMAN Vitronectin OS=Homo sapiens OX=9606 GN=VTN PE=1 SV=1	2623	exp_210408_kal_dephserum_120_40_50_002.50191.50191.5	controllerType=0 controllerNumber=1 scan=50191	83.7814	40/50	2	2205	N2204.772ISDGFDGIPDNVDAALALPAHSYSGR
18254	42223:4	7	R.N[+2204.772]ISDGFDGIPDNVDAALALPAHSYSGR.E	HexNAc(4)Hex(5)NeuAc(2)	N[+2205]	1245.0335	4	4977.112	4977.0948	0	3.4	242	Specific	853.2	738.46	738.46	17.71	47	>sp|P04004|VTNC_HUMAN Vitronectin OS=Homo sapiens OX=9606 GN=VTN PE=1 SV=1	2623	exp_210408_kal_dephserum_120_40_50_002.50218.50218.4	controllerType=0 controllerNumber=1 scan=50218	83.8318	40/50	2	2205	N2204.772ISDGFDGIPDNVDAALALPAHSYSGR
18255	05392:3	9	R.GHVN[+2204.772]ITR.S	HexNAc(4)Hex(5)NeuAc(2)	N[+2205]	1001.0767	3	3001.2157	3001.2149	0	0.3	118	Specific	70.66	1.36	1.36	1.24	46	>sp|P00734|THRB_HUMAN Prothrombin OS=Homo sapiens OX=9606 GN=F2 PE=1 SV=2	19643	exp_210408_kal_dephserum_120_40_50_002.11604.11604.3	controllerType=0 controllerNumber=1 scan=11604	24.2521	40/50	2	2205	GHVN2204.772ITR
18256	04014:2	9	R.GHVN[+1548.545]ITR.S	HexNAc(3)Hex(4)NeuAc(1)	N[+1549]	1173.0053	2	2345.0033	2344.9872	0	6.9	118	Specific	82.54	14.8	14.8	0.09	46	>sp|P00734|THRB_HUMAN Prothrombin OS=Homo sapiens OX=9606 GN=F2 PE=1 SV=2	19643	exp_210408_kal_dephserum_120_40_50_002.10091.10091.2	controllerType=0 controllerNumber=1 scan=10091	21.7761	40/50	2	1549	GHVN1548.545ITR
18257	03657:3	9	R.GHVN[+1913.677]ITR.S	HexNAc(4)Hex(5)NeuAc(1)	N[+1914]	904.0528	3	2710.1437	2710.1194	0	9	118	Specific	105.7	5.29	5.29	0.58	46	>sp|P00734|THRB_HUMAN Prothrombin OS=Homo sapiens OX=9606 GN=F2 PE=1 SV=2	19643	exp_210408_kal_dephserum_120_40_50_002.9712.9712.3	controllerType=0 controllerNumber=1 scan=9712	21.1591	40/50	2	1914	GHVN1913.677ITR
18258	03484:3	9	R.GHVN[+1913.677]ITR.S	HexNAc(4)Hex(5)NeuAc(1)	N[+1914]	904.0472	3	2710.1271	2710.1194	0	2.8	118	Specific	110.21	8.4	8.4	1.7	46	>sp|P00734|THRB_HUMAN Prothrombin OS=Homo sapiens OX=9606 GN=F2 PE=1 SV=2	19643	exp_210408_kal_dephserum_120_40_50_002.9532.9532.3	controllerType=0 controllerNumber=1 scan=9532	20.8906	40/50	2	1914	GHVN1913.677ITR
18259	03730:3	9	R.GHVN[+2350.830]ITR.S	HexNAc(4)Hex(5)Fuc(1)NeuAc(2)	N[+2351]	1049.7638	3	3147.2769	3147.2728	0	1.3	118	Specific	117.33	8.4	8.4	1.65	46	>sp|P00734|THRB_HUMAN Prothrombin OS=Homo sapiens OX=9606 GN=F2 PE=1 SV=2	19643	exp_210408_kal_dephserum_120_40_50_002.9788.9788.3	controllerType=0 controllerNumber=1 scan=9788	21.2721	40/50	2	2351	GHVN2350.830ITR
18260	03090:3	9	R.GHVN[+1913.677]ITR.S	HexNAc(4)Hex(5)NeuAc(1)	N[+1914]	904.046	3	2710.1236	2710.1194	0	1.5	118	Specific	119.93	8.4	8.4	1.65	46	>sp|P00734|THRB_HUMAN Prothrombin OS=Homo sapiens OX=9606 GN=F2 PE=1 SV=2	19643	exp_210408_kal_dephserum_120_40_50_002.9118.9118.3	controllerType=0 controllerNumber=1 scan=9118	20.199	40/50	2	1914	GHVN1913.677ITR
18261	03638:3	9	R.GHVN[+1548.545]ITR.S	HexNAc(3)Hex(4)NeuAc(1)	N[+1549]	782.3333	3	2344.9855	2344.9872	0	-0.8	118	Specific	133.99	8.4	8.4	1.1	46	>sp|P00734|THRB_HUMAN Prothrombin OS=Homo sapiens OX=9606 GN=F2 PE=1 SV=2	19643	exp_210408_kal_dephserum_120_40_50_002.9692.9692.3	controllerType=0 controllerNumber=1 scan=9692	21.1331	40/50	2	1549	GHVN1548.545ITR
18262	03968:2	9	R.GHVN[+1548.545]ITR.S	HexNAc(3)Hex(4)NeuAc(1)	N[+1549]	1173.0026	2	2344.9979	2344.9872	0	4.6	118	Specific	142.57	12.75	12.75	0.73	46	>sp|P00734|THRB_HUMAN Prothrombin OS=Homo sapiens OX=9606 GN=F2 PE=1 SV=2	19643	exp_210408_kal_dephserum_120_40_50_002.10042.10042.2	controllerType=0 controllerNumber=1 scan=10042	21.6997	40/50	2	1549	GHVN1548.545ITR
18263	03578:3	9	R.GHVN[+2350.830]ITR.S	HexNAc(4)Hex(5)Fuc(1)NeuAc(2)	N[+2351]	1049.7697	3	3147.2945	3147.2728	0	6.9	118	Specific	147.49	40.38	40.38	1.79	46	>sp|P00734|THRB_HUMAN Prothrombin OS=Homo sapiens OX=9606 GN=F2 PE=1 SV=2	19643	exp_210408_kal_dephserum_120_40_50_002.9629.9629.3	controllerType=0 controllerNumber=1 scan=9629	21.0275	40/50	2	2351	GHVN2350.830ITR
18264	03572:2	9	R.GHVN[+1548.545]ITR.S	HexNAc(3)Hex(4)NeuAc(1)	N[+1549]	1173.0044	2	2345.0016	2344.9872	0	6.1	118	Specific	159.54	14.8	14.8	0.42	46	>sp|P00734|THRB_HUMAN Prothrombin OS=Homo sapiens OX=9606 GN=F2 PE=1 SV=2	19643	exp_210408_kal_dephserum_120_40_50_002.9623.9623.2	controllerType=0 controllerNumber=1 scan=9623	21.0074	40/50	2	1549	GHVN1548.545ITR
18265	03595:2	9	R.GHVN[+1913.677]ITR.S	HexNAc(4)Hex(5)NeuAc(1)	N[+1914]	1355.5623	2	2710.1173	2710.1194	0	-0.8	118	Specific	187.94	7.73	7.73	0.22	46	>sp|P00734|THRB_HUMAN Prothrombin OS=Homo sapiens OX=9606 GN=F2 PE=1 SV=2	19643	exp_210408_kal_dephserum_120_40_50_002.9647.9647.2	controllerType=0 controllerNumber=1 scan=9647	21.0751	40/50	2	1914	GHVN1913.677ITR
18266	03739:3	9	R.GHVN[+2350.830]ITR.S	HexNAc(4)Hex(5)Fuc(1)NeuAc(2)	N[+2351]	1049.7638	3	3147.2769	3147.2728	0	1.3	118	Specific	196.09	51.83	51.83	1.8	46	>sp|P00734|THRB_HUMAN Prothrombin OS=Homo sapiens OX=9606 GN=F2 PE=1 SV=2	19643	exp_210408_kal_dephserum_120_40_50_002.9797.9797.3	controllerType=0 controllerNumber=1 scan=9797	21.2861	40/50	2	2351	GHVN2350.830ITR
18267	03745:3	9	R.GHVN[+2350.830]ITR.S	HexNAc(4)Hex(5)Fuc(1)NeuAc(2)	N[+2351]	1049.7704	3	3147.2967	3147.2728	0	7.6	118	Specific	225.43	8.4	8.4	1.79	46	>sp|P00734|THRB_HUMAN Prothrombin OS=Homo sapiens OX=9606 GN=F2 PE=1 SV=2	19643	exp_210408_kal_dephserum_120_40_50_002.9804.9804.3	controllerType=0 controllerNumber=1 scan=9804	21.3074	40/50	2	2351	GHVN2350.830ITR
18268	03648:2	9	R.GHVN[+1257.449]ITR.S	HexNAc(3)Hex(4)	N[+1257]	1027.4532	2	2053.8991	2053.8918	0	3.5	118	Specific	231.78	71.71	71.71	2.39	46	>sp|P00734|THRB_HUMAN Prothrombin OS=Homo sapiens OX=9606 GN=F2 PE=1 SV=2	19643	exp_210408_kal_dephserum_120_40_50_002.9702.9702.2	controllerType=0 controllerNumber=1 scan=9702	21.1452	40/50	2	1257	GHVN1257.449ITR
18269	03643:2	9	R.GHVN[+203.079]ITR.S	HexNAc(1)	N[+203]	500.2644	2	999.5216	999.5218	0	-0.2	118	Specific	237.02	127.59	127.59	2.08	46	>sp|P00734|THRB_HUMAN Prothrombin OS=Homo sapiens OX=9606 GN=F2 PE=1 SV=2	19643	exp_210408_kal_dephserum_120_40_50_002.9697.9697.2	controllerType=0 controllerNumber=1 scan=9697	21.1392	40/50	2	203	GHVN203.079ITR
18270	04021:2	9	R.GHVN[+1548.545]ITR.S	HexNAc(3)Hex(4)NeuAc(1)	N[+1549]	1173.0053	2	2345.0033	2344.9872	0	6.9	118	Specific	246.64	43.96	43.96	1.8	46	>sp|P00734|THRB_HUMAN Prothrombin OS=Homo sapiens OX=9606 GN=F2 PE=1 SV=2	19643	exp_210408_kal_dephserum_120_40_50_002.10098.10098.2	controllerType=0 controllerNumber=1 scan=10098	21.791	40/50	2	1549	GHVN1548.545ITR
18271	03923:3	9	R.GHVN[+2204.772]ITR.S	HexNAc(4)Hex(5)NeuAc(2)	N[+2205]	1001.0786	3	3001.2214	3001.2149	0	2.2	118	Specific	274.79	8.4	8.4	2.36	46	>sp|P00734|THRB_HUMAN Prothrombin OS=Homo sapiens OX=9606 GN=F2 PE=1 SV=2	19643	exp_210408_kal_dephserum_120_40_50_002.9995.9995.3	controllerType=0 controllerNumber=1 scan=9995	21.6319	40/50	2	2205	GHVN2204.772ITR
18272	03492:3	9	R.GHVN[+2204.772]ITR.S	HexNAc(4)Hex(5)NeuAc(2)	N[+2205]	1001.0782	3	3001.2201	3001.2149	0	1.7	118	Specific	313.15	50.57	50.57	2.62	46	>sp|P00734|THRB_HUMAN Prothrombin OS=Homo sapiens OX=9606 GN=F2 PE=1 SV=2	19643	exp_210408_kal_dephserum_120_40_50_002.9540.9540.3	controllerType=0 controllerNumber=1 scan=9540	20.9002	40/50	2	2205	GHVN2204.772ITR
18273	03584:2	9	R.GHVN[+1548.545]ITR.S	HexNAc(3)Hex(4)NeuAc(1)	N[+1549]	1173.0044	2	2345.0016	2344.9872	0	6.1	118	Specific	464.04	154.56	154.56	4.65	46	>sp|P00734|THRB_HUMAN Prothrombin OS=Homo sapiens OX=9606 GN=F2 PE=1 SV=2	19643	exp_210408_kal_dephserum_120_40_50_002.9635.9635.2	controllerType=0 controllerNumber=1 scan=9635	21.0554	40/50	2	1549	GHVN1548.545ITR
18274	17581:5	9	R.YPHKPEIN[+2204.772]STTHPGADLQENFC[+57.021]R.N	HexNAc(4)Hex(5)NeuAc(2)	C[+57], N[+2205]	984.2169	5	4917.0553	4916.0355	1	3.3	136	Specific	18.97	18.97	18.97	1.84	46	>sp|P00734|THRB_HUMAN Prothrombin OS=Homo sapiens OX=9606 GN=F2 PE=1 SV=2	19643	exp_210408_kal_dephserum_120_40_50_002.24465.24465.2	controllerType=0 controllerNumber=1 scan=24465	45.0533	40/50	2	2205	YPHKPEIN2204.772STTHPGADLQENFCR
18275	17817:5	9	R.YPHKPEIN[+2350.830]STTHPGADLQENFC[+57.021]R.N	HexNAc(4)Hex(5)Fuc(1)NeuAc(2)	C[+57], N[+2351]	1013.4251	5	5063.0962	5062.0934	1	-0.1	136	Specific	139.14	67.01	63.14	1.8	46	>sp|P00734|THRB_HUMAN Prothrombin OS=Homo sapiens OX=9606 GN=F2 PE=1 SV=2	19643	exp_210408_kal_dephserum_120_40_50_002.24711.24711.5	controllerType=0 controllerNumber=1 scan=24711	45.4234	40/50	2	2351	YPHKPEIN2350.830STTHPGADLQENFCR
18276	16700:4	9	R.YPHKPEIN[+1913.677]STTHPGADLQENFC[+57.021]R.N	HexNAc(4)Hex(5)NeuAc(1)	C[+57], N[+1914]	1157.2409	4	4625.9417	4624.9401	1	-0.4	136	Specific	188.17	132.14	132.14	2.09	46	>sp|P00734|THRB_HUMAN Prothrombin OS=Homo sapiens OX=9606 GN=F2 PE=1 SV=2	19643	exp_210408_kal_dephserum_120_40_50_002.23542.23542.4	controllerType=0 controllerNumber=1 scan=23542	43.6296	40/50	2	1914	YPHKPEIN1913.677STTHPGADLQENFCR
18277	17777:5	9	R.YPHKPEIN[+2204.772]STTHPGADLQENFC[+57.021]R.N	HexNAc(4)Hex(5)NeuAc(2)	C[+57], N[+2205]	984.2162	5	4917.0519	4916.0355	1	2.7	136	Specific	212.76	116.27	116.27	2.61	46	>sp|P00734|THRB_HUMAN Prothrombin OS=Homo sapiens OX=9606 GN=F2 PE=1 SV=2	19643	exp_210408_kal_dephserum_120_40_50_002.24670.24670.5	controllerType=0 controllerNumber=1 scan=24670	45.3659	40/50	2	2205	YPHKPEIN2204.772STTHPGADLQENFCR
18278	17859:5	9	R.YPHKPEIN[+1913.677]STTHPGADLQENFC[+57.021]R.N	HexNAc(4)Hex(5)NeuAc(1)	C[+57], N[+1914]	925.7945	5	4624.9434	4624.9401	0	0.7	136	Specific	257.5	89.32	89.32	3.15	46	>sp|P00734|THRB_HUMAN Prothrombin OS=Homo sapiens OX=9606 GN=F2 PE=1 SV=2	19643	exp_210408_kal_dephserum_120_40_50_002.24755.24755.5	controllerType=0 controllerNumber=1 scan=24755	45.5022	40/50	2	1914	YPHKPEIN1913.677STTHPGADLQENFCR
18279	16819:4	9	R.YPHKPEIN[+2204.772]STTHPGADLQENFC[+57.021]R.N	HexNAc(4)Hex(5)NeuAc(2)	C[+57], N[+2205]	1229.7661	4	4916.0426	4916.0355	0	1.4	136	Specific	275.1	90.07	90.07	2.62	46	>sp|P00734|THRB_HUMAN Prothrombin OS=Homo sapiens OX=9606 GN=F2 PE=1 SV=2	19643	exp_210408_kal_dephserum_120_40_50_002.23667.23667.4	controllerType=0 controllerNumber=1 scan=23667	43.8133	40/50	2	2205	YPHKPEIN2204.772STTHPGADLQENFCR
18280	18251:5	9	R.YPHKPEIN[+2350.830]STTHPGADLQENFC[+57.021]R.N	HexNAc(4)Hex(5)Fuc(1)NeuAc(2)	C[+57], N[+2351]	1013.2297	5	5062.1196	5062.0934	0	5.2	136	Specific	279.98	114.97	114.97	3.58	46	>sp|P00734|THRB_HUMAN Prothrombin OS=Homo sapiens OX=9606 GN=F2 PE=1 SV=2	19643	exp_210408_kal_dephserum_120_40_50_002.25165.25165.5	controllerType=0 controllerNumber=1 scan=25165	46.1312	40/50	2	2351	YPHKPEIN2350.830STTHPGADLQENFCR
18281	17774:4	9	R.YPHKPEIN[+2204.772]STTHPGADLQENFC[+57.021]R.N	HexNAc(4)Hex(5)NeuAc(2)	C[+57], N[+2205]	1230.0186	4	4917.0526	4916.0355	1	2.8	136	Specific	321.22	114.16	114.16	4.11	46	>sp|P00734|THRB_HUMAN Prothrombin OS=Homo sapiens OX=9606 GN=F2 PE=1 SV=2	19643	exp_210408_kal_dephserum_120_40_50_002.24667.24667.4	controllerType=0 controllerNumber=1 scan=24667	45.3624	40/50	2	2205	YPHKPEIN2204.772STTHPGADLQENFCR
18282	18062:4	9	R.YPHKPEIN[+2350.830]STTHPGADLQENFC[+57.021]R.N	HexNAc(4)Hex(5)Fuc(1)NeuAc(2)	C[+57], N[+2351]	1266.0306	4	5061.1007	5062.0934	-1	2.1	136	Specific	323.76	170.35	119.14	4.97	46	>sp|P00734|THRB_HUMAN Prothrombin OS=Homo sapiens OX=9606 GN=F2 PE=1 SV=2	19643	exp_210408_kal_dephserum_120_40_50_002.24968.24968.4	controllerType=0 controllerNumber=1 scan=24968	45.8312	40/50	2	2351	YPHKPEIN2350.830STTHPGADLQENFCR
18283	19367:5	9	R.YPHKPEIN[+2204.772]STTHPGADLQENFC[+57.021]R.N	HexNAc(4)Hex(5)NeuAc(2)	C[+57], N[+2205]	984.0151	5	4916.0464	4916.0355	0	2.2	136	Specific	332.66	140.79	140.79	5.5	46	>sp|P00734|THRB_HUMAN Prothrombin OS=Homo sapiens OX=9606 GN=F2 PE=1 SV=2	19643	exp_210408_kal_dephserum_120_40_50_002.26337.26337.5	controllerType=0 controllerNumber=1 scan=26337	47.9198	40/50	2	2205	YPHKPEIN2204.772STTHPGADLQENFCR
18284	16776:4	9	R.YPHKPEIN[+2204.772]STTHPGADLQENFC[+57.021]R.N	HexNAc(4)Hex(5)NeuAc(2)	C[+57], N[+2205]	1229.766	4	4916.0423	4916.0355	0	1.4	136	Specific	349.85	196.89	196.89	5.49	46	>sp|P00734|THRB_HUMAN Prothrombin OS=Homo sapiens OX=9606 GN=F2 PE=1 SV=2	19643	exp_210408_kal_dephserum_120_40_50_002.23622.23622.2	controllerType=0 controllerNumber=1 scan=23622	43.748	40/50	2	2205	YPHKPEIN2204.772STTHPGADLQENFCR
18285	17675:4	9	R.YPHKPEIN[+2204.772]STTHPGADLQENFC[+57.021]R.N	HexNAc(4)Hex(5)NeuAc(2)	C[+57], N[+2205]	1229.7677	4	4916.0491	4916.0355	0	2.8	136	Specific	358.48	192.8	192.8	5.65	46	>sp|P00734|THRB_HUMAN Prothrombin OS=Homo sapiens OX=9606 GN=F2 PE=1 SV=2	19643	exp_210408_kal_dephserum_120_40_50_002.24563.24563.4	controllerType=0 controllerNumber=1 scan=24563	45.2299	40/50	2	2205	YPHKPEIN2204.772STTHPGADLQENFCR
18286	17673:5	9	R.YPHKPEIN[+2204.772]STTHPGADLQENFC[+57.021]R.N	HexNAc(4)Hex(5)NeuAc(2)	C[+57], N[+2205]	983.8158	5	4915.0497	4916.0355	-1	3.6	136	Specific	367.66	218.64	218.64	6.51	46	>sp|P00734|THRB_HUMAN Prothrombin OS=Homo sapiens OX=9606 GN=F2 PE=1 SV=2	19643	exp_210408_kal_dephserum_120_40_50_002.24561.24561.5	controllerType=0 controllerNumber=1 scan=24561	45.2211	40/50	2	2205	YPHKPEIN2204.772STTHPGADLQENFCR
18287	17750:4	9	R.YPHKPEIN[+2204.772]STTHPGADLQENFC[+57.021]R.N	HexNAc(4)Hex(5)NeuAc(2)	C[+57], N[+2205]	1230.0153	4	4917.0394	4916.0355	1	0.1	136	Specific	388.45	148.58	148.58	4.52	46	>sp|P00734|THRB_HUMAN Prothrombin OS=Homo sapiens OX=9606 GN=F2 PE=1 SV=2	19643	exp_210408_kal_dephserum_120_40_50_002.24642.24642.4	controllerType=0 controllerNumber=1 scan=24642	45.331	40/50	2	2205	YPHKPEIN2204.772STTHPGADLQENFCR
18288	18598:5	9	R.YPHKPEIN[+2204.772]STTHPGADLQENFC[+57.021]R.N	HexNAc(4)Hex(5)NeuAc(2)	C[+57], N[+2205]	984.0165	5	4916.0534	4916.0355	0	3.6	136	Specific	392.61	151.43	151.43	6.19	46	>sp|P00734|THRB_HUMAN Prothrombin OS=Homo sapiens OX=9606 GN=F2 PE=1 SV=2	19643	exp_210408_kal_dephserum_120_40_50_002.25530.25530.5	controllerType=0 controllerNumber=1 scan=25530	46.6962	40/50	2	2205	YPHKPEIN2204.772STTHPGADLQENFCR
18289	19687:4	9	R.YPHKPEIN[+2204.772]STTHPGADLQENFC[+57.021]R.N	HexNAc(4)Hex(5)NeuAc(2)	C[+57], N[+2205]	1229.7641	4	4916.0345	4916.0355	0	-0.2	136	Specific	434.53	176.83	176.83	5.21	46	>sp|P00734|THRB_HUMAN Prothrombin OS=Homo sapiens OX=9606 GN=F2 PE=1 SV=2	19643	exp_210408_kal_dephserum_120_40_50_002.26671.26671.4	controllerType=0 controllerNumber=1 scan=26671	48.4303	40/50	2	2205	YPHKPEIN2204.772STTHPGADLQENFCR
18290	18163:3	9	R.YPHKPEIN[+1548.545]STTHPGADLQENFC[+57.021]R.N	HexNAc(3)Hex(4)NeuAc(1)	C[+57], N[+1549]	1420.6113	3	4259.8193	4259.8079	0	2.7	136	Specific	446.39	247.68	247.68	5.86	46	>sp|P00734|THRB_HUMAN Prothrombin OS=Homo sapiens OX=9606 GN=F2 PE=1 SV=2	19643	exp_210408_kal_dephserum_120_40_50_002.25073.25073.3	controllerType=0 controllerNumber=1 scan=25073	46.0069	40/50	2	1549	YPHKPEIN1548.545STTHPGADLQENFCR
18291	18242:4	9	R.YPHKPEIN[+1913.677]STTHPGADLQENFC[+57.021]R.N	HexNAc(4)Hex(5)NeuAc(1)	C[+57], N[+1914]	1156.7436	4	4623.9525	4624.9401	-1	3.4	136	Specific	460.19	294.12	294.12	6.98	46	>sp|P00734|THRB_HUMAN Prothrombin OS=Homo sapiens OX=9606 GN=F2 PE=1 SV=2	19643	exp_210408_kal_dephserum_120_40_50_002.25156.25156.4	controllerType=0 controllerNumber=1 scan=25156	46.114	40/50	2	1914	YPHKPEIN1913.677STTHPGADLQENFCR
18292	17816:4	9	R.YPHKPEIN[+1913.677]STTHPGADLQENFC[+57.021]R.N	HexNAc(4)Hex(5)NeuAc(1)	C[+57], N[+1914]	1156.9917	4	4624.9451	4624.9401	0	1.1	136	Specific	467.14	220.53	220.53	6.02	46	>sp|P00734|THRB_HUMAN Prothrombin OS=Homo sapiens OX=9606 GN=F2 PE=1 SV=2	19643	exp_210408_kal_dephserum_120_40_50_002.24710.24710.4	controllerType=0 controllerNumber=1 scan=24710	45.4189	40/50	2	1914	YPHKPEIN1913.677STTHPGADLQENFCR
18293	18232:4	9	R.YPHKPEIN[+2204.772]STTHPGADLQENFC[+57.021]R.N	HexNAc(4)Hex(5)NeuAc(2)	C[+57], N[+2205]	1229.7687	4	4916.053	4916.0355	0	3.6	136	Specific	502.31	320.07	320.07	7.57	46	>sp|P00734|THRB_HUMAN Prothrombin OS=Homo sapiens OX=9606 GN=F2 PE=1 SV=2	19643	exp_210408_kal_dephserum_120_40_50_002.25146.25146.4	controllerType=0 controllerNumber=1 scan=25146	46.1043	40/50	2	2205	YPHKPEIN2204.772STTHPGADLQENFCR
18294	18083:5	9	R.YPHKPEIN[+2204.772]STTHPGADLQENFC[+57.021]R.N	HexNAc(4)Hex(5)NeuAc(2)	C[+57], N[+2205]	984.0152	5	4916.0467	4916.0355	0	2.3	136	Specific	510.19	337.32	337.32	8.26	46	>sp|P00734|THRB_HUMAN Prothrombin OS=Homo sapiens OX=9606 GN=F2 PE=1 SV=2	19643	exp_210408_kal_dephserum_120_40_50_002.24991.24991.5	controllerType=0 controllerNumber=1 scan=24991	45.8626	40/50	2	2205	YPHKPEIN2204.772STTHPGADLQENFCR
18295	16775:5	9	R.YPHKPEIN[+2204.772]STTHPGADLQENFC[+57.021]R.N	HexNAc(4)Hex(5)NeuAc(2)	C[+57], N[+2205]	984.0159	5	4916.0503	4916.0355	0	3	136	Specific	517.56	285.4	285.4	8.1	46	>sp|P00734|THRB_HUMAN Prothrombin OS=Homo sapiens OX=9606 GN=F2 PE=1 SV=2	19643	exp_210408_kal_dephserum_120_40_50_002.23621.23621.5	controllerType=0 controllerNumber=1 scan=23621	43.7435	40/50	2	2205	YPHKPEIN2204.772STTHPGADLQENFCR
18296	18210:4	9	R.YPHKPEIN[+2204.772]STTHPGADLQENFC[+57.021]R.N	HexNAc(4)Hex(5)NeuAc(2)	C[+57], N[+2205]	1229.7702	4	4916.0589	4916.0355	0	4.8	136	Specific	544.28	286.33	286.33	7.49	46	>sp|P00734|THRB_HUMAN Prothrombin OS=Homo sapiens OX=9606 GN=F2 PE=1 SV=2	19643	exp_210408_kal_dephserum_120_40_50_002.25123.25123.4	controllerType=0 controllerNumber=1 scan=25123	46.0792	40/50	2	2205	YPHKPEIN2204.772STTHPGADLQENFCR
18297	18107:5	9	R.YPHKPEIN[+2204.772]STTHPGADLQENFC[+57.021]R.N	HexNAc(4)Hex(5)NeuAc(2)	C[+57], N[+2205]	984.0152	5	4916.0467	4916.0355	0	2.3	136	Specific	586.08	344.4	344.4	9.86	46	>sp|P00734|THRB_HUMAN Prothrombin OS=Homo sapiens OX=9606 GN=F2 PE=1 SV=2	19643	exp_210408_kal_dephserum_120_40_50_002.25015.25015.5	controllerType=0 controllerNumber=1 scan=25015	45.8905	40/50	2	2205	YPHKPEIN2204.772STTHPGADLQENFCR
18298	18250:4	9	R.YPHKPEIN[+2204.772]STTHPGADLQENFC[+57.021]R.N	HexNAc(4)Hex(5)NeuAc(2)	C[+57], N[+2205]	1229.7687	4	4916.053	4916.0355	0	3.6	136	Specific	625.25	325.25	325.25	10.1	46	>sp|P00734|THRB_HUMAN Prothrombin OS=Homo sapiens OX=9606 GN=F2 PE=1 SV=2	19643	exp_210408_kal_dephserum_120_40_50_002.25164.25164.4	controllerType=0 controllerNumber=1 scan=25164	46.1268	40/50	2	2205	YPHKPEIN2204.772STTHPGADLQENFCR
18299	18252:4	9	R.YPHKPEIN[+1913.677]STTHPGADLQENFC[+57.021]R.N	HexNAc(4)Hex(5)NeuAc(1)	C[+57], N[+1914]	1156.7436	4	4623.9525	4624.9401	-1	3.4	136	Specific	737.17	477.71	477.71	13.41	46	>sp|P00734|THRB_HUMAN Prothrombin OS=Homo sapiens OX=9606 GN=F2 PE=1 SV=2	19643	exp_210408_kal_dephserum_120_40_50_002.25166.25166.4	controllerType=0 controllerNumber=1 scan=25166	46.1357	40/50	2	1914	YPHKPEIN1913.677STTHPGADLQENFCR
18300	20071:4	9	K.PEIN[+2204.772]STTHPGADLQENFC[+57.021]R.N	HexNAc(4)Hex(5)NeuAc(2)	C[+57], N[+2205]	1098.4479	4	4390.7698	4390.7655	0	1	140	Specific	398.28	329.7	329.7	6.73	46	>sp|P00734|THRB_HUMAN Prothrombin OS=Homo sapiens OX=9606 GN=F2 PE=1 SV=2	19643	exp_210408_kal_dephserum_120_40_50_002.27073.27073.4	controllerType=0 controllerNumber=1 scan=27073	49.012	40/50	2	2205	PEIN2204.772STTHPGADLQENFCR
18301	20091:4	9	K.PEIN[+2204.772]STTHPGADLQENFC[+57.021]R.N	HexNAc(4)Hex(5)NeuAc(2)	C[+57], N[+2205]	1098.4479	4	4390.7698	4390.7655	0	1	140	Specific	604.67	475.86	475.86	11.48	46	>sp|P00734|THRB_HUMAN Prothrombin OS=Homo sapiens OX=9606 GN=F2 PE=1 SV=2	19643	exp_210408_kal_dephserum_120_40_50_002.27093.27093.4	controllerType=0 controllerNumber=1 scan=27093	49.0384	40/50	2	2205	PEIN2204.772STTHPGADLQENFCR
18302	25142:3	9	K.N[+1913.677]FTENDLLVR.I	HexNAc(4)Hex(5)NeuAc(1)	N[+1914]	1045.4438	3	3134.3167	3134.304	0	4.1	416	Specific	60.82	4.22	4.22	1.67	46	>sp|P00734|THRB_HUMAN Prothrombin OS=Homo sapiens OX=9606 GN=F2 PE=1 SV=2	19643	exp_210408_kal_dephserum_120_40_50_002.32370.32370.3	controllerType=0 controllerNumber=1 scan=32370	56.9132	40/50	2	1914	N1913.677FTENDLLVR
18303	26155:3	9	K.N[+2204.772]FTENDLLVR.I	HexNAc(4)Hex(5)NeuAc(2)	N[+2205]	1142.4739	3	3425.4072	3425.3994	0	2.3	416	Specific	122.72	60.58	60.58	2.18	46	>sp|P00734|THRB_HUMAN Prothrombin OS=Homo sapiens OX=9606 GN=F2 PE=1 SV=2	19643	exp_210408_kal_dephserum_120_40_50_002.33423.33423.3	controllerType=0 controllerNumber=1 scan=33423	58.4441	40/50	2	2205	N2204.772FTENDLLVR
18304	24755:2	9	K.N[+1257.449]FTENDLLVR.I	HexNAc(3)Hex(4)	N[+1257]	1239.5456	2	2478.0839	2478.0764	0	3	416	Specific	128.94	34.54	34.54	1.8	46	>sp|P00734|THRB_HUMAN Prothrombin OS=Homo sapiens OX=9606 GN=F2 PE=1 SV=2	19643	exp_210408_kal_dephserum_120_40_50_002.31965.31965.2	controllerType=0 controllerNumber=1 scan=31965	56.3531	40/50	2	1257	N1257.449FTENDLLVR
18305	26444:3	9	K.N[+2204.772]FTENDLLVR.I	HexNAc(4)Hex(5)NeuAc(2)	N[+2205]	1142.4762	3	3425.4141	3425.3994	0	4.3	416	Specific	176.82	103.06	103.06	2.39	46	>sp|P00734|THRB_HUMAN Prothrombin OS=Homo sapiens OX=9606 GN=F2 PE=1 SV=2	19643	exp_210408_kal_dephserum_120_40_50_002.33725.33725.3	controllerType=0 controllerNumber=1 scan=33725	58.8733	40/50	2	2205	N2204.772FTENDLLVR
18306	24668:3	9	K.N[+1913.677]FTENDLLVR.I	HexNAc(4)Hex(5)NeuAc(1)	N[+1914]	1045.4438	3	3134.3167	3134.304	0	4.1	416	Specific	208.24	67.39	67.39	2.21	46	>sp|P00734|THRB_HUMAN Prothrombin OS=Homo sapiens OX=9606 GN=F2 PE=1 SV=2	19643	exp_210408_kal_dephserum_120_40_50_002.31874.31874.3	controllerType=0 controllerNumber=1 scan=31874	56.2098	40/50	2	1914	N1913.677FTENDLLVR
18307	24696:3	9	K.N[+1913.677]FTENDLLVR.I	HexNAc(4)Hex(5)NeuAc(1)	N[+1914]	1045.4441	3	3134.3178	3134.304	0	4.4	416	Specific	226.33	125.24	125.24	3.1	46	>sp|P00734|THRB_HUMAN Prothrombin OS=Homo sapiens OX=9606 GN=F2 PE=1 SV=2	19643	exp_210408_kal_dephserum_120_40_50_002.31903.31903.3	controllerType=0 controllerNumber=1 scan=31903	56.2589	40/50	2	1914	N1913.677FTENDLLVR
18308	26086:2	9	K.N[+1548.545]FTENDLLVR.I	HexNAc(3)Hex(4)NeuAc(1)	N[+1549]	1385.0926	2	2769.1779	2769.1718	0	2.2	416	Specific	232.77	74.69	74.69	2.61	46	>sp|P00734|THRB_HUMAN Prothrombin OS=Homo sapiens OX=9606 GN=F2 PE=1 SV=2	19643	exp_210408_kal_dephserum_120_40_50_002.33351.33351.2	controllerType=0 controllerNumber=1 scan=33351	58.3544	40/50	2	1549	N1548.545FTENDLLVR
18309	24761:2	9	K.N[+1257.449]FTENDLLVR.I	HexNAc(3)Hex(4)	N[+1257]	1239.5456	2	2478.0839	2478.0764	0	3	416	Specific	256.68	82.55	82.55	3.1	46	>sp|P00734|THRB_HUMAN Prothrombin OS=Homo sapiens OX=9606 GN=F2 PE=1 SV=2	19643	exp_210408_kal_dephserum_120_40_50_002.31971.31971.2	controllerType=0 controllerNumber=1 scan=31971	56.3635	40/50	2	1257	N1257.449FTENDLLVR
18310	25973:3	9	K.N[+2204.772]FTENDLLVR.I	HexNAc(4)Hex(5)NeuAc(2)	N[+2205]	1142.4777	3	3425.4185	3425.3994	0	5.6	416	Specific	310.81	177.5	177.5	4.78	46	>sp|P00734|THRB_HUMAN Prothrombin OS=Homo sapiens OX=9606 GN=F2 PE=1 SV=2	19643	exp_210408_kal_dephserum_120_40_50_002.33234.33234.3	controllerType=0 controllerNumber=1 scan=33234	58.1786	40/50	2	2205	N2204.772FTENDLLVR
18311	26456:3	9	K.N[+2204.772]FTENDLLVR.I	HexNAc(4)Hex(5)NeuAc(2)	N[+2205]	1142.4762	3	3425.4141	3425.3994	0	4.3	416	Specific	404.25	135.85	135.85	5.26	46	>sp|P00734|THRB_HUMAN Prothrombin OS=Homo sapiens OX=9606 GN=F2 PE=1 SV=2	19643	exp_210408_kal_dephserum_120_40_50_002.33737.33737.3	controllerType=0 controllerNumber=1 scan=33737	58.8911	40/50	2	2205	N2204.772FTENDLLVR
18312	24685:3	9	K.N[+1913.677]FTENDLLVR.I	HexNAc(4)Hex(5)NeuAc(1)	N[+1914]	1045.4438	3	3134.3167	3134.304	0	4.1	416	Specific	534.93	286.43	286.43	7.5	46	>sp|P00734|THRB_HUMAN Prothrombin OS=Homo sapiens OX=9606 GN=F2 PE=1 SV=2	19643	exp_210408_kal_dephserum_120_40_50_002.31891.31891.3	controllerType=0 controllerNumber=1 scan=31891	56.2365	40/50	2	1914	N1913.677FTENDLLVR
18313	47722:4	11	R.C[+57.021]SDGWSFDATTLDDN[+2204.772]GTMLFFK.G	HexNAc(4)Hex(5)NeuAc(2)	C[+57], N[+2205]	1183.7142	4	4731.8348	4732.8469	-1	-1.8	50	Specific	193.46	65.84	65.84	1.8	58	>sp|P02790|HEMO_HUMAN Hemopexin OS=Homo sapiens OX=9606 GN=HPX PE=1 SV=2	17955	exp_210408_kal_dephserum_120_40_50_002.55952.55952.4	controllerType=0 controllerNumber=1 scan=55952	91.8839	40/50	2	2205	CSDGWSFDATTLDDN2204.772GTMLFFK
18314	48264:4	11	R.C[+57.021]SDGWSFDATTLDDN[+2188.740]GTMLFFK.G	HexNAc(2)Hex(11)	C[+57], N[+2189]	1179.7148	4	4715.8372	4716.8143	-1	5.6	50	Specific	225.41	109.3	109.3	2.98	58	>sp|P02790|HEMO_HUMAN Hemopexin OS=Homo sapiens OX=9606 GN=HPX PE=1 SV=2	17955	exp_210408_kal_dephserum_120_40_50_002.56518.56518.4	controllerType=0 controllerNumber=1 scan=56518	92.6644	40/50	2	2189	CSDGWSFDATTLDDN2188.740GTMLFFK
18315	47059:4	11	R.C[+57.021]SDGWSFDATTLDDN[+2204.772]GTMLFFK.G	HexNAc(4)Hex(5)NeuAc(2)	C[+57], N[+2205]	1183.7135	4	4731.8323	4732.8469	-1	-2.4	50	Specific	237.85	100.24	100.24	2.4	58	>sp|P02790|HEMO_HUMAN Hemopexin OS=Homo sapiens OX=9606 GN=HPX PE=1 SV=2	17955	exp_210408_kal_dephserum_120_40_50_002.55260.55260.4	controllerType=0 controllerNumber=1 scan=55260	90.9558	40/50	2	2205	CSDGWSFDATTLDDN2204.772GTMLFFK
18316	46249:4	11	R.C[+57.021]SDGWSFDATTLDDN[+2204.772]GTMLFFK.G	HexNAc(4)Hex(5)NeuAc(2)	C[+57], N[+2205]	1183.9665	4	4732.8441	4732.8469	0	-0.6	50	Specific	445.95	294.15	294.15	6.68	58	>sp|P02790|HEMO_HUMAN Hemopexin OS=Homo sapiens OX=9606 GN=HPX PE=1 SV=2	17955	exp_210408_kal_dephserum_120_40_50_002.54414.54414.2	controllerType=0 controllerNumber=1 scan=54414	89.7663	40/50	2	2205	CSDGWSFDATTLDDN2204.772GTMLFFK
18317	46357:4	11	R.C[+57.021]SDGWSFDATTLDDN[+2188.740]GTM[+15.995]LFFK.G	HexNAc(2)Hex(11)	C[+57], M[+16], N[+2189]	1183.7161	4	4731.8426	4732.8092	-1	7.8	50	Specific	230.63	105.06	105.06	2.5	58	>sp|P02790|HEMO_HUMAN Hemopexin OS=Homo sapiens OX=9606 GN=HPX PE=1 SV=2	17955	exp_210408_kal_dephserum_120_40_50_002.54528.54528.4	controllerType=0 controllerNumber=1 scan=54528	89.9277	40/50	2	2189	CSDGWSFDATTLDDN2188.740GTMLFFK
18318	46720:4	11	R.C[+57.021]SDGWSFDATTLDDN[+2188.740]GTM[+15.995]LFFK.G	HexNAc(2)Hex(11)	C[+57], M[+16], N[+2189]	1183.7126	4	4731.8284	4732.8092	-1	4.8	50	Specific	291.96	143.24	143.24	4.87	58	>sp|P02790|HEMO_HUMAN Hemopexin OS=Homo sapiens OX=9606 GN=HPX PE=1 SV=2	17955	exp_210408_kal_dephserum_120_40_50_002.54906.54906.4	controllerType=0 controllerNumber=1 scan=54906	90.4372	40/50	2	2189	CSDGWSFDATTLDDN2188.740GTMLFFK
18319	46744:4	11	R.C[+57.021]SDGWSFDATTLDDN[+2188.740]GTM[+15.995]LFFK.G	HexNAc(2)Hex(11)	C[+57], M[+16], N[+2189]	1183.7126	4	4731.8284	4732.8092	-1	4.8	50	Specific	449	307.86	307.86	7.34	58	>sp|P02790|HEMO_HUMAN Hemopexin OS=Homo sapiens OX=9606 GN=HPX PE=1 SV=2	17955	exp_210408_kal_dephserum_120_40_50_002.54930.54930.4	controllerType=0 controllerNumber=1 scan=54930	90.4692	40/50	2	2189	CSDGWSFDATTLDDN2188.740GTMLFFK
18320	44780:4	11	R.C[+57.021]SDGWSFDATTLDDN[+2204.772]GTM[+15.995]LFFK.G	HexNAc(4)Hex(5)NeuAc(2)	C[+57], M[+16], N[+2205]	1187.9673	4	4748.8475	4748.8418	0	1.2	50	Specific	568.97	404.73	232.85	9.7	58	>sp|P02790|HEMO_HUMAN Hemopexin OS=Homo sapiens OX=9606 GN=HPX PE=1 SV=2	17955	exp_210408_kal_dephserum_120_40_50_002.52882.52882.4	controllerType=0 controllerNumber=1 scan=52882	87.6709	40/50	2	2205	CSDGWSFDATTLDDN2204.772GTMLFFK
18321	22908:2	11	R.SWPAVGN[+203.079]C[+57.021]SSALR.W	HexNAc(1)	C[+57], N[+203]	804.3804	2	1607.7535	1607.7482	0	3.3	181	Specific	317.69	211.29	211.29	5.02	58	>sp|P02790|HEMO_HUMAN Hemopexin OS=Homo sapiens OX=9606 GN=HPX PE=1 SV=2	17955	exp_210408_kal_dephserum_120_40_50_002.30033.30033.2	controllerType=0 controllerNumber=1 scan=30033	53.451	40/50	2	203	SWPAVGN203.079CSSALR
18322	22292:3	11	R.SWPAVGN[+2204.772]C[+57.021]SSALR.W	HexNAc(4)Hex(5)NeuAc(2)	C[+57], N[+2205]	1203.8228	3	3609.4539	3609.4413	0	3.5	181	Specific	344.16	204.9	204.9	5.94	58	>sp|P02790|HEMO_HUMAN Hemopexin OS=Homo sapiens OX=9606 GN=HPX PE=1 SV=2	17955	exp_210408_kal_dephserum_120_40_50_002.29387.29387.3	controllerType=0 controllerNumber=1 scan=29387	52.5093	40/50	2	2205	SWPAVGN2204.772CSSALR
18323	23172:3	11	R.SWPAVGN[+2204.772]C[+57.021]SSALR.W	HexNAc(4)Hex(5)NeuAc(2)	C[+57], N[+2205]	1203.8237	3	3609.4564	3609.4413	0	4.2	181	Specific	375.78	270.32	270.32	6.55	58	>sp|P02790|HEMO_HUMAN Hemopexin OS=Homo sapiens OX=9606 GN=HPX PE=1 SV=2	17955	exp_210408_kal_dephserum_120_40_50_002.30311.30311.3	controllerType=0 controllerNumber=1 scan=30311	53.9022	40/50	2	2205	SWPAVGN2204.772CSSALR
18324	21631:3	11	R.SWPAVGN[+1872.651]C[+57.021]SSALR.W	HexNAc(3)Hex(6)NeuAc(1)	C[+57], N[+1873]	1093.1149	3	3277.3301	3277.3193	0	3.3	181	Specific	385.81	227.81	227.81	6.47	58	>sp|P02790|HEMO_HUMAN Hemopexin OS=Homo sapiens OX=9606 GN=HPX PE=1 SV=2	17955	exp_210408_kal_dephserum_120_40_50_002.28698.28698.3	controllerType=0 controllerNumber=1 scan=28698	51.5057	40/50	2	1873	SWPAVGN1872.651CSSALR
18325	22764:2	11	R.SWPAVGN[+1548.545]C[+57.021]SSALR.W	HexNAc(3)Hex(4)NeuAc(1)	C[+57], N[+1549]	1477.1189	2	2953.2306	2953.2137	0	5.7	181	Specific	406.55	247.96	247.96	6.6	58	>sp|P02790|HEMO_HUMAN Hemopexin OS=Homo sapiens OX=9606 GN=HPX PE=1 SV=2	17955	exp_210408_kal_dephserum_120_40_50_002.29883.29883.2	controllerType=0 controllerNumber=1 scan=29883	53.2505	40/50	2	1549	SWPAVGN1548.545CSSALR
18326	22520:3	11	R.SWPAVGN[+1913.677]C[+57.021]SSALR.W	HexNAc(4)Hex(5)NeuAc(1)	C[+57], N[+1914]	1106.7924	3	3318.3626	3318.3459	0	5	181	Specific	417.11	118.41	118.41	5.09	58	>sp|P02790|HEMO_HUMAN Hemopexin OS=Homo sapiens OX=9606 GN=HPX PE=1 SV=2	17955	exp_210408_kal_dephserum_120_40_50_002.29626.29626.3	controllerType=0 controllerNumber=1 scan=29626	52.8886	40/50	2	1914	SWPAVGN1913.677CSSALR
18327	21583:3	11	R.SWPAVGN[+1913.677]C[+57.021]SSALR.W	HexNAc(4)Hex(5)NeuAc(1)	C[+57], N[+1914]	1106.7904	3	3318.3567	3318.3459	0	3.3	181	Specific	433.58	225.09	225.09	6.76	58	>sp|P02790|HEMO_HUMAN Hemopexin OS=Homo sapiens OX=9606 GN=HPX PE=1 SV=2	17955	exp_210408_kal_dephserum_120_40_50_002.28648.28648.3	controllerType=0 controllerNumber=1 scan=28648	51.4222	40/50	2	1914	SWPAVGN1913.677CSSALR
18328	23054:4	11	R.SWPAVGN[+3007.058]C[+57.021]SSALR.W	HexNAc(5)Hex(6)Fuc(1)NeuAc(3)	C[+57], N[+3007]	1103.9399	4	4412.7376	4411.7268	1	1.7	181	Specific	437.55	221.57	45.89	6.6	58	>sp|P02790|HEMO_HUMAN Hemopexin OS=Homo sapiens OX=9606 GN=HPX PE=1 SV=2	17955	exp_210408_kal_dephserum_120_40_50_002.30186.30186.4	controllerType=0 controllerNumber=1 scan=30186	53.6959	40/50	2	3007	SWPAVGN3007.058CSSALR
18329	23167:3	11	R.SWPAVGN[+2569.905]C[+57.021]SSALR.W	HexNAc(5)Hex(6)NeuAc(2)	C[+57], N[+2570]	1325.5341	3	3974.5878	3974.5735	0	3.6	181	Specific	448.09	290.43	290.43	7.25	58	>sp|P02790|HEMO_HUMAN Hemopexin OS=Homo sapiens OX=9606 GN=HPX PE=1 SV=2	17955	exp_210408_kal_dephserum_120_40_50_002.30305.30305.3	controllerType=0 controllerNumber=1 scan=30305	53.883	40/50	2	2570	SWPAVGN2569.905CSSALR
18330	23145:4	11	R.SWPAVGN[+2861.000]C[+57.021]SSALR.W	HexNAc(5)Hex(6)NeuAc(3)	C[+57], N[+2861]	1067.1756	4	4265.6805	4265.6689	0	2.7	181	Specific	456.71	349.37	349.37	7.47	58	>sp|P02790|HEMO_HUMAN Hemopexin OS=Homo sapiens OX=9606 GN=HPX PE=1 SV=2	17955	exp_210408_kal_dephserum_120_40_50_002.30283.30283.4	controllerType=0 controllerNumber=1 scan=30283	53.8441	40/50	2	2861	SWPAVGN2861.000CSSALR
18331	23164:4	11	R.SWPAVGN[+2861.000]C[+57.021]SSALR.W	HexNAc(5)Hex(6)NeuAc(3)	C[+57], N[+2861]	1067.1756	4	4265.6805	4265.6689	0	2.7	181	Specific	462.37	367.31	367.31	7.76	58	>sp|P02790|HEMO_HUMAN Hemopexin OS=Homo sapiens OX=9606 GN=HPX PE=1 SV=2	17955	exp_210408_kal_dephserum_120_40_50_002.30302.30302.4	controllerType=0 controllerNumber=1 scan=30302	53.8696	40/50	2	2861	SWPAVGN2861.000CSSALR
18332	22923:2	11	R.SWPAVGN[+203.079]C[+57.021]SSALR.W	HexNAc(1)	C[+57], N[+203]	804.3804	2	1607.7535	1607.7482	0	3.3	181	Specific	501.79	399.35	399.35	8.6	58	>sp|P02790|HEMO_HUMAN Hemopexin OS=Homo sapiens OX=9606 GN=HPX PE=1 SV=2	17955	exp_210408_kal_dephserum_120_40_50_002.30048.30048.2	controllerType=0 controllerNumber=1 scan=30048	53.4787	40/50	2	203	SWPAVGN203.079CSSALR
18333	23144:3	11	R.SWPAVGN[+2861.000]C[+57.021]SSALR.W	HexNAc(5)Hex(6)NeuAc(3)	C[+57], N[+2861]	1422.5651	3	4265.6808	4265.6689	0	2.8	181	Specific	581.73	394.9	394.9	10.75	58	>sp|P02790|HEMO_HUMAN Hemopexin OS=Homo sapiens OX=9606 GN=HPX PE=1 SV=2	17955	exp_210408_kal_dephserum_120_40_50_002.30281.30281.3	controllerType=0 controllerNumber=1 scan=30281	53.8398	40/50	2	2861	SWPAVGN2861.000CSSALR
18334	22696:3	11	R.SWPAVGN[+2204.772]C[+57.021]SSALR.W	HexNAc(4)Hex(5)NeuAc(2)	C[+57], N[+2205]	1203.8237	3	3609.4564	3609.4413	0	4.2	181	Specific	650.22	372.42	372.42	11.53	58	>sp|P02790|HEMO_HUMAN Hemopexin OS=Homo sapiens OX=9606 GN=HPX PE=1 SV=2	17955	exp_210408_kal_dephserum_120_40_50_002.29813.29813.3	controllerType=0 controllerNumber=1 scan=29813	53.1642	40/50	2	2205	SWPAVGN2204.772CSSALR
18335	03229:6	11	R.GHGHRNGTGHGN[+2204.772]STHHGPEYMR.C	HexNAc(4)Hex(5)NeuAc(2)	N[+2205]	767.8094	6	4601.8197	4600.8283	1	-2.6	235	Specific	78.32	25.45	6.34	0.03	58	>sp|P02790|HEMO_HUMAN Hemopexin OS=Homo sapiens OX=9606 GN=HPX PE=1 SV=2	17955	exp_210408_kal_dephserum_120_40_50_002.9265.9265.6	controllerType=0 controllerNumber=1 scan=9265	20.4313	40/50	2	2205	GHGHRNGTGHGN2204.772STHHGPEYMR
18336	04114:5	11	R.GHGHRNGTGHGN[+2204.772]STHHGPEYMR.C	HexNAc(4)Hex(5)NeuAc(2)	N[+2205]	921.1702	5	4601.8221	4600.8283	1	-2.1	235	Specific	144.74	22.21	6.34	0.02	58	>sp|P02790|HEMO_HUMAN Hemopexin OS=Homo sapiens OX=9606 GN=HPX PE=1 SV=2	17955	exp_210408_kal_dephserum_120_40_50_002.10198.10198.5	controllerType=0 controllerNumber=1 scan=10198	21.9609	40/50	2	2205	GHGHRNGTGHGN2204.772STHHGPEYMR
18337	03200:5	11	R.GHGHRNGTGHGN[+2204.772]STHHGPEYMR.C	HexNAc(4)Hex(5)NeuAc(2)	N[+2205]	920.9695	5	4600.8184	4600.8283	0	-2.1	235	Specific	184.9	67.38	6.34	0.04	58	>sp|P02790|HEMO_HUMAN Hemopexin OS=Homo sapiens OX=9606 GN=HPX PE=1 SV=2	17955	exp_210408_kal_dephserum_120_40_50_002.9234.9234.5	controllerType=0 controllerNumber=1 scan=9234	20.3766	40/50	2	2205	GHGHRNGTGHGN2204.772STHHGPEYMR
18338	03381:5	11	R.NGTGHGN[+2861.000]STHHGPEYMR.C	HexNAc(5)Hex(6)NeuAc(3)	N[+2861]	943.5628	5	4713.7847	4712.794	1	-2.7	240	Specific	121.43	46.93	46.93	1.79	58	>sp|P02790|HEMO_HUMAN Hemopexin OS=Homo sapiens OX=9606 GN=HPX PE=1 SV=2	17955	exp_210408_kal_dephserum_120_40_50_002.9425.9425.5	controllerType=0 controllerNumber=1 scan=9425	20.7221	40/50	2	2861	NGTGHGN2861.000STHHGPEYMR
18339	02994:4	11	R.NGTGHGN[+3007.058]STHHGPEYMR.C	HexNAc(5)Hex(6)Fuc(1)NeuAc(3)	N[+3007]	1215.4675	4	4858.848	4858.8519	0	-0.8	240	Specific	126.34	44.45	44.45	1.61	58	>sp|P02790|HEMO_HUMAN Hemopexin OS=Homo sapiens OX=9606 GN=HPX PE=1 SV=2	17955	exp_210408_kal_dephserum_120_40_50_002.9016.9016.4	controllerType=0 controllerNumber=1 scan=9016	19.996	40/50	2	3007	NGTGHGN3007.058STHHGPEYMR
18340	02960:4	11	R.NGTGHGN[+3009.074]STHHGPEYMR.C	HexNAc(7)Hex(8)NeuAc(1)	N[+3009]	1215.7215	4	4859.8641	4860.8676	-1	0	240	Specific	128.39	30.9	12.34	1.27	58	>sp|P02790|HEMO_HUMAN Hemopexin OS=Homo sapiens OX=9606 GN=HPX PE=1 SV=2	17955	exp_210408_kal_dephserum_120_40_50_002.8980.8980.2	controllerType=0 controllerNumber=1 scan=8980	19.9219	40/50	2	3009	NGTGHGN3009.074STHHGPEYMR
18341	03125:3	11	R.NGTGHGN[+2204.772]STHHGPEYMR.C	HexNAc(4)Hex(5)NeuAc(2)	N[+2205]	1353.1971	3	4057.5767	4056.5664	1	1.7	240	Specific	152.09	14.18	14.18	1.28	58	>sp|P02790|HEMO_HUMAN Hemopexin OS=Homo sapiens OX=9606 GN=HPX PE=1 SV=2	17955	exp_210408_kal_dephserum_120_40_50_002.9154.9154.3	controllerType=0 controllerNumber=1 scan=9154	20.2474	40/50	2	2205	NGTGHGN2204.772STHHGPEYMR
18342	02958:5	11	R.NGTGHGN[+2569.905]STHHGPEYMR.C	HexNAc(5)Hex(6)NeuAc(2)	N[+2570]	885.3441	5	4422.6913	4421.6986	1	-2.4	240	Specific	153.12	64.47	64.47	1.8	58	>sp|P02790|HEMO_HUMAN Hemopexin OS=Homo sapiens OX=9606 GN=HPX PE=1 SV=2	17955	exp_210408_kal_dephserum_120_40_50_002.8978.8978.5	controllerType=0 controllerNumber=1 scan=8978	19.913	40/50	2	2570	NGTGHGN2569.905STHHGPEYMR
18343	03380:4	11	R.NGTGHGN[+2861.000]STHHGPEYMR.C	HexNAc(5)Hex(6)NeuAc(3)	N[+2861]	1179.2012	4	4713.783	4712.794	1	-3	240	Specific	174.82	100.71	100.71	1.74	58	>sp|P02790|HEMO_HUMAN Hemopexin OS=Homo sapiens OX=9606 GN=HPX PE=1 SV=2	17955	exp_210408_kal_dephserum_120_40_50_002.9424.9424.4	controllerType=0 controllerNumber=1 scan=9424	20.7209	40/50	2	2861	NGTGHGN2861.000STHHGPEYMR
18344	02737:3	11	R.NGTGHGN[+2204.772]STHHGPEYMR.C	HexNAc(4)Hex(5)NeuAc(2)	N[+2205]	1353.1989	3	4057.5822	4056.5664	1	3.1	240	Specific	180.43	25.99	25.99	1.63	58	>sp|P02790|HEMO_HUMAN Hemopexin OS=Homo sapiens OX=9606 GN=HPX PE=1 SV=2	17955	exp_210408_kal_dephserum_120_40_50_002.8746.8746.3	controllerType=0 controllerNumber=1 scan=8746	19.5172	40/50	2	2205	NGTGHGN2204.772STHHGPEYMR
18345	02992:4	11	R.NGTGHGN[+2569.905]STHHGPEYMR.C	HexNAc(5)Hex(6)NeuAc(2)	N[+2570]	1106.4289	4	4422.6937	4421.6986	1	-1.9	240	Specific	194.75	59.18	59.18	1.35	58	>sp|P02790|HEMO_HUMAN Hemopexin OS=Homo sapiens OX=9606 GN=HPX PE=1 SV=2	17955	exp_210408_kal_dephserum_120_40_50_002.9014.9014.4	controllerType=0 controllerNumber=1 scan=9014	19.9871	40/50	2	2570	NGTGHGN2569.905STHHGPEYMR
18346	03028:5	11	R.NGTGHGN[+2861.000]STHHGPEYMR.C	HexNAc(5)Hex(6)NeuAc(3)	N[+2861]	943.3625	5	4712.7834	4712.794	0	-2.2	240	Specific	198.02	120.43	120.43	2.26	58	>sp|P02790|HEMO_HUMAN Hemopexin OS=Homo sapiens OX=9606 GN=HPX PE=1 SV=2	17955	exp_210408_kal_dephserum_120_40_50_002.9052.9052.5	controllerType=0 controllerNumber=1 scan=9052	20.0667	40/50	2	2861	NGTGHGN2861.000STHHGPEYMR
18347	03040:4	11	R.NGTGHGN[+2350.830]STHHGPEYMR.C	HexNAc(4)Hex(5)Fuc(1)NeuAc(2)	N[+2351]	1051.6582	4	4203.6112	4202.6243	1	-3.9	240	Specific	198.95	117.1	93.38	1.6	58	>sp|P02790|HEMO_HUMAN Hemopexin OS=Homo sapiens OX=9606 GN=HPX PE=1 SV=2	17955	exp_210408_kal_dephserum_120_40_50_002.9066.9066.4	controllerType=0 controllerNumber=1 scan=9066	20.0963	40/50	2	2351	NGTGHGN2350.830STHHGPEYMR
18348	02669:5	11	R.NGTGHGN[+2350.830]STHHGPEYMR.C	HexNAc(4)Hex(5)Fuc(1)NeuAc(2)	N[+2351]	841.5302	5	4203.6218	4202.6243	1	-1.4	240	Specific	213.92	94.32	82.16	2.09	58	>sp|P02790|HEMO_HUMAN Hemopexin OS=Homo sapiens OX=9606 GN=HPX PE=1 SV=2	17955	exp_210408_kal_dephserum_120_40_50_002.8673.8673.5	controllerType=0 controllerNumber=1 scan=8673	19.3996	40/50	2	2351	NGTGHGN2350.830STHHGPEYMR
18349	02662:4	11	R.NGTGHGN[+2204.772]STHHGPEYMR.C	HexNAc(4)Hex(5)NeuAc(2)	N[+2205]	1015.1439	4	4057.5538	4056.5664	1	-3.9	240	Specific	236.87	109.96	109.96	2.08	58	>sp|P02790|HEMO_HUMAN Hemopexin OS=Homo sapiens OX=9606 GN=HPX PE=1 SV=2	17955	exp_210408_kal_dephserum_120_40_50_002.8666.8666.4	controllerType=0 controllerNumber=1 scan=8666	19.3672	40/50	2	2205	NGTGHGN2204.772STHHGPEYMR
18350	03014:4	11	R.NGTGHGN[+2204.772]STHHGPEYMR.C	HexNAc(4)Hex(5)NeuAc(2)	N[+2205]	1015.1443	4	4057.5552	4056.5664	1	-3.6	240	Specific	250.66	120.84	120.84	2.41	58	>sp|P02790|HEMO_HUMAN Hemopexin OS=Homo sapiens OX=9606 GN=HPX PE=1 SV=2	17955	exp_210408_kal_dephserum_120_40_50_002.9038.9038.4	controllerType=0 controllerNumber=1 scan=9038	20.0403	40/50	2	2205	NGTGHGN2204.772STHHGPEYMR
18351	03025:5	11	R.NGTGHGN[+2204.772]STHHGPEYMR.C	HexNAc(4)Hex(5)NeuAc(2)	N[+2205]	812.3172	5	4057.557	4056.5664	1	-3.1	240	Specific	251.64	160.29	160.29	3.37	58	>sp|P02790|HEMO_HUMAN Hemopexin OS=Homo sapiens OX=9606 GN=HPX PE=1 SV=2	17955	exp_210408_kal_dephserum_120_40_50_002.9049.9049.5	controllerType=0 controllerNumber=1 scan=9049	20.0534	40/50	2	2205	NGTGHGN2204.772STHHGPEYMR
18352	03027:4	11	R.NGTGHGN[+2861.000]STHHGPEYMR.C	HexNAc(5)Hex(6)NeuAc(3)	N[+2861]	1179.201	4	4713.7821	4712.794	1	-3.2	240	Specific	271.44	178.79	175.03	2.83	58	>sp|P02790|HEMO_HUMAN Hemopexin OS=Homo sapiens OX=9606 GN=HPX PE=1 SV=2	17955	exp_210408_kal_dephserum_120_40_50_002.9051.9051.4	controllerType=0 controllerNumber=1 scan=9051	20.0622	40/50	2	2861	NGTGHGN2861.000STHHGPEYMR
18353	02668:4	11	R.NGTGHGN[+2350.830]STHHGPEYMR.C	HexNAc(4)Hex(5)Fuc(1)NeuAc(2)	N[+2351]	1051.6595	4	4203.616	4202.6243	1	-2.8	240	Specific	283.45	145.45	105.65	2.61	58	>sp|P02790|HEMO_HUMAN Hemopexin OS=Homo sapiens OX=9606 GN=HPX PE=1 SV=2	17955	exp_210408_kal_dephserum_120_40_50_002.8672.8672.4	controllerType=0 controllerNumber=1 scan=8672	19.3938	40/50	2	2351	NGTGHGN2350.830STHHGPEYMR
18354	02663:5	11	R.NGTGHGN[+2204.772]STHHGPEYMR.C	HexNAc(4)Hex(5)NeuAc(2)	N[+2205]	812.3177	5	4057.5594	4056.5664	1	-2.5	240	Specific	285.04	185.64	129.86	4.42	58	>sp|P02790|HEMO_HUMAN Hemopexin OS=Homo sapiens OX=9606 GN=HPX PE=1 SV=2	17955	exp_210408_kal_dephserum_120_40_50_002.8667.8667.5	controllerType=0 controllerNumber=1 scan=8667	19.3717	40/50	2	2205	NGTGHGN2204.772STHHGPEYMR
18355	03055:4	11	R.NGTGHGN[+2350.830]STHHGPEYMR.C	HexNAc(4)Hex(5)Fuc(1)NeuAc(2)	N[+2351]	1051.6582	4	4203.6112	4202.6243	1	-3.9	240	Specific	308.28	186.74	117.89	2.97	58	>sp|P02790|HEMO_HUMAN Hemopexin OS=Homo sapiens OX=9606 GN=HPX PE=1 SV=2	17955	exp_210408_kal_dephserum_120_40_50_002.9081.9081.4	controllerType=0 controllerNumber=1 scan=9081	20.1176	40/50	2	2351	NGTGHGN2350.830STHHGPEYMR
18356	03030:5	11	R.NGTGHGN[+2204.772]STHHGPEYMR.C	HexNAc(4)Hex(5)NeuAc(2)	N[+2205]	812.3172	5	4057.557	4056.5664	1	-3.1	240	Specific	313.44	229.85	173.5	4.92	58	>sp|P02790|HEMO_HUMAN Hemopexin OS=Homo sapiens OX=9606 GN=HPX PE=1 SV=2	17955	exp_210408_kal_dephserum_120_40_50_002.9054.9054.5	controllerType=0 controllerNumber=1 scan=9054	20.0755	40/50	2	2205	NGTGHGN2204.772STHHGPEYMR
18357	03026:4	11	R.NGTGHGN[+2204.772]STHHGPEYMR.C	HexNAc(4)Hex(5)NeuAc(2)	N[+2205]	1015.1443	4	4057.5552	4056.5664	1	-3.6	240	Specific	314.3	191.73	167.06	3.15	58	>sp|P02790|HEMO_HUMAN Hemopexin OS=Homo sapiens OX=9606 GN=HPX PE=1 SV=2	17955	exp_210408_kal_dephserum_120_40_50_002.9050.9050.4	controllerType=0 controllerNumber=1 scan=9050	20.0578	40/50	2	2205	NGTGHGN2204.772STHHGPEYMR
18358	03056:5	11	R.NGTGHGN[+2350.830]STHHGPEYMR.C	HexNAc(4)Hex(5)Fuc(1)NeuAc(2)	N[+2351]	841.5287	5	4203.6144	4202.6243	1	-3.1	240	Specific	347.96	235.14	88.79	5.2	58	>sp|P02790|HEMO_HUMAN Hemopexin OS=Homo sapiens OX=9606 GN=HPX PE=1 SV=2	17955	exp_210408_kal_dephserum_120_40_50_002.9082.9082.5	controllerType=0 controllerNumber=1 scan=9082	20.122	40/50	2	2351	NGTGHGN2350.830STHHGPEYMR
18359	00761:5	11	R.NGTGHGN[+2204.772]STHHGPEYM[+15.995]R.C	HexNAc(4)Hex(5)NeuAc(2)	M[+16], N[+2205]	815.5152	5	4073.547	4072.5613	1	-4.3	240	Specific	101.57	6.98	6.98	1.23	58	>sp|P02790|HEMO_HUMAN Hemopexin OS=Homo sapiens OX=9606 GN=HPX PE=1 SV=2	17955	exp_210408_kal_dephserum_120_40_50_002.6651.6651.5	controllerType=0 controllerNumber=1 scan=6651	15.3449	40/50	2	2205	NGTGHGN2204.772STHHGPEYMR
18360	01288:4	11	R.NGTGHGN[+2861.000]STHHGPEYM[+15.995]R.C	HexNAc(5)Hex(6)NeuAc(3)	M[+16], N[+2861]	1183.2	4	4729.7781	4728.7889	1	-3	240	Specific	134.71	1.15	1.15	0.37	58	>sp|P02790|HEMO_HUMAN Hemopexin OS=Homo sapiens OX=9606 GN=HPX PE=1 SV=2	17955	exp_210408_kal_dephserum_120_40_50_002.7214.7214.4	controllerType=0 controllerNumber=1 scan=7214	16.5435	40/50	2	2861	NGTGHGN2861.000STHHGPEYMR
18361	01079:5	11	R.NGTGHGN[+2204.772]STHHGPEYM[+15.995]R.C	HexNAc(4)Hex(5)NeuAc(2)	M[+16], N[+2205]	815.5156	5	4073.5491	4072.5613	1	-3.8	240	Specific	140.03	47.86	47.86	1.47	58	>sp|P02790|HEMO_HUMAN Hemopexin OS=Homo sapiens OX=9606 GN=HPX PE=1 SV=2	17955	exp_210408_kal_dephserum_120_40_50_002.6993.6993.5	controllerType=0 controllerNumber=1 scan=6993	16.0847	40/50	2	2205	NGTGHGN2204.772STHHGPEYMR
18362	01378:4	11	R.NGTGHGN[+2204.772]STHHGPEYM[+15.995]R.C	HexNAc(4)Hex(5)NeuAc(2)	M[+16], N[+2205]	1019.1427	4	4073.5491	4072.5613	1	-3.8	240	Specific	148.81	12.42	12.42	0.34	58	>sp|P02790|HEMO_HUMAN Hemopexin OS=Homo sapiens OX=9606 GN=HPX PE=1 SV=2	17955	exp_210408_kal_dephserum_120_40_50_002.7310.7310.4	controllerType=0 controllerNumber=1 scan=7310	16.7621	40/50	2	2205	NGTGHGN2204.772STHHGPEYMR
18363	01051:4	11	R.NGTGHGN[+2204.772]STHHGPEYM[+15.995]R.C	HexNAc(4)Hex(5)NeuAc(2)	M[+16], N[+2205]	1019.1426	4	4073.5484	4072.5613	1	-4	240	Specific	163.24	28.94	28.94	0.32	58	>sp|P02790|HEMO_HUMAN Hemopexin OS=Homo sapiens OX=9606 GN=HPX PE=1 SV=2	17955	exp_210408_kal_dephserum_120_40_50_002.6963.6963.4	controllerType=0 controllerNumber=1 scan=6963	16.0207	40/50	2	2205	NGTGHGN2204.772STHHGPEYMR
18364	00760:4	11	R.NGTGHGN[+2204.772]STHHGPEYM[+15.995]R.C	HexNAc(4)Hex(5)NeuAc(2)	M[+16], N[+2205]	1019.1421	4	4073.5467	4072.5613	1	-4.4	240	Specific	195.67	55.75	55.75	1.24	58	>sp|P02790|HEMO_HUMAN Hemopexin OS=Homo sapiens OX=9606 GN=HPX PE=1 SV=2	17955	exp_210408_kal_dephserum_120_40_50_002.6650.6650.4	controllerType=0 controllerNumber=1 scan=6650	15.3405	40/50	2	2205	NGTGHGN2204.772STHHGPEYMR
18365	33868:3	11	K.ALPQPQN[+1257.449]VTSLLGC[+57.021]TH.-	HexNAc(3)Hex(4)	C[+57], N[+1257]	998.457	3	2993.3564	2993.329	0	9.2	447	CRagged	121.95	52.99	52.99	1.32	58	>sp|P02790|HEMO_HUMAN Hemopexin OS=Homo sapiens OX=9606 GN=HPX PE=1 SV=2	17955	exp_210408_kal_dephserum_120_40_50_002.41490.41490.3	controllerType=0 controllerNumber=1 scan=41490	70.5539	40/50	2	1257	ALPQPQN1257.449VTSLLGCTH
18366	35316:2	11	K.ALPQPQN[+1095.397]VTSLLGC[+57.021]TH.-	HexNAc(3)Hex(3)	C[+57], N[+1095]	1416.1446	2	2831.2819	2831.2762	0	2	447	CRagged	215.14	78.36	78.36	2.39	58	>sp|P02790|HEMO_HUMAN Hemopexin OS=Homo sapiens OX=9606 GN=HPX PE=1 SV=2	17955	exp_210408_kal_dephserum_120_40_50_002.43000.43000.2	controllerType=0 controllerNumber=1 scan=43000	72.8357	40/50	2	1095	ALPQPQN1095.397VTSLLGCTH
18367	36568:3	11	K.ALPQPQN[+2204.772]VTSLLGC[+57.021]TH.-	HexNAc(4)Hex(5)NeuAc(2)	C[+57], N[+2205]	1314.2303	3	3940.6763	3940.652	0	6.2	447	CRagged	225.55	53.33	53.33	2.57	58	>sp|P02790|HEMO_HUMAN Hemopexin OS=Homo sapiens OX=9606 GN=HPX PE=1 SV=2	17955	exp_210408_kal_dephserum_120_40_50_002.44307.44307.3	controllerType=0 controllerNumber=1 scan=44307	74.7686	40/50	2	2205	ALPQPQN2204.772VTSLLGCTH
18368	33933:2	11	K.ALPQPQN[+1257.449]VTSLLGC[+57.021]TH.-	HexNAc(3)Hex(4)	C[+57], N[+1257]	1497.1711	2	2993.3349	2993.329	0	2	447	CRagged	243.78	136.28	136.28	4.62	58	>sp|P02790|HEMO_HUMAN Hemopexin OS=Homo sapiens OX=9606 GN=HPX PE=1 SV=2	17955	exp_210408_kal_dephserum_120_40_50_002.41558.41558.2	controllerType=0 controllerNumber=1 scan=41558	70.6403	40/50	2	1257	ALPQPQN1257.449VTSLLGCTH
18369	34600:4	11	K.ALPQPQN[+2350.830]VTSLLGC[+57.021]TH.-	HexNAc(4)Hex(5)Fuc(1)NeuAc(2)	C[+57], N[+2351]	1022.4346	4	4086.7164	4086.7099	0	1.6	447	CRagged	249.75	120.63	120.63	4.45	58	>sp|P02790|HEMO_HUMAN Hemopexin OS=Homo sapiens OX=9606 GN=HPX PE=1 SV=2	17955	exp_210408_kal_dephserum_120_40_50_002.42254.42254.4	controllerType=0 controllerNumber=1 scan=42254	71.7395	40/50	2	2351	ALPQPQN2350.830VTSLLGCTH
18370	35221:3	11	K.ALPQPQN[+1751.624]VTSLLGC[+57.021]TH.-	HexNAc(4)Hex(4)NeuAc(1)	C[+57], N[+1752]	1163.1762	3	3487.5141	3487.5038	0	2.9	447	CRagged	269.91	146.67	146.67	4.92	58	>sp|P02790|HEMO_HUMAN Hemopexin OS=Homo sapiens OX=9606 GN=HPX PE=1 SV=2	17955	exp_210408_kal_dephserum_120_40_50_002.42901.42901.3	controllerType=0 controllerNumber=1 scan=42901	72.7112	40/50	2	1752	ALPQPQN1751.624VTSLLGCTH
18371	34683:3	11	K.ALPQPQN[+1913.677]VTSLLGC[+57.021]TH.-	HexNAc(4)Hex(5)NeuAc(1)	C[+57], N[+1914]	1217.1944	3	3649.5686	3649.5566	0	3.3	447	CRagged	276.9	77.82	77.82	3.16	58	>sp|P02790|HEMO_HUMAN Hemopexin OS=Homo sapiens OX=9606 GN=HPX PE=1 SV=2	17955	exp_210408_kal_dephserum_120_40_50_002.42340.42340.3	controllerType=0 controllerNumber=1 scan=42340	71.8687	40/50	2	1914	ALPQPQN1913.677VTSLLGCTH
18372	35268:2	11	K.ALPQPQN[+1548.545]VTSLLGC[+57.021]TH.-	HexNAc(3)Hex(4)NeuAc(1)	C[+57], N[+1549]	1642.7209	2	3284.4345	3284.4244	0	3.1	447	CRagged	285.2	141.98	141.98	5.22	58	>sp|P02790|HEMO_HUMAN Hemopexin OS=Homo sapiens OX=9606 GN=HPX PE=1 SV=2	17955	exp_210408_kal_dephserum_120_40_50_002.42950.42950.2	controllerType=0 controllerNumber=1 scan=42950	72.7737	40/50	2	1549	ALPQPQN1548.545VTSLLGCTH
18373	35187:4	11	K.ALPQPQN[+2204.772]VTSLLGC[+57.021]TH.-	HexNAc(4)Hex(5)NeuAc(2)	C[+57], N[+2205]	985.9226	4	3940.6685	3940.652	0	4.2	447	CRagged	298.62	89.34	89.34	4.1	58	>sp|P02790|HEMO_HUMAN Hemopexin OS=Homo sapiens OX=9606 GN=HPX PE=1 SV=2	17955	exp_210408_kal_dephserum_120_40_50_002.42866.42866.4	controllerType=0 controllerNumber=1 scan=42866	72.6676	40/50	2	2205	ALPQPQN2204.772VTSLLGCTH
18374	35732:4	11	K.ALPQPQN[+3009.074]VTSLLGC[+57.021]TH.-	HexNAc(7)Hex(8)NeuAc(1)	C[+57], N[+3009]	1186.7441	4	4743.9544	4744.9532	-1	1	447	CRagged	326.82	129.89	13.83	4.41	58	>sp|P02790|HEMO_HUMAN Hemopexin OS=Homo sapiens OX=9606 GN=HPX PE=1 SV=2	17955	exp_210408_kal_dephserum_120_40_50_002.43432.43432.4	controllerType=0 controllerNumber=1 scan=43432	73.4611	40/50	2	3009	ALPQPQN3009.074VTSLLGCTH
18375	35334:2	11	K.ALPQPQN[+1095.397]VTSLLGC[+57.021]TH.-	HexNAc(3)Hex(3)	C[+57], N[+1095]	1416.1446	2	2831.2819	2831.2762	0	2	447	CRagged	329.56	233.31	233.31	6.2	58	>sp|P02790|HEMO_HUMAN Hemopexin OS=Homo sapiens OX=9606 GN=HPX PE=1 SV=2	17955	exp_210408_kal_dephserum_120_40_50_002.43018.43018.2	controllerType=0 controllerNumber=1 scan=43018	72.8737	40/50	2	1095	ALPQPQN1095.397VTSLLGCTH
18376	33977:3	11	K.ALPQPQN[+1257.449]VTSLLGC[+57.021]TH.-	HexNAc(3)Hex(4)	C[+57], N[+1257]	998.4528	3	2993.344	2993.329	0	5	447	CRagged	414.94	196.81	196.81	6.49	58	>sp|P02790|HEMO_HUMAN Hemopexin OS=Homo sapiens OX=9606 GN=HPX PE=1 SV=2	17955	exp_210408_kal_dephserum_120_40_50_002.41603.41603.3	controllerType=0 controllerNumber=1 scan=41603	70.7112	40/50	2	1257	ALPQPQN1257.449VTSLLGCTH
18377	33743:3	11	K.ALPQPQN[+1913.677]VTSLLGC[+57.021]TH.-	HexNAc(4)Hex(5)NeuAc(1)	C[+57], N[+1914]	1217.1974	3	3649.5778	3649.5566	0	5.8	447	CRagged	421.21	164.5	164.5	6.18	58	>sp|P02790|HEMO_HUMAN Hemopexin OS=Homo sapiens OX=9606 GN=HPX PE=1 SV=2	17955	exp_210408_kal_dephserum_120_40_50_002.41360.41360.3	controllerType=0 controllerNumber=1 scan=41360	70.3621	40/50	2	1914	ALPQPQN1913.677VTSLLGCTH
18378	35195:2	11	K.ALPQPQN[+1548.545]VTSLLGC[+57.021]TH.-	HexNAc(3)Hex(4)NeuAc(1)	C[+57], N[+1549]	1642.7267	2	3284.4462	3284.4244	0	6.6	447	CRagged	432.24	227.07	227.07	6.59	58	>sp|P02790|HEMO_HUMAN Hemopexin OS=Homo sapiens OX=9606 GN=HPX PE=1 SV=2	17955	exp_210408_kal_dephserum_120_40_50_002.42874.42874.2	controllerType=0 controllerNumber=1 scan=42874	72.6772	40/50	2	1549	ALPQPQN1548.545VTSLLGCTH
18379	35780:4	11	K.ALPQPQN[+2861.000]VTSLLGC[+57.021]TH.-	HexNAc(5)Hex(6)NeuAc(3)	C[+57], N[+2861]	1149.9812	4	4596.9031	4596.8796	0	5.1	447	CRagged	433.11	236.56	236.56	6.88	58	>sp|P02790|HEMO_HUMAN Hemopexin OS=Homo sapiens OX=9606 GN=HPX PE=1 SV=2	17955	exp_210408_kal_dephserum_120_40_50_002.43483.43483.4	controllerType=0 controllerNumber=1 scan=43483	73.537	40/50	2	2861	ALPQPQN2861.000VTSLLGCTH
18380	35119:3	11	K.ALPQPQN[+1913.677]VTSLLGC[+57.021]TH.-	HexNAc(4)Hex(5)NeuAc(1)	C[+57], N[+1914]	1217.1948	3	3649.5697	3649.5566	0	3.6	447	CRagged	438.02	203.74	203.74	6.84	58	>sp|P02790|HEMO_HUMAN Hemopexin OS=Homo sapiens OX=9606 GN=HPX PE=1 SV=2	17955	exp_210408_kal_dephserum_120_40_50_002.42795.42795.3	controllerType=0 controllerNumber=1 scan=42795	72.565	40/50	2	1914	ALPQPQN1913.677VTSLLGCTH
18381	35805:4	11	K.ALPQPQN[+2861.000]VTSLLGC[+57.021]TH.-	HexNAc(5)Hex(6)NeuAc(3)	C[+57], N[+2861]	1149.9812	4	4596.9031	4596.8796	0	5.1	447	CRagged	441.41	283.37	283.37	7.36	58	>sp|P02790|HEMO_HUMAN Hemopexin OS=Homo sapiens OX=9606 GN=HPX PE=1 SV=2	17955	exp_210408_kal_dephserum_120_40_50_002.43508.43508.4	controllerType=0 controllerNumber=1 scan=43508	73.5706	40/50	2	2861	ALPQPQN2861.000VTSLLGCTH
18382	33873:4	11	K.ALPQPQN[+1913.677]VTSLLGC[+57.021]TH.-	HexNAc(4)Hex(5)NeuAc(1)	C[+57], N[+1914]	913.1487	4	3649.5731	3649.5566	0	4.5	447	CRagged	448.88	223.81	223.81	6.97	58	>sp|P02790|HEMO_HUMAN Hemopexin OS=Homo sapiens OX=9606 GN=HPX PE=1 SV=2	17955	exp_210408_kal_dephserum_120_40_50_002.41496.41496.4	controllerType=0 controllerNumber=1 scan=41496	70.5627	40/50	2	1914	ALPQPQN1913.677VTSLLGCTH
18383	35188:3	11	K.ALPQPQN[+1548.545]VTSLLGC[+57.021]TH.-	HexNAc(3)Hex(4)NeuAc(1)	C[+57], N[+1549]	1095.4845	3	3284.439	3284.4244	0	4.4	447	CRagged	449.31	321.15	321.15	7.51	58	>sp|P02790|HEMO_HUMAN Hemopexin OS=Homo sapiens OX=9606 GN=HPX PE=1 SV=2	17955	exp_210408_kal_dephserum_120_40_50_002.42867.42867.3	controllerType=0 controllerNumber=1 scan=42867	72.6688	40/50	2	1549	ALPQPQN1548.545VTSLLGCTH
18384	35222:2	11	K.ALPQPQN[+1257.449]VTSLLGC[+57.021]TH.-	HexNAc(3)Hex(4)	C[+57], N[+1257]	1497.1703	2	2993.3334	2993.329	0	1.5	447	CRagged	471.9	387.26	387.26	9.25	58	>sp|P02790|HEMO_HUMAN Hemopexin OS=Homo sapiens OX=9606 GN=HPX PE=1 SV=2	17955	exp_210408_kal_dephserum_120_40_50_002.42902.42902.2	controllerType=0 controllerNumber=1 scan=42902	72.7123	40/50	2	1257	ALPQPQN1257.449VTSLLGCTH
18385	33950:4	11	K.ALPQPQN[+1913.677]VTSLLGC[+57.021]TH.-	HexNAc(4)Hex(5)NeuAc(1)	C[+57], N[+1914]	913.1482	4	3649.5711	3649.5566	0	4	447	CRagged	490.48	274.63	274.63	7.53	58	>sp|P02790|HEMO_HUMAN Hemopexin OS=Homo sapiens OX=9606 GN=HPX PE=1 SV=2	17955	exp_210408_kal_dephserum_120_40_50_002.41576.41576.4	controllerType=0 controllerNumber=1 scan=41576	70.6636	40/50	2	1914	ALPQPQN1913.677VTSLLGCTH
18386	35177:3	11	K.ALPQPQN[+1913.677]VTSLLGC[+57.021]TH.-	HexNAc(4)Hex(5)NeuAc(1)	C[+57], N[+1914]	1217.1959	3	3649.573	3649.5566	0	4.5	447	CRagged	497.58	248.67	248.67	7.31	58	>sp|P02790|HEMO_HUMAN Hemopexin OS=Homo sapiens OX=9606 GN=HPX PE=1 SV=2	17955	exp_210408_kal_dephserum_120_40_50_002.42856.42856.3	controllerType=0 controllerNumber=1 scan=42856	72.6561	40/50	2	1914	ALPQPQN1913.677VTSLLGCTH
18387	35491:4	11	K.ALPQPQN[+2204.772]VTSLLGC[+57.021]TH.-	HexNAc(4)Hex(5)NeuAc(2)	C[+57], N[+2205]	985.9217	4	3940.6649	3940.652	0	3.3	447	CRagged	503.03	326.71	326.71	7.94	58	>sp|P02790|HEMO_HUMAN Hemopexin OS=Homo sapiens OX=9606 GN=HPX PE=1 SV=2	17955	exp_210408_kal_dephserum_120_40_50_002.43181.43181.4	controllerType=0 controllerNumber=1 scan=43181	73.113	40/50	2	2205	ALPQPQN2204.772VTSLLGCTH
18388	35215:2	11	K.ALPQPQN[+203.079]VTSLLGC[+57.021]TH.-	HexNAc(1)	C[+57], N[+203]	969.9858	2	1938.9644	1938.959	0	2.8	447	CRagged	504.04	483.54	483.54	9.63	58	>sp|P02790|HEMO_HUMAN Hemopexin OS=Homo sapiens OX=9606 GN=HPX PE=1 SV=2	17955	exp_210408_kal_dephserum_120_40_50_002.42895.42895.2	controllerType=0 controllerNumber=1 scan=42895	72.7039	40/50	2	203	ALPQPQN203.079VTSLLGCTH
18389	35219:2	11	K.ALPQPQN[+730.264]VTSLLGC[+57.021]TH.-	HexNAc(2)Hex(2)	C[+57], N[+730]	1233.5795	2	2466.1517	2466.144	0	3.2	447	CRagged	557.31	391	391	9.84	58	>sp|P02790|HEMO_HUMAN Hemopexin OS=Homo sapiens OX=9606 GN=HPX PE=1 SV=2	17955	exp_210408_kal_dephserum_120_40_50_002.42899.42899.2	controllerType=0 controllerNumber=1 scan=42899	72.7088	40/50	2	730	ALPQPQN730.264VTSLLGCTH
18390	34227:3	11	K.ALPQPQN[+1913.677]VTSLLGC[+57.021]TH.-	HexNAc(4)Hex(5)NeuAc(1)	C[+57], N[+1914]	1217.1937	3	3649.5664	3649.5566	0	2.7	447	CRagged	567.78	318.45	318.45	8.07	58	>sp|P02790|HEMO_HUMAN Hemopexin OS=Homo sapiens OX=9606 GN=HPX PE=1 SV=2	17955	exp_210408_kal_dephserum_120_40_50_002.41864.41864.3	controllerType=0 controllerNumber=1 scan=41864	71.1185	40/50	2	1914	ALPQPQN1913.677VTSLLGCTH
18391	35696:4	11	K.ALPQPQN[+2861.000]VTSLLGC[+57.021]TH.-	HexNAc(5)Hex(6)NeuAc(3)	C[+57], N[+2861]	1149.9776	4	4596.8885	4596.8796	0	1.9	447	CRagged	574.05	512.48	512.48	9.54	58	>sp|P02790|HEMO_HUMAN Hemopexin OS=Homo sapiens OX=9606 GN=HPX PE=1 SV=2	17955	exp_210408_kal_dephserum_120_40_50_002.43394.43394.4	controllerType=0 controllerNumber=1 scan=43394	73.4053	40/50	2	2861	ALPQPQN2861.000VTSLLGCTH
18392	33973:4	11	K.ALPQPQN[+1913.677]VTSLLGC[+57.021]TH.-	HexNAc(4)Hex(5)NeuAc(1)	C[+57], N[+1914]	913.1482	4	3649.5711	3649.5566	0	4	447	CRagged	575.87	398.38	398.38	9.73	58	>sp|P02790|HEMO_HUMAN Hemopexin OS=Homo sapiens OX=9606 GN=HPX PE=1 SV=2	17955	exp_210408_kal_dephserum_120_40_50_002.41599.41599.4	controllerType=0 controllerNumber=1 scan=41599	70.6935	40/50	2	1914	ALPQPQN1913.677VTSLLGCTH
18393	35089:3	11	K.ALPQPQN[+2204.772]VTSLLGC[+57.021]TH.-	HexNAc(4)Hex(5)NeuAc(2)	C[+57], N[+2205]	1314.2272	3	3940.6671	3940.652	0	3.8	447	CRagged	615.36	337.37	337.37	10.48	58	>sp|P02790|HEMO_HUMAN Hemopexin OS=Homo sapiens OX=9606 GN=HPX PE=1 SV=2	17955	exp_210408_kal_dephserum_120_40_50_002.42764.42764.3	controllerType=0 controllerNumber=1 scan=42764	72.5258	40/50	2	2205	ALPQPQN2204.772VTSLLGCTH
18394	34252:3	11	K.ALPQPQN[+1913.677]VTSLLGC[+57.021]TH.-	HexNAc(4)Hex(5)NeuAc(1)	C[+57], N[+1914]	1217.1937	3	3649.5664	3649.5566	0	2.7	447	CRagged	629.8	362.34	362.34	10.74	58	>sp|P02790|HEMO_HUMAN Hemopexin OS=Homo sapiens OX=9606 GN=HPX PE=1 SV=2	17955	exp_210408_kal_dephserum_120_40_50_002.41889.41889.3	controllerType=0 controllerNumber=1 scan=41889	71.152	40/50	2	1914	ALPQPQN1913.677VTSLLGCTH
18395	35202:3	11	K.ALPQPQN[+2204.772]VTSLLGC[+57.021]TH.-	HexNAc(4)Hex(5)NeuAc(2)	C[+57], N[+2205]	1314.226	3	3940.6635	3940.652	0	2.9	447	CRagged	668.5	432.25	432.25	12.99	58	>sp|P02790|HEMO_HUMAN Hemopexin OS=Homo sapiens OX=9606 GN=HPX PE=1 SV=2	17955	exp_210408_kal_dephserum_120_40_50_002.42882.42882.3	controllerType=0 controllerNumber=1 scan=42882	72.6883	40/50	2	2205	ALPQPQN2204.772VTSLLGCTH
18396	35465:4	11	K.ALPQPQN[+2204.772]VTSLLGC[+57.021]TH.-	HexNAc(4)Hex(5)NeuAc(2)	C[+57], N[+2205]	985.9217	4	3940.6649	3940.652	0	3.3	447	CRagged	670.92	432.45	432.45	12.99	58	>sp|P02790|HEMO_HUMAN Hemopexin OS=Homo sapiens OX=9606 GN=HPX PE=1 SV=2	17955	exp_210408_kal_dephserum_120_40_50_002.43155.43155.4	controllerType=0 controllerNumber=1 scan=43155	73.0783	40/50	2	2205	ALPQPQN2204.772VTSLLGCTH
18397	35113:3	11	K.ALPQPQN[+1548.545]VTSLLGC[+57.021]TH.-	HexNAc(3)Hex(4)NeuAc(1)	C[+57], N[+1549]	1095.4825	3	3284.4328	3284.4244	0	2.6	447	CRagged	677.23	451.94	451.94	12.99	58	>sp|P02790|HEMO_HUMAN Hemopexin OS=Homo sapiens OX=9606 GN=HPX PE=1 SV=2	17955	exp_210408_kal_dephserum_120_40_50_002.42789.42789.3	controllerType=0 controllerNumber=1 scan=42789	72.5577	40/50	2	1549	ALPQPQN1548.545VTSLLGCTH
18398	35128:3	11	K.ALPQPQN[+1913.677]VTSLLGC[+57.021]TH.-	HexNAc(4)Hex(5)NeuAc(1)	C[+57], N[+1914]	1217.1948	3	3649.5697	3649.5566	0	3.6	447	CRagged	735.11	411.79	411.79	14.01	58	>sp|P02790|HEMO_HUMAN Hemopexin OS=Homo sapiens OX=9606 GN=HPX PE=1 SV=2	17955	exp_210408_kal_dephserum_120_40_50_002.42804.42804.3	controllerType=0 controllerNumber=1 scan=42804	72.5887	40/50	2	1914	ALPQPQN1913.677VTSLLGCTH
18399	35126:3	11	K.ALPQPQN[+1548.545]VTSLLGC[+57.021]TH.-	HexNAc(3)Hex(4)NeuAc(1)	C[+57], N[+1549]	1095.4825	3	3284.4328	3284.4244	0	2.6	447	CRagged	777.61	498.65	498.65	14.99	58	>sp|P02790|HEMO_HUMAN Hemopexin OS=Homo sapiens OX=9606 GN=HPX PE=1 SV=2	17955	exp_210408_kal_dephserum_120_40_50_002.42802.42802.3	controllerType=0 controllerNumber=1 scan=42802	72.5798	40/50	2	1549	ALPQPQN1548.545VTSLLGCTH
18400	01369:2	12	R.GN[+1710.598]R.S	HexNAc(3)Hex(5)NeuAc(1)	N[+1711]	1028.8986	2	2056.7899	2056.781	0	4.3	69	Specific	58.12	12.04	12.04	0.26	48	>sp|P01023|A2MG_HUMAN Alpha-2-macroglobulin OS=Homo sapiens OX=9606 GN=A2M PE=1 SV=3	9049	exp_210408_kal_dephserum_120_40_50_002.7301.7301.4	controllerType=0 controllerNumber=1 scan=7301	16.748	40/50	2	1711	GN1710.598R
18401	01382:2	12	R.GN[+1710.598]R.S	HexNAc(3)Hex(5)NeuAc(1)	N[+1711]	1028.8986	2	2056.7899	2056.781	0	4.3	69	Specific	136.96	136.96	136.96	1.8	48	>sp|P01023|A2MG_HUMAN Alpha-2-macroglobulin OS=Homo sapiens OX=9606 GN=A2M PE=1 SV=3	9049	exp_210408_kal_dephserum_120_40_50_002.7314.7314.4	controllerType=0 controllerNumber=1 scan=7314	16.7799	40/50	2	1711	GN1710.598R
18402	46925:4	13	K.LGAC[+57.021]N[+2204.772]DTLQQLMEVFK.F	HexNAc(4)Hex(5)NeuAc(2)	C[+57], N[+2205]	1018.6798	4	4071.6973	4071.6813	0	3.9	124	Specific	615.15	359.37	359.37	10.56	40	>sp|P01008|ANT3_HUMAN Antithrombin-III OS=Homo sapiens OX=9606 GN=SERPINC1 PE=1 SV=1	10725	exp_210408_kal_dephserum_120_40_50_002.55121.55121.4	controllerType=0 controllerNumber=1 scan=55121	90.7539	40/50	2	2205	LGACN2204.772DTLQQLMEVFK
18403	46944:4	13	K.LGAC[+57.021]N[+2204.772]DTLQQLMEVFK.F	HexNAc(4)Hex(5)NeuAc(2)	C[+57], N[+2205]	1018.6798	4	4071.6973	4071.6813	0	3.9	124	Specific	677.64	499.92	499.92	13.01	40	>sp|P01008|ANT3_HUMAN Antithrombin-III OS=Homo sapiens OX=9606 GN=SERPINC1 PE=1 SV=1	10725	exp_210408_kal_dephserum_120_40_50_002.55140.55140.4	controllerType=0 controllerNumber=1 scan=55140	90.7799	40/50	2	2205	LGACN2204.772DTLQQLMEVFK
18404	46949:3	13	K.LGAC[+57.021]N[+2204.772]DTLQQLMEVFK.F	HexNAc(4)Hex(5)NeuAc(2)	C[+57], N[+2205]	1357.9026	3	4071.6934	4071.6813	0	3	124	Specific	685.23	381.64	381.64	12.99	40	>sp|P01008|ANT3_HUMAN Antithrombin-III OS=Homo sapiens OX=9606 GN=SERPINC1 PE=1 SV=1	10725	exp_210408_kal_dephserum_120_40_50_002.55146.55146.3	controllerType=0 controllerNumber=1 scan=55146	90.8019	40/50	2	2205	LGACN2204.772DTLQQLMEVFK
18405	42259:3	13	K.LGAC[+57.021]N[+1548.545]DTLQQLM[+15.995]EVFK.F	HexNAc(3)Hex(4)NeuAc(1)	C[+57], M[+16], N[+1549]	1144.4898	3	3431.4548	3431.4486	0	1.8	124	Specific	157.87	76.48	76.48	2.39	40	>sp|P01008|ANT3_HUMAN Antithrombin-III OS=Homo sapiens OX=9606 GN=SERPINC1 PE=1 SV=1	10725	exp_210408_kal_dephserum_120_40_50_002.50255.50255.3	controllerType=0 controllerNumber=1 scan=50255	83.8768	40/50	2	1549	LGACN1548.545DTLQQLMEVFK
18406	42042:4	13	K.LGAC[+57.021]N[+2204.772]DTLQQLM[+15.995]EVFK.F	HexNAc(4)Hex(5)NeuAc(2)	C[+57], M[+16], N[+2205]	1022.6754	4	4087.6798	4087.6762	0	0.9	124	Specific	298.26	119.47	119.47	3.16	40	>sp|P01008|ANT3_HUMAN Antithrombin-III OS=Homo sapiens OX=9606 GN=SERPINC1 PE=1 SV=1	10725	exp_210408_kal_dephserum_120_40_50_002.50028.50028.4	controllerType=0 controllerNumber=1 scan=50028	83.5165	40/50	2	2205	LGACN2204.772DTLQQLMEVFK
18407	43429:3	13	K.LGAC[+57.021]N[+2204.772]DTLQQLM[+15.995]EVFK.F	HexNAc(4)Hex(5)NeuAc(2)	C[+57], M[+16], N[+2205]	1363.2393	3	4087.7034	4087.6762	0	6.7	124	Specific	329.87	198.46	198.46	5.31	40	>sp|P01008|ANT3_HUMAN Antithrombin-III OS=Homo sapiens OX=9606 GN=SERPINC1 PE=1 SV=1	10725	exp_210408_kal_dephserum_120_40_50_002.51474.51474.3	controllerType=0 controllerNumber=1 scan=51474	85.7391	40/50	2	2205	LGACN2204.772DTLQQLMEVFK
18408	41940:3	13	K.LGAC[+57.021]N[+2204.772]DTLQQLM[+15.995]EVFK.F	HexNAc(4)Hex(5)NeuAc(2)	C[+57], M[+16], N[+2205]	1363.2372	3	4087.6972	4087.6762	0	5.1	124	Specific	379.36	229.01	229.01	6.45	40	>sp|P01008|ANT3_HUMAN Antithrombin-III OS=Homo sapiens OX=9606 GN=SERPINC1 PE=1 SV=1	10725	exp_210408_kal_dephserum_120_40_50_002.49921.49921.3	controllerType=0 controllerNumber=1 scan=49921	83.3644	40/50	2	2205	LGACN2204.772DTLQQLMEVFK
18409	42057:4	13	K.LGAC[+57.021]N[+2204.772]DTLQQLM[+15.995]EVFK.F	HexNAc(4)Hex(5)NeuAc(2)	C[+57], M[+16], N[+2205]	1022.6754	4	4087.6798	4087.6762	0	0.9	124	Specific	408.15	247.34	247.34	6.53	40	>sp|P01008|ANT3_HUMAN Antithrombin-III OS=Homo sapiens OX=9606 GN=SERPINC1 PE=1 SV=1	10725	exp_210408_kal_dephserum_120_40_50_002.50043.50043.4	controllerType=0 controllerNumber=1 scan=50043	83.5378	40/50	2	2205	LGACN2204.772DTLQQLMEVFK
18410	46532:4	13	K.SLTFN[+2350.830]ETYQDISELVYGAK.L	HexNAc(4)Hex(5)Fuc(1)NeuAc(2)	N[+2351]	1132.9799	4	4528.8978	4528.8905	0	1.6	183	Specific	71.02	57.6	57.6	2.29	40	>sp|P01008|ANT3_HUMAN Antithrombin-III OS=Homo sapiens OX=9606 GN=SERPINC1 PE=1 SV=1	10725	exp_210408_kal_dephserum_120_40_50_002.54710.54710.4	controllerType=0 controllerNumber=1 scan=54710	90.1703	40/50	2	2351	SLTFN2350.830ETYQDISELVYGAK
18411	45779:4	13	K.SLTFN[+1913.677]ETYQDISELVYGAK.L	HexNAc(4)Hex(5)NeuAc(1)	N[+1914]	1023.4386	4	4090.7327	4091.7371	-1	-0.3	183	Specific	182.01	123.56	123.56	2.01	40	>sp|P01008|ANT3_HUMAN Antithrombin-III OS=Homo sapiens OX=9606 GN=SERPINC1 PE=1 SV=1	10725	exp_210408_kal_dephserum_120_40_50_002.53923.53923.2	controllerType=0 controllerNumber=1 scan=53923	89.0896	40/50	2	1914	SLTFN1913.677ETYQDISELVYGAK
18412	46494:3	13	K.SLTFN[+1913.677]ETYQDISELVYGAK.L	HexNAc(4)Hex(5)NeuAc(1)	N[+1914]	1364.5889	3	4091.7522	4091.7371	0	3.7	183	Specific	279.22	265.77	265.77	5.98	40	>sp|P01008|ANT3_HUMAN Antithrombin-III OS=Homo sapiens OX=9606 GN=SERPINC1 PE=1 SV=1	10725	exp_210408_kal_dephserum_120_40_50_002.54670.54670.3	controllerType=0 controllerNumber=1 scan=54670	90.1181	40/50	2	1914	SLTFN1913.677ETYQDISELVYGAK
18413	45922:3	13	K.SLTFN[+1872.651]ETYQDISELVYGAK.L	HexNAc(3)Hex(6)NeuAc(1)	N[+1873]	1350.9109	3	4050.7183	4050.7106	0	1.9	183	Specific	355.61	251.54	251.54	6.28	40	>sp|P01008|ANT3_HUMAN Antithrombin-III OS=Homo sapiens OX=9606 GN=SERPINC1 PE=1 SV=1	10725	exp_210408_kal_dephserum_120_40_50_002.54073.54073.3	controllerType=0 controllerNumber=1 scan=54073	89.2938	40/50	2	1873	SLTFN1872.651ETYQDISELVYGAK
18414	46503:3	13	K.SLTFN[+1548.545]ETYQDISELVYGAK.L	HexNAc(3)Hex(4)NeuAc(1)	N[+1549]	1242.8797	3	3726.6245	3726.6049	0	5.3	183	Specific	656.72	581.37	581.37	12.86	40	>sp|P01008|ANT3_HUMAN Antithrombin-III OS=Homo sapiens OX=9606 GN=SERPINC1 PE=1 SV=1	10725	exp_210408_kal_dephserum_120_40_50_002.54680.54680.3	controllerType=0 controllerNumber=1 scan=54680	90.1317	40/50	2	1549	SLTFN1548.545ETYQDISELVYGAK
18415	46498:3	13	K.SLTFN[+2204.772]ETYQDISELVYGAK.L	HexNAc(4)Hex(5)NeuAc(2)	N[+2205]	1461.6221	3	4382.8518	4382.8325	0	4.4	183	Specific	740.08	529.55	529.55	13.86	40	>sp|P01008|ANT3_HUMAN Antithrombin-III OS=Homo sapiens OX=9606 GN=SERPINC1 PE=1 SV=1	10725	exp_210408_kal_dephserum_120_40_50_002.54675.54675.3	controllerType=0 controllerNumber=1 scan=54675	90.1258	40/50	2	2205	SLTFN2204.772ETYQDISELVYGAK
18416	46472:4	13	K.SLTFN[+2204.772]ETYQDISELVYGAK.L	HexNAc(4)Hex(5)NeuAc(2)	N[+2205]	1096.4673	4	4382.8475	4382.8325	0	3.4	183	Specific	969.6	758.09	758.09	19.01	40	>sp|P01008|ANT3_HUMAN Antithrombin-III OS=Homo sapiens OX=9606 GN=SERPINC1 PE=1 SV=1	10725	exp_210408_kal_dephserum_120_40_50_002.54648.54648.4	controllerType=0 controllerNumber=1 scan=54648	90.0915	40/50	2	2205	SLTFN2204.772ETYQDISELVYGAK
18417	46462:4	13	K.SLTFN[+2204.772]ETYQDISELVYGAK.L	HexNAc(4)Hex(5)NeuAc(2)	N[+2205]	1096.4703	4	4382.8592	4382.8325	0	6.1	183	Specific	1002.97	798.94	798.94	19.63	40	>sp|P01008|ANT3_HUMAN Antithrombin-III OS=Homo sapiens OX=9606 GN=SERPINC1 PE=1 SV=1	10725	exp_210408_kal_dephserum_120_40_50_002.54637.54637.4	controllerType=0 controllerNumber=1 scan=54637	90.0765	40/50	2	2205	SLTFN2204.772ETYQDISELVYGAK
18418	23659:3	14	K.YN[+2204.772]FSFR.Y	HexNAc(4)Hex(5)NeuAc(2)	N[+2205]	1013.3975	3	3038.1779	3038.1665	0	3.8	1629	Specific	78.5	17.69	17.69	0.98	45	>sp|P01031|CO5_HUMAN Complement C5 OS=Homo sapiens OX=9606 GN=C5 PE=1 SV=4	14557	exp_210408_kal_dephserum_120_40_50_002.30821.30821.3	controllerType=0 controllerNumber=1 scan=30821	54.6694	40/50	2	2205	YN2204.772FSFR
18419	23675:3	14	K.YN[+2204.772]FSFR.Y	HexNAc(4)Hex(5)NeuAc(2)	N[+2205]	1013.3975	3	3038.1779	3038.1665	0	3.8	1629	Specific	175.78	29.64	29.64	0.91	45	>sp|P01031|CO5_HUMAN Complement C5 OS=Homo sapiens OX=9606 GN=C5 PE=1 SV=4	14557	exp_210408_kal_dephserum_120_40_50_002.30837.30837.3	controllerType=0 controllerNumber=1 scan=30837	54.6919	40/50	2	2205	YN2204.772FSFR
18420	32009:4	17	K.VC[+57.021]QDC[+57.021]PLLAPLN[+2861.000]DTR.V	HexNAc(5)Hex(6)NeuAc(3)	C[+57]*2, N[+2861]	1158.9675	4	4632.848	4632.8466	0	0.3	145	Specific	115.59	60.31	60.31	2.06	27	>sp|P02765|FETUA_HUMAN Alpha-2-HS-glycoprotein OS=Homo sapiens OX=9606 GN=AHSG PE=1 SV=2	11819	exp_210408_kal_dephserum_120_40_50_002.39549.39549.4	controllerType=0 controllerNumber=1 scan=39549	67.6681	40/50	2	2861	VCQDCPLLAPLN2861.000DTR
18421	29001:4	17	K.VC[+57.021]QDC[+57.021]PLLAPLN[+2204.772]DTR.V	HexNAc(4)Hex(5)NeuAc(2)	C[+57]*2, N[+2205]	994.9133	4	3976.6314	3976.619	0	3.1	145	Specific	150.39	83.17	83.17	2.39	27	>sp|P02765|FETUA_HUMAN Alpha-2-HS-glycoprotein OS=Homo sapiens OX=9606 GN=AHSG PE=1 SV=2	11819	exp_210408_kal_dephserum_120_40_50_002.36401.36401.4	controllerType=0 controllerNumber=1 scan=36401	62.928	40/50	2	2205	VCQDCPLLAPLN2204.772DTR
18422	31755:4	17	K.VC[+57.021]QDC[+57.021]PLLAPLN[+3007.058]DTR.V	HexNAc(5)Hex(6)Fuc(1)NeuAc(3)	C[+57]*2, N[+3007]	1195.4866	4	4778.9246	4778.9045	0	4.2	145	Specific	183.9	121.23	121.23	2.45	27	>sp|P02765|FETUA_HUMAN Alpha-2-HS-glycoprotein OS=Homo sapiens OX=9606 GN=AHSG PE=1 SV=2	11819	exp_210408_kal_dephserum_120_40_50_002.39284.39284.4	controllerType=0 controllerNumber=1 scan=39284	67.2745	40/50	2	3007	VCQDCPLLAPLN3007.058DTR
18423	31532:2	17	K.VC[+57.021]QDC[+57.021]PLLAPLN[+1257.449]DTR.V	HexNAc(3)Hex(4)	C[+57]*2, N[+1257]	1515.1578	2	3029.3082	3029.296	0	4	145	Specific	187.73	136.57	136.57	2.62	27	>sp|P02765|FETUA_HUMAN Alpha-2-HS-glycoprotein OS=Homo sapiens OX=9606 GN=AHSG PE=1 SV=2	11819	exp_210408_kal_dephserum_120_40_50_002.39049.39049.2	controllerType=0 controllerNumber=1 scan=39049	66.8876	40/50	2	1257	VCQDCPLLAPLN1257.449DTR
18424	30320:3	17	K.VC[+57.021]QDC[+57.021]PLLAPLN[+1913.677]DTR.V	HexNAc(4)Hex(5)NeuAc(1)	C[+57]*2, N[+1914]	1229.1861	3	3685.5437	3685.5236	0	5.5	145	Specific	237.81	149.12	149.12	3.24	27	>sp|P02765|FETUA_HUMAN Alpha-2-HS-glycoprotein OS=Homo sapiens OX=9606 GN=AHSG PE=1 SV=2	11819	exp_210408_kal_dephserum_120_40_50_002.37783.37783.3	controllerType=0 controllerNumber=1 scan=37783	65.011	40/50	2	1914	VCQDCPLLAPLN1913.677DTR
18425	31144:4	17	K.VC[+57.021]QDC[+57.021]PLLAPLN[+2350.830]DTR.V	HexNAc(4)Hex(5)Fuc(1)NeuAc(2)	C[+57]*2, N[+2351]	1031.4283	4	4122.6912	4122.6769	0	3.5	145	Specific	307.06	202.34	202.34	5.66	27	>sp|P02765|FETUA_HUMAN Alpha-2-HS-glycoprotein OS=Homo sapiens OX=9606 GN=AHSG PE=1 SV=2	11819	exp_210408_kal_dephserum_120_40_50_002.38642.38642.4	controllerType=0 controllerNumber=1 scan=38642	66.2787	40/50	2	2351	VCQDCPLLAPLN2350.830DTR
18426	31421:4	17	K.VC[+57.021]QDC[+57.021]PLLAPLN[+1913.677]DTR.V	HexNAc(4)Hex(5)NeuAc(1)	C[+57]*2, N[+1914]	922.1432	4	3685.5509	3685.5236	0	7.4	145	Specific	328.17	245.59	245.59	5.1	27	>sp|P02765|FETUA_HUMAN Alpha-2-HS-glycoprotein OS=Homo sapiens OX=9606 GN=AHSG PE=1 SV=2	11819	exp_210408_kal_dephserum_120_40_50_002.38932.38932.4	controllerType=0 controllerNumber=1 scan=38932	66.7114	40/50	2	1914	VCQDCPLLAPLN1913.677DTR
18427	29878:3	17	K.VC[+57.021]QDC[+57.021]PLLAPLN[+1913.677]DTR.V	HexNAc(4)Hex(5)NeuAc(1)	C[+57]*2, N[+1914]	1229.1844	3	3685.5386	3685.5236	0	4.1	145	Specific	338.4	138.17	138.17	4.9	27	>sp|P02765|FETUA_HUMAN Alpha-2-HS-glycoprotein OS=Homo sapiens OX=9606 GN=AHSG PE=1 SV=2	11819	exp_210408_kal_dephserum_120_40_50_002.37321.37321.3	controllerType=0 controllerNumber=1 scan=37321	64.3146	40/50	2	1914	VCQDCPLLAPLN1913.677DTR
18428	31127:4	17	K.VC[+57.021]QDC[+57.021]PLLAPLN[+2350.830]DTR.V	HexNAc(4)Hex(5)Fuc(1)NeuAc(2)	C[+57]*2, N[+2351]	1031.4284	4	4122.6917	4122.6769	0	3.6	145	Specific	399.36	265.37	265.37	6.67	27	>sp|P02765|FETUA_HUMAN Alpha-2-HS-glycoprotein OS=Homo sapiens OX=9606 GN=AHSG PE=1 SV=2	11819	exp_210408_kal_dephserum_120_40_50_002.38624.38624.4	controllerType=0 controllerNumber=1 scan=38624	66.2556	40/50	2	2351	VCQDCPLLAPLN2350.830DTR
18429	31028:4	17	K.VC[+57.021]QDC[+57.021]PLLAPLN[+2350.830]DTR.V	HexNAc(4)Hex(5)Fuc(1)NeuAc(2)	C[+57]*2, N[+2351]	1031.6807	4	4123.701	4122.6769	1	5	145	Specific	408.48	262.99	34.66	6.41	27	>sp|P02765|FETUA_HUMAN Alpha-2-HS-glycoprotein OS=Homo sapiens OX=9606 GN=AHSG PE=1 SV=2	11819	exp_210408_kal_dephserum_120_40_50_002.38520.38520.3	controllerType=0 controllerNumber=1 scan=38520	66.066	40/50	2	2351	VCQDCPLLAPLN2350.830DTR
18430	29972:4	17	K.VC[+57.021]QDC[+57.021]PLLAPLN[+1913.677]DTR.V	HexNAc(4)Hex(5)NeuAc(1)	C[+57]*2, N[+1914]	922.1404	4	3685.5399	3685.5236	0	4.4	145	Specific	416.45	223.41	223.41	6.21	27	>sp|P02765|FETUA_HUMAN Alpha-2-HS-glycoprotein OS=Homo sapiens OX=9606 GN=AHSG PE=1 SV=2	11819	exp_210408_kal_dephserum_120_40_50_002.37418.37418.4	controllerType=0 controllerNumber=1 scan=37418	64.4384	40/50	2	1914	VCQDCPLLAPLN1913.677DTR
18431	31531:2	17	K.VC[+57.021]QDC[+57.021]PLLAPLN[+730.264]DTR.V	HexNAc(2)Hex(2)	C[+57]*2, N[+730]	1251.5657	2	2502.1242	2502.111	0	5.3	145	Specific	425.55	320.84	320.84	7.12	27	>sp|P02765|FETUA_HUMAN Alpha-2-HS-glycoprotein OS=Homo sapiens OX=9606 GN=AHSG PE=1 SV=2	11819	exp_210408_kal_dephserum_120_40_50_002.39048.39048.2	controllerType=0 controllerNumber=1 scan=39048	66.8864	40/50	2	730	VCQDCPLLAPLN730.264DTR
18432	31751:4	17	K.VC[+57.021]QDC[+57.021]PLLAPLN[+2204.772]DTR.V	HexNAc(4)Hex(5)NeuAc(2)	C[+57]*2, N[+2205]	994.9158	4	3976.6414	3976.619	0	5.6	145	Specific	426.08	306.78	306.78	6.84	27	>sp|P02765|FETUA_HUMAN Alpha-2-HS-glycoprotein OS=Homo sapiens OX=9606 GN=AHSG PE=1 SV=2	11819	exp_210408_kal_dephserum_120_40_50_002.39280.39280.4	controllerType=0 controllerNumber=1 scan=39280	67.2696	40/50	2	2205	VCQDCPLLAPLN2204.772DTR
18433	31734:4	17	K.VC[+57.021]QDC[+57.021]PLLAPLN[+2204.772]DTR.V	HexNAc(4)Hex(5)NeuAc(2)	C[+57]*2, N[+2205]	994.9133	4	3976.6314	3976.619	0	3.1	145	Specific	459.64	306.7	306.7	7.28	27	>sp|P02765|FETUA_HUMAN Alpha-2-HS-glycoprotein OS=Homo sapiens OX=9606 GN=AHSG PE=1 SV=2	11819	exp_210408_kal_dephserum_120_40_50_002.39262.39262.4	controllerType=0 controllerNumber=1 scan=39262	67.247	40/50	2	2205	VCQDCPLLAPLN2204.772DTR
18434	31997:4	17	K.VC[+57.021]QDC[+57.021]PLLAPLN[+2861.000]DTR.V	HexNAc(5)Hex(6)NeuAc(3)	C[+57]*2, N[+2861]	1158.9699	4	4632.8577	4632.8466	0	2.4	145	Specific	511.07	329.21	329.21	7.7	27	>sp|P02765|FETUA_HUMAN Alpha-2-HS-glycoprotein OS=Homo sapiens OX=9606 GN=AHSG PE=1 SV=2	11819	exp_210408_kal_dephserum_120_40_50_002.39536.39536.4	controllerType=0 controllerNumber=1 scan=39536	67.6333	40/50	2	2861	VCQDCPLLAPLN2861.000DTR
18435	31370:3	17	K.VC[+57.021]QDC[+57.021]PLLAPLN[+2204.772]DTR.V	HexNAc(4)Hex(5)NeuAc(2)	C[+57]*2, N[+2205]	1326.2144	3	3976.6287	3976.619	0	2.4	145	Specific	511.21	319.37	319.37	7.58	27	>sp|P02765|FETUA_HUMAN Alpha-2-HS-glycoprotein OS=Homo sapiens OX=9606 GN=AHSG PE=1 SV=2	11819	exp_210408_kal_dephserum_120_40_50_002.38879.38879.3	controllerType=0 controllerNumber=1 scan=38879	66.622	40/50	2	2205	VCQDCPLLAPLN2204.772DTR
18436	31445:2	17	K.VC[+57.021]QDC[+57.021]PLLAPLN[+203.079]DTR.V	HexNAc(1)	C[+57]*2, N[+203]	987.9718	2	1974.9364	1974.9259	0	5.3	145	Specific	516.96	512.59	512.59	9.03	27	>sp|P02765|FETUA_HUMAN Alpha-2-HS-glycoprotein OS=Homo sapiens OX=9606 GN=AHSG PE=1 SV=2	11819	exp_210408_kal_dephserum_120_40_50_002.38957.38957.2	controllerType=0 controllerNumber=1 scan=38957	66.7491	40/50	2	203	VCQDCPLLAPLN203.079DTR
18437	31974:4	17	K.VC[+57.021]QDC[+57.021]PLLAPLN[+2861.000]DTR.V	HexNAc(5)Hex(6)NeuAc(3)	C[+57]*2, N[+2861]	1158.9699	4	4632.8577	4632.8466	0	2.4	145	Specific	525.51	322.71	322.71	7.87	27	>sp|P02765|FETUA_HUMAN Alpha-2-HS-glycoprotein OS=Homo sapiens OX=9606 GN=AHSG PE=1 SV=2	11819	exp_210408_kal_dephserum_120_40_50_002.39513.39513.4	controllerType=0 controllerNumber=1 scan=39513	67.6029	40/50	2	2861	VCQDCPLLAPLN2861.000DTR
18438	31549:2	17	K.VC[+57.021]QDC[+57.021]PLLAPLN[+1257.449]DTR.V	HexNAc(3)Hex(4)	C[+57]*2, N[+1257]	1515.155	2	3029.3027	3029.296	0	2.2	145	Specific	526.06	292.88	292.88	7.88	27	>sp|P02765|FETUA_HUMAN Alpha-2-HS-glycoprotein OS=Homo sapiens OX=9606 GN=AHSG PE=1 SV=2	11819	exp_210408_kal_dephserum_120_40_50_002.39067.39067.2	controllerType=0 controllerNumber=1 scan=39067	66.9199	40/50	2	1257	VCQDCPLLAPLN1257.449DTR
18439	31478:2	17	K.VC[+57.021]QDC[+57.021]PLLAPLN[+730.264]DTR.V	HexNAc(2)Hex(2)	C[+57]*2, N[+730]	1251.5654	2	2502.1234	2502.111	0	5	145	Specific	527.29	435.98	435.98	9.44	27	>sp|P02765|FETUA_HUMAN Alpha-2-HS-glycoprotein OS=Homo sapiens OX=9606 GN=AHSG PE=1 SV=2	11819	exp_210408_kal_dephserum_120_40_50_002.38992.38992.2	controllerType=0 controllerNumber=1 scan=38992	66.7949	40/50	2	730	VCQDCPLLAPLN730.264DTR
18440	31431:3	17	K.VC[+57.021]QDC[+57.021]PLLAPLN[+1913.677]DTR.V	HexNAc(4)Hex(5)NeuAc(1)	C[+57]*2, N[+1914]	1229.1838	3	3685.5368	3685.5236	0	3.6	145	Specific	556.88	379.35	379.35	8.21	27	>sp|P02765|FETUA_HUMAN Alpha-2-HS-glycoprotein OS=Homo sapiens OX=9606 GN=AHSG PE=1 SV=2	11819	exp_210408_kal_dephserum_120_40_50_002.38943.38943.3	controllerType=0 controllerNumber=1 scan=38943	66.7323	40/50	2	1914	VCQDCPLLAPLN1913.677DTR
18441	31474:4	17	K.VC[+57.021]QDC[+57.021]PLLAPLN[+1913.677]DTR.V	HexNAc(4)Hex(5)NeuAc(1)	C[+57]*2, N[+1914]	922.1403	4	3685.5394	3685.5236	0	4.3	145	Specific	557.87	438.1	438.1	9.46	27	>sp|P02765|FETUA_HUMAN Alpha-2-HS-glycoprotein OS=Homo sapiens OX=9606 GN=AHSG PE=1 SV=2	11819	exp_210408_kal_dephserum_120_40_50_002.38988.38988.4	controllerType=0 controllerNumber=1 scan=38988	66.79	40/50	2	1914	VCQDCPLLAPLN1913.677DTR
18442	31469:2	17	K.VC[+57.021]QDC[+57.021]PLLAPLN[+203.079]DTR.V	HexNAc(1)	C[+57]*2, N[+203]	987.9709	2	1974.9345	1974.9259	0	4.3	145	Specific	594.67	594.67	594.67	10.8	27	>sp|P02765|FETUA_HUMAN Alpha-2-HS-glycoprotein OS=Homo sapiens OX=9606 GN=AHSG PE=1 SV=2	11819	exp_210408_kal_dephserum_120_40_50_002.38982.38982.2	controllerType=0 controllerNumber=1 scan=38982	66.7814	40/50	2	203	VCQDCPLLAPLN203.079DTR
18443	31305:4	17	K.VC[+57.021]QDC[+57.021]PLLAPLN[+2204.772]DTR.V	HexNAc(4)Hex(5)NeuAc(2)	C[+57]*2, N[+2205]	994.9124	4	3976.6278	3976.619	0	2.2	145	Specific	630.6	391	391	11.59	27	>sp|P02765|FETUA_HUMAN Alpha-2-HS-glycoprotein OS=Homo sapiens OX=9606 GN=AHSG PE=1 SV=2	11819	exp_210408_kal_dephserum_120_40_50_002.38810.38810.4	controllerType=0 controllerNumber=1 scan=38810	66.529	40/50	2	2205	VCQDCPLLAPLN2204.772DTR
18444	31468:2	17	K.VC[+57.021]QDC[+57.021]PLLAPLN[+730.264]DTR.V	HexNAc(2)Hex(2)	C[+57]*2, N[+730]	1251.5624	2	2502.1176	2502.111	0	2.6	145	Specific	634.85	514.88	514.88	11.92	27	>sp|P02765|FETUA_HUMAN Alpha-2-HS-glycoprotein OS=Homo sapiens OX=9606 GN=AHSG PE=1 SV=2	11819	exp_210408_kal_dephserum_120_40_50_002.38981.38981.2	controllerType=0 controllerNumber=1 scan=38981	66.7802	40/50	2	730	VCQDCPLLAPLN730.264DTR
18445	31426:4	17	K.VC[+57.021]QDC[+57.021]PLLAPLN[+1913.677]DTR.V	HexNAc(4)Hex(5)NeuAc(1)	C[+57]*2, N[+1914]	922.1432	4	3685.5509	3685.5236	0	7.4	145	Specific	641.11	422.47	422.47	10.79	27	>sp|P02765|FETUA_HUMAN Alpha-2-HS-glycoprotein OS=Homo sapiens OX=9606 GN=AHSG PE=1 SV=2	11819	exp_210408_kal_dephserum_120_40_50_002.38937.38937.4	controllerType=0 controllerNumber=1 scan=38937	66.7239	40/50	2	1914	VCQDCPLLAPLN1913.677DTR
18446	31391:3	17	K.VC[+57.021]QDC[+57.021]PLLAPLN[+2204.772]DTR.V	HexNAc(4)Hex(5)NeuAc(2)	C[+57]*2, N[+2205]	1326.2144	3	3976.6287	3976.619	0	2.4	145	Specific	647.62	424.77	424.77	11.75	27	>sp|P02765|FETUA_HUMAN Alpha-2-HS-glycoprotein OS=Homo sapiens OX=9606 GN=AHSG PE=1 SV=2	11819	exp_210408_kal_dephserum_120_40_50_002.38900.38900.3	controllerType=0 controllerNumber=1 scan=38900	66.6533	40/50	2	2205	VCQDCPLLAPLN2204.772DTR
18447	31342:4	17	K.VC[+57.021]QDC[+57.021]PLLAPLN[+2204.772]DTR.V	HexNAc(4)Hex(5)NeuAc(2)	C[+57]*2, N[+2205]	994.9126	4	3976.6287	3976.619	0	2.4	145	Specific	648.04	451.24	451.24	11.75	27	>sp|P02765|FETUA_HUMAN Alpha-2-HS-glycoprotein OS=Homo sapiens OX=9606 GN=AHSG PE=1 SV=2	11819	exp_210408_kal_dephserum_120_40_50_002.38848.38848.4	controllerType=0 controllerNumber=1 scan=38848	66.5763	40/50	2	2205	VCQDCPLLAPLN2204.772DTR
18448	31484:2	17	K.VC[+57.021]QDC[+57.021]PLLAPLN[+730.264]DTR.V	HexNAc(2)Hex(2)	C[+57]*2, N[+730]	1251.5654	2	2502.1234	2502.111	0	5	145	Specific	655.92	509.28	509.28	12.53	27	>sp|P02765|FETUA_HUMAN Alpha-2-HS-glycoprotein OS=Homo sapiens OX=9606 GN=AHSG PE=1 SV=2	11819	exp_210408_kal_dephserum_120_40_50_002.38998.38998.2	controllerType=0 controllerNumber=1 scan=38998	66.8085	40/50	2	730	VCQDCPLLAPLN730.264DTR
18449	31361:3	17	K.VC[+57.021]QDC[+57.021]PLLAPLN[+1548.545]DTR.V	HexNAc(3)Hex(4)NeuAc(1)	C[+57]*2, N[+1549]	1107.4718	3	3320.4009	3320.3914	0	2.9	145	Specific	665.55	491.07	491.07	12.75	27	>sp|P02765|FETUA_HUMAN Alpha-2-HS-glycoprotein OS=Homo sapiens OX=9606 GN=AHSG PE=1 SV=2	11819	exp_210408_kal_dephserum_120_40_50_002.38868.38868.3	controllerType=0 controllerNumber=1 scan=38868	66.6068	40/50	2	1549	VCQDCPLLAPLN1548.545DTR
18450	31483:4	17	K.VC[+57.021]QDC[+57.021]PLLAPLN[+1913.677]DTR.V	HexNAc(4)Hex(5)NeuAc(1)	C[+57]*2, N[+1914]	922.1403	4	3685.5394	3685.5236	0	4.3	145	Specific	674.89	457.24	457.24	12.78	27	>sp|P02765|FETUA_HUMAN Alpha-2-HS-glycoprotein OS=Homo sapiens OX=9606 GN=AHSG PE=1 SV=2	11819	exp_210408_kal_dephserum_120_40_50_002.38997.38997.4	controllerType=0 controllerNumber=1 scan=38997	66.804	40/50	2	1914	VCQDCPLLAPLN1913.677DTR
18451	31399:3	17	K.VC[+57.021]QDC[+57.021]PLLAPLN[+1548.545]DTR.V	HexNAc(3)Hex(4)NeuAc(1)	C[+57]*2, N[+1549]	1107.471	3	3320.3984	3320.3914	0	2.1	145	Specific	674.95	442.05	442.05	12.58	27	>sp|P02765|FETUA_HUMAN Alpha-2-HS-glycoprotein OS=Homo sapiens OX=9606 GN=AHSG PE=1 SV=2	11819	exp_210408_kal_dephserum_120_40_50_002.38909.38909.3	controllerType=0 controllerNumber=1 scan=38909	66.6826	40/50	2	1549	VCQDCPLLAPLN1548.545DTR
18452	31322:4	17	K.VC[+57.021]QDC[+57.021]PLLAPLN[+2204.772]DTR.V	HexNAc(4)Hex(5)NeuAc(2)	C[+57]*2, N[+2205]	994.9126	4	3976.6287	3976.619	0	2.4	145	Specific	737.99	486.71	486.71	13.75	27	>sp|P02765|FETUA_HUMAN Alpha-2-HS-glycoprotein OS=Homo sapiens OX=9606 GN=AHSG PE=1 SV=2	11819	exp_210408_kal_dephserum_120_40_50_002.38828.38828.4	controllerType=0 controllerNumber=1 scan=38828	66.5508	40/50	2	2205	VCQDCPLLAPLN2204.772DTR
18453	34964:4	17	K.AALAAFNAQNN[+2350.830]GSNFQLEEISR.A	HexNAc(4)Hex(5)Fuc(1)NeuAc(2)	N[+2351]	1180.0018	4	4716.9852	4715.9835	1	-0.3	166	Specific	50.57	14.29	14.29	1.38	27	>sp|P02765|FETUA_HUMAN Alpha-2-HS-glycoprotein OS=Homo sapiens OX=9606 GN=AHSG PE=1 SV=2	11819	exp_210408_kal_dephserum_120_40_50_002.42633.42633.4	controllerType=0 controllerNumber=1 scan=42633	72.3185	40/50	2	2351	AALAAFNAQNN2350.830GSNFQLEEISR
18454	34922:4	17	K.AALAAFNAQNN[+2861.000]GSNFQLEEISR.A	HexNAc(5)Hex(6)NeuAc(3)	N[+2861]	1307.2977	4	5226.1691	5226.1532	0	3	166	Specific	71.41	37.52	37.52	2.22	27	>sp|P02765|FETUA_HUMAN Alpha-2-HS-glycoprotein OS=Homo sapiens OX=9606 GN=AHSG PE=1 SV=2	11819	exp_210408_kal_dephserum_120_40_50_002.42589.42589.4	controllerType=0 controllerNumber=1 scan=42589	72.2496	40/50	2	2861	AALAAFNAQNN2861.000GSNFQLEEISR
18455	33096:4	17	K.AALAAFNAQNN[+1913.677]GSNFQLEEISR.A	HexNAc(4)Hex(5)NeuAc(1)	N[+1914]	1070.4715	4	4278.8641	4278.8301	0	7.9	166	Specific	74.58	56.88	56.88	1.8	27	>sp|P02765|FETUA_HUMAN Alpha-2-HS-glycoprotein OS=Homo sapiens OX=9606 GN=AHSG PE=1 SV=2	11819	exp_210408_kal_dephserum_120_40_50_002.40684.40684.4	controllerType=0 controllerNumber=1 scan=40684	69.3648	40/50	2	1914	AALAAFNAQNN1913.677GSNFQLEEISR
18456	34152:3	17	K.AALAAFNAQNN[+2204.772]GSNFQLEEISR.A	HexNAc(4)Hex(5)NeuAc(2)	N[+2205]	1523.9886	3	4569.9512	4569.9256	0	5.6	166	Specific	80.43	24.31	24.31	2.01	27	>sp|P02765|FETUA_HUMAN Alpha-2-HS-glycoprotein OS=Homo sapiens OX=9606 GN=AHSG PE=1 SV=2	11819	exp_210408_kal_dephserum_120_40_50_002.41786.41786.3	controllerType=0 controllerNumber=1 scan=41786	70.9892	40/50	2	2205	AALAAFNAQNN2204.772GSNFQLEEISR
18457	35580:4	17	K.AALAAFNAQNN[+2204.772]GSNFQLEEISR.A	HexNAc(4)Hex(5)NeuAc(2)	N[+2205]	1143.4828	4	4570.9095	4569.9256	1	-4.2	166	Specific	91.84	64.22	64.22	1.72	27	>sp|P02765|FETUA_HUMAN Alpha-2-HS-glycoprotein OS=Homo sapiens OX=9606 GN=AHSG PE=1 SV=2	11819	exp_210408_kal_dephserum_120_40_50_002.43274.43274.4	controllerType=0 controllerNumber=1 scan=43274	73.254	40/50	2	2205	AALAAFNAQNN2204.772GSNFQLEEISR
18458	33783:4	17	K.AALAAFNAQNN[+2569.905]GSNFQLEEISR.A	HexNAc(5)Hex(6)NeuAc(2)	N[+2570]	1234.2754	4	4934.0799	4935.0578	-1	5.2	166	Specific	95.24	75.66	75.66	2.39	27	>sp|P02765|FETUA_HUMAN Alpha-2-HS-glycoprotein OS=Homo sapiens OX=9606 GN=AHSG PE=1 SV=2	11819	exp_210408_kal_dephserum_120_40_50_002.41402.41402.4	controllerType=0 controllerNumber=1 scan=41402	70.4436	40/50	2	2570	AALAAFNAQNN2569.905GSNFQLEEISR
18459	34063:3	17	K.AALAAFNAQNN[+1694.603]GSNFQLEEISR.A	HexNAc(3)Hex(4)Fuc(1)NeuAc(1)	N[+1695]	1353.5895	3	4058.7541	4059.7559	-1	0.4	166	Specific	119.19	74.98	74.98	2.09	27	>sp|P02765|FETUA_HUMAN Alpha-2-HS-glycoprotein OS=Homo sapiens OX=9606 GN=AHSG PE=1 SV=2	11819	exp_210408_kal_dephserum_120_40_50_002.41693.41693.2	controllerType=0 controllerNumber=1 scan=41693	70.8542	40/50	2	1695	AALAAFNAQNN1694.603GSNFQLEEISR
18460	34066:3	17	K.AALAAFNAQNN[+2059.735]GSNFQLEEISR.A	HexNAc(4)Hex(5)Fuc(1)NeuAc(1)	N[+2060]	1475.6419	3	4424.9112	4424.888	0	5.2	166	Specific	137.27	93.59	93.59	2.41	27	>sp|P02765|FETUA_HUMAN Alpha-2-HS-glycoprotein OS=Homo sapiens OX=9606 GN=AHSG PE=1 SV=2	11819	exp_210408_kal_dephserum_120_40_50_002.41696.41696.3	controllerType=0 controllerNumber=1 scan=41696	70.8578	40/50	2	2060	AALAAFNAQNN2059.735GSNFQLEEISR
18461	34579:3	17	K.AALAAFNAQNN[+2204.772]GSNFQLEEISR.A	HexNAc(4)Hex(5)NeuAc(2)	N[+2205]	1524.3141	3	4570.9279	4569.9256	1	-0.2	166	Specific	147.82	48.6	48.6	1.8	27	>sp|P02765|FETUA_HUMAN Alpha-2-HS-glycoprotein OS=Homo sapiens OX=9606 GN=AHSG PE=1 SV=2	11819	exp_210408_kal_dephserum_120_40_50_002.42232.42232.3	controllerType=0 controllerNumber=1 scan=42232	71.7125	40/50	2	2205	AALAAFNAQNN2204.772GSNFQLEEISR
18462	34211:5	17	K.AALAAFNAQNN[+2204.772]GSNFQLEEISR.A	HexNAc(4)Hex(5)NeuAc(2)	N[+2205]	914.5912	5	4568.9269	4569.9256	-1	1	166	Specific	170.78	167.65	167.65	2.41	27	>sp|P02765|FETUA_HUMAN Alpha-2-HS-glycoprotein OS=Homo sapiens OX=9606 GN=AHSG PE=1 SV=2	11819	exp_210408_kal_dephserum_120_40_50_002.41847.41847.5	controllerType=0 controllerNumber=1 scan=41847	71.0972	40/50	2	2205	AALAAFNAQNN2204.772GSNFQLEEISR
18463	34938:4	17	K.AALAAFNAQNN[+2350.830]GSNFQLEEISR.A	HexNAc(4)Hex(5)Fuc(1)NeuAc(2)	N[+2351]	1179.9987	4	4716.973	4715.9835	1	-2.9	166	Specific	174.53	95.81	50.42	1.89	27	>sp|P02765|FETUA_HUMAN Alpha-2-HS-glycoprotein OS=Homo sapiens OX=9606 GN=AHSG PE=1 SV=2	11819	exp_210408_kal_dephserum_120_40_50_002.42606.42606.4	controllerType=0 controllerNumber=1 scan=42606	72.2715	40/50	2	2351	AALAAFNAQNN2350.830GSNFQLEEISR
18464	34161:3	17	K.AALAAFNAQNN[+1751.624]GSNFQLEEISR.A	HexNAc(4)Hex(4)NeuAc(1)	N[+1752]	1372.9346	3	4116.7893	4116.7773	0	2.9	166	Specific	214.81	150.18	150.18	3.01	27	>sp|P02765|FETUA_HUMAN Alpha-2-HS-glycoprotein OS=Homo sapiens OX=9606 GN=AHSG PE=1 SV=2	11819	exp_210408_kal_dephserum_120_40_50_002.41795.41795.3	controllerType=0 controllerNumber=1 scan=41795	71	40/50	2	1752	AALAAFNAQNN1751.624GSNFQLEEISR
18465	33559:4	17	K.AALAAFNAQNN[+1913.677]GSNFQLEEISR.A	HexNAc(4)Hex(5)NeuAc(1)	N[+1914]	1070.4665	4	4278.8441	4278.8301	0	3.3	166	Specific	251.48	175.45	175.45	5.4	27	>sp|P02765|FETUA_HUMAN Alpha-2-HS-glycoprotein OS=Homo sapiens OX=9606 GN=AHSG PE=1 SV=2	11819	exp_210408_kal_dephserum_120_40_50_002.41169.41169.4	controllerType=0 controllerNumber=1 scan=41169	70.1045	40/50	2	1914	AALAAFNAQNN1913.677GSNFQLEEISR
18466	34214:4	17	K.AALAAFNAQNN[+1913.677]GSNFQLEEISR.A	HexNAc(4)Hex(5)NeuAc(1)	N[+1914]	1070.7142	4	4279.8348	4278.8301	1	0.3	166	Specific	315.23	262.45	262.45	5.91	27	>sp|P02765|FETUA_HUMAN Alpha-2-HS-glycoprotein OS=Homo sapiens OX=9606 GN=AHSG PE=1 SV=2	11819	exp_210408_kal_dephserum_120_40_50_002.41850.41850.4	controllerType=0 controllerNumber=1 scan=41850	71.1008	40/50	2	1914	AALAAFNAQNN1913.677GSNFQLEEISR
18467	33727:4	17	K.AALAAFNAQNN[+2204.772]GSNFQLEEISR.A	HexNAc(4)Hex(5)NeuAc(2)	N[+2205]	1143.2395	4	4569.9363	4569.9256	0	2.4	166	Specific	336.62	194.94	194.94	6.04	27	>sp|P02765|FETUA_HUMAN Alpha-2-HS-glycoprotein OS=Homo sapiens OX=9606 GN=AHSG PE=1 SV=2	11819	exp_210408_kal_dephserum_120_40_50_002.41343.41343.4	controllerType=0 controllerNumber=1 scan=41343	70.3358	40/50	2	2205	AALAAFNAQNN2204.772GSNFQLEEISR
18468	34519:4	17	K.AALAAFNAQNN[+2350.830]GSNFQLEEISR.A	HexNAc(4)Hex(5)Fuc(1)NeuAc(2)	N[+2351]	1179.7557	4	4716.0008	4715.9835	0	3.7	166	Specific	340.13	248.13	248.13	6.63	27	>sp|P02765|FETUA_HUMAN Alpha-2-HS-glycoprotein OS=Homo sapiens OX=9606 GN=AHSG PE=1 SV=2	11819	exp_210408_kal_dephserum_120_40_50_002.42168.42168.4	controllerType=0 controllerNumber=1 scan=42168	71.5893	40/50	2	2351	AALAAFNAQNN2350.830GSNFQLEEISR
18469	34326:4	17	K.AALAAFNAQNN[+2861.000]GSNFQLEEISR.A	HexNAc(5)Hex(6)NeuAc(3)	N[+2861]	1307.2982	4	5226.1711	5226.1532	0	3.4	166	Specific	480.73	391.47	391.47	9.56	27	>sp|P02765|FETUA_HUMAN Alpha-2-HS-glycoprotein OS=Homo sapiens OX=9606 GN=AHSG PE=1 SV=2	11819	exp_210408_kal_dephserum_120_40_50_002.41967.41967.2	controllerType=0 controllerNumber=1 scan=41967	71.2874	40/50	2	2861	AALAAFNAQNN2861.000GSNFQLEEISR
18470	34443:4	17	K.AALAAFNAQNN[+2350.830]GSNFQLEEISR.A	HexNAc(4)Hex(5)Fuc(1)NeuAc(2)	N[+2351]	1180.0013	4	4716.9832	4715.9835	1	-0.8	166	Specific	502.65	390.7	74.57	8.67	27	>sp|P02765|FETUA_HUMAN Alpha-2-HS-glycoprotein OS=Homo sapiens OX=9606 GN=AHSG PE=1 SV=2	11819	exp_210408_kal_dephserum_120_40_50_002.42089.42089.4	controllerType=0 controllerNumber=1 scan=42089	71.4686	40/50	2	2351	AALAAFNAQNN2350.830GSNFQLEEISR
18471	34952:4	17	K.AALAAFNAQNN[+2350.830]GSNFQLEEISR.A	HexNAc(4)Hex(5)Fuc(1)NeuAc(2)	N[+2351]	1179.9987	4	4716.973	4715.9835	1	-2.9	166	Specific	516.37	352.86	85.98	6.85	27	>sp|P02765|FETUA_HUMAN Alpha-2-HS-glycoprotein OS=Homo sapiens OX=9606 GN=AHSG PE=1 SV=2	11819	exp_210408_kal_dephserum_120_40_50_002.42620.42620.4	controllerType=0 controllerNumber=1 scan=42620	72.2913	40/50	2	2351	AALAAFNAQNN2350.830GSNFQLEEISR
18472	34136:4	17	K.AALAAFNAQNN[+1913.677]GSNFQLEEISR.A	HexNAc(4)Hex(5)NeuAc(1)	N[+1914]	1070.4642	4	4278.8348	4278.8301	0	1.1	166	Specific	517.79	382.02	382.02	9.12	27	>sp|P02765|FETUA_HUMAN Alpha-2-HS-glycoprotein OS=Homo sapiens OX=9606 GN=AHSG PE=1 SV=2	11819	exp_210408_kal_dephserum_120_40_50_002.41769.41769.4	controllerType=0 controllerNumber=1 scan=41769	70.968	40/50	2	1914	AALAAFNAQNN1913.677GSNFQLEEISR
18473	34998:4	17	K.AALAAFNAQNN[+2204.772]GSNFQLEEISR.A	HexNAc(4)Hex(5)NeuAc(2)	N[+2205]	1143.487	4	4570.9261	4569.9256	1	-0.6	166	Specific	542.66	396.01	396.01	8.88	27	>sp|P02765|FETUA_HUMAN Alpha-2-HS-glycoprotein OS=Homo sapiens OX=9606 GN=AHSG PE=1 SV=2	11819	exp_210408_kal_dephserum_120_40_50_002.42669.42669.4	controllerType=0 controllerNumber=1 scan=42669	72.3806	40/50	2	2205	AALAAFNAQNN2204.772GSNFQLEEISR
18474	34528:4	17	K.AALAAFNAQNN[+2350.830]GSNFQLEEISR.A	HexNAc(4)Hex(5)Fuc(1)NeuAc(2)	N[+2351]	1179.7557	4	4716.0008	4715.9835	0	3.7	166	Specific	559.29	466.83	466.83	9.85	27	>sp|P02765|FETUA_HUMAN Alpha-2-HS-glycoprotein OS=Homo sapiens OX=9606 GN=AHSG PE=1 SV=2	11819	exp_210408_kal_dephserum_120_40_50_002.42177.42177.4	controllerType=0 controllerNumber=1 scan=42177	71.6195	40/50	2	2351	AALAAFNAQNN2350.830GSNFQLEEISR
18475	35015:4	17	K.AALAAFNAQNN[+2204.772]GSNFQLEEISR.A	HexNAc(4)Hex(5)NeuAc(2)	N[+2205]	1143.4861	4	4570.9227	4569.9256	1	-1.4	166	Specific	565.88	432.92	432.92	8.83	27	>sp|P02765|FETUA_HUMAN Alpha-2-HS-glycoprotein OS=Homo sapiens OX=9606 GN=AHSG PE=1 SV=2	11819	exp_210408_kal_dephserum_120_40_50_002.42687.42687.4	controllerType=0 controllerNumber=1 scan=42687	72.4026	40/50	2	2205	AALAAFNAQNN2204.772GSNFQLEEISR
18476	34094:3	17	K.AALAAFNAQNN[+2204.772]GSNFQLEEISR.A	HexNAc(4)Hex(5)NeuAc(2)	N[+2205]	1523.9857	3	4569.9424	4569.9256	0	3.7	166	Specific	619.5	461.78	461.78	12.16	27	>sp|P02765|FETUA_HUMAN Alpha-2-HS-glycoprotein OS=Homo sapiens OX=9606 GN=AHSG PE=1 SV=2	11819	exp_210408_kal_dephserum_120_40_50_002.41725.41725.3	controllerType=0 controllerNumber=1 scan=41725	70.8938	40/50	2	2205	AALAAFNAQNN2204.772GSNFQLEEISR
18477	35036:4	17	K.AALAAFNAQNN[+2204.772]GSNFQLEEISR.A	HexNAc(4)Hex(5)NeuAc(2)	N[+2205]	1143.4861	4	4570.9227	4569.9256	1	-1.4	166	Specific	633.6	512.06	512.06	11.12	27	>sp|P02765|FETUA_HUMAN Alpha-2-HS-glycoprotein OS=Homo sapiens OX=9606 GN=AHSG PE=1 SV=2	11819	exp_210408_kal_dephserum_120_40_50_002.42708.42708.4	controllerType=0 controllerNumber=1 scan=42708	72.4297	40/50	2	2205	AALAAFNAQNN2204.772GSNFQLEEISR
18478	34548:4	17	K.AALAAFNAQNN[+2204.772]GSNFQLEEISR.A	HexNAc(4)Hex(5)NeuAc(2)	N[+2205]	1143.4865	4	4570.9241	4569.9256	1	-1	166	Specific	638.28	456.93	456.93	11.12	27	>sp|P02765|FETUA_HUMAN Alpha-2-HS-glycoprotein OS=Homo sapiens OX=9606 GN=AHSG PE=1 SV=2	11819	exp_210408_kal_dephserum_120_40_50_002.42199.42199.4	controllerType=0 controllerNumber=1 scan=42199	71.6644	40/50	2	2205	AALAAFNAQNN2204.772GSNFQLEEISR
18479	34084:3	17	K.AALAAFNAQNN[+1913.677]GSNFQLEEISR.A	HexNAc(4)Hex(5)NeuAc(1)	N[+1914]	1426.9518	3	4278.841	4278.8301	0	2.5	166	Specific	658.28	451.39	451.39	13.14	27	>sp|P02765|FETUA_HUMAN Alpha-2-HS-glycoprotein OS=Homo sapiens OX=9606 GN=AHSG PE=1 SV=2	11819	exp_210408_kal_dephserum_120_40_50_002.41715.41715.3	controllerType=0 controllerNumber=1 scan=41715	70.8817	40/50	2	1914	AALAAFNAQNN1913.677GSNFQLEEISR
18480	34466:4	17	K.AALAAFNAQNN[+2350.830]GSNFQLEEISR.A	HexNAc(4)Hex(5)Fuc(1)NeuAc(2)	N[+2351]	1180.0013	4	4716.9832	4715.9835	1	-0.8	166	Specific	668.47	547.54	100.69	12.2	27	>sp|P02765|FETUA_HUMAN Alpha-2-HS-glycoprotein OS=Homo sapiens OX=9606 GN=AHSG PE=1 SV=2	11819	exp_210408_kal_dephserum_120_40_50_002.42112.42112.4	controllerType=0 controllerNumber=1 scan=42112	71.4984	40/50	2	2351	AALAAFNAQNN2350.830GSNFQLEEISR
18481	34566:4	17	K.AALAAFNAQNN[+2204.772]GSNFQLEEISR.A	HexNAc(4)Hex(5)NeuAc(2)	N[+2205]	1143.4856	4	4570.9207	4569.9256	1	-1.8	166	Specific	670.89	563.43	563.43	11.79	27	>sp|P02765|FETUA_HUMAN Alpha-2-HS-glycoprotein OS=Homo sapiens OX=9606 GN=AHSG PE=1 SV=2	11819	exp_210408_kal_dephserum_120_40_50_002.42218.42218.4	controllerType=0 controllerNumber=1 scan=42218	71.6888	40/50	2	2205	AALAAFNAQNN2204.772GSNFQLEEISR
18482	34364:4	17	K.AALAAFNAQNN[+3007.058]GSNFQLEEISR.A	HexNAc(5)Hex(6)Fuc(1)NeuAc(3)	N[+3007]	1343.8126	4	5372.2287	5372.2111	0	3.3	166	Specific	693.41	549.25	549.25	13.17	27	>sp|P02765|FETUA_HUMAN Alpha-2-HS-glycoprotein OS=Homo sapiens OX=9606 GN=AHSG PE=1 SV=2	11819	exp_210408_kal_dephserum_120_40_50_002.42007.42007.4	controllerType=0 controllerNumber=1 scan=42007	71.3678	40/50	2	3007	AALAAFNAQNN3007.058GSNFQLEEISR
18483	34570:4	17	K.AALAAFNAQNN[+2204.772]GSNFQLEEISR.A	HexNAc(4)Hex(5)NeuAc(2)	N[+2205]	1143.4856	4	4570.9207	4569.9256	1	-1.8	166	Specific	699.01	567.43	567.43	11.79	27	>sp|P02765|FETUA_HUMAN Alpha-2-HS-glycoprotein OS=Homo sapiens OX=9606 GN=AHSG PE=1 SV=2	11819	exp_210408_kal_dephserum_120_40_50_002.42222.42222.4	controllerType=0 controllerNumber=1 scan=42222	71.6962	40/50	2	2205	AALAAFNAQNN2204.772GSNFQLEEISR
18484	34339:4	17	K.AALAAFNAQNN[+2861.000]GSNFQLEEISR.A	HexNAc(5)Hex(6)NeuAc(3)	N[+2861]	1307.2982	4	5226.1711	5226.1532	0	3.4	166	Specific	717.4	593.02	593.02	14.17	27	>sp|P02765|FETUA_HUMAN Alpha-2-HS-glycoprotein OS=Homo sapiens OX=9606 GN=AHSG PE=1 SV=2	11819	exp_210408_kal_dephserum_120_40_50_002.41980.41980.2	controllerType=0 controllerNumber=1 scan=41980	71.3128	40/50	2	2861	AALAAFNAQNN2861.000GSNFQLEEISR
18485	34365:4	17	K.AALAAFNAQNN[+2861.000]GSNFQLEEISR.A	HexNAc(5)Hex(6)NeuAc(3)	N[+2861]	1307.2988	4	5226.1735	5226.1532	0	3.9	166	Specific	757.62	667.43	667.43	15.17	27	>sp|P02765|FETUA_HUMAN Alpha-2-HS-glycoprotein OS=Homo sapiens OX=9606 GN=AHSG PE=1 SV=2	11819	exp_210408_kal_dephserum_120_40_50_002.42008.42008.4	controllerType=0 controllerNumber=1 scan=42008	71.369	40/50	2	2861	AALAAFNAQNN2861.000GSNFQLEEISR
18486	34023:4	17	K.AALAAFNAQNN[+2350.830]GSNFQLEEISR.A	HexNAc(4)Hex(5)Fuc(1)NeuAc(2)	N[+2351]	1179.7552	4	4715.9988	4715.9835	0	3.3	166	Specific	785.35	632.85	632.85	15.17	27	>sp|P02765|FETUA_HUMAN Alpha-2-HS-glycoprotein OS=Homo sapiens OX=9606 GN=AHSG PE=1 SV=2	11819	exp_210408_kal_dephserum_120_40_50_002.41651.41651.4	controllerType=0 controllerNumber=1 scan=41651	70.7898	40/50	2	2351	AALAAFNAQNN2350.830GSNFQLEEISR
18487	34006:4	17	K.AALAAFNAQNN[+2350.830]GSNFQLEEISR.A	HexNAc(4)Hex(5)Fuc(1)NeuAc(2)	N[+2351]	1179.7552	4	4715.9988	4715.9835	0	3.3	166	Specific	805.07	631.07	631.07	16.17	27	>sp|P02765|FETUA_HUMAN Alpha-2-HS-glycoprotein OS=Homo sapiens OX=9606 GN=AHSG PE=1 SV=2	11819	exp_210408_kal_dephserum_120_40_50_002.41634.41634.4	controllerType=0 controllerNumber=1 scan=41634	70.7661	40/50	2	2351	AALAAFNAQNN2350.830GSNFQLEEISR
18488	34148:3	17	K.AALAAFNAQNN[+1913.677]GSNFQLEEISR.A	HexNAc(4)Hex(5)NeuAc(1)	N[+1914]	1426.952	3	4278.8413	4278.8301	0	2.6	166	Specific	860.3	658.7	658.7	17.14	27	>sp|P02765|FETUA_HUMAN Alpha-2-HS-glycoprotein OS=Homo sapiens OX=9606 GN=AHSG PE=1 SV=2	11819	exp_210408_kal_dephserum_120_40_50_002.41782.41782.3	controllerType=0 controllerNumber=1 scan=41782	70.9852	40/50	2	1914	AALAAFNAQNN1913.677GSNFQLEEISR
18489	34174:3	17	K.AALAAFNAQNN[+1548.545]GSNFQLEEISR.A	HexNAc(3)Hex(4)NeuAc(1)	N[+1549]	1305.2398	3	3913.7049	3913.6979	0	1.8	166	Specific	873.04	728.11	728.11	16.98	27	>sp|P02765|FETUA_HUMAN Alpha-2-HS-glycoprotein OS=Homo sapiens OX=9606 GN=AHSG PE=1 SV=2	11819	exp_210408_kal_dephserum_120_40_50_002.41809.41809.3	controllerType=0 controllerNumber=1 scan=41809	71.0173	40/50	2	1549	AALAAFNAQNN1548.545GSNFQLEEISR
18490	34198:3	17	K.AALAAFNAQNN[+1548.545]GSNFQLEEISR.A	HexNAc(3)Hex(4)NeuAc(1)	N[+1549]	1305.2398	3	3913.7049	3913.6979	0	1.8	166	Specific	876.67	676.57	676.57	16.98	27	>sp|P02765|FETUA_HUMAN Alpha-2-HS-glycoprotein OS=Homo sapiens OX=9606 GN=AHSG PE=1 SV=2	11819	exp_210408_kal_dephserum_120_40_50_002.41833.41833.3	controllerType=0 controllerNumber=1 scan=41833	71.0487	40/50	2	1549	AALAAFNAQNN1548.545GSNFQLEEISR
18491	34070:4	17	K.AALAAFNAQNN[+2350.830]GSNFQLEEISR.A	HexNAc(4)Hex(5)Fuc(1)NeuAc(2)	N[+2351]	1179.7561	4	4716.0028	4715.9835	0	4.1	166	Specific	904.85	737.94	737.94	18.17	27	>sp|P02765|FETUA_HUMAN Alpha-2-HS-glycoprotein OS=Homo sapiens OX=9606 GN=AHSG PE=1 SV=2	11819	exp_210408_kal_dephserum_120_40_50_002.41701.41701.4	controllerType=0 controllerNumber=1 scan=41701	70.8653	40/50	2	2351	AALAAFNAQNN2350.830GSNFQLEEISR
18492	34144:4	17	K.AALAAFNAQNN[+2204.772]GSNFQLEEISR.A	HexNAc(4)Hex(5)NeuAc(2)	N[+2205]	1143.2392	4	4569.9349	4569.9256	0	2	166	Specific	973.31	834.64	834.64	18.98	27	>sp|P02765|FETUA_HUMAN Alpha-2-HS-glycoprotein OS=Homo sapiens OX=9606 GN=AHSG PE=1 SV=2	11819	exp_210408_kal_dephserum_120_40_50_002.41778.41778.4	controllerType=0 controllerNumber=1 scan=41778	70.9803	40/50	2	2205	AALAAFNAQNN2204.772GSNFQLEEISR
18493	34146:3	17	K.AALAAFNAQNN[+1548.545]GSNFQLEEISR.A	HexNAc(3)Hex(4)NeuAc(1)	N[+1549]	1305.2411	3	3913.7089	3913.6979	0	2.8	166	Specific	982.27	771.46	771.46	19.14	27	>sp|P02765|FETUA_HUMAN Alpha-2-HS-glycoprotein OS=Homo sapiens OX=9606 GN=AHSG PE=1 SV=2	11819	exp_210408_kal_dephserum_120_40_50_002.41780.41780.3	controllerType=0 controllerNumber=1 scan=41780	70.9828	40/50	2	1549	AALAAFNAQNN1548.545GSNFQLEEISR
18494	34125:4	17	K.AALAAFNAQNN[+2204.772]GSNFQLEEISR.A	HexNAc(4)Hex(5)NeuAc(2)	N[+2205]	1143.2402	4	4569.9388	4569.9256	0	2.9	166	Specific	989.78	815.44	815.44	19.14	27	>sp|P02765|FETUA_HUMAN Alpha-2-HS-glycoprotein OS=Homo sapiens OX=9606 GN=AHSG PE=1 SV=2	11819	exp_210408_kal_dephserum_120_40_50_002.41758.41758.4	controllerType=0 controllerNumber=1 scan=41758	70.9565	40/50	2	2205	AALAAFNAQNN2204.772GSNFQLEEISR
18495	33453:5	18	K.LPTQN[+3007.058]ITFQTESSVAEQEAEFQSPK.Y	HexNAc(5)Hex(6)Fuc(1)NeuAc(3)	N[+3007]	1164.0939	5	5816.4403	5816.4106	0	5.1	513	Specific	246.47	201.3	201.3	4.95	30	>sp|Q14624|ITIH4_HUMAN Inter-alpha-trypsin inhibitor heavy chain H4 OS=Homo sapiens OX=9606 GN=ITIH4 PE=1 SV=4	7240	exp_210408_kal_dephserum_120_40_50_002.41058.41058.5	controllerType=0 controllerNumber=1 scan=41058	69.932	40/50	2	3007	LPTQN3007.058ITFQTESSVAEQEAEFQSPK
18496	33687:4	18	K.LPTQN[+2204.772]ITFQTESSVAEQEAEFQSPK.Y	HexNAc(4)Hex(5)NeuAc(2)	N[+2205]	1254.0444	4	5013.1559	5014.1251	-1	6.8	513	Specific	259.53	178.74	178.74	4.59	30	>sp|Q14624|ITIH4_HUMAN Inter-alpha-trypsin inhibitor heavy chain H4 OS=Homo sapiens OX=9606 GN=ITIH4 PE=1 SV=4	7240	exp_210408_kal_dephserum_120_40_50_002.41302.41302.4	controllerType=0 controllerNumber=1 scan=41302	70.2752	40/50	2	2205	LPTQN2204.772ITFQTESSVAEQEAEFQSPK
18497	33493:5	18	K.LPTQN[+2861.000]ITFQTESSVAEQEAEFQSPK.Y	HexNAc(5)Hex(6)NeuAc(3)	N[+2861]	1134.8823	5	5670.3825	5670.3527	0	5.3	513	Specific	367.66	329.88	329.88	6.32	30	>sp|Q14624|ITIH4_HUMAN Inter-alpha-trypsin inhibitor heavy chain H4 OS=Homo sapiens OX=9606 GN=ITIH4 PE=1 SV=4	7240	exp_210408_kal_dephserum_120_40_50_002.41100.41100.5	controllerType=0 controllerNumber=1 scan=41100	69.9918	40/50	2	2861	LPTQN2861.000ITFQTESSVAEQEAEFQSPK
18498	33244:4	18	K.LPTQN[+2350.830]ITFQTESSVAEQEAEFQSPK.Y	HexNAc(4)Hex(5)Fuc(1)NeuAc(2)	N[+2351]	1290.8076	4	5160.2087	5160.183	0	5	513	Specific	426.93	309.16	309.16	7.47	30	>sp|Q14624|ITIH4_HUMAN Inter-alpha-trypsin inhibitor heavy chain H4 OS=Homo sapiens OX=9606 GN=ITIH4 PE=1 SV=4	7240	exp_210408_kal_dephserum_120_40_50_002.40839.40839.4	controllerType=0 controllerNumber=1 scan=40839	69.6093	40/50	2	2351	LPTQN2350.830ITFQTESSVAEQEAEFQSPK
18499	33451:4	18	K.LPTQN[+3007.058]ITFQTESSVAEQEAEFQSPK.Y	HexNAc(5)Hex(6)Fuc(1)NeuAc(3)	N[+3007]	1454.8646	4	5816.4367	5816.4106	0	4.5	513	Specific	468.51	352.57	352.57	7.83	30	>sp|Q14624|ITIH4_HUMAN Inter-alpha-trypsin inhibitor heavy chain H4 OS=Homo sapiens OX=9606 GN=ITIH4 PE=1 SV=4	7240	exp_210408_kal_dephserum_120_40_50_002.41056.41056.4	controllerType=0 controllerNumber=1 scan=41056	69.9296	40/50	2	3007	LPTQN3007.058ITFQTESSVAEQEAEFQSPK
18500	33233:5	18	K.LPTQN[+2204.772]ITFQTESSVAEQEAEFQSPK.Y	HexNAc(4)Hex(5)NeuAc(2)	N[+2205]	1003.6329	5	5014.1356	5014.1251	0	2.1	513	Specific	493.04	437.23	437.23	8.79	30	>sp|Q14624|ITIH4_HUMAN Inter-alpha-trypsin inhibitor heavy chain H4 OS=Homo sapiens OX=9606 GN=ITIH4 PE=1 SV=4	7240	exp_210408_kal_dephserum_120_40_50_002.40827.40827.5	controllerType=0 controllerNumber=1 scan=40827	69.5865	40/50	2	2205	LPTQN2204.772ITFQTESSVAEQEAEFQSPK
18501	33211:5	18	K.LPTQN[+2204.772]ITFQTESSVAEQEAEFQSPK.Y	HexNAc(4)Hex(5)NeuAc(2)	N[+2205]	1003.6368	5	5014.1548	5014.1251	0	5.9	513	Specific	500.96	418.49	418.49	8.67	30	>sp|Q14624|ITIH4_HUMAN Inter-alpha-trypsin inhibitor heavy chain H4 OS=Homo sapiens OX=9606 GN=ITIH4 PE=1 SV=4	7240	exp_210408_kal_dephserum_120_40_50_002.40804.40804.5	controllerType=0 controllerNumber=1 scan=40804	69.5569	40/50	2	2205	LPTQN2204.772ITFQTESSVAEQEAEFQSPK
18502	33532:5	18	K.LPTQN[+2861.000]ITFQTESSVAEQEAEFQSPK.Y	HexNAc(5)Hex(6)NeuAc(3)	N[+2861]	1134.6799	5	5669.3706	5670.3527	-1	3.7	513	Specific	516.19	337.06	337.06	7.31	30	>sp|Q14624|ITIH4_HUMAN Inter-alpha-trypsin inhibitor heavy chain H4 OS=Homo sapiens OX=9606 GN=ITIH4 PE=1 SV=4	7240	exp_210408_kal_dephserum_120_40_50_002.41140.41140.5	controllerType=0 controllerNumber=1 scan=41140	70.0524	40/50	2	2861	LPTQN2861.000ITFQTESSVAEQEAEFQSPK
18503	33580:4	18	K.LPTQN[+2861.000]ITFQTESSVAEQEAEFQSPK.Y	HexNAc(5)Hex(6)NeuAc(3)	N[+2861]	1418.3507	4	5670.381	5670.3527	0	5	513	Specific	614.85	441.91	441.91	12.03	30	>sp|Q14624|ITIH4_HUMAN Inter-alpha-trypsin inhibitor heavy chain H4 OS=Homo sapiens OX=9606 GN=ITIH4 PE=1 SV=4	7240	exp_210408_kal_dephserum_120_40_50_002.41191.41191.4	controllerType=0 controllerNumber=1 scan=41191	70.1327	40/50	2	2861	LPTQN2861.000ITFQTESSVAEQEAEFQSPK
18504	33247:3	18	K.LPTQN[+1548.545]ITFQTESSVAEQEAEFQSPK.Y	HexNAc(3)Hex(4)NeuAc(1)	N[+1549]	1453.3152	3	4357.9312	4357.8975	0	7.7	513	Specific	630.88	516.38	516.38	11.17	30	>sp|Q14624|ITIH4_HUMAN Inter-alpha-trypsin inhibitor heavy chain H4 OS=Homo sapiens OX=9606 GN=ITIH4 PE=1 SV=4	7240	exp_210408_kal_dephserum_120_40_50_002.40842.40842.3	controllerType=0 controllerNumber=1 scan=40842	69.6129	40/50	2	1549	LPTQN1548.545ITFQTESSVAEQEAEFQSPK
18505	33242:5	18	K.LPTQN[+2204.772]ITFQTESSVAEQEAEFQSPK.Y	HexNAc(4)Hex(5)NeuAc(2)	N[+2205]	1003.6329	5	5014.1356	5014.1251	0	2.1	513	Specific	747.58	478.8	478.8	13.39	30	>sp|Q14624|ITIH4_HUMAN Inter-alpha-trypsin inhibitor heavy chain H4 OS=Homo sapiens OX=9606 GN=ITIH4 PE=1 SV=4	7240	exp_210408_kal_dephserum_120_40_50_002.40836.40836.5	controllerType=0 controllerNumber=1 scan=40836	69.6005	40/50	2	2205	LPTQN2204.772ITFQTESSVAEQEAEFQSPK
18506	33209:4	18	K.LPTQN[+2204.772]ITFQTESSVAEQEAEFQSPK.Y	HexNAc(4)Hex(5)NeuAc(2)	N[+2205]	1254.2928	4	5014.1496	5014.1251	0	4.9	513	Specific	807.27	618.92	618.92	16.03	30	>sp|Q14624|ITIH4_HUMAN Inter-alpha-trypsin inhibitor heavy chain H4 OS=Homo sapiens OX=9606 GN=ITIH4 PE=1 SV=4	7240	exp_210408_kal_dephserum_120_40_50_002.40802.40802.4	controllerType=0 controllerNumber=1 scan=40802	69.5551	40/50	2	2205	LPTQN2204.772ITFQTESSVAEQEAEFQSPK
18507	52378:4	20	R.SPYYN[+2204.772]VSDEISFHC[+57.021]YDGYTLR.G	HexNAc(4)Hex(5)NeuAc(2)	C[+57], N[+2205]	1198.4826	4	4790.9085	4790.8966	0	2.5	118	Specific	141.12	60.71	60.71	2.39	29	>sp|P00751|CFAB_HUMAN Complement factor B OS=Homo sapiens OX=9606 GN=CFB PE=1 SV=2	14336	exp_210408_kal_dephserum_120_40_50_002.61936.61936.4	controllerType=0 controllerNumber=1 scan=61936	101.92	40/50	2	2205	SPYYN2204.772VSDEISFHCYDGYTLR
18508	33822:3	20	R.SPYYN[+1913.677]VSDEISFHC[+57.021]YDGYTLR.G	HexNAc(4)Hex(5)NeuAc(1)	C[+57], N[+1914]	1500.6093	3	4499.8134	4499.8012	0	2.7	118	Specific	202.26	128.05	128.05	2.77	29	>sp|P00751|CFAB_HUMAN Complement factor B OS=Homo sapiens OX=9606 GN=CFB PE=1 SV=2	14336	exp_210408_kal_dephserum_120_40_50_002.41443.41443.3	controllerType=0 controllerNumber=1 scan=41443	70.4956	40/50	2	1914	SPYYN1913.677VSDEISFHCYDGYTLR
18509	35344:4	20	R.SPYYN[+2204.772]VSDEISFHC[+57.021]YDGYTLR.G	HexNAc(4)Hex(5)NeuAc(2)	C[+57], N[+2205]	1198.4844	4	4790.9158	4790.8966	0	4	118	Specific	290.89	204.62	204.62	5.74	29	>sp|P00751|CFAB_HUMAN Complement factor B OS=Homo sapiens OX=9606 GN=CFB PE=1 SV=2	14336	exp_210408_kal_dephserum_120_40_50_002.43029.43029.4	controllerType=0 controllerNumber=1 scan=43029	72.9204	40/50	2	2205	SPYYN2204.772VSDEISFHCYDGYTLR
18510	34598:4	20	R.SPYYN[+2204.772]VSDEISFHC[+57.021]YDGYTLR.G	HexNAc(4)Hex(5)NeuAc(2)	C[+57], N[+2205]	1198.4836	4	4790.9124	4790.8966	0	3.3	118	Specific	349.3	146.57	146.57	5.5	29	>sp|P00751|CFAB_HUMAN Complement factor B OS=Homo sapiens OX=9606 GN=CFB PE=1 SV=2	14336	exp_210408_kal_dephserum_120_40_50_002.42252.42252.4	controllerType=0 controllerNumber=1 scan=42252	71.737	40/50	2	2205	SPYYN2204.772VSDEISFHCYDGYTLR
18511	33798:4	20	R.SPYYN[+1913.677]VSDEISFHC[+57.021]YDGYTLR.G	HexNAc(4)Hex(5)NeuAc(1)	C[+57], N[+1914]	1125.7089	4	4499.8138	4499.8012	0	2.8	118	Specific	444.55	280.75	280.75	7.46	29	>sp|P00751|CFAB_HUMAN Complement factor B OS=Homo sapiens OX=9606 GN=CFB PE=1 SV=2	14336	exp_210408_kal_dephserum_120_40_50_002.41418.41418.4	controllerType=0 controllerNumber=1 scan=41418	70.4642	40/50	2	1914	SPYYN1913.677VSDEISFHCYDGYTLR
18512	35253:4	20	R.SPYYN[+2204.772]VSDEISFHC[+57.021]YDGYTLR.G	HexNAc(4)Hex(5)NeuAc(2)	C[+57], N[+2205]	1198.4831	4	4790.9105	4790.8966	0	2.9	118	Specific	766.08	531.69	531.69	14.98	29	>sp|P00751|CFAB_HUMAN Complement factor B OS=Homo sapiens OX=9606 GN=CFB PE=1 SV=2	14336	exp_210408_kal_dephserum_120_40_50_002.42935.42935.4	controllerType=0 controllerNumber=1 scan=42935	72.7557	40/50	2	2205	SPYYN2204.772VSDEISFHCYDGYTLR
18513	40872:4	20	K.ALQAVYSMM[+15.995]SWPDDVPPEGWN[+2204.772]R.T	HexNAc(4)Hex(5)NeuAc(2)	M[+16], N[+2205]	1193.4902	4	4770.9388	4769.9261	1	1.9	358	Specific	204.9	100.93	0	2.41	29	>sp|P00751|CFAB_HUMAN Complement factor B OS=Homo sapiens OX=9606 GN=CFB PE=1 SV=2	14336	exp_210408_kal_dephserum_120_40_50_002.48804.48804.4	controllerType=0 controllerNumber=1 scan=48804	81.6743	40/50	2	2205	ALQAVYSMMSWPDDVPPEGWN2204.772R
18514	42219:4	20	K.ALQAVYSMM[+15.995]SWPDDVPPEGWN[+2204.772]R.T	HexNAc(4)Hex(5)NeuAc(2)	M[+16], N[+2205]	1193.2373	4	4769.9276	4769.9261	0	0.3	358	Specific	210.73	157.6	0	2.61	29	>sp|P00751|CFAB_HUMAN Complement factor B OS=Homo sapiens OX=9606 GN=CFB PE=1 SV=2	14336	exp_210408_kal_dephserum_120_40_50_002.50213.50213.4	controllerType=0 controllerNumber=1 scan=50213	83.8142	40/50	2	2205	ALQAVYSMMSWPDDVPPEGWN2204.772R
18515	41385:4	20	K.ALQAVYSM[+15.995]MSWPDDVPPEGWN[+2204.772]R.T	HexNAc(4)Hex(5)NeuAc(2)	M[+16], N[+2205]	1193.238	4	4769.93	4769.9261	0	0.8	358	Specific	367.53	204.24	0	6.05	29	>sp|P00751|CFAB_HUMAN Complement factor B OS=Homo sapiens OX=9606 GN=CFB PE=1 SV=2	14336	exp_210408_kal_dephserum_120_40_50_002.49341.49341.4	controllerType=0 controllerNumber=1 scan=49341	82.4985	40/50	2	2205	ALQAVYSMMSWPDDVPPEGWN2204.772R
18516	42134:4	20	K.ALQAVYSM[+15.995]MSWPDDVPPEGWN[+2204.772]R.T	HexNAc(4)Hex(5)NeuAc(2)	M[+16], N[+2205]	1193.2391	4	4769.9344	4769.9261	0	1.7	358	Specific	378.49	256.17	0	6.68	29	>sp|P00751|CFAB_HUMAN Complement factor B OS=Homo sapiens OX=9606 GN=CFB PE=1 SV=2	14336	exp_210408_kal_dephserum_120_40_50_002.50124.50124.2	controllerType=0 controllerNumber=1 scan=50124	83.678	40/50	2	2205	ALQAVYSMMSWPDDVPPEGWN2204.772R
18517	39720:4	20	K.ALQAVYSMM[+15.995]SWPDDVPPEGWN[+2204.772]R.T	HexNAc(4)Hex(5)NeuAc(2)	M[+16], N[+2205]	1193.2411	4	4769.9427	4769.9261	0	3.5	358	Specific	393.7	226.17	0	6.87	29	>sp|P00751|CFAB_HUMAN Complement factor B OS=Homo sapiens OX=9606 GN=CFB PE=1 SV=2	14336	exp_210408_kal_dephserum_120_40_50_002.47600.47600.2	controllerType=0 controllerNumber=1 scan=47600	79.8056	40/50	2	2205	ALQAVYSMMSWPDDVPPEGWN2204.772R
18518	39409:4	20	K.ALQAVYSM[+15.995]M[+15.995]SWPDDVPPEGWN[+2204.772]R.T	HexNAc(4)Hex(5)NeuAc(2)	M[+16]*2, N[+2205]	1197.4873	4	4786.9276	4785.9211	1	0.7	358	Specific	88.56	34.15	34.15	1.82	29	>sp|P00751|CFAB_HUMAN Complement factor B OS=Homo sapiens OX=9606 GN=CFB PE=1 SV=2	14336	exp_210408_kal_dephserum_120_40_50_002.47273.47273.4	controllerType=0 controllerNumber=1 scan=47273	79.2794	40/50	2	2205	ALQAVYSMMSWPDDVPPEGWN2204.772R
18519	30853:4	22	K.DQYVEPEN[+2204.772]VTIQC[+57.021]DSGYGVVGPQSITC[+57.021]SGNR.T	HexNAc(4)Hex(5)NeuAc(2)	C[+57]*2, N[+2205]	1409.3363	4	5634.3234	5634.3046	0	3.3	499	Specific	295.84	295.84	71.64	6.65	23	>sp|P04003|C4BPA_HUMAN C4b-binding protein alpha chain OS=Homo sapiens OX=9606 GN=C4BPA PE=1 SV=2	16497	exp_210408_kal_dephserum_120_40_50_002.38338.38338.4	controllerType=0 controllerNumber=1 scan=38338	65.8049	40/50	2	2205	DQYVEPEN2204.772VTIQCDSGYGVVGPQSITCSGNR
18520	45921:4	23	K.MLFVEPILEVSSLPTTN[+2861.000]STTNSATK.I	HexNAc(5)Hex(6)NeuAc(3)	N[+2861]	1386.1072	4	5541.4069	5541.375	0	5.8	53	Specific	35.67	35.67	35.67	2.01	37	>sp|P05155|IC1_HUMAN Plasma protease C1 inhibitor OS=Homo sapiens OX=9606 GN=SERPING1 PE=1 SV=2	12269	exp_210408_kal_dephserum_120_40_50_002.54072.54072.4	controllerType=0 controllerNumber=1 scan=54072	89.2926	40/50	2	2861	MLFVEPILEVSSLPTTN2861.000STTNSATK
18521	44328:4	23	K.MLFVEPILEVSSLPTTN[+3517.228]STTNSATK.I	HexNAc(6)Hex(7)NeuAc(4)	N[+3517]	1550.1597	4	6197.6169	6197.6026	0	2.3	53	Specific	250.31	211.33	211.33	5.65	37	>sp|P05155|IC1_HUMAN Plasma protease C1 inhibitor OS=Homo sapiens OX=9606 GN=SERPING1 PE=1 SV=2	12269	exp_210408_kal_dephserum_120_40_50_002.52411.52411.4	controllerType=0 controllerNumber=1 scan=52411	87.0377	40/50	2	3517	MLFVEPILEVSSLPTTN3517.228STTNSATK
18522	08790:2	23	R.DTFVN[+1548.545]ASR.T	HexNAc(3)Hex(4)NeuAc(1)	N[+1549]	1229.4999	2	2457.9925	2457.9873	0	2.1	234	Specific	156.51	26.35	26.35	1.67	37	>sp|P05155|IC1_HUMAN Plasma protease C1 inhibitor OS=Homo sapiens OX=9606 GN=SERPING1 PE=1 SV=2	12269	exp_210408_kal_dephserum_120_40_50_002.15209.15209.2	controllerType=0 controllerNumber=1 scan=15209	30.2059	40/50	2	1549	DTFVN1548.545ASR
18523	08353:3	23	R.DTFVN[+2715.963]ASR.T	HexNAc(5)Hex(6)Fuc(1)NeuAc(2)	N[+2716]	1209.1469	3	3625.4262	3625.405	0	5.8	234	Specific	179.72	19.9	19.9	1.25	37	>sp|P05155|IC1_HUMAN Plasma protease C1 inhibitor OS=Homo sapiens OX=9606 GN=SERPING1 PE=1 SV=2	12269	exp_210408_kal_dephserum_120_40_50_002.14748.14748.3	controllerType=0 controllerNumber=1 scan=14748	29.4539	40/50	2	2716	DTFVN2715.963ASR
18524	09841:3	23	R.DTFVN[+2204.772]ASR.T	HexNAc(4)Hex(5)NeuAc(2)	N[+2205]	1038.7453	3	3114.2213	3114.2149	0	2	234	Specific	208.91	32.17	32.17	1.7	37	>sp|P05155|IC1_HUMAN Plasma protease C1 inhibitor OS=Homo sapiens OX=9606 GN=SERPING1 PE=1 SV=2	12269	exp_210408_kal_dephserum_120_40_50_002.16311.16311.3	controllerType=0 controllerNumber=1 scan=16311	32.0252	40/50	2	2205	DTFVN2204.772ASR
18525	07664:3	23	R.DTFVN[+2059.735]ASR.T	HexNAc(4)Hex(5)Fuc(1)NeuAc(1)	N[+2060]	990.4024	3	2969.1927	2969.1774	0	5.2	234	Specific	230.24	71	71	2.4	37	>sp|P05155|IC1_HUMAN Plasma protease C1 inhibitor OS=Homo sapiens OX=9606 GN=SERPING1 PE=1 SV=2	12269	exp_210408_kal_dephserum_120_40_50_002.14015.14015.3	controllerType=0 controllerNumber=1 scan=14015	28.2336	40/50	2	2060	DTFVN2059.735ASR
18526	06967:3	23	R.DTFVN[+1971.719]ASR.T	HexNAc(5)Hex(5)Fuc(1)	N[+1972]	961.0603	3	2881.1664	2881.1614	0	1.8	234	Specific	240.16	96.13	96.13	2.61	37	>sp|P05155|IC1_HUMAN Plasma protease C1 inhibitor OS=Homo sapiens OX=9606 GN=SERPING1 PE=1 SV=2	12269	exp_210408_kal_dephserum_120_40_50_002.13283.13283.3	controllerType=0 controllerNumber=1 scan=13283	27.0149	40/50	2	1972	DTFVN1971.719ASR
18527	09293:3	23	R.DTFVN[+1913.677]ASR.T	HexNAc(4)Hex(5)NeuAc(1)	N[+1914]	941.7149	3	2823.1302	2823.1195	0	3.8	234	Specific	267.87	103.11	103.11	2.97	37	>sp|P05155|IC1_HUMAN Plasma protease C1 inhibitor OS=Homo sapiens OX=9606 GN=SERPING1 PE=1 SV=2	12269	exp_210408_kal_dephserum_120_40_50_002.15735.15735.3	controllerType=0 controllerNumber=1 scan=15735	31.0983	40/50	2	1914	DTFVN1913.677ASR
18528	08556:3	23	R.DTFVN[+2204.772]ASR.T	HexNAc(4)Hex(5)NeuAc(2)	N[+2205]	1038.7434	3	3114.2158	3114.2149	0	0.3	234	Specific	292.98	126.97	126.97	2.97	37	>sp|P05155|IC1_HUMAN Plasma protease C1 inhibitor OS=Homo sapiens OX=9606 GN=SERPING1 PE=1 SV=2	12269	exp_210408_kal_dephserum_120_40_50_002.14962.14962.3	controllerType=0 controllerNumber=1 scan=14962	29.7999	40/50	2	2205	DTFVN2204.772ASR
18529	08861:3	23	R.DTFVN[+1913.677]ASR.T	HexNAc(4)Hex(5)NeuAc(1)	N[+1914]	941.7128	3	2823.1238	2823.1195	0	1.5	234	Specific	302.46	121.1	121.1	3.31	37	>sp|P05155|IC1_HUMAN Plasma protease C1 inhibitor OS=Homo sapiens OX=9606 GN=SERPING1 PE=1 SV=2	12269	exp_210408_kal_dephserum_120_40_50_002.15283.15283.3	controllerType=0 controllerNumber=1 scan=15283	30.3397	40/50	2	1914	DTFVN1913.677ASR
18530	07498:3	23	R.DTFVN[+2059.735]ASR.T	HexNAc(4)Hex(5)Fuc(1)NeuAc(1)	N[+2060]	990.399	3	2969.1823	2969.1774	0	1.7	234	Specific	302.94	123.89	123.89	3.31	37	>sp|P05155|IC1_HUMAN Plasma protease C1 inhibitor OS=Homo sapiens OX=9606 GN=SERPING1 PE=1 SV=2	12269	exp_210408_kal_dephserum_120_40_50_002.13840.13840.3	controllerType=0 controllerNumber=1 scan=13840	27.9284	40/50	2	2060	DTFVN2059.735ASR
18531	08779:3	23	R.DTFVN[+2350.830]ASR.T	HexNAc(4)Hex(5)Fuc(1)NeuAc(2)	N[+2351]	1087.4303	3	3260.2764	3260.2728	0	1.1	234	Specific	315.77	151.68	151.68	3.16	37	>sp|P05155|IC1_HUMAN Plasma protease C1 inhibitor OS=Homo sapiens OX=9606 GN=SERPING1 PE=1 SV=2	12269	exp_210408_kal_dephserum_120_40_50_002.15197.15197.3	controllerType=0 controllerNumber=1 scan=15197	30.1735	40/50	2	2351	DTFVN2350.830ASR
18532	08361:3	23	R.DTFVN[+2350.830]ASR.T	HexNAc(4)Hex(5)Fuc(1)NeuAc(2)	N[+2351]	1087.4313	3	3260.2794	3260.2728	0	2	234	Specific	330.63	156.3	156.3	4.41	37	>sp|P05155|IC1_HUMAN Plasma protease C1 inhibitor OS=Homo sapiens OX=9606 GN=SERPING1 PE=1 SV=2	12269	exp_210408_kal_dephserum_120_40_50_002.14757.14757.3	controllerType=0 controllerNumber=1 scan=14757	29.4697	40/50	2	2351	DTFVN2350.830ASR
18533	08862:2	23	R.DTFVN[+1913.677]ASR.T	HexNAc(4)Hex(5)NeuAc(1)	N[+1914]	1412.0663	2	2823.1254	2823.1195	0	2.1	234	Specific	348.05	114.02	114.02	3.42	37	>sp|P05155|IC1_HUMAN Plasma protease C1 inhibitor OS=Homo sapiens OX=9606 GN=SERPING1 PE=1 SV=2	12269	exp_210408_kal_dephserum_120_40_50_002.15284.15284.2	controllerType=0 controllerNumber=1 scan=15284	30.3441	40/50	2	1914	DTFVN1913.677ASR
18534	08697:3	23	R.DTFVN[+2350.830]ASR.T	HexNAc(4)Hex(5)Fuc(1)NeuAc(2)	N[+2351]	1087.4331	3	3260.2848	3260.2728	0	3.7	234	Specific	360.84	117.51	117.51	4.16	37	>sp|P05155|IC1_HUMAN Plasma protease C1 inhibitor OS=Homo sapiens OX=9606 GN=SERPING1 PE=1 SV=2	12269	exp_210408_kal_dephserum_120_40_50_002.15110.15110.3	controllerType=0 controllerNumber=1 scan=15110	30.0217	40/50	2	2351	DTFVN2350.830ASR
18535	08931:3	23	R.DTFVN[+2424.867]ASR.T	HexNAc(5)Hex(6)Fuc(1)NeuAc(1)	N[+2425]	1112.1055	3	3334.3019	3334.3096	0	-2.3	234	Specific	388.95	151.53	151.53	3.05	37	>sp|P05155|IC1_HUMAN Plasma protease C1 inhibitor OS=Homo sapiens OX=9606 GN=SERPING1 PE=1 SV=2	12269	exp_210408_kal_dephserum_120_40_50_002.15356.15356.3	controllerType=0 controllerNumber=1 scan=15356	30.4597	40/50	2	2425	DTFVN2424.867ASR
18536	08745:2	23	R.DTFVN[+1548.545]ASR.T	HexNAc(3)Hex(4)NeuAc(1)	N[+1549]	1229.5009	2	2457.9945	2457.9873	0	2.9	234	Specific	433.67	121.07	121.07	5.33	37	>sp|P05155|IC1_HUMAN Plasma protease C1 inhibitor OS=Homo sapiens OX=9606 GN=SERPING1 PE=1 SV=2	12269	exp_210408_kal_dephserum_120_40_50_002.15161.15161.2	controllerType=0 controllerNumber=1 scan=15161	30.1114	40/50	2	1549	DTFVN1548.545ASR
18537	09157:2	23	R.DTFVN[+1548.545]ASR.T	HexNAc(3)Hex(4)NeuAc(1)	N[+1549]	1229.5004	2	2457.9935	2457.9873	0	2.5	234	Specific	436.65	171.97	171.97	5.94	37	>sp|P05155|IC1_HUMAN Plasma protease C1 inhibitor OS=Homo sapiens OX=9606 GN=SERPING1 PE=1 SV=2	12269	exp_210408_kal_dephserum_120_40_50_002.15593.15593.2	controllerType=0 controllerNumber=1 scan=15593	30.8632	40/50	2	1549	DTFVN1548.545ASR
18538	08823:2	23	R.DTFVN[+1913.677]ASR.T	HexNAc(4)Hex(5)NeuAc(1)	N[+1914]	1412.0654	2	2823.1234	2823.1195	0	1.4	234	Specific	441.73	163.45	163.45	5.86	37	>sp|P05155|IC1_HUMAN Plasma protease C1 inhibitor OS=Homo sapiens OX=9606 GN=SERPING1 PE=1 SV=2	12269	exp_210408_kal_dephserum_120_40_50_002.15243.15243.2	controllerType=0 controllerNumber=1 scan=15243	30.2739	40/50	2	1914	DTFVN1913.677ASR
18539	09390:3	23	R.DTFVN[+2204.772]ASR.T	HexNAc(4)Hex(5)NeuAc(2)	N[+2205]	1038.746	3	3114.2234	3114.2149	0	2.7	234	Specific	457.47	189.75	189.75	6	37	>sp|P05155|IC1_HUMAN Plasma protease C1 inhibitor OS=Homo sapiens OX=9606 GN=SERPING1 PE=1 SV=2	12269	exp_210408_kal_dephserum_120_40_50_002.15836.15836.3	controllerType=0 controllerNumber=1 scan=15836	31.2478	40/50	2	2205	DTFVN2204.772ASR
18540	08803:2	23	R.DTFVN[+1548.545]ASR.T	HexNAc(3)Hex(4)NeuAc(1)	N[+1549]	1229.4999	2	2457.9925	2457.9873	0	2.1	234	Specific	458.37	183.28	183.28	6.01	37	>sp|P05155|IC1_HUMAN Plasma protease C1 inhibitor OS=Homo sapiens OX=9606 GN=SERPING1 PE=1 SV=2	12269	exp_210408_kal_dephserum_120_40_50_002.15222.15222.2	controllerType=0 controllerNumber=1 scan=15222	30.2279	40/50	2	1549	DTFVN1548.545ASR
18541	40979:3	23	R.VLSN[+1913.677]NSDANLELINTWVAK.N	HexNAc(4)Hex(5)NeuAc(1)	N[+1914]	1338.9282	3	4014.7699	4014.7694	0	0.1	250	Specific	219.72	156.69	156.69	2.4	37	>sp|P05155|IC1_HUMAN Plasma protease C1 inhibitor OS=Homo sapiens OX=9606 GN=SERPING1 PE=1 SV=2	12269	exp_210408_kal_dephserum_120_40_50_002.48916.48916.3	controllerType=0 controllerNumber=1 scan=48916	81.8216	40/50	2	1914	VLSN1913.677NSDANLELINTWVAK
18542	41302:4	23	R.VLSN[+2861.000]NSDANLELINTWVAK.N	HexNAc(5)Hex(6)NeuAc(3)	N[+2861]	1241.2835	4	4962.112	4962.0925	0	3.9	250	Specific	235.24	213.54	213.54	5.3	37	>sp|P05155|IC1_HUMAN Plasma protease C1 inhibitor OS=Homo sapiens OX=9606 GN=SERPING1 PE=1 SV=2	12269	exp_210408_kal_dephserum_120_40_50_002.49254.49254.4	controllerType=0 controllerNumber=1 scan=49254	82.3576	40/50	2	2861	VLSN2861.000NSDANLELINTWVAK
18543	40935:3	23	R.VLSN[+1548.545]NSDANLELINTWVAK.N	HexNAc(3)Hex(4)NeuAc(1)	N[+1549]	1217.2198	3	3649.6448	3649.6372	0	2.1	250	Specific	376.36	289.26	289.26	6.79	37	>sp|P05155|IC1_HUMAN Plasma protease C1 inhibitor OS=Homo sapiens OX=9606 GN=SERPING1 PE=1 SV=2	12269	exp_210408_kal_dephserum_120_40_50_002.48870.48870.3	controllerType=0 controllerNumber=1 scan=48870	81.7618	40/50	2	1549	VLSN1548.545NSDANLELINTWVAK
18544	41103:4	23	R.VLSN[+2204.772]NSDANLELINTWVAK.N	HexNAc(4)Hex(5)NeuAc(2)	N[+2205]	1077.2245	4	4305.8763	4305.8649	0	2.7	250	Specific	386.37	240.51	240.51	6.8	37	>sp|P05155|IC1_HUMAN Plasma protease C1 inhibitor OS=Homo sapiens OX=9606 GN=SERPING1 PE=1 SV=2	12269	exp_210408_kal_dephserum_120_40_50_002.49045.49045.4	controllerType=0 controllerNumber=1 scan=49045	82.0143	40/50	2	2205	VLSN2204.772NSDANLELINTWVAK
18545	40825:4	23	R.VLSN[+2350.830]NSDANLELINTWVAK.N	HexNAc(4)Hex(5)Fuc(1)NeuAc(2)	N[+2351]	1113.7414	4	4451.9437	4451.9228	0	4.7	250	Specific	476.04	364.54	364.54	7.88	37	>sp|P05155|IC1_HUMAN Plasma protease C1 inhibitor OS=Homo sapiens OX=9606 GN=SERPING1 PE=1 SV=2	12269	exp_210408_kal_dephserum_120_40_50_002.48756.48756.4	controllerType=0 controllerNumber=1 scan=48756	81.5714	40/50	2	2351	VLSN2350.830NSDANLELINTWVAK
18546	41188:4	23	R.VLSN[+2861.000]NSDANLELINTWVAK.N	HexNAc(5)Hex(6)NeuAc(3)	N[+2861]	1241.2837	4	4962.1129	4962.0925	0	4.1	250	Specific	478.6	411.11	411.11	9.26	37	>sp|P05155|IC1_HUMAN Plasma protease C1 inhibitor OS=Homo sapiens OX=9606 GN=SERPING1 PE=1 SV=2	12269	exp_210408_kal_dephserum_120_40_50_002.49135.49135.4	controllerType=0 controllerNumber=1 scan=49135	82.1581	40/50	2	2861	VLSN2861.000NSDANLELINTWVAK
18547	41153:4	23	R.VLSN[+3007.058]NSDANLELINTWVAK.N	HexNAc(5)Hex(6)Fuc(1)NeuAc(3)	N[+3007]	1277.7993	4	5108.1754	5108.1504	0	4.9	250	Specific	493.12	397.29	397.29	9.26	37	>sp|P05155|IC1_HUMAN Plasma protease C1 inhibitor OS=Homo sapiens OX=9606 GN=SERPING1 PE=1 SV=2	12269	exp_210408_kal_dephserum_120_40_50_002.49098.49098.4	controllerType=0 controllerNumber=1 scan=49098	82.1006	40/50	2	3007	VLSN3007.058NSDANLELINTWVAK
18548	41307:4	23	R.VLSN[+2861.000]NSDANLELINTWVAK.N	HexNAc(5)Hex(6)NeuAc(3)	N[+2861]	1241.2835	4	4962.112	4962.0925	0	3.9	250	Specific	537.56	382.47	382.47	9.65	37	>sp|P05155|IC1_HUMAN Plasma protease C1 inhibitor OS=Homo sapiens OX=9606 GN=SERPING1 PE=1 SV=2	12269	exp_210408_kal_dephserum_120_40_50_002.49259.49259.4	controllerType=0 controllerNumber=1 scan=49259	82.3797	40/50	2	2861	VLSN2861.000NSDANLELINTWVAK
18549	40843:4	23	R.VLSN[+2350.830]NSDANLELINTWVAK.N	HexNAc(4)Hex(5)Fuc(1)NeuAc(2)	N[+2351]	1113.7414	4	4451.9437	4451.9228	0	4.7	250	Specific	548.23	403.44	403.44	9.55	37	>sp|P05155|IC1_HUMAN Plasma protease C1 inhibitor OS=Homo sapiens OX=9606 GN=SERPING1 PE=1 SV=2	12269	exp_210408_kal_dephserum_120_40_50_002.48774.48774.4	controllerType=0 controllerNumber=1 scan=48774	81.5964	40/50	2	2351	VLSN2350.830NSDANLELINTWVAK
18550	41204:4	23	R.VLSN[+2861.000]NSDANLELINTWVAK.N	HexNAc(5)Hex(6)NeuAc(3)	N[+2861]	1241.2837	4	4962.1129	4962.0925	0	4.1	250	Specific	576.56	426.15	426.15	9.73	37	>sp|P05155|IC1_HUMAN Plasma protease C1 inhibitor OS=Homo sapiens OX=9606 GN=SERPING1 PE=1 SV=2	12269	exp_210408_kal_dephserum_120_40_50_002.49151.49151.4	controllerType=0 controllerNumber=1 scan=49151	82.1804	40/50	2	2861	VLSN2861.000NSDANLELINTWVAK
18551	41167:4	23	R.VLSN[+3007.058]NSDANLELINTWVAK.N	HexNAc(5)Hex(6)Fuc(1)NeuAc(3)	N[+3007]	1277.7993	4	5108.1754	5108.1504	0	4.9	250	Specific	577.04	379.26	379.26	8.34	37	>sp|P05155|IC1_HUMAN Plasma protease C1 inhibitor OS=Homo sapiens OX=9606 GN=SERPING1 PE=1 SV=2	12269	exp_210408_kal_dephserum_120_40_50_002.49112.49112.4	controllerType=0 controllerNumber=1 scan=49112	82.1202	40/50	2	3007	VLSN3007.058NSDANLELINTWVAK
18552	40868:4	23	R.VLSN[+2350.830]NSDANLELINTWVAK.N	HexNAc(4)Hex(5)Fuc(1)NeuAc(2)	N[+2351]	1113.7392	4	4451.9349	4451.9228	0	2.7	250	Specific	590.96	395.28	395.28	10.99	37	>sp|P05155|IC1_HUMAN Plasma protease C1 inhibitor OS=Homo sapiens OX=9606 GN=SERPING1 PE=1 SV=2	12269	exp_210408_kal_dephserum_120_40_50_002.48800.48800.4	controllerType=0 controllerNumber=1 scan=48800	81.6566	40/50	2	2351	VLSN2350.830NSDANLELINTWVAK
18553	40852:4	23	R.VLSN[+2350.830]NSDANLELINTWVAK.N	HexNAc(4)Hex(5)Fuc(1)NeuAc(2)	N[+2351]	1113.7392	4	4451.9349	4451.9228	0	2.7	250	Specific	616.81	470.07	470.07	11.99	37	>sp|P05155|IC1_HUMAN Plasma protease C1 inhibitor OS=Homo sapiens OX=9606 GN=SERPING1 PE=1 SV=2	12269	exp_210408_kal_dephserum_120_40_50_002.48784.48784.4	controllerType=0 controllerNumber=1 scan=48784	81.6342	40/50	2	2351	VLSN2350.830NSDANLELINTWVAK
18554	40919:4	23	R.VLSN[+2204.772]NSDANLELINTWVAK.N	HexNAc(4)Hex(5)NeuAc(2)	N[+2205]	1077.2268	4	4305.8856	4305.8649	0	4.8	250	Specific	837.03	582.07	582.07	15.87	37	>sp|P05155|IC1_HUMAN Plasma protease C1 inhibitor OS=Homo sapiens OX=9606 GN=SERPING1 PE=1 SV=2	12269	exp_210408_kal_dephserum_120_40_50_002.48854.48854.4	controllerType=0 controllerNumber=1 scan=48854	81.7424	40/50	2	2205	VLSN2204.772NSDANLELINTWVAK
18555	43045:5	24	K.FN[+3517.228]LTETSEAEIHQSFQHLLR.T	HexNAc(6)Hex(7)NeuAc(4)	N[+3517]	1184.0916	5	5916.4287	5917.4219	-1	1.7	105	Specific	255.12	245.66	245.66	5.4	42	>sp|P01011|AACT_HUMAN Alpha-1-antichymotrypsin OS=Homo sapiens OX=9606 GN=SERPINA3 PE=1 SV=2	16719	exp_210408_kal_dephserum_120_40_50_002.51072.51072.5	controllerType=0 controllerNumber=1 scan=51072	85.1048	40/50	2	3517	FN3517.228LTETSEAEIHQSFQHLLR
18556	42117:4	24	K.FN[+3226.132]LTETSEAEIHQSFQHLLR.T	HexNAc(6)Hex(7)NeuAc(3)	N[+3226]	1407.3451	4	5626.3586	5626.3265	0	5.7	105	Specific	306.72	226.41	226.41	5.86	42	>sp|P01011|AACT_HUMAN Alpha-1-antichymotrypsin OS=Homo sapiens OX=9606 GN=SERPINA3 PE=1 SV=2	16719	exp_210408_kal_dephserum_120_40_50_002.50106.50106.4	controllerType=0 controllerNumber=1 scan=50106	83.634	40/50	2	3226	FN3226.132LTETSEAEIHQSFQHLLR
18557	42493:5	24	K.FN[+2861.000]LTETSEAEIHQSFQHLLR.T	HexNAc(5)Hex(6)NeuAc(3)	N[+2861]	1053.0497	5	5261.2193	5261.1943	0	4.8	105	Specific	355.5	174.73	174.73	5.35	42	>sp|P01011|AACT_HUMAN Alpha-1-antichymotrypsin OS=Homo sapiens OX=9606 GN=SERPINA3 PE=1 SV=2	16719	exp_210408_kal_dephserum_120_40_50_002.50498.50498.5	controllerType=0 controllerNumber=1 scan=50498	84.2279	40/50	2	2861	FN2861.000LTETSEAEIHQSFQHLLR
18558	42440:4	24	K.FN[+2861.000]LTETSEAEIHQSFQHLLR.T	HexNAc(5)Hex(6)NeuAc(3)	N[+2861]	1316.063	4	5261.2301	5261.1943	0	6.8	105	Specific	393.58	249.84	249.84	6.4	42	>sp|P01011|AACT_HUMAN Alpha-1-antichymotrypsin OS=Homo sapiens OX=9606 GN=SERPINA3 PE=1 SV=2	16719	exp_210408_kal_dephserum_120_40_50_002.50443.50443.2	controllerType=0 controllerNumber=1 scan=50443	84.1529	40/50	2	2861	FN2861.000LTETSEAEIHQSFQHLLR
18559	39095:4	24	R.TLN[+2204.772]QSSDELQLSMGNAMFVK.E	HexNAc(4)Hex(5)NeuAc(2)	N[+2205]	1105.2176	4	4417.8485	4417.8301	0	4.2	125	Specific	161.84	63.77	63.77	2.39	42	>sp|P01011|AACT_HUMAN Alpha-1-antichymotrypsin OS=Homo sapiens OX=9606 GN=SERPINA3 PE=1 SV=2	16719	exp_210408_kal_dephserum_120_40_50_002.46945.46945.4	controllerType=0 controllerNumber=1 scan=46945	78.7722	40/50	2	2205	TLN2204.772QSSDELQLSMGNAMFVK
18560	52285:4	24	R.TLN[+2861.000]QSSDELQLSMGNAMFVK.E	HexNAc(5)Hex(6)NeuAc(3)	N[+2861]	1269.2744	4	5074.0758	5074.0577	0	3.6	125	Specific	172.7	134.9	134.9	2.63	42	>sp|P01011|AACT_HUMAN Alpha-1-antichymotrypsin OS=Homo sapiens OX=9606 GN=SERPINA3 PE=1 SV=2	16719	exp_210408_kal_dephserum_120_40_50_002.61834.61834.4	controllerType=0 controllerNumber=1 scan=61834	101.6965	40/50	2	2861	TLN2861.000QSSDELQLSMGNAMFVK
18561	39087:4	24	R.TLN[+3007.058]QSSDELQLSMGNAMFVK.E	HexNAc(5)Hex(6)Fuc(1)NeuAc(3)	N[+3007]	1305.5466	4	5219.1647	5220.1156	-1	10	125	Specific	329.18	233.12	233.12	4.59	42	>sp|P01011|AACT_HUMAN Alpha-1-antichymotrypsin OS=Homo sapiens OX=9606 GN=SERPINA3 PE=1 SV=2	16719	exp_210408_kal_dephserum_120_40_50_002.46936.46936.2	controllerType=0 controllerNumber=1 scan=46936	78.7528	40/50	2	3007	TLN3007.058QSSDELQLSMGNAMFVK
18562	39275:4	24	R.TLN[+2861.000]QSSDELQLSMGNAMFVK.E	HexNAc(5)Hex(6)NeuAc(3)	N[+2861]	1269.277	4	5074.0861	5074.0577	0	5.6	125	Specific	433.41	356.12	356.12	7.26	42	>sp|P01011|AACT_HUMAN Alpha-1-antichymotrypsin OS=Homo sapiens OX=9606 GN=SERPINA3 PE=1 SV=2	16719	exp_210408_kal_dephserum_120_40_50_002.47134.47134.4	controllerType=0 controllerNumber=1 scan=47134	79.059	40/50	2	2861	TLN2861.000QSSDELQLSMGNAMFVK
18563	39292:4	24	R.TLN[+2861.000]QSSDELQLSMGNAMFVK.E	HexNAc(5)Hex(6)NeuAc(3)	N[+2861]	1269.277	4	5074.0861	5074.0577	0	5.6	125	Specific	555.53	473.79	473.79	9.31	42	>sp|P01011|AACT_HUMAN Alpha-1-antichymotrypsin OS=Homo sapiens OX=9606 GN=SERPINA3 PE=1 SV=2	16719	exp_210408_kal_dephserum_120_40_50_002.47151.47151.4	controllerType=0 controllerNumber=1 scan=47151	79.0827	40/50	2	2861	TLN2861.000QSSDELQLSMGNAMFVK
18564	38915:4	24	R.TLN[+2204.772]QSSDELQLSMGNAMFVK.E	HexNAc(4)Hex(5)NeuAc(2)	N[+2205]	1105.2161	4	4417.8426	4417.8301	0	2.8	125	Specific	600.08	418	418	11.99	42	>sp|P01011|AACT_HUMAN Alpha-1-antichymotrypsin OS=Homo sapiens OX=9606 GN=SERPINA3 PE=1 SV=2	16719	exp_210408_kal_dephserum_120_40_50_002.46756.46756.4	controllerType=0 controllerNumber=1 scan=46756	78.4594	40/50	2	2205	TLN2204.772QSSDELQLSMGNAMFVK
18565	38932:4	24	R.TLN[+2204.772]QSSDELQLSMGNAMFVK.E	HexNAc(4)Hex(5)NeuAc(2)	N[+2205]	1105.2161	4	4417.8426	4417.8301	0	2.8	125	Specific	689.13	579.21	579.21	12.99	42	>sp|P01011|AACT_HUMAN Alpha-1-antichymotrypsin OS=Homo sapiens OX=9606 GN=SERPINA3 PE=1 SV=2	16719	exp_210408_kal_dephserum_120_40_50_002.46773.46773.4	controllerType=0 controllerNumber=1 scan=46773	78.4829	40/50	2	2205	TLN2204.772QSSDELQLSMGNAMFVK
18566	35182:4	24	R.TLN[+2861.000]QSSDELQLSMGNAM[+15.995]FVK.E	HexNAc(5)Hex(6)NeuAc(3)	M[+16], N[+2861]	1273.2766	4	5090.0846	5090.0526	0	6.3	125	Specific	82.21	22.16	22.16	1.8	42	>sp|P01011|AACT_HUMAN Alpha-1-antichymotrypsin OS=Homo sapiens OX=9606 GN=SERPINA3 PE=1 SV=2	16719	exp_210408_kal_dephserum_120_40_50_002.42861.42861.4	controllerType=0 controllerNumber=1 scan=42861	72.6617	40/50	2	2861	TLN2861.000QSSDELQLSMGNAMFVK
18567	32850:4	24	R.TLN[+2204.772]QSSDELQLSMGNAM[+15.995]FVK.E	HexNAc(4)Hex(5)NeuAc(2)	M[+16], N[+2205]	1109.2144	4	4433.8358	4433.825	0	2.4	125	Specific	89.35	4.43	0	1.83	42	>sp|P01011|AACT_HUMAN Alpha-1-antichymotrypsin OS=Homo sapiens OX=9606 GN=SERPINA3 PE=1 SV=2	16719	exp_210408_kal_dephserum_120_40_50_002.40428.40428.4	controllerType=0 controllerNumber=1 scan=40428	68.9786	40/50	2	2205	TLN2204.772QSSDELQLSMGNAMFVK
18568	33477:4	24	R.TLN[+2204.772]QSSDELQLSM[+15.995]GNAMFVK.E	HexNAc(4)Hex(5)NeuAc(2)	M[+16], N[+2205]	1109.2143	4	4433.8353	4433.825	0	2.3	125	Specific	114.67	36.14	0	2.09	42	>sp|P01011|AACT_HUMAN Alpha-1-antichymotrypsin OS=Homo sapiens OX=9606 GN=SERPINA3 PE=1 SV=2	16719	exp_210408_kal_dephserum_120_40_50_002.41083.41083.4	controllerType=0 controllerNumber=1 scan=41083	69.9635	40/50	2	2205	TLN2204.772QSSDELQLSMGNAMFVK
18569	34253:4	24	R.TLN[+2864.036]QSSDELQLSM[+15.995]GNAMFVK.E	HexNAc(7)Hex(8)Fuc(1)	M[+16], N[+2864]	1274.0258	4	5093.0814	5093.0887	0	-1.4	125	Specific	165.61	134.92	36.01	2.36	42	>sp|P01011|AACT_HUMAN Alpha-1-antichymotrypsin OS=Homo sapiens OX=9606 GN=SERPINA3 PE=1 SV=2	16719	exp_210408_kal_dephserum_120_40_50_002.41890.41890.4	controllerType=0 controllerNumber=1 scan=41890	71.1564	40/50	2	2864	TLN2864.036QSSDELQLSMGNAMFVK
18570	34367:4	24	R.TLN[+2204.772]QSSDELQLSMGNAM[+15.995]FVK.E	HexNAc(4)Hex(5)NeuAc(2)	M[+16], N[+2205]	1109.2161	4	4433.8426	4433.825	0	4	125	Specific	286.57	173.45	75.25	5.47	42	>sp|P01011|AACT_HUMAN Alpha-1-antichymotrypsin OS=Homo sapiens OX=9606 GN=SERPINA3 PE=1 SV=2	16719	exp_210408_kal_dephserum_120_40_50_002.42010.42010.4	controllerType=0 controllerNumber=1 scan=42010	71.3714	40/50	2	2205	TLN2204.772QSSDELQLSMGNAMFVK
18571	34726:4	24	R.TLN[+2861.000]QSSDELQLSMGNAM[+15.995]FVK.E	HexNAc(5)Hex(6)NeuAc(3)	M[+16], N[+2861]	1273.2736	4	5090.0724	5090.0526	0	3.9	125	Specific	301.51	203.85	42.7	5.9	42	>sp|P01011|AACT_HUMAN Alpha-1-antichymotrypsin OS=Homo sapiens OX=9606 GN=SERPINA3 PE=1 SV=2	16719	exp_210408_kal_dephserum_120_40_50_002.42385.42385.4	controllerType=0 controllerNumber=1 scan=42385	71.9456	40/50	2	2861	TLN2861.000QSSDELQLSMGNAMFVK
18572	33632:4	24	R.TLN[+2861.000]QSSDELQLSMGNAM[+15.995]FVK.E	HexNAc(5)Hex(6)NeuAc(3)	M[+16], N[+2861]	1273.2751	4	5090.0788	5090.0526	0	5.1	125	Specific	325.09	230.36	24.66	6.07	42	>sp|P01011|AACT_HUMAN Alpha-1-antichymotrypsin OS=Homo sapiens OX=9606 GN=SERPINA3 PE=1 SV=2	16719	exp_210408_kal_dephserum_120_40_50_002.41245.41245.4	controllerType=0 controllerNumber=1 scan=41245	70.2022	40/50	2	2861	TLN2861.000QSSDELQLSMGNAMFVK
18573	33450:4	24	R.TLN[+2204.772]QSSDELQLSMGNAM[+15.995]FVK.E	HexNAc(4)Hex(5)NeuAc(2)	M[+16], N[+2205]	1109.2167	4	4433.845	4433.825	0	4.5	125	Specific	400.29	277.46	45.5	6.99	42	>sp|P01011|AACT_HUMAN Alpha-1-antichymotrypsin OS=Homo sapiens OX=9606 GN=SERPINA3 PE=1 SV=2	16719	exp_210408_kal_dephserum_120_40_50_002.41055.41055.4	controllerType=0 controllerNumber=1 scan=41055	69.9284	40/50	2	2205	TLN2204.772QSSDELQLSMGNAMFVK
18574	31727:4	24	R.TLN[+2861.000]QSSDELQLSM[+15.995]GNAMFVK.E	HexNAc(5)Hex(6)NeuAc(3)	M[+16], N[+2861]	1273.2686	4	5090.0524	5090.0526	0	0	125	Specific	411.86	339.78	82.76	6.23	42	>sp|P01011|AACT_HUMAN Alpha-1-antichymotrypsin OS=Homo sapiens OX=9606 GN=SERPINA3 PE=1 SV=2	16719	exp_210408_kal_dephserum_120_40_50_002.39254.39254.4	controllerType=0 controllerNumber=1 scan=39254	67.219	40/50	2	2861	TLN2861.000QSSDELQLSMGNAMFVK
18575	33487:4	24	R.TLN[+2204.772]QSSDELQLSM[+15.995]GNAMFVK.E	HexNAc(4)Hex(5)NeuAc(2)	M[+16], N[+2205]	1109.2143	4	4433.8353	4433.825	0	2.3	125	Specific	437.59	365.5	58.88	7.82	42	>sp|P01011|AACT_HUMAN Alpha-1-antichymotrypsin OS=Homo sapiens OX=9606 GN=SERPINA3 PE=1 SV=2	16719	exp_210408_kal_dephserum_120_40_50_002.41093.41093.4	controllerType=0 controllerNumber=1 scan=41093	69.9819	40/50	2	2205	TLN2204.772QSSDELQLSMGNAMFVK
18576	32870:4	24	R.TLN[+2204.772]QSSDELQLSM[+15.995]GNAMFVK.E	HexNAc(4)Hex(5)NeuAc(2)	M[+16], N[+2205]	1109.2144	4	4433.8358	4433.825	0	2.4	125	Specific	455.43	363.83	85.69	7.91	42	>sp|P01011|AACT_HUMAN Alpha-1-antichymotrypsin OS=Homo sapiens OX=9606 GN=SERPINA3 PE=1 SV=2	16719	exp_210408_kal_dephserum_120_40_50_002.40448.40448.4	controllerType=0 controllerNumber=1 scan=40448	69.0059	40/50	2	2205	TLN2204.772QSSDELQLSMGNAMFVK
18577	26604:4	24	R.TLN[+2861.000]QSSDELQLSM[+15.995]GNAM[+15.995]FVK.E	HexNAc(5)Hex(6)NeuAc(3)	M[+16]*2, N[+2861]	1277.0212	4	5105.0631	5106.0476	-1	3.7	125	Specific	207.44	123.76	123.76	2.39	42	>sp|P01011|AACT_HUMAN Alpha-1-antichymotrypsin OS=Homo sapiens OX=9606 GN=SERPINA3 PE=1 SV=2	16719	exp_210408_kal_dephserum_120_40_50_002.33895.33895.4	controllerType=0 controllerNumber=1 scan=33895	59.1229	40/50	2	2861	TLN2861.000QSSDELQLSMGNAMFVK
18578	26560:4	24	R.TLN[+2861.000]QSSDELQLSM[+15.995]GNAM[+15.995]FVK.E	HexNAc(5)Hex(6)NeuAc(3)	M[+16]*2, N[+2861]	1277.2787	4	5106.0929	5106.0476	0	8.9	125	Specific	214.91	102.54	102.54	1.91	42	>sp|P01011|AACT_HUMAN Alpha-1-antichymotrypsin OS=Homo sapiens OX=9606 GN=SERPINA3 PE=1 SV=2	16719	exp_210408_kal_dephserum_120_40_50_002.33849.33849.2	controllerType=0 controllerNumber=1 scan=33849	59.0544	40/50	2	2861	TLN2861.000QSSDELQLSMGNAMFVK
18579	26399:4	24	R.TLN[+2204.772]QSSDELQLSM[+15.995]GNAM[+15.995]FVK.E	HexNAc(4)Hex(5)NeuAc(2)	M[+16]*2, N[+2205]	1113.4657	4	4450.8411	4449.82	1	4	125	Specific	317.16	252.56	191.79	6.19	42	>sp|P01011|AACT_HUMAN Alpha-1-antichymotrypsin OS=Homo sapiens OX=9606 GN=SERPINA3 PE=1 SV=2	16719	exp_210408_kal_dephserum_120_40_50_002.33677.33677.4	controllerType=0 controllerNumber=1 scan=33677	58.8056	40/50	2	2205	TLN2204.772QSSDELQLSMGNAMFVK
18580	09403:3	24	K.N[+2919.042]GTR.G	HexNAc(6)Hex(6)Fuc(1)NeuAc(2)	N[+2919]	1122.7599	3	3366.2652	3366.2729	0	-2.3	186	Specific	45.53	0	0	0.05	42	>sp|P01011|AACT_HUMAN Alpha-1-antichymotrypsin OS=Homo sapiens OX=9606 GN=SERPINA3 PE=1 SV=2	16719	exp_210408_kal_dephserum_120_40_50_002.15850.15850.3	controllerType=0 controllerNumber=1 scan=15850	31.2829	40/50	2	2919	N2919.042GTR
18581	48154:4	24	K.N[+4307.550]GTR.G	HexNAc(11)Hex(11)NeuAc(1)	N[+4308]	1189.2001	4	4753.7786	4754.7806	-1	0.3	186	Specific	90.8	0	0	0.12	42	>sp|P01011|AACT_HUMAN Alpha-1-antichymotrypsin OS=Homo sapiens OX=9606 GN=SERPINA3 PE=1 SV=2	16719	exp_210408_kal_dephserum_120_40_50_002.56404.56404.4	controllerType=0 controllerNumber=1 scan=56404	92.5063	40/50	2	4308	N4307.550GTR
18582	02088:3	24	K.N[+2878.015]GTR.G	HexNAc(5)Hex(7)Fuc(1)NeuAc(2)	N[+2878]	1109.0778	3	3325.2188	3325.2464	0	-8.3	186	Specific	99.35	0	0	0.02	42	>sp|P01011|AACT_HUMAN Alpha-1-antichymotrypsin OS=Homo sapiens OX=9606 GN=SERPINA3 PE=1 SV=2	16719	exp_210408_kal_dephserum_120_40_50_002.8062.8062.6	controllerType=0 controllerNumber=1 scan=8062	18.1997	40/50	2	2878	N2878.015GTR
18583	22808:3	24	K.N[+3226.132]GTR.G	HexNAc(6)Hex(7)NeuAc(3)	N[+3226]	1225.1269	3	3673.3661	3673.3633	0	0.8	186	Specific	117.38	0	0	0.35	42	>sp|P01011|AACT_HUMAN Alpha-1-antichymotrypsin OS=Homo sapiens OX=9606 GN=SERPINA3 PE=1 SV=2	16719	exp_210408_kal_dephserum_120_40_50_002.29929.29929.3	controllerType=0 controllerNumber=1 scan=29929	53.323	40/50	2	3226	N3226.132GTR
18584	36727:4	24	K.YTGN[+3226.132]ASALFILPDQDK.M	HexNAc(6)Hex(7)NeuAc(3)	N[+3226]	1245.2651	4	4978.0387	4979.0125	-1	5.9	268	Specific	76.14	21.32	21.32	1.8	42	>sp|P01011|AACT_HUMAN Alpha-1-antichymotrypsin OS=Homo sapiens OX=9606 GN=SERPINA3 PE=1 SV=2	16719	exp_210408_kal_dephserum_120_40_50_002.44472.44472.4	controllerType=0 controllerNumber=1 scan=44472	74.9931	40/50	2	3226	YTGN3226.132ASALFILPDQDK
18585	36774:4	24	K.YTGN[+3517.228]ASALFILPDQDK.M	HexNAc(6)Hex(7)NeuAc(4)	N[+3517]	1318.0399	4	5269.1379	5270.108	-1	6.3	268	Specific	110.23	94.87	94.87	2.1	42	>sp|P01011|AACT_HUMAN Alpha-1-antichymotrypsin OS=Homo sapiens OX=9606 GN=SERPINA3 PE=1 SV=2	16719	exp_210408_kal_dephserum_120_40_50_002.44521.44521.4	controllerType=0 controllerNumber=1 scan=44521	75.0559	40/50	2	3517	YTGN3517.228ASALFILPDQDK
18586	36579:3	24	K.YTGN[+2715.963]ASALFILPDQDK.M	HexNAc(5)Hex(6)Fuc(1)NeuAc(2)	N[+2716]	1490.6324	3	4469.8826	4468.8428	1	8.2	268	Specific	124.79	75.66	71.59	1.8	42	>sp|P01011|AACT_HUMAN Alpha-1-antichymotrypsin OS=Homo sapiens OX=9606 GN=SERPINA3 PE=1 SV=2	16719	exp_210408_kal_dephserum_120_40_50_002.44318.44318.3	controllerType=0 controllerNumber=1 scan=44318	74.7819	40/50	2	2716	YTGN2715.963ASALFILPDQDK
18587	36723:4	24	K.YTGN[+3663.286]ASALFILPDQDK.M	HexNAc(6)Hex(7)Fuc(1)NeuAc(4)	N[+3663]	1354.8052	4	5416.1989	5416.1659	0	6.1	268	Specific	153.57	123.91	123.91	2.45	42	>sp|P01011|AACT_HUMAN Alpha-1-antichymotrypsin OS=Homo sapiens OX=9606 GN=SERPINA3 PE=1 SV=2	16719	exp_210408_kal_dephserum_120_40_50_002.44468.44468.4	controllerType=0 controllerNumber=1 scan=44468	74.9883	40/50	2	3663	YTGN3663.286ASALFILPDQDK
18588	36253:4	24	K.YTGN[+3226.132]ASALFILPDQDK.M	HexNAc(6)Hex(7)NeuAc(3)	N[+3226]	1245.5106	4	4979.0207	4979.0125	0	1.6	268	Specific	156.95	113.69	113.69	2.4	42	>sp|P01011|AACT_HUMAN Alpha-1-antichymotrypsin OS=Homo sapiens OX=9606 GN=SERPINA3 PE=1 SV=2	16719	exp_210408_kal_dephserum_120_40_50_002.43978.43978.4	controllerType=0 controllerNumber=1 scan=43978	74.3032	40/50	2	3226	YTGN3226.132ASALFILPDQDK
18589	36429:3	24	K.YTGN[+2569.905]ASALFILPDQDK.M	HexNAc(5)Hex(6)NeuAc(2)	N[+2570]	1441.611	3	4322.8185	4322.7849	0	7.8	268	Specific	158.33	106.51	106.51	2.09	42	>sp|P01011|AACT_HUMAN Alpha-1-antichymotrypsin OS=Homo sapiens OX=9606 GN=SERPINA3 PE=1 SV=2	16719	exp_210408_kal_dephserum_120_40_50_002.44162.44162.3	controllerType=0 controllerNumber=1 scan=44162	74.5841	40/50	2	2570	YTGN2569.905ASALFILPDQDK
18590	37708:4	24	K.YTGN[+3517.228]ASALFILPDQDK.M	HexNAc(6)Hex(7)NeuAc(4)	N[+3517]	1318.2915	4	5270.1442	5270.108	0	6.9	268	Specific	178.66	122.76	122.76	2.4	42	>sp|P01011|AACT_HUMAN Alpha-1-antichymotrypsin OS=Homo sapiens OX=9606 GN=SERPINA3 PE=1 SV=2	16719	exp_210408_kal_dephserum_120_40_50_002.45499.45499.4	controllerType=0 controllerNumber=1 scan=45499	76.5732	40/50	2	3517	YTGN3517.228ASALFILPDQDK
18591	35706:4	24	K.YTGN[+2569.905]ASALFILPDQDK.M	HexNAc(5)Hex(6)NeuAc(2)	N[+2570]	1081.4573	4	4322.8074	4322.7849	0	5.2	268	Specific	185.86	148.67	148.67	2.69	42	>sp|P01011|AACT_HUMAN Alpha-1-antichymotrypsin OS=Homo sapiens OX=9606 GN=SERPINA3 PE=1 SV=2	16719	exp_210408_kal_dephserum_120_40_50_002.43405.43405.4	controllerType=0 controllerNumber=1 scan=43405	73.4231	40/50	2	2570	YTGN2569.905ASALFILPDQDK
18592	37046:3	24	K.YTGN[+2861.000]ASALFILPDQDK.M	HexNAc(5)Hex(6)NeuAc(3)	N[+2861]	1538.6398	3	4613.9049	4613.8803	0	5.3	268	Specific	232.04	161.54	161.54	4.64	42	>sp|P01011|AACT_HUMAN Alpha-1-antichymotrypsin OS=Homo sapiens OX=9606 GN=SERPINA3 PE=1 SV=2	16719	exp_210408_kal_dephserum_120_40_50_002.44805.44805.3	controllerType=0 controllerNumber=1 scan=44805	75.4719	40/50	2	2861	YTGN2861.000ASALFILPDQDK
18593	37284:4	24	K.YTGN[+3517.228]ASALFILPDQDK.M	HexNAc(6)Hex(7)NeuAc(4)	N[+3517]	1318.2874	4	5270.1276	5270.108	0	3.7	268	Specific	246.99	221.01	221.01	5.7	42	>sp|P01011|AACT_HUMAN Alpha-1-antichymotrypsin OS=Homo sapiens OX=9606 GN=SERPINA3 PE=1 SV=2	16719	exp_210408_kal_dephserum_120_40_50_002.45055.45055.4	controllerType=0 controllerNumber=1 scan=45055	75.8253	40/50	2	3517	YTGN3517.228ASALFILPDQDK
18594	36371:4	24	K.YTGN[+3007.058]ASALFILPDQDK.M	HexNAc(5)Hex(6)Fuc(1)NeuAc(3)	N[+3007]	1190.7463	4	4759.9632	4759.9383	0	5.2	268	Specific	284.26	168.15	168.15	5.33	42	>sp|P01011|AACT_HUMAN Alpha-1-antichymotrypsin OS=Homo sapiens OX=9606 GN=SERPINA3 PE=1 SV=2	16719	exp_210408_kal_dephserum_120_40_50_002.44102.44102.4	controllerType=0 controllerNumber=1 scan=44102	74.4903	40/50	2	3007	YTGN3007.058ASALFILPDQDK
18595	37043:5	24	K.YTGN[+3517.228]ASALFILPDQDK.M	HexNAc(6)Hex(7)NeuAc(4)	N[+3517]	1054.6322	5	5269.1319	5270.108	-1	5.2	268	Specific	291.16	226.62	226.62	4.98	42	>sp|P01011|AACT_HUMAN Alpha-1-antichymotrypsin OS=Homo sapiens OX=9606 GN=SERPINA3 PE=1 SV=2	16719	exp_210408_kal_dephserum_120_40_50_002.44801.44801.5	controllerType=0 controllerNumber=1 scan=44801	75.4643	40/50	2	3517	YTGN3517.228ASALFILPDQDK
18596	36256:4	24	K.YTGN[+3226.132]ASALFILPDQDK.M	HexNAc(6)Hex(7)NeuAc(3)	N[+3226]	1245.5106	4	4979.0207	4979.0125	0	1.6	268	Specific	445.7	300.06	300.06	7.36	42	>sp|P01011|AACT_HUMAN Alpha-1-antichymotrypsin OS=Homo sapiens OX=9606 GN=SERPINA3 PE=1 SV=2	16719	exp_210408_kal_dephserum_120_40_50_002.43981.43981.4	controllerType=0 controllerNumber=1 scan=43981	74.3165	40/50	2	3226	YTGN3226.132ASALFILPDQDK
18597	37291:4	24	K.YTGN[+3517.228]ASALFILPDQDK.M	HexNAc(6)Hex(7)NeuAc(4)	N[+3517]	1318.2874	4	5270.1276	5270.108	0	3.7	268	Specific	502.36	293.71	293.71	7.8	42	>sp|P01011|AACT_HUMAN Alpha-1-antichymotrypsin OS=Homo sapiens OX=9606 GN=SERPINA3 PE=1 SV=2	16719	exp_210408_kal_dephserum_120_40_50_002.45062.45062.4	controllerType=0 controllerNumber=1 scan=45062	75.837	40/50	2	3517	YTGN3517.228ASALFILPDQDK
18598	36513:4	24	K.YTGN[+2861.000]ASALFILPDQDK.M	HexNAc(5)Hex(6)NeuAc(3)	N[+2861]	1154.2336	4	4613.9124	4613.8803	0	7	268	Specific	506.1	424.69	424.69	8.88	42	>sp|P01011|AACT_HUMAN Alpha-1-antichymotrypsin OS=Homo sapiens OX=9606 GN=SERPINA3 PE=1 SV=2	16719	exp_210408_kal_dephserum_120_40_50_002.44250.44250.4	controllerType=0 controllerNumber=1 scan=44250	74.6965	40/50	2	2861	YTGN2861.000ASALFILPDQDK
18599	36389:4	24	K.YTGN[+3007.058]ASALFILPDQDK.M	HexNAc(5)Hex(6)Fuc(1)NeuAc(3)	N[+3007]	1190.7463	4	4759.9632	4759.9383	0	5.2	268	Specific	636.87	355.87	355.87	10.42	42	>sp|P01011|AACT_HUMAN Alpha-1-antichymotrypsin OS=Homo sapiens OX=9606 GN=SERPINA3 PE=1 SV=2	16719	exp_210408_kal_dephserum_120_40_50_002.44120.44120.4	controllerType=0 controllerNumber=1 scan=44120	74.5184	40/50	2	3007	YTGN3007.058ASALFILPDQDK
18600	37464:3	25	K.INNDFNYEFYN[+1216.423]STWSYVK.H	HexNAc(2)Hex(5)	N[+1216]	1174.1581	3	3520.4599	3520.4473	0	3.6	192	Specific	623.93	526.77	526.77	12.01	27	>sp|P10643|CO7_HUMAN Complement component C7 OS=Homo sapiens OX=9606 GN=C7 PE=1 SV=2	16703	exp_210408_kal_dephserum_120_40_50_002.45245.45245.3	controllerType=0 controllerNumber=1 scan=45245	76.1577	40/50	2	1216	INNDFNYEFYN1216.423STWSYVK
18601	37486:3	25	K.INNDFNYEFYN[+1216.423]STWSYVK.H	HexNAc(2)Hex(5)	N[+1216]	1174.1581	3	3520.4599	3520.4473	0	3.6	192	Specific	796.02	662.64	662.64	15.01	27	>sp|P10643|CO7_HUMAN Complement component C7 OS=Homo sapiens OX=9606 GN=C7 PE=1 SV=2	16703	exp_210408_kal_dephserum_120_40_50_002.45267.45267.3	controllerType=0 controllerNumber=1 scan=45267	76.1876	40/50	2	1216	INNDFNYEFYN1216.423STWSYVK
18602	09031:3	25	R.N[+2350.830]YTLTGR.D	HexNAc(4)Hex(5)Fuc(1)NeuAc(2)	N[+2351]	1059.0907	3	3175.2576	3175.2564	0	0.4	754	Specific	112.89	2.59	2.59	1.29	27	>sp|P10643|CO7_HUMAN Complement component C7 OS=Homo sapiens OX=9606 GN=C7 PE=1 SV=2	16703	exp_210408_kal_dephserum_120_40_50_002.15461.15461.3	controllerType=0 controllerNumber=1 scan=15461	30.6337	40/50	2	2351	N2350.830YTLTGR
18603	09039:3	25	R.N[+2350.830]YTLTGR.D	HexNAc(4)Hex(5)Fuc(1)NeuAc(2)	N[+2351]	1059.0907	3	3175.2576	3175.2564	0	0.4	754	Specific	213.27	16.43	16.43	1.29	27	>sp|P10643|CO7_HUMAN Complement component C7 OS=Homo sapiens OX=9606 GN=C7 PE=1 SV=2	16703	exp_210408_kal_dephserum_120_40_50_002.15469.15469.3	controllerType=0 controllerNumber=1 scan=15469	30.6594	40/50	2	2351	N2350.830YTLTGR
18604	08212:3	25	R.N[+2059.735]YTLTGR.D	HexNAc(4)Hex(5)Fuc(1)NeuAc(1)	N[+2060]	962.0611	3	2884.1686	2884.161	0	2.6	754	Specific	227.11	50.25	50.25	2.4	27	>sp|P10643|CO7_HUMAN Complement component C7 OS=Homo sapiens OX=9606 GN=C7 PE=1 SV=2	16703	exp_210408_kal_dephserum_120_40_50_002.14598.14598.3	controllerType=0 controllerNumber=1 scan=14598	29.2043	40/50	2	2060	N2059.735YTLTGR
18605	07992:3	25	R.N[+2059.735]YTLTGR.D	HexNAc(4)Hex(5)Fuc(1)NeuAc(1)	N[+2060]	962.0593	3	2884.1633	2884.161	0	0.8	754	Specific	260.67	83.01	83.01	2.36	27	>sp|P10643|CO7_HUMAN Complement component C7 OS=Homo sapiens OX=9606 GN=C7 PE=1 SV=2	16703	exp_210408_kal_dephserum_120_40_50_002.14362.14362.3	controllerType=0 controllerNumber=1 scan=14362	28.8161	40/50	2	2060	N2059.735YTLTGR
18606	09476:3	25	R.N[+2350.830]YTLTGR.D	HexNAc(4)Hex(5)Fuc(1)NeuAc(2)	N[+2351]	1059.0934	3	3175.2657	3175.2564	0	2.9	754	Specific	272.52	120.52	120.52	3.16	27	>sp|P10643|CO7_HUMAN Complement component C7 OS=Homo sapiens OX=9606 GN=C7 PE=1 SV=2	16703	exp_210408_kal_dephserum_120_40_50_002.15926.15926.3	controllerType=0 controllerNumber=1 scan=15926	31.4048	40/50	2	2351	N2350.830YTLTGR
18607	22019:3	26	K.YNSQN[+2204.772]QSNNQFVLYR.I	HexNAc(4)Hex(5)NeuAc(2)	N[+2205]	1360.5587	3	4079.6614	4079.6504	0	2.7	44	Specific	246.21	45.45	45.45	2.71	31	>sp|P01042|KNG1_HUMAN Kininogen-1 OS=Homo sapiens OX=9606 GN=KNG1 PE=1 SV=2	18442	exp_210408_kal_dephserum_120_40_50_002.29102.29102.3	controllerType=0 controllerNumber=1 scan=29102	52.1155	40/50	2	2205	YNSQN2204.772QSNNQFVLYR
18608	36722:4	26	R.HGIQYFNN[+2204.772]NTQHSSLFMLNEVK.R	HexNAc(4)Hex(5)NeuAc(2)	N[+2205]	1207.5171	4	4827.0467	4826.029	1	3	162	Specific	65.96	22.51	22.51	2.09	31	>sp|P01042|KNG1_HUMAN Kininogen-1 OS=Homo sapiens OX=9606 GN=KNG1 PE=1 SV=2	18442	exp_210408_kal_dephserum_120_40_50_002.44467.44467.4	controllerType=0 controllerNumber=1 scan=44467	74.9871	40/50	2	2205	HGIQYFNN2204.772NTQHSSLFMLNEVK
18609	33057:4	26	R.HGIQYFNN[+2204.772]NTQHSSLFM[+15.995]LNEVK.R	HexNAc(4)Hex(5)NeuAc(2)	M[+16], N[+2205]	1211.5127	4	4843.0291	4842.0239	1	0.4	162	Specific	210.03	70.94	70.94	2.39	31	>sp|P01042|KNG1_HUMAN Kininogen-1 OS=Homo sapiens OX=9606 GN=KNG1 PE=1 SV=2	18442	exp_210408_kal_dephserum_120_40_50_002.40643.40643.4	controllerType=0 controllerNumber=1 scan=40643	69.2958	40/50	2	2205	HGIQYFNN2204.772NTQHSSLFMLNEVK
18610	33072:4	26	R.HGIQYFNN[+2204.772]NTQHSSLFM[+15.995]LNEVK.R	HexNAc(4)Hex(5)NeuAc(2)	M[+16], N[+2205]	1211.5127	4	4843.0291	4842.0239	1	0.4	162	Specific	260.83	193.69	92.78	5.3	31	>sp|P01042|KNG1_HUMAN Kininogen-1 OS=Homo sapiens OX=9606 GN=KNG1 PE=1 SV=2	18442	exp_210408_kal_dephserum_120_40_50_002.40658.40658.4	controllerType=0 controllerNumber=1 scan=40658	69.3236	40/50	2	2205	HGIQYFNN2204.772NTQHSSLFMLNEVK
18611	30627:4	26	R.HGIQYFNN[+2204.772]NTQHSSLFM[+15.995]LNEVK.R	HexNAc(4)Hex(5)NeuAc(2)	M[+16], N[+2205]	1211.2646	4	4842.0364	4842.0239	0	2.6	162	Specific	268.21	86.16	86.16	4.52	31	>sp|P01042|KNG1_HUMAN Kininogen-1 OS=Homo sapiens OX=9606 GN=KNG1 PE=1 SV=2	18442	exp_210408_kal_dephserum_120_40_50_002.38103.38103.4	controllerType=0 controllerNumber=1 scan=38103	65.4577	40/50	2	2205	HGIQYFNN2204.772NTQHSSLFMLNEVK
18612	31120:4	26	R.HGIQYFNN[+2157.783]NTQHSSLFM[+15.995]LNEVK.R	HexNAc(6)Hex(4)NeuAc(1)	M[+16], N[+2158]	1199.7688	4	4796.0535	4795.0344	1	3.3	162	Specific	294.46	53.48	52.18	3.62	31	>sp|P01042|KNG1_HUMAN Kininogen-1 OS=Homo sapiens OX=9606 GN=KNG1 PE=1 SV=2	18442	exp_210408_kal_dephserum_120_40_50_002.38616.38616.4	controllerType=0 controllerNumber=1 scan=38616	66.2266	40/50	2	2158	HGIQYFNN2157.783NTQHSSLFMLNEVK
18613	30647:4	26	R.HGIQYFNN[+2204.772]NTQHSSLFM[+15.995]LNEVK.R	HexNAc(4)Hex(5)NeuAc(2)	M[+16], N[+2205]	1211.2646	4	4842.0364	4842.0239	0	2.6	162	Specific	398.83	241.92	127.49	7.13	31	>sp|P01042|KNG1_HUMAN Kininogen-1 OS=Homo sapiens OX=9606 GN=KNG1 PE=1 SV=2	18442	exp_210408_kal_dephserum_120_40_50_002.38123.38123.4	controllerType=0 controllerNumber=1 scan=38123	65.485	40/50	2	2205	HGIQYFNN2204.772NTQHSSLFMLNEVK
18614	17385:4	26	R.ITYSIVQTN[+2204.772]C[+57.021]SK.E	HexNAc(4)Hex(5)NeuAc(2)	C[+57], N[+2205]	905.3769	4	3618.4859	3618.4767	0	2.5	197	Specific	275.54	158.47	158.47	4.47	31	>sp|P01042|KNG1_HUMAN Kininogen-1 OS=Homo sapiens OX=9606 GN=KNG1 PE=1 SV=2	18442	exp_210408_kal_dephserum_120_40_50_002.24259.24259.4	controllerType=0 controllerNumber=1 scan=24259	44.7486	40/50	2	2205	ITYSIVQTN2204.772CSK
18615	17652:4	26	R.ITYSIVQTN[+2861.000]C[+57.021]SK.E	HexNAc(5)Hex(6)NeuAc(3)	C[+57], N[+2861]	1069.4347	4	4274.7171	4274.7043	0	3	197	Specific	368.47	252.97	252.97	6.23	31	>sp|P01042|KNG1_HUMAN Kininogen-1 OS=Homo sapiens OX=9606 GN=KNG1 PE=1 SV=2	18442	exp_210408_kal_dephserum_120_40_50_002.24540.24540.4	controllerType=0 controllerNumber=1 scan=24540	45.18	40/50	2	2861	ITYSIVQTN2861.000CSK
18616	17543:3	26	R.ITYSIVQTN[+2715.963]C[+57.021]SK.E	HexNAc(5)Hex(6)Fuc(1)NeuAc(2)	C[+57], N[+2716]	1376.9014	3	4128.6897	4129.6668	-1	6.4	197	Specific	382.35	268.93	268.93	5.63	31	>sp|P01042|KNG1_HUMAN Kininogen-1 OS=Homo sapiens OX=9606 GN=KNG1 PE=1 SV=2	18442	exp_210408_kal_dephserum_120_40_50_002.24425.24425.3	controllerType=0 controllerNumber=1 scan=24425	45.0029	40/50	2	2716	ITYSIVQTN2715.963CSK
18617	17526:4	26	R.ITYSIVQTN[+3007.058]C[+57.021]SK.E	HexNAc(5)Hex(6)Fuc(1)NeuAc(3)	C[+57], N[+3007]	1105.9473	4	4420.7674	4420.7622	0	1.2	197	Specific	532.5	299.74	299.74	6.99	31	>sp|P01042|KNG1_HUMAN Kininogen-1 OS=Homo sapiens OX=9606 GN=KNG1 PE=1 SV=2	18442	exp_210408_kal_dephserum_120_40_50_002.24407.24407.4	controllerType=0 controllerNumber=1 scan=24407	44.9685	40/50	2	3007	ITYSIVQTN3007.058CSK
18618	17524:3	26	R.ITYSIVQTN[+3007.058]C[+57.021]SK.E	HexNAc(5)Hex(6)Fuc(1)NeuAc(3)	C[+57], N[+3007]	1474.2706	3	4420.7971	4420.7622	0	7.9	197	Specific	546.77	278.42	278.42	6.36	31	>sp|P01042|KNG1_HUMAN Kininogen-1 OS=Homo sapiens OX=9606 GN=KNG1 PE=1 SV=2	18442	exp_210408_kal_dephserum_120_40_50_002.24405.24405.3	controllerType=0 controllerNumber=1 scan=24405	44.9596	40/50	2	3007	ITYSIVQTN3007.058CSK
18619	17344:3	26	R.ITYSIVQTN[+2204.772]C[+57.021]SK.E	HexNAc(4)Hex(5)NeuAc(2)	C[+57], N[+2205]	1206.8338	3	3618.4868	3618.4767	0	2.8	197	Specific	573.8	385.02	385.02	9.24	31	>sp|P01042|KNG1_HUMAN Kininogen-1 OS=Homo sapiens OX=9606 GN=KNG1 PE=1 SV=2	18442	exp_210408_kal_dephserum_120_40_50_002.24217.24217.3	controllerType=0 controllerNumber=1 scan=24217	44.6985	40/50	2	2205	ITYSIVQTN2204.772CSK
18620	17504:4	26	R.ITYSIVQTN[+3007.058]C[+57.021]SK.E	HexNAc(5)Hex(6)Fuc(1)NeuAc(3)	C[+57], N[+3007]	1105.9472	4	4420.7669	4420.7622	0	1.1	197	Specific	606.27	416.36	416.36	11.03	31	>sp|P01042|KNG1_HUMAN Kininogen-1 OS=Homo sapiens OX=9606 GN=KNG1 PE=1 SV=2	18442	exp_210408_kal_dephserum_120_40_50_002.24384.24384.4	controllerType=0 controllerNumber=1 scan=24384	44.9243	40/50	2	3007	ITYSIVQTN3007.058CSK
18621	17669:4	26	R.ITYSIVQTN[+2861.000]C[+57.021]SK.E	HexNAc(5)Hex(6)NeuAc(3)	C[+57], N[+2861]	1069.4347	4	4274.7171	4274.7043	0	3	197	Specific	650.39	440.23	440.23	12.53	31	>sp|P01042|KNG1_HUMAN Kininogen-1 OS=Homo sapiens OX=9606 GN=KNG1 PE=1 SV=2	18442	exp_210408_kal_dephserum_120_40_50_002.24557.24557.4	controllerType=0 controllerNumber=1 scan=24557	45.2033	40/50	2	2861	ITYSIVQTN2861.000CSK
18622	17631:3	26	R.ITYSIVQTN[+2204.772]C[+57.021]SK.E	HexNAc(4)Hex(5)NeuAc(2)	C[+57], N[+2205]	1206.8342	3	3618.4879	3618.4767	0	3.1	197	Specific	700.33	374.78	374.78	12.28	31	>sp|P01042|KNG1_HUMAN Kininogen-1 OS=Homo sapiens OX=9606 GN=KNG1 PE=1 SV=2	18442	exp_210408_kal_dephserum_120_40_50_002.24517.24517.3	controllerType=0 controllerNumber=1 scan=24517	45.1464	40/50	2	2205	ITYSIVQTN2204.772CSK
18623	17588:3	26	R.ITYSIVQTN[+2569.905]C[+57.021]SK.E	HexNAc(5)Hex(6)NeuAc(2)	C[+57], N[+2570]	1328.5429	3	3983.6142	3983.6089	0	1.3	197	Specific	706.97	470.16	470.16	13.36	31	>sp|P01042|KNG1_HUMAN Kininogen-1 OS=Homo sapiens OX=9606 GN=KNG1 PE=1 SV=2	18442	exp_210408_kal_dephserum_120_40_50_002.24472.24472.3	controllerType=0 controllerNumber=1 scan=24472	45.0714	40/50	2	2570	ITYSIVQTN2569.905CSK
18624	25178:3	26	K.LNAENN[+2715.963]ATFYFK.I	HexNAc(5)Hex(6)Fuc(1)NeuAc(2)	N[+2716]	1383.2244	3	4147.6587	4147.6529	0	1.4	289	Specific	328.99	200.21	200.21	5.38	31	>sp|P01042|KNG1_HUMAN Kininogen-1 OS=Homo sapiens OX=9606 GN=KNG1 PE=1 SV=2	18442	exp_210408_kal_dephserum_120_40_50_002.32407.32407.3	controllerType=0 controllerNumber=1 scan=32407	56.9689	40/50	2	2716	LNAENN2715.963ATFYFK
18625	24822:3	26	K.LNAENN[+2204.772]ATFYFK.I	HexNAc(4)Hex(5)NeuAc(2)	N[+2205]	1212.8273	3	3636.4674	3636.4627	0	1.3	289	Specific	356.62	129.34	129.34	4.64	31	>sp|P01042|KNG1_HUMAN Kininogen-1 OS=Homo sapiens OX=9606 GN=KNG1 PE=1 SV=2	18442	exp_210408_kal_dephserum_120_40_50_002.32035.32035.3	controllerType=0 controllerNumber=1 scan=32035	56.4421	40/50	2	2205	LNAENN2204.772ATFYFK
18626	25223:3	26	K.LNAENN[+2569.905]ATFYFK.I	HexNAc(5)Hex(6)NeuAc(2)	N[+2570]	1334.5442	3	4001.6182	4001.5949	0	5.8	289	Specific	385.86	181.83	181.83	5.56	31	>sp|P01042|KNG1_HUMAN Kininogen-1 OS=Homo sapiens OX=9606 GN=KNG1 PE=1 SV=2	18442	exp_210408_kal_dephserum_120_40_50_002.32454.32454.3	controllerType=0 controllerNumber=1 scan=32454	57.0418	40/50	2	2570	LNAENN2569.905ATFYFK
18627	24968:4	26	K.LNAENN[+3007.058]ATFYFK.I	HexNAc(5)Hex(6)Fuc(1)NeuAc(3)	N[+3007]	1110.7017	4	4439.785	4438.7483	1	7.5	289	Specific	514.82	164.93	85.47	5.5	31	>sp|P01042|KNG1_HUMAN Kininogen-1 OS=Homo sapiens OX=9606 GN=KNG1 PE=1 SV=2	18442	exp_210408_kal_dephserum_120_40_50_002.32188.32188.2	controllerType=0 controllerNumber=1 scan=32188	56.659	40/50	2	3007	LNAENN3007.058ATFYFK
18628	25222:3	26	K.LNAENN[+2861.000]ATFYFK.I	HexNAc(5)Hex(6)NeuAc(3)	N[+2861]	1431.575	3	4292.7105	4292.6904	0	4.7	289	Specific	526.08	271.98	271.98	7.17	31	>sp|P01042|KNG1_HUMAN Kininogen-1 OS=Homo sapiens OX=9606 GN=KNG1 PE=1 SV=2	18442	exp_210408_kal_dephserum_120_40_50_002.32453.32453.3	controllerType=0 controllerNumber=1 scan=32453	57.0374	40/50	2	2861	LNAENN2861.000ATFYFK
18629	10272:2	28	R.YFN[+1710.598]K.T	HexNAc(3)Hex(5)NeuAc(1)	N[+1711]	1141.4527	2	2281.8981	2281.8851	0	5.7	154	Specific	45.1	0	0	0.08	34	>sp|P04275|VWF_HUMAN von Willebrand factor OS=Homo sapiens OX=9606 GN=VWF PE=1 SV=4	4451	exp_210408_kal_dephserum_120_40_50_002.16768.16768.2	controllerType=0 controllerNumber=1 scan=16768	32.7472	40/50	2	1711	YFN1710.598K
18630	06724:3	28	R.YFN[+2756.989]K.T	HexNAc(6)Hex(5)Fuc(1)NeuAc(2)	N[+2757]	1110.1057	3	3328.3025	3328.2766	0	7.8	154	Specific	121.04	6.13	6.13	0.08	34	>sp|P04275|VWF_HUMAN von Willebrand factor OS=Homo sapiens OX=9606 GN=VWF PE=1 SV=4	4451	exp_210408_kal_dephserum_120_40_50_002.13027.13027.3	controllerType=0 controllerNumber=1 scan=13027	26.5808	40/50	2	2757	YFN2756.989K
18631	07564:3	29	K.FLNN[+1913.677]GTC[+57.021]TAEGK.F	HexNAc(4)Hex(5)NeuAc(1)	C[+57], N[+1914]	1075.7628	3	3225.274	3225.2768	0	-0.9	100	Specific	198.58	49.96	49.96	1.65	28	>sp|P05156|CFAI_HUMAN Complement factor I OS=Homo sapiens OX=9606 GN=CFI PE=1 SV=2	11903	exp_210408_kal_dephserum_120_40_50_002.13910.13910.3	controllerType=0 controllerNumber=1 scan=13910	28.0566	40/50	2	1914	FLNN1913.677GTCTAEGK
18632	07584:3	29	K.FLNN[+1913.677]GTC[+57.021]TAEGK.F	HexNAc(4)Hex(5)NeuAc(1)	C[+57], N[+1914]	1075.7682	3	3225.2901	3225.2768	0	4.1	100	Specific	226.03	38.45	38.45	2.4	28	>sp|P05156|CFAI_HUMAN Complement factor I OS=Homo sapiens OX=9606 GN=CFI PE=1 SV=2	11903	exp_210408_kal_dephserum_120_40_50_002.13931.13931.3	controllerType=0 controllerNumber=1 scan=13931	28.0903	40/50	2	1914	FLNN1913.677GTCTAEGK
18633	08698:3	29	K.FLNN[+2204.772]GTC[+57.021]TAEGK.F	HexNAc(4)Hex(5)NeuAc(2)	C[+57], N[+2205]	1172.7997	3	3516.3847	3516.3722	0	3.5	100	Specific	427.36	229.94	229.94	6.56	28	>sp|P05156|CFAI_HUMAN Complement factor I OS=Homo sapiens OX=9606 GN=CFI PE=1 SV=2	11903	exp_210408_kal_dephserum_120_40_50_002.15111.15111.3	controllerType=0 controllerNumber=1 scan=15111	30.0261	40/50	2	2205	FLNN2204.772GTCTAEGK
18634	07575:3	29	K.FLNN[+1913.677]GTC[+57.021]TAEGK.F	HexNAc(4)Hex(5)NeuAc(1)	C[+57], N[+1914]	1075.7628	3	3225.274	3225.2768	0	-0.9	100	Specific	562.1	285.25	285.25	6.53	28	>sp|P05156|CFAI_HUMAN Complement factor I OS=Homo sapiens OX=9606 GN=CFI PE=1 SV=2	11903	exp_210408_kal_dephserum_120_40_50_002.13921.13921.3	controllerType=0 controllerNumber=1 scan=13921	28.0732	40/50	2	1914	FLNN1913.677GTCTAEGK
18635	21225:4	29	K.LSDLSIN[+2204.772]STEC[+57.021]LHVHC[+57.021]R.G	HexNAc(4)Hex(5)NeuAc(2)	C[+57]*2, N[+2205]	1062.1905	4	4245.7401	4245.7314	0	2	171	Specific	243.44	35.02	35.02	2.62	28	>sp|P05156|CFAI_HUMAN Complement factor I OS=Homo sapiens OX=9606 GN=CFI PE=1 SV=2	11903	exp_210408_kal_dephserum_120_40_50_002.28277.28277.4	controllerType=0 controllerNumber=1 scan=28277	50.8422	40/50	2	2205	LSDLSIN2204.772STECLHVHCR
18636	21016:4	29	K.LSDLSIN[+2350.830]STEC[+57.021]LHVHC[+57.021]R.G	HexNAc(4)Hex(5)Fuc(1)NeuAc(2)	C[+57]*2, N[+2351]	1098.7041	4	4391.7947	4391.7893	0	1.2	171	Specific	302.15	216.43	109.17	5.55	28	>sp|P05156|CFAI_HUMAN Complement factor I OS=Homo sapiens OX=9606 GN=CFI PE=1 SV=2	11903	exp_210408_kal_dephserum_120_40_50_002.28058.28058.4	controllerType=0 controllerNumber=1 scan=28058	50.4968	40/50	2	2351	LSDLSIN2350.830STECLHVHCR
18637	21242:4	29	K.LSDLSIN[+2204.772]STEC[+57.021]LHVHC[+57.021]R.G	HexNAc(4)Hex(5)NeuAc(2)	C[+57]*2, N[+2205]	1062.1905	4	4245.7401	4245.7314	0	2	171	Specific	510.76	337.57	337.57	7.94	28	>sp|P05156|CFAI_HUMAN Complement factor I OS=Homo sapiens OX=9606 GN=CFI PE=1 SV=2	11903	exp_210408_kal_dephserum_120_40_50_002.28294.28294.4	controllerType=0 controllerNumber=1 scan=28294	50.8658	40/50	2	2205	LSDLSIN2204.772STECLHVHCR
18638	34652:4	29	K.LISN[+2407.852]C[+57.021]SKFYGNR.F	HexNAc(5)Hex(5)NeuAc(2)	C[+57], N[+2408]	967.3942	4	3866.555	3866.5676	0	-3.3	491	Specific	58.79	15.82	15.82	0.03	28	>sp|P05156|CFAI_HUMAN Complement factor I OS=Homo sapiens OX=9606 GN=CFI PE=1 SV=2	11903	exp_210408_kal_dephserum_120_40_50_002.42308.42308.4	controllerType=0 controllerNumber=1 scan=42308	71.8076	40/50	2	2408	LISN2407.852CSKFYGNR
18639	34623:5	30	R.REGDHEFLEVPEAQEDVEATFPVHQPGN[+2204.772]YSC[+57.021]SYR.T	HexNAc(4)Hex(5)NeuAc(2)	C[+57], N[+2205]	1240.5215	5	6198.5783	6197.5505	1	4	152	Specific	104.95	104.95	104.95	3.05	23	>sp|P04217|A1BG_HUMAN Alpha-1B-glycoprotein OS=Homo sapiens OX=9606 GN=A1BG PE=1 SV=4	14384	exp_210408_kal_dephserum_120_40_50_002.42278.42278.5	controllerType=0 controllerNumber=1 scan=42278	71.7705	40/50	2	2205	REGDHEFLEVPEAQEDVEATFPVHQPGN2204.772YSCSYR
18640	35497:5	30	R.REGDHEFLEVPEAQEDVEATFPVHQPGN[+3007.058]YSC[+57.021]SYR.T	HexNAc(5)Hex(6)Fuc(1)NeuAc(3)	C[+57], N[+3007]	1400.7792	5	6999.867	6999.836	0	4.4	152	Specific	269.76	228.14	228.14	6.47	23	>sp|P04217|A1BG_HUMAN Alpha-1B-glycoprotein OS=Homo sapiens OX=9606 GN=A1BG PE=1 SV=4	14384	exp_210408_kal_dephserum_120_40_50_002.43187.43187.5	controllerType=0 controllerNumber=1 scan=43187	73.1409	40/50	2	3007	REGDHEFLEVPEAQEDVEATFPVHQPGN3007.058YSCSYR
18641	35498:5	30	R.REGDHEFLEVPEAQEDVEATFPVHQPGN[+2861.000]YSC[+57.021]SYR.T	HexNAc(5)Hex(6)NeuAc(3)	C[+57], N[+2861]	1371.7629	5	6854.7852	6853.7781	1	0.5	152	Specific	334.22	158.47	158.47	5.66	23	>sp|P04217|A1BG_HUMAN Alpha-1B-glycoprotein OS=Homo sapiens OX=9606 GN=A1BG PE=1 SV=4	14384	exp_210408_kal_dephserum_120_40_50_002.43188.43188.5	controllerType=0 controllerNumber=1 scan=43188	73.1453	40/50	2	2861	REGDHEFLEVPEAQEDVEATFPVHQPGN2861.000YSCSYR
18642	33447:5	30	R.REGDHEFLEVPEAQEDVEATFPVHQPGN[+1913.677]YSC[+57.021]SYR.T	HexNAc(4)Hex(5)NeuAc(1)	C[+57], N[+1914]	1182.1001	5	5906.4714	5906.4551	0	2.8	152	Specific	400.49	299.66	299.66	8.12	23	>sp|P04217|A1BG_HUMAN Alpha-1B-glycoprotein OS=Homo sapiens OX=9606 GN=A1BG PE=1 SV=4	14384	exp_210408_kal_dephserum_120_40_50_002.41051.41051.5	controllerType=0 controllerNumber=1 scan=41051	69.9185	40/50	2	1914	REGDHEFLEVPEAQEDVEATFPVHQPGN1913.677YSCSYR
18643	34597:5	30	R.REGDHEFLEVPEAQEDVEATFPVHQPGN[+2204.772]YSC[+57.021]SYR.T	HexNAc(4)Hex(5)NeuAc(2)	C[+57], N[+2205]	1240.321	5	6197.5761	6197.5505	0	4.1	152	Specific	406.26	363.52	363.52	8.58	23	>sp|P04217|A1BG_HUMAN Alpha-1B-glycoprotein OS=Homo sapiens OX=9606 GN=A1BG PE=1 SV=4	14384	exp_210408_kal_dephserum_120_40_50_002.42251.42251.5	controllerType=0 controllerNumber=1 scan=42251	71.7358	40/50	2	2205	REGDHEFLEVPEAQEDVEATFPVHQPGN2204.772YSCSYR
18644	36773:4	30	R.EGDHEFLEVPEAQEDVEATFPVHQPGN[+1913.677]YSC[+57.021]SYR.T	HexNAc(4)Hex(5)NeuAc(1)	C[+57], N[+1914]	1438.3477	4	5750.3688	5750.3539	0	2.6	153	Specific	13.29	13.29	13.29	2.2	23	>sp|P04217|A1BG_HUMAN Alpha-1B-glycoprotein OS=Homo sapiens OX=9606 GN=A1BG PE=1 SV=4	14384	exp_210408_kal_dephserum_120_40_50_002.44520.44520.4	controllerType=0 controllerNumber=1 scan=44520	75.0546	40/50	2	1914	EGDHEFLEVPEAQEDVEATFPVHQPGN1913.677YSCSYR
18645	36391:5	30	R.EGDHEFLEVPEAQEDVEATFPVHQPGN[+2262.814]YSC[+57.021]SYR.T	HexNAc(5)Hex(5)Fuc(1)NeuAc(1)	C[+57], N[+2263]	1220.5078	5	6098.51	6099.4912	-1	3.6	153	Specific	21.99	18.82	18.82	1.8	23	>sp|P04217|A1BG_HUMAN Alpha-1B-glycoprotein OS=Homo sapiens OX=9606 GN=A1BG PE=1 SV=4	14384	exp_210408_kal_dephserum_120_40_50_002.44122.44122.5	controllerType=0 controllerNumber=1 scan=44122	74.5272	40/50	2	2263	EGDHEFLEVPEAQEDVEATFPVHQPGN2262.814YSCSYR
18646	37092:5	30	R.EGDHEFLEVPEAQEDVEATFPVHQPGN[+2204.772]YSC[+57.021]SYR.T	HexNAc(4)Hex(5)NeuAc(2)	C[+57], N[+2205]	1209.1038	5	6041.4897	6041.4494	0	6.7	153	Specific	40.95	40.95	40.95	2.39	23	>sp|P04217|A1BG_HUMAN Alpha-1B-glycoprotein OS=Homo sapiens OX=9606 GN=A1BG PE=1 SV=4	14384	exp_210408_kal_dephserum_120_40_50_002.44853.44853.5	controllerType=0 controllerNumber=1 scan=44853	75.5365	40/50	2	2205	EGDHEFLEVPEAQEDVEATFPVHQPGN2204.772YSCSYR
18647	37389:5	30	R.EGDHEFLEVPEAQEDVEATFPVHQPGN[+2861.000]YSC[+57.021]SYR.T	HexNAc(5)Hex(6)NeuAc(3)	C[+57], N[+2861]	1340.1451	5	6696.6962	6697.677	-1	3.4	153	Specific	68.3	68.3	68.3	2.46	23	>sp|P04217|A1BG_HUMAN Alpha-1B-glycoprotein OS=Homo sapiens OX=9606 GN=A1BG PE=1 SV=4	14384	exp_210408_kal_dephserum_120_40_50_002.45166.45166.5	controllerType=0 controllerNumber=1 scan=45166	76.0165	40/50	2	2861	EGDHEFLEVPEAQEDVEATFPVHQPGN2861.000YSCSYR
18648	36729:5	30	R.EGDHEFLEVPEAQEDVEATFPVHQPGN[+1913.677]YSC[+57.021]SYR.T	HexNAc(4)Hex(5)NeuAc(1)	C[+57], N[+1914]	1150.8823	5	5750.3825	5750.3539	0	5	153	Specific	88.54	88.54	88.54	2.42	23	>sp|P04217|A1BG_HUMAN Alpha-1B-glycoprotein OS=Homo sapiens OX=9606 GN=A1BG PE=1 SV=4	14384	exp_210408_kal_dephserum_120_40_50_002.44474.44474.5	controllerType=0 controllerNumber=1 scan=44474	74.9955	40/50	2	1914	EGDHEFLEVPEAQEDVEATFPVHQPGN1913.677YSCSYR
18649	36720:6	30	R.EGDHEFLEVPEAQEDVEATFPVHQPGN[+2204.772]YSC[+57.021]SYR.T	HexNAc(4)Hex(5)NeuAc(2)	C[+57], N[+2205]	1007.7536	6	6041.4851	6041.4494	0	5.9	153	Specific	89.74	89.74	89.74	2.41	23	>sp|P04217|A1BG_HUMAN Alpha-1B-glycoprotein OS=Homo sapiens OX=9606 GN=A1BG PE=1 SV=4	14384	exp_210408_kal_dephserum_120_40_50_002.44465.44465.6	controllerType=0 controllerNumber=1 scan=44465	74.9847	40/50	2	2205	EGDHEFLEVPEAQEDVEATFPVHQPGN2204.772YSCSYR
18650	37049:4	30	R.EGDHEFLEVPEAQEDVEATFPVHQPGN[+2204.772]YSC[+57.021]SYR.T	HexNAc(4)Hex(5)NeuAc(2)	C[+57], N[+2205]	1511.3763	4	6042.4836	6041.4494	1	5.1	153	Specific	124.3	124.3	124.3	3.17	23	>sp|P04217|A1BG_HUMAN Alpha-1B-glycoprotein OS=Homo sapiens OX=9606 GN=A1BG PE=1 SV=4	14384	exp_210408_kal_dephserum_120_40_50_002.44808.44808.4	controllerType=0 controllerNumber=1 scan=44808	75.4756	40/50	2	2205	EGDHEFLEVPEAQEDVEATFPVHQPGN2204.772YSCSYR
18651	36654:6	30	R.EGDHEFLEVPEAQEDVEATFPVHQPGN[+2204.772]YSC[+57.021]SYR.T	HexNAc(4)Hex(5)NeuAc(2)	C[+57], N[+2205]	1007.7518	6	6041.4745	6041.4494	0	4.2	153	Specific	191.95	191.95	191.95	4.71	23	>sp|P04217|A1BG_HUMAN Alpha-1B-glycoprotein OS=Homo sapiens OX=9606 GN=A1BG PE=1 SV=4	14384	exp_210408_kal_dephserum_120_40_50_002.44396.44396.6	controllerType=0 controllerNumber=1 scan=44396	74.8804	40/50	2	2205	EGDHEFLEVPEAQEDVEATFPVHQPGN2204.772YSCSYR
18652	35544:5	30	R.EGDHEFLEVPEAQEDVEATFPVHQPGN[+1913.677]YSC[+57.021]SYR.T	HexNAc(4)Hex(5)NeuAc(1)	C[+57], N[+1914]	1150.88	5	5750.3709	5750.3539	0	3	153	Specific	211.97	184.02	184.02	4.68	23	>sp|P04217|A1BG_HUMAN Alpha-1B-glycoprotein OS=Homo sapiens OX=9606 GN=A1BG PE=1 SV=4	14384	exp_210408_kal_dephserum_120_40_50_002.43237.43237.5	controllerType=0 controllerNumber=1 scan=43237	73.2085	40/50	2	1914	EGDHEFLEVPEAQEDVEATFPVHQPGN1913.677YSCSYR
18653	36580:4	30	R.EGDHEFLEVPEAQEDVEATFPVHQPGN[+2204.772]YSC[+57.021]SYR.T	HexNAc(4)Hex(5)NeuAc(2)	C[+57], N[+2205]	1511.1262	4	6041.4831	6041.4494	0	5.6	153	Specific	250.92	228.98	228.98	6.13	23	>sp|P04217|A1BG_HUMAN Alpha-1B-glycoprotein OS=Homo sapiens OX=9606 GN=A1BG PE=1 SV=4	14384	exp_210408_kal_dephserum_120_40_50_002.44319.44319.4	controllerType=0 controllerNumber=1 scan=44319	74.783	40/50	2	2205	EGDHEFLEVPEAQEDVEATFPVHQPGN2204.772YSCSYR
18654	35596:4	30	R.EGDHEFLEVPEAQEDVEATFPVHQPGN[+1913.677]YSC[+57.021]SYR.T	HexNAc(4)Hex(5)NeuAc(1)	C[+57], N[+1914]	1438.3501	4	5750.3786	5750.3539	0	4.3	153	Specific	313.4	260.26	260.26	6.95	23	>sp|P04217|A1BG_HUMAN Alpha-1B-glycoprotein OS=Homo sapiens OX=9606 GN=A1BG PE=1 SV=4	14384	exp_210408_kal_dephserum_120_40_50_002.43291.43291.4	controllerType=0 controllerNumber=1 scan=43291	73.2756	40/50	2	1914	EGDHEFLEVPEAQEDVEATFPVHQPGN1913.677YSCSYR
18655	37310:5	30	R.EGDHEFLEVPEAQEDVEATFPVHQPGN[+2861.000]YSC[+57.021]SYR.T	HexNAc(5)Hex(6)NeuAc(3)	C[+57], N[+2861]	1340.3443	5	6697.6923	6697.677	0	2.3	153	Specific	377.93	366.76	366.76	8.04	23	>sp|P04217|A1BG_HUMAN Alpha-1B-glycoprotein OS=Homo sapiens OX=9606 GN=A1BG PE=1 SV=4	14384	exp_210408_kal_dephserum_120_40_50_002.45082.45082.5	controllerType=0 controllerNumber=1 scan=45082	75.8757	40/50	2	2861	EGDHEFLEVPEAQEDVEATFPVHQPGN2861.000YSCSYR
18656	37313:5	30	R.EGDHEFLEVPEAQEDVEATFPVHQPGN[+3007.058]YSC[+57.021]SYR.T	HexNAc(5)Hex(6)Fuc(1)NeuAc(3)	C[+57], N[+3007]	1369.5527	5	6843.7342	6843.7349	0	-0.1	153	Specific	475.45	400.33	400.33	8.93	23	>sp|P04217|A1BG_HUMAN Alpha-1B-glycoprotein OS=Homo sapiens OX=9606 GN=A1BG PE=1 SV=4	14384	exp_210408_kal_dephserum_120_40_50_002.45085.45085.5	controllerType=0 controllerNumber=1 scan=45085	75.889	40/50	2	3007	EGDHEFLEVPEAQEDVEATFPVHQPGN3007.058YSCSYR
18657	36620:5	30	R.EGDHEFLEVPEAQEDVEATFPVHQPGN[+2204.772]YSC[+57.021]SYR.T	HexNAc(4)Hex(5)NeuAc(2)	C[+57], N[+2205]	1209.1011	5	6041.4763	6041.4494	0	4.5	153	Specific	514.58	443.86	443.86	9.98	23	>sp|P04217|A1BG_HUMAN Alpha-1B-glycoprotein OS=Homo sapiens OX=9606 GN=A1BG PE=1 SV=4	14384	exp_210408_kal_dephserum_120_40_50_002.44361.44361.5	controllerType=0 controllerNumber=1 scan=44361	74.8363	40/50	2	2205	EGDHEFLEVPEAQEDVEATFPVHQPGN2204.772YSCSYR
18658	37403:5	30	R.EGDHEFLEVPEAQEDVEATFPVHQPGN[+2861.000]YSC[+57.021]SYR.T	HexNAc(5)Hex(6)NeuAc(3)	C[+57], N[+2861]	1340.1451	5	6696.6962	6697.677	-1	3.4	153	Specific	556.04	477.56	477.56	10.12	23	>sp|P04217|A1BG_HUMAN Alpha-1B-glycoprotein OS=Homo sapiens OX=9606 GN=A1BG PE=1 SV=4	14384	exp_210408_kal_dephserum_120_40_50_002.45180.45180.5	controllerType=0 controllerNumber=1 scan=45180	76.0367	40/50	2	2861	EGDHEFLEVPEAQEDVEATFPVHQPGN2861.000YSCSYR
18659	36684:4	30	R.EGDHEFLEVPEAQEDVEATFPVHQPGN[+1548.545]YSC[+57.021]SYR.T	HexNAc(3)Hex(4)NeuAc(1)	C[+57], N[+1549]	1347.0676	4	5385.2487	5385.2218	0	5	153	Specific	568.92	497.75	497.75	10.4	23	>sp|P04217|A1BG_HUMAN Alpha-1B-glycoprotein OS=Homo sapiens OX=9606 GN=A1BG PE=1 SV=4	14384	exp_210408_kal_dephserum_120_40_50_002.44427.44427.4	controllerType=0 controllerNumber=1 scan=44427	74.9357	40/50	2	1549	EGDHEFLEVPEAQEDVEATFPVHQPGN1548.545YSCSYR
18660	36671:6	30	R.EGDHEFLEVPEAQEDVEATFPVHQPGN[+2204.772]YSC[+57.021]SYR.T	HexNAc(4)Hex(5)NeuAc(2)	C[+57], N[+2205]	1007.7518	6	6041.4745	6041.4494	0	4.2	153	Specific	667.53	533.65	533.65	13.66	23	>sp|P04217|A1BG_HUMAN Alpha-1B-glycoprotein OS=Homo sapiens OX=9606 GN=A1BG PE=1 SV=4	14384	exp_210408_kal_dephserum_120_40_50_002.44413.44413.6	controllerType=0 controllerNumber=1 scan=44413	74.9104	40/50	2	2205	EGDHEFLEVPEAQEDVEATFPVHQPGN2204.772YSCSYR
18661	13170:3	32	R.GVNFN[+1913.677]VSK.V	HexNAc(4)Hex(5)NeuAc(1)	N[+1914]	926.7187	3	2778.1416	2778.1344	0	2.6	123	Specific	188.76	46.19	46.19	1.8	30	>sp|P03952|KLKB1_HUMAN Plasma kallikrein OS=Homo sapiens OX=9606 GN=KLKB1 PE=1 SV=1	16138	exp_210408_kal_dephserum_120_40_50_002.19816.19816.3	controllerType=0 controllerNumber=1 scan=19816	37.8014	40/50	2	1914	GVNFN1913.677VSK
18662	14293:3	32	R.GVNFN[+2204.772]VSK.V	HexNAc(4)Hex(5)NeuAc(2)	N[+2205]	1023.7504	3	3069.2366	3069.2298	0	2.2	123	Specific	189.78	14.6	14.6	1.57	30	>sp|P03952|KLKB1_HUMAN Plasma kallikrein OS=Homo sapiens OX=9606 GN=KLKB1 PE=1 SV=1	16138	exp_210408_kal_dephserum_120_40_50_002.21002.21002.3	controllerType=0 controllerNumber=1 scan=21002	39.6817	40/50	2	2205	GVNFN2204.772VSK
18663	14316:3	32	R.GVNFN[+2204.772]VSK.V	HexNAc(4)Hex(5)NeuAc(2)	N[+2205]	1023.75	3	3069.2355	3069.2298	0	1.9	123	Specific	222.99	19.46	19.46	2.06	30	>sp|P03952|KLKB1_HUMAN Plasma kallikrein OS=Homo sapiens OX=9606 GN=KLKB1 PE=1 SV=1	16138	exp_210408_kal_dephserum_120_40_50_002.21026.21026.3	controllerType=0 controllerNumber=1 scan=21026	39.7279	40/50	2	2205	GVNFN2204.772VSK
18664	14380:2	32	R.GVNFN[+1548.545]VSK.V	HexNAc(3)Hex(4)NeuAc(1)	N[+1549]	1207.0097	2	2413.0121	2413.0022	0	4.1	123	Specific	235.26	37.56	37.56	2.39	30	>sp|P03952|KLKB1_HUMAN Plasma kallikrein OS=Homo sapiens OX=9606 GN=KLKB1 PE=1 SV=1	16138	exp_210408_kal_dephserum_120_40_50_002.21093.21093.2	controllerType=0 controllerNumber=1 scan=21093	39.8271	40/50	2	1549	GVNFN1548.545VSK
18665	13180:3	32	R.GVNFN[+1913.677]VSK.V	HexNAc(4)Hex(5)NeuAc(1)	N[+1914]	926.7187	3	2778.1416	2778.1344	0	2.6	123	Specific	366.35	166.24	166.24	5.33	30	>sp|P03952|KLKB1_HUMAN Plasma kallikrein OS=Homo sapiens OX=9606 GN=KLKB1 PE=1 SV=1	16138	exp_210408_kal_dephserum_120_40_50_002.19826.19826.3	controllerType=0 controllerNumber=1 scan=19826	37.8167	40/50	2	1914	GVNFN1913.677VSK
18666	14327:3	32	R.GVNFN[+2204.772]VSK.V	HexNAc(4)Hex(5)NeuAc(2)	N[+2205]	1023.75	3	3069.2355	3069.2298	0	1.9	123	Specific	462.9	249.73	249.73	6.34	30	>sp|P03952|KLKB1_HUMAN Plasma kallikrein OS=Homo sapiens OX=9606 GN=KLKB1 PE=1 SV=1	16138	exp_210408_kal_dephserum_120_40_50_002.21037.21037.3	controllerType=0 controllerNumber=1 scan=21037	39.7432	40/50	2	2205	GVNFN2204.772VSK
18667	14306:3	32	R.GVNFN[+2204.772]VSK.V	HexNAc(4)Hex(5)NeuAc(2)	N[+2205]	1023.7504	3	3069.2366	3069.2298	0	2.2	123	Specific	466.41	260.27	260.27	6.42	30	>sp|P03952|KLKB1_HUMAN Plasma kallikrein OS=Homo sapiens OX=9606 GN=KLKB1 PE=1 SV=1	16138	exp_210408_kal_dephserum_120_40_50_002.21015.21015.3	controllerType=0 controllerNumber=1 scan=21015	39.7006	40/50	2	2205	GVNFN2204.772VSK
18668	42319:4	32	K.IYPGVDFGGEELN[+1913.677]VTFVK.G	HexNAc(4)Hex(5)NeuAc(1)	N[+1914]	975.1798	4	3897.6973	3897.6832	0	3.6	296	Specific	193.77	108.26	108.26	2.28	30	>sp|P03952|KLKB1_HUMAN Plasma kallikrein OS=Homo sapiens OX=9606 GN=KLKB1 PE=1 SV=1	16138	exp_210408_kal_dephserum_120_40_50_002.50317.50317.4	controllerType=0 controllerNumber=1 scan=50317	83.9718	40/50	2	1914	IYPGVDFGGEELN1913.677VTFVK
18669	42275:3	32	K.IYPGVDFGGEELN[+1913.677]VTFVK.G	HexNAc(4)Hex(5)NeuAc(1)	N[+1914]	1299.9052	3	3897.7011	3897.6832	0	4.6	296	Specific	367.22	196.73	196.73	6.14	30	>sp|P03952|KLKB1_HUMAN Plasma kallikrein OS=Homo sapiens OX=9606 GN=KLKB1 PE=1 SV=1	16138	exp_210408_kal_dephserum_120_40_50_002.50272.50272.3	controllerType=0 controllerNumber=1 scan=50272	83.8987	40/50	2	1914	IYPGVDFGGEELN1913.677VTFVK
18670	43150:4	32	K.IYPGVDFGGEELN[+2204.772]VTFVK.G	HexNAc(4)Hex(5)NeuAc(2)	N[+2205]	1047.9537	4	4188.7928	4188.7787	0	3.4	296	Specific	514.08	402.84	402.84	9.48	30	>sp|P03952|KLKB1_HUMAN Plasma kallikrein OS=Homo sapiens OX=9606 GN=KLKB1 PE=1 SV=1	16138	exp_210408_kal_dephserum_120_40_50_002.51182.51182.4	controllerType=0 controllerNumber=1 scan=51182	85.2555	40/50	2	2205	IYPGVDFGGEELN2204.772VTFVK
18671	43135:4	32	K.IYPGVDFGGEELN[+2204.772]VTFVK.G	HexNAc(4)Hex(5)NeuAc(2)	N[+2205]	1047.9537	4	4188.7928	4188.7787	0	3.4	296	Specific	564.56	385.34	385.34	9.73	30	>sp|P03952|KLKB1_HUMAN Plasma kallikrein OS=Homo sapiens OX=9606 GN=KLKB1 PE=1 SV=1	16138	exp_210408_kal_dephserum_120_40_50_002.51167.51167.4	controllerType=0 controllerNumber=1 scan=51167	85.2308	40/50	2	2205	IYPGVDFGGEELN2204.772VTFVK
18672	39914:3	32	R.IYSGILN[+1913.677]LSDITK.D	HexNAc(4)Hex(5)NeuAc(1)	N[+1914]	1117.503	3	3350.4943	3350.4765	0	5.3	447	Specific	709.33	367.66	367.66	12.14	30	>sp|P03952|KLKB1_HUMAN Plasma kallikrein OS=Homo sapiens OX=9606 GN=KLKB1 PE=1 SV=1	16138	exp_210408_kal_dephserum_120_40_50_002.47803.47803.3	controllerType=0 controllerNumber=1 scan=47803	80.1231	40/50	2	1914	IYSGILN1913.677LSDITK
18673	27855:3	32	K.LQAPLN[+1913.677]YTEFQK.P	HexNAc(4)Hex(5)NeuAc(1)	N[+1914]	1122.4872	3	3365.4471	3365.4299	0	5.1	489	Specific	277.04	178.81	178.81	4.74	30	>sp|P03952|KLKB1_HUMAN Plasma kallikrein OS=Homo sapiens OX=9606 GN=KLKB1 PE=1 SV=1	16138	exp_210408_kal_dephserum_120_40_50_002.35204.35204.3	controllerType=0 controllerNumber=1 scan=35204	61.1226	40/50	2	1914	LQAPLN1913.677YTEFQK
18674	29215:3	32	K.LQAPLN[+2204.772]YTEFQK.P	HexNAc(4)Hex(5)NeuAc(2)	N[+2205]	1219.5185	3	3656.5409	3656.5253	0	4.3	489	Specific	577.17	235.04	235.04	7.05	30	>sp|P03952|KLKB1_HUMAN Plasma kallikrein OS=Homo sapiens OX=9606 GN=KLKB1 PE=1 SV=1	16138	exp_210408_kal_dephserum_120_40_50_002.36626.36626.3	controllerType=0 controllerNumber=1 scan=36626	63.277	40/50	2	2205	LQAPLN2204.772YTEFQK
18675	41104:4	33	R.LGSYPVGGN[+2204.772]VSFEC[+57.021]EDGFILR.G	HexNAc(4)Hex(5)NeuAc(2)	C[+57], N[+2205]	1130.9759	4	4520.8817	4520.869	0	2.8	104	Specific	483.53	349.89	349.89	7.93	27	>sp|P06681|CO2_HUMAN Complement C2 OS=Homo sapiens OX=9606 GN=C2 PE=1 SV=2	14268	exp_210408_kal_dephserum_120_40_50_002.49046.49046.4	controllerType=0 controllerNumber=1 scan=49046	82.0187	40/50	2	2205	LGSYPVGGN2204.772VSFECEDGFILR
18676	16110:3	33	K.QSVPAHFVALN[+1540.529]GSK.L	HexNAc(2)Hex(7)	N[+1541]	999.1091	3	2995.3127	2995.3035	0	3.1	611	Specific	404.9	342.85	342.85	7.46	27	>sp|P06681|CO2_HUMAN Complement C2 OS=Homo sapiens OX=9606 GN=C2 PE=1 SV=2	14268	exp_210408_kal_dephserum_120_40_50_002.22918.22918.3	controllerType=0 controllerNumber=1 scan=22918	42.7043	40/50	2	1541	QSVPAHFVALN1540.529GSK
18677	16253:3	33	K.QSVPAHFVALN[+1378.476]GSK.L	HexNAc(2)Hex(6)	N[+1378]	945.0883	3	2833.2503	2833.2507	0	-0.1	611	Specific	424.76	213.12	213.12	5.8	27	>sp|P06681|CO2_HUMAN Complement C2 OS=Homo sapiens OX=9606 GN=C2 PE=1 SV=2	14268	exp_210408_kal_dephserum_120_40_50_002.23069.23069.3	controllerType=0 controllerNumber=1 scan=23069	42.922	40/50	2	1378	QSVPAHFVALN1378.476GSK
18678	16494:3	33	K.QSVPAHFVALN[+1216.423]GSK.L	HexNAc(2)Hex(5)	N[+1216]	891.0713	3	2671.1994	2671.1979	0	0.6	611	Specific	639.77	419.65	419.65	11.42	27	>sp|P06681|CO2_HUMAN Complement C2 OS=Homo sapiens OX=9606 GN=C2 PE=1 SV=2	14268	exp_210408_kal_dephserum_120_40_50_002.23322.23322.3	controllerType=0 controllerNumber=1 scan=23322	43.3152	40/50	2	1216	QSVPAHFVALN1216.423GSK
18679	16269:3	33	K.QSVPAHFVALN[+1378.476]GSK.L	HexNAc(2)Hex(6)	N[+1378]	945.0883	3	2833.2503	2833.2507	0	-0.1	611	Specific	760.01	621.66	621.66	13.97	27	>sp|P06681|CO2_HUMAN Complement C2 OS=Homo sapiens OX=9606 GN=C2 PE=1 SV=2	14268	exp_210408_kal_dephserum_120_40_50_002.23085.23085.3	controllerType=0 controllerNumber=1 scan=23085	42.9508	40/50	2	1378	QSVPAHFVALN1378.476GSK
18680	32743:3	33	K.TMFPN[+2204.772]LTDVR.E	HexNAc(4)Hex(5)NeuAc(2)	N[+2205]	1133.4661	3	3398.3837	3398.3708	0	3.8	647	Specific	206.22	22.92	22.92	1.8	27	>sp|P06681|CO2_HUMAN Complement C2 OS=Homo sapiens OX=9606 GN=C2 PE=1 SV=2	14268	exp_210408_kal_dephserum_120_40_50_002.40316.40316.3	controllerType=0 controllerNumber=1 scan=40316	68.8105	40/50	2	2205	TMFPN2204.772LTDVR
18681	27477:3	33	K.TM[+15.995]FPN[+2204.772]LTDVR.E	HexNAc(4)Hex(5)NeuAc(2)	M[+16], N[+2205]	1138.8015	3	3414.3901	3414.3657	0	7.1	647	Specific	145.83	45.52	45.52	1.8	27	>sp|P06681|CO2_HUMAN Complement C2 OS=Homo sapiens OX=9606 GN=C2 PE=1 SV=2	14268	exp_210408_kal_dephserum_120_40_50_002.34810.34810.3	controllerType=0 controllerNumber=1 scan=34810	60.5528	40/50	2	2205	TMFPN2204.772LTDVR
18682	33121:3	34	K.GAFISN[+2204.772]FSMTVDGK.T	HexNAc(4)Hex(5)NeuAc(2)	N[+2205]	1226.8376	3	3678.4982	3678.4767	0	5.8	113	Specific	143.97	23.1	23.1	1.8	26	>sp|P19823|ITIH2_HUMAN Inter-alpha-trypsin inhibitor heavy chain H2 OS=Homo sapiens OX=9606 GN=ITIH2 PE=1 SV=2	6660	exp_210408_kal_dephserum_120_40_50_002.40710.40710.3	controllerType=0 controllerNumber=1 scan=40710	69.3978	40/50	2	2205	GAFISN2204.772FSMTVDGK
18683	27224:3	34	K.GAFISN[+2204.772]FSM[+15.995]TVDGK.T	HexNAc(4)Hex(5)NeuAc(2)	M[+16], N[+2205]	1232.17	3	3694.4954	3694.4716	0	6.4	113	Specific	181.45	50.6	50.6	1.8	26	>sp|P19823|ITIH2_HUMAN Inter-alpha-trypsin inhibitor heavy chain H2 OS=Homo sapiens OX=9606 GN=ITIH2 PE=1 SV=2	6660	exp_210408_kal_dephserum_120_40_50_002.34545.34545.3	controllerType=0 controllerNumber=1 scan=34545	60.1559	40/50	2	2205	GAFISN2204.772FSMTVDGK
18684	28288:3	34	K.GAFISN[+2204.772]FSM[+15.995]TVDGK.T	HexNAc(4)Hex(5)NeuAc(2)	M[+16], N[+2205]	1232.1675	3	3694.4881	3694.4716	0	4.5	113	Specific	333.26	148.89	148.89	4.98	26	>sp|P19823|ITIH2_HUMAN Inter-alpha-trypsin inhibitor heavy chain H2 OS=Homo sapiens OX=9606 GN=ITIH2 PE=1 SV=2	6660	exp_210408_kal_dephserum_120_40_50_002.35657.35657.3	controllerType=0 controllerNumber=1 scan=35657	61.8067	40/50	2	2205	GAFISN2204.772FSMTVDGK
18685	28248:3	34	K.GAFISN[+2204.772]FSM[+15.995]TVDGK.T	HexNAc(4)Hex(5)NeuAc(2)	M[+16], N[+2205]	1232.1644	3	3694.4785	3694.4716	0	1.9	113	Specific	357.69	142.04	142.04	5.08	26	>sp|P19823|ITIH2_HUMAN Inter-alpha-trypsin inhibitor heavy chain H2 OS=Homo sapiens OX=9606 GN=ITIH2 PE=1 SV=2	6660	exp_210408_kal_dephserum_120_40_50_002.35615.35615.3	controllerType=0 controllerNumber=1 scan=35615	61.7456	40/50	2	2205	GAFISN2204.772FSMTVDGK
18686	52380:4	36	R.VEN[+2204.772]TTVYYLVLDVQESDC[+57.021]SVLSR.K	HexNAc(4)Hex(5)NeuAc(2)	C[+57], N[+2205]	1224.2785	4	4894.0921	4894.075	0	3.5	61	Specific	104.12	104.12	104.12	2.58	25	>sp|P04196|HRG_HUMAN Histidine-rich glycoprotein OS=Homo sapiens OX=9606 GN=HRG PE=1 SV=1	9517	exp_210408_kal_dephserum_120_40_50_002.61939.61939.4	controllerType=0 controllerNumber=1 scan=61939	101.9292	40/50	2	2205	VEN2204.772TTVYYLVLDVQESDCSVLSR
18687	44471:4	36	R.VEN[+1913.677]TTVYYLVLDVQESDC[+57.021]SVLSR.K	HexNAc(4)Hex(5)NeuAc(1)	C[+57], N[+1914]	1151.5071	4	4603.0067	4602.9796	0	5.9	61	Specific	253.32	235.01	235.01	5.47	25	>sp|P04196|HRG_HUMAN Histidine-rich glycoprotein OS=Homo sapiens OX=9606 GN=HRG PE=1 SV=1	9517	exp_210408_kal_dephserum_120_40_50_002.52560.52560.4	controllerType=0 controllerNumber=1 scan=52560	87.2524	40/50	2	1914	VEN1913.677TTVYYLVLDVQESDCSVLSR
18688	52393:4	36	R.VEN[+2204.772]TTVYYLVLDVQESDC[+57.021]SVLSR.K	HexNAc(4)Hex(5)NeuAc(2)	C[+57], N[+2205]	1224.2785	4	4894.0921	4894.075	0	3.5	61	Specific	459.07	386.34	386.34	9.33	25	>sp|P04196|HRG_HUMAN Histidine-rich glycoprotein OS=Homo sapiens OX=9606 GN=HRG PE=1 SV=1	9517	exp_210408_kal_dephserum_120_40_50_002.61952.61952.4	controllerType=0 controllerNumber=1 scan=61952	101.948	40/50	2	2205	VEN2204.772TTVYYLVLDVQESDCSVLSR
18689	45066:4	36	R.VEN[+2204.772]TTVYYLVLDVQESDC[+57.021]SVLSR.K	HexNAc(4)Hex(5)NeuAc(2)	C[+57], N[+2205]	1224.281	4	4894.1024	4894.075	0	5.6	61	Specific	564.37	527.08	527.08	9.5	25	>sp|P04196|HRG_HUMAN Histidine-rich glycoprotein OS=Homo sapiens OX=9606 GN=HRG PE=1 SV=1	9517	exp_210408_kal_dephserum_120_40_50_002.53181.53181.4	controllerType=0 controllerNumber=1 scan=53181	88.08	40/50	2	2205	VEN2204.772TTVYYLVLDVQESDCSVLSR
18690	31665:4	36	R.VIDFN[+2204.772]C[+57.021]TTSSVSSALANTK.D	HexNAc(4)Hex(5)NeuAc(2)	C[+57], N[+2205]	1055.6966	4	4219.7645	4219.7474	0	4	121	Specific	125.87	74.29	74.29	2.35	25	>sp|P04196|HRG_HUMAN Histidine-rich glycoprotein OS=Homo sapiens OX=9606 GN=HRG PE=1 SV=1	9517	exp_210408_kal_dephserum_120_40_50_002.39190.39190.4	controllerType=0 controllerNumber=1 scan=39190	67.1092	40/50	2	2205	VIDFN2204.772CTTSSVSSALANTK
18691	31359:4	36	R.VIDFN[+2204.772]C[+57.021]TTSSVSSALANTK.D	HexNAc(4)Hex(5)NeuAc(2)	C[+57], N[+2205]	1055.6985	4	4219.7723	4219.7474	0	5.9	121	Specific	135.15	118.55	118.55	2.39	25	>sp|P04196|HRG_HUMAN Histidine-rich glycoprotein OS=Homo sapiens OX=9606 GN=HRG PE=1 SV=1	9517	exp_210408_kal_dephserum_120_40_50_002.38866.38866.2	controllerType=0 controllerNumber=1 scan=38866	66.6044	40/50	2	2205	VIDFN2204.772CTTSSVSSALANTK
18692	30417:3	36	R.VIDFN[+1913.677]C[+57.021]TTSSVSSALANTK.D	HexNAc(4)Hex(5)NeuAc(1)	C[+57], N[+1914]	1310.2289	3	3928.6723	3928.652	0	5.2	121	Specific	378.66	238.66	238.66	6.44	25	>sp|P04196|HRG_HUMAN Histidine-rich glycoprotein OS=Homo sapiens OX=9606 GN=HRG PE=1 SV=1	9517	exp_210408_kal_dephserum_120_40_50_002.37884.37884.3	controllerType=0 controllerNumber=1 scan=37884	65.1645	40/50	2	1914	VIDFN1913.677CTTSSVSSALANTK
18693	31684:4	36	R.VIDFN[+2204.772]C[+57.021]TTSSVSSALANTK.D	HexNAc(4)Hex(5)NeuAc(2)	C[+57], N[+2205]	1055.6966	4	4219.7645	4219.7474	0	4	121	Specific	408.32	284.9	284.9	7.05	25	>sp|P04196|HRG_HUMAN Histidine-rich glycoprotein OS=Homo sapiens OX=9606 GN=HRG PE=1 SV=1	9517	exp_210408_kal_dephserum_120_40_50_002.39209.39209.4	controllerType=0 controllerNumber=1 scan=39209	67.1354	40/50	2	2205	VIDFN2204.772CTTSSVSSALANTK
18694	31498:3	36	R.VIDFN[+1548.545]C[+57.021]TTSSVSSALANTK.D	HexNAc(3)Hex(4)NeuAc(1)	C[+57], N[+1549]	1188.5128	3	3563.5237	3563.5198	0	1.1	121	Specific	451.16	265.16	265.16	6.77	25	>sp|P04196|HRG_HUMAN Histidine-rich glycoprotein OS=Homo sapiens OX=9606 GN=HRG PE=1 SV=1	9517	exp_210408_kal_dephserum_120_40_50_002.39013.39013.3	controllerType=0 controllerNumber=1 scan=39013	66.8325	40/50	2	1549	VIDFN1548.545CTTSSVSSALANTK
18695	30365:4	36	R.VIDFN[+1913.677]C[+57.021]TTSSVSSALANTK.D	HexNAc(4)Hex(5)NeuAc(1)	C[+57], N[+1914]	982.9228	4	3928.6695	3928.652	0	4.4	121	Specific	708.76	528.47	528.47	13.87	25	>sp|P04196|HRG_HUMAN Histidine-rich glycoprotein OS=Homo sapiens OX=9606 GN=HRG PE=1 SV=1	9517	exp_210408_kal_dephserum_120_40_50_002.37830.37830.4	controllerType=0 controllerNumber=1 scan=37830	65.0806	40/50	2	1914	VIDFN1913.677CTTSSVSSALANTK
18696	00556:4	36	R.HSHNNN[+2204.772]SSDLHPHK.H	HexNAc(4)Hex(5)NeuAc(2)	N[+2205]	957.8775	4	3828.4881	3828.5095	0	-5.6	340	Specific	83.62	8.23	0.48	0.04	25	>sp|P04196|HRG_HUMAN Histidine-rich glycoprotein OS=Homo sapiens OX=9606 GN=HRG PE=1 SV=1	9517	exp_210408_kal_dephserum_120_40_50_002.6434.6434.4	controllerType=0 controllerNumber=1 scan=6434	14.8014	40/50	2	2205	HSHNNN2204.772SSDLHPHK
18697	08202:3	37	K.LC[+57.021]DN[+2204.772]LSTK.N	HexNAc(4)Hex(5)NeuAc(2)	C[+57], N[+2205]	1052.424	3	3155.2574	3155.2336	0	7.5	285	Specific	150.01	20.06	20.06	1.25	21	>sp|P02774|VTDB_HUMAN Vitamin D-binding protein OS=Homo sapiens OX=9606 GN=GC PE=1 SV=2	4944	exp_210408_kal_dephserum_120_40_50_002.14587.14587.2	controllerType=0 controllerNumber=1 scan=14587	29.1856	40/50	2	2205	LCDN2204.772LSTK
18698	08191:3	37	K.LC[+57.021]DN[+2204.772]LSTK.N	HexNAc(4)Hex(5)NeuAc(2)	C[+57], N[+2205]	1052.4181	3	3155.2398	3155.2336	0	2	285	Specific	161.76	7.94	7.94	1.57	21	>sp|P02774|VTDB_HUMAN Vitamin D-binding protein OS=Homo sapiens OX=9606 GN=GC PE=1 SV=2	4944	exp_210408_kal_dephserum_120_40_50_002.14575.14575.3	controllerType=0 controllerNumber=1 scan=14575	29.1596	40/50	2	2205	LCDN2204.772LSTK
18699	38087:4	38	K.N[+2861.000]LSMPLLPADFHK.E	HexNAc(5)Hex(6)NeuAc(3)	N[+2861]	1086.7029	4	4343.7899	4343.7774	0	2.9	49	Specific	100.28	92.89	92.89	2.39	32	>sp|P05546|HEP2_HUMAN Heparin cofactor 2 OS=Homo sapiens OX=9606 GN=SERPIND1 PE=1 SV=3	11593	exp_210408_kal_dephserum_120_40_50_002.45894.45894.2	controllerType=0 controllerNumber=1 scan=45894	77.1976	40/50	2	2861	N2861.000LSMPLLPADFHK
18700	38106:4	38	K.N[+2861.000]LSMPLLPADFHK.E	HexNAc(5)Hex(6)NeuAc(3)	N[+2861]	1086.703	4	4343.7904	4343.7774	0	3	49	Specific	108.02	61.62	61.62	2.36	32	>sp|P05546|HEP2_HUMAN Heparin cofactor 2 OS=Homo sapiens OX=9606 GN=SERPIND1 PE=1 SV=3	11593	exp_210408_kal_dephserum_120_40_50_002.45914.45914.4	controllerType=0 controllerNumber=1 scan=45914	77.2506	40/50	2	2861	N2861.000LSMPLLPADFHK
18701	37138:3	38	K.N[+2350.830]LSMPLLPADFHK.E	HexNAc(4)Hex(5)Fuc(1)NeuAc(2)	N[+2351]	1278.5452	3	3833.6211	3833.6077	0	3.5	49	Specific	169.88	123.19	123.19	2.62	32	>sp|P05546|HEP2_HUMAN Heparin cofactor 2 OS=Homo sapiens OX=9606 GN=SERPIND1 PE=1 SV=3	11593	exp_210408_kal_dephserum_120_40_50_002.44901.44901.3	controllerType=0 controllerNumber=1 scan=44901	75.6075	40/50	2	2351	N2350.830LSMPLLPADFHK
18702	37109:4	38	K.N[+2350.830]LSMPLLPADFHK.E	HexNAc(4)Hex(5)Fuc(1)NeuAc(2)	N[+2351]	959.1595	4	3833.616	3833.6077	0	2.2	49	Specific	218.56	84.61	84.61	2.39	32	>sp|P05546|HEP2_HUMAN Heparin cofactor 2 OS=Homo sapiens OX=9606 GN=SERPIND1 PE=1 SV=3	11593	exp_210408_kal_dephserum_120_40_50_002.44871.44871.4	controllerType=0 controllerNumber=1 scan=44871	75.5598	40/50	2	2351	N2350.830LSMPLLPADFHK
18703	38151:4	38	K.N[+2861.000]LSMPLLPADFHK.E	HexNAc(5)Hex(6)NeuAc(3)	N[+2861]	1086.7034	4	4343.7918	4343.7774	0	3.3	49	Specific	235.05	12.93	12.93	2.25	32	>sp|P05546|HEP2_HUMAN Heparin cofactor 2 OS=Homo sapiens OX=9606 GN=SERPIND1 PE=1 SV=3	11593	exp_210408_kal_dephserum_120_40_50_002.45960.45960.4	controllerType=0 controllerNumber=1 scan=45960	77.3164	40/50	2	2861	N2861.000LSMPLLPADFHK
18704	37334:3	38	K.N[+1548.545]LSMPLLPADFHK.E	HexNAc(3)Hex(4)NeuAc(1)	N[+1549]	1011.1181	3	3031.3398	3031.3222	0	5.8	49	Specific	281.27	220.32	220.32	5.48	32	>sp|P05546|HEP2_HUMAN Heparin cofactor 2 OS=Homo sapiens OX=9606 GN=SERPIND1 PE=1 SV=3	11593	exp_210408_kal_dephserum_120_40_50_002.45108.45108.3	controllerType=0 controllerNumber=1 scan=45108	75.9366	40/50	2	1549	N1548.545LSMPLLPADFHK
18705	38097:4	38	K.N[+2861.000]LSMPLLPADFHK.E	HexNAc(5)Hex(6)NeuAc(3)	N[+2861]	1086.7029	4	4343.7899	4343.7774	0	2.9	49	Specific	292.12	52.77	52.77	2.65	32	>sp|P05546|HEP2_HUMAN Heparin cofactor 2 OS=Homo sapiens OX=9606 GN=SERPIND1 PE=1 SV=3	11593	exp_210408_kal_dephserum_120_40_50_002.45904.45904.2	controllerType=0 controllerNumber=1 scan=45904	77.2227	40/50	2	2861	N2861.000LSMPLLPADFHK
18706	37320:3	38	K.N[+1913.677]LSMPLLPADFHK.E	HexNAc(4)Hex(5)NeuAc(1)	N[+1914]	1132.8272	3	3396.467	3396.4544	0	3.7	49	Specific	328.4	164.4	163.57	5.69	32	>sp|P05546|HEP2_HUMAN Heparin cofactor 2 OS=Homo sapiens OX=9606 GN=SERPIND1 PE=1 SV=3	11593	exp_210408_kal_dephserum_120_40_50_002.45093.45093.3	controllerType=0 controllerNumber=1 scan=45093	75.9007	40/50	2	1914	N1913.677LSMPLLPADFHK
18707	37322:3	38	K.N[+1548.545]LSMPLLPADFHK.E	HexNAc(3)Hex(4)NeuAc(1)	N[+1549]	1011.1157	3	3031.3325	3031.3222	0	3.4	49	Specific	385.03	209.92	209.92	6.46	32	>sp|P05546|HEP2_HUMAN Heparin cofactor 2 OS=Homo sapiens OX=9606 GN=SERPIND1 PE=1 SV=3	11593	exp_210408_kal_dephserum_120_40_50_002.45095.45095.3	controllerType=0 controllerNumber=1 scan=45095	75.9031	40/50	2	1549	N1548.545LSMPLLPADFHK
18708	37130:4	38	K.N[+2350.830]LSMPLLPADFHK.E	HexNAc(4)Hex(5)Fuc(1)NeuAc(2)	N[+2351]	959.1595	4	3833.616	3833.6077	0	2.2	49	Specific	403.36	216.9	216.9	6.33	32	>sp|P05546|HEP2_HUMAN Heparin cofactor 2 OS=Homo sapiens OX=9606 GN=SERPIND1 PE=1 SV=3	11593	exp_210408_kal_dephserum_120_40_50_002.44892.44892.4	controllerType=0 controllerNumber=1 scan=44892	75.5883	40/50	2	2351	N2350.830LSMPLLPADFHK
18709	37315:4	38	K.N[+2204.772]LSMPLLPADFHK.E	HexNAc(4)Hex(5)NeuAc(2)	N[+2205]	922.6466	4	3687.5648	3687.5498	0	4.1	49	Specific	445.82	217.48	217.48	6.68	32	>sp|P05546|HEP2_HUMAN Heparin cofactor 2 OS=Homo sapiens OX=9606 GN=SERPIND1 PE=1 SV=3	11593	exp_210408_kal_dephserum_120_40_50_002.45088.45088.4	controllerType=0 controllerNumber=1 scan=45088	75.8952	40/50	2	2205	N2204.772LSMPLLPADFHK
18710	37309:4	38	K.N[+2204.772]LSMPLLPADFHK.E	HexNAc(4)Hex(5)NeuAc(2)	N[+2205]	922.6458	4	3687.5613	3687.5498	0	3.1	49	Specific	493.47	330.23	330.23	7.62	32	>sp|P05546|HEP2_HUMAN Heparin cofactor 2 OS=Homo sapiens OX=9606 GN=SERPIND1 PE=1 SV=3	11593	exp_210408_kal_dephserum_120_40_50_002.45081.45081.4	controllerType=0 controllerNumber=1 scan=45081	75.8712	40/50	2	2205	N2204.772LSMPLLPADFHK
18711	37295:4	38	K.N[+2204.772]LSMPLLPADFHK.E	HexNAc(4)Hex(5)NeuAc(2)	N[+2205]	922.6458	4	3687.5613	3687.5498	0	3.1	49	Specific	512.52	287.7	287.7	7.54	32	>sp|P05546|HEP2_HUMAN Heparin cofactor 2 OS=Homo sapiens OX=9606 GN=SERPIND1 PE=1 SV=3	11593	exp_210408_kal_dephserum_120_40_50_002.45067.45067.4	controllerType=0 controllerNumber=1 scan=45067	75.8513	40/50	2	2205	N2204.772LSMPLLPADFHK
18712	37325:4	38	K.N[+2204.772]LSMPLLPADFHK.E	HexNAc(4)Hex(5)NeuAc(2)	N[+2205]	922.6466	4	3687.5648	3687.5498	0	4.1	49	Specific	518.84	324.68	324.68	7.72	32	>sp|P05546|HEP2_HUMAN Heparin cofactor 2 OS=Homo sapiens OX=9606 GN=SERPIND1 PE=1 SV=3	11593	exp_210408_kal_dephserum_120_40_50_002.45098.45098.4	controllerType=0 controllerNumber=1 scan=45098	75.9099	40/50	2	2205	N2204.772LSMPLLPADFHK
18713	37292:3	38	K.N[+2204.772]LSMPLLPADFHK.E	HexNAc(4)Hex(5)NeuAc(2)	N[+2205]	1229.8589	3	3687.5623	3687.5498	0	3.4	49	Specific	548.15	362.01	362.01	8.38	32	>sp|P05546|HEP2_HUMAN Heparin cofactor 2 OS=Homo sapiens OX=9606 GN=SERPIND1 PE=1 SV=3	11593	exp_210408_kal_dephserum_120_40_50_002.45063.45063.3	controllerType=0 controllerNumber=1 scan=45063	75.8414	40/50	2	2205	N2204.772LSMPLLPADFHK
18714	37285:3	38	K.N[+2204.772]LSMPLLPADFHK.E	HexNAc(4)Hex(5)NeuAc(2)	N[+2205]	1229.8589	3	3687.5623	3687.5498	0	3.4	49	Specific	565.19	305.89	305.89	8.03	32	>sp|P05546|HEP2_HUMAN Heparin cofactor 2 OS=Homo sapiens OX=9606 GN=SERPIND1 PE=1 SV=3	11593	exp_210408_kal_dephserum_120_40_50_002.45056.45056.3	controllerType=0 controllerNumber=1 scan=45056	75.8265	40/50	2	2205	N2204.772LSMPLLPADFHK
18715	37338:3	38	K.N[+1548.545]LSMPLLPADFHK.E	HexNAc(3)Hex(4)NeuAc(1)	N[+1549]	1011.1181	3	3031.3398	3031.3222	0	5.8	49	Specific	569.44	293.22	293.22	7.6	32	>sp|P05546|HEP2_HUMAN Heparin cofactor 2 OS=Homo sapiens OX=9606 GN=SERPIND1 PE=1 SV=3	11593	exp_210408_kal_dephserum_120_40_50_002.45112.45112.3	controllerType=0 controllerNumber=1 scan=45112	75.9441	40/50	2	1549	N1548.545LSMPLLPADFHK
18716	37327:3	38	K.N[+1913.677]LSMPLLPADFHK.E	HexNAc(4)Hex(5)NeuAc(1)	N[+1914]	1132.8272	3	3396.467	3396.4544	0	3.7	49	Specific	590.35	258.77	240.45	8.99	32	>sp|P05546|HEP2_HUMAN Heparin cofactor 2 OS=Homo sapiens OX=9606 GN=SERPIND1 PE=1 SV=3	11593	exp_210408_kal_dephserum_120_40_50_002.45100.45100.3	controllerType=0 controllerNumber=1 scan=45100	75.9188	40/50	2	1914	N1913.677LSMPLLPADFHK
18717	37328:3	38	K.N[+1548.545]LSMPLLPADFHK.E	HexNAc(3)Hex(4)NeuAc(1)	N[+1549]	1011.1157	3	3031.3325	3031.3222	0	3.4	49	Specific	592.89	395.06	395.06	10.94	32	>sp|P05546|HEP2_HUMAN Heparin cofactor 2 OS=Homo sapiens OX=9606 GN=SERPIND1 PE=1 SV=3	11593	exp_210408_kal_dephserum_120_40_50_002.45101.45101.3	controllerType=0 controllerNumber=1 scan=45101	75.9232	40/50	2	1549	N1548.545LSMPLLPADFHK
18718	28088:3	38	K.N[+1913.677]LSM[+15.995]PLLPADFHK.E	HexNAc(4)Hex(5)NeuAc(1)	M[+16], N[+1914]	1138.1587	3	3412.4616	3412.4493	0	3.6	49	Specific	113.48	88.36	88.36	2.4	32	>sp|P05546|HEP2_HUMAN Heparin cofactor 2 OS=Homo sapiens OX=9606 GN=SERPIND1 PE=1 SV=3	11593	exp_210408_kal_dephserum_120_40_50_002.35448.35448.3	controllerType=0 controllerNumber=1 scan=35448	61.4847	40/50	2	1914	N1913.677LSMPLLPADFHK
18719	28089:3	38	K.N[+1548.545]LSM[+15.995]PLLPADFHK.E	HexNAc(3)Hex(4)NeuAc(1)	M[+16], N[+1549]	1016.4491	3	3047.3328	3047.3171	0	5.2	49	Specific	130.77	123.01	123.01	2.6	32	>sp|P05546|HEP2_HUMAN Heparin cofactor 2 OS=Homo sapiens OX=9606 GN=SERPIND1 PE=1 SV=3	11593	exp_210408_kal_dephserum_120_40_50_002.35449.35449.3	controllerType=0 controllerNumber=1 scan=35449	61.4859	40/50	2	1549	N1548.545LSMPLLPADFHK
18720	29929:3	38	K.N[+2204.772]LSM[+15.995]PLLPADFHK.E	HexNAc(4)Hex(5)NeuAc(2)	M[+16], N[+2205]	1235.1943	3	3703.5683	3703.5447	0	6.4	49	Specific	145.2	85.45	85.45	2.28	32	>sp|P05546|HEP2_HUMAN Heparin cofactor 2 OS=Homo sapiens OX=9606 GN=SERPIND1 PE=1 SV=3	11593	exp_210408_kal_dephserum_120_40_50_002.37374.37374.3	controllerType=0 controllerNumber=1 scan=37374	64.3784	40/50	2	2205	N2204.772LSMPLLPADFHK
18721	28747:4	38	K.N[+2861.000]LSM[+15.995]PLLPADFHK.E	HexNAc(5)Hex(6)NeuAc(3)	M[+16], N[+2861]	1090.7021	4	4359.7864	4359.7723	0	3.2	49	Specific	175.91	87.23	2.53	2.33	32	>sp|P05546|HEP2_HUMAN Heparin cofactor 2 OS=Homo sapiens OX=9606 GN=SERPIND1 PE=1 SV=3	11593	exp_210408_kal_dephserum_120_40_50_002.36135.36135.4	controllerType=0 controllerNumber=1 scan=36135	62.5403	40/50	2	2861	N2861.000LSMPLLPADFHK
18722	30603:4	38	K.N[+2204.772]LSM[+15.995]PLLPADFHK.E	HexNAc(4)Hex(5)NeuAc(2)	M[+16], N[+2205]	926.6457	4	3703.5609	3703.5447	0	4.4	49	Specific	194.92	77.13	77.13	1.8	32	>sp|P05546|HEP2_HUMAN Heparin cofactor 2 OS=Homo sapiens OX=9606 GN=SERPIND1 PE=1 SV=3	11593	exp_210408_kal_dephserum_120_40_50_002.38077.38077.4	controllerType=0 controllerNumber=1 scan=38077	65.4251	40/50	2	2205	N2204.772LSMPLLPADFHK
18723	29460:3	38	K.N[+2204.772]LSM[+15.995]PLLPADFHK.E	HexNAc(4)Hex(5)NeuAc(2)	M[+16], N[+2205]	1235.1927	3	3703.5635	3703.5447	0	5.1	49	Specific	220.69	128.65	128.65	3.62	32	>sp|P05546|HEP2_HUMAN Heparin cofactor 2 OS=Homo sapiens OX=9606 GN=SERPIND1 PE=1 SV=3	11593	exp_210408_kal_dephserum_120_40_50_002.36883.36883.3	controllerType=0 controllerNumber=1 scan=36883	63.6651	40/50	2	2205	N2204.772LSMPLLPADFHK
18724	29364:3	38	K.N[+2204.772]LSM[+15.995]PLLPADFHK.E	HexNAc(4)Hex(5)NeuAc(2)	M[+16], N[+2205]	1235.188	3	3703.5496	3703.5447	0	1.3	49	Specific	263.11	164.72	164.72	5.09	32	>sp|P05546|HEP2_HUMAN Heparin cofactor 2 OS=Homo sapiens OX=9606 GN=SERPIND1 PE=1 SV=3	11593	exp_210408_kal_dephserum_120_40_50_002.36781.36781.3	controllerType=0 controllerNumber=1 scan=36781	63.4953	40/50	2	2205	N2204.772LSMPLLPADFHK
18725	28012:3	38	K.N[+2204.772]LSM[+15.995]PLLPADFHK.E	HexNAc(4)Hex(5)NeuAc(2)	M[+16], N[+2205]	1235.1939	3	3703.5672	3703.5447	0	6.1	49	Specific	302.85	229.76	229.76	5.63	32	>sp|P05546|HEP2_HUMAN Heparin cofactor 2 OS=Homo sapiens OX=9606 GN=SERPIND1 PE=1 SV=3	11593	exp_210408_kal_dephserum_120_40_50_002.35369.35369.3	controllerType=0 controllerNumber=1 scan=35369	61.3632	40/50	2	2205	N2204.772LSMPLLPADFHK
18726	28095:3	38	K.N[+1913.677]LSM[+15.995]PLLPADFHK.E	HexNAc(4)Hex(5)NeuAc(1)	M[+16], N[+1914]	1138.1587	3	3412.4616	3412.4493	0	3.6	49	Specific	303.4	98.39	98.39	4.43	32	>sp|P05546|HEP2_HUMAN Heparin cofactor 2 OS=Homo sapiens OX=9606 GN=SERPIND1 PE=1 SV=3	11593	exp_210408_kal_dephserum_120_40_50_002.35455.35455.3	controllerType=0 controllerNumber=1 scan=35455	61.5027	40/50	2	1914	N1913.677LSMPLLPADFHK
18727	28096:3	38	K.N[+1548.545]LSM[+15.995]PLLPADFHK.E	HexNAc(3)Hex(4)NeuAc(1)	M[+16], N[+1549]	1016.4491	3	3047.3328	3047.3171	0	5.2	49	Specific	324.55	188.21	188.21	5.7	32	>sp|P05546|HEP2_HUMAN Heparin cofactor 2 OS=Homo sapiens OX=9606 GN=SERPIND1 PE=1 SV=3	11593	exp_210408_kal_dephserum_120_40_50_002.35456.35456.3	controllerType=0 controllerNumber=1 scan=35456	61.5072	40/50	2	1549	N1548.545LSMPLLPADFHK
18728	28076:4	38	K.N[+2204.772]LSM[+15.995]PLLPADFHK.E	HexNAc(4)Hex(5)NeuAc(2)	M[+16], N[+2205]	926.645	4	3703.5582	3703.5447	0	3.6	49	Specific	336.88	178.45	178.45	5.51	32	>sp|P05546|HEP2_HUMAN Heparin cofactor 2 OS=Homo sapiens OX=9606 GN=SERPIND1 PE=1 SV=3	11593	exp_210408_kal_dephserum_120_40_50_002.35436.35436.4	controllerType=0 controllerNumber=1 scan=35436	61.4709	40/50	2	2205	N2204.772LSMPLLPADFHK
18729	28093:4	38	K.N[+2204.772]LSM[+15.995]PLLPADFHK.E	HexNAc(4)Hex(5)NeuAc(2)	M[+16], N[+2205]	926.645	4	3703.5582	3703.5447	0	3.6	49	Specific	348.94	159.23	159.23	5.27	32	>sp|P05546|HEP2_HUMAN Heparin cofactor 2 OS=Homo sapiens OX=9606 GN=SERPIND1 PE=1 SV=3	11593	exp_210408_kal_dephserum_120_40_50_002.35453.35453.4	controllerType=0 controllerNumber=1 scan=35453	61.4938	40/50	2	2205	N2204.772LSMPLLPADFHK
18730	28025:3	38	K.N[+2204.772]LSM[+15.995]PLLPADFHK.E	HexNAc(4)Hex(5)NeuAc(2)	M[+16], N[+2205]	1235.1939	3	3703.5672	3703.5447	0	6.1	49	Specific	480.95	284.16	284.16	7.28	32	>sp|P05546|HEP2_HUMAN Heparin cofactor 2 OS=Homo sapiens OX=9606 GN=SERPIND1 PE=1 SV=3	11593	exp_210408_kal_dephserum_120_40_50_002.35382.35382.3	controllerType=0 controllerNumber=1 scan=35382	61.3852	40/50	2	2205	N2204.772LSMPLLPADFHK
18731	07896:3	38	K.DFVN[+2204.772]ASSK.Y	HexNAc(4)Hex(5)NeuAc(2)	N[+2205]	1024.7372	3	3072.1971	3072.1931	0	1.3	185	Specific	188.9	2.44	2.44	1.57	32	>sp|P05546|HEP2_HUMAN Heparin cofactor 2 OS=Homo sapiens OX=9606 GN=SERPIND1 PE=1 SV=3	11593	exp_210408_kal_dephserum_120_40_50_002.14260.14260.3	controllerType=0 controllerNumber=1 scan=14260	28.6314	40/50	2	2205	DFVN2204.772ASSK
18732	07959:3	38	K.DFVN[+2204.772]ASSK.Y	HexNAc(4)Hex(5)NeuAc(2)	N[+2205]	1024.74	3	3072.2055	3072.1931	0	4	185	Specific	189.92	49.62	49.62	1.8	32	>sp|P05546|HEP2_HUMAN Heparin cofactor 2 OS=Homo sapiens OX=9606 GN=SERPIND1 PE=1 SV=3	11593	exp_210408_kal_dephserum_120_40_50_002.14328.14328.3	controllerType=0 controllerNumber=1 scan=14328	28.7506	40/50	2	2205	DFVN2204.772ASSK
18733	07558:3	38	K.DFVN[+2204.772]ASSK.Y	HexNAc(4)Hex(5)NeuAc(2)	N[+2205]	1024.7368	3	3072.196	3072.1931	0	0.9	185	Specific	366.75	127.82	127.82	3.68	32	>sp|P05546|HEP2_HUMAN Heparin cofactor 2 OS=Homo sapiens OX=9606 GN=SERPIND1 PE=1 SV=3	11593	exp_210408_kal_dephserum_120_40_50_002.13903.13903.3	controllerType=0 controllerNumber=1 scan=13903	28.0466	40/50	2	2205	DFVN2204.772ASSK
18734	08376:3	38	K.DFVN[+2204.772]ASSK.Y	HexNAc(4)Hex(5)NeuAc(2)	N[+2205]	1024.739	3	3072.2026	3072.1931	0	3.1	185	Specific	385.2	114.07	114.07	4.46	32	>sp|P05546|HEP2_HUMAN Heparin cofactor 2 OS=Homo sapiens OX=9606 GN=SERPIND1 PE=1 SV=3	11593	exp_210408_kal_dephserum_120_40_50_002.14773.14773.3	controllerType=0 controllerNumber=1 scan=14773	29.4932	40/50	2	2205	DFVN2204.772ASSK
18735	08309:3	38	K.DFVN[+2204.772]ASSK.Y	HexNAc(4)Hex(5)NeuAc(2)	N[+2205]	1024.7393	3	3072.2033	3072.1931	0	3.3	185	Specific	403.2	166.42	166.42	5.7	32	>sp|P05546|HEP2_HUMAN Heparin cofactor 2 OS=Homo sapiens OX=9606 GN=SERPIND1 PE=1 SV=3	11593	exp_210408_kal_dephserum_120_40_50_002.14701.14701.3	controllerType=0 controllerNumber=1 scan=14701	29.3723	40/50	2	2205	DFVN2204.772ASSK
18736	07970:3	38	K.DFVN[+2204.772]ASSK.Y	HexNAc(4)Hex(5)NeuAc(2)	N[+2205]	1024.74	3	3072.2055	3072.1931	0	4	185	Specific	515.16	243.71	243.71	6.75	32	>sp|P05546|HEP2_HUMAN Heparin cofactor 2 OS=Homo sapiens OX=9606 GN=SERPIND1 PE=1 SV=3	11593	exp_210408_kal_dephserum_120_40_50_002.14339.14339.3	controllerType=0 controllerNumber=1 scan=14339	28.7671	40/50	2	2205	DFVN2204.772ASSK
18737	07905:3	38	K.DFVN[+2204.772]ASSK.Y	HexNAc(4)Hex(5)NeuAc(2)	N[+2205]	1024.7372	3	3072.1971	3072.1931	0	1.3	185	Specific	538.43	243.19	243.19	6.73	32	>sp|P05546|HEP2_HUMAN Heparin cofactor 2 OS=Homo sapiens OX=9606 GN=SERPIND1 PE=1 SV=3	11593	exp_210408_kal_dephserum_120_40_50_002.14269.14269.3	controllerType=0 controllerNumber=1 scan=14269	28.6449	40/50	2	2205	DFVN2204.772ASSK
18738	39975:4	40	K.EHEAQSN[+2204.772]ASLDVFLGHTNVEELMK.L	HexNAc(4)Hex(5)NeuAc(2)	N[+2205]	1226.5229	4	4903.0697	4903.0502	0	4	508	Specific	547.1	380.62	380.62	10.02	23	>sp|P00736|C1R_HUMAN Complement C1r subcomponent OS=Homo sapiens OX=9606 GN=C1R PE=1 SV=2	12684	exp_210408_kal_dephserum_120_40_50_002.47868.47868.4	controllerType=0 controllerNumber=1 scan=47868	80.2336	40/50	2	2205	EHEAQSN2204.772ASLDVFLGHTNVEELMK
18739	32877:4	40	K.EHEAQSN[+2204.772]ASLDVFLGHTNVEELM[+15.995]K.L	HexNAc(4)Hex(5)NeuAc(2)	M[+16], N[+2205]	1230.2724	4	4918.0677	4919.0451	-1	5.3	508	Specific	510.41	355.8	355.8	7.75	23	>sp|P00736|C1R_HUMAN Complement C1r subcomponent OS=Homo sapiens OX=9606 GN=C1R PE=1 SV=2	12684	exp_210408_kal_dephserum_120_40_50_002.40456.40456.4	controllerType=0 controllerNumber=1 scan=40456	69.0304	40/50	2	2205	EHEAQSN2204.772ASLDVFLGHTNVEELMK
18740	49073:4	41	K.NC[+57.021]GVN[+2204.772]C[+57.021]SGDVFTALIGEIASPNYPK.P	HexNAc(4)Hex(5)NeuAc(2)	C[+57]*2, N[+2205]	1223.0135	4	4889.0321	4888.0215	1	1.5	170	Specific	145.02	129.14	129.14	2.62	19	>sp|P09871|C1S_HUMAN Complement C1s subcomponent OS=Homo sapiens OX=9606 GN=C1S PE=1 SV=1	9079	exp_210408_kal_dephserum_120_40_50_002.57370.57370.4	controllerType=0 controllerNumber=1 scan=57370	93.8773	40/50	2	2205	NCGVN2204.772CSGDVFTALIGEIASPNYPK
18741	49092:4	41	K.NC[+57.021]GVN[+2204.772]C[+57.021]SGDVFTALIGEIASPNYPK.P	HexNAc(4)Hex(5)NeuAc(2)	C[+57]*2, N[+2205]	1223.0135	4	4889.0321	4888.0215	1	1.5	170	Specific	291.65	155.5	155.5	5.05	19	>sp|P09871|C1S_HUMAN Complement C1s subcomponent OS=Homo sapiens OX=9606 GN=C1S PE=1 SV=1	9079	exp_210408_kal_dephserum_120_40_50_002.57389.57389.4	controllerType=0 controllerNumber=1 scan=57389	93.9067	40/50	2	2205	NCGVN2204.772CSGDVFTALIGEIASPNYPK
18742	49057:4	41	K.NC[+57.021]GVN[+2204.772]C[+57.021]SGDVFTALIGEIASPNYPK.P	HexNAc(4)Hex(5)NeuAc(2)	C[+57]*2, N[+2205]	1223.0131	4	4889.0306	4888.0215	1	1.2	170	Specific	375.33	195.85	195.85	5.92	19	>sp|P09871|C1S_HUMAN Complement C1s subcomponent OS=Homo sapiens OX=9606 GN=C1S PE=1 SV=1	9079	exp_210408_kal_dephserum_120_40_50_002.57352.57352.2	controllerType=0 controllerNumber=1 scan=57352	93.8472	40/50	2	2205	NCGVN2204.772CSGDVFTALIGEIASPNYPK
18743	48231:4	41	K.NC[+57.021]GVN[+2204.772]C[+57.021]SGDVFTALIGEIASPNYPK.P	HexNAc(4)Hex(5)NeuAc(2)	C[+57]*2, N[+2205]	1222.7662	4	4888.0428	4888.0215	0	4.4	170	Specific	597.28	447.52	447.52	11.03	19	>sp|P09871|C1S_HUMAN Complement C1s subcomponent OS=Homo sapiens OX=9606 GN=C1S PE=1 SV=1	9079	exp_210408_kal_dephserum_120_40_50_002.56484.56484.4	controllerType=0 controllerNumber=1 scan=56484	92.6186	40/50	2	2205	NCGVN2204.772CSGDVFTALIGEIASPNYPK
18744	43288:5	41	R.YTC[+57.021]EEPYYYMENGGGGEYHC[+57.021]AGN[+2861.000]GSWVNEVLGPELPK.C	HexNAc(5)Hex(6)NeuAc(3)	C[+57]*2, N[+2861]	1418.5618	5	7088.78	7087.7842	1	-1.1	384	Specific	28.19	28.19	28.19	1.8	19	>sp|P09871|C1S_HUMAN Complement C1s subcomponent OS=Homo sapiens OX=9606 GN=C1S PE=1 SV=1	9079	exp_210408_kal_dephserum_120_40_50_002.51327.51327.5	controllerType=0 controllerNumber=1 scan=51327	85.5074	40/50	2	2861	YTCEEPYYYMENGGGGEYHCAGN2861.000GSWVNEVLGPELPK
18745	42978:4	41	R.YTC[+57.021]EEPYYYMENGGGGEYHC[+57.021]AGN[+2204.772]GSWVNEVLGPELPK.C	HexNAc(4)Hex(5)NeuAc(2)	C[+57]*2, N[+2205]	1608.8973	4	6432.5675	6431.5565	1	1.2	384	Specific	137.46	109.61	90.08	2.43	19	>sp|P09871|C1S_HUMAN Complement C1s subcomponent OS=Homo sapiens OX=9606 GN=C1S PE=1 SV=1	9079	exp_210408_kal_dephserum_120_40_50_002.51003.51003.4	controllerType=0 controllerNumber=1 scan=51003	84.9807	40/50	2	2205	YTCEEPYYYMENGGGGEYHCAGN2204.772GSWVNEVLGPELPK
18746	43004:5	41	R.YTC[+57.021]EEPYYYMENGGGGEYHC[+57.021]AGN[+2204.772]GSWVNEVLGPELPK.C	HexNAc(4)Hex(5)NeuAc(2)	C[+57]*2, N[+2205]	1287.3232	5	6432.5871	6431.5565	1	4.2	384	Specific	270.63	263.18	201.57	6.51	19	>sp|P09871|C1S_HUMAN Complement C1s subcomponent OS=Homo sapiens OX=9606 GN=C1S PE=1 SV=1	9079	exp_210408_kal_dephserum_120_40_50_002.51029.51029.5	controllerType=0 controllerNumber=1 scan=51029	85.0248	40/50	2	2205	YTCEEPYYYMENGGGGEYHCAGN2204.772GSWVNEVLGPELPK
18747	43001:4	41	R.YTC[+57.021]EEPYYYMENGGGGEYHC[+57.021]AGN[+2204.772]GSWVNEVLGPELPK.C	HexNAc(4)Hex(5)NeuAc(2)	C[+57]*2, N[+2205]	1608.8973	4	6432.5675	6431.5565	1	1.2	384	Specific	482.32	408.65	204.45	9.4	19	>sp|P09871|C1S_HUMAN Complement C1s subcomponent OS=Homo sapiens OX=9606 GN=C1S PE=1 SV=1	9079	exp_210408_kal_dephserum_120_40_50_002.51026.51026.4	controllerType=0 controllerNumber=1 scan=51026	85.0115	40/50	2	2205	YTCEEPYYYMENGGGGEYHCAGN2204.772GSWVNEVLGPELPK
18748	10453:3	42	R.DIENFN[+2204.772]STQK.F	HexNAc(4)Hex(5)NeuAc(2)	N[+2205]	1134.1171	3	3400.3367	3400.3314	0	1.6	28	Specific	191.89	66.75	66.75	2.09	24	>sp|P43652|AFAM_HUMAN Afamin OS=Homo sapiens OX=9606 GN=AFM PE=1 SV=1	11635	exp_210408_kal_dephserum_120_40_50_002.16958.16958.3	controllerType=0 controllerNumber=1 scan=16958	33.0708	40/50	2	2205	DIENFN2204.772STQK
18749	10060:3	42	R.DIENFN[+2350.830]STQK.F	HexNAc(4)Hex(5)Fuc(1)NeuAc(2)	N[+2351]	1182.8113	3	3546.4195	3546.3893	0	8.5	28	Specific	196.85	79.15	79.15	1.63	24	>sp|P43652|AFAM_HUMAN Afamin OS=Homo sapiens OX=9606 GN=AFM PE=1 SV=1	11635	exp_210408_kal_dephserum_120_40_50_002.16545.16545.3	controllerType=0 controllerNumber=1 scan=16545	32.3973	40/50	2	2351	DIENFN2350.830STQK
18750	10307:3	42	R.DIENFN[+2204.772]STQK.F	HexNAc(4)Hex(5)NeuAc(2)	N[+2205]	1134.116	3	3400.3334	3400.3314	0	0.6	28	Specific	486.97	300.66	300.66	6.79	24	>sp|P43652|AFAM_HUMAN Afamin OS=Homo sapiens OX=9606 GN=AFM PE=1 SV=1	11635	exp_210408_kal_dephserum_120_40_50_002.16805.16805.3	controllerType=0 controllerNumber=1 scan=16805	32.8056	40/50	2	2205	DIENFN2204.772STQK
18751	17391:3	43	K.VLN[+2204.772]FTTK.A	HexNAc(4)Hex(5)NeuAc(2)	N[+2205]	1009.7558	3	3027.2527	3027.2444	0	2.7	322	Specific	210.74	43.38	43.38	1.8	23	>sp|P13671|CO6_HUMAN Complement component C6 OS=Homo sapiens OX=9606 GN=C6 PE=1 SV=3	14271	exp_210408_kal_dephserum_120_40_50_002.24266.24266.3	controllerType=0 controllerNumber=1 scan=24266	44.7581	40/50	2	2205	VLN2204.772FTTK
18752	17858:3	43	K.VLN[+2204.772]FTTK.A	HexNAc(4)Hex(5)NeuAc(2)	N[+2205]	1009.761	3	3027.2685	3027.2444	0	8	322	Specific	234.9	63.94	63.94	1.87	23	>sp|P13671|CO6_HUMAN Complement component C6 OS=Homo sapiens OX=9606 GN=C6 PE=1 SV=3	14271	exp_210408_kal_dephserum_120_40_50_002.24754.24754.3	controllerType=0 controllerNumber=1 scan=24754	45.4978	40/50	2	2205	VLN2204.772FTTK
18753	15974:3	43	K.VLN[+1913.677]FTTK.A	HexNAc(4)Hex(5)NeuAc(1)	N[+1914]	912.7225	3	2736.153	2736.149	0	1.4	322	Specific	258.63	59.11	59.11	2.39	23	>sp|P13671|CO6_HUMAN Complement component C6 OS=Homo sapiens OX=9606 GN=C6 PE=1 SV=3	14271	exp_210408_kal_dephserum_120_40_50_002.22776.22776.3	controllerType=0 controllerNumber=1 scan=22776	42.479	40/50	2	1914	VLN1913.677FTTK
18754	17418:3	43	K.VLN[+2204.772]FTTK.A	HexNAc(4)Hex(5)NeuAc(2)	N[+2205]	1009.7551	3	3027.2507	3027.2444	0	2.1	322	Specific	290.93	93.07	93.07	2.7	23	>sp|P13671|CO6_HUMAN Complement component C6 OS=Homo sapiens OX=9606 GN=C6 PE=1 SV=3	14271	exp_210408_kal_dephserum_120_40_50_002.24294.24294.3	controllerType=0 controllerNumber=1 scan=24294	44.7916	40/50	2	2205	VLN2204.772FTTK
18755	17432:3	43	K.VLN[+2204.772]FTTK.A	HexNAc(4)Hex(5)NeuAc(2)	N[+2205]	1009.7551	3	3027.2507	3027.2444	0	2.1	322	Specific	490.24	201.59	201.59	6.19	23	>sp|P13671|CO6_HUMAN Complement component C6 OS=Homo sapiens OX=9606 GN=C6 PE=1 SV=3	14271	exp_210408_kal_dephserum_120_40_50_002.24308.24308.3	controllerType=0 controllerNumber=1 scan=24308	44.8106	40/50	2	2205	VLN2204.772FTTK
18756	22621:4	45	K.DIVEYYNDSN[+3007.058]GSHVLQGR.F	HexNAc(5)Hex(6)Fuc(1)NeuAc(3)	N[+3007]	1269.0103	4	5073.0192	5073.0153	0	0.8	103	Specific	72.36	10.97	1.98	1.77	27	>sp|P25311|ZA2G_HUMAN Zinc-alpha-2-glycoprotein OS=Homo sapiens OX=9606 GN=AZGP1 PE=1 SV=2	4998	exp_210408_kal_dephserum_120_40_50_002.29734.29734.2	controllerType=0 controllerNumber=1 scan=29734	53.0397	40/50	2	3007	DIVEYYNDSN3007.058GSHVLQGR
18757	22807:4	45	K.DIVEYYNDSN[+2861.000]GSHVLQGR.F	HexNAc(5)Hex(6)NeuAc(3)	N[+2861]	1232.4931	4	4926.9505	4926.9574	0	-1.4	103	Specific	165.54	84.73	1.98	2.03	27	>sp|P25311|ZA2G_HUMAN Zinc-alpha-2-glycoprotein OS=Homo sapiens OX=9606 GN=AZGP1 PE=1 SV=2	4998	exp_210408_kal_dephserum_120_40_50_002.29928.29928.4	controllerType=0 controllerNumber=1 scan=29928	53.3218	40/50	2	2861	DIVEYYNDSN2861.000GSHVLQGR
18758	22825:4	45	K.DIVEYYNDSN[+3009.074]GSHVLQGR.F	HexNAc(7)Hex(8)NeuAc(1)	N[+3009]	1269.2637	4	5074.0329	5075.031	-1	1	103	Specific	174.43	95.6	1.98	2.19	27	>sp|P25311|ZA2G_HUMAN Zinc-alpha-2-glycoprotein OS=Homo sapiens OX=9606 GN=AZGP1 PE=1 SV=2	4998	exp_210408_kal_dephserum_120_40_50_002.29947.29947.4	controllerType=0 controllerNumber=1 scan=29947	53.3456	40/50	2	3009	DIVEYYNDSN3009.074GSHVLQGR
18759	22800:3	45	K.DIVEYYNDSN[+1913.677]GSHVLQGR.F	HexNAc(4)Hex(5)NeuAc(1)	N[+1914]	1327.2167	3	3979.6356	3979.6344	0	0.3	103	Specific	184.08	116.7	2.4	2.38	27	>sp|P25311|ZA2G_HUMAN Zinc-alpha-2-glycoprotein OS=Homo sapiens OX=9606 GN=AZGP1 PE=1 SV=2	4998	exp_210408_kal_dephserum_120_40_50_002.29920.29920.3	controllerType=0 controllerNumber=1 scan=29920	53.3113	40/50	2	1914	DIVEYYNDSN1913.677GSHVLQGR
18760	22705:3	45	K.DIVEYYNDSN[+2204.772]GSHVLQGR.F	HexNAc(4)Hex(5)NeuAc(2)	N[+2205]	1424.5817	3	4271.7306	4270.7298	1	-0.6	103	Specific	187.18	125.97	2.4	2.39	27	>sp|P25311|ZA2G_HUMAN Zinc-alpha-2-glycoprotein OS=Homo sapiens OX=9606 GN=AZGP1 PE=1 SV=2	4998	exp_210408_kal_dephserum_120_40_50_002.29822.29822.3	controllerType=0 controllerNumber=1 scan=29822	53.1751	40/50	2	2205	DIVEYYNDSN2204.772GSHVLQGR
18761	22854:4	45	K.DIVEYYNDSN[+3009.074]GSHVLQGR.F	HexNAc(7)Hex(8)NeuAc(1)	N[+3009]	1269.2604	4	5074.0197	5075.031	-1	-1.6	103	Specific	190.84	66.17	1.98	1.8	27	>sp|P25311|ZA2G_HUMAN Zinc-alpha-2-glycoprotein OS=Homo sapiens OX=9606 GN=AZGP1 PE=1 SV=2	4998	exp_210408_kal_dephserum_120_40_50_002.29977.29977.4	controllerType=0 controllerNumber=1 scan=29977	53.3816	40/50	2	3009	DIVEYYNDSN3009.074GSHVLQGR
18762	21397:4	45	K.DIVEYYNDSN[+2350.830]GSHVLQGR.F	HexNAc(4)Hex(5)Fuc(1)NeuAc(2)	N[+2351]	1104.9577	4	4416.8089	4416.7877	0	4.8	103	Specific	194.47	82.03	1.98	2.4	27	>sp|P25311|ZA2G_HUMAN Zinc-alpha-2-glycoprotein OS=Homo sapiens OX=9606 GN=AZGP1 PE=1 SV=2	4998	exp_210408_kal_dephserum_120_40_50_002.28456.28456.4	controllerType=0 controllerNumber=1 scan=28456	51.1036	40/50	2	2351	DIVEYYNDSN2350.830GSHVLQGR
18763	21765:4	45	K.DIVEYYNDSN[+2861.000]GSHVLQGR.F	HexNAc(5)Hex(6)NeuAc(3)	N[+2861]	1232.5026	4	4926.9886	4926.9574	0	6.3	103	Specific	238.55	188.87	1.98	4.58	27	>sp|P25311|ZA2G_HUMAN Zinc-alpha-2-glycoprotein OS=Homo sapiens OX=9606 GN=AZGP1 PE=1 SV=2	4998	exp_210408_kal_dephserum_120_40_50_002.28838.28838.2	controllerType=0 controllerNumber=1 scan=28838	51.7205	40/50	2	2861	DIVEYYNDSN2861.000GSHVLQGR
18764	22338:4	45	K.DIVEYYNDSN[+2350.830]GSHVLQGR.F	HexNAc(4)Hex(5)Fuc(1)NeuAc(2)	N[+2351]	1105.2006	4	4417.7806	4416.7877	1	-2.4	103	Specific	274.81	187.85	1.98	3.42	27	>sp|P25311|ZA2G_HUMAN Zinc-alpha-2-glycoprotein OS=Homo sapiens OX=9606 GN=AZGP1 PE=1 SV=2	4998	exp_210408_kal_dephserum_120_40_50_002.29436.29436.2	controllerType=0 controllerNumber=1 scan=29436	52.5959	40/50	2	2351	DIVEYYNDSN2350.830GSHVLQGR
18765	21850:4	45	K.DIVEYYNDSN[+2861.000]GSHVLQGR.F	HexNAc(5)Hex(6)NeuAc(3)	N[+2861]	1232.4998	4	4926.9774	4926.9574	0	4	103	Specific	289.04	147.48	1.98	5.08	27	>sp|P25311|ZA2G_HUMAN Zinc-alpha-2-glycoprotein OS=Homo sapiens OX=9606 GN=AZGP1 PE=1 SV=2	4998	exp_210408_kal_dephserum_120_40_50_002.28927.28927.4	controllerType=0 controllerNumber=1 scan=28927	51.8453	40/50	2	2861	DIVEYYNDSN2861.000GSHVLQGR
18766	22327:4	45	K.DIVEYYN[+2204.772]DSNGSHVLQGR.F	HexNAc(4)Hex(5)NeuAc(2)	N[+2205]	1068.6858	4	4271.7215	4270.7298	1	-2.7	103	Specific	337.05	226.85	0.03	4.83	27	>sp|P25311|ZA2G_HUMAN Zinc-alpha-2-glycoprotein OS=Homo sapiens OX=9606 GN=AZGP1 PE=1 SV=2	4998	exp_210408_kal_dephserum_120_40_50_002.29424.29424.4	controllerType=0 controllerNumber=1 scan=29424	52.574	40/50	2	2205	DIVEYYN2204.772DSNGSHVLQGR
18767	22618:4	45	K.DIVEYYNDSN[+3007.058]GSHVLQGR.F	HexNAc(5)Hex(6)Fuc(1)NeuAc(3)	N[+3007]	1269.2599	4	5074.0177	5073.0153	1	-0.2	103	Specific	347.64	224.93	1.14	5.39	27	>sp|P25311|ZA2G_HUMAN Zinc-alpha-2-glycoprotein OS=Homo sapiens OX=9606 GN=AZGP1 PE=1 SV=2	4998	exp_210408_kal_dephserum_120_40_50_002.29730.29730.2	controllerType=0 controllerNumber=1 scan=29730	53.0338	40/50	2	3007	DIVEYYNDSN3007.058GSHVLQGR
18768	22372:4	45	K.DIVEYYNDSN[+2204.772]GSHVLQGR.F	HexNAc(4)Hex(5)NeuAc(2)	N[+2205]	1068.6872	4	4271.7269	4270.7298	1	-1.5	103	Specific	359.84	216.72	1.98	5.12	27	>sp|P25311|ZA2G_HUMAN Zinc-alpha-2-glycoprotein OS=Homo sapiens OX=9606 GN=AZGP1 PE=1 SV=2	4998	exp_210408_kal_dephserum_120_40_50_002.29472.29472.4	controllerType=0 controllerNumber=1 scan=29472	52.6513	40/50	2	2205	DIVEYYNDSN2204.772GSHVLQGR
18769	20807:4	45	K.DIVEYYNDSN[+2350.830]GSHVLQGR.F	HexNAc(4)Hex(5)Fuc(1)NeuAc(2)	N[+2351]	1105.201	4	4417.7821	4416.7877	1	-2	103	Specific	367.54	233.96	1.98	5.21	27	>sp|P25311|ZA2G_HUMAN Zinc-alpha-2-glycoprotein OS=Homo sapiens OX=9606 GN=AZGP1 PE=1 SV=2	4998	exp_210408_kal_dephserum_120_40_50_002.27841.27841.4	controllerType=0 controllerNumber=1 scan=27841	50.1971	40/50	2	2351	DIVEYYNDSN2350.830GSHVLQGR
18770	21371:4	45	K.DIVEYYNDSN[+2350.830]GSHVLQGR.F	HexNAc(4)Hex(5)Fuc(1)NeuAc(2)	N[+2351]	1104.7045	4	4415.7962	4416.7877	-1	2.7	103	Specific	393.18	202.57	1.98	6.29	27	>sp|P25311|ZA2G_HUMAN Zinc-alpha-2-glycoprotein OS=Homo sapiens OX=9606 GN=AZGP1 PE=1 SV=2	4998	exp_210408_kal_dephserum_120_40_50_002.28429.28429.4	controllerType=0 controllerNumber=1 scan=28429	51.0701	40/50	2	2351	DIVEYYNDSN2350.830GSHVLQGR
18771	21557:3	45	K.DIVEYYNDSN[+2204.772]GSHVLQGR.F	HexNAc(4)Hex(5)NeuAc(2)	N[+2205]	1424.2546	3	4270.7492	4270.7298	0	4.5	103	Specific	394.66	243.97	2.4	6.86	27	>sp|P25311|ZA2G_HUMAN Zinc-alpha-2-glycoprotein OS=Homo sapiens OX=9606 GN=AZGP1 PE=1 SV=2	4998	exp_210408_kal_dephserum_120_40_50_002.28622.28622.3	controllerType=0 controllerNumber=1 scan=28622	51.3813	40/50	2	2205	DIVEYYNDSN2204.772GSHVLQGR
18772	22636:4	45	K.DIVEYYNDSN[+3007.058]GSHVLQGR.F	HexNAc(5)Hex(6)Fuc(1)NeuAc(3)	N[+3007]	1269.0103	4	5073.0192	5073.0153	0	0.8	103	Specific	402.45	283.74	1.98	6.8	27	>sp|P25311|ZA2G_HUMAN Zinc-alpha-2-glycoprotein OS=Homo sapiens OX=9606 GN=AZGP1 PE=1 SV=2	4998	exp_210408_kal_dephserum_120_40_50_002.29749.29749.2	controllerType=0 controllerNumber=1 scan=29749	53.0607	40/50	2	3007	DIVEYYNDSN3007.058GSHVLQGR
18773	21481:4	45	K.DIVEYYNDSN[+2204.772]GSHVLQGR.F	HexNAc(4)Hex(5)NeuAc(2)	N[+2205]	1068.4402	4	4270.7391	4270.7298	0	2.2	103	Specific	418.41	262.02	1.98	6.94	27	>sp|P25311|ZA2G_HUMAN Zinc-alpha-2-glycoprotein OS=Homo sapiens OX=9606 GN=AZGP1 PE=1 SV=2	4998	exp_210408_kal_dephserum_120_40_50_002.28543.28543.4	controllerType=0 controllerNumber=1 scan=28543	51.2493	40/50	2	2205	DIVEYYNDSN2204.772GSHVLQGR
18774	21013:4	45	K.DIVEYYNDSN[+2204.772]GSHVLQGR.F	HexNAc(4)Hex(5)NeuAc(2)	N[+2205]	1068.6878	4	4271.7293	4270.7298	1	-0.9	103	Specific	430.92	305.66	21.14	6.4	27	>sp|P25311|ZA2G_HUMAN Zinc-alpha-2-glycoprotein OS=Homo sapiens OX=9606 GN=AZGP1 PE=1 SV=2	4998	exp_210408_kal_dephserum_120_40_50_002.28055.28055.4	controllerType=0 controllerNumber=1 scan=28055	50.4835	40/50	2	2205	DIVEYYNDSN2204.772GSHVLQGR
18775	22345:4	45	K.DIVEYYNDSN[+2350.830]GSHVLQGR.F	HexNAc(4)Hex(5)Fuc(1)NeuAc(2)	N[+2351]	1105.2006	4	4417.7806	4416.7877	1	-2.4	103	Specific	443.6	331.22	1.98	6.27	27	>sp|P25311|ZA2G_HUMAN Zinc-alpha-2-glycoprotein OS=Homo sapiens OX=9606 GN=AZGP1 PE=1 SV=2	4998	exp_210408_kal_dephserum_120_40_50_002.29443.29443.2	controllerType=0 controllerNumber=1 scan=29443	52.6076	40/50	2	2351	DIVEYYNDSN2350.830GSHVLQGR
18776	22389:4	45	K.DIVEYYNDSN[+2204.772]GSHVLQGR.F	HexNAc(4)Hex(5)NeuAc(2)	N[+2205]	1068.6872	4	4271.7269	4270.7298	1	-1.5	103	Specific	458.01	331.83	1.98	6.6	27	>sp|P25311|ZA2G_HUMAN Zinc-alpha-2-glycoprotein OS=Homo sapiens OX=9606 GN=AZGP1 PE=1 SV=2	4998	exp_210408_kal_dephserum_120_40_50_002.29489.29489.4	controllerType=0 controllerNumber=1 scan=29489	52.6752	40/50	2	2205	DIVEYYNDSN2204.772GSHVLQGR
18777	21775:4	45	K.DIVEYYNDSN[+2861.000]GSHVLQGR.F	HexNAc(5)Hex(6)NeuAc(3)	N[+2861]	1232.5026	4	4926.9886	4926.9574	0	6.3	103	Specific	487.59	433.78	13.23	8.81	27	>sp|P25311|ZA2G_HUMAN Zinc-alpha-2-glycoprotein OS=Homo sapiens OX=9606 GN=AZGP1 PE=1 SV=2	4998	exp_210408_kal_dephserum_120_40_50_002.28848.28848.2	controllerType=0 controllerNumber=1 scan=28848	51.7455	40/50	2	2861	DIVEYYNDSN2861.000GSHVLQGR
18778	21582:3	45	K.DIVEYYNDSN[+2204.772]GSHVLQGR.F	HexNAc(4)Hex(5)NeuAc(2)	N[+2205]	1424.2546	3	4270.7492	4270.7298	0	4.5	103	Specific	490.45	330.96	10.85	7.91	27	>sp|P25311|ZA2G_HUMAN Zinc-alpha-2-glycoprotein OS=Homo sapiens OX=9606 GN=AZGP1 PE=1 SV=2	4998	exp_210408_kal_dephserum_120_40_50_002.28647.28647.3	controllerType=0 controllerNumber=1 scan=28647	51.4178	40/50	2	2205	DIVEYYNDSN2204.772GSHVLQGR
18779	21512:4	45	K.DIVEYYNDSN[+2204.772]GSHVLQGR.F	HexNAc(4)Hex(5)NeuAc(2)	N[+2205]	1068.4405	4	4270.7401	4270.7298	0	2.4	103	Specific	572.84	344.31	16.3	8.25	27	>sp|P25311|ZA2G_HUMAN Zinc-alpha-2-glycoprotein OS=Homo sapiens OX=9606 GN=AZGP1 PE=1 SV=2	4998	exp_210408_kal_dephserum_120_40_50_002.28575.28575.4	controllerType=0 controllerNumber=1 scan=28575	51.3249	40/50	2	2205	DIVEYYNDSN2204.772GSHVLQGR
18780	21498:4	45	K.DIVEYYNDSN[+2204.772]GSHVLQGR.F	HexNAc(4)Hex(5)NeuAc(2)	N[+2205]	1068.4402	4	4270.7391	4270.7298	0	2.2	103	Specific	674.73	551.79	9.07	12.82	27	>sp|P25311|ZA2G_HUMAN Zinc-alpha-2-glycoprotein OS=Homo sapiens OX=9606 GN=AZGP1 PE=1 SV=2	4998	exp_210408_kal_dephserum_120_40_50_002.28560.28560.4	controllerType=0 controllerNumber=1 scan=28560	51.2762	40/50	2	2205	DIVEYYNDSN2204.772GSHVLQGR
18781	07974:3	45	R.FGC[+57.021]EIENN[+1913.677]R.S	HexNAc(4)Hex(5)NeuAc(1)	C[+57], N[+1914]	1018.0661	3	3052.1838	3052.1716	0	4	121	Specific	349.98	154.04	154.04	4.74	27	>sp|P25311|ZA2G_HUMAN Zinc-alpha-2-glycoprotein OS=Homo sapiens OX=9606 GN=AZGP1 PE=1 SV=2	4998	exp_210408_kal_dephserum_120_40_50_002.14343.14343.3	controllerType=0 controllerNumber=1 scan=14343	28.7848	40/50	2	1914	FGCEIENN1913.677R
18782	08824:3	45	R.FGC[+57.021]EIENN[+2204.772]R.S	HexNAc(4)Hex(5)NeuAc(2)	C[+57], N[+2205]	1115.0962	3	3343.2741	3343.267	0	2.1	121	Specific	407.95	216.41	216.41	5.79	27	>sp|P25311|ZA2G_HUMAN Zinc-alpha-2-glycoprotein OS=Homo sapiens OX=9606 GN=AZGP1 PE=1 SV=2	4998	exp_210408_kal_dephserum_120_40_50_002.15244.15244.3	controllerType=0 controllerNumber=1 scan=15244	30.2783	40/50	2	2205	FGCEIENN2204.772R
18783	07991:3	45	R.FGC[+57.021]EIENN[+1913.677]R.S	HexNAc(4)Hex(5)NeuAc(1)	C[+57], N[+1914]	1018.0627	3	3052.1734	3052.1716	0	0.6	121	Specific	463.53	209.76	209.76	5.71	27	>sp|P25311|ZA2G_HUMAN Zinc-alpha-2-glycoprotein OS=Homo sapiens OX=9606 GN=AZGP1 PE=1 SV=2	4998	exp_210408_kal_dephserum_120_40_50_002.14361.14361.3	controllerType=0 controllerNumber=1 scan=14361	28.8116	40/50	2	1914	FGCEIENN1913.677R
18784	08700:3	45	R.FGC[+57.021]EIENN[+2204.772]R.S	HexNAc(4)Hex(5)NeuAc(2)	C[+57], N[+2205]	1115.0952	3	3343.2712	3343.267	0	1.2	121	Specific	464.33	237.09	237.09	6.23	27	>sp|P25311|ZA2G_HUMAN Zinc-alpha-2-glycoprotein OS=Homo sapiens OX=9606 GN=AZGP1 PE=1 SV=2	4998	exp_210408_kal_dephserum_120_40_50_002.15113.15113.3	controllerType=0 controllerNumber=1 scan=15113	30.035	40/50	2	2205	FGCEIENN2204.772R
18785	11940:4	48	R.VYKPSAGN[+2861.000]NSLYR.D	HexNAc(5)Hex(6)NeuAc(3)	N[+2861]	1083.1979	4	4329.7698	4329.7544	0	3.6	155	Specific	303.94	208.4	208.4	5.66	21	>sp|P02749|APOH_HUMAN Beta-2-glycoprotein 1 OS=Homo sapiens OX=9606 GN=APOH PE=1 SV=3	9864	exp_210408_kal_dephserum_120_40_50_002.18520.18520.4	controllerType=0 controllerNumber=1 scan=18520	35.6521	40/50	2	2861	VYKPSAGN2861.000NSLYR
18786	11325:3	48	R.VYKPSAGN[+2204.772]NSLYR.D	HexNAc(4)Hex(5)NeuAc(2)	N[+2205]	1225.1868	3	3673.5459	3673.5267	0	5.2	155	Specific	428.97	173.2	173.2	6.36	21	>sp|P02749|APOH_HUMAN Beta-2-glycoprotein 1 OS=Homo sapiens OX=9606 GN=APOH PE=1 SV=3	9864	exp_210408_kal_dephserum_120_40_50_002.17876.17876.3	controllerType=0 controllerNumber=1 scan=17876	34.5765	40/50	2	2205	VYKPSAGN2204.772NSLYR
18787	11360:3	48	R.VYKPSAGN[+1913.677]NSLYR.D	HexNAc(4)Hex(5)NeuAc(1)	N[+1914]	1128.1523	3	3382.4422	3382.4313	0	3.2	155	Specific	473.92	197.66	197.66	6.8	21	>sp|P02749|APOH_HUMAN Beta-2-glycoprotein 1 OS=Homo sapiens OX=9606 GN=APOH PE=1 SV=3	9864	exp_210408_kal_dephserum_120_40_50_002.17912.17912.3	controllerType=0 controllerNumber=1 scan=17912	34.6263	40/50	2	1914	VYKPSAGN1913.677NSLYR
18788	07010:3	48	K.PSAGN[+2204.772]NSLYR.D	HexNAc(4)Hex(5)NeuAc(2)	N[+2205]	1095.1105	3	3283.317	3283.3	0	5.2	158	Specific	246.89	61.64	61.64	2.62	21	>sp|P02749|APOH_HUMAN Beta-2-glycoprotein 1 OS=Homo sapiens OX=9606 GN=APOH PE=1 SV=3	9864	exp_210408_kal_dephserum_120_40_50_002.13329.13329.3	controllerType=0 controllerNumber=1 scan=13329	27.0984	40/50	2	2205	PSAGN2204.772NSLYR
18789	08000:3	48	K.PSAGN[+2861.000]NSLYR.D	HexNAc(5)Hex(6)NeuAc(3)	N[+2861]	1313.8494	3	3939.5337	3939.5277	0	1.5	158	Specific	248.06	46.14	46.14	2.53	21	>sp|P02749|APOH_HUMAN Beta-2-glycoprotein 1 OS=Homo sapiens OX=9606 GN=APOH PE=1 SV=3	9864	exp_210408_kal_dephserum_120_40_50_002.14371.14371.3	controllerType=0 controllerNumber=1 scan=14371	28.8417	40/50	2	2861	PSAGN2861.000NSLYR
18790	07013:3	48	K.PSAGN[+2350.830]NSLYR.D	HexNAc(4)Hex(5)Fuc(1)NeuAc(2)	N[+2351]	1143.796	3	3429.3736	3429.3579	0	4.6	158	Specific	253.55	44.51	44.51	2.58	21	>sp|P02749|APOH_HUMAN Beta-2-glycoprotein 1 OS=Homo sapiens OX=9606 GN=APOH PE=1 SV=3	9864	exp_210408_kal_dephserum_120_40_50_002.13332.13332.3	controllerType=0 controllerNumber=1 scan=13332	27.1016	40/50	2	2351	PSAGN2350.830NSLYR
18791	07225:3	48	K.PSAGN[+1913.677]NSLYR.D	HexNAc(4)Hex(5)NeuAc(1)	N[+1914]	998.0743	3	2992.2084	2992.2046	0	1.3	158	Specific	276.16	59.27	59.27	2.41	21	>sp|P02749|APOH_HUMAN Beta-2-glycoprotein 1 OS=Homo sapiens OX=9606 GN=APOH PE=1 SV=3	9864	exp_210408_kal_dephserum_120_40_50_002.13553.13553.3	controllerType=0 controllerNumber=1 scan=13553	27.4567	40/50	2	1914	PSAGN1913.677NSLYR
18792	08452:3	48	K.PSAGN[+2861.000]NSLYR.D	HexNAc(5)Hex(6)NeuAc(3)	N[+2861]	1313.8461	3	3939.5238	3939.5277	0	-1	158	Specific	298.12	103.86	103.86	2.48	21	>sp|P02749|APOH_HUMAN Beta-2-glycoprotein 1 OS=Homo sapiens OX=9606 GN=APOH PE=1 SV=3	9864	exp_210408_kal_dephserum_120_40_50_002.14853.14853.3	controllerType=0 controllerNumber=1 scan=14853	29.6292	40/50	2	2861	PSAGN2861.000NSLYR
18793	07549:3	48	K.PSAGN[+2861.000]NSLYR.D	HexNAc(5)Hex(6)NeuAc(3)	N[+2861]	1313.8554	3	3939.5517	3939.5277	0	6.1	158	Specific	304.68	65.54	65.54	2.7	21	>sp|P02749|APOH_HUMAN Beta-2-glycoprotein 1 OS=Homo sapiens OX=9606 GN=APOH PE=1 SV=3	9864	exp_210408_kal_dephserum_120_40_50_002.13894.13894.3	controllerType=0 controllerNumber=1 scan=13894	28.0261	40/50	2	2861	PSAGN2861.000NSLYR
18794	07065:3	48	K.PSAGN[+2204.772]NSLYR.D	HexNAc(4)Hex(5)NeuAc(2)	N[+2205]	1095.1055	3	3283.3019	3283.3	0	0.6	158	Specific	306.27	17.69	17.69	2.39	21	>sp|P02749|APOH_HUMAN Beta-2-glycoprotein 1 OS=Homo sapiens OX=9606 GN=APOH PE=1 SV=3	9864	exp_210408_kal_dephserum_120_40_50_002.13387.13387.3	controllerType=0 controllerNumber=1 scan=13387	27.1963	40/50	2	2205	PSAGN2204.772NSLYR
18795	07459:3	48	K.PSAGN[+2350.830]NSLYR.D	HexNAc(4)Hex(5)Fuc(1)NeuAc(2)	N[+2351]	1143.7891	3	3429.3527	3429.3579	0	-1.5	158	Specific	347.31	54.3	54.3	2.41	21	>sp|P02749|APOH_HUMAN Beta-2-glycoprotein 1 OS=Homo sapiens OX=9606 GN=APOH PE=1 SV=3	9864	exp_210408_kal_dephserum_120_40_50_002.13800.13800.3	controllerType=0 controllerNumber=1 scan=13800	27.862	40/50	2	2351	PSAGN2350.830NSLYR
18796	07480:3	48	K.PSAGN[+2204.772]NSLYR.D	HexNAc(4)Hex(5)NeuAc(2)	N[+2205]	1095.1049	3	3283.3001	3283.3	0	0	158	Specific	366.43	58.81	58.81	2.6	21	>sp|P02749|APOH_HUMAN Beta-2-glycoprotein 1 OS=Homo sapiens OX=9606 GN=APOH PE=1 SV=3	9864	exp_210408_kal_dephserum_120_40_50_002.13822.13822.3	controllerType=0 controllerNumber=1 scan=13822	27.9013	40/50	2	2205	PSAGN2204.772NSLYR
18797	07413:3	48	K.PSAGN[+2204.772]NSLYR.D	HexNAc(4)Hex(5)NeuAc(2)	N[+2205]	1095.1062	3	3283.3041	3283.3	0	1.2	158	Specific	392.5	77.8	77.8	3.64	21	>sp|P02749|APOH_HUMAN Beta-2-glycoprotein 1 OS=Homo sapiens OX=9606 GN=APOH PE=1 SV=3	9864	exp_210408_kal_dephserum_120_40_50_002.13752.13752.3	controllerType=0 controllerNumber=1 scan=13752	27.7731	40/50	2	2205	PSAGN2204.772NSLYR
18798	07557:3	48	K.PSAGN[+2861.000]NSLYR.D	HexNAc(5)Hex(6)NeuAc(3)	N[+2861]	1313.8554	3	3939.5517	3939.5277	0	6.1	158	Specific	464.17	227.9	227.9	6.34	21	>sp|P02749|APOH_HUMAN Beta-2-glycoprotein 1 OS=Homo sapiens OX=9606 GN=APOH PE=1 SV=3	9864	exp_210408_kal_dephserum_120_40_50_002.13902.13902.3	controllerType=0 controllerNumber=1 scan=13902	28.0421	40/50	2	2861	PSAGN2861.000NSLYR
18799	07437:3	48	K.PSAGN[+2204.772]NSLYR.D	HexNAc(4)Hex(5)NeuAc(2)	N[+2205]	1095.1062	3	3283.3041	3283.3	0	1.2	158	Specific	476.95	197.92	197.92	6.24	21	>sp|P02749|APOH_HUMAN Beta-2-glycoprotein 1 OS=Homo sapiens OX=9606 GN=APOH PE=1 SV=3	9864	exp_210408_kal_dephserum_120_40_50_002.13776.13776.3	controllerType=0 controllerNumber=1 scan=13776	27.8044	40/50	2	2205	PSAGN2204.772NSLYR
18800	07473:3	48	K.PSAGN[+2350.830]NSLYR.D	HexNAc(4)Hex(5)Fuc(1)NeuAc(2)	N[+2351]	1143.7891	3	3429.3527	3429.3579	0	-1.5	158	Specific	478.23	205.04	122.18	5.49	21	>sp|P02749|APOH_HUMAN Beta-2-glycoprotein 1 OS=Homo sapiens OX=9606 GN=APOH PE=1 SV=3	9864	exp_210408_kal_dephserum_120_40_50_002.13814.13814.3	controllerType=0 controllerNumber=1 scan=13814	27.8811	40/50	2	2351	PSAGN2350.830NSLYR
18801	07497:3	48	K.PSAGN[+2204.772]NSLYR.D	HexNAc(4)Hex(5)NeuAc(2)	N[+2205]	1095.1049	3	3283.3001	3283.3	0	0	158	Specific	507.4	186.18	186.18	5.67	21	>sp|P02749|APOH_HUMAN Beta-2-glycoprotein 1 OS=Homo sapiens OX=9606 GN=APOH PE=1 SV=3	9864	exp_210408_kal_dephserum_120_40_50_002.13839.13839.3	controllerType=0 controllerNumber=1 scan=13839	27.924	40/50	2	2205	PSAGN2204.772NSLYR
18802	19963:3	48	K.LGN[+2350.830]WSAMPSC[+57.021]K.A	HexNAc(4)Hex(5)Fuc(1)NeuAc(2)	C[+57], N[+2351]	1201.1406	3	3601.4071	3601.396	0	3.1	251	Specific	261.02	142.22	142.22	4.47	21	>sp|P02749|APOH_HUMAN Beta-2-glycoprotein 1 OS=Homo sapiens OX=9606 GN=APOH PE=1 SV=3	9864	exp_210408_kal_dephserum_120_40_50_002.26960.26960.3	controllerType=0 controllerNumber=1 scan=26960	48.8731	40/50	2	2351	LGN2350.830WSAMPSCK
18803	19007:3	48	K.LGN[+1913.677]WSAMPSC[+57.021]K.A	HexNAc(4)Hex(5)NeuAc(1)	C[+57], N[+1914]	1055.424	3	3164.2574	3164.2427	0	4.7	251	Specific	304.24	205.51	205.51	5.29	21	>sp|P02749|APOH_HUMAN Beta-2-glycoprotein 1 OS=Homo sapiens OX=9606 GN=APOH PE=1 SV=3	9864	exp_210408_kal_dephserum_120_40_50_002.25962.25962.3	controllerType=0 controllerNumber=1 scan=25962	47.3795	40/50	2	1914	LGN1913.677WSAMPSCK
18804	18980:3	48	K.LGN[+1913.677]WSAMPSC[+57.021]K.A	HexNAc(4)Hex(5)NeuAc(1)	C[+57], N[+1914]	1055.4228	3	3164.2537	3164.2427	0	3.5	251	Specific	364.29	262.01	262.01	6.32	21	>sp|P02749|APOH_HUMAN Beta-2-glycoprotein 1 OS=Homo sapiens OX=9606 GN=APOH PE=1 SV=3	9864	exp_210408_kal_dephserum_120_40_50_002.25934.25934.3	controllerType=0 controllerNumber=1 scan=25934	47.3203	40/50	2	1914	LGN1913.677WSAMPSCK
18805	20200:3	48	K.LGN[+2204.772]WSAMPSC[+57.021]K.A	HexNAc(4)Hex(5)NeuAc(2)	C[+57], N[+2205]	1152.454	3	3455.3476	3455.3381	0	2.7	251	Specific	472.42	290.84	290.84	7.1	21	>sp|P02749|APOH_HUMAN Beta-2-glycoprotein 1 OS=Homo sapiens OX=9606 GN=APOH PE=1 SV=3	9864	exp_210408_kal_dephserum_120_40_50_002.27207.27207.3	controllerType=0 controllerNumber=1 scan=27207	49.2138	40/50	2	2205	LGN2204.772WSAMPSCK
18806	18995:3	48	K.LGN[+1913.677]WSAMPSC[+57.021]K.A	HexNAc(4)Hex(5)NeuAc(1)	C[+57], N[+1914]	1055.4228	3	3164.2537	3164.2427	0	3.5	251	Specific	605.8	339.04	339.04	10.02	21	>sp|P02749|APOH_HUMAN Beta-2-glycoprotein 1 OS=Homo sapiens OX=9606 GN=APOH PE=1 SV=3	9864	exp_210408_kal_dephserum_120_40_50_002.25949.25949.3	controllerType=0 controllerNumber=1 scan=25949	47.348	40/50	2	1914	LGN1913.677WSAMPSCK
18807	12385:3	48	K.LGN[+1913.677]WSAM[+15.995]PSC[+57.021]K.A	HexNAc(4)Hex(5)NeuAc(1)	C[+57], M[+16], N[+1914]	1060.7538	3	3180.2469	3180.2376	0	2.9	251	Specific	186.76	50.7	50.7	2.09	21	>sp|P02749|APOH_HUMAN Beta-2-glycoprotein 1 OS=Homo sapiens OX=9606 GN=APOH PE=1 SV=3	9864	exp_210408_kal_dephserum_120_40_50_002.18989.18989.3	controllerType=0 controllerNumber=1 scan=18989	36.4306	40/50	2	1914	LGN1913.677WSAMPSCK
18808	13701:3	48	K.LGN[+1913.677]WSAM[+15.995]PSC[+57.021]K.A	HexNAc(4)Hex(5)NeuAc(1)	C[+57], M[+16], N[+1914]	1060.7544	3	3180.2487	3180.2376	0	3.5	251	Specific	192.34	55.3	55.3	2.09	21	>sp|P02749|APOH_HUMAN Beta-2-glycoprotein 1 OS=Homo sapiens OX=9606 GN=APOH PE=1 SV=3	9864	exp_210408_kal_dephserum_120_40_50_002.20378.20378.3	controllerType=0 controllerNumber=1 scan=20378	38.7432	40/50	2	1914	LGN1913.677WSAMPSCK
18809	15058:3	48	K.LGN[+2204.772]WSAM[+15.995]PSC[+57.021]K.A	HexNAc(4)Hex(5)NeuAc(2)	C[+57], M[+16], N[+2205]	1157.7863	3	3471.3444	3471.333	0	3.3	251	Specific	206.62	68.97	68.97	2.21	21	>sp|P02749|APOH_HUMAN Beta-2-glycoprotein 1 OS=Homo sapiens OX=9606 GN=APOH PE=1 SV=3	9864	exp_210408_kal_dephserum_120_40_50_002.21809.21809.3	controllerType=0 controllerNumber=1 scan=21809	40.9769	40/50	2	2205	LGN2204.772WSAMPSCK
18810	13653:3	48	K.LGN[+1913.677]WSAM[+15.995]PSC[+57.021]K.A	HexNAc(4)Hex(5)NeuAc(1)	C[+57], M[+16], N[+1914]	1060.7581	3	3180.2597	3180.2376	0	7	251	Specific	220.46	82.18	82.18	2.41	21	>sp|P02749|APOH_HUMAN Beta-2-glycoprotein 1 OS=Homo sapiens OX=9606 GN=APOH PE=1 SV=3	9864	exp_210408_kal_dephserum_120_40_50_002.20328.20328.3	controllerType=0 controllerNumber=1 scan=20328	38.6582	40/50	2	1914	LGN1913.677WSAMPSCK
18811	13626:3	48	K.LGN[+1913.677]WSAM[+15.995]PSC[+57.021]K.A	HexNAc(4)Hex(5)NeuAc(1)	C[+57], M[+16], N[+1914]	1060.7431	3	3180.2147	3180.2376	0	-7.2	251	Specific	255.39	108.33	108.33	1.92	21	>sp|P02749|APOH_HUMAN Beta-2-glycoprotein 1 OS=Homo sapiens OX=9606 GN=APOH PE=1 SV=3	9864	exp_210408_kal_dephserum_120_40_50_002.20300.20300.3	controllerType=0 controllerNumber=1 scan=20300	38.6124	40/50	2	1914	LGN1913.677WSAMPSCK
18812	13309:3	48	K.LGN[+2204.772]WSAM[+15.995]PSC[+57.021]K.A	HexNAc(4)Hex(5)NeuAc(2)	C[+57], M[+16], N[+2205]	1157.7831	3	3471.3349	3471.333	0	0.5	251	Specific	376.35	252.24	252.24	5.72	21	>sp|P02749|APOH_HUMAN Beta-2-glycoprotein 1 OS=Homo sapiens OX=9606 GN=APOH PE=1 SV=3	9864	exp_210408_kal_dephserum_120_40_50_002.19962.19962.3	controllerType=0 controllerNumber=1 scan=19962	38.0451	40/50	2	2205	LGN2204.772WSAMPSCK
18813	15060:3	48	K.LGN[+2204.772]WSAM[+15.995]PSC[+57.021]K.A	HexNAc(4)Hex(5)NeuAc(2)	C[+57], M[+16], N[+2205]	1157.7863	3	3471.3444	3471.333	0	3.3	251	Specific	442.78	292.84	292.84	7.03	21	>sp|P02749|APOH_HUMAN Beta-2-glycoprotein 1 OS=Homo sapiens OX=9606 GN=APOH PE=1 SV=3	9864	exp_210408_kal_dephserum_120_40_50_002.21811.21811.3	controllerType=0 controllerNumber=1 scan=21811	40.9857	40/50	2	2205	LGN2204.772WSAMPSCK
18814	12417:3	48	K.LGN[+1913.677]WSAM[+15.995]PSC[+57.021]K.A	HexNAc(4)Hex(5)NeuAc(1)	C[+57], M[+16], N[+1914]	1060.7525	3	3180.2429	3180.2376	0	1.7	251	Specific	449.19	249.69	249.69	6.57	21	>sp|P02749|APOH_HUMAN Beta-2-glycoprotein 1 OS=Homo sapiens OX=9606 GN=APOH PE=1 SV=3	9864	exp_210408_kal_dephserum_120_40_50_002.19023.19023.3	controllerType=0 controllerNumber=1 scan=19023	36.5021	40/50	2	1914	LGN1913.677WSAMPSCK
18815	48827:5	51	K.ADTHDEILEGLNFN[+2350.830]LTEIPEAQIHEGFQELLR.T	HexNAc(4)Hex(5)Fuc(1)NeuAc(2)	N[+2351]	1209.3428	5	6042.6848	6042.6542	0	5.1	94	Specific	93.93	93.93	93.93	2.62	21	>sp|P01009|A1AT_HUMAN Alpha-1-antitrypsin OS=Homo sapiens OX=9606 GN=SERPINA1 PE=1 SV=3	14068	exp_210408_kal_dephserum_120_40_50_002.57112.57112.5	controllerType=0 controllerNumber=1 scan=57112	93.5119	40/50	2	2351	ADTHDEILEGLNFN2350.830LTEIPEAQIHEGFQELLR
18816	49373:5	51	K.ADTHDEILEGLNFN[+3007.058]LTEIPEAQIHEGFQELLR.T	HexNAc(5)Hex(6)Fuc(1)NeuAc(3)	N[+3007]	1340.389	5	6697.9157	6698.8818	-1	5.6	94	Specific	349.26	323.1	323.1	6.94	21	>sp|P01009|A1AT_HUMAN Alpha-1-antitrypsin OS=Homo sapiens OX=9606 GN=SERPINA1 PE=1 SV=3	14068	exp_210408_kal_dephserum_120_40_50_002.57692.57692.5	controllerType=0 controllerNumber=1 scan=57692	94.3636	40/50	2	3007	ADTHDEILEGLNFN3007.058LTEIPEAQIHEGFQELLR
18817	49418:5	51	K.ADTHDEILEGLNFN[+2861.000]LTEIPEAQIHEGFQELLR.T	HexNAc(5)Hex(6)NeuAc(3)	N[+2861]	1311.3773	5	6552.8575	6552.8239	0	5.1	94	Specific	351.96	292.09	292.09	7.25	21	>sp|P01009|A1AT_HUMAN Alpha-1-antitrypsin OS=Homo sapiens OX=9606 GN=SERPINA1 PE=1 SV=3	14068	exp_210408_kal_dephserum_120_40_50_002.57741.57741.5	controllerType=0 controllerNumber=1 scan=57741	94.436	40/50	2	2861	ADTHDEILEGLNFN2861.000LTEIPEAQIHEGFQELLR
18818	48838:5	51	K.ADTHDEILEGLNFN[+2350.830]LTEIPEAQIHEGFQELLR.T	HexNAc(4)Hex(5)Fuc(1)NeuAc(2)	N[+2351]	1209.3428	5	6042.6848	6042.6542	0	5.1	94	Specific	567.61	371.1	371.1	8.99	21	>sp|P01009|A1AT_HUMAN Alpha-1-antitrypsin OS=Homo sapiens OX=9606 GN=SERPINA1 PE=1 SV=3	14068	exp_210408_kal_dephserum_120_40_50_002.57123.57123.5	controllerType=0 controllerNumber=1 scan=57123	93.5282	40/50	2	2351	ADTHDEILEGLNFN2350.830LTEIPEAQIHEGFQELLR
18819	44034:3	51	K.YLGN[+1913.677]ATAIFFLPDEGK.L	HexNAc(4)Hex(5)NeuAc(1)	N[+1914]	1223.8628	3	3669.574	3669.5722	0	0.5	268	Specific	118.41	96.37	96.37	2.36	21	>sp|P01009|A1AT_HUMAN Alpha-1-antitrypsin OS=Homo sapiens OX=9606 GN=SERPINA1 PE=1 SV=3	14068	exp_210408_kal_dephserum_120_40_50_002.52104.52104.3	controllerType=0 controllerNumber=1 scan=52104	86.591	40/50	2	1914	YLGN1913.677ATAIFFLPDEGK
18820	44033:3	51	K.YLGN[+1548.545]ATAIFFLPDEGK.L	HexNAc(3)Hex(4)NeuAc(1)	N[+1549]	1102.1557	3	3304.4525	3304.44	0	3.8	268	Specific	224.37	208.06	208.06	5.3	21	>sp|P01009|A1AT_HUMAN Alpha-1-antitrypsin OS=Homo sapiens OX=9606 GN=SERPINA1 PE=1 SV=3	14068	exp_210408_kal_dephserum_120_40_50_002.52103.52103.3	controllerType=0 controllerNumber=1 scan=52103	86.5898	40/50	2	1549	YLGN1548.545ATAIFFLPDEGK
18821	44040:4	51	K.YLGN[+2204.772]ATAIFFLPDEGK.L	HexNAc(4)Hex(5)NeuAc(2)	N[+2205]	990.9258	4	3960.6812	3960.6677	0	3.4	268	Specific	445.17	240.49	240.49	7.22	21	>sp|P01009|A1AT_HUMAN Alpha-1-antitrypsin OS=Homo sapiens OX=9606 GN=SERPINA1 PE=1 SV=3	14068	exp_210408_kal_dephserum_120_40_50_002.52111.52111.4	controllerType=0 controllerNumber=1 scan=52111	86.601	40/50	2	2205	YLGN2204.772ATAIFFLPDEGK
18822	44065:4	51	K.YLGN[+2204.772]ATAIFFLPDEGK.L	HexNAc(4)Hex(5)NeuAc(2)	N[+2205]	990.9258	4	3960.6812	3960.6677	0	3.4	268	Specific	639.9	381.17	381.17	12.01	21	>sp|P01009|A1AT_HUMAN Alpha-1-antitrypsin OS=Homo sapiens OX=9606 GN=SERPINA1 PE=1 SV=3	14068	exp_210408_kal_dephserum_120_40_50_002.52136.52136.4	controllerType=0 controllerNumber=1 scan=52136	86.6339	40/50	2	2205	YLGN2204.772ATAIFFLPDEGK
18823	43997:3	51	K.YLGN[+2204.772]ATAIFFLPDEGK.L	HexNAc(4)Hex(5)NeuAc(2)	N[+2205]	1320.8975	3	3960.678	3960.6677	0	2.6	268	Specific	676.18	420.08	420.08	12.99	21	>sp|P01009|A1AT_HUMAN Alpha-1-antitrypsin OS=Homo sapiens OX=9606 GN=SERPINA1 PE=1 SV=3	14068	exp_210408_kal_dephserum_120_40_50_002.52066.52066.3	controllerType=0 controllerNumber=1 scan=52066	86.544	40/50	2	2205	YLGN2204.772ATAIFFLPDEGK
18824	44015:4	51	K.YLGN[+2204.772]ATAIFFLPDEGK.L	HexNAc(4)Hex(5)NeuAc(2)	N[+2205]	990.9254	4	3960.6798	3960.6677	0	3.1	268	Specific	727.99	525.79	525.79	13.99	21	>sp|P01009|A1AT_HUMAN Alpha-1-antitrypsin OS=Homo sapiens OX=9606 GN=SERPINA1 PE=1 SV=3	14068	exp_210408_kal_dephserum_120_40_50_002.52085.52085.4	controllerType=0 controllerNumber=1 scan=52085	86.5688	40/50	2	2205	YLGN2204.772ATAIFFLPDEGK
18825	02536:2	52	R.EN[+2204.772]R.S	HexNAc(4)Hex(5)NeuAc(2)	N[+2205]	1311.9977	2	2622.9881	2622.9769	0	4.3	68	Specific	30.73	30.73	30.73	0.38	20	>sp|P20742|PZP_HUMAN Pregnancy zone protein OS=Homo sapiens OX=9606 GN=PZP PE=1 SV=4	2478	exp_210408_kal_dephserum_120_40_50_002.8529.8529.2	controllerType=0 controllerNumber=1 scan=8529	19.118	40/50	2	2205	EN2204.772R
18826	21211:3	52	K.VN[+2407.852]ITVC[+57.021]GEYTYGK.P	HexNAc(5)Hex(5)NeuAc(2)	C[+57], N[+2408]	1304.5375	3	3911.598	3911.5666	0	8	245	Specific	160.89	83.1	83.1	1.8	20	>sp|P20742|PZP_HUMAN Pregnancy zone protein OS=Homo sapiens OX=9606 GN=PZP PE=1 SV=4	2478	exp_210408_kal_dephserum_120_40_50_002.28262.28262.3	controllerType=0 controllerNumber=1 scan=28262	50.8232	40/50	2	2408	VN2407.852ITVCGEYTYGK
18827	04944:3	53	R.GIC[+57.021]N[+2204.772]SSDVR.G	HexNAc(4)Hex(5)NeuAc(2)	C[+57], N[+2205]	1071.4192	3	3212.2431	3212.2299	0	4.1	297	Specific	127.53	11.11	11.11	1.66	30	>sp|O75882|ATRN_HUMAN Attractin OS=Homo sapiens OX=9606 GN=ATRN PE=1 SV=2	16756	exp_210408_kal_dephserum_120_40_50_002.11101.11101.3	controllerType=0 controllerNumber=1 scan=11101	23.4437	40/50	2	2205	GICN2204.772SSDVR
18828	39549:4	53	R.GC[+57.021]SC[+57.021]FSDWQGPGC[+57.021]SVPVPAN[+2204.772]QSFWTR.E	HexNAc(4)Hex(5)NeuAc(2)	C[+57]*3, N[+2205]	1298.7676	4	5192.0485	5192.0382	0	2	306	Specific	370.28	295.75	295.75	7.5	30	>sp|O75882|ATRN_HUMAN Attractin OS=Homo sapiens OX=9606 GN=ATRN PE=1 SV=2	16756	exp_210408_kal_dephserum_120_40_50_002.47420.47420.4	controllerType=0 controllerNumber=1 scan=47420	79.5127	40/50	2	2205	GCSCFSDWQGPGCSVPVPAN2204.772QSFWTR
18829	26603:3	53	R.EWLPLN[+2350.830]R.S	HexNAc(4)Hex(5)Fuc(1)NeuAc(2)	N[+2351]	1093.4558	3	3278.353	3278.335	0	5.5	378	Specific	119.69	13.02	13.02	1.37	30	>sp|O75882|ATRN_HUMAN Attractin OS=Homo sapiens OX=9606 GN=ATRN PE=1 SV=2	16756	exp_210408_kal_dephserum_120_40_50_002.33894.33894.3	controllerType=0 controllerNumber=1 scan=33894	59.1185	40/50	2	2351	EWLPLN2350.830R
18830	26272:3	53	R.EWLPLN[+2204.772]R.S	HexNAc(4)Hex(5)NeuAc(2)	N[+2205]	1044.7691	3	3132.2927	3132.2771	0	5	378	Specific	157.49	53.17	53.17	1.8	30	>sp|O75882|ATRN_HUMAN Attractin OS=Homo sapiens OX=9606 GN=ATRN PE=1 SV=2	16756	exp_210408_kal_dephserum_120_40_50_002.33545.33545.3	controllerType=0 controllerNumber=1 scan=33545	58.6227	40/50	2	2205	EWLPLN2204.772R
18831	26607:3	53	R.EWLPLN[+2350.830]R.S	HexNAc(4)Hex(5)Fuc(1)NeuAc(2)	N[+2351]	1093.4558	3	3278.353	3278.335	0	5.5	378	Specific	157.92	57.05	57.05	1.48	30	>sp|O75882|ATRN_HUMAN Attractin OS=Homo sapiens OX=9606 GN=ATRN PE=1 SV=2	16756	exp_210408_kal_dephserum_120_40_50_002.33898.33898.3	controllerType=0 controllerNumber=1 scan=33898	59.1362	40/50	2	2351	EWLPLN2350.830R
18832	13228:3	53	K.IDSTGN[+1054.370]VTNELR.V	HexNAc(2)Hex(4)	N[+1054]	791.6875	3	2373.0478	2373.0298	0	7.6	411	Specific	35.85	35.85	35.85	0.74	30	>sp|O75882|ATRN_HUMAN Attractin OS=Homo sapiens OX=9606 GN=ATRN PE=1 SV=2	16756	exp_210408_kal_dephserum_120_40_50_002.19877.19877.3	controllerType=0 controllerNumber=1 scan=19877	37.8995	40/50	2	1054	IDSTGN1054.370VTNELR
18833	13250:2	53	K.IDSTGN[+203.079]VTNELR.V	HexNAc(1)	N[+203]	761.374	2	1521.7407	1521.7391	0	1.1	411	Specific	61.31	61.31	61.31	1.38	30	>sp|O75882|ATRN_HUMAN Attractin OS=Homo sapiens OX=9606 GN=ATRN PE=1 SV=2	16756	exp_210408_kal_dephserum_120_40_50_002.19900.19900.2	controllerType=0 controllerNumber=1 scan=19900	37.927	40/50	2	203	IDSTGN203.079VTNELR
18834	13258:2	53	K.IDSTGN[+203.079]VTNELR.V	HexNAc(1)	N[+203]	761.374	2	1521.7407	1521.7391	0	1.1	411	Specific	177.21	64.62	64.62	0.56	30	>sp|O75882|ATRN_HUMAN Attractin OS=Homo sapiens OX=9606 GN=ATRN PE=1 SV=2	16756	exp_210408_kal_dephserum_120_40_50_002.19908.19908.2	controllerType=0 controllerNumber=1 scan=19908	37.9528	40/50	2	203	IDSTGN203.079VTNELR
18835	13221:3	53	K.IDSTGN[+1216.423]VTNELR.V	HexNAc(2)Hex(5)	N[+1216]	845.7052	3	2535.101	2535.0826	0	7.2	411	Specific	252.93	102.06	102.06	2.61	30	>sp|O75882|ATRN_HUMAN Attractin OS=Homo sapiens OX=9606 GN=ATRN PE=1 SV=2	16756	exp_210408_kal_dephserum_120_40_50_002.19870.19870.3	controllerType=0 controllerNumber=1 scan=19870	37.8911	40/50	2	1216	IDSTGN1216.423VTNELR
18836	13062:3	53	K.IDSTGN[+1378.476]VTNELR.V	HexNAc(2)Hex(6)	N[+1378]	899.7176	3	2697.1383	2697.1354	0	1.1	411	Specific	277.59	87.71	87.71	2.44	30	>sp|O75882|ATRN_HUMAN Attractin OS=Homo sapiens OX=9606 GN=ATRN PE=1 SV=2	16756	exp_210408_kal_dephserum_120_40_50_002.19702.19702.3	controllerType=0 controllerNumber=1 scan=19702	37.5915	40/50	2	1378	IDSTGN1378.476VTNELR
18837	14018:3	53	K.IDSTGN[+1872.651]VTNELR.V	HexNAc(3)Hex(6)NeuAc(1)	N[+1873]	1064.4444	3	3191.3185	3191.3102	0	2.6	411	Specific	309.18	91.78	91.78	3.24	30	>sp|O75882|ATRN_HUMAN Attractin OS=Homo sapiens OX=9606 GN=ATRN PE=1 SV=2	16756	exp_210408_kal_dephserum_120_40_50_002.20713.20713.3	controllerType=0 controllerNumber=1 scan=20713	39.2443	40/50	2	1873	IDSTGN1872.651VTNELR
18838	13962:3	53	K.IDSTGN[+1872.651]VTNELR.V	HexNAc(3)Hex(6)NeuAc(1)	N[+1873]	1064.4424	3	3191.3127	3191.3102	0	0.8	411	Specific	437.56	234.85	234.85	6.04	30	>sp|O75882|ATRN_HUMAN Attractin OS=Homo sapiens OX=9606 GN=ATRN PE=1 SV=2	16756	exp_210408_kal_dephserum_120_40_50_002.20654.20654.3	controllerType=0 controllerNumber=1 scan=20654	39.1421	40/50	2	1873	IDSTGN1872.651VTNELR
18839	29456:4	53	R.VFHIHN[+1216.423]ESWVLLTPK.A	HexNAc(2)Hex(5)	N[+1216]	759.8588	4	3036.4134	3036.4082	0	1.7	423	Specific	152.48	64.63	64.63	1.59	30	>sp|O75882|ATRN_HUMAN Attractin OS=Homo sapiens OX=9606 GN=ATRN PE=1 SV=2	16756	exp_210408_kal_dephserum_120_40_50_002.36878.36878.4	controllerType=0 controllerNumber=1 scan=36878	63.6535	40/50	2	1216	VFHIHN1216.423ESWVLLTPK
18840	21468:3	53	K.AATC[+57.021]INPLN[+2204.772]GSVC[+57.021]ER.P	HexNAc(4)Hex(5)NeuAc(2)	C[+57]*2, N[+2205]	1289.5241	3	3866.5578	3866.5458	0	3.1	906	Specific	296.87	199.61	199.61	5.36	30	>sp|O75882|ATRN_HUMAN Attractin OS=Homo sapiens OX=9606 GN=ATRN PE=1 SV=2	16756	exp_210408_kal_dephserum_120_40_50_002.28529.28529.3	controllerType=0 controllerNumber=1 scan=28529	51.2309	40/50	2	2205	AATCINPLN2204.772GSVCER
18841	38150:4	53	K.GPVKMPSQAPTGNFYPQPLLN[+1872.651]SSMC[+57.021]LEDSR.Y	HexNAc(3)Hex(6)NeuAc(1)	C[+57], N[+1873]	1299.5618	4	5195.2253	5194.2206	1	0.3	1023	Specific	128.34	10.9	10.9	0.04	30	>sp|O75882|ATRN_HUMAN Attractin OS=Homo sapiens OX=9606 GN=ATRN PE=1 SV=2	16756	exp_210408_kal_dephserum_120_40_50_002.45959.45959.4	controllerType=0 controllerNumber=1 scan=45959	77.312	40/50	2	1873	GPVKMPSQAPTGNFYPQPLLN1872.651SSMCLEDSR
18842	38888:4	53	K.MPSQAPTGNFYPQPLLN[+2204.772]SSMC[+57.021]LEDSR.Y	HexNAc(4)Hex(5)NeuAc(2)	C[+57], N[+2205]	1287.0359	4	5145.1217	5145.1049	0	3.3	1027	Specific	717.43	579.09	579.09	14.7	30	>sp|O75882|ATRN_HUMAN Attractin OS=Homo sapiens OX=9606 GN=ATRN PE=1 SV=2	16756	exp_210408_kal_dephserum_120_40_50_002.46727.46727.4	controllerType=0 controllerNumber=1 scan=46727	78.3936	40/50	2	2205	MPSQAPTGNFYPQPLLN2204.772SSMCLEDSR
18843	03542:3	58	R.N[+2432.884]VTEK.M	HexNAc(6)Hex(3)Fuc(1)NeuAc(2)	N[+2433]	1008.4049	3	3023.2003	3023.1979	0	0.8	243	Specific	20.88	1.2	1.2	0.09	20	>sp|P07358|CO8B_HUMAN Complement component C8 beta chain OS=Homo sapiens OX=9606 GN=C8B PE=1 SV=3	8984	exp_210408_kal_dephserum_120_40_50_002.9592.9592.3	controllerType=0 controllerNumber=1 scan=9592	20.9668	40/50	2	2433	N2432.884VTEK
18844	07964:3	58	R.N[+2715.963]VTEK.M	HexNAc(5)Hex(6)Fuc(1)NeuAc(2)	N[+2716]	1102.7628	3	3306.274	3306.277	0	-0.9	243	Specific	35.25	1.2	1.2	0.05	20	>sp|P07358|CO8B_HUMAN Complement component C8 beta chain OS=Homo sapiens OX=9606 GN=C8B PE=1 SV=3	8984	exp_210408_kal_dephserum_120_40_50_002.14333.14333.3	controllerType=0 controllerNumber=1 scan=14333	28.7566	40/50	2	2716	N2715.963VTEK
18845	13521:3	58	R.N[+2465.894]VTEK.M	HexNAc(6)Hex(5)Fuc(1)NeuAc(1)	N[+2466]	1019.4079	3	3056.2091	3056.2081	0	0.3	243	Specific	75.22	1.2	1.2	0.35	20	>sp|P07358|CO8B_HUMAN Complement component C8 beta chain OS=Homo sapiens OX=9606 GN=C8B PE=1 SV=3	8984	exp_210408_kal_dephserum_120_40_50_002.20185.20185.3	controllerType=0 controllerNumber=1 scan=20185	38.3991	40/50	2	2466	N2465.894VTEK
18846	21374:4	62	K.EHETC[+57.021]LAPELYNGN[+2204.772]YSTTQK.T	HexNAc(4)Hex(5)NeuAc(2)	C[+57], N[+2205]	1140.9613	4	4560.8236	4559.8282	1	-1.8	149	Specific	317.04	279.99	279.99	5.22	18	>sp|P05160|F13B_HUMAN Coagulation factor XIII B chain OS=Homo sapiens OX=9606 GN=F13B PE=1 SV=3	12979	exp_210408_kal_dephserum_120_40_50_002.28432.28432.4	controllerType=0 controllerNumber=1 scan=28432	51.0734	40/50	2	2205	EHETCLAPELYNGN2204.772YSTTQK
18847	52323:4	62	K.HGVIISSTVDTYEN[+2861.000]GSSVEYR.C	HexNAc(5)Hex(6)NeuAc(3)	N[+2861]	1294.5369	4	5175.1256	5174.0994	1	4.4	532	Specific	133.38	127.37	127.37	2.61	18	>sp|P05160|F13B_HUMAN Coagulation factor XIII B chain OS=Homo sapiens OX=9606 GN=F13B PE=1 SV=3	12979	exp_210408_kal_dephserum_120_40_50_002.61876.61876.4	controllerType=0 controllerNumber=1 scan=61876	101.7951	40/50	2	2861	HGVIISSTVDTYEN2861.000GSSVEYR
18848	23966:4	62	K.HGVIISSTVDTYEN[+2861.000]GSSVEYR.C	HexNAc(5)Hex(6)NeuAc(3)	N[+2861]	1294.0375	4	5173.1281	5174.0994	-1	6.2	532	Specific	339.95	230.22	230.22	5.6	18	>sp|P05160|F13B_HUMAN Coagulation factor XIII B chain OS=Homo sapiens OX=9606 GN=F13B PE=1 SV=3	12979	exp_210408_kal_dephserum_120_40_50_002.31142.31142.4	controllerType=0 controllerNumber=1 scan=31142	55.1734	40/50	2	2861	HGVIISSTVDTYEN2861.000GSSVEYR
18849	25042:3	63	K.HAN[+2204.772]WTLTPLK.S	HexNAc(4)Hex(5)NeuAc(2)	N[+2205]	1129.1492	3	3385.433	3385.4198	0	3.9	251	Specific	42.16	17.71	17.71	1.7	16	>sp|P27169|PON1_HUMAN Serum paraoxonase/arylesterase 1 OS=Homo sapiens OX=9606 GN=PON1 PE=1 SV=3	5892	exp_210408_kal_dephserum_120_40_50_002.32266.32266.3	controllerType=0 controllerNumber=1 scan=32266	56.7851	40/50	2	2205	HAN2204.772WTLTPLK
18850	22816:3	63	K.HAN[+1913.677]WTLTPLK.S	HexNAc(4)Hex(5)NeuAc(1)	N[+1914]	1032.1172	3	3094.337	3094.3243	0	4.1	251	Specific	52.66	3	3	1.28	16	>sp|P27169|PON1_HUMAN Serum paraoxonase/arylesterase 1 OS=Homo sapiens OX=9606 GN=PON1 PE=1 SV=3	5892	exp_210408_kal_dephserum_120_40_50_002.29937.29937.3	controllerType=0 controllerNumber=1 scan=29937	53.3327	40/50	2	1914	HAN1913.677WTLTPLK
18851	23502:3	63	K.HAN[+1548.545]WTLTPLK.S	HexNAc(3)Hex(4)NeuAc(1)	N[+1549]	910.4045	3	2729.199	2729.1921	0	2.5	251	Specific	190.69	190.69	190.69	3.07	16	>sp|P27169|PON1_HUMAN Serum paraoxonase/arylesterase 1 OS=Homo sapiens OX=9606 GN=PON1 PE=1 SV=3	5892	exp_210408_kal_dephserum_120_40_50_002.30656.30656.3	controllerType=0 controllerNumber=1 scan=30656	54.4371	40/50	2	1549	HAN1548.545WTLTPLK
18852	22729:3	63	K.HAN[+1913.677]WTLTPLK.S	HexNAc(4)Hex(5)NeuAc(1)	N[+1914]	1032.1164	3	3094.3345	3094.3243	0	3.3	251	Specific	240.92	46.29	46.29	2.64	16	>sp|P27169|PON1_HUMAN Serum paraoxonase/arylesterase 1 OS=Homo sapiens OX=9606 GN=PON1 PE=1 SV=3	5892	exp_210408_kal_dephserum_120_40_50_002.29847.29847.3	controllerType=0 controllerNumber=1 scan=29847	53.2064	40/50	2	1914	HAN1913.677WTLTPLK
18853	23505:3	63	K.HAN[+1548.545]WTLTPLK.S	HexNAc(3)Hex(4)NeuAc(1)	N[+1549]	910.4045	3	2729.199	2729.1921	0	2.5	251	Specific	283.37	133.45	133.45	3.08	16	>sp|P27169|PON1_HUMAN Serum paraoxonase/arylesterase 1 OS=Homo sapiens OX=9606 GN=PON1 PE=1 SV=3	5892	exp_210408_kal_dephserum_120_40_50_002.30659.30659.3	controllerType=0 controllerNumber=1 scan=30659	54.4439	40/50	2	1549	HAN1548.545WTLTPLK
18854	25401:3	63	K.HAN[+2204.772]WTLTPLK.S	HexNAc(4)Hex(5)NeuAc(2)	N[+2205]	1129.1496	3	3385.4341	3385.4198	0	4.2	251	Specific	283.57	220.58	220.58	5.5	16	>sp|P27169|PON1_HUMAN Serum paraoxonase/arylesterase 1 OS=Homo sapiens OX=9606 GN=PON1 PE=1 SV=3	5892	exp_210408_kal_dephserum_120_40_50_002.32640.32640.3	controllerType=0 controllerNumber=1 scan=32640	57.2879	40/50	2	2205	HAN2204.772WTLTPLK
18855	23208:3	63	K.HAN[+1710.598]WTLTPLK.S	HexNAc(3)Hex(5)NeuAc(1)	N[+1711]	964.4212	3	2891.2491	2891.245	0	1.4	251	Specific	306.54	257.1	257.1	5.72	16	>sp|P27169|PON1_HUMAN Serum paraoxonase/arylesterase 1 OS=Homo sapiens OX=9606 GN=PON1 PE=1 SV=3	5892	exp_210408_kal_dephserum_120_40_50_002.30348.30348.3	controllerType=0 controllerNumber=1 scan=30348	53.9445	40/50	2	1711	HAN1710.598WTLTPLK
18856	24909:3	63	K.HAN[+2204.772]WTLTPLK.S	HexNAc(4)Hex(5)NeuAc(2)	N[+2205]	1129.1482	3	3385.4301	3385.4198	0	3.1	251	Specific	374.87	288.73	288.73	6.67	16	>sp|P27169|PON1_HUMAN Serum paraoxonase/arylesterase 1 OS=Homo sapiens OX=9606 GN=PON1 PE=1 SV=3	5892	exp_210408_kal_dephserum_120_40_50_002.32126.32126.3	controllerType=0 controllerNumber=1 scan=32126	56.5675	40/50	2	2205	HAN2204.772WTLTPLK
18857	23213:3	63	K.HAN[+1710.598]WTLTPLK.S	HexNAc(3)Hex(5)NeuAc(1)	N[+1711]	964.4212	3	2891.2491	2891.245	0	1.4	251	Specific	457.55	298.74	298.74	7.02	16	>sp|P27169|PON1_HUMAN Serum paraoxonase/arylesterase 1 OS=Homo sapiens OX=9606 GN=PON1 PE=1 SV=3	5892	exp_210408_kal_dephserum_120_40_50_002.30353.30353.3	controllerType=0 controllerNumber=1 scan=30353	53.9634	40/50	2	1711	HAN1710.598WTLTPLK
18858	28272:4	63	K.VTQVYAEN[+3007.058]GTVLQGSTVASVYK.G	HexNAc(5)Hex(6)Fuc(1)NeuAc(3)	N[+3007]	1331.0726	4	5321.2687	5321.2505	0	3.4	317	Specific	364.81	354.23	354.23	7.37	16	>sp|P27169|PON1_HUMAN Serum paraoxonase/arylesterase 1 OS=Homo sapiens OX=9606 GN=PON1 PE=1 SV=3	5892	exp_210408_kal_dephserum_120_40_50_002.35641.35641.4	controllerType=0 controllerNumber=1 scan=35641	61.7811	40/50	2	3007	VTQVYAEN3007.058GTVLQGSTVASVYK
18859	28320:4	63	K.VTQVYAEN[+2861.000]GTVLQGSTVASVYK.G	HexNAc(5)Hex(6)NeuAc(3)	N[+2861]	1294.5585	4	5175.2121	5175.1926	0	3.8	317	Specific	371.58	277.12	277.12	6.94	16	>sp|P27169|PON1_HUMAN Serum paraoxonase/arylesterase 1 OS=Homo sapiens OX=9606 GN=PON1 PE=1 SV=3	5892	exp_210408_kal_dephserum_120_40_50_002.35691.35691.4	controllerType=0 controllerNumber=1 scan=35691	61.8678	40/50	2	2861	VTQVYAEN2861.000GTVLQGSTVASVYK
18860	28016:4	63	K.VTQVYAEN[+2204.772]GTVLQGSTVASVYK.G	HexNAc(4)Hex(5)NeuAc(2)	N[+2205]	1130.5011	4	4518.9827	4518.965	0	3.9	317	Specific	427.31	406.62	406.62	9.25	16	>sp|P27169|PON1_HUMAN Serum paraoxonase/arylesterase 1 OS=Homo sapiens OX=9606 GN=PON1 PE=1 SV=3	5892	exp_210408_kal_dephserum_120_40_50_002.35373.35373.4	controllerType=0 controllerNumber=1 scan=35373	61.368	40/50	2	2205	VTQVYAEN2204.772GTVLQGSTVASVYK
18861	28026:4	63	K.VTQVYAEN[+2204.772]GTVLQGSTVASVYK.G	HexNAc(4)Hex(5)NeuAc(2)	N[+2205]	1130.5011	4	4518.9827	4518.965	0	3.9	317	Specific	669.57	529.73	529.73	13.17	16	>sp|P27169|PON1_HUMAN Serum paraoxonase/arylesterase 1 OS=Homo sapiens OX=9606 GN=PON1 PE=1 SV=3	5892	exp_210408_kal_dephserum_120_40_50_002.35383.35383.4	controllerType=0 controllerNumber=1 scan=35383	61.3897	40/50	2	2205	VTQVYAEN2204.772GTVLQGSTVASVYK
18862	28287:4	63	K.VTQVYAEN[+3007.058]GTVLQGSTVASVYK.G	HexNAc(5)Hex(6)Fuc(1)NeuAc(3)	N[+3007]	1331.0726	4	5321.2687	5321.2505	0	3.4	317	Specific	673.06	529.72	529.72	13.17	16	>sp|P27169|PON1_HUMAN Serum paraoxonase/arylesterase 1 OS=Homo sapiens OX=9606 GN=PON1 PE=1 SV=3	5892	exp_210408_kal_dephserum_120_40_50_002.35656.35656.4	controllerType=0 controllerNumber=1 scan=35656	61.8022	40/50	2	3007	VTQVYAEN3007.058GTVLQGSTVASVYK
18863	52154:4	65	R.N[+4758.682]LTR.L	HexNAc(9)Hex(10)Fuc(1)NeuAc(4)	N[+4759]	1316.261	4	5262.0221	5261.9758	0	8.8	64	Specific	24.54	24.54	24.54	0.08	24	>sp|P35858|ALS_HUMAN Insulin-like growth factor-binding protein complex acid labile subunit OS=Homo sapiens OX=9606 GN=IGFALS PE=1 SV=1	17014	exp_210408_kal_dephserum_120_40_50_002.61688.61688.4	controllerType=0 controllerNumber=1 scan=61688	101.4221	40/50	2	4759	N4758.682LTR
18864	22052:4	65	R.N[+2952.052]LTR.L	HexNAc(6)Hex(8)Fuc(1)NeuAc(1)	N[+2952]	864.5973	4	3455.3675	3455.3458	0	6.3	64	Specific	25.69	25.69	25.69	0.47	24	>sp|P35858|ALS_HUMAN Insulin-like growth factor-binding protein complex acid labile subunit OS=Homo sapiens OX=9606 GN=IGFALS PE=1 SV=1	17014	exp_210408_kal_dephserum_120_40_50_002.29136.29136.2	controllerType=0 controllerNumber=1 scan=29136	52.1557	40/50	2	2952	N2952.052LTR
18865	30791:2	65	R.N[+1751.624]LTR.L	HexNAc(4)Hex(4)NeuAc(1)	N[+1752]	1127.9662	2	2254.9251	2254.9178	0	3.2	64	Specific	33.22	33.22	33.22	0.36	24	>sp|P35858|ALS_HUMAN Insulin-like growth factor-binding protein complex acid labile subunit OS=Homo sapiens OX=9606 GN=IGFALS PE=1 SV=1	17014	exp_210408_kal_dephserum_120_40_50_002.38273.38273.2	controllerType=0 controllerNumber=1 scan=38273	65.6848	40/50	2	1752	N1751.624LTR
18866	10267:4	65	R.N[+3284.174]LTR.L	HexNAc(7)Hex(7)Fuc(1)NeuAc(2)	N[+3284]	947.6222	4	3787.467	3787.4677	0	-0.2	64	Specific	55.37	55.37	55.37	0.51	24	>sp|P35858|ALS_HUMAN Insulin-like growth factor-binding protein complex acid labile subunit OS=Homo sapiens OX=9606 GN=IGFALS PE=1 SV=1	17014	exp_210408_kal_dephserum_120_40_50_002.16763.16763.4	controllerType=0 controllerNumber=1 scan=16763	32.7412	40/50	2	3284	N3284.174LTR
18867	52495:4	65	R.N[+4758.682]LTR.L	HexNAc(9)Hex(10)Fuc(1)NeuAc(4)	N[+4759]	1316.2587	4	5262.0129	5261.9758	0	7	64	Specific	61.77	61.77	61.77	1.27	24	>sp|P35858|ALS_HUMAN Insulin-like growth factor-binding protein complex acid labile subunit OS=Homo sapiens OX=9606 GN=IGFALS PE=1 SV=1	17014	exp_210408_kal_dephserum_120_40_50_002.62063.62063.4	controllerType=0 controllerNumber=1 scan=62063	102.1774	40/50	2	4759	N4758.682LTR
18868	09153:3	65	R.N[+2756.989]LTR.L	HexNAc(6)Hex(5)Fuc(1)NeuAc(2)	N[+2757]	1087.4303	3	3260.2764	3260.2827	0	-1.9	64	Specific	74.57	74.57	74.57	0.37	24	>sp|P35858|ALS_HUMAN Insulin-like growth factor-binding protein complex acid labile subunit OS=Homo sapiens OX=9606 GN=IGFALS PE=1 SV=1	17014	exp_210408_kal_dephserum_120_40_50_002.15589.15589.3	controllerType=0 controllerNumber=1 scan=15589	30.852	40/50	2	2757	N2756.989LTR
18869	24876:3	65	R.N[+3155.132]LTR.L	HexNAc(7)Hex(8)Fuc(1)NeuAc(1)	N[+3155]	1220.1506	3	3658.4372	3658.4251	0	3.3	64	Specific	78.11	78.11	78.11	1.49	24	>sp|P35858|ALS_HUMAN Insulin-like growth factor-binding protein complex acid labile subunit OS=Homo sapiens OX=9606 GN=IGFALS PE=1 SV=1	17014	exp_210408_kal_dephserum_120_40_50_002.32091.32091.3	controllerType=0 controllerNumber=1 scan=32091	56.5207	40/50	2	3155	N3155.132LTR
18870	10700:3	65	R.N[+2919.042]LTR.L	HexNAc(6)Hex(6)Fuc(1)NeuAc(2)	N[+2919]	1141.4468	3	3422.3259	3422.3355	0	-2.8	64	Specific	78.76	78.76	78.76	0.37	24	>sp|P35858|ALS_HUMAN Insulin-like growth factor-binding protein complex acid labile subunit OS=Homo sapiens OX=9606 GN=IGFALS PE=1 SV=1	17014	exp_210408_kal_dephserum_120_40_50_002.17219.17219.3	controllerType=0 controllerNumber=1 scan=17219	33.4831	40/50	2	2919	N2919.042LTR
18871	09193:3	65	R.N[+2756.989]LTR.L	HexNAc(6)Hex(5)Fuc(1)NeuAc(2)	N[+2757]	1087.4302	3	3260.2761	3260.2827	0	-2	64	Specific	80.3	80.3	80.3	0.6	24	>sp|P35858|ALS_HUMAN Insulin-like growth factor-binding protein complex acid labile subunit OS=Homo sapiens OX=9606 GN=IGFALS PE=1 SV=1	17014	exp_210408_kal_dephserum_120_40_50_002.15631.15631.3	controllerType=0 controllerNumber=1 scan=15631	30.9202	40/50	2	2757	N2756.989LTR
18872	37838:4	65	R.N[+4758.682]LTR.L	HexNAc(9)Hex(10)Fuc(1)NeuAc(4)	N[+4759]	1316.2573	4	5262.0075	5261.9758	0	6	64	Specific	82.08	82.08	82.08	1.61	24	>sp|P35858|ALS_HUMAN Insulin-like growth factor-binding protein complex acid labile subunit OS=Homo sapiens OX=9606 GN=IGFALS PE=1 SV=1	17014	exp_210408_kal_dephserum_120_40_50_002.45635.45635.4	controllerType=0 controllerNumber=1 scan=45635	76.7669	40/50	2	4759	N4758.682LTR
18873	10434:3	65	R.N[+2919.042]LTR.L	HexNAc(6)Hex(6)Fuc(1)NeuAc(2)	N[+2919]	1141.4467	3	3422.3255	3422.3355	0	-2.9	64	Specific	88.59	88.59	88.59	0.67	24	>sp|P35858|ALS_HUMAN Insulin-like growth factor-binding protein complex acid labile subunit OS=Homo sapiens OX=9606 GN=IGFALS PE=1 SV=1	17014	exp_210408_kal_dephserum_120_40_50_002.16938.16938.3	controllerType=0 controllerNumber=1 scan=16938	33.0041	40/50	2	2919	N2919.042LTR
18874	08356:3	65	R.N[+2756.989]LTR.L	HexNAc(6)Hex(5)Fuc(1)NeuAc(2)	N[+2757]	1087.4313	3	3260.2794	3260.2827	0	-1	64	Specific	90.96	90.96	90.96	1.21	24	>sp|P35858|ALS_HUMAN Insulin-like growth factor-binding protein complex acid labile subunit OS=Homo sapiens OX=9606 GN=IGFALS PE=1 SV=1	17014	exp_210408_kal_dephserum_120_40_50_002.14752.14752.3	controllerType=0 controllerNumber=1 scan=14752	29.4604	40/50	2	2757	N2756.989LTR
18875	10273:4	65	R.N[+3284.174]LTR.L	HexNAc(7)Hex(7)Fuc(1)NeuAc(2)	N[+3284]	947.6222	4	3787.467	3787.4677	0	-0.2	64	Specific	92.68	92.68	92.68	1.24	24	>sp|P35858|ALS_HUMAN Insulin-like growth factor-binding protein complex acid labile subunit OS=Homo sapiens OX=9606 GN=IGFALS PE=1 SV=1	17014	exp_210408_kal_dephserum_120_40_50_002.16769.16769.4	controllerType=0 controllerNumber=1 scan=16769	32.7516	40/50	2	3284	N3284.174LTR
18876	08672:3	65	R.N[+2756.989]LTR.L	HexNAc(6)Hex(5)Fuc(1)NeuAc(2)	N[+2757]	1087.4331	3	3260.2848	3260.2827	0	0.7	64	Specific	93.13	93.13	93.13	1.51	24	>sp|P35858|ALS_HUMAN Insulin-like growth factor-binding protein complex acid labile subunit OS=Homo sapiens OX=9606 GN=IGFALS PE=1 SV=1	17014	exp_210408_kal_dephserum_120_40_50_002.15085.15085.3	controllerType=0 controllerNumber=1 scan=15085	29.9886	40/50	2	2757	N2756.989LTR
18877	41191:4	65	R.N[+4758.682]LTR.L	HexNAc(9)Hex(10)Fuc(1)NeuAc(4)	N[+4759]	1316.2478	4	5261.9694	5261.9758	0	-1.2	64	Specific	95.19	95.19	95.19	1.21	24	>sp|P35858|ALS_HUMAN Insulin-like growth factor-binding protein complex acid labile subunit OS=Homo sapiens OX=9606 GN=IGFALS PE=1 SV=1	17014	exp_210408_kal_dephserum_120_40_50_002.49138.49138.4	controllerType=0 controllerNumber=1 scan=49138	82.1617	40/50	2	4759	N4758.682LTR
18878	02510:3	65	R.N[+2715.963]LTR.L	HexNAc(5)Hex(6)Fuc(1)NeuAc(2)	N[+2716]	1073.7491	3	3219.2326	3219.2562	0	-7.3	64	Specific	103.73	103.73	103.73	0.1	24	>sp|P35858|ALS_HUMAN Insulin-like growth factor-binding protein complex acid labile subunit OS=Homo sapiens OX=9606 GN=IGFALS PE=1 SV=1	17014	exp_210408_kal_dephserum_120_40_50_002.8501.8501.3	controllerType=0 controllerNumber=1 scan=8501	19.0737	40/50	2	2716	N2715.963LTR
18879	10449:3	65	R.N[+2919.042]LTR.L	HexNAc(6)Hex(6)Fuc(1)NeuAc(2)	N[+2919]	1141.4467	3	3422.3255	3422.3355	0	-2.9	64	Specific	115.82	115.82	115.82	0.85	24	>sp|P35858|ALS_HUMAN Insulin-like growth factor-binding protein complex acid labile subunit OS=Homo sapiens OX=9606 GN=IGFALS PE=1 SV=1	17014	exp_210408_kal_dephserum_120_40_50_002.16953.16953.3	controllerType=0 controllerNumber=1 scan=16953	33.0524	40/50	2	2919	N2919.042LTR
18880	03996:3	65	R.N[+2715.963]LTR.L	HexNAc(5)Hex(6)Fuc(1)NeuAc(2)	N[+2716]	1073.7531	3	3219.2447	3219.2562	0	-3.6	64	Specific	141.35	141.35	141.35	1.41	24	>sp|P35858|ALS_HUMAN Insulin-like growth factor-binding protein complex acid labile subunit OS=Homo sapiens OX=9606 GN=IGFALS PE=1 SV=1	17014	exp_210408_kal_dephserum_120_40_50_002.10071.10071.3	controllerType=0 controllerNumber=1 scan=10071	21.7444	40/50	2	2716	N2715.963LTR
18881	07439:3	65	R.N[+2756.989]NSLR.T	HexNAc(6)Hex(5)Fuc(1)NeuAc(2)	N[+2757]	1120.7642	3	3360.278	3360.31	0	-9.5	515	Specific	130.2	2.97	2.97	0.02	24	>sp|P35858|ALS_HUMAN Insulin-like growth factor-binding protein complex acid labile subunit OS=Homo sapiens OX=9606 GN=IGFALS PE=1 SV=1	17014	exp_210408_kal_dephserum_120_40_50_002.13778.13778.3	controllerType=0 controllerNumber=1 scan=13778	27.8132	40/50	2	2757	N2756.989NSLR
18882	10445:3	65	R.N[+2756.989]NSLR.T	HexNAc(6)Hex(5)Fuc(1)NeuAc(2)	N[+2757]	1120.7694	3	3360.2938	3360.31	0	-4.8	515	Specific	142.19	2.87	2.87	0.03	24	>sp|P35858|ALS_HUMAN Insulin-like growth factor-binding protein complex acid labile subunit OS=Homo sapiens OX=9606 GN=IGFALS PE=1 SV=1	17014	exp_210408_kal_dephserum_120_40_50_002.16949.16949.3	controllerType=0 controllerNumber=1 scan=16949	33.0334	40/50	2	2757	N2756.989NSLR
18883	42186:5	65	R.FVQAIC[+57.021]EGDDC[+57.021]QPPAYTYNN[+2204.772]ITC[+57.021]ASPPEVVGLDLR.D	HexNAc(4)Hex(5)NeuAc(2)	C[+57]*3, N[+2205]	1235.9265	5	6175.6035	6174.5816	1	3	561	Specific	7.24	7.24	7.24	1.66	24	>sp|P35858|ALS_HUMAN Insulin-like growth factor-binding protein complex acid labile subunit OS=Homo sapiens OX=9606 GN=IGFALS PE=1 SV=1	17014	exp_210408_kal_dephserum_120_40_50_002.50179.50179.5	controllerType=0 controllerNumber=1 scan=50179	83.7654	40/50	2	2205	FVQAICEGDDCQPPAYTYNN2204.772ITCASPPEVVGLDLR
18884	42338:5	65	R.FVQAIC[+57.021]EGDDC[+57.021]QPPAYTYNN[+2861.000]ITC[+57.021]ASPPEVVGLDLR.D	HexNAc(5)Hex(6)NeuAc(3)	C[+57]*3, N[+2861]	1366.7734	5	6829.8377	6830.8093	-1	4.7	561	Specific	106.64	106.64	106.64	2.39	24	>sp|P35858|ALS_HUMAN Insulin-like growth factor-binding protein complex acid labile subunit OS=Homo sapiens OX=9606 GN=IGFALS PE=1 SV=1	17014	exp_210408_kal_dephserum_120_40_50_002.50337.50337.5	controllerType=0 controllerNumber=1 scan=50337	84.0185	40/50	2	2861	FVQAICEGDDCQPPAYTYNN2861.000ITCASPPEVVGLDLR
18885	42174:4	65	R.FVQAIC[+57.021]EGDDC[+57.021]QPPAYTYNN[+2204.772]ITC[+57.021]ASPPEVVGLDLR.D	HexNAc(4)Hex(5)NeuAc(2)	C[+57]*3, N[+2205]	1544.6556	4	6175.6007	6174.5816	1	2.5	561	Specific	205.06	205.06	205.06	4.67	24	>sp|P35858|ALS_HUMAN Insulin-like growth factor-binding protein complex acid labile subunit OS=Homo sapiens OX=9606 GN=IGFALS PE=1 SV=1	17014	exp_210408_kal_dephserum_120_40_50_002.50167.50167.4	controllerType=0 controllerNumber=1 scan=50167	83.751	40/50	2	2205	FVQAICEGDDCQPPAYTYNN2204.772ITCASPPEVVGLDLR
18886	10190:4	66	K.VTAC[+57.021]HSSQPN[+2861.000]ATLYK.M	HexNAc(5)Hex(6)NeuAc(3)	C[+57], N[+2861]	1135.2113	4	4537.8236	4537.8061	0	3.8	27	Specific	301.92	205.01	205.01	5.66	16	>sp|P05543|THBG_HUMAN Thyroxine-binding globulin OS=Homo sapiens OX=9606 GN=SERPINA7 PE=1 SV=2	4102	exp_210408_kal_dephserum_120_40_50_002.16682.16682.4	controllerType=0 controllerNumber=1 scan=16682	32.6052	40/50	2	2861	VTACHSSQPN2861.000ATLYK
18887	09438:4	66	K.VTAC[+57.021]HSSQPN[+2204.772]ATLYK.M	HexNAc(4)Hex(5)NeuAc(2)	C[+57], N[+2205]	971.154	4	3881.5943	3881.5785	0	4.1	27	Specific	580.07	377.65	377.65	9.53	16	>sp|P05543|THBG_HUMAN Thyroxine-binding globulin OS=Homo sapiens OX=9606 GN=SERPINA7 PE=1 SV=2	4102	exp_210408_kal_dephserum_120_40_50_002.15886.15886.4	controllerType=0 controllerNumber=1 scan=15886	31.3406	40/50	2	2205	VTACHSSQPN2204.772ATLYK
18888	38484:4	66	K.TLYETEVFSTDFSN[+2861.000]ISAAK.Q	HexNAc(5)Hex(6)NeuAc(3)	N[+2861]	1246.5148	4	4983.0373	4984.018	-1	4.5	152	Specific	92.37	92.37	92.37	2.39	16	>sp|P05543|THBG_HUMAN Thyroxine-binding globulin OS=Homo sapiens OX=9606 GN=SERPINA7 PE=1 SV=2	4102	exp_210408_kal_dephserum_120_40_50_002.46307.46307.4	controllerType=0 controllerNumber=1 scan=46307	77.8096	40/50	2	2861	TLYETEVFSTDFSN2861.000ISAAK
18889	38210:4	66	K.TLYETEVFSTDFSN[+2204.772]ISAAK.Q	HexNAc(4)Hex(5)NeuAc(2)	N[+2205]	1082.7061	4	4327.8026	4327.7903	0	2.8	152	Specific	443.42	371.09	371.09	7.91	16	>sp|P05543|THBG_HUMAN Thyroxine-binding globulin OS=Homo sapiens OX=9606 GN=SERPINA7 PE=1 SV=2	4102	exp_210408_kal_dephserum_120_40_50_002.46022.46022.4	controllerType=0 controllerNumber=1 scan=46022	77.4085	40/50	2	2205	TLYETEVFSTDFSN2204.772ISAAK
18890	01736:3	67	K.KKEDALN[+2204.772]ETR.E	HexNAc(4)Hex(5)NeuAc(2)	N[+2205]	1136.8135	3	3408.426	3408.4052	0	6.1	80	Specific	268.21	38.18	38.18	1.64	18	>sp|P10909|CLUS_HUMAN Clusterin OS=Homo sapiens OX=9606 GN=CLU PE=1 SV=1	14029	exp_210408_kal_dephserum_120_40_50_002.7693.7693.3	controllerType=0 controllerNumber=1 scan=7693	17.5007	40/50	2	2205	KKEDALN2204.772ETR
18891	41233:4	67	K.ELPGVC[+57.021]N[+2861.000]ETMMALWEEC[+57.021]K.P	HexNAc(5)Hex(6)NeuAc(3)	C[+57]*2, N[+2861]	1265.2448	4	5057.9572	5057.9433	0	2.7	97	Specific	191.23	108.86	108.86	2.42	18	>sp|P10909|CLUS_HUMAN Clusterin OS=Homo sapiens OX=9606 GN=CLU PE=1 SV=1	14029	exp_210408_kal_dephserum_120_40_50_002.49182.49182.4	controllerType=0 controllerNumber=1 scan=49182	82.2335	40/50	2	2861	ELPGVCN2861.000ETMMALWEECK
18892	41249:4	67	K.ELPGVC[+57.021]N[+2861.000]ETMMALWEEC[+57.021]K.P	HexNAc(5)Hex(6)NeuAc(3)	C[+57]*2, N[+2861]	1265.2448	4	5057.9572	5057.9433	0	2.7	97	Specific	519.97	305.85	305.85	7.83	18	>sp|P10909|CLUS_HUMAN Clusterin OS=Homo sapiens OX=9606 GN=CLU PE=1 SV=1	14029	exp_210408_kal_dephserum_120_40_50_002.49198.49198.4	controllerType=0 controllerNumber=1 scan=49198	82.2591	40/50	2	2861	ELPGVCN2861.000ETMMALWEECK
18893	45436:4	67	R.QLEEFLN[+2204.772]QSSPFYFWM[+15.995]NGDR.I	HexNAc(4)Hex(5)NeuAc(2)	M[+16], N[+2205]	1183.2305	4	4729.9002	4728.8962	1	0.1	139	Specific	242.77	169.04	79.25	3.22	18	>sp|P10909|CLUS_HUMAN Clusterin OS=Homo sapiens OX=9606 GN=CLU PE=1 SV=1	14029	exp_210408_kal_dephserum_120_40_50_002.53566.53566.4	controllerType=0 controllerNumber=1 scan=53566	88.6127	40/50	2	2205	QLEEFLN2204.772QSSPFYFWMNGDR
18894	25905:3	67	R.LAN[+2204.772]LTQGEDQYYLR.V	HexNAc(4)Hex(5)NeuAc(2)	N[+2205]	1296.8815	3	3888.63	3888.6061	0	6.1	372	Specific	193.64	78.43	78.43	2.09	18	>sp|P10909|CLUS_HUMAN Clusterin OS=Homo sapiens OX=9606 GN=CLU PE=1 SV=1	14029	exp_210408_kal_dephserum_120_40_50_002.33163.33163.3	controllerType=0 controllerNumber=1 scan=33163	58.0496	40/50	2	2205	LAN2204.772LTQGEDQYYLR
18895	25914:4	67	R.LAN[+2569.905]LTQGEDQYYLR.V	HexNAc(5)Hex(6)NeuAc(2)	N[+2570]	1064.1934	4	4253.7518	4253.7383	0	3.2	372	Specific	254.79	85.86	85.86	3.12	18	>sp|P10909|CLUS_HUMAN Clusterin OS=Homo sapiens OX=9606 GN=CLU PE=1 SV=1	14029	exp_210408_kal_dephserum_120_40_50_002.33172.33172.4	controllerType=0 controllerNumber=1 scan=33172	58.0843	40/50	2	2570	LAN2569.905LTQGEDQYYLR
18896	25913:3	67	R.LAN[+2569.905]LTQGEDQYYLR.V	HexNAc(5)Hex(6)NeuAc(2)	N[+2570]	1418.5905	3	4253.757	4253.7383	0	4.4	372	Specific	351.69	171.9	171.9	5.52	18	>sp|P10909|CLUS_HUMAN Clusterin OS=Homo sapiens OX=9606 GN=CLU PE=1 SV=1	14029	exp_210408_kal_dephserum_120_40_50_002.33171.33171.3	controllerType=0 controllerNumber=1 scan=33171	58.0798	40/50	2	2570	LAN2569.905LTQGEDQYYLR
18897	25455:3	67	R.LAN[+2204.772]LTQGEDQYYLR.V	HexNAc(4)Hex(5)NeuAc(2)	N[+2205]	1296.8768	3	3888.6157	3888.6061	0	2.5	372	Specific	360.41	194.99	194.99	6.02	18	>sp|P10909|CLUS_HUMAN Clusterin OS=Homo sapiens OX=9606 GN=CLU PE=1 SV=1	14029	exp_210408_kal_dephserum_120_40_50_002.32695.32695.3	controllerType=0 controllerNumber=1 scan=32695	57.3813	40/50	2	2205	LAN2204.772LTQGEDQYYLR
18898	25677:4	67	R.LAN[+3007.058]LTQGEDQYYLR.V	HexNAc(5)Hex(6)Fuc(1)NeuAc(3)	N[+3007]	1173.4814	4	4690.9036	4690.8916	0	2.6	372	Specific	400.76	160.12	160.12	6.22	18	>sp|P10909|CLUS_HUMAN Clusterin OS=Homo sapiens OX=9606 GN=CLU PE=1 SV=1	14029	exp_210408_kal_dephserum_120_40_50_002.32927.32927.4	controllerType=0 controllerNumber=1 scan=32927	57.7183	40/50	2	3007	LAN3007.058LTQGEDQYYLR
18899	25732:4	67	R.LAN[+2861.000]LTQGEDQYYLR.V	HexNAc(5)Hex(6)NeuAc(3)	N[+2861]	1136.9672	4	4544.847	4544.8337	0	2.9	372	Specific	402.2	345.56	345.56	7.3	18	>sp|P10909|CLUS_HUMAN Clusterin OS=Homo sapiens OX=9606 GN=CLU PE=1 SV=1	14029	exp_210408_kal_dephserum_120_40_50_002.32984.32984.4	controllerType=0 controllerNumber=1 scan=32984	57.7899	40/50	2	2861	LAN2861.000LTQGEDQYYLR
18900	25918:3	67	R.LAN[+2204.772]LTQGEDQYYLR.V	HexNAc(4)Hex(5)NeuAc(2)	N[+2205]	1296.8815	3	3888.63	3888.6061	0	6.1	372	Specific	493.83	224.88	224.88	6.71	18	>sp|P10909|CLUS_HUMAN Clusterin OS=Homo sapiens OX=9606 GN=CLU PE=1 SV=1	14029	exp_210408_kal_dephserum_120_40_50_002.33176.33176.3	controllerType=0 controllerNumber=1 scan=33176	58.102	40/50	2	2205	LAN2204.772LTQGEDQYYLR
18901	25808:3	67	R.LAN[+2569.905]LTQGEDQYYLR.V	HexNAc(5)Hex(6)NeuAc(2)	N[+2570]	1418.5916	3	4253.7603	4253.7383	0	5.2	372	Specific	494.24	307.48	307.48	7.39	18	>sp|P10909|CLUS_HUMAN Clusterin OS=Homo sapiens OX=9606 GN=CLU PE=1 SV=1	14029	exp_210408_kal_dephserum_120_40_50_002.33062.33062.3	controllerType=0 controllerNumber=1 scan=33062	57.9099	40/50	2	2570	LAN2569.905LTQGEDQYYLR
18902	25480:4	67	R.LAN[+2204.772]LTQGEDQYYLR.V	HexNAc(4)Hex(5)NeuAc(2)	N[+2205]	972.9093	4	3888.6153	3888.6061	0	2.4	372	Specific	610.83	313.24	313.24	10.12	18	>sp|P10909|CLUS_HUMAN Clusterin OS=Homo sapiens OX=9606 GN=CLU PE=1 SV=1	14029	exp_210408_kal_dephserum_120_40_50_002.32722.32722.4	controllerType=0 controllerNumber=1 scan=32722	57.4217	40/50	2	2205	LAN2204.772LTQGEDQYYLR
18903	25396:3	67	R.LAN[+2204.772]LTQGEDQYYLR.V	HexNAc(4)Hex(5)NeuAc(2)	N[+2205]	1296.8797	3	3888.6245	3888.6061	0	4.7	372	Specific	690.78	361.59	361.59	11.39	18	>sp|P10909|CLUS_HUMAN Clusterin OS=Homo sapiens OX=9606 GN=CLU PE=1 SV=1	14029	exp_210408_kal_dephserum_120_40_50_002.32635.32635.3	controllerType=0 controllerNumber=1 scan=32635	57.2819	40/50	2	2205	LAN2204.772LTQGEDQYYLR
18904	15802:3	68	K.N[+3372.190]ATILELR.S	HexNAc(6)Hex(7)Fuc(1)NeuAc(3)	N[+3372]	1434.5847	3	4301.7395	4301.7316	0	1.8	1746	Specific	6.41	6.41	6.41	1.32	35	>sp|P15924|DESP_HUMAN Desmoplakin OS=Homo sapiens OX=9606 GN=DSP PE=1 SV=3	12211	exp_210408_kal_dephserum_120_40_50_002.22595.22595.3	controllerType=0 controllerNumber=1 scan=22595	42.1944	40/50	2	3372	N3372.190ATILELR
18905	19560:3	68	K.N[+2919.042]ATILELR.S	HexNAc(6)Hex(6)Fuc(1)NeuAc(2)	N[+2919]	1283.5449	3	3848.6201	3848.5834	0	9.6	1746	Specific	15.54	15.54	15.54	0.11	35	>sp|P15924|DESP_HUMAN Desmoplakin OS=Homo sapiens OX=9606 GN=DSP PE=1 SV=3	12211	exp_210408_kal_dephserum_120_40_50_002.26539.26539.3	controllerType=0 controllerNumber=1 scan=26539	48.235	40/50	2	2919	N2919.042ATILELR
18906	35879:5	68	K.N[+3704.312]ATILELR.S	HexNAc(7)Hex(6)Fuc(1)NeuAc(4)	N[+3704]	927.7756	5	4634.8489	4633.8536	1	-1.7	1746	Specific	24.88	12.28	12.28	0.12	35	>sp|P15924|DESP_HUMAN Desmoplakin OS=Homo sapiens OX=9606 GN=DSP PE=1 SV=3	12211	exp_210408_kal_dephserum_120_40_50_002.43585.43585.5	controllerType=0 controllerNumber=1 scan=43585	73.7243	40/50	2	3704	N3704.312ATILELR
18907	33695:4	68	K.N[+4307.550]ATILELR.S	HexNAc(11)Hex(11)NeuAc(1)	N[+4308]	1309.7889	4	5236.1339	5237.091	-1	8.8	1746	Specific	39.45	14.6	14.6	0.1	35	>sp|P15924|DESP_HUMAN Desmoplakin OS=Homo sapiens OX=9606 GN=DSP PE=1 SV=3	12211	exp_210408_kal_dephserum_120_40_50_002.41310.41310.4	controllerType=0 controllerNumber=1 scan=41310	70.2848	40/50	2	4308	N4307.550ATILELR
18908	28587:4	68	K.N[+3575.270]ATILELR.S	HexNAc(7)Hex(7)Fuc(1)NeuAc(3)	N[+3575]	1127.217	4	4505.846	4504.811	1	7	1746	Specific	41.49	2.5	2.5	1.27	35	>sp|P15924|DESP_HUMAN Desmoplakin OS=Homo sapiens OX=9606 GN=DSP PE=1 SV=3	12211	exp_210408_kal_dephserum_120_40_50_002.35969.35969.2	controllerType=0 controllerNumber=1 scan=35969	62.2929	40/50	2	3575	N3575.270ATILELR
18909	33452:4	68	K.N[+4307.550]ATILELR.S	HexNAc(11)Hex(11)NeuAc(1)	N[+4308]	1309.7864	4	5236.1237	5237.091	-1	6.9	1746	Specific	43.16	14.6	14.6	1.19	35	>sp|P15924|DESP_HUMAN Desmoplakin OS=Homo sapiens OX=9606 GN=DSP PE=1 SV=3	12211	exp_210408_kal_dephserum_120_40_50_002.41057.41057.2	controllerType=0 controllerNumber=1 scan=41057	69.9308	40/50	2	4308	N4307.550ATILELR
18910	07192:3	68	K.N[+3866.365]ATILELR.S	HexNAc(7)Hex(7)Fuc(1)NeuAc(4)	N[+3866]	1598.9712	3	4794.899	4795.9064	-1	-0.8	1746	Specific	45.54	1.33	1.33	0.38	35	>sp|P15924|DESP_HUMAN Desmoplakin OS=Homo sapiens OX=9606 GN=DSP PE=1 SV=3	12211	exp_210408_kal_dephserum_120_40_50_002.13519.13519.3	controllerType=0 controllerNumber=1 scan=13519	27.4011	40/50	2	3866	N3866.365ATILELR
18911	32123:3	68	K.N[+3704.312]ATILELR.S	HexNAc(7)Hex(6)Fuc(1)NeuAc(4)	N[+3704]	1545.2916	3	4633.8602	4633.8536	0	1.4	1746	Specific	72.51	23.12	23.12	1.7	35	>sp|P15924|DESP_HUMAN Desmoplakin OS=Homo sapiens OX=9606 GN=DSP PE=1 SV=3	12211	exp_210408_kal_dephserum_120_40_50_002.39668.39668.3	controllerType=0 controllerNumber=1 scan=39668	67.8354	40/50	2	3704	N3704.312ATILELR
18912	10680:3	68	R.N[+2569.905]LTIR.S	HexNAc(5)Hex(6)NeuAc(2)	N[+2570]	1062.7679	3	3186.289	3186.2823	0	2.1	2601	Specific	59.63	25.11	25.11	0.6	35	>sp|P15924|DESP_HUMAN Desmoplakin OS=Homo sapiens OX=9606 GN=DSP PE=1 SV=3	12211	exp_210408_kal_dephserum_120_40_50_002.17198.17198.3	controllerType=0 controllerNumber=1 scan=17198	33.4463	40/50	2	2570	N2569.905LTIR
18913	10703:3	68	R.N[+2569.905]LTIR.S	HexNAc(5)Hex(6)NeuAc(2)	N[+2570]	1062.7692	3	3186.293	3186.2823	0	3.4	2601	Specific	72.45	21.73	21.73	0.91	35	>sp|P15924|DESP_HUMAN Desmoplakin OS=Homo sapiens OX=9606 GN=DSP PE=1 SV=3	12211	exp_210408_kal_dephserum_120_40_50_002.17222.17222.3	controllerType=0 controllerNumber=1 scan=17222	33.4867	40/50	2	2570	N2569.905LTIR
18914	18840:3	68	R.N[+3155.132]LTIR.S	HexNAc(7)Hex(8)Fuc(1)NeuAc(1)	N[+3155]	1257.8433	3	3771.5154	3771.5092	0	1.6	2601	Specific	73.15	6.4	6.4	0.24	35	>sp|P15924|DESP_HUMAN Desmoplakin OS=Homo sapiens OX=9606 GN=DSP PE=1 SV=3	12211	exp_210408_kal_dephserum_120_40_50_002.25787.25787.3	controllerType=0 controllerNumber=1 scan=25787	47.0971	40/50	2	3155	N3155.132LTIR
18915	21634:3	68	R.N[+3007.058]LTIR.S	HexNAc(5)Hex(6)Fuc(1)NeuAc(3)	N[+3007]	1208.4891	3	3623.4527	3623.4356	0	4.7	2601	Specific	111.69	14.75	14.75	0.37	35	>sp|P15924|DESP_HUMAN Desmoplakin OS=Homo sapiens OX=9606 GN=DSP PE=1 SV=3	12211	exp_210408_kal_dephserum_120_40_50_002.28701.28701.3	controllerType=0 controllerNumber=1 scan=28701	51.5203	40/50	2	3007	N3007.058LTIR
18916	10686:3	68	R.N[+2569.905]LTIR.S	HexNAc(5)Hex(6)NeuAc(2)	N[+2570]	1062.7679	3	3186.289	3186.2823	0	2.1	2601	Specific	118	11.95	11.95	0.35	35	>sp|P15924|DESP_HUMAN Desmoplakin OS=Homo sapiens OX=9606 GN=DSP PE=1 SV=3	12211	exp_210408_kal_dephserum_120_40_50_002.17204.17204.3	controllerType=0 controllerNumber=1 scan=17204	33.4632	40/50	2	2570	N2569.905LTIR
18917	18218:3	68	R.N[+3009.074]LTIR.S	HexNAc(7)Hex(8)NeuAc(1)	N[+3009]	1209.1542	3	3625.4481	3625.4513	0	-0.9	2601	Specific	128.77	13.78	13.78	0.07	35	>sp|P15924|DESP_HUMAN Desmoplakin OS=Homo sapiens OX=9606 GN=DSP PE=1 SV=3	12211	exp_210408_kal_dephserum_120_40_50_002.25131.25131.3	controllerType=0 controllerNumber=1 scan=25131	46.0854	40/50	2	3009	N3009.074LTIR
18918	16552:3	68	R.N[+3009.074]LTIR.S	HexNAc(7)Hex(8)NeuAc(1)	N[+3009]	1209.1493	3	3625.4335	3625.4513	0	-4.9	2601	Specific	140.22	4.54	4.54	0.03	35	>sp|P15924|DESP_HUMAN Desmoplakin OS=Homo sapiens OX=9606 GN=DSP PE=1 SV=3	12211	exp_210408_kal_dephserum_120_40_50_002.23383.23383.3	controllerType=0 controllerNumber=1 scan=23383	43.4021	40/50	2	3009	N3009.074LTIR
18919	45835:2	70	K.MN[+892.317]R.T	HexNAc(2)Hex(3)	N[+892]	656.7637	2	1312.5201	1312.5196	0	0.4	206	Specific	90.32	90.32	28	0.04	15	>sp|Q14520|HABP2_HUMAN Hyaluronan-binding protein 2 OS=Homo sapiens OX=9606 GN=HABP2 PE=1 SV=1	9724	exp_210408_kal_dephserum_120_40_50_002.53981.53981.2	controllerType=0 controllerNumber=1 scan=53981	89.1716	40/50	2	892	MN892.317R
18920	09384:4	72	R.RN[+2861.000]HSC[+57.021]EPC[+57.021]QTLAVR.S	HexNAc(5)Hex(6)NeuAc(3)	C[+57]*2, N[+2861]	1147.9591	4	4588.8148	4588.8065	0	1.8	432	Specific	63.91	12.78	12.78	1.73	16	>sp|P00748|FA12_HUMAN Coagulation factor XII OS=Homo sapiens OX=9606 GN=F12 PE=1 SV=3	11554	exp_210408_kal_dephserum_120_40_50_002.15830.15830.2	controllerType=0 controllerNumber=1 scan=15830	31.2374	40/50	2	2861	RN2861.000HSCEPCQTLAVR
18921	08880:3	72	R.RN[+2204.772]HSC[+57.021]EPC[+57.021]QTLAVR.S	HexNAc(4)Hex(5)NeuAc(2)	C[+57]*2, N[+2205]	1311.5352	3	3932.5911	3932.5789	0	3.1	432	Specific	254.45	99.73	99.73	2.57	16	>sp|P00748|FA12_HUMAN Coagulation factor XII OS=Homo sapiens OX=9606 GN=F12 PE=1 SV=3	11554	exp_210408_kal_dephserum_120_40_50_002.15303.15303.3	controllerType=0 controllerNumber=1 scan=15303	30.3711	40/50	2	2205	RN2204.772HSCEPCQTLAVR
18922	11010:3	72	R.N[+2204.772]HSC[+57.021]EPC[+57.021]QTLAVR.S	HexNAc(4)Hex(5)NeuAc(2)	C[+57]*2, N[+2205]	1259.5057	3	3776.5025	3776.4778	0	6.5	433	Specific	253.34	23.15	23.15	2.4	16	>sp|P00748|FA12_HUMAN Coagulation factor XII OS=Homo sapiens OX=9606 GN=F12 PE=1 SV=3	11554	exp_210408_kal_dephserum_120_40_50_002.17545.17545.3	controllerType=0 controllerNumber=1 scan=17545	34.011	40/50	2	2205	N2204.772HSCEPCQTLAVR
18923	02993:3	75	K.PREEQYN[+1444.534]STYR.V	HexNAc(4)Hex(3)Fuc(1)	N[+1445]	963.0701	3	2887.1957	2887.1998	0	-1.4	174	Specific	86.91	31.31	31.31	0.09	13	>sp|P01857|IGHG1_HUMAN Immunoglobulin heavy constant gamma 1 OS=Homo sapiens OX=9606 GN=IGHG1 PE=1 SV=1	18160	exp_210408_kal_dephserum_120_40_50_002.9015.9015.3	controllerType=0 controllerNumber=1 scan=9015	19.9915	40/50	2	1445	PREEQYN1444.534STYR
18924	02830:3	75	K.PREEQYN[+1768.640]STYR.V	HexNAc(4)Hex(5)Fuc(1)	N[+1769]	1071.11	3	3211.3155	3211.3054	0	3.1	174	Specific	167.94	105.45	105.45	1.79	13	>sp|P01857|IGHG1_HUMAN Immunoglobulin heavy constant gamma 1 OS=Homo sapiens OX=9606 GN=IGHG1 PE=1 SV=1	18160	exp_210408_kal_dephserum_120_40_50_002.8844.8844.3	controllerType=0 controllerNumber=1 scan=8844	19.6764	40/50	2	1769	PREEQYN1768.640STYR
18925	03324:2	75	R.EEQYN[+1403.507]STYR.V	HexNAc(3)Hex(4)Fuc(1)	N[+1404]	1297.0158	2	2593.0243	2593.0193	0	1.9	176	Specific	248.76	93.8	93.8	2.63	13	>sp|P01857|IGHG1_HUMAN Immunoglobulin heavy constant gamma 1 OS=Homo sapiens OX=9606 GN=IGHG1 PE=1 SV=1	18160	exp_210408_kal_dephserum_120_40_50_002.9364.9364.2	controllerType=0 controllerNumber=1 scan=9364	20.6036	40/50	2	1404	EEQYN1403.507STYR
18926	03269:3	75	R.EEQYN[+1768.640]STYR.V	HexNAc(4)Hex(5)Fuc(1)	N[+1769]	986.7237	3	2958.1564	2958.1515	0	1.7	176	Specific	385.03	138.85	138.85	4.68	13	>sp|P01857|IGHG1_HUMAN Immunoglobulin heavy constant gamma 1 OS=Homo sapiens OX=9606 GN=IGHG1 PE=1 SV=1	18160	exp_210408_kal_dephserum_120_40_50_002.9307.9307.3	controllerType=0 controllerNumber=1 scan=9307	20.5005	40/50	2	1769	EEQYN1768.640STYR
18927	14583:3	77	K.AAIPSALDTN[+1913.677]SSK.S	HexNAc(4)Hex(5)NeuAc(1)	N[+1914]	1063.4539	3	3188.3471	3188.3357	0	3.6	542	Specific	234.42	38.94	38.94	2.41	12	>sp|Q08380|LG3BP_HUMAN Galectin-3-binding protein OS=Homo sapiens OX=9606 GN=LGALS3BP PE=1 SV=1	17732	exp_210408_kal_dephserum_120_40_50_002.21310.21310.3	controllerType=0 controllerNumber=1 scan=21310	40.1933	40/50	2	1914	AAIPSALDTN1913.677SSK
18928	32334:3	78	K.N[+2204.772]ETYQLFLSYSSK.K	HexNAc(4)Hex(5)NeuAc(2)	N[+2205]	1262.1904	3	3784.5565	3784.5363	0	5.3	277	Specific	187.57	55.64	55.64	2	10	>sp|P02748|CO9_HUMAN Complement component C9 OS=Homo sapiens OX=9606 GN=C9 PE=1 SV=2	17196	exp_210408_kal_dephserum_120_40_50_002.39889.39889.3	controllerType=0 controllerNumber=1 scan=39889	68.152	40/50	2	2205	N2204.772ETYQLFLSYSSK
18929	03226:4	81	R.N[+4307.550]SSR.V	HexNAc(11)Hex(11)NeuAc(1)	N[+4308]	1193.4556	4	4770.8006	4770.7755	0	5.3	322	Specific	102.66	14.72	14.72	0.38	15	>sp|Q96KN2|CNDP1_HUMAN Beta-Ala-His dipeptidase OS=Homo sapiens OX=9606 GN=CNDP1 PE=1 SV=4	12845	exp_210408_kal_dephserum_120_40_50_002.9262.9262.4	controllerType=0 controllerNumber=1 scan=9262	20.418	40/50	2	4308	N4307.550SSR
18930	14893:3	81	R.N[+2586.920]SSR.V	HexNAc(5)Hex(7)Fuc(1)NeuAc(1)	N[+2587]	1017.3926	3	3050.1632	3050.1459	0	5.7	322	Specific	131.52	13.86	13.86	0.12	15	>sp|Q96KN2|CNDP1_HUMAN Beta-Ala-His dipeptidase OS=Homo sapiens OX=9606 GN=CNDP1 PE=1 SV=4	12845	exp_210408_kal_dephserum_120_40_50_002.21635.21635.3	controllerType=0 controllerNumber=1 scan=21635	40.7222	40/50	2	2587	N2586.920SSR
18931	14309:2	81	R.N[+2059.735]SSR.V	HexNAc(4)Hex(5)Fuc(1)NeuAc(1)	N[+2060]	1261.9953	2	2522.9833	2522.9609	0	8.9	322	Specific	151.26	3.29	3.29	0.03	15	>sp|Q96KN2|CNDP1_HUMAN Beta-Ala-His dipeptidase OS=Homo sapiens OX=9606 GN=CNDP1 PE=1 SV=4	12845	exp_210408_kal_dephserum_120_40_50_002.21018.21018.4	controllerType=0 controllerNumber=1 scan=21018	39.7139	40/50	2	2060	N2059.735SSR
18932	19888:3	81	R.LVPHMN[+2204.772]VSAVEK.Q	HexNAc(4)Hex(5)NeuAc(2)	N[+2205]	1176.8383	3	3528.5004	3528.4814	0	5.4	377	Specific	368.22	140.24	140.24	5.07	15	>sp|Q96KN2|CNDP1_HUMAN Beta-Ala-His dipeptidase OS=Homo sapiens OX=9606 GN=CNDP1 PE=1 SV=4	12845	exp_210408_kal_dephserum_120_40_50_002.26881.26881.3	controllerType=0 controllerNumber=1 scan=26881	48.7432	40/50	2	2205	LVPHMN2204.772VSAVEK
18933	07457:3	82	R.NIN[+2278.809]YTER.G	HexNAc(5)Hex(6)NeuAc(1)	N[+2279]	1063.4238	3	3188.2568	3188.2517	0	1.6	319	Specific	141.52	2.57	2.57	1.57	18	>sp|P80108|PHLD_HUMAN Phosphatidylinositol-glycan-specific phospholipase D OS=Homo sapiens OX=9606 GN=GPLD1 PE=1 SV=3	18639	exp_210408_kal_dephserum_120_40_50_002.13797.13797.3	controllerType=0 controllerNumber=1 scan=13797	27.8566	40/50	2	2279	NIN2278.809YTER
18934	08910:3	82	R.NIN[+2424.867]YTER.G	HexNAc(5)Hex(6)Fuc(1)NeuAc(1)	N[+2425]	1112.1055	3	3334.3019	3334.3096	0	-2.3	319	Specific	197.8	16.2	16.2	0.09	18	>sp|P80108|PHLD_HUMAN Phosphatidylinositol-glycan-specific phospholipase D OS=Homo sapiens OX=9606 GN=GPLD1 PE=1 SV=3	18639	exp_210408_kal_dephserum_120_40_50_002.15335.15335.3	controllerType=0 controllerNumber=1 scan=15335	30.4215	40/50	2	2425	NIN2424.867YTER
18935	26606:3	82	K.LNVEAAN[+2204.772]WTVR.G	HexNAc(4)Hex(5)NeuAc(2)	N[+2205]	1159.8209	3	3477.448	3477.442	0	1.7	562	Specific	148.51	45.05	45.05	1.58	18	>sp|P80108|PHLD_HUMAN Phosphatidylinositol-glycan-specific phospholipase D OS=Homo sapiens OX=9606 GN=GPLD1 PE=1 SV=3	18639	exp_210408_kal_dephserum_120_40_50_002.33897.33897.3	controllerType=0 controllerNumber=1 scan=33897	59.1318	40/50	2	2205	LNVEAAN2204.772WTVR
18936	09403:3	82	K.N[+2919.042]ASR.L	HexNAc(6)Hex(6)Fuc(1)NeuAc(2)	N[+2919]	1122.7599	3	3366.2652	3366.2729	0	-2.3	604	Specific	45.53	0	0	0.05	18	>sp|P80108|PHLD_HUMAN Phosphatidylinositol-glycan-specific phospholipase D OS=Homo sapiens OX=9606 GN=GPLD1 PE=1 SV=3	18639	exp_210408_kal_dephserum_120_40_50_002.15850.15850.3	controllerType=0 controllerNumber=1 scan=15850	31.2829	40/50	2	2919	N2919.042ASR
18937	48154:4	82	K.N[+4307.550]ASR.L	HexNAc(11)Hex(11)NeuAc(1)	N[+4308]	1189.2001	4	4753.7786	4754.7806	-1	0.3	604	Specific	90.8	0	0	0.12	18	>sp|P80108|PHLD_HUMAN Phosphatidylinositol-glycan-specific phospholipase D OS=Homo sapiens OX=9606 GN=GPLD1 PE=1 SV=3	18639	exp_210408_kal_dephserum_120_40_50_002.56404.56404.4	controllerType=0 controllerNumber=1 scan=56404	92.5063	40/50	2	4308	N4307.550ASR
18938	02088:3	82	K.N[+2878.015]ASR.L	HexNAc(5)Hex(7)Fuc(1)NeuAc(2)	N[+2878]	1109.0778	3	3325.2188	3325.2464	0	-8.3	604	Specific	99.35	0	0	0.02	18	>sp|P80108|PHLD_HUMAN Phosphatidylinositol-glycan-specific phospholipase D OS=Homo sapiens OX=9606 GN=GPLD1 PE=1 SV=3	18639	exp_210408_kal_dephserum_120_40_50_002.8062.8062.6	controllerType=0 controllerNumber=1 scan=8062	18.1997	40/50	2	2878	N2878.015ASR
18939	22808:3	82	K.N[+3226.132]ASR.L	HexNAc(6)Hex(7)NeuAc(3)	N[+3226]	1225.1269	3	3673.3661	3673.3633	0	0.8	604	Specific	117.38	0	0	0.35	18	>sp|P80108|PHLD_HUMAN Phosphatidylinositol-glycan-specific phospholipase D OS=Homo sapiens OX=9606 GN=GPLD1 PE=1 SV=3	18639	exp_210408_kal_dephserum_120_40_50_002.29929.29929.3	controllerType=0 controllerNumber=1 scan=29929	53.323	40/50	2	3226	N3226.132ASR
18940	12123:3	82	K.N[+2432.884]ASR.L	HexNAc(6)Hex(3)Fuc(1)NeuAc(2)	N[+2433]	960.707	3	2880.1064	2880.1145	0	-2.8	604	Specific	184.3	9.56	9.56	0.02	18	>sp|P80108|PHLD_HUMAN Phosphatidylinositol-glycan-specific phospholipase D OS=Homo sapiens OX=9606 GN=GPLD1 PE=1 SV=3	18639	exp_210408_kal_dephserum_120_40_50_002.18711.18711.3	controllerType=0 controllerNumber=1 scan=18711	35.9816	40/50	2	2433	N2432.884ASR
18941	11254:3	82	K.N[+3226.132]ASR.L	HexNAc(6)Hex(7)NeuAc(3)	N[+3226]	1225.1244	3	3673.3588	3673.3633	0	-1.2	604	Specific	211.01	14.4	14.4	0.07	18	>sp|P80108|PHLD_HUMAN Phosphatidylinositol-glycan-specific phospholipase D OS=Homo sapiens OX=9606 GN=GPLD1 PE=1 SV=3	18639	exp_210408_kal_dephserum_120_40_50_002.17801.17801.3	controllerType=0 controllerNumber=1 scan=17801	34.4343	40/50	2	3226	N3226.132ASR
18942	48008:4	83	K.VTQN[+2059.735]LTLIEESLTSEFIHDIDR.E	HexNAc(4)Hex(5)Fuc(1)NeuAc(1)	N[+2060]	1159.0223	4	4633.0672	4633.0443	0	5	282	Specific	118.79	33.92	33.92	1.8	11	>sp|P36955|PEDF_HUMAN Pigment epithelium-derived factor OS=Homo sapiens OX=9606 GN=SERPINF1 PE=1 SV=4	7566	exp_210408_kal_dephserum_120_40_50_002.56251.56251.2	controllerType=0 controllerNumber=1 scan=56251	92.3022	40/50	2	2060	VTQN2059.735LTLIEESLTSEFIHDIDR
18943	49072:4	83	K.VTQN[+2204.772]LTLIEESLTSEFIHDIDR.E	HexNAc(4)Hex(5)NeuAc(2)	N[+2205]	1195.2819	4	4778.1058	4778.0818	0	5	282	Specific	299.45	161.97	161.97	5.48	11	>sp|P36955|PEDF_HUMAN Pigment epithelium-derived factor OS=Homo sapiens OX=9606 GN=SERPINF1 PE=1 SV=4	7566	exp_210408_kal_dephserum_120_40_50_002.57369.57369.4	controllerType=0 controllerNumber=1 scan=57369	93.8761	40/50	2	2205	VTQN2204.772LTLIEESLTSEFIHDIDR
18944	49091:4	83	K.VTQN[+2204.772]LTLIEESLTSEFIHDIDR.E	HexNAc(4)Hex(5)NeuAc(2)	N[+2205]	1195.2819	4	4778.1058	4778.0818	0	5	282	Specific	524.14	310.08	310.08	8.02	11	>sp|P36955|PEDF_HUMAN Pigment epithelium-derived factor OS=Homo sapiens OX=9606 GN=SERPINF1 PE=1 SV=4	7566	exp_210408_kal_dephserum_120_40_50_002.57388.57388.4	controllerType=0 controllerNumber=1 scan=57388	93.9023	40/50	2	2205	VTQN2204.772LTLIEESLTSEFIHDIDR
18945	25862:3	84	K.FLN[+2204.772]DTMAVYEAK.L	HexNAc(4)Hex(5)NeuAc(2)	N[+2205]	1202.8268	3	3606.466	3606.4443	0	6	155	Specific	207.29	48.43	48.43	1.8	14	>sp|P29622|KAIN_HUMAN Kallistatin OS=Homo sapiens OX=9606 GN=SERPINA4 PE=1 SV=3	17290	exp_210408_kal_dephserum_120_40_50_002.33119.33119.3	controllerType=0 controllerNumber=1 scan=33119	57.9966	40/50	2	2205	FLN2204.772DTMAVYEAK
18946	27103:4	85	R.VYIHPFHLVIHN[+2204.772]ESTC[+57.021]EQLAK.A	HexNAc(4)Hex(5)NeuAc(2)	C[+57], N[+2205]	1185.7727	4	4740.0692	4740.0537	0	3.3	36	Specific	429.8	204.36	204.36	6.3	8	>sp|P01019|ANGT_HUMAN Angiotensinogen OS=Homo sapiens OX=9606 GN=AGT PE=1 SV=1	16938	exp_210408_kal_dephserum_120_40_50_002.34419.34419.4	controllerType=0 controllerNumber=1 scan=34419	59.9395	40/50	2	2205	VYIHPFHLVIHN2204.772ESTCEQLAK
18947	27057:5	85	R.VYIHPFHLVIHN[+2204.772]ESTC[+57.021]EQLAK.A	HexNAc(4)Hex(5)NeuAc(2)	C[+57], N[+2205]	948.8197	5	4740.0695	4740.0537	0	3.3	36	Specific	684.81	463.87	463.87	13.18	8	>sp|P01019|ANGT_HUMAN Angiotensinogen OS=Homo sapiens OX=9606 GN=AGT PE=1 SV=1	16938	exp_210408_kal_dephserum_120_40_50_002.34371.34371.5	controllerType=0 controllerNumber=1 scan=34371	59.8586	40/50	2	2205	VYIHPFHLVIHN2204.772ESTCEQLAK
18948	33174:4	86	R.YFYN[+2221.788]GTSMAC[+57.021]ETFQYGGC[+57.021]MGNGNNFVTEK.E	HexNAc(4)Hex(6)Fuc(1)NeuAc(1)	C[+57]*2, N[+2222]	1393.0358	4	5569.1212	5569.1414	0	-3.6	247	Specific	85.13	19.29	2.73	1.55	15	>sp|P02760|AMBP_HUMAN Protein AMBP OS=Homo sapiens OX=9606 GN=AMBP PE=1 SV=1	16022	exp_210408_kal_dephserum_120_40_50_002.40765.40765.4	controllerType=0 controllerNumber=1 scan=40765	69.4912	40/50	2	2222	YFYN2221.788GTSMACETFQYGGCMGNGNNFVTEK
18949	34338:4	86	R.YFYN[+2221.788]GTSMAC[+57.021]ETFQYGGC[+57.021]MGNGNNFVTEK.E	HexNAc(4)Hex(6)Fuc(1)NeuAc(1)	C[+57]*2, N[+2222]	1393.2836	4	5570.1125	5569.1414	1	-5.8	247	Specific	196.64	118.76	64.74	1.7	15	>sp|P02760|AMBP_HUMAN Protein AMBP OS=Homo sapiens OX=9606 GN=AMBP PE=1 SV=1	16022	exp_210408_kal_dephserum_120_40_50_002.41979.41979.4	controllerType=0 controllerNumber=1 scan=41979	71.3083	40/50	2	2222	YFYN2221.788GTSMACETFQYGGCMGNGNNFVTEK
18950	52161:4	86	R.YFYN[+2204.772]GTSMAC[+57.021]ETFQYGGC[+57.021]MGNGNNFVTEK.E	HexNAc(4)Hex(5)NeuAc(2)	C[+57]*2, N[+2205]	1389.0343	4	5553.1154	5552.1261	1	-2.5	247	Specific	253.59	130.63	130.63	2.98	15	>sp|P02760|AMBP_HUMAN Protein AMBP OS=Homo sapiens OX=9606 GN=AMBP PE=1 SV=1	16022	exp_210408_kal_dephserum_120_40_50_002.61696.61696.4	controllerType=0 controllerNumber=1 scan=61696	101.4364	40/50	2	2205	YFYN2204.772GTSMACETFQYGGCMGNGNNFVTEK
18951	52512:4	86	R.YFYN[+2204.772]GTSMAC[+57.021]ETFQYGGC[+57.021]MGNGNNFVTEK.E	HexNAc(4)Hex(5)NeuAc(2)	C[+57]*2, N[+2205]	1389.037	4	5553.1261	5552.1261	1	-0.6	247	Specific	355.97	202.55	202.55	5.54	15	>sp|P02760|AMBP_HUMAN Protein AMBP OS=Homo sapiens OX=9606 GN=AMBP PE=1 SV=1	16022	exp_210408_kal_dephserum_120_40_50_002.62081.62081.4	controllerType=0 controllerNumber=1 scan=62081	102.2091	40/50	2	2205	YFYN2204.772GTSMACETFQYGGCMGNGNNFVTEK
18952	36189:4	86	R.YFYN[+2190.793]GTSM[+15.995]AC[+57.021]ETFQYGGC[+57.021]MGNGNNFVTEK.E	HexNAc(6)Hex(6)	C[+57]*2, M[+16], N[+2191]	1389.2853	4	5554.1193	5554.1418	0	-4	247	Specific	311.74	172.48	59.49	3.85	15	>sp|P02760|AMBP_HUMAN Protein AMBP OS=Homo sapiens OX=9606 GN=AMBP PE=1 SV=1	16022	exp_210408_kal_dephserum_120_40_50_002.43910.43910.4	controllerType=0 controllerNumber=1 scan=43910	74.1952	40/50	2	2191	YFYN2190.793GTSMACETFQYGGCMGNGNNFVTEK
18953	26072:3	90	K.WSDIWN[+2204.772]ATK.Y	HexNAc(4)Hex(5)NeuAc(2)	N[+2205]	1109.1126	3	3325.3232	3325.3146	0	2.6	80	Specific	227.42	68.39	68.39	2.4	12	>sp|P06276|CHLE_HUMAN Cholinesterase OS=Homo sapiens OX=9606 GN=BCHE PE=1 SV=1	13281	exp_210408_kal_dephserum_120_40_50_002.33336.33336.3	controllerType=0 controllerNumber=1 scan=33336	58.3209	40/50	2	2205	WSDIWN2204.772ATK
18954	10604:3	90	R.EN[+2204.772]ETEIIK.C	HexNAc(4)Hex(5)NeuAc(2)	N[+2205]	1060.7628	3	3180.274	3180.2718	0	0.7	283	Specific	237.86	83.56	83.56	2.4	12	>sp|P06276|CHLE_HUMAN Cholinesterase OS=Homo sapiens OX=9606 GN=BCHE PE=1 SV=1	13281	exp_210408_kal_dephserum_120_40_50_002.17118.17118.3	controllerType=0 controllerNumber=1 scan=17118	33.3212	40/50	2	2205	EN2204.772ETEIIK
18955	09525:3	90	R.EN[+1913.677]ETEIIK.C	HexNAc(4)Hex(5)NeuAc(1)	N[+1914]	963.7337	3	2889.1865	2889.1763	0	3.5	283	Specific	350.09	187	187	5.28	12	>sp|P06276|CHLE_HUMAN Cholinesterase OS=Homo sapiens OX=9606 GN=BCHE PE=1 SV=1	13281	exp_210408_kal_dephserum_120_40_50_002.15977.15977.3	controllerType=0 controllerNumber=1 scan=15977	31.4939	40/50	2	1914	EN1913.677ETEIIK
18956	06164:3	91	K.MFSQN[+2204.772]DTR.C	HexNAc(4)Hex(5)NeuAc(2)	N[+2205]	1068.4115	3	3203.22	3203.2084	0	3.6	321	Specific	195.71	18.73	18.73	1.66	8	>sp|P02750|A2GL_HUMAN Leucine-rich alpha-2-glycoprotein OS=Homo sapiens OX=9606 GN=LRG1 PE=1 SV=2	11623	exp_210408_kal_dephserum_120_40_50_002.12429.12429.3	controllerType=0 controllerNumber=1 scan=12429	25.5936	40/50	2	2205	MFSQN2204.772DTR
18957	06636:3	91	K.MFSQN[+2204.772]DTR.C	HexNAc(4)Hex(5)NeuAc(2)	N[+2205]	1068.4081	3	3203.2098	3203.2084	0	0.4	321	Specific	216.42	62.31	62.31	1.8	8	>sp|P02750|A2GL_HUMAN Leucine-rich alpha-2-glycoprotein OS=Homo sapiens OX=9606 GN=LRG1 PE=1 SV=2	11623	exp_210408_kal_dephserum_120_40_50_002.12934.12934.3	controllerType=0 controllerNumber=1 scan=12934	26.4203	40/50	2	2205	MFSQN2204.772DTR
18958	13613:2	93	K.KTLFC[+57.021]N[+568.212]ASK.E	HexNAc(2)Hex(1)	C[+57], N[+568]	818.8855	2	1636.7637	1636.7622	0	0.9	59	Specific	53.07	32.79	32.79	0.02	16	>sp|P20851|C4BPB_HUMAN C4b-binding protein beta chain OS=Homo sapiens OX=9606 GN=C4BPB PE=1 SV=1	10753	exp_210408_kal_dephserum_120_40_50_002.20286.20286.2	controllerType=0 controllerNumber=1 scan=20286	38.5912	40/50	2	568	KTLFCN568.212ASK
18959	10227:3	93	K.TLFC[+57.021]N[+2204.772]ASK.E	HexNAc(4)Hex(5)NeuAc(2)	C[+57], N[+2205]	1049.0829	3	3145.2342	3145.2281	0	1.9	60	Specific	167.1	6.69	6.69	1.57	16	>sp|P20851|C4BPB_HUMAN C4b-binding protein beta chain OS=Homo sapiens OX=9606 GN=C4BPB PE=1 SV=1	10753	exp_210408_kal_dephserum_120_40_50_002.16721.16721.3	controllerType=0 controllerNumber=1 scan=16721	32.674	40/50	2	2205	TLFCN2204.772ASK
18960	09229:3	93	K.TLFC[+57.021]N[+1913.677]ASK.E	HexNAc(4)Hex(5)NeuAc(1)	C[+57], N[+1914]	952.0514	3	2854.1395	2854.1327	0	2.4	60	Specific	170.63	24.78	24.78	1.79	16	>sp|P20851|C4BPB_HUMAN C4b-binding protein beta chain OS=Homo sapiens OX=9606 GN=C4BPB PE=1 SV=1	10753	exp_210408_kal_dephserum_120_40_50_002.15669.15669.3	controllerType=0 controllerNumber=1 scan=15669	30.9849	40/50	2	1914	TLFCN1913.677ASK
18961	10721:3	93	K.TLFC[+57.021]N[+2204.772]ASK.E	HexNAc(4)Hex(5)NeuAc(2)	C[+57], N[+2205]	1049.081	3	3145.2283	3145.2281	0	0.1	60	Specific	216.97	52.1	52.1	1.28	16	>sp|P20851|C4BPB_HUMAN C4b-binding protein beta chain OS=Homo sapiens OX=9606 GN=C4BPB PE=1 SV=1	10753	exp_210408_kal_dephserum_120_40_50_002.17241.17241.3	controllerType=0 controllerNumber=1 scan=17241	33.5155	40/50	2	2205	TLFCN2204.772ASK
18962	10308:3	93	K.TLFC[+57.021]N[+2204.772]ASK.E	HexNAc(4)Hex(5)NeuAc(2)	C[+57], N[+2205]	1049.0838	3	3145.2368	3145.2281	0	2.7	60	Specific	381.21	164.65	164.65	5.46	16	>sp|P20851|C4BPB_HUMAN C4b-binding protein beta chain OS=Homo sapiens OX=9606 GN=C4BPB PE=1 SV=1	10753	exp_210408_kal_dephserum_120_40_50_002.16806.16806.3	controllerType=0 controllerNumber=1 scan=16806	32.8101	40/50	2	2205	TLFCN2204.772ASK
18963	10235:3	93	K.TLFC[+57.021]N[+2204.772]ASK.E	HexNAc(4)Hex(5)NeuAc(2)	C[+57], N[+2205]	1049.0829	3	3145.2342	3145.2281	0	1.9	60	Specific	392.94	177.37	177.37	5.29	16	>sp|P20851|C4BPB_HUMAN C4b-binding protein beta chain OS=Homo sapiens OX=9606 GN=C4BPB PE=1 SV=1	10753	exp_210408_kal_dephserum_120_40_50_002.16729.16729.3	controllerType=0 controllerNumber=1 scan=16729	32.6933	40/50	2	2205	TLFCN2204.772ASK
18964	09242:3	93	K.TLFC[+57.021]N[+1913.677]ASK.E	HexNAc(4)Hex(5)NeuAc(1)	C[+57], N[+1914]	952.0514	3	2854.1395	2854.1327	0	2.4	60	Specific	523.98	249.32	249.32	6.89	16	>sp|P20851|C4BPB_HUMAN C4b-binding protein beta chain OS=Homo sapiens OX=9606 GN=C4BPB PE=1 SV=1	10753	exp_210408_kal_dephserum_120_40_50_002.15682.15682.3	controllerType=0 controllerNumber=1 scan=15682	31.0036	40/50	2	1914	TLFCN1913.677ASK
18965	07103:3	93	K.EWDN[+2204.772]TTTEC[+57.021]R.L	HexNAc(4)Hex(5)NeuAc(2)	C[+57], N[+2205]	1172.779	3	3516.3224	3516.2994	0	6.5	68	Specific	218.19	95.29	95.29	2.02	16	>sp|P20851|C4BPB_HUMAN C4b-binding protein beta chain OS=Homo sapiens OX=9606 GN=C4BPB PE=1 SV=1	10753	exp_210408_kal_dephserum_120_40_50_002.13426.13426.3	controllerType=0 controllerNumber=1 scan=13426	27.2582	40/50	2	2205	EWDN2204.772TTTECR
18966	27642:4	93	R.LGHC[+57.021]PDPVLVNGEFSSSGPVN[+1913.677]VSDK.I	HexNAc(4)Hex(5)NeuAc(1)	C[+57], N[+1914]	1132.2366	4	4525.9246	4524.9227	1	-0.3	78	Specific	172.19	149.67	149.67	2.4	16	>sp|P20851|C4BPB_HUMAN C4b-binding protein beta chain OS=Homo sapiens OX=9606 GN=C4BPB PE=1 SV=1	10753	exp_210408_kal_dephserum_120_40_50_002.34982.34982.4	controllerType=0 controllerNumber=1 scan=34982	60.8351	40/50	2	1914	LGHCPDPVLVNGEFSSSGPVN1913.677VSDK
18967	28798:5	93	R.LGHC[+57.021]PDPVLVNGEFSSSGPVN[+2204.772]VSDK.I	HexNAc(4)Hex(5)NeuAc(2)	C[+57], N[+2205]	964.2089	5	4817.0153	4816.0181	1	-1.3	78	Specific	176.03	106.21	106.21	2.16	16	>sp|P20851|C4BPB_HUMAN C4b-binding protein beta chain OS=Homo sapiens OX=9606 GN=C4BPB PE=1 SV=1	10753	exp_210408_kal_dephserum_120_40_50_002.36189.36189.5	controllerType=0 controllerNumber=1 scan=36189	62.6162	40/50	2	2205	LGHCPDPVLVNGEFSSSGPVN2204.772VSDK
18968	29340:4	93	R.LGHC[+57.021]PDPVLVNGEFSSSGPVN[+2861.000]VSDK.I	HexNAc(5)Hex(6)NeuAc(3)	C[+57], N[+2861]	1369.0675	4	5473.2482	5472.2457	1	-0.2	78	Specific	224.13	97.91	97.91	2.6	16	>sp|P20851|C4BPB_HUMAN C4b-binding protein beta chain OS=Homo sapiens OX=9606 GN=C4BPB PE=1 SV=1	10753	exp_210408_kal_dephserum_120_40_50_002.36757.36757.4	controllerType=0 controllerNumber=1 scan=36757	63.4569	40/50	2	2861	LGHCPDPVLVNGEFSSSGPVN2861.000VSDK
18969	29715:4	93	R.LGHC[+57.021]PDPVLVNGEFSSSGPVN[+2204.772]VSDK.I	HexNAc(4)Hex(5)NeuAc(2)	C[+57], N[+2205]	1205.0102	4	4817.0189	4816.0181	1	-0.5	78	Specific	230.27	110.73	110.73	2.61	16	>sp|P20851|C4BPB_HUMAN C4b-binding protein beta chain OS=Homo sapiens OX=9606 GN=C4BPB PE=1 SV=1	10753	exp_210408_kal_dephserum_120_40_50_002.37150.37150.4	controllerType=0 controllerNumber=1 scan=37150	64.0506	40/50	2	2205	LGHCPDPVLVNGEFSSSGPVN2204.772VSDK
18970	28593:4	93	R.LGHC[+57.021]PDPVLVNGEFSSSGPVN[+2204.772]VSDK.I	HexNAc(4)Hex(5)NeuAc(2)	C[+57], N[+2205]	1204.7635	4	4816.0321	4816.0181	0	2.9	78	Specific	257.32	199.2	199.2	5.52	16	>sp|P20851|C4BPB_HUMAN C4b-binding protein beta chain OS=Homo sapiens OX=9606 GN=C4BPB PE=1 SV=1	10753	exp_210408_kal_dephserum_120_40_50_002.35975.35975.4	controllerType=0 controllerNumber=1 scan=35975	62.3066	40/50	2	2205	LGHCPDPVLVNGEFSSSGPVN2204.772VSDK
18971	29368:5	93	R.LGHC[+57.021]PDPVLVNGEFSSSGPVN[+2861.000]VSDK.I	HexNAc(5)Hex(6)NeuAc(3)	C[+57], N[+2861]	1095.2548	5	5472.2447	5472.2457	0	-0.2	78	Specific	415.37	252.3	252.3	6.24	16	>sp|P20851|C4BPB_HUMAN C4b-binding protein beta chain OS=Homo sapiens OX=9606 GN=C4BPB PE=1 SV=1	10753	exp_210408_kal_dephserum_120_40_50_002.36785.36785.5	controllerType=0 controllerNumber=1 scan=36785	63.5144	40/50	2	2861	LGHCPDPVLVNGEFSSSGPVN2861.000VSDK
18972	29705:4	93	R.LGHC[+57.021]PDPVLVNGEFSSSGPVN[+2204.772]VSDK.I	HexNAc(4)Hex(5)NeuAc(2)	C[+57], N[+2205]	1205.0101	4	4817.0184	4816.0181	1	-0.6	78	Specific	451.17	303.56	303.56	6.72	16	>sp|P20851|C4BPB_HUMAN C4b-binding protein beta chain OS=Homo sapiens OX=9606 GN=C4BPB PE=1 SV=1	10753	exp_210408_kal_dephserum_120_40_50_002.37139.37139.4	controllerType=0 controllerNumber=1 scan=37139	64.0359	40/50	2	2205	LGHCPDPVLVNGEFSSSGPVN2204.772VSDK
18973	29363:4	93	R.LGHC[+57.021]PDPVLVNGEFSSSGPVN[+2861.000]VSDK.I	HexNAc(5)Hex(6)NeuAc(3)	C[+57], N[+2861]	1369.0675	4	5473.2482	5472.2457	1	-0.2	78	Specific	486.29	301.26	301.26	6.96	16	>sp|P20851|C4BPB_HUMAN C4b-binding protein beta chain OS=Homo sapiens OX=9606 GN=C4BPB PE=1 SV=1	10753	exp_210408_kal_dephserum_120_40_50_002.36780.36780.4	controllerType=0 controllerNumber=1 scan=36780	63.4909	40/50	2	2861	LGHCPDPVLVNGEFSSSGPVN2861.000VSDK
18974	16714:3	93	K.GSN[+3575.270]R.S	HexNAc(7)Hex(7)Fuc(1)NeuAc(3)	N[+3575]	1336.5088	3	4007.512	4008.4849	-1	7.6	115	Specific	82.61	0	0	0.06	16	>sp|P20851|C4BPB_HUMAN C4b-binding protein beta chain OS=Homo sapiens OX=9606 GN=C4BPB PE=1 SV=1	10753	exp_210408_kal_dephserum_120_40_50_002.23557.23557.3	controllerType=0 controllerNumber=1 scan=23557	43.6493	40/50	2	3575	GSN3575.270R
18975	23594:3	94	R.ADGTVNQIEGEATPVN[+1768.640]LTEPAK.L	HexNAc(4)Hex(5)Fuc(1)	N[+1769]	1341.6008	3	4022.7877	4022.7593	0	7.1	83	Specific	163.46	157.79	157.79	2.41	11	>sp|P05090|APOD_HUMAN Apolipoprotein D OS=Homo sapiens OX=9606 GN=APOD PE=1 SV=1	12670	exp_210408_kal_dephserum_120_40_50_002.30753.30753.3	controllerType=0 controllerNumber=1 scan=30753	54.5746	40/50	2	1769	ADGTVNQIEGEATPVN1768.640LTEPAK
18976	25887:4	94	R.ADGTVNQIEGEATPVN[+2350.830]LTEPAK.L	HexNAc(4)Hex(5)Fuc(1)NeuAc(2)	N[+2351]	1151.9992	4	4604.9749	4604.9501	0	5.4	83	Specific	246.28	179.68	179.68	5.02	11	>sp|P05090|APOD_HUMAN Apolipoprotein D OS=Homo sapiens OX=9606 GN=APOD PE=1 SV=1	12670	exp_210408_kal_dephserum_120_40_50_002.33145.33145.4	controllerType=0 controllerNumber=1 scan=33145	58.0281	40/50	2	2351	ADGTVNQIEGEATPVN2350.830LTEPAK
18977	26020:4	94	R.ADGTVNQIEGEATPVN[+2350.830]LTEPAK.L	HexNAc(4)Hex(5)Fuc(1)NeuAc(2)	N[+2351]	1151.9989	4	4604.9739	4604.9501	0	5.2	83	Specific	280.17	177.02	177.02	5.48	11	>sp|P05090|APOD_HUMAN Apolipoprotein D OS=Homo sapiens OX=9606 GN=APOD PE=1 SV=1	12670	exp_210408_kal_dephserum_120_40_50_002.33283.33283.4	controllerType=0 controllerNumber=1 scan=33283	58.2396	40/50	2	2351	ADGTVNQIEGEATPVN2350.830LTEPAK
18978	26195:4	94	R.ADGTVNQIEGEATPVN[+2204.772]LTEPAK.L	HexNAc(4)Hex(5)NeuAc(2)	N[+2205]	1115.4836	4	4458.9124	4458.8922	0	4.5	83	Specific	397.8	300.8	300.8	7.17	11	>sp|P05090|APOD_HUMAN Apolipoprotein D OS=Homo sapiens OX=9606 GN=APOD PE=1 SV=1	12670	exp_210408_kal_dephserum_120_40_50_002.33464.33464.4	controllerType=0 controllerNumber=1 scan=33464	58.4974	40/50	2	2205	ADGTVNQIEGEATPVN2204.772LTEPAK
18979	25909:4	94	R.ADGTVNQIEGEATPVN[+2350.830]LTEPAK.L	HexNAc(4)Hex(5)Fuc(1)NeuAc(2)	N[+2351]	1151.9992	4	4604.9749	4604.9501	0	5.4	83	Specific	520.88	332.56	332.56	7.9	11	>sp|P05090|APOD_HUMAN Apolipoprotein D OS=Homo sapiens OX=9606 GN=APOD PE=1 SV=1	12670	exp_210408_kal_dephserum_120_40_50_002.33167.33167.4	controllerType=0 controllerNumber=1 scan=33167	58.0609	40/50	2	2351	ADGTVNQIEGEATPVN2350.830LTEPAK
18980	03417:3	97	K.N[+2432.884]VTFWGR.P	HexNAc(6)Hex(3)Fuc(1)NeuAc(2)	N[+2433]	1104.7821	3	3312.3318	3312.3306	0	0.4	428	Specific	33.42	1.11	1.11	1.2	13	>sp|P27918|PROP_HUMAN Properdin OS=Homo sapiens OX=9606 GN=CFP PE=1 SV=2	259	exp_210408_kal_dephserum_120_40_50_002.9462.9462.3	controllerType=0 controllerNumber=1 scan=9462	20.7689	40/50	2	2433	N2432.884VTFWGR
18981	30757:4	97	K.N[+4307.550]VTFWGR.P	HexNAc(11)Hex(11)NeuAc(1)	N[+4308]	1297.2544	4	5185.9958	5186.9967	-1	0.5	428	Specific	63.15	12.97	12.97	1.23	13	>sp|P27918|PROP_HUMAN Properdin OS=Homo sapiens OX=9606 GN=CFP PE=1 SV=2	259	exp_210408_kal_dephserum_120_40_50_002.38238.38238.4	controllerType=0 controllerNumber=1 scan=38238	65.6412	40/50	2	4308	N4307.550VTFWGR
18982	21913:3	97	K.N[+2350.830]VTFWGR.P	HexNAc(4)Hex(5)Fuc(1)NeuAc(2)	N[+2351]	1077.4346	3	3230.2892	3230.2775	0	3.6	428	Specific	112.46	10.15	10.15	1.66	13	>sp|P27918|PROP_HUMAN Properdin OS=Homo sapiens OX=9606 GN=CFP PE=1 SV=2	259	exp_210408_kal_dephserum_120_40_50_002.28992.28992.3	controllerType=0 controllerNumber=1 scan=28992	51.9265	40/50	2	2351	N2350.830VTFWGR
18983	20275:3	97	K.N[+2059.735]VTFWGR.P	HexNAc(4)Hex(5)Fuc(1)NeuAc(1)	N[+2060]	980.4009	3	2939.1882	2939.1821	0	2.1	428	Specific	146.12	19.22	19.22	1.57	13	>sp|P27918|PROP_HUMAN Properdin OS=Homo sapiens OX=9606 GN=CFP PE=1 SV=2	259	exp_210408_kal_dephserum_120_40_50_002.27285.27285.3	controllerType=0 controllerNumber=1 scan=27285	49.3185	40/50	2	2060	N2059.735VTFWGR
18984	19590:3	97	K.N[+2424.867]VTFWGR.P	HexNAc(5)Hex(6)Fuc(1)NeuAc(1)	N[+2425]	1102.1079	3	3304.3093	3304.3143	0	-1.5	428	Specific	198.87	4.4	4.4	0.68	13	>sp|P27918|PROP_HUMAN Properdin OS=Homo sapiens OX=9606 GN=CFP PE=1 SV=2	259	exp_210408_kal_dephserum_120_40_50_002.26570.26570.3	controllerType=0 controllerNumber=1 scan=26570	48.2938	40/50	2	2425	N2424.867VTFWGR
18985	20291:3	97	K.N[+2059.735]VTFWGR.P	HexNAc(4)Hex(5)Fuc(1)NeuAc(1)	N[+2060]	980.4009	3	2939.1882	2939.1821	0	2.1	428	Specific	387.32	134.19	134.19	4.68	13	>sp|P27918|PROP_HUMAN Properdin OS=Homo sapiens OX=9606 GN=CFP PE=1 SV=2	259	exp_210408_kal_dephserum_120_40_50_002.27301.27301.3	controllerType=0 controllerNumber=1 scan=27301	49.3409	40/50	2	2060	N2059.735VTFWGR
18986	22747:3	98	K.PREEQYN[+2204.772]STFR.V	HexNAc(4)Hex(5)NeuAc(2)	N[+2205]	1211.1495	3	3631.4339	3631.4434	0	-2.6	221	Specific	64.3	6	6	0.04	6	>sp|P01860|IGHG3_HUMAN Immunoglobulin heavy constant gamma 3 OS=Homo sapiens OX=9606 GN=IGHG3 PE=1 SV=2	12079	exp_210408_kal_dephserum_120_40_50_002.29866.29866.3	controllerType=0 controllerNumber=1 scan=29866	53.2306	40/50	2	2205	PREEQYN2204.772STFR
18987	35542:3	99	K.PLQN[+2204.772]FTLC[+57.021]FR.A	HexNAc(4)Hex(5)NeuAc(2)	C[+57], N[+2205]	1167.4854	3	3500.4417	3500.4289	0	3.6	48	Specific	445.69	181.02	181.02	6.34	6	>sp|P02743|SAMP_HUMAN Serum amyloid P-component OS=Homo sapiens OX=9606 GN=APCS PE=1 SV=2	2089	exp_210408_kal_dephserum_120_40_50_002.43235.43235.3	controllerType=0 controllerNumber=1 scan=43235	73.2061	40/50	2	2205	PLQN2204.772FTLCFR
18988	11925:3	102	K.LAVDEEENADN[+2204.772]NTK.A	HexNAc(4)Hex(5)NeuAc(2)	N[+2205]	1256.1605	3	3766.4668	3766.4701	0	-0.9	40	Specific	136.14	41.95	41.95	1.74	11	>sp|P02786|TFR1_HUMAN Transferrin receptor protein 1 OS=Homo sapiens OX=9606 GN=TFRC PE=1 SV=2	1515	exp_210408_kal_dephserum_120_40_50_002.18504.18504.3	controllerType=0 controllerNumber=1 scan=18504	35.6288	40/50	2	2205	LAVDEEENADN2204.772NTK
18989	11732:3	104	R.AFGSNPN[+2204.772]LTK.V	HexNAc(4)Hex(5)NeuAc(2)	N[+2205]	1085.116	3	3253.3334	3253.3146	0	5.8	68	Specific	397.4	173	173	5.41	7	>sp|P22792|CPN2_HUMAN Carboxypeptidase N subunit 2 OS=Homo sapiens OX=9606 GN=CPN2 PE=1 SV=3	9655	exp_210408_kal_dephserum_120_40_50_002.18303.18303.3	controllerType=0 controllerNumber=1 scan=18303	35.2759	40/50	2	2205	AFGSNPN2204.772LTK
18990	12238:3	104	R.AFGSNPN[+2861.000]LTK.V	HexNAc(5)Hex(6)NeuAc(3)	N[+2861]	1303.8544	3	3909.5487	3909.5422	0	1.7	68	Specific	417.62	170.8	170.8	5.83	7	>sp|P22792|CPN2_HUMAN Carboxypeptidase N subunit 2 OS=Homo sapiens OX=9606 GN=CPN2 PE=1 SV=3	9655	exp_210408_kal_dephserum_120_40_50_002.18831.18831.3	controllerType=0 controllerNumber=1 scan=18831	36.1682	40/50	2	2861	AFGSNPN2861.000LTK
18991	06849:3	105	R.VVYN[+2407.852]R.S	HexNAc(5)Hex(5)NeuAc(2)	N[+2408]	1020.0763	3	3058.2144	3058.2139	0	0.2	105	Specific	91.23	11.2	11.2	0.08	8	>sp|P04180|LCAT_HUMAN Phosphatidylcholine-sterol acyltransferase OS=Homo sapiens OX=9606 GN=LCAT PE=1 SV=1	18648	exp_210408_kal_dephserum_120_40_50_002.13159.13159.3	controllerType=0 controllerNumber=1 scan=13159	26.7997	40/50	2	2408	VVYN2407.852R
18992	05790:3	105	R.VVYN[+2262.814]R.S	HexNAc(5)Hex(5)Fuc(1)NeuAc(1)	N[+2263]	971.7349	3	2913.1901	2913.1763	0	4.7	105	Specific	133.77	11.2	11.2	0.69	8	>sp|P04180|LCAT_HUMAN Phosphatidylcholine-sterol acyltransferase OS=Homo sapiens OX=9606 GN=LCAT PE=1 SV=1	18648	exp_210408_kal_dephserum_120_40_50_002.12030.12030.3	controllerType=0 controllerNumber=1 scan=12030	24.9328	40/50	2	2263	VVYN2262.814R
18993	03445:2	106	R.VN[+1897.682]R.T	HexNAc(4)Hex(4)Fuc(1)NeuAc(1)	N[+1898]	1143.4566	2	2285.9059	2285.9124	0	-2.8	89	Specific	51.75	5.86	5.86	0.03	12	>sp|P03951|FA11_HUMAN Coagulation factor XI OS=Homo sapiens OX=9606 GN=F11 PE=1 SV=1	14645	exp_210408_kal_dephserum_120_40_50_002.9491.9491.4	controllerType=0 controllerNumber=1 scan=9491	20.8365	40/50	2	1898	VN1897.682R
18994	15123:3	106	R.VN[+2805.994]R.T	HexNAc(6)Hex(8)NeuAc(1)	N[+2806]	1065.4128	3	3194.2238	3194.2245	0	-0.2	89	Specific	60.33	9.87	9.87	0.08	12	>sp|P03951|FA11_HUMAN Coagulation factor XI OS=Homo sapiens OX=9606 GN=F11 PE=1 SV=1	14645	exp_210408_kal_dephserum_120_40_50_002.21877.21877.3	controllerType=0 controllerNumber=1 scan=21877	41.0798	40/50	2	2806	VN2805.994R
18995	07268:2	106	R.VN[+1710.598]R.T	HexNAc(3)Hex(5)NeuAc(1)	N[+1711]	1049.9198	2	2098.8323	2098.8279	0	2.1	89	Specific	70.01	10.25	10.25	0.11	12	>sp|P03951|FA11_HUMAN Coagulation factor XI OS=Homo sapiens OX=9606 GN=F11 PE=1 SV=1	14645	exp_210408_kal_dephserum_120_40_50_002.13598.13598.2	controllerType=0 controllerNumber=1 scan=13598	27.5108	40/50	2	1711	VN1710.598R
18996	29594:2	106	R.VN[+2407.852]R.T	HexNAc(5)Hex(5)NeuAc(2)	N[+2408]	1398.5444	2	2796.0815	2796.0821	0	-0.2	89	Specific	104.13	10.4	10.4	0.06	12	>sp|P03951|FA11_HUMAN Coagulation factor XI OS=Homo sapiens OX=9606 GN=F11 PE=1 SV=1	14645	exp_210408_kal_dephserum_120_40_50_002.37023.37023.2	controllerType=0 controllerNumber=1 scan=37023	63.8532	40/50	2	2408	VN2407.852R
18997	29607:2	106	R.VN[+2407.852]R.T	HexNAc(5)Hex(5)NeuAc(2)	N[+2408]	1398.5444	2	2796.0815	2796.0821	0	-0.2	89	Specific	106.56	8.27	8.27	0.06	12	>sp|P03951|FA11_HUMAN Coagulation factor XI OS=Homo sapiens OX=9606 GN=F11 PE=1 SV=1	14645	exp_210408_kal_dephserum_120_40_50_002.37036.37036.2	controllerType=0 controllerNumber=1 scan=37036	63.8894	40/50	2	2408	VN2407.852R
18998	07275:2	106	R.VN[+1710.598]R.T	HexNAc(3)Hex(5)NeuAc(1)	N[+1711]	1049.9198	2	2098.8323	2098.8279	0	2.1	89	Specific	120.69	13.35	13.35	0.38	12	>sp|P03951|FA11_HUMAN Coagulation factor XI OS=Homo sapiens OX=9606 GN=F11 PE=1 SV=1	14645	exp_210408_kal_dephserum_120_40_50_002.13605.13605.2	controllerType=0 controllerNumber=1 scan=13605	27.5321	40/50	2	1711	VN1710.598R
18999	09595:3	106	K.GINYN[+2204.772]SSVAK.S	HexNAc(4)Hex(5)NeuAc(2)	N[+2205]	1086.4463	3	3257.3244	3257.3095	0	4.6	122	Specific	288.87	148.31	148.31	4.48	12	>sp|P03951|FA11_HUMAN Coagulation factor XI OS=Homo sapiens OX=9606 GN=F11 PE=1 SV=1	14645	exp_210408_kal_dephserum_120_40_50_002.16051.16051.3	controllerType=0 controllerNumber=1 scan=16051	31.6028	40/50	2	2205	GINYN2204.772SSVAK
19000	28006:4	108	R.AYLLPAPPAPGN[+2350.830]ASESEEDR.S	HexNAc(4)Hex(5)Fuc(1)NeuAc(2)	N[+2351]	1109.4662	4	4434.8431	4434.8234	0	4.4	125	Specific	218.85	160.57	160.57	3.08	10	>sp|P17936|IBP3_HUMAN Insulin-like growth factor-binding protein 3 OS=Homo sapiens OX=9606 GN=IGFBP3 PE=1 SV=2	15564	exp_210408_kal_dephserum_120_40_50_002.35362.35362.4	controllerType=0 controllerNumber=1 scan=35362	61.3496	40/50	2	2351	AYLLPAPPAPGN2350.830ASESEEDR
19001	09845:3	109	R.LQNNENN[+2204.772]ISC[+57.021]VER.G	HexNAc(4)Hex(5)NeuAc(2)	C[+57], N[+2205]	1265.5153	3	3794.5314	3794.5061	0	6.7	120	Specific	427.04	140.77	140.77	5.33	5	>sp|Q03591|FHR1_HUMAN Complement factor H-related protein 1 OS=Homo sapiens OX=9606 GN=CFHR1 PE=1 SV=2	15129	exp_210408_kal_dephserum_120_40_50_002.16316.16316.3	controllerType=0 controllerNumber=1 scan=16316	32.0438	40/50	2	2205	LQNNENN2204.772ISCVER
19002	11308:3	110	K.N[+2717.978]R.T	HexNAc(7)Hex(8)	N[+2718]	1003.0522	3	3007.142	3007.1401	0	0.7	206	Specific	17.37	17.37	17.37	0.06	14	>sp|Q92954|PRG4_HUMAN Proteoglycan 4 OS=Homo sapiens OX=9606 GN=PRG4 PE=1 SV=3	2586	exp_210408_kal_dephserum_120_40_50_002.17858.17858.3	controllerType=0 controllerNumber=1 scan=17858	34.5399	40/50	2	2718	N2717.978R
19003	18716:2	110	K.N[+1825.661]R.T	HexNAc(5)Hex(5)	N[+1826]	1057.9086	2	2114.8099	2114.8229	0	-6.1	206	Specific	62.89	62.89	62.89	0.03	14	>sp|Q92954|PRG4_HUMAN Proteoglycan 4 OS=Homo sapiens OX=9606 GN=PRG4 PE=1 SV=3	2586	exp_210408_kal_dephserum_120_40_50_002.25653.25653.2	controllerType=0 controllerNumber=1 scan=25653	46.8937	40/50	2	1826	N1825.661R
19004	02212:3	110	K.N[+3007.058]R.T	HexNAc(5)Hex(6)Fuc(1)NeuAc(3)	N[+3007]	1099.4123	3	3296.2223	3296.2198	0	0.8	206	Specific	126.72	126.72	126.72	1.79	14	>sp|Q92954|PRG4_HUMAN Proteoglycan 4 OS=Homo sapiens OX=9606 GN=PRG4 PE=1 SV=3	2586	exp_210408_kal_dephserum_120_40_50_002.8191.8191.3	controllerType=0 controllerNumber=1 scan=8191	18.4669	40/50	2	3007	N3007.058R
19005	14166:3	110	K.N[+3155.132]RTK.K	HexNAc(7)Hex(8)Fuc(1)NeuAc(1)	N[+3155]	1225.1572	3	3673.457	3673.436	0	5.7	206	Specific	30.72	0	0	0.03	14	>sp|Q92954|PRG4_HUMAN Proteoglycan 4 OS=Homo sapiens OX=9606 GN=PRG4 PE=1 SV=3	2586	exp_210408_kal_dephserum_120_40_50_002.20869.20869.3	controllerType=0 controllerNumber=1 scan=20869	39.4805	40/50	2	3155	N3155.132RTK
19006	32496:4	110	K.N[+4758.682]RTK.K	HexNAc(9)Hex(10)Fuc(1)NeuAc(4)	N[+4759]	1320.0126	4	5277.0285	5276.9867	0	7.9	206	Specific	33.81	0	0	0.02	14	>sp|Q92954|PRG4_HUMAN Proteoglycan 4 OS=Homo sapiens OX=9606 GN=PRG4 PE=1 SV=3	2586	exp_210408_kal_dephserum_120_40_50_002.40058.40058.4	controllerType=0 controllerNumber=1 scan=40058	68.3934	40/50	2	4759	N4758.682RTK
19007	32889:3	110	K.N[+3372.190]RTK.K	HexNAc(6)Hex(7)Fuc(1)NeuAc(3)	N[+3372]	1297.5102	3	3890.516	3890.4947	0	5.5	206	Specific	75.04	0	0	0.04	14	>sp|Q92954|PRG4_HUMAN Proteoglycan 4 OS=Homo sapiens OX=9606 GN=PRG4 PE=1 SV=3	2586	exp_210408_kal_dephserum_120_40_50_002.40468.40468.3	controllerType=0 controllerNumber=1 scan=40468	69.0439	40/50	2	3372	N3372.190RTK
19008	14176:3	110	K.N[+3155.132]RTK.K	HexNAc(7)Hex(8)Fuc(1)NeuAc(1)	N[+3155]	1225.1572	3	3673.457	3673.436	0	5.7	206	Specific	84.55	0	0	0.03	14	>sp|Q92954|PRG4_HUMAN Proteoglycan 4 OS=Homo sapiens OX=9606 GN=PRG4 PE=1 SV=3	2586	exp_210408_kal_dephserum_120_40_50_002.20879.20879.3	controllerType=0 controllerNumber=1 scan=20879	39.5163	40/50	2	3155	N3155.132RTK
19009	11903:3	110	R.N[+2141.788]GTLVAFR.G	HexNAc(6)Hex(3)Fuc(1)NeuAc(1)	N[+2142]	1007.1022	3	3019.292	3019.2771	0	5	1159	Specific	112.75	51.62	51.62	1.33	14	>sp|Q92954|PRG4_HUMAN Proteoglycan 4 OS=Homo sapiens OX=9606 GN=PRG4 PE=1 SV=3	2586	exp_210408_kal_dephserum_120_40_50_002.18481.18481.3	controllerType=0 controllerNumber=1 scan=18481	35.585	40/50	2	2142	N2141.788GTLVAFR
19010	27122:4	111	R.GLTFQQN[+2262.814]ASSMC[+57.021]VPDQDTAIR.V	HexNAc(5)Hex(5)Fuc(1)NeuAc(1)	C[+57], N[+2263]	1151.232	4	4601.9061	4601.8898	0	3.5	203	Specific	234.18	197.63	179.67	5.18	9	>sp|P01871|IGHM_HUMAN Immunoglobulin heavy constant mu OS=Homo sapiens OX=9606 GN=IGHM PE=1 SV=4	17220	exp_210408_kal_dephserum_120_40_50_002.34439.34439.4	controllerType=0 controllerNumber=1 scan=34439	59.9816	40/50	2	2263	GLTFQQN2262.814ASSMCVPDQDTAIR
19011	11571:5	111	K.THTNISESHPN[+1897.682]ATFSAVGEASIC[+57.021]EDDWNSGER.F	HexNAc(4)Hex(4)Fuc(1)NeuAc(1)	C[+57], N[+1898]	1083.8419	5	5415.1805	5416.1971	-1	-2.4	269	Specific	51.68	31.24	3.45	0.39	9	>sp|P01871|IGHM_HUMAN Immunoglobulin heavy constant mu OS=Homo sapiens OX=9606 GN=IGHM PE=1 SV=4	17220	exp_210408_kal_dephserum_120_40_50_002.18133.18133.5	controllerType=0 controllerNumber=1 scan=18133	34.9929	40/50	2	1898	THTNISESHPN1897.682ATFSAVGEASICEDDWNSGER
19012	10342:4	119	R.SHEIWTHSC[+57.021]PQSPGN[+2204.772]GTDASH.-	HexNAc(4)Hex(5)NeuAc(2)	C[+57], N[+2205]	1127.9401	4	4508.7386	4509.7411	-1	0.2	382	CRagged	682	439.42	439.42	11.99	7	>sp|P04278|SHBG_HUMAN Sex hormone-binding globulin OS=Homo sapiens OX=9606 GN=SHBG PE=1 SV=2	5742	exp_210408_kal_dephserum_120_40_50_002.16842.16842.4	controllerType=0 controllerNumber=1 scan=16842	32.8812	40/50	2	2205	SHEIWTHSCPQSPGN2204.772GTDASH
19013	42228:3	120	R.AQLLQGLGFN[+2204.772]LTER.S	HexNAc(4)Hex(5)NeuAc(2)	N[+2205]	1255.5463	3	3764.6244	3764.6265	0	-0.5	87	Specific	309.86	121.68	121.68	3.1	6	>sp|P08185|CBG_HUMAN Corticosteroid-binding globulin OS=Homo sapiens OX=9606 GN=SERPINA6 PE=1 SV=1	14118	exp_210408_kal_dephserum_120_40_50_002.50223.50223.3	controllerType=0 controllerNumber=1 scan=50223	83.8378	40/50	2	2205	AQLLQGLGFN2204.772LTER
19014	18484:3	122	R.FGYILHTDN[+2204.772]R.T	HexNAc(4)Hex(5)NeuAc(2)	N[+2205]	1147.4722	3	3440.402	3440.3892	0	3.7	170	Specific	358.61	116.34	116.34	4.61	10	>sp|P48740|MASP1_HUMAN Mannan-binding lectin serine protease 1 OS=Homo sapiens OX=9606 GN=MASP1 PE=1 SV=3	15651	exp_210408_kal_dephserum_120_40_50_002.25411.25411.3	controllerType=0 controllerNumber=1 scan=25411	46.5189	40/50	2	2205	FGYILHTDN2204.772R
19015	06854:3	122	R.NN[+2204.772]LTTYK.S	HexNAc(4)Hex(5)NeuAc(2)	N[+2205]	1020.0763	3	3058.2144	3058.2139	0	0.2	384	Specific	238.79	51.91	51.91	2	10	>sp|P48740|MASP1_HUMAN Mannan-binding lectin serine protease 1 OS=Homo sapiens OX=9606 GN=MASP1 PE=1 SV=3	15651	exp_210408_kal_dephserum_120_40_50_002.13164.13164.3	controllerType=0 controllerNumber=1 scan=13164	26.8121	40/50	2	2205	NN2204.772LTTYK
19016	20677:4	124	R.GKGEGYRGTAN[+2586.920]TTTAGVPC[+57.021]QR.W	HexNAc(5)Hex(7)Fuc(1)NeuAc(1)	C[+57], N[+2587]	1192.7455	4	4767.9602	4767.9665	0	-1.3	286	Specific	59.44	6.92	6.92	0.2	10	>sp|P26927|HGFL_HUMAN Hepatocyte growth factor-like protein OS=Homo sapiens OX=9606 GN=MST1 PE=1 SV=2	9390	exp_210408_kal_dephserum_120_40_50_002.27705.27705.4	controllerType=0 controllerNumber=1 scan=27705	49.9929	40/50	2	2587	GKGEGYRGTAN2586.920TTTAGVPCQR
19017	06048:4	124	R.GTAN[+2204.772]TTTAGVPC[+57.021]QR.W	HexNAc(4)Hex(5)NeuAc(2)	C[+57], N[+2205]	910.3696	4	3638.4566	3638.4526	0	1.1	293	Specific	220.37	95.78	95.78	2.61	10	>sp|P26927|HGFL_HUMAN Hepatocyte growth factor-like protein OS=Homo sapiens OX=9606 GN=MST1 PE=1 SV=2	9390	exp_210408_kal_dephserum_120_40_50_002.12306.12306.2	controllerType=0 controllerNumber=1 scan=12306	25.3784	40/50	2	2205	GTAN2204.772TTTAGVPCQR
19018	06069:4	124	R.GTAN[+2204.772]TTTAGVPC[+57.021]QR.W	HexNAc(4)Hex(5)NeuAc(2)	C[+57], N[+2205]	910.3725	4	3638.4681	3638.4526	0	4.3	293	Specific	240.95	124.66	124.66	4.4	10	>sp|P26927|HGFL_HUMAN Hepatocyte growth factor-like protein OS=Homo sapiens OX=9606 GN=MST1 PE=1 SV=2	9390	exp_210408_kal_dephserum_120_40_50_002.12329.12329.4	controllerType=0 controllerNumber=1 scan=12329	25.4155	40/50	2	2205	GTAN2204.772TTTAGVPCQR
19019	09113:3	126	R.N[+3048.084]GSVSR.V	HexNAc(6)Hex(5)Fuc(1)NeuAc(3)	N[+3048]	1223.1346	3	3667.3892	3667.4003	0	-3	243	Specific	69.9	20.64	20.64	0.08	8	>sp|O00391|QSOX1_HUMAN Sulfhydryl oxidase 1 OS=Homo sapiens OX=9606 GN=QSOX1 PE=1 SV=3	8345	exp_210408_kal_dephserum_120_40_50_002.15548.15548.3	controllerType=0 controllerNumber=1 scan=15548	30.7776	40/50	2	3048	N3048.084GSVSR
19020	27783:4	127	R.N[+3575.270]ITVK.T	HexNAc(7)Hex(7)Fuc(1)NeuAc(3)	N[+3575]	1038.1619	4	4149.6258	4149.6254	0	0.1	225	Specific	14.92	0	0	0.08	10	>sp|P22891|PROZ_HUMAN Vitamin K-dependent protein Z OS=Homo sapiens OX=9606 GN=PROZ PE=1 SV=2	1529	exp_210408_kal_dephserum_120_40_50_002.35129.35129.4	controllerType=0 controllerNumber=1 scan=35129	61.0198	40/50	2	3575	N3575.270ITVK
19021	03769:5	127	R.N[+4028.418]ITVK.T	HexNAc(7)Hex(8)Fuc(1)NeuAc(4)	N[+4028]	921.1688	5	4601.8151	4602.7737	-1	9.7	225	Specific	18.74	0	0	0.02	10	>sp|P22891|PROZ_HUMAN Vitamin K-dependent protein Z OS=Homo sapiens OX=9606 GN=PROZ PE=1 SV=2	1529	exp_210408_kal_dephserum_120_40_50_002.9829.9829.3	controllerType=0 controllerNumber=1 scan=9829	21.3392	40/50	2	4028	N4028.418ITVK
19022	25293:3	127	R.N[+2245.799]ITVK.T	HexNAc(5)Hex(4)NeuAc(2)	N[+2246]	940.7208	3	2820.1478	2820.1549	0	-2.5	225	Specific	40.74	0	0	0.02	10	>sp|P22891|PROZ_HUMAN Vitamin K-dependent protein Z OS=Homo sapiens OX=9606 GN=PROZ PE=1 SV=2	1529	exp_210408_kal_dephserum_120_40_50_002.32527.32527.3	controllerType=0 controllerNumber=1 scan=32527	57.142	40/50	2	2246	N2245.799ITVK
19023	33289:4	129	R.DWIWNQM[+15.995]HIDEEKN[+2204.772]TSLPHHVGK.I	HexNAc(4)Hex(5)NeuAc(2)	M[+16], N[+2205]	1259.7876	4	5036.1286	5035.109	1	3.2	48	Specific	169.73	13.57	13.57	0.11	6	>sp|P33151|CADH5_HUMAN Cadherin-5 OS=Homo sapiens OX=9606 GN=CDH5 PE=1 SV=5	12681	exp_210408_kal_dephserum_120_40_50_002.40886.40886.4	controllerType=0 controllerNumber=1 scan=40886	69.6794	40/50	2	2205	DWIWNQMHIDEEKN2204.772TSLPHHVGK
19024	09762:4	130	K.N[+2952.052]LTIK.T	HexNAc(6)Hex(8)Fuc(1)NeuAc(1)	N[+2952]	885.8675	4	3540.4481	3540.4237	0	6.9	51	Specific	23.24	3.5	3.5	0.05	10	>sp|Q01469|FABP5_HUMAN Fatty acid-binding protein 5 OS=Homo sapiens OX=9606 GN=FABP5 PE=1 SV=3	9228	exp_210408_kal_dephserum_120_40_50_002.16228.16228.4	controllerType=0 controllerNumber=1 scan=16228	31.8994	40/50	2	2952	N2952.052LTIK
19025	25362:3	130	K.N[+2952.052]LTIK.T	HexNAc(6)Hex(8)Fuc(1)NeuAc(1)	N[+2952]	1180.8143	3	3540.4282	3540.4237	0	1.3	51	Specific	31.36	9.78	9.78	0.33	10	>sp|Q01469|FABP5_HUMAN Fatty acid-binding protein 5 OS=Homo sapiens OX=9606 GN=FABP5 PE=1 SV=3	9228	exp_210408_kal_dephserum_120_40_50_002.32599.32599.3	controllerType=0 controllerNumber=1 scan=32599	57.2372	40/50	2	2952	N2952.052LTIK
19026	10160:3	130	K.N[+2952.052]LTIK.T	HexNAc(6)Hex(8)Fuc(1)NeuAc(1)	N[+2952]	1180.8184	3	3540.4407	3540.4237	0	4.8	51	Specific	33.78	3.5	3.5	0.38	10	>sp|Q01469|FABP5_HUMAN Fatty acid-binding protein 5 OS=Homo sapiens OX=9606 GN=FABP5 PE=1 SV=3	9228	exp_210408_kal_dephserum_120_40_50_002.16651.16651.3	controllerType=0 controllerNumber=1 scan=16651	32.5636	40/50	2	2952	N2952.052LTIK
19027	06431:3	130	K.N[+2952.052]LTIK.T	HexNAc(6)Hex(8)Fuc(1)NeuAc(1)	N[+2952]	1180.8212	3	3540.449	3540.4237	0	7.2	51	Specific	45.74	3.5	3.5	0.22	10	>sp|Q01469|FABP5_HUMAN Fatty acid-binding protein 5 OS=Homo sapiens OX=9606 GN=FABP5 PE=1 SV=3	9228	exp_210408_kal_dephserum_120_40_50_002.12718.12718.3	controllerType=0 controllerNumber=1 scan=12718	26.0672	40/50	2	2952	N2952.052LTIK
19028	10622:3	130	K.N[+2952.052]LTIK.T	HexNAc(6)Hex(8)Fuc(1)NeuAc(1)	N[+2952]	1180.8227	3	3540.4535	3540.4237	0	8.4	51	Specific	52.24	3.5	3.5	0.05	10	>sp|Q01469|FABP5_HUMAN Fatty acid-binding protein 5 OS=Homo sapiens OX=9606 GN=FABP5 PE=1 SV=3	9228	exp_210408_kal_dephserum_120_40_50_002.17137.17137.3	controllerType=0 controllerNumber=1 scan=17137	33.3597	40/50	2	2952	N2952.052LTIK
19029	41733:3	130	K.N[+1378.476]LTIK.T	HexNAc(2)Hex(6)	N[+1378]	656.29	3	1966.8555	1966.8472	0	4.2	51	Specific	72.81	27.09	27.09	0.02	10	>sp|Q01469|FABP5_HUMAN Fatty acid-binding protein 5 OS=Homo sapiens OX=9606 GN=FABP5 PE=1 SV=3	9228	exp_210408_kal_dephserum_120_40_50_002.49705.49705.3	controllerType=0 controllerNumber=1 scan=49705	83.0282	40/50	2	1378	N1378.476LTIK
19030	01505:5	130	K.N[+4028.418]LTIK.T	HexNAc(7)Hex(8)Fuc(1)NeuAc(4)	N[+4028]	924.3673	5	4617.8076	4616.7893	1	3.2	51	Specific	102.83	0.09	0.09	0.21	10	>sp|Q01469|FABP5_HUMAN Fatty acid-binding protein 5 OS=Homo sapiens OX=9606 GN=FABP5 PE=1 SV=3	9228	exp_210408_kal_dephserum_120_40_50_002.7447.7447.5	controllerType=0 controllerNumber=1 scan=7447	17.0371	40/50	2	4028	N4028.418LTIK
19031	23759:3	130	K.N[+2756.989]LTIK.T	HexNAc(6)Hex(5)Fuc(1)NeuAc(2)	N[+2757]	1115.7969	3	3345.3762	3345.3606	0	4.6	51	Specific	148.31	6.11	6.11	0.69	10	>sp|Q01469|FABP5_HUMAN Fatty acid-binding protein 5 OS=Homo sapiens OX=9606 GN=FABP5 PE=1 SV=3	9228	exp_210408_kal_dephserum_120_40_50_002.30925.30925.3	controllerType=0 controllerNumber=1 scan=30925	54.848	40/50	2	2757	N2756.989LTIK
19032	45122:4	133	K.DVQIIVFPEDGIHGFN[+2204.772]FTR.T	HexNAc(4)Hex(5)NeuAc(2)	N[+2205]	1103.2303	4	4409.8996	4408.8859	1	2.3	104	Specific	85.93	48.36	48.36	1.99	7	>sp|P43251|BTD_HUMAN Biotinidase OS=Homo sapiens OX=9606 GN=BTD PE=1 SV=2	10739	exp_210408_kal_dephserum_120_40_50_002.53238.53238.4	controllerType=0 controllerNumber=1 scan=53238	88.1708	40/50	2	2205	DVQIIVFPEDGIHGFN2204.772FTR
19033	16895:3	133	R.FN[+2204.772]DTEVLQR.L	HexNAc(4)Hex(5)NeuAc(2)	N[+2205]	1109.4488	3	3326.3317	3326.331	0	0.2	149	Specific	203.29	50.08	50.08	1.51	7	>sp|P43251|BTD_HUMAN Biotinidase OS=Homo sapiens OX=9606 GN=BTD PE=1 SV=2	10739	exp_210408_kal_dephserum_120_40_50_002.23747.23747.3	controllerType=0 controllerNumber=1 scan=23747	43.9279	40/50	2	2205	FN2204.772DTEVLQR
19034	16878:3	133	R.FN[+2204.772]DTEVLQR.L	HexNAc(4)Hex(5)NeuAc(2)	N[+2205]	1109.4522	3	3326.342	3326.331	0	3.3	149	Specific	240.58	63.7	63.7	2.59	7	>sp|P43251|BTD_HUMAN Biotinidase OS=Homo sapiens OX=9606 GN=BTD PE=1 SV=2	10739	exp_210408_kal_dephserum_120_40_50_002.23729.23729.3	controllerType=0 controllerNumber=1 scan=23729	43.907	40/50	2	2205	FN2204.772DTEVLQR
19035	16902:3	133	R.FN[+2204.772]DTEVLQR.L	HexNAc(4)Hex(5)NeuAc(2)	N[+2205]	1109.4488	3	3326.3317	3326.331	0	0.2	149	Specific	514.1	177.7	177.7	5.21	7	>sp|P43251|BTD_HUMAN Biotinidase OS=Homo sapiens OX=9606 GN=BTD PE=1 SV=2	10739	exp_210408_kal_dephserum_120_40_50_002.23754.23754.3	controllerType=0 controllerNumber=1 scan=23754	43.9397	40/50	2	2205	FN2204.772DTEVLQR
19036	07768:3	136	K.HYTN[+2262.814]SSQDVTVPC[+57.021]R.V	HexNAc(5)Hex(5)Fuc(1)NeuAc(1)	C[+57], N[+2263]	1309.5369	3	3926.5962	3926.5636	0	8.3	89	Specific	84.83	16.25	16.25	1.27	8	>sp|P01877|IGHA2_HUMAN Immunoglobulin heavy constant alpha 2 OS=Homo sapiens OX=9606 GN=IGHA2 PE=1 SV=4	15606	exp_210408_kal_dephserum_120_40_50_002.14125.14125.3	controllerType=0 controllerNumber=1 scan=14125	28.4205	40/50	2	2263	HYTN2262.814SSQDVTVPCR
19037	07625:3	136	K.HYTN[+2059.735]SSQDVTVPC[+57.021]R.V	HexNAc(4)Hex(5)Fuc(1)NeuAc(1)	C[+57], N[+2060]	1241.832	3	3723.4813	3723.4842	0	-0.8	89	Specific	251.38	90.03	90.03	2.6	8	>sp|P01877|IGHA2_HUMAN Immunoglobulin heavy constant alpha 2 OS=Homo sapiens OX=9606 GN=IGHA2 PE=1 SV=4	15606	exp_210408_kal_dephserum_120_40_50_002.13974.13974.3	controllerType=0 controllerNumber=1 scan=13974	28.1436	40/50	2	2060	HYTN2059.735SSQDVTVPCR
19038	07637:3	136	K.HYTN[+2059.735]SSQDVTVPC[+57.021]R.V	HexNAc(4)Hex(5)Fuc(1)NeuAc(1)	C[+57], N[+2060]	1241.832	3	3723.4813	3723.4842	0	-0.8	89	Specific	527.86	286.57	286.57	6.93	8	>sp|P01877|IGHA2_HUMAN Immunoglobulin heavy constant alpha 2 OS=Homo sapiens OX=9606 GN=IGHA2 PE=1 SV=4	15606	exp_210408_kal_dephserum_120_40_50_002.13986.13986.3	controllerType=0 controllerNumber=1 scan=13986	28.171	40/50	2	2060	HYTN2059.735SSQDVTVPCR
19039	14173:3	136	K.TPLTAN[+2350.830]ITK.S	HexNAc(4)Hex(5)Fuc(1)NeuAc(2)	N[+2351]	1103.804	3	3309.3974	3309.3871	0	3.1	200	Specific	399.38	211.13	211.13	5.73	8	>sp|P01877|IGHA2_HUMAN Immunoglobulin heavy constant alpha 2 OS=Homo sapiens OX=9606 GN=IGHA2 PE=1 SV=4	15606	exp_210408_kal_dephserum_120_40_50_002.20876.20876.3	controllerType=0 controllerNumber=1 scan=20876	39.5018	40/50	2	2351	TPLTAN2350.830ITK
19040	14584:3	138	K.VSN[+2204.772]VSC[+57.021]QASVSR.M	HexNAc(4)Hex(5)NeuAc(2)	C[+57], N[+2205]	1166.8052	3	3498.4011	3498.394	0	2	141	Specific	133.45	22.02	22.02	1.8	10	>sp|P55058|PLTP_HUMAN Phospholipid transfer protein OS=Homo sapiens OX=9606 GN=PLTP PE=1 SV=1	173	exp_210408_kal_dephserum_120_40_50_002.21311.21311.3	controllerType=0 controllerNumber=1 scan=21311	40.1978	40/50	2	2205	VSN2204.772VSCQASVSR
19041	25323:3	138	R.N[+2800.031]WSLPNR.A	HexNAc(9)Hex(6)	N[+2800]	1229.5018	3	3686.4907	3686.4843	0	1.8	245	Specific	16.08	0.33	0.33	1.32	10	>sp|P55058|PLTP_HUMAN Phospholipid transfer protein OS=Homo sapiens OX=9606 GN=PLTP PE=1 SV=1	173	exp_210408_kal_dephserum_120_40_50_002.32558.32558.3	controllerType=0 controllerNumber=1 scan=32558	57.1802	40/50	2	2800	N2800.031WSLPNR
19042	14338:3	138	R.N[+2204.772]WSLPNR.A	HexNAc(4)Hex(5)NeuAc(2)	N[+2205]	1031.0797	3	3091.2247	3091.2254	0	-0.2	245	Specific	79.77	6.24	6.24	0.8	10	>sp|P55058|PLTP_HUMAN Phospholipid transfer protein OS=Homo sapiens OX=9606 GN=PLTP PE=1 SV=1	173	exp_210408_kal_dephserum_120_40_50_002.21049.21049.3	controllerType=0 controllerNumber=1 scan=21049	39.7594	40/50	2	2205	N2204.772WSLPNR
19043	25191:4	138	R.N[+3575.270]WSLPNR.A	HexNAc(7)Hex(7)Fuc(1)NeuAc(3)	N[+3575]	1115.938	4	4460.7303	4461.7225	-1	2.5	245	Specific	84.61	7.53	7.53	1.29	10	>sp|P55058|PLTP_HUMAN Phospholipid transfer protein OS=Homo sapiens OX=9606 GN=PLTP PE=1 SV=1	173	exp_210408_kal_dephserum_120_40_50_002.32421.32421.4	controllerType=0 controllerNumber=1 scan=32421	56.9904	40/50	2	3575	N3575.270WSLPNR
19044	35807:6	139	R.RNPPMGGNVVIFDTVITNQEEPYQN[+2350.830]HSGR.F	HexNAc(4)Hex(5)Fuc(1)NeuAc(2)	N[+2351]	937.4064	6	5619.4017	5620.406	-1	-0.2	122	Specific	295.15	222.25	95.29	4.8	7	>sp|P02745|C1QA_HUMAN Complement C1q subcomponent subunit A OS=Homo sapiens OX=9606 GN=C1QA PE=1 SV=2	569	exp_210408_kal_dephserum_120_40_50_002.43510.43510.6	controllerType=0 controllerNumber=1 scan=43510	73.5795	40/50	2	2351	RNPPMGGNVVIFDTVITNQEEPYQN2350.830HSGR
19045	35856:4	139	R.RNPPMGGNVVIFDTVITNQEEPYQN[+2350.830]HSGR.F	HexNAc(4)Hex(5)Fuc(1)NeuAc(2)	N[+2351]	1405.868	4	5620.4504	5620.406	0	7.9	122	Specific	355.46	197	197	5.57	7	>sp|P02745|C1QA_HUMAN Complement C1q subcomponent subunit A OS=Homo sapiens OX=9606 GN=C1QA PE=1 SV=2	569	exp_210408_kal_dephserum_120_40_50_002.43561.43561.4	controllerType=0 controllerNumber=1 scan=43561	73.6695	40/50	2	2351	RNPPMGGNVVIFDTVITNQEEPYQN2350.830HSGR
19046	30599:5	139	R.RNPPM[+15.995]GGNVVIFDTVITNQEEPYQN[+2059.735]HSGR.F	HexNAc(4)Hex(5)Fuc(1)NeuAc(1)	M[+16], N[+2060]	1069.8706	5	5345.3239	5345.3055	0	3.5	122	Specific	452.99	318.41	318.41	7.87	7	>sp|P02745|C1QA_HUMAN Complement C1q subcomponent subunit A OS=Homo sapiens OX=9606 GN=C1QA PE=1 SV=2	569	exp_210408_kal_dephserum_120_40_50_002.38073.38073.5	controllerType=0 controllerNumber=1 scan=38073	65.4074	40/50	2	2060	RNPPMGGNVVIFDTVITNQEEPYQN2059.735HSGR
19047	39457:4	139	R.NPPMGGNVVIFDTVITNQEEPYQN[+2204.772]HSGR.F	HexNAc(4)Hex(5)NeuAc(2)	N[+2205]	1330.3248	4	5318.2775	5318.247	0	5.7	123	Specific	113.26	83.81	83.81	2.6	7	>sp|P02745|C1QA_HUMAN Complement C1q subcomponent subunit A OS=Homo sapiens OX=9606 GN=C1QA PE=1 SV=2	569	exp_210408_kal_dephserum_120_40_50_002.47324.47324.4	controllerType=0 controllerNumber=1 scan=47324	79.3596	40/50	2	2205	NPPMGGNVVIFDTVITNQEEPYQN2204.772HSGR
19048	38105:5	139	R.NPPMGGNVVIFDTVITNQEEPYQN[+2059.735]HSGR.F	HexNAc(4)Hex(5)Fuc(1)NeuAc(1)	N[+2060]	1035.4501	5	5173.2213	5173.2095	0	2.3	123	Specific	203.08	203.08	203.08	4.86	7	>sp|P02745|C1QA_HUMAN Complement C1q subcomponent subunit A OS=Homo sapiens OX=9606 GN=C1QA PE=1 SV=2	569	exp_210408_kal_dephserum_120_40_50_002.45913.45913.5	controllerType=0 controllerNumber=1 scan=45913	77.2493	40/50	2	2060	NPPMGGNVVIFDTVITNQEEPYQN2059.735HSGR
19049	39482:5	139	R.NPPMGGNVVIFDTVITNQEEPYQN[+2204.772]HSGR.F	HexNAc(4)Hex(5)NeuAc(2)	N[+2205]	1064.2568	5	5317.2551	5318.247	-1	2.2	123	Specific	212.29	95.25	95.25	2.41	7	>sp|P02745|C1QA_HUMAN Complement C1q subcomponent subunit A OS=Homo sapiens OX=9606 GN=C1QA PE=1 SV=2	569	exp_210408_kal_dephserum_120_40_50_002.47350.47350.5	controllerType=0 controllerNumber=1 scan=47350	79.3955	40/50	2	2205	NPPMGGNVVIFDTVITNQEEPYQN2204.772HSGR
19050	39266:5	139	R.NPPMGGNVVIFDTVITNQEEPYQN[+2350.830]HSGR.F	HexNAc(4)Hex(5)Fuc(1)NeuAc(2)	N[+2351]	1093.671	5	5464.326	5464.3049	0	3.9	123	Specific	248.71	92.22	92.22	4.82	7	>sp|P02745|C1QA_HUMAN Complement C1q subcomponent subunit A OS=Homo sapiens OX=9606 GN=C1QA PE=1 SV=2	569	exp_210408_kal_dephserum_120_40_50_002.47124.47124.5	controllerType=0 controllerNumber=1 scan=47124	79.0454	40/50	2	2351	NPPMGGNVVIFDTVITNQEEPYQN2350.830HSGR
19051	38149:5	139	R.NPPMGGNVVIFDTVITNQEEPYQN[+2059.735]HSGR.F	HexNAc(4)Hex(5)Fuc(1)NeuAc(1)	N[+2060]	1035.4529	5	5173.2353	5173.2095	0	5	123	Specific	255.05	134.97	134.97	4.92	7	>sp|P02745|C1QA_HUMAN Complement C1q subcomponent subunit A OS=Homo sapiens OX=9606 GN=C1QA PE=1 SV=2	569	exp_210408_kal_dephserum_120_40_50_002.45958.45958.5	controllerType=0 controllerNumber=1 scan=45958	77.3076	40/50	2	2060	NPPMGGNVVIFDTVITNQEEPYQN2059.735HSGR
19052	39277:4	139	R.NPPMGGNVVIFDTVITNQEEPYQN[+2350.830]HSGR.F	HexNAc(4)Hex(5)Fuc(1)NeuAc(2)	N[+2351]	1366.8378	4	5464.3293	5464.3049	0	4.5	123	Specific	285.92	136.76	136.76	5.42	7	>sp|P02745|C1QA_HUMAN Complement C1q subcomponent subunit A OS=Homo sapiens OX=9606 GN=C1QA PE=1 SV=2	569	exp_210408_kal_dephserum_120_40_50_002.47136.47136.4	controllerType=0 controllerNumber=1 scan=47136	79.0615	40/50	2	2351	NPPMGGNVVIFDTVITNQEEPYQN2350.830HSGR
19053	38078:4	139	R.NPPMGGNVVIFDTVITNQEEPYQN[+2059.735]HSGR.F	HexNAc(4)Hex(5)Fuc(1)NeuAc(1)	N[+2060]	1294.0634	4	5173.2316	5173.2095	0	4.3	123	Specific	440.33	267.96	267.96	7.86	7	>sp|P02745|C1QA_HUMAN Complement C1q subcomponent subunit A OS=Homo sapiens OX=9606 GN=C1QA PE=1 SV=2	569	exp_210408_kal_dephserum_120_40_50_002.45885.45885.4	controllerType=0 controllerNumber=1 scan=45885	77.1867	40/50	2	2060	NPPMGGNVVIFDTVITNQEEPYQN2059.735HSGR
19054	38094:4	139	R.NPPMGGNVVIFDTVITNQEEPYQN[+2059.735]HSGR.F	HexNAc(4)Hex(5)Fuc(1)NeuAc(1)	N[+2060]	1294.0634	4	5173.2316	5173.2095	0	4.3	123	Specific	538.79	348.03	348.03	8.76	7	>sp|P02745|C1QA_HUMAN Complement C1q subcomponent subunit A OS=Homo sapiens OX=9606 GN=C1QA PE=1 SV=2	569	exp_210408_kal_dephserum_120_40_50_002.45901.45901.4	controllerType=0 controllerNumber=1 scan=45901	77.2094	40/50	2	2060	NPPMGGNVVIFDTVITNQEEPYQN2059.735HSGR
19055	39293:4	139	R.NPPMGGNVVIFDTVITNQEEPYQN[+2350.830]HSGR.F	HexNAc(4)Hex(5)Fuc(1)NeuAc(2)	N[+2351]	1366.8378	4	5464.3293	5464.3049	0	4.5	123	Specific	579.25	358.95	358.95	8.84	7	>sp|P02745|C1QA_HUMAN Complement C1q subcomponent subunit A OS=Homo sapiens OX=9606 GN=C1QA PE=1 SV=2	569	exp_210408_kal_dephserum_120_40_50_002.47152.47152.4	controllerType=0 controllerNumber=1 scan=47152	79.0871	40/50	2	2351	NPPMGGNVVIFDTVITNQEEPYQN2350.830HSGR
19056	34794:5	139	R.NPPM[+15.995]GGNVVIFDTVITNQEEPYQN[+2059.735]HSGR.F	HexNAc(4)Hex(5)Fuc(1)NeuAc(1)	M[+16], N[+2060]	1038.4491	5	5188.2164	5189.2044	-1	3	123	Specific	50.06	48.3	48.3	2.06	7	>sp|P02745|C1QA_HUMAN Complement C1q subcomponent subunit A OS=Homo sapiens OX=9606 GN=C1QA PE=1 SV=2	569	exp_210408_kal_dephserum_120_40_50_002.42455.42455.5	controllerType=0 controllerNumber=1 scan=42455	72.0599	40/50	2	2060	NPPMGGNVVIFDTVITNQEEPYQN2059.735HSGR
19057	34720:5	139	R.NPPM[+15.995]GGNVVIFDTVITNQEEPYQN[+2059.735]HSGR.F	HexNAc(4)Hex(5)Fuc(1)NeuAc(1)	M[+16], N[+2060]	1038.652	5	5189.2308	5189.2044	0	5.1	123	Specific	187.24	11.04	11.04	1.79	7	>sp|P02745|C1QA_HUMAN Complement C1q subcomponent subunit A OS=Homo sapiens OX=9606 GN=C1QA PE=1 SV=2	569	exp_210408_kal_dephserum_120_40_50_002.42378.42378.5	controllerType=0 controllerNumber=1 scan=42378	71.9357	40/50	2	2060	NPPMGGNVVIFDTVITNQEEPYQN2059.735HSGR
19058	48430:3	140	R.LGLALN[+1362.481]FSVFYYEILNSPEK.A	HexNAc(2)Hex(5)Fuc(1)	N[+1362]	1227.2441	3	3679.7177	3679.6922	0	6.9	168	Specific	25.88	2.02	2.02	0.04	6	>sp|P63104|1433Z_HUMAN 14-3-3 protein zeta/delta OS=Homo sapiens OX=9606 GN=YWHAZ PE=1 SV=1	17105	exp_210408_kal_dephserum_120_40_50_002.56693.56693.3	controllerType=0 controllerNumber=1 scan=56693	92.9062	40/50	2	1362	LGLALN1362.481FSVFYYEILNSPEK
19059	12122:3	146	R.EEQFN[+1606.587]STFR.V	HexNAc(4)Hex(4)Fuc(1)	N[+1607]	922.0435	3	2764.1161	2764.1089	0	2.6	172	Specific	196.92	4.42	4.42	1.19	8	>sp|P01859|IGHG2_HUMAN Immunoglobulin heavy constant gamma 2 OS=Homo sapiens OX=9606 GN=IGHG2 PE=1 SV=2	9162	exp_210408_kal_dephserum_120_40_50_002.18710.18710.3	controllerType=0 controllerNumber=1 scan=18710	35.9759	40/50	2	1607	EEQFN1606.587STFR
19060	13181:3	146	R.EEQFN[+2059.735]STFR.V	HexNAc(4)Hex(5)Fuc(1)NeuAc(1)	N[+2060]	1073.0899	3	3217.2551	3217.2571	0	-0.6	172	Specific	217.94	43.02	43.02	1.51	8	>sp|P01859|IGHG2_HUMAN Immunoglobulin heavy constant gamma 2 OS=Homo sapiens OX=9606 GN=IGHG2 PE=1 SV=2	9162	exp_210408_kal_dephserum_120_40_50_002.19827.19827.4	controllerType=0 controllerNumber=1 scan=19827	37.8211	40/50	2	2060	EEQFN2059.735STFR
19061	11984:3	146	R.EEQFN[+1768.640]STFR.V	HexNAc(4)Hex(5)Fuc(1)	N[+1769]	976.0606	3	2926.1674	2926.1617	0	1.9	172	Specific	390.25	177.79	177.79	5.29	8	>sp|P01859|IGHG2_HUMAN Immunoglobulin heavy constant gamma 2 OS=Homo sapiens OX=9606 GN=IGHG2 PE=1 SV=2	9162	exp_210408_kal_dephserum_120_40_50_002.18566.18566.3	controllerType=0 controllerNumber=1 scan=18566	35.7233	40/50	2	1769	EEQFN1768.640STFR
19062	12384:3	146	R.EEQFN[+1444.534]STFR.V	HexNAc(4)Hex(3)Fuc(1)	N[+1445]	868.0263	3	2602.0643	2602.056	0	3.2	172	Specific	404.34	126.4	126.4	4.79	8	>sp|P01859|IGHG2_HUMAN Immunoglobulin heavy constant gamma 2 OS=Homo sapiens OX=9606 GN=IGHG2 PE=1 SV=2	9162	exp_210408_kal_dephserum_120_40_50_002.18988.18988.3	controllerType=0 controllerNumber=1 scan=18988	36.4262	40/50	2	1445	EEQFN1444.534STFR
19063	22792:3	149	K.TLKIEN[+1540.529]VSYQDK.G	HexNAc(2)Hex(7)	N[+1541]	993.4324	3	2978.2827	2978.2869	0	-1.4	294	Specific	228.37	9.03	9.03	1.26	13	>sp|O00533|NCHL1_HUMAN Neural cell adhesion molecule L1-like protein OS=Homo sapiens OX=9606 GN=CHL1 PE=1 SV=4	6448	exp_210408_kal_dephserum_120_40_50_002.29912.29912.3	controllerType=0 controllerNumber=1 scan=29912	53.2856	40/50	2	1541	TLKIEN1540.529VSYQDK
19064	22799:3	149	K.TLKIEN[+1540.529]VSYQDK.G	HexNAc(2)Hex(7)	N[+1541]	993.4324	3	2978.2827	2978.2869	0	-1.4	294	Specific	294.77	1.96	1.96	0.15	13	>sp|O00533|NCHL1_HUMAN Neural cell adhesion molecule L1-like protein OS=Homo sapiens OX=9606 GN=CHL1 PE=1 SV=4	6448	exp_210408_kal_dephserum_120_40_50_002.29919.29919.3	controllerType=0 controllerNumber=1 scan=29919	53.3069	40/50	2	1541	TLKIEN1540.529VSYQDK
19065	37037:3	149	R.N[+3048.084]ATK.L	HexNAc(6)Hex(5)Fuc(1)NeuAc(3)	N[+3048]	1161.111	3	3481.3184	3481.325	0	-1.9	513	Specific	6.65	2.36	2.36	0.02	13	>sp|O00533|NCHL1_HUMAN Neural cell adhesion molecule L1-like protein OS=Homo sapiens OX=9606 GN=CHL1 PE=1 SV=4	6448	exp_210408_kal_dephserum_120_40_50_002.44795.44795.3	controllerType=0 controllerNumber=1 scan=44795	75.4442	40/50	2	3048	N3048.084ATK
19066	15931:3	149	R.N[+2919.042]ATK.L	HexNAc(6)Hex(6)Fuc(1)NeuAc(2)	N[+2919]	1118.0996	3	3352.2842	3352.2824	0	0.5	513	Specific	17.69	8.95	8.95	0.1	13	>sp|O00533|NCHL1_HUMAN Neural cell adhesion molecule L1-like protein OS=Homo sapiens OX=9606 GN=CHL1 PE=1 SV=4	6448	exp_210408_kal_dephserum_120_40_50_002.22731.22731.3	controllerType=0 controllerNumber=1 scan=22731	42.3946	40/50	2	2919	N2919.042ATK
19067	47792:4	149	R.N[+4028.418]ATK.L	HexNAc(7)Hex(8)Fuc(1)NeuAc(4)	N[+4028]	1116.4291	4	4462.6947	4461.6583	1	7.4	513	Specific	35.2	6.34	6.34	0.08	13	>sp|O00533|NCHL1_HUMAN Neural cell adhesion molecule L1-like protein OS=Homo sapiens OX=9606 GN=CHL1 PE=1 SV=4	6448	exp_210408_kal_dephserum_120_40_50_002.56026.56026.4	controllerType=0 controllerNumber=1 scan=56026	91.9897	40/50	2	4028	N4028.418ATK
19068	01069:4	149	R.N[+3663.286]ATK.L	HexNAc(6)Hex(7)Fuc(1)NeuAc(4)	N[+3663]	1024.8865	4	4096.5242	4096.5261	0	-0.5	513	Specific	44.72	5.4	5.4	0.08	13	>sp|O00533|NCHL1_HUMAN Neural cell adhesion molecule L1-like protein OS=Homo sapiens OX=9606 GN=CHL1 PE=1 SV=4	6448	exp_210408_kal_dephserum_120_40_50_002.6983.6983.4	controllerType=0 controllerNumber=1 scan=6983	16.0695	40/50	2	3663	N3663.286ATK
19069	35165:2	149	R.N[+1444.534]ATK.L	HexNAc(4)Hex(3)Fuc(1)	N[+1445]	939.3954	2	1877.7835	1877.7744	0	4.9	513	Specific	48.93	1.4	1.4	0.08	13	>sp|O00533|NCHL1_HUMAN Neural cell adhesion molecule L1-like protein OS=Homo sapiens OX=9606 GN=CHL1 PE=1 SV=4	6448	exp_210408_kal_dephserum_120_40_50_002.42843.42843.2	controllerType=0 controllerNumber=1 scan=42843	72.6391	40/50	2	1445	N1444.534ATK
19070	20903:3	149	R.N[+2789.999]ATK.L	HexNAc(6)Hex(7)Fuc(1)NeuAc(1)	N[+2790]	1075.0955	3	3223.2719	3223.2398	0	9.9	513	Specific	60.97	1.96	1.96	0.03	13	>sp|O00533|NCHL1_HUMAN Neural cell adhesion molecule L1-like protein OS=Homo sapiens OX=9606 GN=CHL1 PE=1 SV=4	6448	exp_210408_kal_dephserum_120_40_50_002.27941.27941.3	controllerType=0 controllerNumber=1 scan=27941	50.3377	40/50	2	2790	N2789.999ATK
19071	01340:5	149	R.N[+3663.286]ATK.L	HexNAc(6)Hex(7)Fuc(1)NeuAc(4)	N[+3663]	820.1093	5	4096.5176	4096.5261	0	-2.1	513	Specific	75.08	0.74	0.74	0.02	13	>sp|O00533|NCHL1_HUMAN Neural cell adhesion molecule L1-like protein OS=Homo sapiens OX=9606 GN=CHL1 PE=1 SV=4	6448	exp_210408_kal_dephserum_120_40_50_002.7270.7270.5	controllerType=0 controllerNumber=1 scan=7270	16.6825	40/50	2	3663	N3663.286ATK
19072	39300:3	149	K.ISGVN[+2245.799]LTQK.T	HexNAc(5)Hex(4)NeuAc(2)	N[+2246]	1069.1219	3	3205.3511	3205.351	0	0	1022	Specific	119.85	23.49	23.49	0.03	13	>sp|O00533|NCHL1_HUMAN Neural cell adhesion molecule L1-like protein OS=Homo sapiens OX=9606 GN=CHL1 PE=1 SV=4	6448	exp_210408_kal_dephserum_120_40_50_002.47159.47159.3	controllerType=0 controllerNumber=1 scan=47159	79.1194	40/50	2	2246	ISGVN2245.799LTQK
19073	15490:3	153	R.VELEDFNGN[+2059.735]R.T	HexNAc(4)Hex(5)Fuc(1)NeuAc(1)	N[+2060]	1084.773	3	3252.3044	3252.2942	0	3.1	181	Specific	204.88	63.52	63.52	1.8	5	>sp|O75636|FCN3_HUMAN Ficolin-3 OS=Homo sapiens OX=9606 GN=FCN3 PE=1 SV=2	14765	exp_210408_kal_dephserum_120_40_50_002.22264.22264.3	controllerType=0 controllerNumber=1 scan=22264	41.6938	40/50	2	2060	VELEDFNGN2059.735R
19074	27306:4	159	K.EGYSN[+2204.772]ISYIVVNHQGISSR.L	HexNAc(4)Hex(5)NeuAc(2)	N[+2205]	1082.7161	4	4327.8426	4327.824	0	4.3	79	Specific	212.9	102.11	102.11	2.39	5	>sp|P49908|SEPP1_HUMAN Selenoprotein P OS=Homo sapiens OX=9606 GN=SELENOP PE=1 SV=3	4488	exp_210408_kal_dephserum_120_40_50_002.34630.34630.4	controllerType=0 controllerNumber=1 scan=34630	60.2666	40/50	2	2205	EGYSN2204.772ISYIVVNHQGISSR
19075	05326:3	186	K.HTEPN[+876.322]ETTPLTEPEK.G	HexNAc(2)Hex(2)Fuc(1)	N[+876]	867.0536	3	2599.1461	2599.1404	0	2.2	806	Specific	105.3	28.63	28.63	1.58	6	>sp|P13591|NCAM1_HUMAN Neural cell adhesion molecule 1 OS=Homo sapiens OX=9606 GN=NCAM1 PE=1 SV=3	17661	exp_210408_kal_dephserum_120_40_50_002.11534.11534.3	controllerType=0 controllerNumber=1 scan=11534	24.1271	40/50	2	876	HTEPN876.322ETTPLTEPEK
19076	11727:3	188	K.N[+2878.015]VSVK.D	HexNAc(5)Hex(7)Fuc(1)NeuAc(2)	N[+2878]	1142.1205	3	3424.3469	3424.34	0	2	314	Specific	7.4	3.38	3.38	0.33	12	>sp|P68104|EF1A1_HUMAN Elongation factor 1-alpha 1 OS=Homo sapiens OX=9606 GN=EEF1A1 PE=1 SV=1	10920	exp_210408_kal_dephserum_120_40_50_002.18298.18298.3	controllerType=0 controllerNumber=1 scan=18298	35.2634	40/50	2	2878	N2878.015VSVK
19077	06623:3	188	K.N[+2805.994]VSVK.D	HexNAc(6)Hex(8)NeuAc(1)	N[+2806]	1118.1123	3	3352.3223	3352.3188	0	1	314	Specific	28.16	0	0	0.11	12	>sp|P68104|EF1A1_HUMAN Elongation factor 1-alpha 1 OS=Homo sapiens OX=9606 GN=EEF1A1 PE=1 SV=1	10920	exp_210408_kal_dephserum_120_40_50_002.12920.12920.3	controllerType=0 controllerNumber=1 scan=12920	26.3988	40/50	2	2806	N2805.994VSVK
19078	16568:4	188	K.N[+3575.270]VSVK.D	HexNAc(7)Hex(7)Fuc(1)NeuAc(3)	N[+3575]	1030.9067	4	4120.6051	4121.5941	-1	3.5	314	Specific	42.7	1.99	1.99	0.57	12	>sp|P68104|EF1A1_HUMAN Elongation factor 1-alpha 1 OS=Homo sapiens OX=9606 GN=EEF1A1 PE=1 SV=1	10920	exp_210408_kal_dephserum_120_40_50_002.23400.23400.4	controllerType=0 controllerNumber=1 scan=23400	43.4249	40/50	2	3575	N3575.270VSVK
19079	09605:3	188	K.N[+2789.999]VSVK.D	HexNAc(6)Hex(7)Fuc(1)NeuAc(1)	N[+2790]	1112.7824	3	3336.3326	3336.3239	0	2.6	314	Specific	48.64	4.8	4.8	0.86	12	>sp|P68104|EF1A1_HUMAN Elongation factor 1-alpha 1 OS=Homo sapiens OX=9606 GN=EEF1A1 PE=1 SV=1	10920	exp_210408_kal_dephserum_120_40_50_002.16062.16062.3	controllerType=0 controllerNumber=1 scan=16062	31.6248	40/50	2	2790	N2789.999VSVK
19080	10051:3	188	K.N[+2789.999]VSVK.D	HexNAc(6)Hex(7)Fuc(1)NeuAc(1)	N[+2790]	1112.7858	3	3336.3428	3336.3239	0	5.7	314	Specific	54.6	4.04	4.04	0.12	12	>sp|P68104|EF1A1_HUMAN Elongation factor 1-alpha 1 OS=Homo sapiens OX=9606 GN=EEF1A1 PE=1 SV=1	10920	exp_210408_kal_dephserum_120_40_50_002.16536.16536.3	controllerType=0 controllerNumber=1 scan=16536	32.3768	40/50	2	2790	N2789.999VSVK
19081	16936:5	188	K.N[+4393.550]VSVK.D	HexNAc(8)Hex(9)Fuc(1)NeuAc(4)	N[+4394]	988.5797	5	4938.8696	4939.8746	-1	-0.3	314	Specific	58.4	4.77	4.77	0.02	12	>sp|P68104|EF1A1_HUMAN Elongation factor 1-alpha 1 OS=Homo sapiens OX=9606 GN=EEF1A1 PE=1 SV=1	10920	exp_210408_kal_dephserum_120_40_50_002.23790.23790.5	controllerType=0 controllerNumber=1 scan=23790	43.9875	40/50	2	4394	N4393.550VSVK
19082	09225:3	188	K.N[+3372.190]VSVK.D	HexNAc(6)Hex(7)Fuc(1)NeuAc(3)	N[+3372]	1306.8482	3	3918.53	3918.5147	0	3.9	314	Specific	64.8	3.84	3.84	0.98	12	>sp|P68104|EF1A1_HUMAN Elongation factor 1-alpha 1 OS=Homo sapiens OX=9606 GN=EEF1A1 PE=1 SV=1	10920	exp_210408_kal_dephserum_120_40_50_002.15664.15664.3	controllerType=0 controllerNumber=1 scan=15664	30.9775	40/50	2	3372	N3372.190VSVK
19083	14577:3	188	K.N[+2952.052]VSVK.D	HexNAc(6)Hex(8)Fuc(1)NeuAc(1)	N[+2952]	1166.8052	3	3498.4011	3498.3767	0	7	314	Specific	68.12	4.8	4.8	0.22	12	>sp|P68104|EF1A1_HUMAN Elongation factor 1-alpha 1 OS=Homo sapiens OX=9606 GN=EEF1A1 PE=1 SV=1	10920	exp_210408_kal_dephserum_120_40_50_002.21304.21304.3	controllerType=0 controllerNumber=1 scan=21304	40.1829	40/50	2	2952	N2952.052VSVK
19084	13232:3	188	K.N[+3704.312]VSVK.D	HexNAc(7)Hex(6)Fuc(1)NeuAc(4)	N[+3704]	1417.2187	3	4249.6415	4250.6367	-1	1.9	314	Specific	73.14	4.8	4.8	0.38	12	>sp|P68104|EF1A1_HUMAN Elongation factor 1-alpha 1 OS=Homo sapiens OX=9606 GN=EEF1A1 PE=1 SV=1	10920	exp_210408_kal_dephserum_120_40_50_002.19881.19881.3	controllerType=0 controllerNumber=1 scan=19881	37.9043	40/50	2	3704	N3704.312VSVK
19085	13392:3	196	K.EVFVHPN[+2204.772]YSK.S	HexNAc(4)Hex(5)NeuAc(2)	N[+2205]	1142.1348	3	3424.3898	3424.383	0	2	284	Specific	562.96	379.2	379.2	8.01	4	>sp|P04070|PROC_HUMAN Vitamin K-dependent protein C OS=Homo sapiens OX=9606 GN=PROC PE=1 SV=1	6229	exp_210408_kal_dephserum_120_40_50_002.20049.20049.3	controllerType=0 controllerNumber=1 scan=20049	38.1912	40/50	2	2205	EVFVHPN2204.772YSK
19086	16208:3	198	R.EN[+2204.772]ISDPTSPLR.T	HexNAc(4)Hex(5)NeuAc(2)	N[+2205]	1145.1359	3	3433.3931	3433.3892	0	1.1	70	Specific	124.13	37.86	37.86	1.69	4	>sp|P01591|IGJ_HUMAN Immunoglobulin J chain OS=Homo sapiens OX=9606 GN=JCHAIN PE=1 SV=4	9858	exp_210408_kal_dephserum_120_40_50_002.23021.23021.3	controllerType=0 controllerNumber=1 scan=23021	42.8531	40/50	2	2205	EN2204.772ISDPTSPLR
19087	38092:5	217	K.N[+4758.682]LSEAQLR.K	HexNAc(9)Hex(10)Fuc(1)NeuAc(4)	N[+4759]	1138.6426	5	5689.1838	5689.1825	0	0.2	43	Specific	60.21	21.47	21.47	0.39	4	>sp|Q9NZT1|CALL5_HUMAN Calmodulin-like protein 5 OS=Homo sapiens OX=9606 GN=CALML5 PE=1 SV=2	10854	exp_210408_kal_dephserum_120_40_50_002.45899.45899.5	controllerType=0 controllerNumber=1 scan=45899	77.2037	40/50	2	4759	N4758.682LSEAQLR
19088	17285:3	218	K.TELFSSSC[+57.021]PGGIM[+15.995]LN[+406.159]ETGQGYQR.F	HexNAc(2)	C[+57], M[+16], N[+406]	985.4363	3	2954.2943	2954.303	0	-2.9	121	Specific	43.83	5.04	5.04	0.02	7	>sp|O95445|APOM_HUMAN Apolipoprotein M OS=Homo sapiens OX=9606 GN=APOM PE=1 SV=2	16842	exp_210408_kal_dephserum_120_40_50_002.24155.24155.3	controllerType=0 controllerNumber=1 scan=24155	44.5861	40/50	2	406	TELFSSSCPGGIMLN406.159ETGQGYQR
19089	38895:2	218	R.FLLYN[+2245.799]R.S	HexNAc(5)Hex(4)NeuAc(2)	N[+2246]	1536.131	2	3071.2547	3071.2607	0	-2	144	Specific	111.42	9.8	9.8	0.03	7	>sp|O95445|APOM_HUMAN Apolipoprotein M OS=Homo sapiens OX=9606 GN=APOM PE=1 SV=2	16842	exp_210408_kal_dephserum_120_40_50_002.46734.46734.2	controllerType=0 controllerNumber=1 scan=46734	78.4259	40/50	2	2246	FLLYN2245.799R
19090	24765:3	221	R.RRN[+2407.852]MTQGR.C	HexNAc(5)Hex(5)NeuAc(2)	N[+2408]	1142.8041	3	3426.3978	3426.3841	0	4	60	Specific	159.68	6.1	6.1	0.1	4	>sp|P07998|RNAS1_HUMAN Ribonuclease pancreatic OS=Homo sapiens OX=9606 GN=RNASE1 PE=1 SV=4	384	exp_210408_kal_dephserum_120_40_50_002.31976.31976.3	controllerType=0 controllerNumber=1 scan=31976	56.3704	40/50	2	2408	RRN2407.852MTQGR
19091	20844:3	221	R.LTN[+1257.449]GSRYPNC[+57.021]AYR.T	HexNAc(3)Hex(4)	C[+57], N[+1257]	943.7384	3	2829.2007	2829.1877	0	4.6	114	Specific	33.5	33.5	33.5	0.82	4	>sp|P07998|RNAS1_HUMAN Ribonuclease pancreatic OS=Homo sapiens OX=9606 GN=RNASE1 PE=1 SV=4	384	exp_210408_kal_dephserum_120_40_50_002.27880.27880.3	controllerType=0 controllerNumber=1 scan=27880	50.2611	40/50	2	1257	LTN1257.449GSRYPNCAYR
19092	05934:3	228	R.N[+2075.730]VSWATGR.S	HexNAc(4)Hex(6)NeuAc(1)	N[+2076]	989.3934	3	2966.1656	2966.1777	0	-4.1	151	Specific	58.48	2.68	2.68	0.07	4	>sp|P08571|CD14_HUMAN Monocyte differentiation antigen CD14 OS=Homo sapiens OX=9606 GN=CD14 PE=1 SV=2	17191	exp_210408_kal_dephserum_120_40_50_002.12184.12184.3	controllerType=0 controllerNumber=1 scan=12184	25.1737	40/50	2	2076	N2075.730VSWATGR
19093	21188:3	230	R.N[+2204.772]ATVVWMK.D	HexNAc(4)Hex(5)NeuAc(2)	N[+2205]	1051.7639	3	3153.2773	3153.2696	0	2.4	361	Specific	206.18	18.18	18.18	1.64	4	>sp|Q13740|CD166_HUMAN CD166 antigen OS=Homo sapiens OX=9606 GN=ALCAM PE=1 SV=2	16814	exp_210408_kal_dephserum_120_40_50_002.28238.28238.3	controllerType=0 controllerNumber=1 scan=28238	50.7769	40/50	2	2205	N2204.772ATVVWMK
19094	21175:3	230	R.N[+2204.772]ATVVWMK.D	HexNAc(4)Hex(5)NeuAc(2)	N[+2205]	1051.7655	3	3153.282	3153.2696	0	3.9	361	Specific	214.47	27.05	27.05	1.8	4	>sp|Q13740|CD166_HUMAN CD166 antigen OS=Homo sapiens OX=9606 GN=ALCAM PE=1 SV=2	16814	exp_210408_kal_dephserum_120_40_50_002.28224.28224.3	controllerType=0 controllerNumber=1 scan=28224	50.7597	40/50	2	2205	N2204.772ATVVWMK
19095	21202:3	230	R.N[+2204.772]ATVVWMK.D	HexNAc(4)Hex(5)NeuAc(2)	N[+2205]	1051.7639	3	3153.2773	3153.2696	0	2.4	361	Specific	251.01	26.99	26.99	2.39	4	>sp|Q13740|CD166_HUMAN CD166 antigen OS=Homo sapiens OX=9606 GN=ALCAM PE=1 SV=2	16814	exp_210408_kal_dephserum_120_40_50_002.28252.28252.3	controllerType=0 controllerNumber=1 scan=28252	50.8033	40/50	2	2205	N2204.772ATVVWMK
19096	33524:4	240	K.FVRLRN[+2772.984]K.S	HexNAc(6)Hex(6)NeuAc(2)	N[+2773]	927.146	4	3705.5623	3705.5629	0	-0.1	451	Specific	14.79	14.79	14.79	0.02	6	>sp|P02545|LMNA_HUMAN Prelamin-A/C OS=Homo sapiens OX=9606 GN=LMNA PE=1 SV=1	7067	exp_210408_kal_dephserum_120_40_50_002.41132.41132.2	controllerType=0 controllerNumber=1 scan=41132	70.033	40/50	2	2773	FVRLRN2772.984K
19097	23348:2	240	R.LRN[+1589.571]K.S	HexNAc(4)Hex(3)NeuAc(1)	N[+1590]	1060.4629	2	2119.9185	2119.9123	0	2.9	454	Specific	115.54	1.2	1.2	0.02	6	>sp|P02545|LMNA_HUMAN Prelamin-A/C OS=Homo sapiens OX=9606 GN=LMNA PE=1 SV=1	7067	exp_210408_kal_dephserum_120_40_50_002.30494.30494.2	controllerType=0 controllerNumber=1 scan=30494	54.1989	40/50	2	1590	LRN1589.571K
19098	04832:4	266	K.N[+3372.190]QTR.E	HexNAc(6)Hex(7)Fuc(1)NeuAc(3)	N[+3372]	973.3735	4	3890.472	3890.4583	0	3.5	385	Specific	14.58	2.62	2.62	1	7	>sp|P05362|ICAM1_HUMAN Intercellular adhesion molecule 1 OS=Homo sapiens OX=9606 GN=ICAM1 PE=1 SV=2	16215	exp_210408_kal_dephserum_120_40_50_002.10978.10978.2	controllerType=0 controllerNumber=1 scan=10978	23.2062	40/50	2	3372	N3372.190QTR
19099	27590:4	266	K.N[+2946.089]QTR.E	HexNAc(9)Hex(6)Fuc(1)	N[+2946]	866.8417	4	3464.3448	3464.3573	0	-3.6	385	Specific	38.08	8.2	8.2	0.03	7	>sp|P05362|ICAM1_HUMAN Intercellular adhesion molecule 1 OS=Homo sapiens OX=9606 GN=ICAM1 PE=1 SV=2	16215	exp_210408_kal_dephserum_120_40_50_002.34928.34928.2	controllerType=0 controllerNumber=1 scan=34928	60.734	40/50	2	2946	N2946.089QTR
19100	17430:4	266	K.N[+3155.132]QTR.E	HexNAc(7)Hex(8)Fuc(1)NeuAc(1)	N[+3155]	919.106	4	3673.4022	3673.3997	0	0.7	385	Specific	50.28	0.62	0.62	0.36	7	>sp|P05362|ICAM1_HUMAN Intercellular adhesion molecule 1 OS=Homo sapiens OX=9606 GN=ICAM1 PE=1 SV=2	16215	exp_210408_kal_dephserum_120_40_50_002.24306.24306.4	controllerType=0 controllerNumber=1 scan=24306	44.805	40/50	2	3155	N3155.132QTR
19101	04710:4	266	K.N[+3081.095]QTR.E	HexNAc(6)Hex(7)Fuc(1)NeuAc(2)	N[+3081]	900.5985	4	3599.3721	3599.3629	0	2.6	385	Specific	63.29	6.2	6.2	0.88	7	>sp|P05362|ICAM1_HUMAN Intercellular adhesion molecule 1 OS=Homo sapiens OX=9606 GN=ICAM1 PE=1 SV=2	16215	exp_210408_kal_dephserum_120_40_50_002.10844.10844.4	controllerType=0 controllerNumber=1 scan=10844	22.9975	40/50	2	3081	N3081.095QTR
19102	37646:4	266	K.N[+4758.682]QTR.E	HexNAc(9)Hex(10)Fuc(1)NeuAc(4)	N[+4759]	1320.2479	4	5277.9699	5276.9503	1	3.1	385	Specific	77.07	1.19	1.19	0.88	7	>sp|P05362|ICAM1_HUMAN Intercellular adhesion molecule 1 OS=Homo sapiens OX=9606 GN=ICAM1 PE=1 SV=2	16215	exp_210408_kal_dephserum_120_40_50_002.45435.45435.2	controllerType=0 controllerNumber=1 scan=45435	76.4488	40/50	2	4759	N4758.682QTR
19103	37944:3	273	K.N[+2586.920]STFSEIFK.K	HexNAc(5)Hex(7)Fuc(1)NeuAc(1)	N[+2587]	1220.4983	3	3659.4805	3659.4509	0	8.1	344	Specific	87.32	6.44	6.44	0.77	3	>sp|P29401|TKT_HUMAN Transketolase OS=Homo sapiens OX=9606 GN=TKT PE=1 SV=3	4762	exp_210408_kal_dephserum_120_40_50_002.45745.45745.3	controllerType=0 controllerNumber=1 scan=45745	76.9326	40/50	2	2587	N2586.920STFSEIFK
19104	23384:3	287	K.N[+2434.899]GSK.N	HexNAc(8)Hex(5)	N[+2435]	947.3756	3	2840.1124	2840.1083	0	1.4	543	Specific	6.52	4.23	4.23	0.1	7	>sp|P11717|MPRI_HUMAN Cation-independent mannose-6-phosphate receptor OS=Homo sapiens OX=9606 GN=IGF2R PE=1 SV=3	18089	exp_210408_kal_dephserum_120_40_50_002.30532.30532.3	controllerType=0 controllerNumber=1 scan=30532	54.2454	40/50	2	2435	N2434.899GSK
19105	11270:3	287	K.N[+2619.930]GSK.N	HexNAc(5)Hex(9)Fuc(1)	N[+2620]	1009.0544	3	3025.1486	3025.1394	0	3.1	543	Specific	6.81	6.81	6.81	0.19	7	>sp|P11717|MPRI_HUMAN Cation-independent mannose-6-phosphate receptor OS=Homo sapiens OX=9606 GN=IGF2R PE=1 SV=3	18089	exp_210408_kal_dephserum_120_40_50_002.17818.17818.3	controllerType=0 controllerNumber=1 scan=17818	34.4694	40/50	2	2620	N2619.930GSK
19106	09971:3	287	K.N[+3048.084]GSK.N	HexNAc(6)Hex(5)Fuc(1)NeuAc(3)	N[+3048]	1151.7637	3	3453.2765	3453.2937	0	-5	543	Specific	47.26	9.63	9.63	0.03	7	>sp|P11717|MPRI_HUMAN Cation-independent mannose-6-phosphate receptor OS=Homo sapiens OX=9606 GN=IGF2R PE=1 SV=3	18089	exp_210408_kal_dephserum_120_40_50_002.16450.16450.3	controllerType=0 controllerNumber=1 scan=16450	32.2354	40/50	2	3048	N3048.084GSK
19107	03015:4	287	K.N[+4307.550]GSK.N	HexNAc(11)Hex(11)NeuAc(1)	N[+4308]	1179.201	4	4713.7821	4712.7588	1	4.2	543	Specific	75.15	4.79	4.79	0.69	7	>sp|P11717|MPRI_HUMAN Cation-independent mannose-6-phosphate receptor OS=Homo sapiens OX=9606 GN=IGF2R PE=1 SV=3	18089	exp_210408_kal_dephserum_120_40_50_002.9039.9039.4	controllerType=0 controllerNumber=1 scan=9039	20.0415	40/50	2	4308	N4307.550GSK
19108	03018:5	287	K.N[+4307.550]GSK.N	HexNAc(11)Hex(11)NeuAc(1)	N[+4308]	943.3625	5	4712.7834	4712.7588	0	5.2	543	Specific	82.52	19.78	19.78	0.12	7	>sp|P11717|MPRI_HUMAN Cation-independent mannose-6-phosphate receptor OS=Homo sapiens OX=9606 GN=IGF2R PE=1 SV=3	18089	exp_210408_kal_dephserum_120_40_50_002.9042.9042.5	controllerType=0 controllerNumber=1 scan=9042	20.045	40/50	2	4308	N4307.550GSK
19109	13057:3	303	K.N[+2245.799]NTR.G	HexNAc(5)Hex(4)NeuAc(2)	N[+2246]	917.3537	3	2750.0465	2750.0515	0	-1.8	788	Specific	5.58	3	3	0.03	7	>sp|P24821|TENA_HUMAN Tenascin OS=Homo sapiens OX=9606 GN=TNC PE=1 SV=3	19590	exp_210408_kal_dephserum_120_40_50_002.19697.19697.3	controllerType=0 controllerNumber=1 scan=19697	37.5759	40/50	2	2246	N2245.799NTR
19110	08870:3	303	K.N[+2861.000]NTR.G	HexNAc(5)Hex(6)NeuAc(3)	N[+2861]	1122.4246	3	3365.2592	3365.2525	0	2	788	Specific	35.27	3	3	0.37	7	>sp|P24821|TENA_HUMAN Tenascin OS=Homo sapiens OX=9606 GN=TNC PE=1 SV=3	19590	exp_210408_kal_dephserum_120_40_50_002.15293.15293.3	controllerType=0 controllerNumber=1 scan=15293	30.3562	40/50	2	2861	N2861.000NTR
19111	03086:5	303	K.N[+3575.270]NTR.G	HexNAc(7)Hex(7)Fuc(1)NeuAc(3)	N[+3575]	816.7116	5	4079.5287	4079.522	0	1.6	788	Specific	40.58	3	3	0.11	7	>sp|P24821|TENA_HUMAN Tenascin OS=Homo sapiens OX=9606 GN=TNC PE=1 SV=3	19590	exp_210408_kal_dephserum_120_40_50_002.9114.9114.5	controllerType=0 controllerNumber=1 scan=9114	20.1941	40/50	2	3575	N3575.270NTR
19112	02713:5	303	K.N[+3575.270]NTR.G	HexNAc(7)Hex(7)Fuc(1)NeuAc(3)	N[+3575]	816.9101	5	4080.5212	4079.522	1	-1	788	Specific	76.61	3	3	0.03	7	>sp|P24821|TENA_HUMAN Tenascin OS=Homo sapiens OX=9606 GN=TNC PE=1 SV=3	19590	exp_210408_kal_dephserum_120_40_50_002.8721.8721.5	controllerType=0 controllerNumber=1 scan=8721	19.4815	40/50	2	3575	N3575.270NTR
19113	23003:3	303	K.N[+2028.740]NTR.G	HexNAc(6)Hex(5)	N[+2029]	845.01	3	2533.0154	2532.9928	0	8.9	788	Specific	80.1	17.95	17.95	0.02	7	>sp|P24821|TENA_HUMAN Tenascin OS=Homo sapiens OX=9606 GN=TNC PE=1 SV=3	19590	exp_210408_kal_dephserum_120_40_50_002.30133.30133.3	controllerType=0 controllerNumber=1 scan=30133	53.6267	40/50	2	2029	N2028.740NTR
19114	03058:4	303	K.N[+3575.270]NTR.G	HexNAc(7)Hex(7)Fuc(1)NeuAc(3)	N[+3575]	1020.6381	4	4079.5306	4079.522	0	2.1	788	Specific	185.03	0.55	0.55	0.62	7	>sp|P24821|TENA_HUMAN Tenascin OS=Homo sapiens OX=9606 GN=TNC PE=1 SV=3	19590	exp_210408_kal_dephserum_120_40_50_002.9084.9084.4	controllerType=0 controllerNumber=1 scan=9084	20.1309	40/50	2	3575	N3575.270NTR
19115	27105:3	303	K.VEAARN[+2100.761]LTVPGSLR.A	HexNAc(5)Hex(4)Fuc(1)NeuAc(1)	N[+2101]	1195.2143	3	3583.6283	3583.6002	0	7.9	1114	Specific	33.97	15.32	15.32	0.02	7	>sp|P24821|TENA_HUMAN Tenascin OS=Homo sapiens OX=9606 GN=TNC PE=1 SV=3	19590	exp_210408_kal_dephserum_120_40_50_002.34421.34421.3	controllerType=0 controllerNumber=1 scan=34421	59.9483	40/50	2	2101	VEAARN2100.761LTVPGSLR
19116	27254:3	317	K.ALN[+2407.852]DTQK.L	HexNAc(5)Hex(5)NeuAc(2)	N[+2408]	1066.428	3	3197.2695	3197.2619	0	2.4	174	Specific	133.93	1.59	1.59	1.64	2	>sp|Q9H4A9|DPEP2_HUMAN Dipeptidase 2 OS=Homo sapiens OX=9606 GN=DPEP2 PE=1 SV=3	11457	exp_210408_kal_dephserum_120_40_50_002.34576.34576.3	controllerType=0 controllerNumber=1 scan=34576	60.1955	40/50	2	2408	ALN2407.852DTQK
19117	25453:3	327	K.LGWPQYN[+1694.603]WTPNSAR.S	HexNAc(3)Hex(4)Fuc(1)NeuAc(1)	N[+1695]	1128.8143	3	3384.4283	3384.416	0	3.7	1219	Specific	84.31	19.41	19.41	1.51	2	>sp|P12821|ACE_HUMAN Angiotensin-converting enzyme OS=Homo sapiens OX=9606 GN=ACE PE=1 SV=1	16715	exp_210408_kal_dephserum_120_40_50_002.32693.32693.3	controllerType=0 controllerNumber=1 scan=32693	57.3724	40/50	2	1695	LGWPQYN1694.603WTPNSAR
19118	16811:2	329	R.GN[+1913.677]K.S	HexNAc(4)Hex(5)NeuAc(1)	N[+1914]	1116.4412	2	2231.8751	2231.8542	0	9.4	57	Specific	66.89	66.89	66.89	0.09	4	>sp|P19013|K2C4_HUMAN Keratin, type II cytoskeletal 4 OS=Homo sapiens OX=9606 GN=KRT4 PE=1 SV=5	11988	exp_210408_kal_dephserum_120_40_50_002.23659.23659.2	controllerType=0 controllerNumber=1 scan=23659	43.7972	40/50	2	1914	GN1913.677K
19119	02835:2	329	R.GN[+1751.624]K.S	HexNAc(4)Hex(4)NeuAc(1)	N[+1752]	1035.4001	2	2069.7929	2069.8014	0	-4.1	57	Specific	87.07	87.07	87.07	0.08	4	>sp|P19013|K2C4_HUMAN Keratin, type II cytoskeletal 4 OS=Homo sapiens OX=9606 GN=KRT4 PE=1 SV=5	11988	exp_210408_kal_dephserum_120_40_50_002.8849.8849.2	controllerType=0 controllerNumber=1 scan=8849	19.6998	40/50	2	1752	GN1751.624K
19120	25904:2	329	R.GN[+2157.783]K.S	HexNAc(6)Hex(4)NeuAc(1)	N[+2158]	1238.4871	2	2475.9669	2475.9601	0	2.7	57	Specific	100.29	100.29	100.29	1.7	4	>sp|P19013|K2C4_HUMAN Keratin, type II cytoskeletal 4 OS=Homo sapiens OX=9606 GN=KRT4 PE=1 SV=5	11988	exp_210408_kal_dephserum_120_40_50_002.33162.33162.2	controllerType=0 controllerNumber=1 scan=33162	58.0484	40/50	2	2158	GN2157.783K
19121	25917:2	329	R.GN[+2157.783]K.S	HexNAc(6)Hex(4)NeuAc(1)	N[+2158]	1238.4871	2	2475.9669	2475.9601	0	2.7	57	Specific	111.63	111.63	111.63	1.7	4	>sp|P19013|K2C4_HUMAN Keratin, type II cytoskeletal 4 OS=Homo sapiens OX=9606 GN=KRT4 PE=1 SV=5	11988	exp_210408_kal_dephserum_120_40_50_002.33175.33175.2	controllerType=0 controllerNumber=1 scan=33175	58.0976	40/50	2	2158	GN2157.783K
19122	36324:3	330	K.N[+2498.904]GTIK.W	HexNAc(6)Hex(7)Fuc(1)	N[+2499]	1011.0743	3	3031.2084	3031.2128	0	-1.5	36	Specific	137	17.2	17.2	0.03	6	>sp|Q02413|DSG1_HUMAN Desmoglein-1 OS=Homo sapiens OX=9606 GN=DSG1 PE=1 SV=2	10386	exp_210408_kal_dephserum_120_40_50_002.44053.44053.3	controllerType=0 controllerNumber=1 scan=44053	74.427	40/50	2	2499	N2498.904GTIK
19123	04835:3	341	R.GN[+2407.852]ETALR.F	HexNAc(5)Hex(5)NeuAc(2)	N[+2408]	1056.7527	3	3168.2436	3168.2466	0	-1	375	Specific	126.9	1.8	1.8	0.37	2	>sp|A1L4H1|SRCRL_HUMAN Soluble scavenger receptor cysteine-rich domain-containing protein SSC5D OS=Homo sapiens OX=9606 GN=SSC5D PE=1 SV=3	19819	exp_210408_kal_dephserum_120_40_50_002.10981.10981.3	controllerType=0 controllerNumber=1 scan=10981	23.2131	40/50	2	2408	GN2407.852ETALR
19124	43145:4	345	R.EFLC[+57.021]IN[+2407.852]GSIHFQPLK.E	HexNAc(5)Hex(5)NeuAc(2)	C[+57], N[+2408]	1053.4485	4	4210.7723	4210.7776	0	-1.3	3813	Specific	134.82	37.22	37.22	0.68	35	>sp|Q8WZ42|TITIN_HUMAN Titin OS=Homo sapiens OX=9606 GN=TTN PE=1 SV=4	7935	exp_210408_kal_dephserum_120_40_50_002.51177.51177.2	controllerType=0 controllerNumber=1 scan=51177	85.243	40/50	2	2408	EFLCIN2407.852GSIHFQPLK
19125	02134:5	345	K.N[+3284.174]ESGVER.C	HexNAc(7)Hex(7)Fuc(1)NeuAc(2)	N[+3284]	815.515	5	4073.5458	4074.5431	-1	1.5	6051	Specific	37.29	0.29	0.29	0.49	35	>sp|Q8WZ42|TITIN_HUMAN Titin OS=Homo sapiens OX=9606 GN=TTN PE=1 SV=4	7935	exp_210408_kal_dephserum_120_40_50_002.8110.8110.5	controllerType=0 controllerNumber=1 scan=8110	18.2915	40/50	2	3284	N3284.174ESGVER
19126	25607:3	345	K.N[+1850.693]VTFTSVIR.G	HexNAc(6)Hex(3)Fuc(1)	N[+1851]	963.1022	3	2887.292	2887.2712	0	7.2	6836	Specific	38.77	13.94	13.94	0.02	35	>sp|Q8WZ42|TITIN_HUMAN Titin OS=Homo sapiens OX=9606 GN=TTN PE=1 SV=4	7935	exp_210408_kal_dephserum_120_40_50_002.32853.32853.3	controllerType=0 controllerNumber=1 scan=32853	57.6069	40/50	2	1851	N1850.693VTFTSVIR
19127	40844:4	345	K.PDPM[+15.995]DVLTGTN[+1710.598]VTFTSIVKGTPPFSVSWFKGSSELVPGDR.C	HexNAc(3)Hex(5)NeuAc(1)	M[+16], N[+1711]	1499.1898	4	5993.7375	5992.7353	1	-0.2	8708	Specific	17.44	17.44	17.44	0.04	35	>sp|Q8WZ42|TITIN_HUMAN Titin OS=Homo sapiens OX=9606 GN=TTN PE=1 SV=4	7935	exp_210408_kal_dephserum_120_40_50_002.48775.48775.4	controllerType=0 controllerNumber=1 scan=48775	81.6008	40/50	2	1711	PDPMDVLTGTN1710.598VTFTSIVKGTPPFSVSWFKGSSELVPGDR
19128	41413:3	345	K.N[+2059.735]NTLVLQVR.K	HexNAc(4)Hex(5)Fuc(1)NeuAc(1)	N[+2060]	1039.4502	3	3116.3361	3116.351	0	-4.8	9229	Specific	5.88	5.88	5.88	0.03	35	>sp|Q8WZ42|TITIN_HUMAN Titin OS=Homo sapiens OX=9606 GN=TTN PE=1 SV=4	7935	exp_210408_kal_dephserum_120_40_50_002.49371.49371.3	controllerType=0 controllerNumber=1 scan=49371	82.5476	40/50	2	2060	N2059.735NTLVLQVR
19129	38148:3	345	K.N[+2059.735]NTLVLQVR.K	HexNAc(4)Hex(5)Fuc(1)NeuAc(1)	N[+2060]	1039.4588	3	3116.3618	3116.351	0	3.5	9229	Specific	12.21	12.21	12.21	0.67	35	>sp|Q8WZ42|TITIN_HUMAN Titin OS=Homo sapiens OX=9606 GN=TTN PE=1 SV=4	7935	exp_210408_kal_dephserum_120_40_50_002.45957.45957.5	controllerType=0 controllerNumber=1 scan=45957	77.3032	40/50	2	2060	N2059.735NTLVLQVR
19130	41850:3	345	K.N[+2059.735]NTLVLQVR.K	HexNAc(4)Hex(5)Fuc(1)NeuAc(1)	N[+2060]	1039.4525	3	3116.3431	3116.351	0	-2.5	9229	Specific	12.72	12.72	12.72	0.05	35	>sp|Q8WZ42|TITIN_HUMAN Titin OS=Homo sapiens OX=9606 GN=TTN PE=1 SV=4	7935	exp_210408_kal_dephserum_120_40_50_002.49827.49827.3	controllerType=0 controllerNumber=1 scan=49827	83.2265	40/50	2	2060	N2059.735NTLVLQVR
19131	30882:3	345	K.N[+3276.158]NTLVLQVR.K	HexNAc(6)Hex(10)Fuc(1)NeuAc(1)	N[+3276]	1444.6061	3	4331.8039	4332.7738	-1	7.7	9229	Specific	47.61	0.62	0.62	0.19	35	>sp|Q8WZ42|TITIN_HUMAN Titin OS=Homo sapiens OX=9606 GN=TTN PE=1 SV=4	7935	exp_210408_kal_dephserum_120_40_50_002.38368.38368.3	controllerType=0 controllerNumber=1 scan=38368	65.8401	40/50	2	3276	N3276.158NTLVLQVR
19132	36736:3	345	K.N[+3704.312]NTLVLQVR.K	HexNAc(7)Hex(6)Fuc(1)NeuAc(4)	N[+3704]	1587.3264	3	4759.9645	4760.9281	-1	8.3	9229	Specific	56.54	23.18	23.18	0.32	35	>sp|Q8WZ42|TITIN_HUMAN Titin OS=Homo sapiens OX=9606 GN=TTN PE=1 SV=4	7935	exp_210408_kal_dephserum_120_40_50_002.44481.44481.3	controllerType=0 controllerNumber=1 scan=44481	75.0039	40/50	2	3704	N3704.312NTLVLQVR
19133	33035:3	345	K.N[+2481.889]NTLVLQVR.K	HexNAc(6)Hex(6)NeuAc(1)	N[+2482]	1180.1779	3	3538.5192	3538.5046	0	4.1	9229	Specific	64.58	8.44	8.44	0.08	35	>sp|Q8WZ42|TITIN_HUMAN Titin OS=Homo sapiens OX=9606 GN=TTN PE=1 SV=4	7935	exp_210408_kal_dephserum_120_40_50_002.40620.40620.3	controllerType=0 controllerNumber=1 scan=40620	69.2672	40/50	2	2482	N2481.889NTLVLQVR
19134	38155:3	345	K.N[+2059.735]NTLVLQVR.K	HexNAc(4)Hex(5)Fuc(1)NeuAc(1)	N[+2060]	1039.4588	3	3116.3618	3116.351	0	3.5	9229	Specific	81.41	0.19	0.19	0.27	35	>sp|Q8WZ42|TITIN_HUMAN Titin OS=Homo sapiens OX=9606 GN=TTN PE=1 SV=4	7935	exp_210408_kal_dephserum_120_40_50_002.45964.45964.5	controllerType=0 controllerNumber=1 scan=45964	77.3355	40/50	2	2060	N2059.735NTLVLQVR
19135	08907:2	345	R.VN[+876.322]K.S	HexNAc(2)Hex(2)Fuc(1)	N[+876]	618.7768	2	1236.5463	1236.5464	0	-0.1	15878	Specific	62.72	62.72	62.72	0.04	35	>sp|Q8WZ42|TITIN_HUMAN Titin OS=Homo sapiens OX=9606 GN=TTN PE=1 SV=4	7935	exp_210408_kal_dephserum_120_40_50_002.15332.15332.2	controllerType=0 controllerNumber=1 scan=15332	30.4179	40/50	2	876	VN876.322K
19136	51657:2	345	R.VN[+2407.852]K.S	HexNAc(5)Hex(5)NeuAc(2)	N[+2408]	1384.5512	2	2768.0951	2768.076	0	6.9	15878	Specific	68.1	68.1	68.1	0.47	35	>sp|Q8WZ42|TITIN_HUMAN Titin OS=Homo sapiens OX=9606 GN=TTN PE=1 SV=4	7935	exp_210408_kal_dephserum_120_40_50_002.60450.60450.4	controllerType=0 controllerNumber=1 scan=60450	98.7943	40/50	2	2408	VN2407.852K
19137	41533:3	345	K.PEVIN[+2204.772]ITR.N	HexNAc(4)Hex(5)NeuAc(2)	N[+2205]	1049.4494	3	3146.3336	3146.3139	0	6.2	21207	Specific	89.05	21.88	21.88	0.81	35	>sp|Q8WZ42|TITIN_HUMAN Titin OS=Homo sapiens OX=9606 GN=TTN PE=1 SV=4	7935	exp_210408_kal_dephserum_120_40_50_002.49496.49496.3	controllerType=0 controllerNumber=1 scan=49496	82.7229	40/50	2	2205	PEVIN2204.772ITR
19138	11399:4	345	R.N[+3284.174]DSGK.Y	HexNAc(7)Hex(7)Fuc(1)NeuAc(2)	N[+3284]	951.8501	4	3804.3787	3804.4103	0	-8.3	27177	Specific	132.56	14.67	14.67	0.01	35	>sp|Q8WZ42|TITIN_HUMAN Titin OS=Homo sapiens OX=9606 GN=TTN PE=1 SV=4	7935	exp_210408_kal_dephserum_120_40_50_002.17953.17953.4	controllerType=0 controllerNumber=1 scan=17953	34.6889	40/50	2	3284	N3284.174DSGK
19139	46057:3	345	R.YEITAAN[+1606.587]SSGTTKAFINIVVLDR.P	HexNAc(4)Hex(4)Fuc(1)	N[+1607]	1363.96	3	4089.8655	4089.9007	0	-8.6	27474	Specific	113.39	38.3	38.3	0.02	35	>sp|Q8WZ42|TITIN_HUMAN Titin OS=Homo sapiens OX=9606 GN=TTN PE=1 SV=4	7935	exp_210408_kal_dephserum_120_40_50_002.54214.54214.3	controllerType=0 controllerNumber=1 scan=54214	89.4876	40/50	2	1607	YEITAAN1606.587SSGTTKAFINIVVLDR
19140	34789:3	345	K.N[+3866.365]ASGTK.A	HexNAc(7)Hex(7)Fuc(1)NeuAc(4)	N[+3866]	1481.5572	3	4442.657	4443.659	-1	0.3	30051	Specific	142.52	3.58	3.58	0.03	35	>sp|Q8WZ42|TITIN_HUMAN Titin OS=Homo sapiens OX=9606 GN=TTN PE=1 SV=4	7935	exp_210408_kal_dephserum_120_40_50_002.42450.42450.3	controllerType=0 controllerNumber=1 scan=42450	72.0365	40/50	2	3866	N3866.365ASGTK
19141	13455:2	345	R.HN[+1913.677]K.T	HexNAc(4)Hex(5)NeuAc(1)	N[+1914]	1156.4509	2	2311.8945	2311.8917	0	1.2	31306	Specific	72.67	6.91	6.91	0.04	35	>sp|Q8WZ42|TITIN_HUMAN Titin OS=Homo sapiens OX=9606 GN=TTN PE=1 SV=4	7935	exp_210408_kal_dephserum_120_40_50_002.20115.20115.2	controllerType=0 controllerNumber=1 scan=20115	38.2981	40/50	2	1914	HN1913.677K
19142	34759:3	345	R.NLNVRYQSN[+892.317]ATLVC[+57.021]K.V	HexNAc(2)Hex(3)	C[+57], N[+892]	891.4237	3	2672.2565	2672.2342	0	8.3	31863	Specific	47.51	0.39	0.39	0.01	35	>sp|Q8WZ42|TITIN_HUMAN Titin OS=Homo sapiens OX=9606 GN=TTN PE=1 SV=4	7935	exp_210408_kal_dephserum_120_40_50_002.42419.42419.3	controllerType=0 controllerNumber=1 scan=42419	71.9878	40/50	2	892	NLNVRYQSN892.317ATLVCK
19143	34955:4	345	R.PPEFTLPLYN[+2586.920]KTAYVGENVR.F	HexNAc(5)Hex(7)Fuc(1)NeuAc(1)	N[+2587]	1224.5369	4	4895.1258	4895.1172	0	1.8	32616	Specific	14.94	14.94	14.94	0.04	35	>sp|Q8WZ42|TITIN_HUMAN Titin OS=Homo sapiens OX=9606 GN=TTN PE=1 SV=4	7935	exp_210408_kal_dephserum_120_40_50_002.42623.42623.2	controllerType=0 controllerNumber=1 scan=42623	72.3046	40/50	2	2587	PPEFTLPLYN2586.920KTAYVGENVR
19144	05911:2	351	R.SN[+1460.529]R.S	HexNAc(4)Hex(4)	N[+1461]	918.8695	2	1836.7317	1836.7227	0	4.9	112	Specific	42.4	42.4	42.4	0.32	12	>sp|O14647|CHD2_HUMAN Chromodomain-helicase-DNA-binding protein 2 OS=Homo sapiens OX=9606 GN=CHD2 PE=1 SV=2	11193	exp_210408_kal_dephserum_120_40_50_002.12159.12159.2	controllerType=0 controllerNumber=1 scan=12159	25.1403	40/50	2	1461	SN1460.529R
19145	33819:3	351	K.N[+2878.015]VSYK.E	HexNAc(5)Hex(7)Fuc(1)NeuAc(2)	N[+2878]	1163.4495	3	3488.3339	3488.3349	0	-0.3	229	Specific	30.49	0	0	0.06	12	>sp|O14647|CHD2_HUMAN Chromodomain-helicase-DNA-binding protein 2 OS=Homo sapiens OX=9606 GN=CHD2 PE=1 SV=2	11193	exp_210408_kal_dephserum_120_40_50_002.41439.41439.3	controllerType=0 controllerNumber=1 scan=41439	70.4893	40/50	2	2878	N2878.015VSYK
19146	02650:5	351	K.N[+3446.227]VSYK.E	HexNAc(7)Hex(8)Fuc(1)NeuAc(2)	N[+3446]	812.3177	5	4057.5594	4056.5464	1	2.4	229	Specific	36.47	0	0	0.16	12	>sp|O14647|CHD2_HUMAN Chromodomain-helicase-DNA-binding protein 2 OS=Homo sapiens OX=9606 GN=CHD2 PE=1 SV=2	11193	exp_210408_kal_dephserum_120_40_50_002.8654.8654.5	controllerType=0 controllerNumber=1 scan=8654	19.3496	40/50	2	3446	N3446.227VSYK
19147	02648:4	351	K.N[+3446.227]VSYK.E	HexNAc(7)Hex(8)Fuc(1)NeuAc(2)	N[+3446]	1015.1439	4	4057.5538	4056.5464	1	1	229	Specific	45.9	0	0	0.26	12	>sp|O14647|CHD2_HUMAN Chromodomain-helicase-DNA-binding protein 2 OS=Homo sapiens OX=9606 GN=CHD2 PE=1 SV=2	11193	exp_210408_kal_dephserum_120_40_50_002.8652.8652.4	controllerType=0 controllerNumber=1 scan=8652	19.3473	40/50	2	3446	N3446.227VSYK
19148	21303:3	351	K.N[+2586.920]VSYK.E	HexNAc(5)Hex(7)Fuc(1)NeuAc(1)	N[+2587]	1066.4196	3	3197.2442	3197.2395	0	1.5	229	Specific	69.16	0	0	0.41	12	>sp|O14647|CHD2_HUMAN Chromodomain-helicase-DNA-binding protein 2 OS=Homo sapiens OX=9606 GN=CHD2 PE=1 SV=2	11193	exp_210408_kal_dephserum_120_40_50_002.28358.28358.3	controllerType=0 controllerNumber=1 scan=28358	50.9829	40/50	2	2587	N2586.920VSYK
19149	15929:3	351	K.N[+2772.984]VSYK.E	HexNAc(6)Hex(6)NeuAc(2)	N[+2773]	1128.437	3	3383.2966	3383.3035	0	-2.1	229	Specific	117.27	0	0	0.04	12	>sp|O14647|CHD2_HUMAN Chromodomain-helicase-DNA-binding protein 2 OS=Homo sapiens OX=9606 GN=CHD2 PE=1 SV=2	11193	exp_210408_kal_dephserum_120_40_50_002.22729.22729.3	controllerType=0 controllerNumber=1 scan=22729	42.3922	40/50	2	2773	N2772.984VSYK
19150	20374:3	351	K.N[+2350.830]VSYK.E	HexNAc(4)Hex(5)Fuc(1)NeuAc(2)	N[+2351]	987.7293	3	2961.1733	2961.1499	0	7.9	229	Specific	158.71	0	0	0.03	12	>sp|O14647|CHD2_HUMAN Chromodomain-helicase-DNA-binding protein 2 OS=Homo sapiens OX=9606 GN=CHD2 PE=1 SV=2	11193	exp_210408_kal_dephserum_120_40_50_002.27388.27388.3	controllerType=0 controllerNumber=1 scan=27388	49.4817	40/50	2	2351	N2350.830VSYK
19151	02929:3	351	R.N[+2756.989]NSK.T	HexNAc(6)Hex(5)Fuc(1)NeuAc(2)	N[+2757]	1073.7471	3	3219.2267	3219.2198	0	2.2	448	Specific	10.19	10.19	10.19	0.26	12	>sp|O14647|CHD2_HUMAN Chromodomain-helicase-DNA-binding protein 2 OS=Homo sapiens OX=9606 GN=CHD2 PE=1 SV=2	11193	exp_210408_kal_dephserum_120_40_50_002.8948.8948.3	controllerType=0 controllerNumber=1 scan=8948	19.8687	40/50	2	2757	N2756.989NSK
19152	03469:3	351	R.N[+2756.989]NSK.T	HexNAc(6)Hex(5)Fuc(1)NeuAc(2)	N[+2757]	1073.7471	3	3219.2267	3219.2198	0	2.2	448	Specific	14.28	11.2	11.2	0.24	12	>sp|O14647|CHD2_HUMAN Chromodomain-helicase-DNA-binding protein 2 OS=Homo sapiens OX=9606 GN=CHD2 PE=1 SV=2	11193	exp_210408_kal_dephserum_120_40_50_002.9516.9516.3	controllerType=0 controllerNumber=1 scan=9516	20.8689	40/50	2	2757	N2756.989NSK
19153	02495:3	351	R.N[+2756.989]NSK.T	HexNAc(6)Hex(5)Fuc(1)NeuAc(2)	N[+2757]	1073.7491	3	3219.2326	3219.2198	0	4	448	Specific	24.38	7.58	7.58	0.28	12	>sp|O14647|CHD2_HUMAN Chromodomain-helicase-DNA-binding protein 2 OS=Homo sapiens OX=9606 GN=CHD2 PE=1 SV=2	11193	exp_210408_kal_dephserum_120_40_50_002.8486.8486.3	controllerType=0 controllerNumber=1 scan=8486	19.0426	40/50	2	2757	N2756.989NSK
19154	12947:3	351	R.N[+1872.651]NSK.T	HexNAc(3)Hex(6)NeuAc(1)	N[+1873]	778.9729	3	2334.9041	2334.8812	0	9.8	448	Specific	28.42	7.06	7.06	0.02	12	>sp|O14647|CHD2_HUMAN Chromodomain-helicase-DNA-binding protein 2 OS=Homo sapiens OX=9606 GN=CHD2 PE=1 SV=2	11193	exp_210408_kal_dephserum_120_40_50_002.19583.19583.3	controllerType=0 controllerNumber=1 scan=19583	37.4345	40/50	2	1873	N1872.651NSK
19155	04311:3	351	R.N[+2756.989]NSK.T	HexNAc(6)Hex(5)Fuc(1)NeuAc(2)	N[+2757]	1073.7449	3	3219.2201	3219.2198	0	0.1	448	Specific	31.68	11.2	11.2	0.04	12	>sp|O14647|CHD2_HUMAN Chromodomain-helicase-DNA-binding protein 2 OS=Homo sapiens OX=9606 GN=CHD2 PE=1 SV=2	11193	exp_210408_kal_dephserum_120_40_50_002.10406.10406.3	controllerType=0 controllerNumber=1 scan=10406	22.3077	40/50	2	2757	N2756.989NSK
19156	04147:3	351	R.N[+2756.989]NSK.T	HexNAc(6)Hex(5)Fuc(1)NeuAc(2)	N[+2757]	1073.744	3	3219.2176	3219.2198	0	-0.7	448	Specific	33.79	11.2	11.2	0.04	12	>sp|O14647|CHD2_HUMAN Chromodomain-helicase-DNA-binding protein 2 OS=Homo sapiens OX=9606 GN=CHD2 PE=1 SV=2	11193	exp_210408_kal_dephserum_120_40_50_002.10233.10233.3	controllerType=0 controllerNumber=1 scan=10233	22.0212	40/50	2	2757	N2756.989NSK
19157	02612:3	351	R.N[+2756.989]NSK.T	HexNAc(6)Hex(5)Fuc(1)NeuAc(2)	N[+2757]	1073.7509	3	3219.2381	3219.2198	0	5.7	448	Specific	39.89	6.63	6.63	0.13	12	>sp|O14647|CHD2_HUMAN Chromodomain-helicase-DNA-binding protein 2 OS=Homo sapiens OX=9606 GN=CHD2 PE=1 SV=2	11193	exp_210408_kal_dephserum_120_40_50_002.8610.8610.3	controllerType=0 controllerNumber=1 scan=8610	19.2642	40/50	2	2757	N2756.989NSK
19158	07746:2	351	R.N[+1501.555]NSK.T	HexNAc(5)Hex(3)	N[+1502]	982.4018	2	1963.7963	1963.786	0	5.2	448	Specific	40.31	4.4	4.4	0.09	12	>sp|O14647|CHD2_HUMAN Chromodomain-helicase-DNA-binding protein 2 OS=Homo sapiens OX=9606 GN=CHD2 PE=1 SV=2	11193	exp_210408_kal_dephserum_120_40_50_002.14101.14101.2	controllerType=0 controllerNumber=1 scan=14101	28.3825	40/50	2	1502	N1501.555NSK
19159	03982:3	351	R.N[+2756.989]NSK.T	HexNAc(6)Hex(5)Fuc(1)NeuAc(2)	N[+2757]	1073.7531	3	3219.2447	3219.2198	0	7.7	448	Specific	54.26	0.09	0.09	0.06	12	>sp|O14647|CHD2_HUMAN Chromodomain-helicase-DNA-binding protein 2 OS=Homo sapiens OX=9606 GN=CHD2 PE=1 SV=2	11193	exp_210408_kal_dephserum_120_40_50_002.10057.10057.3	controllerType=0 controllerNumber=1 scan=10057	21.7211	40/50	2	2757	N2756.989NSK
19160	04320:3	351	R.N[+2756.989]NSK.T	HexNAc(6)Hex(5)Fuc(1)NeuAc(2)	N[+2757]	1073.7449	3	3219.2201	3219.2198	0	0.1	448	Specific	81.05	11.2	11.2	0.06	12	>sp|O14647|CHD2_HUMAN Chromodomain-helicase-DNA-binding protein 2 OS=Homo sapiens OX=9606 GN=CHD2 PE=1 SV=2	11193	exp_210408_kal_dephserum_120_40_50_002.10415.10415.3	controllerType=0 controllerNumber=1 scan=10415	22.3218	40/50	2	2757	N2756.989NSK
19161	02616:3	351	R.N[+2756.989]NSK.T	HexNAc(6)Hex(5)Fuc(1)NeuAc(2)	N[+2757]	1073.7509	3	3219.2381	3219.2198	0	5.7	448	Specific	99.51	6.63	6.63	0.28	12	>sp|O14647|CHD2_HUMAN Chromodomain-helicase-DNA-binding protein 2 OS=Homo sapiens OX=9606 GN=CHD2 PE=1 SV=2	11193	exp_210408_kal_dephserum_120_40_50_002.8614.8614.3	controllerType=0 controllerNumber=1 scan=8614	19.2755	40/50	2	2757	N2756.989NSK
19162	04156:3	351	R.N[+2756.989]NSK.T	HexNAc(6)Hex(5)Fuc(1)NeuAc(2)	N[+2757]	1073.744	3	3219.2176	3219.2198	0	-0.7	448	Specific	106.19	11.2	11.2	0.06	12	>sp|O14647|CHD2_HUMAN Chromodomain-helicase-DNA-binding protein 2 OS=Homo sapiens OX=9606 GN=CHD2 PE=1 SV=2	11193	exp_210408_kal_dephserum_120_40_50_002.10242.10242.3	controllerType=0 controllerNumber=1 scan=10242	22.0482	40/50	2	2757	N2756.989NSK
19163	46847:4	351	R.N[+4307.550]NSK.T	HexNAc(11)Hex(11)NeuAc(1)	N[+4308]	1193.2004	4	4769.7796	4769.7803	0	-0.1	448	Specific	107.07	6.73	6.73	0.06	12	>sp|O14647|CHD2_HUMAN Chromodomain-helicase-DNA-binding protein 2 OS=Homo sapiens OX=9606 GN=CHD2 PE=1 SV=2	11193	exp_210408_kal_dephserum_120_40_50_002.55039.55039.4	controllerType=0 controllerNumber=1 scan=55039	90.628	40/50	2	4308	N4307.550NSK
19164	46293:4	351	R.N[+4307.550]NSK.T	HexNAc(11)Hex(11)NeuAc(1)	N[+4308]	1193.2029	4	4769.7899	4769.7803	0	2	448	Specific	119.25	1.39	1.39	0.42	12	>sp|O14647|CHD2_HUMAN Chromodomain-helicase-DNA-binding protein 2 OS=Homo sapiens OX=9606 GN=CHD2 PE=1 SV=2	11193	exp_210408_kal_dephserum_120_40_50_002.54461.54461.4	controllerType=0 controllerNumber=1 scan=54461	89.8417	40/50	2	4308	N4307.550NSK
19165	36480:4	366	R.N[+3737.322]VTLLPVAWR.I	HexNAc(7)Hex(8)Fuc(1)NeuAc(3)	N[+3737]	1227.2627	4	4906.0291	4906.0061	0	4.7	2960	Specific	17.47	17.47	17.47	0.53	5	>sp|Q4G0P3|HYDIN_HUMAN Hydrocephalus-inducing protein homolog OS=Homo sapiens OX=9606 GN=HYDIN PE=1 SV=3	8151	exp_210408_kal_dephserum_120_40_50_002.44215.44215.4	controllerType=0 controllerNumber=1 scan=44215	74.6515	40/50	2	3737	N3737.322VTLLPVAWR
19166	36937:2	366	K.FIN[+1548.545]YTR.Q	HexNAc(3)Hex(4)NeuAc(1)	N[+1549]	1181.4918	2	2361.9763	2361.9702	0	2.6	4948	Specific	150.4	5.2	5.2	0.03	5	>sp|Q4G0P3|HYDIN_HUMAN Hydrocephalus-inducing protein homolog OS=Homo sapiens OX=9606 GN=HYDIN PE=1 SV=3	8151	exp_210408_kal_dephserum_120_40_50_002.44690.44690.2	controllerType=0 controllerNumber=1 scan=44690	75.2882	40/50	2	1549	FIN1548.545YTR
19167	18922:3	379	R.N[+3081.095]R.T	HexNAc(6)Hex(7)Fuc(1)NeuAc(2)	N[+3081]	1124.0978	3	3370.2788	3370.2566	0	6.6	242	Specific	24.09	24.09	24.09	0.1	14	>sp|O15031|PLXB2_HUMAN Plexin-B2 OS=Homo sapiens OX=9606 GN=PLXNB2 PE=1 SV=3	348	exp_210408_kal_dephserum_120_40_50_002.25873.25873.3	controllerType=0 controllerNumber=1 scan=25873	47.2267	40/50	2	3081	N3081.095R
19168	02133:5	379	R.N[+3797.380]R.T	HexNAc(10)Hex(10)Fuc(1)	N[+3797]	818.3212	5	4087.5769	4086.5417	1	7.8	242	Specific	32.63	32.63	32.63	0.02	14	>sp|O15031|PLXB2_HUMAN Plexin-B2 OS=Homo sapiens OX=9606 GN=PLXNB2 PE=1 SV=3	348	exp_210408_kal_dephserum_120_40_50_002.8109.8109.5	controllerType=0 controllerNumber=1 scan=8109	18.2903	40/50	2	3797	N3797.380R
19169	07756:3	379	R.N[+2805.994]R.T	HexNAc(6)Hex(8)NeuAc(1)	N[+2806]	1032.3971	3	3095.1767	3095.1561	0	6.7	242	Specific	67.67	67.67	67.67	0.29	14	>sp|O15031|PLXB2_HUMAN Plexin-B2 OS=Homo sapiens OX=9606 GN=PLXNB2 PE=1 SV=3	348	exp_210408_kal_dephserum_120_40_50_002.14112.14112.3	controllerType=0 controllerNumber=1 scan=14112	28.3965	40/50	2	2806	N2805.994R
19170	15804:3	379	R.N[+3081.095]R.T	HexNAc(6)Hex(7)Fuc(1)NeuAc(2)	N[+3081]	1124.0919	3	3370.2611	3370.2566	0	1.3	242	Specific	69.22	69.22	69.22	0.3	14	>sp|O15031|PLXB2_HUMAN Plexin-B2 OS=Homo sapiens OX=9606 GN=PLXNB2 PE=1 SV=3	348	exp_210408_kal_dephserum_120_40_50_002.22597.22597.3	controllerType=0 controllerNumber=1 scan=22597	42.1968	40/50	2	3081	N3081.095R
19171	00133:4	379	R.N[+3866.365]R.T	HexNAc(7)Hex(7)Fuc(1)NeuAc(4)	N[+3866]	1039.641	4	4155.5423	4155.5268	0	3.7	242	Specific	70.45	70.45	70.45	0.4	14	>sp|O15031|PLXB2_HUMAN Plexin-B2 OS=Homo sapiens OX=9606 GN=PLXNB2 PE=1 SV=3	348	exp_210408_kal_dephserum_120_40_50_002.5887.5887.4	controllerType=0 controllerNumber=1 scan=5887	13.6894	40/50	2	3866	N3866.365R
19172	23328:4	379	R.N[+4028.418]R.T	HexNAc(7)Hex(8)Fuc(1)NeuAc(4)	N[+4028]	1080.4031	4	4318.5906	4317.5797	1	1.8	242	Specific	83.88	83.88	83.88	0.4	14	>sp|O15031|PLXB2_HUMAN Plexin-B2 OS=Homo sapiens OX=9606 GN=PLXNB2 PE=1 SV=3	348	exp_210408_kal_dephserum_120_40_50_002.30474.30474.4	controllerType=0 controllerNumber=1 scan=30474	54.1658	40/50	2	4028	N4028.418R
19173	01510:2	379	R.N[+2059.735]R.T	HexNAc(4)Hex(5)Fuc(1)NeuAc(1)	N[+2060]	1174.9524	2	2348.8975	2348.8968	0	0.3	242	Specific	89.73	89.73	89.73	0.29	14	>sp|O15031|PLXB2_HUMAN Plexin-B2 OS=Homo sapiens OX=9606 GN=PLXNB2 PE=1 SV=3	348	exp_210408_kal_dephserum_120_40_50_002.7453.7453.2	controllerType=0 controllerNumber=1 scan=7453	17.0612	40/50	2	2060	N2059.735R
19174	18928:3	379	R.N[+3081.095]R.T	HexNAc(6)Hex(7)Fuc(1)NeuAc(2)	N[+3081]	1124.0978	3	3370.2788	3370.2566	0	6.6	242	Specific	96.93	96.93	96.93	0.32	14	>sp|O15031|PLXB2_HUMAN Plexin-B2 OS=Homo sapiens OX=9606 GN=PLXNB2 PE=1 SV=3	348	exp_210408_kal_dephserum_120_40_50_002.25879.25879.3	controllerType=0 controllerNumber=1 scan=25879	47.2468	40/50	2	3081	N3081.095R
19175	09356:3	379	R.N[+2878.015]R.T	HexNAc(5)Hex(7)Fuc(1)NeuAc(2)	N[+2878]	1056.3903	3	3167.1563	3167.1772	0	-6.6	242	Specific	101.94	101.94	101.94	0.03	14	>sp|O15031|PLXB2_HUMAN Plexin-B2 OS=Homo sapiens OX=9606 GN=PLXNB2 PE=1 SV=3	348	exp_210408_kal_dephserum_120_40_50_002.15801.15801.3	controllerType=0 controllerNumber=1 scan=15801	31.2012	40/50	2	2878	N2878.015R
19176	25850:4	379	R.N[+4307.550]R.T	HexNAc(11)Hex(11)NeuAc(1)	N[+4308]	1149.9446	4	4596.7567	4596.7115	0	9.8	242	Specific	104.59	104.59	104.59	0.2	14	>sp|O15031|PLXB2_HUMAN Plexin-B2 OS=Homo sapiens OX=9606 GN=PLXNB2 PE=1 SV=3	348	exp_210408_kal_dephserum_120_40_50_002.33106.33106.4	controllerType=0 controllerNumber=1 scan=33106	57.9785	40/50	2	4308	N4307.550R
19177	17919:3	379	R.N[+2805.994]R.T	HexNAc(6)Hex(8)NeuAc(1)	N[+2806]	1032.3949	3	3095.1702	3095.1561	0	4.6	242	Specific	112.75	112.75	112.75	0.44	14	>sp|O15031|PLXB2_HUMAN Plexin-B2 OS=Homo sapiens OX=9606 GN=PLXNB2 PE=1 SV=3	348	exp_210408_kal_dephserum_120_40_50_002.24818.24818.3	controllerType=0 controllerNumber=1 scan=24818	45.5925	40/50	2	2806	N2805.994R
19178	14849:2	379	R.N[+2100.761]R.T	HexNAc(5)Hex(4)Fuc(1)NeuAc(1)	N[+2101]	1195.4676	2	2389.9279	2389.9234	0	1.9	242	Specific	115.28	115.28	115.28	0.4	14	>sp|O15031|PLXB2_HUMAN Plexin-B2 OS=Homo sapiens OX=9606 GN=PLXNB2 PE=1 SV=3	348	exp_210408_kal_dephserum_120_40_50_002.21589.21589.2	controllerType=0 controllerNumber=1 scan=21589	40.6315	40/50	2	2101	N2100.761R
19179	17941:3	379	R.N[+2805.994]R.T	HexNAc(6)Hex(8)NeuAc(1)	N[+2806]	1032.3946	3	3095.1691	3095.1561	0	4.2	242	Specific	131.43	131.43	131.43	0.4	14	>sp|O15031|PLXB2_HUMAN Plexin-B2 OS=Homo sapiens OX=9606 GN=PLXNB2 PE=1 SV=3	348	exp_210408_kal_dephserum_120_40_50_002.24841.24841.3	controllerType=0 controllerNumber=1 scan=24841	45.6248	40/50	2	2806	N2805.994R
19180	23346:4	379	R.N[+4028.418]R.T	HexNAc(7)Hex(8)Fuc(1)NeuAc(4)	N[+4028]	1080.4031	4	4318.5906	4317.5797	1	1.8	242	Specific	136.78	136.78	136.78	0.45	14	>sp|O15031|PLXB2_HUMAN Plexin-B2 OS=Homo sapiens OX=9606 GN=PLXNB2 PE=1 SV=3	348	exp_210408_kal_dephserum_120_40_50_002.30492.30492.4	controllerType=0 controllerNumber=1 scan=30492	54.1901	40/50	2	4028	N4028.418R
19181	14856:2	379	R.N[+2100.761]R.T	HexNAc(5)Hex(4)Fuc(1)NeuAc(1)	N[+2101]	1195.4676	2	2389.9279	2389.9234	0	1.9	242	Specific	138.47	138.47	138.47	0.45	14	>sp|O15031|PLXB2_HUMAN Plexin-B2 OS=Homo sapiens OX=9606 GN=PLXNB2 PE=1 SV=3	348	exp_210408_kal_dephserum_120_40_50_002.21596.21596.2	controllerType=0 controllerNumber=1 scan=21596	40.6592	40/50	2	2101	N2100.761R
19182	38014:5	379	R.C[+57.021]AWC[+57.021]GGQSRC[+57.021]VYEALC[+57.021]N[+2204.772]TTSEC[+57.021]PPPVITR.I	HexNAc(4)Hex(5)NeuAc(2)	C[+57]*5, N[+2205]	1127.8594	5	5635.2678	5634.2626	1	0.3	779	Specific	6.91	6.91	6.91	0.12	14	>sp|O15031|PLXB2_HUMAN Plexin-B2 OS=Homo sapiens OX=9606 GN=PLXNB2 PE=1 SV=3	348	exp_210408_kal_dephserum_120_40_50_002.45818.45818.5	controllerType=0 controllerNumber=1 scan=45818	77.0638	40/50	2	2205	CAWCGGQSRCVYEALCN2204.772TTSECPPPVITR
19183	37216:4	379	R.C[+57.021]AWC[+57.021]GGQSRC[+57.021]VYEALC[+57.021]N[+1913.677]TTSEC[+57.021]PPPVITR.I	HexNAc(4)Hex(5)NeuAc(1)	C[+57]*5, N[+1914]	1336.8012	4	5344.1828	5343.1672	1	2.3	779	Specific	15.05	15.05	15.05	0.31	14	>sp|O15031|PLXB2_HUMAN Plexin-B2 OS=Homo sapiens OX=9606 GN=PLXNB2 PE=1 SV=3	348	exp_210408_kal_dephserum_120_40_50_002.44983.44983.4	controllerType=0 controllerNumber=1 scan=44983	75.7147	40/50	2	1914	CAWCGGQSRCVYEALCN1913.677TTSECPPPVITR
19184	38025:4	379	R.C[+57.021]AWC[+57.021]GGQSRC[+57.021]VYEALC[+57.021]N[+2204.772]TTSEC[+57.021]PPPVITR.I	HexNAc(4)Hex(5)NeuAc(2)	C[+57]*5, N[+2205]	1409.5732	4	5635.2712	5634.2626	1	0.9	779	Specific	62.93	62.93	62.93	0.31	14	>sp|O15031|PLXB2_HUMAN Plexin-B2 OS=Homo sapiens OX=9606 GN=PLXNB2 PE=1 SV=3	348	exp_210408_kal_dephserum_120_40_50_002.45830.45830.4	controllerType=0 controllerNumber=1 scan=45830	77.0797	40/50	2	2205	CAWCGGQSRCVYEALCN2204.772TTSECPPPVITR
19185	38050:6	379	R.C[+57.021]AWC[+57.021]GGQSRC[+57.021]VYEALC[+57.021]N[+2204.772]TTSEC[+57.021]PPPVITR.I	HexNAc(4)Hex(5)NeuAc(2)	C[+57]*5, N[+2205]	939.8839	6	5634.267	5634.2626	0	0.8	779	Specific	133.43	49.29	49.29	0.04	14	>sp|O15031|PLXB2_HUMAN Plexin-B2 OS=Homo sapiens OX=9606 GN=PLXNB2 PE=1 SV=3	348	exp_210408_kal_dephserum_120_40_50_002.45855.45855.6	controllerType=0 controllerNumber=1 scan=45855	77.1233	40/50	2	2205	CAWCGGQSRCVYEALCN2204.772TTSECPPPVITR
19186	38349:5	379	R.C[+57.021]AWC[+57.021]GGQSRC[+57.021]VYEALC[+57.021]N[+2864.036]TTSEC[+57.021]PPPVITR.I	HexNAc(7)Hex(8)Fuc(1)	C[+57]*5, N[+2864]	1259.311	5	6292.5261	6293.5262	-1	0.5	779	Specific	142.64	106.47	106.47	0.37	14	>sp|O15031|PLXB2_HUMAN Plexin-B2 OS=Homo sapiens OX=9606 GN=PLXNB2 PE=1 SV=3	348	exp_210408_kal_dephserum_120_40_50_002.46166.46166.5	controllerType=0 controllerNumber=1 scan=46166	77.6045	40/50	2	2864	CAWCGGQSRCVYEALCN2864.036TTSECPPPVITR
19187	38357:5	379	R.C[+57.021]AWC[+57.021]GGQSRC[+57.021]VYEALC[+57.021]N[+3009.074]TTSEC[+57.021]PPPVITR.I	HexNAc(7)Hex(8)NeuAc(1)	C[+57]*5, N[+3009]	1288.5211	5	6438.5765	6438.5637	0	2	779	Specific	158.09	123.01	123.01	0.62	14	>sp|O15031|PLXB2_HUMAN Plexin-B2 OS=Homo sapiens OX=9606 GN=PLXNB2 PE=1 SV=3	348	exp_210408_kal_dephserum_120_40_50_002.46174.46174.5	controllerType=0 controllerNumber=1 scan=46174	77.6413	40/50	2	3009	CAWCGGQSRCVYEALCN3009.074TTSECPPPVITR
19188	38356:4	379	R.C[+57.021]AWC[+57.021]GGQSRC[+57.021]VYEALC[+57.021]N[+2861.000]TTSEC[+57.021]PPPVITR.I	HexNAc(5)Hex(6)NeuAc(3)	C[+57]*5, N[+2861]	1573.6334	4	6291.5119	6290.4902	1	2.9	779	Specific	175.47	118.56	118.56	0.65	14	>sp|O15031|PLXB2_HUMAN Plexin-B2 OS=Homo sapiens OX=9606 GN=PLXNB2 PE=1 SV=3	348	exp_210408_kal_dephserum_120_40_50_002.46173.46173.4	controllerType=0 controllerNumber=1 scan=46173	77.6369	40/50	2	2861	CAWCGGQSRCVYEALCN2861.000TTSECPPPVITR
19189	37271:5	379	R.C[+57.021]AWC[+57.021]GGQSRC[+57.021]VYEALC[+57.021]N[+1913.677]TTSEC[+57.021]PPPVITR.I	HexNAc(4)Hex(5)NeuAc(1)	C[+57]*5, N[+1914]	1069.6384	5	5344.163	5343.1672	1	-1.4	779	Specific	213.6	127.63	127.63	0.41	14	>sp|O15031|PLXB2_HUMAN Plexin-B2 OS=Homo sapiens OX=9606 GN=PLXNB2 PE=1 SV=3	348	exp_210408_kal_dephserum_120_40_50_002.45040.45040.5	controllerType=0 controllerNumber=1 scan=45040	75.7943	40/50	2	1914	CAWCGGQSRCVYEALCN1913.677TTSECPPPVITR
19190	38002:5	379	R.C[+57.021]AWC[+57.021]GGQSRC[+57.021]VYEALC[+57.021]N[+2204.772]TTSEC[+57.021]PPPVITR.I	HexNAc(4)Hex(5)NeuAc(2)	C[+57]*5, N[+2205]	1127.8574	5	5635.258	5634.2626	1	-1.4	779	Specific	241.26	156.97	156.97	0.81	14	>sp|O15031|PLXB2_HUMAN Plexin-B2 OS=Homo sapiens OX=9606 GN=PLXNB2 PE=1 SV=3	348	exp_210408_kal_dephserum_120_40_50_002.45805.45805.5	controllerType=0 controllerNumber=1 scan=45805	77.03	40/50	2	2205	CAWCGGQSRCVYEALCN2204.772TTSECPPPVITR
19191	38046:4	379	R.C[+57.021]AWC[+57.021]GGQSRC[+57.021]VYEALC[+57.021]N[+2204.772]TTSEC[+57.021]PPPVITR.I	HexNAc(4)Hex(5)NeuAc(2)	C[+57]*5, N[+2205]	1409.5732	4	5635.2712	5634.2626	1	0.9	779	Specific	269.06	149.07	149.07	1.3	14	>sp|O15031|PLXB2_HUMAN Plexin-B2 OS=Homo sapiens OX=9606 GN=PLXNB2 PE=1 SV=3	348	exp_210408_kal_dephserum_120_40_50_002.45851.45851.4	controllerType=0 controllerNumber=1 scan=45851	77.1055	40/50	2	2205	CAWCGGQSRCVYEALCN2204.772TTSECPPPVITR
19192	25804:3	403	R.AFVVTN[+1589.571]QTTWTGR.Q	HexNAc(4)Hex(3)NeuAc(1)	N[+1590]	1024.1159	3	3070.3331	3070.3257	0	2.4	455	Specific	312.82	147.02	147.02	2.78	1	>sp|Q504Y2|PKDCC_HUMAN Extracellular tyrosine-protein kinase PKDCC OS=Homo sapiens OX=9606 GN=PKDCC PE=1 SV=2	17331	exp_210408_kal_dephserum_120_40_50_002.33058.33058.3	controllerType=0 controllerNumber=1 scan=33058	57.8909	40/50	2	1590	AFVVTN1589.571QTTWTGR
19193	27064:4	409	K.HC[+57.021]PDM[+15.995]LVLALLQIN[+2204.772]TSWHTLR.H	HexNAc(4)Hex(5)NeuAc(2)	C[+57], M[+16], N[+2205]	1185.5281	4	4739.0906	4739.0731	0	3.7	479	Specific	75.15	2.95	2.95	0.39	3	>sp|A5YKK6|CNOT1_HUMAN CCR4-NOT transcription complex subunit 1 OS=Homo sapiens OX=9606 GN=CNOT1 PE=1 SV=2	12844	exp_210408_kal_dephserum_120_40_50_002.34379.34379.4	controllerType=0 controllerNumber=1 scan=34379	59.8863	40/50	2	2205	HCPDMLVLALLQIN2204.772TSWHTLR
19194	27083:4	409	K.HC[+57.021]PDM[+15.995]LVLALLQIN[+2204.772]TSWHTLR.H	HexNAc(4)Hex(5)NeuAc(2)	C[+57], M[+16], N[+2205]	1185.7727	4	4740.0692	4739.0731	1	-1.5	479	Specific	135.77	51.2	51.2	0.39	3	>sp|A5YKK6|CNOT1_HUMAN CCR4-NOT transcription complex subunit 1 OS=Homo sapiens OX=9606 GN=CNOT1 PE=1 SV=2	12844	exp_210408_kal_dephserum_120_40_50_002.34399.34399.4	controllerType=0 controllerNumber=1 scan=34399	59.9121	40/50	2	2205	HCPDMLVLALLQIN2204.772TSWHTLR
19195	30405:3	409	K.IAFIFNN[+730.264]LSQSNM[+15.995]TQK.V	HexNAc(2)Hex(2)	M[+16], N[+730]	868.067	3	2602.1866	2602.1964	0	-3.8	1099	Specific	147.62	38.33	17.16	0.01	3	>sp|A5YKK6|CNOT1_HUMAN CCR4-NOT transcription complex subunit 1 OS=Homo sapiens OX=9606 GN=CNOT1 PE=1 SV=2	12844	exp_210408_kal_dephserum_120_40_50_002.37871.37871.3	controllerType=0 controllerNumber=1 scan=37871	65.1365	40/50	2	730	IAFIFNN730.264LSQSNMTQK
19196	23014:2	411	R.AN[+1216.423]SSGLYK.C	HexNAc(2)Hex(5)	N[+1216]	1028.4317	2	2055.8561	2055.8486	0	3.6	198	Specific	78.23	14.78	14.78	0.02	2	>sp|Q9UID6|ZN639_HUMAN Zinc finger protein 639 OS=Homo sapiens OX=9606 GN=ZNF639 PE=1 SV=1	4797	exp_210408_kal_dephserum_120_40_50_002.30145.30145.2	controllerType=0 controllerNumber=1 scan=30145	53.6422	40/50	2	1216	AN1216.423SSGLYK
19197	26982:2	411	R.AN[+1216.423]SSGLYK.C	HexNAc(2)Hex(5)	N[+1216]	1028.4346	2	2055.8619	2055.8486	0	6.5	198	Specific	161.63	29.1	29.1	0.01	2	>sp|Q9UID6|ZN639_HUMAN Zinc finger protein 639 OS=Homo sapiens OX=9606 GN=ZNF639 PE=1 SV=1	4797	exp_210408_kal_dephserum_120_40_50_002.34293.34293.2	controllerType=0 controllerNumber=1 scan=34293	59.7572	40/50	2	1216	AN1216.423SSGLYK
19198	23483:3	414	K.VN[+2116.756]DTIQIDLETGK.I	HexNAc(5)Hex(5)NeuAc(1)	N[+2117]	1188.1769	3	3562.5163	3562.5046	0	3.3	156	Specific	129.21	20.82	20.82	0.48	3	>sp|P62701|RS4X_HUMAN 40S ribosomal protein S4, X isoform OS=Homo sapiens OX=9606 GN=RPS4X PE=1 SV=2	1828	exp_210408_kal_dephserum_120_40_50_002.30636.30636.3	controllerType=0 controllerNumber=1 scan=30636	54.4119	40/50	2	2117	VN2116.756DTIQIDLETGK
19199	24552:3	414	K.VN[+2407.852]DTIQIDLETGK.I	HexNAc(5)Hex(5)NeuAc(2)	N[+2408]	1285.2087	3	3853.6115	3853.6	0	3	156	Specific	137.45	18.78	18.78	0.39	3	>sp|P62701|RS4X_HUMAN 40S ribosomal protein S4, X isoform OS=Homo sapiens OX=9606 GN=RPS4X PE=1 SV=2	1828	exp_210408_kal_dephserum_120_40_50_002.31753.31753.3	controllerType=0 controllerNumber=1 scan=31753	56.0472	40/50	2	2408	VN2407.852DTIQIDLETGK
19200	01222:4	416	R.N[+3276.158]VTYR.P	HexNAc(6)Hex(10)Fuc(1)NeuAc(1)	N[+3276]	982.8823	4	3928.5074	3928.4991	0	2.1	127	Specific	7.51	1.32	1.32	0.09	5	>sp|Q9NZK5|ADA2_HUMAN Adenosine deaminase 2 OS=Homo sapiens OX=9606 GN=ADA2 PE=1 SV=2	14298	exp_210408_kal_dephserum_120_40_50_002.7144.7144.4	controllerType=0 controllerNumber=1 scan=7144	16.4044	40/50	2	3276	N3276.158VTYR
19201	03966:4	416	R.N[+3155.132]VTYR.P	HexNAc(7)Hex(8)Fuc(1)NeuAc(1)	N[+3155]	952.6303	4	3807.4994	3807.4728	0	7	127	Specific	32.61	0.38	0.38	0.06	5	>sp|Q9NZK5|ADA2_HUMAN Adenosine deaminase 2 OS=Homo sapiens OX=9606 GN=ADA2 PE=1 SV=2	14298	exp_210408_kal_dephserum_120_40_50_002.10040.10040.4	controllerType=0 controllerNumber=1 scan=10040	21.6973	40/50	2	3155	N3155.132VTYR
19202	22313:3	416	R.N[+2805.994]VTYR.P	HexNAc(6)Hex(8)NeuAc(1)	N[+2806]	1153.4572	3	3458.357	3458.3355	0	6.2	127	Specific	45.03	2.09	2.09	0.09	5	>sp|Q9NZK5|ADA2_HUMAN Adenosine deaminase 2 OS=Homo sapiens OX=9606 GN=ADA2 PE=1 SV=2	14298	exp_210408_kal_dephserum_120_40_50_002.29409.29409.3	controllerType=0 controllerNumber=1 scan=29409	52.5513	40/50	2	2806	N2805.994VTYR
19203	01225:4	416	R.N[+3276.158]VTYR.P	HexNAc(6)Hex(10)Fuc(1)NeuAc(1)	N[+3276]	982.8823	4	3928.5074	3928.4991	0	2.1	127	Specific	67.35	1.32	1.32	0.13	5	>sp|Q9NZK5|ADA2_HUMAN Adenosine deaminase 2 OS=Homo sapiens OX=9606 GN=ADA2 PE=1 SV=2	14298	exp_210408_kal_dephserum_120_40_50_002.7147.7147.4	controllerType=0 controllerNumber=1 scan=7147	16.4176	40/50	2	3276	N3276.158VTYR
19204	06999:4	416	R.N[+4307.550]VTYR.P	HexNAc(11)Hex(11)NeuAc(1)	N[+4308]	1240.9809	4	4960.9018	4959.8909	1	1.5	127	Specific	73.44	4.8	4.8	0.13	5	>sp|Q9NZK5|ADA2_HUMAN Adenosine deaminase 2 OS=Homo sapiens OX=9606 GN=ADA2 PE=1 SV=2	14298	exp_210408_kal_dephserum_120_40_50_002.13317.13317.4	controllerType=0 controllerNumber=1 scan=13317	27.0691	40/50	2	4308	N4307.550VTYR
19205	07004:4	416	R.N[+4307.550]VTYR.P	HexNAc(11)Hex(11)NeuAc(1)	N[+4308]	1240.9809	4	4960.9018	4959.8909	1	1.5	127	Specific	114.54	4.8	4.8	0.13	5	>sp|Q9NZK5|ADA2_HUMAN Adenosine deaminase 2 OS=Homo sapiens OX=9606 GN=ADA2 PE=1 SV=2	14298	exp_210408_kal_dephserum_120_40_50_002.13322.13322.4	controllerType=0 controllerNumber=1 scan=13322	27.0815	40/50	2	4308	N4307.550VTYR
19206	36775:3	423	K.N[+2407.852]VTLPAVFK.A	HexNAc(5)Hex(5)NeuAc(2)	N[+2408]	1132.8242	3	3396.4582	3396.4344	0	7	21	Specific	30.17	9.13	9.13	0.09	3	>sp|P36578|RL4_HUMAN 60S ribosomal protein L4 OS=Homo sapiens OX=9606 GN=RPL4 PE=1 SV=5	213	exp_210408_kal_dephserum_120_40_50_002.44522.44522.3	controllerType=0 controllerNumber=1 scan=44522	75.0571	40/50	2	2408	N2407.852VTLPAVFK
19207	33206:4	423	K.N[+4102.455]VTLPAVFK.A	HexNAc(8)Hex(9)Fuc(1)NeuAc(3)	N[+4102]	1273.2717	4	5090.065	5091.0371	-1	6.1	21	Specific	64.66	3.31	3.31	0.15	3	>sp|P36578|RL4_HUMAN 60S ribosomal protein L4 OS=Homo sapiens OX=9606 GN=RPL4 PE=1 SV=5	213	exp_210408_kal_dephserum_120_40_50_002.40798.40798.4	controllerType=0 controllerNumber=1 scan=40798	69.5419	40/50	2	4102	N4102.455VTLPAVFK
19208	31713:4	423	K.N[+4102.455]VTLPAVFK.A	HexNAc(8)Hex(9)Fuc(1)NeuAc(3)	N[+4102]	1273.2686	4	5090.0524	5091.0371	-1	3.7	21	Specific	79.43	26.78	26.78	0.34	3	>sp|P36578|RL4_HUMAN 60S ribosomal protein L4 OS=Homo sapiens OX=9606 GN=RPL4 PE=1 SV=5	213	exp_210408_kal_dephserum_120_40_50_002.39240.39240.4	controllerType=0 controllerNumber=1 scan=39240	67.1957	40/50	2	4102	N4102.455VTLPAVFK
19209	36399:4	427	R.AKC[+57.021]VIN[+2204.772]ATGPFTDSVR.K	HexNAc(4)Hex(5)NeuAc(2)	C[+57], N[+2205]	985.918	4	3940.6502	3940.652	0	-0.5	283	Specific	21.49	20.23	20.23	0.08	8	>sp|P43304|GPDM_HUMAN Glycerol-3-phosphate dehydrogenase, mitochondrial OS=Homo sapiens OX=9606 GN=GPD2 PE=1 SV=3	15043	exp_210408_kal_dephserum_120_40_50_002.44131.44131.4	controllerType=0 controllerNumber=1 scan=44131	74.5448	40/50	2	2205	AKCVIN2204.772ATGPFTDSVR
19210	33733:3	427	R.AKC[+57.021]VIN[+2059.735]ATGPFTDSVR.K	HexNAc(4)Hex(5)Fuc(1)NeuAc(1)	C[+57], N[+2060]	1265.8856	3	3795.6421	3795.6145	0	7.3	283	Specific	29.45	29.45	29.45	0.17	8	>sp|P43304|GPDM_HUMAN Glycerol-3-phosphate dehydrogenase, mitochondrial OS=Homo sapiens OX=9606 GN=GPD2 PE=1 SV=3	15043	exp_210408_kal_dephserum_120_40_50_002.41350.41350.3	controllerType=0 controllerNumber=1 scan=41350	70.3501	40/50	2	2060	AKCVIN2059.735ATGPFTDSVR
19211	34928:4	427	R.AKC[+57.021]VIN[+2569.905]ATGPFTDSVR.K	HexNAc(5)Hex(6)NeuAc(2)	C[+57], N[+2570]	1076.9561	4	4304.8026	4305.7842	-1	5	283	Specific	38.4	27	27	0.2	8	>sp|P43304|GPDM_HUMAN Glycerol-3-phosphate dehydrogenase, mitochondrial OS=Homo sapiens OX=9606 GN=GPD2 PE=1 SV=3	15043	exp_210408_kal_dephserum_120_40_50_002.42595.42595.4	controllerType=0 controllerNumber=1 scan=42595	72.2567	40/50	2	2570	AKCVIN2569.905ATGPFTDSVR
19212	33963:3	427	R.AKC[+57.021]VIN[+1257.449]ATGPFTDSVR.K	HexNAc(3)Hex(4)	C[+57], N[+1257]	998.4528	3	2993.344	2993.329	0	5	283	Specific	50.13	50.13	50.13	0.31	8	>sp|P43304|GPDM_HUMAN Glycerol-3-phosphate dehydrogenase, mitochondrial OS=Homo sapiens OX=9606 GN=GPD2 PE=1 SV=3	15043	exp_210408_kal_dephserum_120_40_50_002.41589.41589.3	controllerType=0 controllerNumber=1 scan=41589	70.6783	40/50	2	1257	AKCVIN1257.449ATGPFTDSVR
19213	35721:4	427	R.AKC[+57.021]VIN[+3009.074]ATGPFTDSVR.K	HexNAc(7)Hex(8)NeuAc(1)	C[+57], N[+3009]	1186.7441	4	4743.9544	4744.9532	-1	1	283	Specific	93.67	57.01	13.83	0.22	8	>sp|P43304|GPDM_HUMAN Glycerol-3-phosphate dehydrogenase, mitochondrial OS=Homo sapiens OX=9606 GN=GPD2 PE=1 SV=3	15043	exp_210408_kal_dephserum_120_40_50_002.43421.43421.4	controllerType=0 controllerNumber=1 scan=43421	73.4448	40/50	2	3009	AKCVIN3009.074ATGPFTDSVR
19214	34977:4	427	R.AKC[+57.021]VIN[+2569.905]ATGPFTDSVR.K	HexNAc(5)Hex(6)NeuAc(2)	C[+57], N[+2570]	1077.2039	4	4305.7938	4305.7842	0	2.2	283	Specific	101.79	77.17	77.17	0.37	8	>sp|P43304|GPDM_HUMAN Glycerol-3-phosphate dehydrogenase, mitochondrial OS=Homo sapiens OX=9606 GN=GPD2 PE=1 SV=3	15043	exp_210408_kal_dephserum_120_40_50_002.42647.42647.4	controllerType=0 controllerNumber=1 scan=42647	72.3368	40/50	2	2570	AKCVIN2569.905ATGPFTDSVR
19215	35256:4	427	R.AKC[+57.021]VIN[+2350.830]ATGPFTDSVR.K	HexNAc(4)Hex(5)Fuc(1)NeuAc(2)	C[+57], N[+2351]	1022.4365	4	4086.7242	4086.7099	0	3.5	283	Specific	131.43	99.34	99.34	0.4	8	>sp|P43304|GPDM_HUMAN Glycerol-3-phosphate dehydrogenase, mitochondrial OS=Homo sapiens OX=9606 GN=GPD2 PE=1 SV=3	15043	exp_210408_kal_dephserum_120_40_50_002.42938.42938.4	controllerType=0 controllerNumber=1 scan=42938	72.7593	40/50	2	2351	AKCVIN2350.830ATGPFTDSVR
19216	35282:4	427	R.AKC[+57.021]VIN[+2350.830]ATGPFTDSVR.K	HexNAc(4)Hex(5)Fuc(1)NeuAc(2)	C[+57], N[+2351]	1022.4373	4	4086.7274	4086.7099	0	4.3	283	Specific	141.41	134.31	134.31	0.52	8	>sp|P43304|GPDM_HUMAN Glycerol-3-phosphate dehydrogenase, mitochondrial OS=Homo sapiens OX=9606 GN=GPD2 PE=1 SV=3	15043	exp_210408_kal_dephserum_120_40_50_002.42965.42965.4	controllerType=0 controllerNumber=1 scan=42965	72.7932	40/50	2	2351	AKCVIN2350.830ATGPFTDSVR
19217	35701:4	427	R.AKC[+57.021]VIN[+3007.058]ATGPFTDSVR.K	HexNAc(5)Hex(6)Fuc(1)NeuAc(3)	C[+57], N[+3007]	1186.4935	4	4742.952	4742.9375	0	3	283	Specific	171.52	28.7	28.7	0.3	8	>sp|P43304|GPDM_HUMAN Glycerol-3-phosphate dehydrogenase, mitochondrial OS=Homo sapiens OX=9606 GN=GPD2 PE=1 SV=3	15043	exp_210408_kal_dephserum_120_40_50_002.43400.43400.4	controllerType=0 controllerNumber=1 scan=43400	73.4171	40/50	2	3007	AKCVIN3007.058ATGPFTDSVR
19218	35597:3	427	R.AKC[+57.021]VIN[+2204.772]ATGPFTDSVR.K	HexNAc(4)Hex(5)NeuAc(2)	C[+57], N[+2205]	1314.2258	3	3940.6627	3940.652	0	2.7	283	Specific	175.46	50.63	50.63	0.37	8	>sp|P43304|GPDM_HUMAN Glycerol-3-phosphate dehydrogenase, mitochondrial OS=Homo sapiens OX=9606 GN=GPD2 PE=1 SV=3	15043	exp_210408_kal_dephserum_120_40_50_002.43292.43292.3	controllerType=0 controllerNumber=1 scan=43292	73.2768	40/50	2	2205	AKCVIN2204.772ATGPFTDSVR
19219	35676:4	427	R.AKC[+57.021]VIN[+2861.000]ATGPFTDSVR.K	HexNAc(5)Hex(6)NeuAc(3)	C[+57], N[+2861]	1149.9776	4	4596.8885	4596.8796	0	1.9	283	Specific	218.96	9.24	9.24	0.21	8	>sp|P43304|GPDM_HUMAN Glycerol-3-phosphate dehydrogenase, mitochondrial OS=Homo sapiens OX=9606 GN=GPD2 PE=1 SV=3	15043	exp_210408_kal_dephserum_120_40_50_002.43374.43374.4	controllerType=0 controllerNumber=1 scan=43374	73.3779	40/50	2	2861	AKCVIN2861.000ATGPFTDSVR
19220	36192:2	428	R.PGSFGN[+1200.428]ATGSR.G	HexNAc(2)Hex(4)Fuc(1)	N[+1200]	1125.966	2	2250.9247	2250.9242	0	0.2	1196	Specific	162.87	48.96	48.96	0.2	2	>sp|Q7Z7M0|MEGF8_HUMAN Multiple epidermal growth factor-like domains protein 8 OS=Homo sapiens OX=9606 GN=MEGF8 PE=1 SV=2	14916	exp_210408_kal_dephserum_120_40_50_002.43913.43913.2	controllerType=0 controllerNumber=1 scan=43913	74.2085	40/50	2	1200	PGSFGN1200.428ATGSR
19221	40987:2	432	R.YFIALN[+1589.571]R.T	HexNAc(4)Hex(3)NeuAc(1)	N[+1590]	1243.5384	2	2486.0695	2486.0702	0	-0.3	150	Specific	107.4	29.28	29.28	0.06	4	>sp|O95714|HERC2_HUMAN E3 ubiquitin-protein ligase HERC2 OS=Homo sapiens OX=9606 GN=HERC2 PE=1 SV=2	16205	exp_210408_kal_dephserum_120_40_50_002.48924.48924.2	controllerType=0 controllerNumber=1 scan=48924	81.8313	40/50	2	1590	YFIALN1589.571R
19222	33763:4	433	K.LC[+57.021]PVYFHSN[+1913.677]GSEYIMALTTGK.H	HexNAc(4)Hex(5)NeuAc(1)	C[+57], N[+1914]	1076.2128	4	4301.8294	4301.8133	0	3.7	347	Specific	30.08	30.08	30.08	0.38	5	>sp|Q6ZRH7|CTSRG_HUMAN Cation channel sperm-associated protein subunit gamma OS=Homo sapiens OX=9606 GN=CATSPERG PE=2 SV=3	10977	exp_210408_kal_dephserum_120_40_50_002.41381.41381.2	controllerType=0 controllerNumber=1 scan=41381	70.3893	40/50	2	1914	LCPVYFHSN1913.677GSEYIMALTTGK
19223	35108:4	433	K.LC[+57.021]PVYFHSN[+2204.772]GSEYIMALTTGK.H	HexNAc(4)Hex(5)NeuAc(2)	C[+57], N[+2205]	1148.9808	4	4592.9014	4592.9087	0	-1.6	347	Specific	38.69	38.69	38.69	0.19	5	>sp|Q6ZRH7|CTSRG_HUMAN Cation channel sperm-associated protein subunit gamma OS=Homo sapiens OX=9606 GN=CATSPERG PE=2 SV=3	10977	exp_210408_kal_dephserum_120_40_50_002.42784.42784.4	controllerType=0 controllerNumber=1 scan=42784	72.5516	40/50	2	2205	LCPVYFHSN2204.772GSEYIMALTTGK
19224	34128:4	433	K.LC[+57.021]PVYFHSN[+2204.772]GSEYIMALTTGK.H	HexNAc(4)Hex(5)NeuAc(2)	C[+57], N[+2205]	1148.7345	4	4591.9163	4592.9087	-1	2.4	347	Specific	85.09	5.7	5.7	0.16	5	>sp|Q6ZRH7|CTSRG_HUMAN Cation channel sperm-associated protein subunit gamma OS=Homo sapiens OX=9606 GN=CATSPERG PE=2 SV=3	10977	exp_210408_kal_dephserum_120_40_50_002.41761.41761.4	controllerType=0 controllerNumber=1 scan=41761	70.9586	40/50	2	2205	LCPVYFHSN2204.772GSEYIMALTTGK
19225	34648:4	433	K.LC[+57.021]PVYFHSN[+2204.772]GSEYIMALTTGK.H	HexNAc(4)Hex(5)NeuAc(2)	C[+57], N[+2205]	1148.9806	4	4592.9007	4592.9087	0	-1.7	347	Specific	95.72	65.68	65.68	0.22	5	>sp|Q6ZRH7|CTSRG_HUMAN Cation channel sperm-associated protein subunit gamma OS=Homo sapiens OX=9606 GN=CATSPERG PE=2 SV=3	10977	exp_210408_kal_dephserum_120_40_50_002.42304.42304.4	controllerType=0 controllerNumber=1 scan=42304	71.8028	40/50	2	2205	LCPVYFHSN2204.772GSEYIMALTTGK
19226	19053:4	433	K.LC[+57.021]PVYFHSN[+2350.830]GSEYIM[+15.995]ALTTGK.H	HexNAc(4)Hex(5)Fuc(1)NeuAc(2)	C[+57], M[+16], N[+2351]	1189.2515	4	4753.9842	4754.9615	-1	5.5	347	Specific	16.71	3.15	3.15	0.16	5	>sp|Q6ZRH7|CTSRG_HUMAN Cation channel sperm-associated protein subunit gamma OS=Homo sapiens OX=9606 GN=CATSPERG PE=2 SV=3	10977	exp_210408_kal_dephserum_120_40_50_002.26010.26010.4	controllerType=0 controllerNumber=1 scan=26010	47.4378	40/50	2	2351	LCPVYFHSN2350.830GSEYIMALTTGK
19227	20915:4	433	K.LC[+57.021]PVYFHSN[+2861.000]GSEYIM[+15.995]ALTTGK.H	HexNAc(5)Hex(6)NeuAc(3)	C[+57], M[+16], N[+2861]	1317.0425	4	5265.1481	5265.1312	0	3.2	347	Specific	37.3	11.21	11.21	0.24	5	>sp|Q6ZRH7|CTSRG_HUMAN Cation channel sperm-associated protein subunit gamma OS=Homo sapiens OX=9606 GN=CATSPERG PE=2 SV=3	10977	exp_210408_kal_dephserum_120_40_50_002.27954.27954.4	controllerType=0 controllerNumber=1 scan=27954	50.3538	40/50	2	2861	LCPVYFHSN2861.000GSEYIMALTTGK
19228	20747:4	433	K.LC[+57.021]PVYFHSN[+2204.772]GSEYIM[+15.995]ALTTGK.H	HexNAc(4)Hex(5)NeuAc(2)	C[+57], M[+16], N[+2205]	1152.9848	4	4608.9173	4608.9036	0	3	347	Specific	61.26	51.76	51.76	0.38	5	>sp|Q6ZRH7|CTSRG_HUMAN Cation channel sperm-associated protein subunit gamma OS=Homo sapiens OX=9606 GN=CATSPERG PE=2 SV=3	10977	exp_210408_kal_dephserum_120_40_50_002.27779.27779.4	controllerType=0 controllerNumber=1 scan=27779	50.0989	40/50	2	2205	LCPVYFHSN2204.772GSEYIMALTTGK
19229	20692:4	433	K.LC[+57.021]PVYFHSN[+2204.772]GSEYIM[+15.995]ALTTGK.H	HexNAc(4)Hex(5)NeuAc(2)	C[+57], M[+16], N[+2205]	1152.9894	4	4608.9359	4608.9036	0	7	347	Specific	82.45	51.08	51.08	0.24	5	>sp|Q6ZRH7|CTSRG_HUMAN Cation channel sperm-associated protein subunit gamma OS=Homo sapiens OX=9606 GN=CATSPERG PE=2 SV=3	10977	exp_210408_kal_dephserum_120_40_50_002.27721.27721.4	controllerType=0 controllerNumber=1 scan=27721	50.0124	40/50	2	2205	LCPVYFHSN2204.772GSEYIMALTTGK
19230	36976:4	1	K.QVFPGLNYC[+57.021]TSGAYSN[+1913.677]ASSTDSASYYPLTGDTR.L	HexNAc(4)Hex(5)NeuAc(1)	C[+57], N[+1914]	1366.574	4	5463.2741	5464.2474	-1	5.5	968	Specific	136.61	53.4	53.4	2.38	181	>sp|P04114|APOB_HUMAN Apolipoprotein B-100 OS=Homo sapiens OX=9606 GN=APOB PE=1 SV=2	13428	exp_210408_kal_dephserum_120_40_55_001.44817.44817.4	controllerType=0 controllerNumber=1 scan=44817	75.0402	40/55	1	1914	QVFPGLNYCTSGAYSN1913.677ASSTDSASYYPLTGDTR
19231	37917:4	1	K.QVFPGLNYC[+57.021]TSGAYSN[+2204.772]ASSTDSASYYPLTGDTR.L	HexNAc(4)Hex(5)NeuAc(2)	C[+57], N[+2205]	1439.5983	4	5755.3712	5755.3428	0	4.9	968	Specific	139.91	139.91	139.91	3.25	181	>sp|P04114|APOB_HUMAN Apolipoprotein B-100 OS=Homo sapiens OX=9606 GN=APOB PE=1 SV=2	13428	exp_210408_kal_dephserum_120_40_55_001.45806.45806.4	controllerType=0 controllerNumber=1 scan=45806	76.5609	40/55	1	2205	QVFPGLNYCTSGAYSN2204.772ASSTDSASYYPLTGDTR
19232	43044:4	1	K.QVFPGLNYC[+57.021]TSGAYSN[+2188.740]ASSTDSASYYPLTGDTR.L	HexNAc(2)Hex(11)	C[+57], N[+2189]	1435.3387	4	5738.3332	5739.3101	-1	4.6	968	Specific	281.09	221.34	221.34	6.12	181	>sp|P04114|APOB_HUMAN Apolipoprotein B-100 OS=Homo sapiens OX=9606 GN=APOB PE=1 SV=2	13428	exp_210408_kal_dephserum_120_40_55_001.51163.51163.4	controllerType=0 controllerNumber=1 scan=51163	84.7035	40/55	1	2189	QVFPGLNYCTSGAYSN2188.740ASSTDSASYYPLTGDTR
19233	37927:4	1	K.QVFPGLNYC[+57.021]TSGAYSN[+2204.772]ASSTDSASYYPLTGDTR.L	HexNAc(4)Hex(5)NeuAc(2)	C[+57], N[+2205]	1439.5983	4	5755.3712	5755.3428	0	4.9	968	Specific	600.11	419.79	419.79	12.49	181	>sp|P04114|APOB_HUMAN Apolipoprotein B-100 OS=Homo sapiens OX=9606 GN=APOB PE=1 SV=2	13428	exp_210408_kal_dephserum_120_40_55_001.45816.45816.4	controllerType=0 controllerNumber=1 scan=45816	76.5763	40/55	1	2205	QVFPGLNYCTSGAYSN2204.772ASSTDSASYYPLTGDTR
19234	21950:3	1	R.FN[+1548.545]SSYLQGTNQITGR.Y	HexNAc(3)Hex(4)NeuAc(1)	N[+1549]	1078.7997	3	3234.3846	3234.369	0	4.8	1522	Specific	128.58	53.9	53.9	1.92	181	>sp|P04114|APOB_HUMAN Apolipoprotein B-100 OS=Homo sapiens OX=9606 GN=APOB PE=1 SV=2	13428	exp_210408_kal_dephserum_120_40_55_001.29089.29089.3	controllerType=0 controllerNumber=1 scan=29089	52.0033	40/55	1	1549	FN1548.545SSYLQGTNQITGR
19235	22512:3	1	R.FN[+2204.772]SSYLQGTNQITGR.Y	HexNAc(4)Hex(5)NeuAc(2)	N[+2205]	1297.5436	3	3890.6164	3890.5966	0	5.1	1522	Specific	332.31	185.88	185.88	5.81	181	>sp|P04114|APOB_HUMAN Apolipoprotein B-100 OS=Homo sapiens OX=9606 GN=APOB PE=1 SV=2	13428	exp_210408_kal_dephserum_120_40_55_001.29679.29679.3	controllerType=0 controllerNumber=1 scan=29679	52.8956	40/55	1	2205	FN2204.772SSYLQGTNQITGR
19236	21734:3	1	R.FN[+1751.624]SSYLQGTNQITGR.Y	HexNAc(4)Hex(4)NeuAc(1)	N[+1752]	1146.4933	3	3437.4654	3437.4484	0	5	1522	Specific	411.41	207.89	207.89	6.76	181	>sp|P04114|APOB_HUMAN Apolipoprotein B-100 OS=Homo sapiens OX=9606 GN=APOB PE=1 SV=2	13428	exp_210408_kal_dephserum_120_40_55_001.28863.28863.3	controllerType=0 controllerNumber=1 scan=28863	51.6408	40/55	1	1752	FN1751.624SSYLQGTNQITGR
19237	21477:4	1	R.FN[+1913.677]SSYLQGTNQITGR.Y	HexNAc(4)Hex(5)NeuAc(1)	N[+1914]	900.6346	4	3599.5167	3599.5012	0	4.3	1522	Specific	452.28	292.43	292.43	6.96	181	>sp|P04114|APOB_HUMAN Apolipoprotein B-100 OS=Homo sapiens OX=9606 GN=APOB PE=1 SV=2	13428	exp_210408_kal_dephserum_120_40_55_001.28595.28595.4	controllerType=0 controllerNumber=1 scan=28595	51.2298	40/55	1	1914	FN1913.677SSYLQGTNQITGR
19238	22526:3	1	R.FN[+2204.772]SSYLQGTNQITGR.Y	HexNAc(4)Hex(5)NeuAc(2)	N[+2205]	1297.5436	3	3890.6164	3890.5966	0	5.1	1522	Specific	515.72	325.95	325.95	7.79	181	>sp|P04114|APOB_HUMAN Apolipoprotein B-100 OS=Homo sapiens OX=9606 GN=APOB PE=1 SV=2	13428	exp_210408_kal_dephserum_120_40_55_001.29693.29693.3	controllerType=0 controllerNumber=1 scan=29693	52.919	40/55	1	2205	FN2204.772SSYLQGTNQITGR
19239	21411:3	1	R.FN[+1913.677]SSYLQGTNQITGR.Y	HexNAc(4)Hex(5)NeuAc(1)	N[+1914]	1200.5098	3	3599.5149	3599.5012	0	3.8	1522	Specific	688.33	381.62	381.62	12.9	181	>sp|P04114|APOB_HUMAN Apolipoprotein B-100 OS=Homo sapiens OX=9606 GN=APOB PE=1 SV=2	13428	exp_210408_kal_dephserum_120_40_55_001.28526.28526.3	controllerType=0 controllerNumber=1 scan=28526	51.1213	40/55	1	1914	FN1913.677SSYLQGTNQITGR
19240	12143:3	1	K.FVEGSHN[+1548.545]STVSLTTK.N	HexNAc(3)Hex(4)NeuAc(1)	N[+1549]	1052.4605	3	3155.3669	3155.352	0	4.7	3405	Specific	306.28	83.53	83.53	4.58	181	>sp|P04114|APOB_HUMAN Apolipoprotein B-100 OS=Homo sapiens OX=9606 GN=APOB PE=1 SV=2	13428	exp_210408_kal_dephserum_120_40_55_001.18772.18772.3	controllerType=0 controllerNumber=1 scan=18772	35.9432	40/55	1	1549	FVEGSHN1548.545STVSLTTK
19241	12186:3	1	K.FVEGSHN[+1548.545]STVSLTTK.N	HexNAc(3)Hex(4)NeuAc(1)	N[+1549]	1052.4589	3	3155.3621	3155.352	0	3.2	3405	Specific	354.52	134.44	134.44	5.53	181	>sp|P04114|APOB_HUMAN Apolipoprotein B-100 OS=Homo sapiens OX=9606 GN=APOB PE=1 SV=2	13428	exp_210408_kal_dephserum_120_40_55_001.18816.18816.3	controllerType=0 controllerNumber=1 scan=18816	36.0005	40/55	1	1549	FVEGSHN1548.545STVSLTTK
19242	11969:3	1	K.FVEGSHN[+1710.598]STVSLTTK.N	HexNAc(3)Hex(5)NeuAc(1)	N[+1711]	1106.4792	3	3317.4229	3317.4048	0	5.5	3405	Specific	509.65	241.33	241.33	7.49	181	>sp|P04114|APOB_HUMAN Apolipoprotein B-100 OS=Homo sapiens OX=9606 GN=APOB PE=1 SV=2	13428	exp_210408_kal_dephserum_120_40_55_001.18590.18590.3	controllerType=0 controllerNumber=1 scan=18590	35.6436	40/55	1	1711	FVEGSHN1710.598STVSLTTK
19243	11988:3	1	K.FVEGSHN[+1751.624]STVSLTTK.N	HexNAc(4)Hex(4)NeuAc(1)	N[+1752]	1120.1548	3	3358.4499	3358.4313	0	5.5	3405	Specific	514.52	228.46	228.46	7.29	181	>sp|P04114|APOB_HUMAN Apolipoprotein B-100 OS=Homo sapiens OX=9606 GN=APOB PE=1 SV=2	13428	exp_210408_kal_dephserum_120_40_55_001.18609.18609.3	controllerType=0 controllerNumber=1 scan=18609	35.6761	40/55	1	1752	FVEGSHN1751.624STVSLTTK
19244	11986:3	1	K.FVEGSHN[+1710.598]STVSLTTK.N	HexNAc(3)Hex(5)NeuAc(1)	N[+1711]	1106.4792	3	3317.4229	3317.4048	0	5.5	3405	Specific	702.23	461.14	461.14	13.86	181	>sp|P04114|APOB_HUMAN Apolipoprotein B-100 OS=Homo sapiens OX=9606 GN=APOB PE=1 SV=2	13428	exp_210408_kal_dephserum_120_40_55_001.18607.18607.3	controllerType=0 controllerNumber=1 scan=18607	35.6672	40/55	1	1711	FVEGSHN1710.598STVSLTTK
19245	21848:4	1	K.YDFN[+1913.677]SSM[+15.995]LYSTAK.G	HexNAc(4)Hex(5)NeuAc(1)	M[+16], N[+1914]	864.8472	4	3456.367	3456.3551	0	3.4	3462	Specific	324.2	188.08	188.08	5.36	181	>sp|P04114|APOB_HUMAN Apolipoprotein B-100 OS=Homo sapiens OX=9606 GN=APOB PE=1 SV=2	13428	exp_210408_kal_dephserum_120_40_55_001.28982.28982.4	controllerType=0 controllerNumber=1 scan=28982	51.8247	40/55	1	1914	YDFN1913.677SSMLYSTAK
19246	22189:3	1	K.YDFN[+1751.624]SSM[+15.995]LYSTAK.G	HexNAc(4)Hex(4)NeuAc(1)	M[+16], N[+1752]	1098.7764	3	3294.3146	3294.3023	0	3.7	3462	Specific	361.48	257.96	257.96	6.51	181	>sp|P04114|APOB_HUMAN Apolipoprotein B-100 OS=Homo sapiens OX=9606 GN=APOB PE=1 SV=2	13428	exp_210408_kal_dephserum_120_40_55_001.29339.29339.3	controllerType=0 controllerNumber=1 scan=29339	52.3696	40/55	1	1752	YDFN1751.624SSMLYSTAK
19247	21810:3	1	K.YDFN[+1913.677]SSM[+15.995]LYSTAK.G	HexNAc(4)Hex(5)NeuAc(1)	M[+16], N[+1914]	1152.7958	3	3456.3729	3456.3551	0	5.2	3462	Specific	437.06	356.8	356.8	7.34	181	>sp|P04114|APOB_HUMAN Apolipoprotein B-100 OS=Homo sapiens OX=9606 GN=APOB PE=1 SV=2	13428	exp_210408_kal_dephserum_120_40_55_001.28943.28943.3	controllerType=0 controllerNumber=1 scan=28943	51.7635	40/55	1	1914	YDFN1913.677SSMLYSTAK
19248	36761:4	1	R.FEVDSPVYN[+2204.772]ATWSASLK.N	HexNAc(4)Hex(5)NeuAc(2)	N[+2205]	1030.4352	4	4118.7191	4118.7004	0	4.5	3887	Specific	154.5	128.97	128.97	2.75	181	>sp|P04114|APOB_HUMAN Apolipoprotein B-100 OS=Homo sapiens OX=9606 GN=APOB PE=1 SV=2	13428	exp_210408_kal_dephserum_120_40_55_001.44593.44593.4	controllerType=0 controllerNumber=1 scan=44593	74.7452	40/55	1	2205	FEVDSPVYN2204.772ATWSASLK
19249	35495:3	1	R.FEVDSPVYN[+1913.677]ATWSASLK.N	HexNAc(4)Hex(5)NeuAc(1)	N[+1914]	1276.5471	3	3827.6266	3827.605	0	5.6	3887	Specific	319.44	275.89	275.89	6.05	181	>sp|P04114|APOB_HUMAN Apolipoprotein B-100 OS=Homo sapiens OX=9606 GN=APOB PE=1 SV=2	13428	exp_210408_kal_dephserum_120_40_55_001.43270.43270.3	controllerType=0 controllerNumber=1 scan=43270	72.8776	40/55	1	1914	FEVDSPVYN1913.677ATWSASLK
19250	29634:3	2	K.TVLTPATNHM[+15.995]GN[+1419.502]VTFTIPANR.E	HexNAc(3)Hex(5)	M[+16], N[+1420]	1230.8965	3	3690.6751	3690.6573	0	4.8	74	Specific	101.78	99.34	99.34	2.81	126	>sp|P01024|CO3_HUMAN Complement C3 OS=Homo sapiens OX=9606 GN=C3 PE=1 SV=2	16702	exp_210408_kal_dephserum_120_40_55_001.37139.37139.3	controllerType=0 controllerNumber=1 scan=37139	63.7529	40/55	1	1420	TVLTPATNHMGN1419.502VTFTIPANR
19251	29649:3	2	K.TVLTPATNHM[+15.995]GN[+1419.502]VTFTIPANR.E	HexNAc(3)Hex(5)	M[+16], N[+1420]	1230.8965	3	3690.6751	3690.6573	0	4.8	74	Specific	281.23	182.36	182.36	5.59	126	>sp|P01024|CO3_HUMAN Complement C3 OS=Homo sapiens OX=9606 GN=C3 PE=1 SV=2	16702	exp_210408_kal_dephserum_120_40_55_001.37154.37154.3	controllerType=0 controllerNumber=1 scan=37154	63.7773	40/55	1	1420	TVLTPATNHMGN1419.502VTFTIPANR
19252	24407:4	2	K.TVLTPATNHM[+15.995]GN[+1378.476]VTFTIPANR.E	HexNAc(2)Hex(6)	M[+16], N[+1378]	913.1661	4	3649.6424	3649.6307	0	3.2	74	Specific	364.1	226.05	226.05	6.88	126	>sp|P01024|CO3_HUMAN Complement C3 OS=Homo sapiens OX=9606 GN=C3 PE=1 SV=2	16702	exp_210408_kal_dephserum_120_40_55_001.31664.31664.2	controllerType=0 controllerNumber=1 scan=31664	55.8169	40/55	1	1378	TVLTPATNHMGN1378.476VTFTIPANR
19253	24655:3	2	K.TVLTPATNHM[+15.995]GN[+1216.423]VTFTIPANR.E	HexNAc(2)Hex(5)	M[+16], N[+1216]	1163.2038	3	3487.5968	3487.5779	0	5.4	74	Specific	492.47	257.45	257.45	7.69	126	>sp|P01024|CO3_HUMAN Complement C3 OS=Homo sapiens OX=9606 GN=C3 PE=1 SV=2	16702	exp_210408_kal_dephserum_120_40_55_001.31922.31922.3	controllerType=0 controllerNumber=1 scan=31922	56.1549	40/55	1	1216	TVLTPATNHMGN1216.423VTFTIPANR
19254	24411:3	2	K.TVLTPATNHM[+15.995]GN[+1378.476]VTFTIPANR.E	HexNAc(2)Hex(6)	M[+16], N[+1378]	1217.221	3	3649.6485	3649.6307	0	4.9	74	Specific	508.48	243.87	243.87	8.01	126	>sp|P01024|CO3_HUMAN Complement C3 OS=Homo sapiens OX=9606 GN=C3 PE=1 SV=2	16702	exp_210408_kal_dephserum_120_40_55_001.31668.31668.3	controllerType=0 controllerNumber=1 scan=31668	55.8217	40/55	1	1378	TVLTPATNHMGN1378.476VTFTIPANR
19255	24504:4	2	K.TVLTPATNHM[+15.995]GN[+1378.476]VTFTIPANR.E	HexNAc(2)Hex(6)	M[+16], N[+1378]	913.1689	4	3649.6536	3649.6307	0	6.3	74	Specific	558.37	254.61	254.61	7.93	126	>sp|P01024|CO3_HUMAN Complement C3 OS=Homo sapiens OX=9606 GN=C3 PE=1 SV=2	16702	exp_210408_kal_dephserum_120_40_55_001.31765.31765.4	controllerType=0 controllerNumber=1 scan=31765	55.9447	40/55	1	1378	TVLTPATNHMGN1378.476VTFTIPANR
19256	00045:2	2	R.MN[+1378.476]K.T	HexNAc(2)Hex(6)	N[+1378]	885.844	2	1770.6807	1770.6719	0	5	938	Specific	20.55	20.55	20.55	0.29	126	>sp|P01024|CO3_HUMAN Complement C3 OS=Homo sapiens OX=9606 GN=C3 PE=1 SV=2	16702	exp_210408_kal_dephserum_120_40_55_001.5818.5818.2	controllerType=0 controllerNumber=1 scan=5818	13.5788	40/55	1	1378	MN1378.476K
19257	00044:2	2	R.MN[+1216.423]K.T	HexNAc(2)Hex(5)	N[+1216]	804.8159	2	1608.6244	1608.6191	0	3.3	938	Specific	73.58	73.58	73.58	1	126	>sp|P01024|CO3_HUMAN Complement C3 OS=Homo sapiens OX=9606 GN=C3 PE=1 SV=2	16702	exp_210408_kal_dephserum_120_40_55_001.5815.5815.2	controllerType=0 controllerNumber=1 scan=5815	13.5719	40/55	1	1216	MN1216.423K
19258	08027:2	2	R.MN[+1589.571]K.T	HexNAc(4)Hex(3)NeuAc(1)	N[+1590]	991.384	2	1981.7608	1981.7676	0	-3.5	938	Specific	78.92	3.86	3.86	0.01	126	>sp|P01024|CO3_HUMAN Complement C3 OS=Homo sapiens OX=9606 GN=C3 PE=1 SV=2	16702	exp_210408_kal_dephserum_120_40_55_001.14427.14427.3	controllerType=0 controllerNumber=1 scan=14427	28.7742	40/55	1	1590	MN1589.571K
19259	28674:3	2	K.PN[+2204.772]LSYIIGK.D	HexNAc(4)Hex(5)NeuAc(2)	N[+2205]	1070.4604	3	3209.3665	3209.3499	0	5.2	1616	Specific	124.24	69.02	69.02	2.26	126	>sp|P01024|CO3_HUMAN Complement C3 OS=Homo sapiens OX=9606 GN=C3 PE=1 SV=2	16702	exp_210408_kal_dephserum_120_40_55_001.36133.36133.3	controllerType=0 controllerNumber=1 scan=36133	62.2736	40/55	1	2205	PN2204.772LSYIIGK
19260	20848:3	3	R.FSDGLESN[+1216.423]SSTQFEVK.K	HexNAc(2)Hex(5)	N[+1216]	997.7571	3	2991.2568	2991.2359	0	7	219	Specific	197.09	125.26	125.26	2.62	95	>sp|P0C0L5|CO4B_HUMAN Complement C4-B OS=Homo sapiens OX=9606 GN=C4B PE=1 SV=2	10364	exp_210408_kal_dephserum_120_40_55_001.27937.27937.3	controllerType=0 controllerNumber=1 scan=27937	50.2235	40/55	1	1216	FSDGLESN1216.423SSTQFEVK
19261	19906:3	3	R.FSDGLESN[+1864.634]SSTQFEVK.K	HexNAc(2)Hex(9)	N[+1865]	1213.8268	3	3639.466	3639.4472	0	5.2	219	Specific	213.41	168.18	168.18	3.15	95	>sp|P0C0L5|CO4B_HUMAN Complement C4-B OS=Homo sapiens OX=9606 GN=C4B PE=1 SV=2	10364	exp_210408_kal_dephserum_120_40_55_001.26949.26949.3	controllerType=0 controllerNumber=1 scan=26949	48.7374	40/55	1	1865	FSDGLESN1864.634SSTQFEVK
19262	20141:2	3	R.FSDGLESN[+1378.476]SSTQFEVK.K	HexNAc(2)Hex(6)	N[+1378]	1577.1625	2	3153.3177	3153.2887	0	9.2	219	Specific	262.12	202.71	202.71	4.72	95	>sp|P0C0L5|CO4B_HUMAN Complement C4-B OS=Homo sapiens OX=9606 GN=C4B PE=1 SV=2	10364	exp_210408_kal_dephserum_120_40_55_001.27194.27194.2	controllerType=0 controllerNumber=1 scan=27194	49.1012	40/55	1	1378	FSDGLESN1378.476SSTQFEVK
19263	20820:3	3	R.FSDGLESN[+1216.423]SSTQFEVK.K	HexNAc(2)Hex(5)	N[+1216]	997.7539	3	2991.2471	2991.2359	0	3.7	219	Specific	458.43	368.23	368.23	7.67	95	>sp|P0C0L5|CO4B_HUMAN Complement C4-B OS=Homo sapiens OX=9606 GN=C4B PE=1 SV=2	10364	exp_210408_kal_dephserum_120_40_55_001.27908.27908.3	controllerType=0 controllerNumber=1 scan=27908	50.1858	40/55	1	1216	FSDGLESN1216.423SSTQFEVK
19264	20090:2	3	R.FSDGLESN[+1054.370]SSTQFEVK.K	HexNAc(2)Hex(4)	N[+1054]	1415.0981	2	2829.1889	2829.183	0	2.1	219	Specific	564.41	458.87	458.87	9.75	95	>sp|P0C0L5|CO4B_HUMAN Complement C4-B OS=Homo sapiens OX=9606 GN=C4B PE=1 SV=2	10364	exp_210408_kal_dephserum_120_40_55_001.27141.27141.2	controllerType=0 controllerNumber=1 scan=27141	49.0177	40/55	1	1054	FSDGLESN1054.370SSTQFEVK
19265	18914:3	3	R.FSDGLESN[+1864.634]SSTQFEVK.K	HexNAc(2)Hex(9)	N[+1865]	1213.8267	3	3639.4656	3639.4472	0	5.1	219	Specific	588.99	400.38	400.38	10.89	95	>sp|P0C0L5|CO4B_HUMAN Complement C4-B OS=Homo sapiens OX=9606 GN=C4B PE=1 SV=2	10364	exp_210408_kal_dephserum_120_40_55_001.25909.25909.3	controllerType=0 controllerNumber=1 scan=25909	47.2132	40/55	1	1865	FSDGLESN1864.634SSTQFEVK
19266	20458:3	3	R.FSDGLESN[+1864.634]SSTQFEVK.K	HexNAc(2)Hex(9)	N[+1865]	1213.8277	3	3639.4685	3639.4472	0	5.9	219	Specific	594.12	500.18	500.18	10.7	95	>sp|P0C0L5|CO4B_HUMAN Complement C4-B OS=Homo sapiens OX=9606 GN=C4B PE=1 SV=2	10364	exp_210408_kal_dephserum_120_40_55_001.27529.27529.3	controllerType=0 controllerNumber=1 scan=27529	49.6044	40/55	1	1865	FSDGLESN1864.634SSTQFEVK
19267	19910:3	3	R.FSDGLESN[+1864.634]SSTQFEVK.K	HexNAc(2)Hex(9)	N[+1865]	1213.8268	3	3639.466	3639.4472	0	5.2	219	Specific	704.92	615.09	615.09	13.89	95	>sp|P0C0L5|CO4B_HUMAN Complement C4-B OS=Homo sapiens OX=9606 GN=C4B PE=1 SV=2	10364	exp_210408_kal_dephserum_120_40_55_001.26953.26953.3	controllerType=0 controllerNumber=1 scan=26953	48.7551	40/55	1	1865	FSDGLESN1864.634SSTQFEVK
19268	20088:3	3	R.FSDGLESN[+1378.476]SSTQFEVK.K	HexNAc(2)Hex(6)	N[+1378]	1051.772	3	3153.3015	3153.2887	0	4	219	Specific	746.93	509.98	509.98	13.9	95	>sp|P0C0L5|CO4B_HUMAN Complement C4-B OS=Homo sapiens OX=9606 GN=C4B PE=1 SV=2	10364	exp_210408_kal_dephserum_120_40_55_001.27139.27139.3	controllerType=0 controllerNumber=1 scan=27139	49.0153	40/55	1	1378	FSDGLESN1378.476SSTQFEVK
19269	19899:3	3	R.FSDGLESN[+2026.687]SSTQFEVK.K	HexNAc(2)Hex(10)	N[+2027]	1267.846	3	3801.5235	3801.5	0	6.2	219	Specific	753.04	541.66	541.66	14.7	95	>sp|P0C0L5|CO4B_HUMAN Complement C4-B OS=Homo sapiens OX=9606 GN=C4B PE=1 SV=2	10364	exp_210408_kal_dephserum_120_40_55_001.26942.26942.3	controllerType=0 controllerNumber=1 scan=26942	48.729	40/55	1	2027	FSDGLESN2026.687SSTQFEVK
19270	19909:3	3	R.FSDGLESN[+2026.687]SSTQFEVK.K	HexNAc(2)Hex(10)	N[+2027]	1267.846	3	3801.5235	3801.5	0	6.2	219	Specific	757.78	650.21	650.21	14.7	95	>sp|P0C0L5|CO4B_HUMAN Complement C4-B OS=Homo sapiens OX=9606 GN=C4B PE=1 SV=2	10364	exp_210408_kal_dephserum_120_40_55_001.26952.26952.3	controllerType=0 controllerNumber=1 scan=26952	48.7507	40/55	1	2027	FSDGLESN2026.687SSTQFEVK
19271	19990:2	3	R.FSDGLESN[+203.079]SSTQFEVK.K	HexNAc(1)	N[+203]	989.4529	2	1977.8984	1977.8924	0	3.1	219	Specific	816.27	626.6	626.6	16.05	95	>sp|P0C0L5|CO4B_HUMAN Complement C4-B OS=Homo sapiens OX=9606 GN=C4B PE=1 SV=2	10364	exp_210408_kal_dephserum_120_40_55_001.27037.27037.2	controllerType=0 controllerNumber=1 scan=27037	48.8744	40/55	1	203	FSDGLESN203.079SSTQFEVK
19272	20023:3	3	R.FSDGLESN[+1864.634]SSTQFEVK.K	HexNAc(2)Hex(9)	N[+1865]	1213.825	3	3639.4605	3639.4472	0	3.7	219	Specific	898.12	722.85	722.85	16.9	95	>sp|P0C0L5|CO4B_HUMAN Complement C4-B OS=Homo sapiens OX=9606 GN=C4B PE=1 SV=2	10364	exp_210408_kal_dephserum_120_40_55_001.27072.27072.3	controllerType=0 controllerNumber=1 scan=27072	48.9184	40/55	1	1865	FSDGLESN1864.634SSTQFEVK
19273	20083:3	3	R.FSDGLESN[+1540.529]SSTQFEVK.K	HexNAc(2)Hex(7)	N[+1541]	1105.7868	3	3315.3458	3315.3415	0	1.3	219	Specific	899.05	691.14	691.14	16.27	95	>sp|P0C0L5|CO4B_HUMAN Complement C4-B OS=Homo sapiens OX=9606 GN=C4B PE=1 SV=2	10364	exp_210408_kal_dephserum_120_40_55_001.27134.27134.3	controllerType=0 controllerNumber=1 scan=27134	49.0092	40/55	1	1541	FSDGLESN1540.529SSTQFEVK
19274	20125:3	3	R.FSDGLESN[+1702.581]SSTQFEVK.K	HexNAc(2)Hex(8)	N[+1703]	1159.8071	3	3477.4066	3477.3943	0	3.5	219	Specific	927.23	683.5	683.5	17.9	95	>sp|P0C0L5|CO4B_HUMAN Complement C4-B OS=Homo sapiens OX=9606 GN=C4B PE=1 SV=2	10364	exp_210408_kal_dephserum_120_40_55_001.27178.27178.3	controllerType=0 controllerNumber=1 scan=27178	49.0839	40/55	1	1703	FSDGLESN1702.581SSTQFEVK
19275	18532:3	3	R.GLN[+2204.772]VTLSSTGR.N	HexNAc(4)Hex(5)NeuAc(2)	N[+2205]	1103.8064	3	3309.4047	3309.3732	0	9.5	1326	Specific	392.9	242.62	242.62	5.41	95	>sp|P0C0L5|CO4B_HUMAN Complement C4-B OS=Homo sapiens OX=9606 GN=C4B PE=1 SV=2	10364	exp_210408_kal_dephserum_120_40_55_001.25503.25503.3	controllerType=0 controllerNumber=1 scan=25503	46.5987	40/55	1	2205	GLN2204.772VTLSSTGR
19276	24505:3	3	K.N[+2204.772]TTC[+57.021]QDLQIEVTVK.G	HexNAc(4)Hex(5)NeuAc(2)	C[+57], N[+2205]	1285.2101	3	3853.6159	3853.5935	0	5.8	1391	Specific	155.2	64.82	64.82	2.26	95	>sp|P0C0L5|CO4B_HUMAN Complement C4-B OS=Homo sapiens OX=9606 GN=C4B PE=1 SV=2	10364	exp_210408_kal_dephserum_120_40_55_001.31766.31766.3	controllerType=0 controllerNumber=1 scan=31766	55.9458	40/55	1	2205	N2204.772TTCQDLQIEVTVK
19277	22995:3	3	K.N[+1913.677]TTC[+57.021]QDLQIEVTVK.G	HexNAc(4)Hex(5)NeuAc(1)	C[+57], N[+1914]	1188.1767	3	3562.5155	3562.4981	0	4.9	1391	Specific	256.99	59.67	59.67	2.82	95	>sp|P0C0L5|CO4B_HUMAN Complement C4-B OS=Homo sapiens OX=9606 GN=C4B PE=1 SV=2	10364	exp_210408_kal_dephserum_120_40_55_001.30184.30184.3	controllerType=0 controllerNumber=1 scan=30184	53.6305	40/55	1	1914	N1913.677TTCQDLQIEVTVK
19278	24209:4	3	K.N[+2204.772]TTC[+57.021]QDLQIEVTVK.G	HexNAc(4)Hex(5)NeuAc(2)	C[+57], N[+2205]	964.1564	4	3853.6036	3853.5935	0	2.6	1391	Specific	407.7	206.3	206.3	6.14	95	>sp|P0C0L5|CO4B_HUMAN Complement C4-B OS=Homo sapiens OX=9606 GN=C4B PE=1 SV=2	10364	exp_210408_kal_dephserum_120_40_55_001.31455.31455.4	controllerType=0 controllerNumber=1 scan=31455	55.4821	40/55	1	2205	N2204.772TTCQDLQIEVTVK
19279	24045:3	3	K.N[+2204.772]TTC[+57.021]QDLQIEVTVK.G	HexNAc(4)Hex(5)NeuAc(2)	C[+57], N[+2205]	1285.2099	3	3853.6151	3853.5935	0	5.6	1391	Specific	459.38	254.85	254.85	6.68	95	>sp|P0C0L5|CO4B_HUMAN Complement C4-B OS=Homo sapiens OX=9606 GN=C4B PE=1 SV=2	10364	exp_210408_kal_dephserum_120_40_55_001.31284.31284.3	controllerType=0 controllerNumber=1 scan=31284	55.2479	40/55	1	2205	N2204.772TTCQDLQIEVTVK
19280	16475:3	4	K.EHEGAIYPDN[+2352.846]TTDFQR.A	HexNAc(6)Hex(7)	N[+2353]	1415.9054	3	4245.7016	4245.6869	0	3.5	129	Specific	99.42	6.31	6.31	2.08	74	>sp|P00450|CERU_HUMAN Ceruloplasmin OS=Homo sapiens OX=9606 GN=CP PE=1 SV=1	16517	exp_210408_kal_dephserum_120_40_55_001.23328.23328.3	controllerType=0 controllerNumber=1 scan=23328	43.2133	40/55	1	2353	EHEGAIYPDN2352.846TTDFQR
19281	17020:3	4	K.EHEGAIYPDN[+2352.846]TTDFQR.A	HexNAc(6)Hex(7)	N[+2353]	1415.9012	3	4245.689	4245.6869	0	0.5	129	Specific	119.28	19.84	19.84	1.58	74	>sp|P00450|CERU_HUMAN Ceruloplasmin OS=Homo sapiens OX=9606 GN=CP PE=1 SV=1	16517	exp_210408_kal_dephserum_120_40_55_001.23905.23905.3	controllerType=0 controllerNumber=1 scan=23905	44.061	40/55	1	2353	EHEGAIYPDN2352.846TTDFQR
19282	17036:3	4	K.EHEGAIYPDN[+2861.000]TTDFQR.A	HexNAc(5)Hex(6)NeuAc(3)	N[+2861]	1585.2914	3	4753.8596	4753.841	0	3.9	129	Specific	164.6	72.08	72.08	2.52	74	>sp|P00450|CERU_HUMAN Ceruloplasmin OS=Homo sapiens OX=9606 GN=CP PE=1 SV=1	16517	exp_210408_kal_dephserum_120_40_55_001.23923.23923.3	controllerType=0 controllerNumber=1 scan=23923	44.0952	40/55	1	2861	EHEGAIYPDN2861.000TTDFQR
19283	15548:3	4	K.EHEGAIYPDN[+1913.677]TTDFQR.A	HexNAc(4)Hex(5)NeuAc(1)	N[+1914]	1269.5176	3	3806.5384	3806.518	0	5.4	129	Specific	164.62	123.21	123.21	2.85	74	>sp|P00450|CERU_HUMAN Ceruloplasmin OS=Homo sapiens OX=9606 GN=CP PE=1 SV=1	16517	exp_210408_kal_dephserum_120_40_55_001.22353.22353.3	controllerType=0 controllerNumber=1 scan=22353	41.6666	40/55	1	1914	EHEGAIYPDN1913.677TTDFQR
19284	16708:4	4	K.EHEGAIYPDN[+3007.058]TTDFQR.A	HexNAc(5)Hex(6)Fuc(1)NeuAc(3)	N[+3007]	1225.7358	4	4899.9212	4899.8989	0	4.6	129	Specific	200.47	126.37	126.37	2.87	74	>sp|P00450|CERU_HUMAN Ceruloplasmin OS=Homo sapiens OX=9606 GN=CP PE=1 SV=1	16517	exp_210408_kal_dephserum_120_40_55_001.23578.23578.4	controllerType=0 controllerNumber=1 scan=23578	43.5869	40/55	1	3007	EHEGAIYPDN3007.058TTDFQR
19285	16953:4	4	K.EHEGAIYPDN[+2861.000]TTDFQR.A	HexNAc(5)Hex(6)NeuAc(3)	N[+2861]	1189.2222	4	4753.867	4753.841	0	5.5	129	Specific	237.74	173.59	173.59	4.73	74	>sp|P00450|CERU_HUMAN Ceruloplasmin OS=Homo sapiens OX=9606 GN=CP PE=1 SV=1	16517	exp_210408_kal_dephserum_120_40_55_001.23835.23835.2	controllerType=0 controllerNumber=1 scan=23835	43.9449	40/55	1	2861	EHEGAIYPDN2861.000TTDFQR
19286	16062:3	4	K.EHEGAIYPDN[+2350.830]TTDFQR.A	HexNAc(4)Hex(5)Fuc(1)NeuAc(2)	N[+2351]	1415.2304	3	4243.6767	4243.6713	0	1.3	129	Specific	254.63	126.71	126.71	3.67	74	>sp|P00450|CERU_HUMAN Ceruloplasmin OS=Homo sapiens OX=9606 GN=CP PE=1 SV=1	16517	exp_210408_kal_dephserum_120_40_55_001.22896.22896.3	controllerType=0 controllerNumber=1 scan=22896	42.4939	40/55	1	2351	EHEGAIYPDN2350.830TTDFQR
19287	15058:3	4	K.EHEGAIYPDN[+1913.677]TTDFQR.A	HexNAc(4)Hex(5)NeuAc(1)	N[+1914]	1269.517	3	3806.5365	3806.518	0	4.9	129	Specific	263.58	223.97	223.97	5.95	74	>sp|P00450|CERU_HUMAN Ceruloplasmin OS=Homo sapiens OX=9606 GN=CP PE=1 SV=1	16517	exp_210408_kal_dephserum_120_40_55_001.21839.21839.3	controllerType=0 controllerNumber=1 scan=21839	40.8901	40/55	1	1914	EHEGAIYPDN1913.677TTDFQR
19288	16759:4	4	K.EHEGAIYPDN[+3007.058]TTDFQR.A	HexNAc(5)Hex(6)Fuc(1)NeuAc(3)	N[+3007]	1225.7377	4	4899.929	4899.8989	0	6.1	129	Specific	292.12	146.25	146.25	4.91	74	>sp|P00450|CERU_HUMAN Ceruloplasmin OS=Homo sapiens OX=9606 GN=CP PE=1 SV=1	16517	exp_210408_kal_dephserum_120_40_55_001.23632.23632.4	controllerType=0 controllerNumber=1 scan=23632	43.6728	40/55	1	3007	EHEGAIYPDN3007.058TTDFQR
19289	14020:4	4	K.EHEGAIYPDN[+2237.783]TTDFQR.A	HexNAc(4)Hex(7)NeuAc(1)	N[+2238]	1033.1584	4	4129.6116	4130.6236	-1	-2.1	129	Specific	293.24	187.45	187.45	3.06	74	>sp|P00450|CERU_HUMAN Ceruloplasmin OS=Homo sapiens OX=9606 GN=CP PE=1 SV=1	16517	exp_210408_kal_dephserum_120_40_55_001.20744.20744.4	controllerType=0 controllerNumber=1 scan=20744	39.1355	40/55	1	2238	EHEGAIYPDN2237.783TTDFQR
19290	16309:3	4	K.EHEGAIYPDN[+2204.772]TTDFQR.A	HexNAc(4)Hex(5)NeuAc(2)	N[+2205]	1366.545	3	4097.6204	4097.6134	0	1.7	129	Specific	307.34	178.92	178.92	5.02	74	>sp|P00450|CERU_HUMAN Ceruloplasmin OS=Homo sapiens OX=9606 GN=CP PE=1 SV=1	16517	exp_210408_kal_dephserum_120_40_55_001.23155.23155.3	controllerType=0 controllerNumber=1 scan=23155	42.9199	40/55	1	2205	EHEGAIYPDN2204.772TTDFQR
19291	15884:4	4	K.EHEGAIYPDN[+2715.963]TTDFQR.A	HexNAc(5)Hex(6)Fuc(1)NeuAc(2)	N[+2716]	1153.2071	4	4609.8065	4608.8035	1	-0.1	129	Specific	307.82	222.21	51.23	5	74	>sp|P00450|CERU_HUMAN Ceruloplasmin OS=Homo sapiens OX=9606 GN=CP PE=1 SV=1	16517	exp_210408_kal_dephserum_120_40_55_001.22708.22708.2	controllerType=0 controllerNumber=1 scan=22708	42.2083	40/55	1	2716	EHEGAIYPDN2715.963TTDFQR
19292	16067:4	4	K.EHEGAIYPDN[+2059.735]TTDFQR.A	HexNAc(4)Hex(5)Fuc(1)NeuAc(1)	N[+2060]	988.9024	4	3952.5877	3952.5759	0	3	129	Specific	351.46	275.13	275.13	6.43	74	>sp|P00450|CERU_HUMAN Ceruloplasmin OS=Homo sapiens OX=9606 GN=CP PE=1 SV=1	16517	exp_210408_kal_dephserum_120_40_55_001.22901.22901.2	controllerType=0 controllerNumber=1 scan=22901	42.5	40/55	1	2060	EHEGAIYPDN2059.735TTDFQR
19293	17664:4	4	K.EHEGAIYPDN[+3663.286]TTDFQR.A	HexNAc(6)Hex(7)Fuc(1)NeuAc(4)	N[+3663]	1389.7899	4	5556.1379	5556.1265	0	2	129	Specific	386.71	287.98	287.98	6.81	74	>sp|P00450|CERU_HUMAN Ceruloplasmin OS=Homo sapiens OX=9606 GN=CP PE=1 SV=1	16517	exp_210408_kal_dephserum_120_40_55_001.24589.24589.4	controllerType=0 controllerNumber=1 scan=24589	45.1671	40/55	1	3663	EHEGAIYPDN3663.286TTDFQR
19294	16232:3	4	K.EHEGAIYPDN[+1548.545]TTDFQR.A	HexNAc(3)Hex(4)NeuAc(1)	N[+1549]	1147.8047	3	3441.3996	3441.3858	0	4	129	Specific	389.16	352.34	352.34	7.49	74	>sp|P00450|CERU_HUMAN Ceruloplasmin OS=Homo sapiens OX=9606 GN=CP PE=1 SV=1	16517	exp_210408_kal_dephserum_120_40_55_001.23074.23074.3	controllerType=0 controllerNumber=1 scan=23074	42.7903	40/55	1	1549	EHEGAIYPDN1548.545TTDFQR
19295	17004:4	4	K.EHEGAIYPDN[+2861.000]TTDFQR.A	HexNAc(5)Hex(6)NeuAc(3)	N[+2861]	1189.2203	4	4753.8592	4753.841	0	3.8	129	Specific	407.88	321.36	321.36	7.39	74	>sp|P00450|CERU_HUMAN Ceruloplasmin OS=Homo sapiens OX=9606 GN=CP PE=1 SV=1	16517	exp_210408_kal_dephserum_120_40_55_001.23889.23889.4	controllerType=0 controllerNumber=1 scan=23889	44.0328	40/55	1	2861	EHEGAIYPDN2861.000TTDFQR
19296	15554:3	4	K.EHEGAIYPDN[+1913.677]TTDFQR.A	HexNAc(4)Hex(5)NeuAc(1)	N[+1914]	1269.5176	3	3806.5384	3806.518	0	5.4	129	Specific	428.39	290.06	290.06	7.2	74	>sp|P00450|CERU_HUMAN Ceruloplasmin OS=Homo sapiens OX=9606 GN=CP PE=1 SV=1	16517	exp_210408_kal_dephserum_120_40_55_001.22359.22359.3	controllerType=0 controllerNumber=1 scan=22359	41.6945	40/55	1	1914	EHEGAIYPDN1913.677TTDFQR
19297	16316:4	4	K.EHEGAIYPDN[+1913.677]TTDFQR.A	HexNAc(4)Hex(5)NeuAc(1)	N[+1914]	952.3869	4	3806.5257	3806.518	0	2	129	Specific	435.96	388.71	388.71	8.84	74	>sp|P00450|CERU_HUMAN Ceruloplasmin OS=Homo sapiens OX=9606 GN=CP PE=1 SV=1	16517	exp_210408_kal_dephserum_120_40_55_001.23162.23162.4	controllerType=0 controllerNumber=1 scan=23162	42.9284	40/55	1	1914	EHEGAIYPDN1913.677TTDFQR
19298	16076:3	4	K.EHEGAIYPDN[+2350.830]TTDFQR.A	HexNAc(4)Hex(5)Fuc(1)NeuAc(2)	N[+2351]	1415.2304	3	4243.6767	4243.6713	0	1.3	129	Specific	436.26	310.72	310.72	6.89	74	>sp|P00450|CERU_HUMAN Ceruloplasmin OS=Homo sapiens OX=9606 GN=CP PE=1 SV=1	16517	exp_210408_kal_dephserum_120_40_55_001.22910.22910.3	controllerType=0 controllerNumber=1 scan=22910	42.5238	40/55	1	2351	EHEGAIYPDN2350.830TTDFQR
19299	16913:3	4	K.EHEGAIYPDN[+2715.963]TTDFQR.A	HexNAc(5)Hex(6)Fuc(1)NeuAc(2)	N[+2716]	1536.9439	3	4608.8172	4608.8035	0	3	129	Specific	443.25	326.96	326.96	7.37	74	>sp|P00450|CERU_HUMAN Ceruloplasmin OS=Homo sapiens OX=9606 GN=CP PE=1 SV=1	16517	exp_210408_kal_dephserum_120_40_55_001.23792.23792.3	controllerType=0 controllerNumber=1 scan=23792	43.8819	40/55	1	2716	EHEGAIYPDN2715.963TTDFQR
19300	16078:4	4	K.EHEGAIYPDN[+2059.735]TTDFQR.A	HexNAc(4)Hex(5)Fuc(1)NeuAc(1)	N[+2060]	988.9024	4	3952.5877	3952.5759	0	3	129	Specific	451.12	354.91	354.91	7.34	74	>sp|P00450|CERU_HUMAN Ceruloplasmin OS=Homo sapiens OX=9606 GN=CP PE=1 SV=1	16517	exp_210408_kal_dephserum_120_40_55_001.22912.22912.2	controllerType=0 controllerNumber=1 scan=22912	42.5326	40/55	1	2060	EHEGAIYPDN2059.735TTDFQR
19301	17046:3	4	K.EHEGAIYPDN[+2861.000]TTDFQR.A	HexNAc(5)Hex(6)NeuAc(3)	N[+2861]	1585.2914	3	4753.8596	4753.841	0	3.9	129	Specific	458.88	298.19	298.19	7.33	74	>sp|P00450|CERU_HUMAN Ceruloplasmin OS=Homo sapiens OX=9606 GN=CP PE=1 SV=1	16517	exp_210408_kal_dephserum_120_40_55_001.23933.23933.3	controllerType=0 controllerNumber=1 scan=23933	44.1136	40/55	1	2861	EHEGAIYPDN2861.000TTDFQR
19302	16961:4	4	K.EHEGAIYPDN[+2861.000]TTDFQR.A	HexNAc(5)Hex(6)NeuAc(3)	N[+2861]	1189.2222	4	4753.867	4753.841	0	5.5	129	Specific	491.12	267.4	267.4	7.19	74	>sp|P00450|CERU_HUMAN Ceruloplasmin OS=Homo sapiens OX=9606 GN=CP PE=1 SV=1	16517	exp_210408_kal_dephserum_120_40_55_001.23843.23843.2	controllerType=0 controllerNumber=1 scan=23843	43.9578	40/55	1	2861	EHEGAIYPDN2861.000TTDFQR
19303	16033:3	4	K.EHEGAIYPDN[+2059.735]TTDFQR.A	HexNAc(4)Hex(5)Fuc(1)NeuAc(1)	N[+2060]	1318.1961	3	3952.5738	3952.5759	0	-0.5	129	Specific	492.37	394.22	394.22	8.2	74	>sp|P00450|CERU_HUMAN Ceruloplasmin OS=Homo sapiens OX=9606 GN=CP PE=1 SV=1	16517	exp_210408_kal_dephserum_120_40_55_001.22865.22865.3	controllerType=0 controllerNumber=1 scan=22865	42.4466	40/55	1	2060	EHEGAIYPDN2059.735TTDFQR
19304	16998:4	4	K.EHEGAIYPDN[+2861.000]TTDFQR.A	HexNAc(5)Hex(6)NeuAc(3)	N[+2861]	1189.2207	4	4753.8612	4753.841	0	4.2	129	Specific	492.53	296.01	296.01	7.44	74	>sp|P00450|CERU_HUMAN Ceruloplasmin OS=Homo sapiens OX=9606 GN=CP PE=1 SV=1	16517	exp_210408_kal_dephserum_120_40_55_001.23882.23882.4	controllerType=0 controllerNumber=1 scan=23882	44.0196	40/55	1	2861	EHEGAIYPDN2861.000TTDFQR
19305	16694:4	4	K.EHEGAIYPDN[+3007.058]TTDFQR.A	HexNAc(5)Hex(6)Fuc(1)NeuAc(3)	N[+3007]	1225.7345	4	4899.9163	4899.8989	0	3.6	129	Specific	509.13	404.55	404.55	9.35	74	>sp|P00450|CERU_HUMAN Ceruloplasmin OS=Homo sapiens OX=9606 GN=CP PE=1 SV=1	16517	exp_210408_kal_dephserum_120_40_55_001.23562.23562.2	controllerType=0 controllerNumber=1 scan=23562	43.5574	40/55	1	3007	EHEGAIYPDN3007.058TTDFQR
19306	15065:3	4	K.EHEGAIYPDN[+1913.677]TTDFQR.A	HexNAc(4)Hex(5)NeuAc(1)	N[+1914]	1269.517	3	3806.5365	3806.518	0	4.9	129	Specific	520.61	345.5	345.5	8.27	74	>sp|P00450|CERU_HUMAN Ceruloplasmin OS=Homo sapiens OX=9606 GN=CP PE=1 SV=1	16517	exp_210408_kal_dephserum_120_40_55_001.21846.21846.3	controllerType=0 controllerNumber=1 scan=21846	40.9049	40/55	1	1914	EHEGAIYPDN1913.677TTDFQR
19307	16714:4	4	K.EHEGAIYPDN[+3007.058]TTDFQR.A	HexNAc(5)Hex(6)Fuc(1)NeuAc(3)	N[+3007]	1225.7358	4	4899.9212	4899.8989	0	4.6	129	Specific	533.09	396.33	396.33	9.54	74	>sp|P00450|CERU_HUMAN Ceruloplasmin OS=Homo sapiens OX=9606 GN=CP PE=1 SV=1	16517	exp_210408_kal_dephserum_120_40_55_001.23584.23584.4	controllerType=0 controllerNumber=1 scan=23584	43.6006	40/55	1	3007	EHEGAIYPDN3007.058TTDFQR
19308	16061:3	4	K.EHEGAIYPDN[+1694.603]TTDFQR.A	HexNAc(3)Hex(4)Fuc(1)NeuAc(1)	N[+1695]	1196.4933	3	3587.4655	3587.4437	0	6.1	129	Specific	571.64	423.03	423.03	9.73	74	>sp|P00450|CERU_HUMAN Ceruloplasmin OS=Homo sapiens OX=9606 GN=CP PE=1 SV=1	16517	exp_210408_kal_dephserum_120_40_55_001.22895.22895.3	controllerType=0 controllerNumber=1 scan=22895	42.4927	40/55	1	1695	EHEGAIYPDN1694.603TTDFQR
19309	16320:3	4	K.EHEGAIYPDN[+2204.772]TTDFQR.A	HexNAc(4)Hex(5)NeuAc(2)	N[+2205]	1366.545	3	4097.6204	4097.6134	0	1.7	129	Specific	576.27	429.58	429.58	9.29	74	>sp|P00450|CERU_HUMAN Ceruloplasmin OS=Homo sapiens OX=9606 GN=CP PE=1 SV=1	16517	exp_210408_kal_dephserum_120_40_55_001.23166.23166.3	controllerType=0 controllerNumber=1 scan=23166	42.9461	40/55	1	2205	EHEGAIYPDN2204.772TTDFQR
19310	16324:4	4	K.EHEGAIYPDN[+1913.677]TTDFQR.A	HexNAc(4)Hex(5)NeuAc(1)	N[+1914]	952.3869	4	3806.5257	3806.518	0	2	129	Specific	578.16	441.25	441.25	9.59	74	>sp|P00450|CERU_HUMAN Ceruloplasmin OS=Homo sapiens OX=9606 GN=CP PE=1 SV=1	16517	exp_210408_kal_dephserum_120_40_55_001.23170.23170.4	controllerType=0 controllerNumber=1 scan=23170	42.9651	40/55	1	1914	EHEGAIYPDN1913.677TTDFQR
19311	16221:4	4	K.EHEGAIYPDN[+2204.772]TTDFQR.A	HexNAc(4)Hex(5)NeuAc(2)	N[+2205]	1025.162	4	4097.6263	4097.6134	0	3.1	129	Specific	642.59	491.1	491.1	11.9	74	>sp|P00450|CERU_HUMAN Ceruloplasmin OS=Homo sapiens OX=9606 GN=CP PE=1 SV=1	16517	exp_210408_kal_dephserum_120_40_55_001.23063.23063.4	controllerType=0 controllerNumber=1 scan=23063	42.7769	40/55	1	2205	EHEGAIYPDN2204.772TTDFQR
19312	17002:4	4	K.EHEGAIYPDN[+2861.000]TTDFQR.A	HexNAc(5)Hex(6)NeuAc(3)	N[+2861]	1189.2207	4	4753.8612	4753.841	0	4.2	129	Specific	657.41	422.64	422.64	12.89	74	>sp|P00450|CERU_HUMAN Ceruloplasmin OS=Homo sapiens OX=9606 GN=CP PE=1 SV=1	16517	exp_210408_kal_dephserum_120_40_55_001.23886.23886.4	controllerType=0 controllerNumber=1 scan=23886	44.0276	40/55	1	2861	EHEGAIYPDN2861.000TTDFQR
19313	16301:3	4	K.EHEGAIYPDN[+1913.677]TTDFQR.A	HexNAc(4)Hex(5)NeuAc(1)	N[+1914]	1269.5162	3	3806.534	3806.518	0	4.2	129	Specific	667.71	549.9	549.9	13.05	74	>sp|P00450|CERU_HUMAN Ceruloplasmin OS=Homo sapiens OX=9606 GN=CP PE=1 SV=1	16517	exp_210408_kal_dephserum_120_40_55_001.23147.23147.3	controllerType=0 controllerNumber=1 scan=23147	42.9102	40/55	1	1914	EHEGAIYPDN1913.677TTDFQR
19314	17018:4	4	K.EHEGAIYPDN[+2861.000]TTDFQR.A	HexNAc(5)Hex(6)NeuAc(3)	N[+2861]	1189.2203	4	4753.8592	4753.841	0	3.8	129	Specific	675.72	564.09	564.09	12.9	74	>sp|P00450|CERU_HUMAN Ceruloplasmin OS=Homo sapiens OX=9606 GN=CP PE=1 SV=1	16517	exp_210408_kal_dephserum_120_40_55_001.23903.23903.4	controllerType=0 controllerNumber=1 scan=23903	44.0521	40/55	1	2861	EHEGAIYPDN2861.000TTDFQR
19315	15997:3	4	K.EHEGAIYPDN[+2350.830]TTDFQR.A	HexNAc(4)Hex(5)Fuc(1)NeuAc(2)	N[+2351]	1415.24	3	4243.7056	4243.6713	0	8.1	129	Specific	702.17	530.6	530.6	13.21	74	>sp|P00450|CERU_HUMAN Ceruloplasmin OS=Homo sapiens OX=9606 GN=CP PE=1 SV=1	16517	exp_210408_kal_dephserum_120_40_55_001.22828.22828.3	controllerType=0 controllerNumber=1 scan=22828	42.4012	40/55	1	2351	EHEGAIYPDN2350.830TTDFQR
19316	16015:4	4	K.EHEGAIYPDN[+2350.830]TTDFQR.A	HexNAc(4)Hex(5)Fuc(1)NeuAc(2)	N[+2351]	1061.6762	4	4243.6829	4243.6713	0	2.7	129	Specific	703.25	531.55	531.55	13.73	74	>sp|P00450|CERU_HUMAN Ceruloplasmin OS=Homo sapiens OX=9606 GN=CP PE=1 SV=1	16517	exp_210408_kal_dephserum_120_40_55_001.22847.22847.4	controllerType=0 controllerNumber=1 scan=22847	42.4261	40/55	1	2351	EHEGAIYPDN2350.830TTDFQR
19317	16236:4	4	K.EHEGAIYPDN[+2204.772]TTDFQR.A	HexNAc(4)Hex(5)NeuAc(2)	N[+2205]	1025.162	4	4097.6263	4097.6134	0	3.1	129	Specific	717.74	579.88	579.88	13.9	74	>sp|P00450|CERU_HUMAN Ceruloplasmin OS=Homo sapiens OX=9606 GN=CP PE=1 SV=1	16517	exp_210408_kal_dephserum_120_40_55_001.23078.23078.4	controllerType=0 controllerNumber=1 scan=23078	42.8048	40/55	1	2205	EHEGAIYPDN2204.772TTDFQR
19318	16034:4	4	K.EHEGAIYPDN[+2350.830]TTDFQR.A	HexNAc(4)Hex(5)Fuc(1)NeuAc(2)	N[+2351]	1061.6762	4	4243.6829	4243.6713	0	2.7	129	Specific	728.86	591.88	591.88	13.73	74	>sp|P00450|CERU_HUMAN Ceruloplasmin OS=Homo sapiens OX=9606 GN=CP PE=1 SV=1	16517	exp_210408_kal_dephserum_120_40_55_001.22866.22866.4	controllerType=0 controllerNumber=1 scan=22866	42.4491	40/55	1	2351	EHEGAIYPDN2350.830TTDFQR
19319	16241:3	4	K.EHEGAIYPDN[+2204.772]TTDFQR.A	HexNAc(4)Hex(5)NeuAc(2)	N[+2205]	1366.5478	3	4097.6288	4097.6134	0	3.8	129	Specific	795.97	580.31	580.31	15.05	74	>sp|P00450|CERU_HUMAN Ceruloplasmin OS=Homo sapiens OX=9606 GN=CP PE=1 SV=1	16517	exp_210408_kal_dephserum_120_40_55_001.23084.23084.3	controllerType=0 controllerNumber=1 scan=23084	42.8235	40/55	1	2205	EHEGAIYPDN2204.772TTDFQR
19320	16075:3	4	K.EHEGAIYPDN[+1694.603]TTDFQR.A	HexNAc(3)Hex(4)Fuc(1)NeuAc(1)	N[+1695]	1196.4933	3	3587.4655	3587.4437	0	6.1	129	Specific	804.56	676.82	676.82	15.86	74	>sp|P00450|CERU_HUMAN Ceruloplasmin OS=Homo sapiens OX=9606 GN=CP PE=1 SV=1	16517	exp_210408_kal_dephserum_120_40_55_001.22909.22909.3	controllerType=0 controllerNumber=1 scan=22909	42.5193	40/55	1	1695	EHEGAIYPDN1694.603TTDFQR
19321	16239:3	4	K.EHEGAIYPDN[+1548.545]TTDFQR.A	HexNAc(3)Hex(4)NeuAc(1)	N[+1549]	1147.8047	3	3441.3996	3441.3858	0	4	129	Specific	823.7	626.09	626.09	16.05	74	>sp|P00450|CERU_HUMAN Ceruloplasmin OS=Homo sapiens OX=9606 GN=CP PE=1 SV=1	16517	exp_210408_kal_dephserum_120_40_55_001.23081.23081.3	controllerType=0 controllerNumber=1 scan=23081	42.8181	40/55	1	1549	EHEGAIYPDN1548.545TTDFQR
19322	16036:3	4	K.EHEGAIYPDN[+2059.735]TTDFQR.A	HexNAc(4)Hex(5)Fuc(1)NeuAc(1)	N[+2060]	1318.1961	3	3952.5738	3952.5759	0	-0.5	129	Specific	843.92	606.14	606.14	14.88	74	>sp|P00450|CERU_HUMAN Ceruloplasmin OS=Homo sapiens OX=9606 GN=CP PE=1 SV=1	16517	exp_210408_kal_dephserum_120_40_55_001.22868.22868.3	controllerType=0 controllerNumber=1 scan=22868	42.4579	40/55	1	2060	EHEGAIYPDN2059.735TTDFQR
19323	16317:3	4	K.EHEGAIYPDN[+1913.677]TTDFQR.A	HexNAc(4)Hex(5)NeuAc(1)	N[+1914]	1269.5162	3	3806.534	3806.518	0	4.2	129	Specific	844.83	623.75	623.75	16.05	74	>sp|P00450|CERU_HUMAN Ceruloplasmin OS=Homo sapiens OX=9606 GN=CP PE=1 SV=1	16517	exp_210408_kal_dephserum_120_40_55_001.23163.23163.3	controllerType=0 controllerNumber=1 scan=23163	42.9328	40/55	1	1914	EHEGAIYPDN1913.677TTDFQR
19324	34809:3	4	K.AGLQAFFQVQEC[+57.021]N[+1913.677]K.S	HexNAc(4)Hex(5)NeuAc(1)	C[+57], N[+1914]	1185.1652	3	3553.4811	3553.4667	0	4	346	Specific	424.01	128.3	128.3	5.71	74	>sp|P00450|CERU_HUMAN Ceruloplasmin OS=Homo sapiens OX=9606 GN=CP PE=1 SV=1	16517	exp_210408_kal_dephserum_120_40_55_001.42555.42555.3	controllerType=0 controllerNumber=1 scan=42555	71.8095	40/55	1	1914	AGLQAFFQVQECN1913.677K
19325	34651:3	4	K.AGLQAFFQVQEC[+57.021]N[+2350.830]K.S	HexNAc(4)Hex(5)Fuc(1)NeuAc(2)	C[+57], N[+2351]	1330.8819	3	3990.6311	3990.6201	0	2.8	346	Specific	475.51	228.07	228.07	6.8	74	>sp|P00450|CERU_HUMAN Ceruloplasmin OS=Homo sapiens OX=9606 GN=CP PE=1 SV=1	16517	exp_210408_kal_dephserum_120_40_55_001.42390.42390.3	controllerType=0 controllerNumber=1 scan=42390	71.5337	40/55	1	2351	AGLQAFFQVQECN2350.830K
19326	34746:4	4	K.AGLQAFFQVQEC[+57.021]N[+2204.772]K.S	HexNAc(4)Hex(5)NeuAc(2)	C[+57], N[+2205]	961.8999	4	3844.5777	3844.5621	0	4	346	Specific	514.92	453.14	453.14	8.9	74	>sp|P00450|CERU_HUMAN Ceruloplasmin OS=Homo sapiens OX=9606 GN=CP PE=1 SV=1	16517	exp_210408_kal_dephserum_120_40_55_001.42490.42490.4	controllerType=0 controllerNumber=1 scan=42490	71.7188	40/55	1	2205	AGLQAFFQVQECN2204.772K
19327	34811:3	4	K.AGLQAFFQVQEC[+57.021]N[+1548.545]K.S	HexNAc(3)Hex(4)NeuAc(1)	C[+57], N[+1549]	1063.4475	3	3188.3281	3188.3345	0	-2	346	Specific	517.57	275.46	275.46	5.8	74	>sp|P00450|CERU_HUMAN Ceruloplasmin OS=Homo sapiens OX=9606 GN=CP PE=1 SV=1	16517	exp_210408_kal_dephserum_120_40_55_001.42557.42557.3	controllerType=0 controllerNumber=1 scan=42557	71.8183	40/55	1	1549	AGLQAFFQVQECN1548.545K
19328	34681:3	4	K.AGLQAFFQVQEC[+57.021]N[+2204.772]K.S	HexNAc(4)Hex(5)NeuAc(2)	C[+57], N[+2205]	1282.1984	3	3844.5807	3844.5621	0	4.8	346	Specific	567.58	488.64	488.64	9.52	74	>sp|P00450|CERU_HUMAN Ceruloplasmin OS=Homo sapiens OX=9606 GN=CP PE=1 SV=1	16517	exp_210408_kal_dephserum_120_40_55_001.42422.42422.3	controllerType=0 controllerNumber=1 scan=42422	71.5968	40/55	1	2205	AGLQAFFQVQECN2204.772K
19329	34697:3	4	K.AGLQAFFQVQEC[+57.021]N[+2204.772]K.S	HexNAc(4)Hex(5)NeuAc(2)	C[+57], N[+2205]	1282.1984	3	3844.5807	3844.5621	0	4.8	346	Specific	747.63	540.61	540.61	13.65	74	>sp|P00450|CERU_HUMAN Ceruloplasmin OS=Homo sapiens OX=9606 GN=CP PE=1 SV=1	16517	exp_210408_kal_dephserum_120_40_55_001.42438.42438.3	controllerType=0 controllerNumber=1 scan=42438	71.6324	40/55	1	2205	AGLQAFFQVQECN2204.772K
19330	30916:4	4	K.EN[+2569.905]LTAPGSDSAVFFEQGTTR.I	HexNAc(5)Hex(6)NeuAc(2)	N[+2570]	1174.7386	4	4695.9324	4696.9035	-1	6.9	396	Specific	62.01	62.01	62.01	1.82	74	>sp|P00450|CERU_HUMAN Ceruloplasmin OS=Homo sapiens OX=9606 GN=CP PE=1 SV=1	16517	exp_210408_kal_dephserum_120_40_55_001.38481.38481.4	controllerType=0 controllerNumber=1 scan=38481	65.7216	40/55	1	2570	EN2569.905LTAPGSDSAVFFEQGTTR
19331	30678:5	4	K.EN[+2204.772]LTAPGSDSAVFFEQGTTR.I	HexNAc(4)Hex(5)NeuAc(2)	N[+2205]	866.9616	5	4330.779	4331.7713	-1	2.6	396	Specific	217.31	124.39	124.39	1.93	74	>sp|P00450|CERU_HUMAN Ceruloplasmin OS=Homo sapiens OX=9606 GN=CP PE=1 SV=1	16517	exp_210408_kal_dephserum_120_40_55_001.38232.38232.5	controllerType=0 controllerNumber=1 scan=38232	65.3571	40/55	1	2205	EN2204.772LTAPGSDSAVFFEQGTTR
19332	30545:4	4	K.EN[+2204.772]LTAPGSDSAVFFEQGTTR.I	HexNAc(4)Hex(5)NeuAc(2)	N[+2205]	1083.7024	4	4331.7879	4331.7713	0	3.8	396	Specific	262.67	195.75	195.75	5.25	74	>sp|P00450|CERU_HUMAN Ceruloplasmin OS=Homo sapiens OX=9606 GN=CP PE=1 SV=1	16517	exp_210408_kal_dephserum_120_40_55_001.38093.38093.4	controllerType=0 controllerNumber=1 scan=38093	65.1507	40/55	1	2205	EN2204.772LTAPGSDSAVFFEQGTTR
19333	29676:3	4	K.EN[+1913.677]LTAPGSDSAVFFEQGTTR.I	HexNAc(4)Hex(5)NeuAc(1)	N[+1914]	1347.5634	3	4040.6757	4040.6759	0	-0.1	396	Specific	287.85	180.39	180.39	4.51	74	>sp|P00450|CERU_HUMAN Ceruloplasmin OS=Homo sapiens OX=9606 GN=CP PE=1 SV=1	16517	exp_210408_kal_dephserum_120_40_55_001.37183.37183.3	controllerType=0 controllerNumber=1 scan=37183	63.8217	40/55	1	1914	EN1913.677LTAPGSDSAVFFEQGTTR
19334	30609:3	4	K.EN[+1548.545]LTAPGSDSAVFFEQGTTR.I	HexNAc(3)Hex(4)NeuAc(1)	N[+1549]	1225.86	3	3675.5656	3675.5437	0	5.9	396	Specific	321.08	274.73	274.73	6.27	74	>sp|P00450|CERU_HUMAN Ceruloplasmin OS=Homo sapiens OX=9606 GN=CP PE=1 SV=1	16517	exp_210408_kal_dephserum_120_40_55_001.38160.38160.3	controllerType=0 controllerNumber=1 scan=38160	65.2505	40/55	1	1549	EN1548.545LTAPGSDSAVFFEQGTTR
19335	30604:3	4	K.EN[+2204.772]LTAPGSDSAVFFEQGTTR.I	HexNAc(4)Hex(5)NeuAc(2)	N[+2205]	1444.602	3	4331.7914	4331.7713	0	4.6	396	Specific	435.78	254.28	254.28	7.25	74	>sp|P00450|CERU_HUMAN Ceruloplasmin OS=Homo sapiens OX=9606 GN=CP PE=1 SV=1	16517	exp_210408_kal_dephserum_120_40_55_001.38155.38155.3	controllerType=0 controllerNumber=1 scan=38155	65.2445	40/55	1	2205	EN2204.772LTAPGSDSAVFFEQGTTR
19336	30727:4	4	K.EN[+2861.000]LTAPGSDSAVFFEQGTTR.I	HexNAc(5)Hex(6)NeuAc(3)	N[+2861]	1247.7617	4	4988.0251	4987.999	0	5.2	396	Specific	544.64	369.88	369.88	8.2	74	>sp|P00450|CERU_HUMAN Ceruloplasmin OS=Homo sapiens OX=9606 GN=CP PE=1 SV=1	16517	exp_210408_kal_dephserum_120_40_55_001.38284.38284.4	controllerType=0 controllerNumber=1 scan=38284	65.4364	40/55	1	2861	EN2861.000LTAPGSDSAVFFEQGTTR
19337	30553:4	4	K.EN[+2204.772]LTAPGSDSAVFFEQGTTR.I	HexNAc(4)Hex(5)NeuAc(2)	N[+2205]	1083.7024	4	4331.7879	4331.7713	0	3.8	396	Specific	671.55	525.04	525.04	12.75	74	>sp|P00450|CERU_HUMAN Ceruloplasmin OS=Homo sapiens OX=9606 GN=CP PE=1 SV=1	16517	exp_210408_kal_dephserum_120_40_55_001.38101.38101.4	controllerType=0 controllerNumber=1 scan=38101	65.1661	40/55	1	2205	EN2204.772LTAPGSDSAVFFEQGTTR
19338	30721:4	4	K.EN[+3007.058]LTAPGSDSAVFFEQGTTR.I	HexNAc(5)Hex(6)Fuc(1)NeuAc(3)	N[+3007]	1284.2753	4	5134.0793	5134.0569	0	4.4	396	Specific	684.59	506.73	506.73	12.75	74	>sp|P00450|CERU_HUMAN Ceruloplasmin OS=Homo sapiens OX=9606 GN=CP PE=1 SV=1	16517	exp_210408_kal_dephserum_120_40_55_001.38278.38278.4	controllerType=0 controllerNumber=1 scan=38278	65.4292	40/55	1	3007	EN3007.058LTAPGSDSAVFFEQGTTR
19339	30413:4	4	K.EN[+2350.830]LTAPGSDSAVFFEQGTTR.I	HexNAc(4)Hex(5)Fuc(1)NeuAc(2)	N[+2351]	1120.2187	4	4477.8529	4477.8293	0	5.3	396	Specific	748.26	534.86	534.86	13.56	74	>sp|P00450|CERU_HUMAN Ceruloplasmin OS=Homo sapiens OX=9606 GN=CP PE=1 SV=1	16517	exp_210408_kal_dephserum_120_40_55_001.37956.37956.4	controllerType=0 controllerNumber=1 scan=37956	64.9569	40/55	1	2351	EN2350.830LTAPGSDSAVFFEQGTTR
19340	30600:4	4	K.EN[+2204.772]LTAPGSDSAVFFEQGTTR.I	HexNAc(4)Hex(5)NeuAc(2)	N[+2205]	1083.7038	4	4331.7933	4331.7713	0	5.1	396	Specific	972.61	753.98	753.98	18.75	74	>sp|P00450|CERU_HUMAN Ceruloplasmin OS=Homo sapiens OX=9606 GN=CP PE=1 SV=1	16517	exp_210408_kal_dephserum_120_40_55_001.38151.38151.4	controllerType=0 controllerNumber=1 scan=38151	65.2404	40/55	1	2205	EN2204.772LTAPGSDSAVFFEQGTTR
19341	20491:5	4	K.ELHHLQEQN[+2204.772]VSNAFLDK.G	HexNAc(4)Hex(5)NeuAc(2)	N[+2205]	845.9644	5	4225.7928	4226.7764	-1	4.7	754	Specific	138	36.96	36.96	2.02	74	>sp|P00450|CERU_HUMAN Ceruloplasmin OS=Homo sapiens OX=9606 GN=CP PE=1 SV=1	16517	exp_210408_kal_dephserum_120_40_55_001.27563.27563.5	controllerType=0 controllerNumber=1 scan=27563	49.6466	40/55	1	2205	ELHHLQEQN2204.772VSNAFLDK
19342	19977:4	4	K.ELHHLQEQN[+2715.963]VSNAFLDK.G	HexNAc(5)Hex(6)Fuc(1)NeuAc(2)	N[+2716]	1185.2532	4	4737.991	4737.9665	0	5.2	754	Specific	150.07	70.87	70.87	2.41	74	>sp|P00450|CERU_HUMAN Ceruloplasmin OS=Homo sapiens OX=9606 GN=CP PE=1 SV=1	16517	exp_210408_kal_dephserum_120_40_55_001.27023.27023.4	controllerType=0 controllerNumber=1 scan=27023	48.8568	40/55	1	2716	ELHHLQEQN2715.963VSNAFLDK
19343	17684:3	4	K.ELHHLQEQN[+1548.545]VSNAFLDK.G	HexNAc(3)Hex(4)NeuAc(1)	N[+1549]	1190.8547	3	3570.5495	3570.5488	0	0.2	754	Specific	150.51	74.3	74.3	1.61	74	>sp|P00450|CERU_HUMAN Ceruloplasmin OS=Homo sapiens OX=9606 GN=CP PE=1 SV=1	16517	exp_210408_kal_dephserum_120_40_55_001.24610.24610.3	controllerType=0 controllerNumber=1 scan=24610	45.2072	40/55	1	1549	ELHHLQEQN1548.545VSNAFLDK
19344	21230:4	4	K.ELHHLQEQN[+2569.905]VSNAFLDK.G	HexNAc(5)Hex(6)NeuAc(2)	N[+2570]	1148.4848	4	4590.9173	4591.9086	-1	2.6	754	Specific	152.14	81.16	81.16	2.44	74	>sp|P00450|CERU_HUMAN Ceruloplasmin OS=Homo sapiens OX=9606 GN=CP PE=1 SV=1	16517	exp_210408_kal_dephserum_120_40_55_001.28336.28336.2	controllerType=0 controllerNumber=1 scan=28336	50.8428	40/55	1	2570	ELHHLQEQN2569.905VSNAFLDK
19345	20539:3	4	K.ELHHLQEQN[+2204.772]VSNAFLDK.G	HexNAc(4)Hex(5)NeuAc(2)	N[+2205]	1409.5987	3	4226.7815	4226.7764	0	1.2	754	Specific	154.23	94.15	94.15	2	74	>sp|P00450|CERU_HUMAN Ceruloplasmin OS=Homo sapiens OX=9606 GN=CP PE=1 SV=1	16517	exp_210408_kal_dephserum_120_40_55_001.27613.27613.3	controllerType=0 controllerNumber=1 scan=27613	49.7405	40/55	1	2205	ELHHLQEQN2204.772VSNAFLDK
19346	21447:5	4	K.ELHHLQEQN[+3007.058]VSNAFLDK.G	HexNAc(5)Hex(6)Fuc(1)NeuAc(3)	N[+3007]	1006.6213	5	5029.0776	5029.0619	0	3.1	754	Specific	167.02	45.45	45.45	1.83	74	>sp|P00450|CERU_HUMAN Ceruloplasmin OS=Homo sapiens OX=9606 GN=CP PE=1 SV=1	16517	exp_210408_kal_dephserum_120_40_55_001.28563.28563.5	controllerType=0 controllerNumber=1 scan=28563	51.1705	40/55	1	3007	ELHHLQEQN3007.058VSNAFLDK
19347	21483:5	4	K.ELHHLQEQN[+2861.000]VSNAFLDK.G	HexNAc(5)Hex(6)NeuAc(3)	N[+2861]	977.4101	5	4883.0215	4883.004	0	3.6	754	Specific	172.72	99.22	99.22	2.56	74	>sp|P00450|CERU_HUMAN Ceruloplasmin OS=Homo sapiens OX=9606 GN=CP PE=1 SV=1	16517	exp_210408_kal_dephserum_120_40_55_001.28601.28601.5	controllerType=0 controllerNumber=1 scan=28601	51.237	40/55	1	2861	ELHHLQEQN2861.000VSNAFLDK
19348	18403:4	4	K.ELHHLQEQN[+2861.000]VSNAFLDK.G	HexNAc(5)Hex(6)NeuAc(3)	N[+2861]	1221.7566	4	4884.0047	4883.004	1	-0.5	754	Specific	186.65	103.06	103.06	2.2	74	>sp|P00450|CERU_HUMAN Ceruloplasmin OS=Homo sapiens OX=9606 GN=CP PE=1 SV=1	16517	exp_210408_kal_dephserum_120_40_55_001.25366.25366.4	controllerType=0 controllerNumber=1 scan=25366	46.3478	40/55	1	2861	ELHHLQEQN2861.000VSNAFLDK
19349	21855:4	4	K.ELHHLQEQN[+2861.000]VSNAFLDK.G	HexNAc(5)Hex(6)NeuAc(3)	N[+2861]	1221.5135	4	4883.0321	4883.004	0	5.7	754	Specific	204.04	51.07	51.07	2.32	74	>sp|P00450|CERU_HUMAN Ceruloplasmin OS=Homo sapiens OX=9606 GN=CP PE=1 SV=1	16517	exp_210408_kal_dephserum_120_40_55_001.28990.28990.4	controllerType=0 controllerNumber=1 scan=28990	51.8543	40/55	1	2861	ELHHLQEQN2861.000VSNAFLDK
19350	20352:4	4	K.ELHHLQEQN[+2498.904]VSNAFLDK.G	HexNAc(6)Hex(7)Fuc(1)	N[+2499]	1131.2346	4	4521.9166	4520.9078	1	1.2	754	Specific	231.75	152.88	152.88	3.87	74	>sp|P00450|CERU_HUMAN Ceruloplasmin OS=Homo sapiens OX=9606 GN=CP PE=1 SV=1	16517	exp_210408_kal_dephserum_120_40_55_001.27414.27414.4	controllerType=0 controllerNumber=1 scan=27414	49.4104	40/55	1	2499	ELHHLQEQN2498.904VSNAFLDK
19351	20544:4	4	K.ELHHLQEQN[+2204.772]VSNAFLDK.G	HexNAc(4)Hex(5)NeuAc(2)	N[+2205]	1057.4548	4	4226.7972	4226.7764	0	4.9	754	Specific	238.52	100.67	100.67	3.92	74	>sp|P00450|CERU_HUMAN Ceruloplasmin OS=Homo sapiens OX=9606 GN=CP PE=1 SV=1	16517	exp_210408_kal_dephserum_120_40_55_001.27619.27619.4	controllerType=0 controllerNumber=1 scan=27619	49.7493	40/55	1	2205	ELHHLQEQN2204.772VSNAFLDK
19352	18286:4	4	K.ELHHLQEQN[+3155.132]VSNAFLDK.G	HexNAc(7)Hex(8)Fuc(1)NeuAc(1)	N[+3155]	1294.7894	4	5176.1359	5177.1355	-1	0.7	754	Specific	248.78	187.31	187.31	3.67	74	>sp|P00450|CERU_HUMAN Ceruloplasmin OS=Homo sapiens OX=9606 GN=CP PE=1 SV=1	16517	exp_210408_kal_dephserum_120_40_55_001.25243.25243.4	controllerType=0 controllerNumber=1 scan=25243	46.1478	40/55	1	3155	ELHHLQEQN3155.132VSNAFLDK
19353	17692:3	4	K.ELHHLQEQN[+1548.545]VSNAFLDK.G	HexNAc(3)Hex(4)NeuAc(1)	N[+1549]	1190.8547	3	3570.5495	3570.5488	0	0.2	754	Specific	263.98	120.63	120.63	2.63	74	>sp|P00450|CERU_HUMAN Ceruloplasmin OS=Homo sapiens OX=9606 GN=CP PE=1 SV=1	16517	exp_210408_kal_dephserum_120_40_55_001.24618.24618.3	controllerType=0 controllerNumber=1 scan=24618	45.2321	40/55	1	1549	ELHHLQEQN1548.545VSNAFLDK
19354	18304:4	4	K.ELHHLQEQN[+3007.058]VSNAFLDK.G	HexNAc(5)Hex(6)Fuc(1)NeuAc(3)	N[+3007]	1258.2722	4	5030.0671	5029.0619	1	0.4	754	Specific	287.46	137.84	12.93	3.32	74	>sp|P00450|CERU_HUMAN Ceruloplasmin OS=Homo sapiens OX=9606 GN=CP PE=1 SV=1	16517	exp_210408_kal_dephserum_120_40_55_001.25263.25263.4	controllerType=0 controllerNumber=1 scan=25263	46.1879	40/55	1	3007	ELHHLQEQN3007.058VSNAFLDK
19355	20609:4	4	K.ELHHLQEQN[+2350.830]VSNAFLDK.G	HexNAc(4)Hex(5)Fuc(1)NeuAc(2)	N[+2351]	1093.9656	4	4372.8406	4372.8343	0	1.5	754	Specific	289.58	85.19	85.19	3.15	74	>sp|P00450|CERU_HUMAN Ceruloplasmin OS=Homo sapiens OX=9606 GN=CP PE=1 SV=1	16517	exp_210408_kal_dephserum_120_40_55_001.27687.27687.4	controllerType=0 controllerNumber=1 scan=27687	49.86	40/55	1	2351	ELHHLQEQN2350.830VSNAFLDK
19356	17547:4	4	K.ELHHLQEQN[+2350.830]VSNAFLDK.G	HexNAc(4)Hex(5)Fuc(1)NeuAc(2)	N[+2351]	1094.2124	4	4373.828	4372.8343	1	-2.2	754	Specific	342.03	243.64	86.32	5.29	74	>sp|P00450|CERU_HUMAN Ceruloplasmin OS=Homo sapiens OX=9606 GN=CP PE=1 SV=1	16517	exp_210408_kal_dephserum_120_40_55_001.24467.24467.4	controllerType=0 controllerNumber=1 scan=24467	44.9755	40/55	1	2351	ELHHLQEQN2350.830VSNAFLDK
19357	20987:4	4	K.ELHHLQEQN[+2204.772]VSNAFLDK.G	HexNAc(4)Hex(5)NeuAc(2)	N[+2205]	1057.4546	4	4226.7967	4226.7764	0	4.8	754	Specific	347.42	218.86	218.86	6.41	74	>sp|P00450|CERU_HUMAN Ceruloplasmin OS=Homo sapiens OX=9606 GN=CP PE=1 SV=1	16517	exp_210408_kal_dephserum_120_40_55_001.28081.28081.4	controllerType=0 controllerNumber=1 scan=28081	50.4458	40/55	1	2205	ELHHLQEQN2204.772VSNAFLDK
19358	18281:4	4	K.ELHHLQEQN[+3009.074]VSNAFLDK.G	HexNAc(7)Hex(8)NeuAc(1)	N[+3009]	1258.2734	4	5030.0719	5031.0775	-1	-0.4	754	Specific	354.84	195.52	10.22	4.65	74	>sp|P00450|CERU_HUMAN Ceruloplasmin OS=Homo sapiens OX=9606 GN=CP PE=1 SV=1	16517	exp_210408_kal_dephserum_120_40_55_001.25238.25238.2	controllerType=0 controllerNumber=1 scan=25238	46.1385	40/55	1	3009	ELHHLQEQN3009.074VSNAFLDK
19359	17623:4	4	K.ELHHLQEQN[+2204.772]VSNAFLDK.G	HexNAc(4)Hex(5)NeuAc(2)	N[+2205]	1057.6989	4	4227.7738	4226.7764	1	-1.4	754	Specific	369.72	260.25	260.25	5.73	74	>sp|P00450|CERU_HUMAN Ceruloplasmin OS=Homo sapiens OX=9606 GN=CP PE=1 SV=1	16517	exp_210408_kal_dephserum_120_40_55_001.24547.24547.4	controllerType=0 controllerNumber=1 scan=24547	45.1029	40/55	1	2205	ELHHLQEQN2204.772VSNAFLDK
19360	21478:4	4	K.ELHHLQEQN[+2569.905]VSNAFLDK.G	HexNAc(5)Hex(6)NeuAc(2)	N[+2570]	1148.7369	4	4591.9256	4591.9086	0	3.7	754	Specific	371.11	158.78	158.78	5.94	74	>sp|P00450|CERU_HUMAN Ceruloplasmin OS=Homo sapiens OX=9606 GN=CP PE=1 SV=1	16517	exp_210408_kal_dephserum_120_40_55_001.28596.28596.4	controllerType=0 controllerNumber=1 scan=28596	51.231	40/55	1	2570	ELHHLQEQN2569.905VSNAFLDK
19361	19390:4	4	K.ELHHLQEQN[+2204.772]VSNAFLDK.G	HexNAc(4)Hex(5)NeuAc(2)	N[+2205]	1057.6996	4	4227.7767	4226.7764	1	-0.7	754	Specific	371.49	260.82	260.82	5.73	74	>sp|P00450|CERU_HUMAN Ceruloplasmin OS=Homo sapiens OX=9606 GN=CP PE=1 SV=1	16517	exp_210408_kal_dephserum_120_40_55_001.26408.26408.4	controllerType=0 controllerNumber=1 scan=26408	47.9596	40/55	1	2205	ELHHLQEQN2204.772VSNAFLDK
19362	21228:4	4	K.ELHHLQEQN[+2350.830]VSNAFLDK.G	HexNAc(4)Hex(5)Fuc(1)NeuAc(2)	N[+2351]	1094.2167	4	4373.845	4372.8343	1	1.7	754	Specific	378.78	271.14	77.09	6.28	74	>sp|P00450|CERU_HUMAN Ceruloplasmin OS=Homo sapiens OX=9606 GN=CP PE=1 SV=1	16517	exp_210408_kal_dephserum_120_40_55_001.28334.28334.4	controllerType=0 controllerNumber=1 scan=28334	50.8339	40/55	1	2351	ELHHLQEQN2350.830VSNAFLDK
19363	20209:4	4	K.ELHHLQEQN[+2715.963]VSNAFLDK.G	HexNAc(5)Hex(6)Fuc(1)NeuAc(2)	N[+2716]	1185.252	4	4737.9862	4737.9665	0	4.2	754	Specific	400.65	237.91	237.91	7.07	74	>sp|P00450|CERU_HUMAN Ceruloplasmin OS=Homo sapiens OX=9606 GN=CP PE=1 SV=1	16517	exp_210408_kal_dephserum_120_40_55_001.27265.27265.4	controllerType=0 controllerNumber=1 scan=27265	49.1855	40/55	1	2716	ELHHLQEQN2715.963VSNAFLDK
19364	21527:4	4	K.ELHHLQEQN[+2204.772]VSNAFLDK.G	HexNAc(4)Hex(5)NeuAc(2)	N[+2205]	1057.7001	4	4227.7786	4226.7764	1	-0.3	754	Specific	401.11	229.34	229.34	6.03	74	>sp|P00450|CERU_HUMAN Ceruloplasmin OS=Homo sapiens OX=9606 GN=CP PE=1 SV=1	16517	exp_210408_kal_dephserum_120_40_55_001.28647.28647.4	controllerType=0 controllerNumber=1 scan=28647	51.2943	40/55	1	2205	ELHHLQEQN2204.772VSNAFLDK
19365	18332:4	4	K.ELHHLQEQN[+3007.058]VSNAFLDK.G	HexNAc(5)Hex(6)Fuc(1)NeuAc(3)	N[+3007]	1258.2722	4	5030.0671	5029.0619	1	0.4	754	Specific	434.53	276.21	24.64	6.29	74	>sp|P00450|CERU_HUMAN Ceruloplasmin OS=Homo sapiens OX=9606 GN=CP PE=1 SV=1	16517	exp_210408_kal_dephserum_120_40_55_001.25291.25291.4	controllerType=0 controllerNumber=1 scan=25291	46.2243	40/55	1	3007	ELHHLQEQN3007.058VSNAFLDK
19366	20524:4	4	K.ELHHLQEQN[+1913.677]VSNAFLDK.G	HexNAc(4)Hex(5)NeuAc(1)	N[+1914]	984.6773	4	3935.6876	3935.681	0	1.7	754	Specific	439.28	232.76	232.76	6.51	74	>sp|P00450|CERU_HUMAN Ceruloplasmin OS=Homo sapiens OX=9606 GN=CP PE=1 SV=1	16517	exp_210408_kal_dephserum_120_40_55_001.27598.27598.4	controllerType=0 controllerNumber=1 scan=27598	49.7067	40/55	1	1914	ELHHLQEQN1913.677VSNAFLDK
19367	18409:4	4	K.ELHHLQEQN[+2861.000]VSNAFLDK.G	HexNAc(5)Hex(6)NeuAc(3)	N[+2861]	1221.7566	4	4884.0047	4883.004	1	-0.5	754	Specific	443.47	241.86	241.86	6.1	74	>sp|P00450|CERU_HUMAN Ceruloplasmin OS=Homo sapiens OX=9606 GN=CP PE=1 SV=1	16517	exp_210408_kal_dephserum_120_40_55_001.25372.25372.4	controllerType=0 controllerNumber=1 scan=25372	46.3583	40/55	1	2861	ELHHLQEQN2861.000VSNAFLDK
19368	21416:4	4	K.ELHHLQEQN[+2861.000]VSNAFLDK.G	HexNAc(5)Hex(6)NeuAc(3)	N[+2861]	1221.5118	4	4883.0252	4883.004	0	4.3	754	Specific	480.37	249.24	249.24	7.55	74	>sp|P00450|CERU_HUMAN Ceruloplasmin OS=Homo sapiens OX=9606 GN=CP PE=1 SV=1	16517	exp_210408_kal_dephserum_120_40_55_001.28531.28531.4	controllerType=0 controllerNumber=1 scan=28531	51.1261	40/55	1	2861	ELHHLQEQN2861.000VSNAFLDK
19369	18288:4	4	K.ELHHLQEQN[+3007.058]VSNAFLDK.G	HexNAc(5)Hex(6)Fuc(1)NeuAc(3)	N[+3007]	1258.2734	4	5030.0719	5029.0619	1	1.3	754	Specific	488.84	356.02	25.28	7.32	74	>sp|P00450|CERU_HUMAN Ceruloplasmin OS=Homo sapiens OX=9606 GN=CP PE=1 SV=1	16517	exp_210408_kal_dephserum_120_40_55_001.25245.25245.2	controllerType=0 controllerNumber=1 scan=25245	46.1567	40/55	1	3007	ELHHLQEQN3007.058VSNAFLDK
19370	17561:4	4	K.ELHHLQEQN[+2350.830]VSNAFLDK.G	HexNAc(4)Hex(5)Fuc(1)NeuAc(2)	N[+2351]	1094.2124	4	4373.828	4372.8343	1	-2.2	754	Specific	514.29	288.46	111.74	6.26	74	>sp|P00450|CERU_HUMAN Ceruloplasmin OS=Homo sapiens OX=9606 GN=CP PE=1 SV=1	16517	exp_210408_kal_dephserum_120_40_55_001.24481.24481.4	controllerType=0 controllerNumber=1 scan=24481	44.995	40/55	1	2351	ELHHLQEQN2350.830VSNAFLDK
19371	22637:4	4	K.ELHHLQEQN[+3517.228]VSNAFLDK.G	HexNAc(6)Hex(7)NeuAc(4)	N[+3517]	1385.5706	4	5539.2604	5539.2316	0	5.2	754	Specific	516.91	326.69	326.69	7.95	74	>sp|P00450|CERU_HUMAN Ceruloplasmin OS=Homo sapiens OX=9606 GN=CP PE=1 SV=1	16517	exp_210408_kal_dephserum_120_40_55_001.29810.29810.4	controllerType=0 controllerNumber=1 scan=29810	53.0863	40/55	1	3517	ELHHLQEQN3517.228VSNAFLDK
19372	21148:4	4	K.ELHHLQEQN[+3007.058]VSNAFLDK.G	HexNAc(5)Hex(6)Fuc(1)NeuAc(3)	N[+3007]	1258.0262	4	5029.0832	5029.0619	0	4.2	754	Specific	537.26	302.46	302.46	8.05	74	>sp|P00450|CERU_HUMAN Ceruloplasmin OS=Homo sapiens OX=9606 GN=CP PE=1 SV=1	16517	exp_210408_kal_dephserum_120_40_55_001.28251.28251.4	controllerType=0 controllerNumber=1 scan=28251	50.7209	40/55	1	3007	ELHHLQEQN3007.058VSNAFLDK
19373	20631:4	4	K.ELHHLQEQN[+2350.830]VSNAFLDK.G	HexNAc(4)Hex(5)Fuc(1)NeuAc(2)	N[+2351]	1093.9656	4	4372.8406	4372.8343	0	1.5	754	Specific	544.86	336.52	336.52	7.59	74	>sp|P00450|CERU_HUMAN Ceruloplasmin OS=Homo sapiens OX=9606 GN=CP PE=1 SV=1	16517	exp_210408_kal_dephserum_120_40_55_001.27709.27709.4	controllerType=0 controllerNumber=1 scan=27709	49.8886	40/55	1	2351	ELHHLQEQN2350.830VSNAFLDK
19374	20537:3	4	K.ELHHLQEQN[+1751.624]VSNAFLDK.G	HexNAc(4)Hex(4)NeuAc(1)	N[+1752]	1258.5532	3	3773.6449	3773.6281	0	4.4	754	Specific	551.68	292.51	292.51	7.31	74	>sp|P00450|CERU_HUMAN Ceruloplasmin OS=Homo sapiens OX=9606 GN=CP PE=1 SV=1	16517	exp_210408_kal_dephserum_120_40_55_001.27611.27611.3	controllerType=0 controllerNumber=1 scan=27611	49.7317	40/55	1	1752	ELHHLQEQN1751.624VSNAFLDK
19375	21552:4	4	K.ELHHLQEQN[+2204.772]VSNAFLDK.G	HexNAc(4)Hex(5)NeuAc(2)	N[+2205]	1057.7001	4	4227.7786	4226.7764	1	-0.3	754	Specific	590.02	389.4	389.4	10.01	74	>sp|P00450|CERU_HUMAN Ceruloplasmin OS=Homo sapiens OX=9606 GN=CP PE=1 SV=1	16517	exp_210408_kal_dephserum_120_40_55_001.28672.28672.4	controllerType=0 controllerNumber=1 scan=28672	51.3295	40/55	1	2205	ELHHLQEQN2204.772VSNAFLDK
19376	20473:4	4	K.ELHHLQEQN[+2204.772]VSNAFLDK.G	HexNAc(4)Hex(5)NeuAc(2)	N[+2205]	1057.4523	4	4226.7874	4226.7764	0	2.6	754	Specific	595.11	361.42	361.42	9.62	74	>sp|P00450|CERU_HUMAN Ceruloplasmin OS=Homo sapiens OX=9606 GN=CP PE=1 SV=1	16517	exp_210408_kal_dephserum_120_40_55_001.27545.27545.4	controllerType=0 controllerNumber=1 scan=27545	49.6252	40/55	1	2205	ELHHLQEQN2204.772VSNAFLDK
19377	20499:5	4	K.ELHHLQEQN[+2204.772]VSNAFLDK.G	HexNAc(4)Hex(5)NeuAc(2)	N[+2205]	845.9644	5	4225.7928	4226.7764	-1	4.7	754	Specific	598.25	353.63	353.63	9.12	74	>sp|P00450|CERU_HUMAN Ceruloplasmin OS=Homo sapiens OX=9606 GN=CP PE=1 SV=1	16517	exp_210408_kal_dephserum_120_40_55_001.27571.27571.5	controllerType=0 controllerNumber=1 scan=27571	49.6728	40/55	1	2205	ELHHLQEQN2204.772VSNAFLDK
19378	20483:3	4	K.ELHHLQEQN[+1913.677]VSNAFLDK.G	HexNAc(4)Hex(5)NeuAc(1)	N[+1914]	1312.5721	3	3935.7017	3935.681	0	5.3	754	Specific	599.99	332.48	332.48	8.81	74	>sp|P00450|CERU_HUMAN Ceruloplasmin OS=Homo sapiens OX=9606 GN=CP PE=1 SV=1	16517	exp_210408_kal_dephserum_120_40_55_001.27555.27555.3	controllerType=0 controllerNumber=1 scan=27555	49.6369	40/55	1	1914	ELHHLQEQN1913.677VSNAFLDK
19379	20149:4	4	K.ELHHLQEQN[+2350.830]VSNAFLDK.G	HexNAc(4)Hex(5)Fuc(1)NeuAc(2)	N[+2351]	1093.9675	4	4372.848	4372.8343	0	3.1	754	Specific	622.44	342.41	342.41	10.63	74	>sp|P00450|CERU_HUMAN Ceruloplasmin OS=Homo sapiens OX=9606 GN=CP PE=1 SV=1	16517	exp_210408_kal_dephserum_120_40_55_001.27203.27203.4	controllerType=0 controllerNumber=1 scan=27203	49.1122	40/55	1	2351	ELHHLQEQN2350.830VSNAFLDK
19380	20522:3	4	K.ELHHLQEQN[+1548.545]VSNAFLDK.G	HexNAc(3)Hex(4)NeuAc(1)	N[+1549]	1190.8581	3	3570.5597	3570.5488	0	3.1	754	Specific	692.22	413.29	413.29	12.37	74	>sp|P00450|CERU_HUMAN Ceruloplasmin OS=Homo sapiens OX=9606 GN=CP PE=1 SV=1	16517	exp_210408_kal_dephserum_120_40_55_001.27596.27596.3	controllerType=0 controllerNumber=1 scan=27596	49.7049	40/55	1	1549	ELHHLQEQN1548.545VSNAFLDK
19381	20494:4	4	K.ELHHLQEQN[+2204.772]VSNAFLDK.G	HexNAc(4)Hex(5)NeuAc(2)	N[+2205]	1057.4523	4	4226.7874	4226.7764	0	2.6	754	Specific	702.99	476.44	476.44	13.88	74	>sp|P00450|CERU_HUMAN Ceruloplasmin OS=Homo sapiens OX=9606 GN=CP PE=1 SV=1	16517	exp_210408_kal_dephserum_120_40_55_001.27566.27566.4	controllerType=0 controllerNumber=1 scan=27566	49.6505	40/55	1	2205	ELHHLQEQN2204.772VSNAFLDK
19382	20224:4	4	K.ELHHLQEQN[+2715.963]VSNAFLDK.G	HexNAc(5)Hex(6)Fuc(1)NeuAc(2)	N[+2716]	1185.252	4	4737.9862	4737.9665	0	4.2	754	Specific	715.39	525.96	525.96	14.05	74	>sp|P00450|CERU_HUMAN Ceruloplasmin OS=Homo sapiens OX=9606 GN=CP PE=1 SV=1	16517	exp_210408_kal_dephserum_120_40_55_001.27280.27280.4	controllerType=0 controllerNumber=1 scan=27280	49.2102	40/55	1	2716	ELHHLQEQN2715.963VSNAFLDK
19383	20536:4	4	K.ELHHLQEQN[+1913.677]VSNAFLDK.G	HexNAc(4)Hex(5)NeuAc(1)	N[+1914]	984.6773	4	3935.6876	3935.681	0	1.7	754	Specific	739.29	498.44	498.44	13.43	74	>sp|P00450|CERU_HUMAN Ceruloplasmin OS=Homo sapiens OX=9606 GN=CP PE=1 SV=1	16517	exp_210408_kal_dephserum_120_40_55_001.27610.27610.4	controllerType=0 controllerNumber=1 scan=27610	49.7272	40/55	1	1914	ELHHLQEQN1913.677VSNAFLDK
19384	20497:3	4	K.ELHHLQEQN[+1913.677]VSNAFLDK.G	HexNAc(4)Hex(5)NeuAc(1)	N[+1914]	1312.5721	3	3935.7017	3935.681	0	5.3	754	Specific	764.83	518.68	518.68	14.36	74	>sp|P00450|CERU_HUMAN Ceruloplasmin OS=Homo sapiens OX=9606 GN=CP PE=1 SV=1	16517	exp_210408_kal_dephserum_120_40_55_001.27569.27569.3	controllerType=0 controllerNumber=1 scan=27569	49.6639	40/55	1	1914	ELHHLQEQN1913.677VSNAFLDK
19385	20535:3	4	K.ELHHLQEQN[+1548.545]VSNAFLDK.G	HexNAc(3)Hex(4)NeuAc(1)	N[+1549]	1190.8581	3	3570.5597	3570.5488	0	3.1	754	Specific	785.24	528.67	528.67	14.37	74	>sp|P00450|CERU_HUMAN Ceruloplasmin OS=Homo sapiens OX=9606 GN=CP PE=1 SV=1	16517	exp_210408_kal_dephserum_120_40_55_001.27609.27609.3	controllerType=0 controllerNumber=1 scan=27609	49.7228	40/55	1	1549	ELHHLQEQN1548.545VSNAFLDK
19386	16973:3	5	K.SPDVIN[+2204.772]GSPISQK.I	HexNAc(4)Hex(5)NeuAc(2)	N[+2205]	1182.8347	3	3546.4894	3546.4733	0	4.5	212	Specific	252.99	110.61	110.61	3.41	89	>sp|P08603|CFAH_HUMAN Complement factor H OS=Homo sapiens OX=9606 GN=CFH PE=1 SV=4	10611	exp_210408_kal_dephserum_120_40_55_001.23856.23856.3	controllerType=0 controllerNumber=1 scan=23856	43.9773	40/55	1	2205	SPDVIN2204.772GSPISQK
19387	16985:3	5	K.SPDVIN[+2204.772]GSPISQK.I	HexNAc(4)Hex(5)NeuAc(2)	N[+2205]	1182.8347	3	3546.4894	3546.4733	0	4.5	212	Specific	592.21	315.82	315.82	9	89	>sp|P08603|CFAH_HUMAN Complement factor H OS=Homo sapiens OX=9606 GN=CFH PE=1 SV=4	10611	exp_210408_kal_dephserum_120_40_55_001.23868.23868.3	controllerType=0 controllerNumber=1 scan=23868	43.995	40/55	1	2205	SPDVIN2204.772GSPISQK
19388	42370:5	5	K.LN[+2861.000]DTLDYEC[+57.021]HDGYESNTGSTTGSIVC[+57.021]GYNGWSDLPIC[+57.021]YER.E	HexNAc(5)Hex(6)NeuAc(3)	C[+57]*3, N[+2861]	1496.9978	5	7480.9601	7479.9345	1	3	528	Specific	99.52	99.52	99.52	2.59	89	>sp|P08603|CFAH_HUMAN Complement factor H OS=Homo sapiens OX=9606 GN=CFH PE=1 SV=4	10611	exp_210408_kal_dephserum_120_40_55_001.50459.50459.5	controllerType=0 controllerNumber=1 scan=50459	83.6503	40/55	1	2861	LN2861.000DTLDYECHDGYESNTGSTTGSIVCGYNGWSDLPICYER
19389	41153:5	5	K.LN[+2352.846]DTLDYEC[+57.021]HDGYESNTGSTTGSIVC[+57.021]GYNGWSDLPIC[+57.021]YER.E	HexNAc(6)Hex(7)	C[+57]*3, N[+2353]	1395.1598	5	6971.7699	6971.7804	0	-1.5	528	Specific	105.56	105.56	105.56	2.06	89	>sp|P08603|CFAH_HUMAN Complement factor H OS=Homo sapiens OX=9606 GN=CFH PE=1 SV=4	10611	exp_210408_kal_dephserum_120_40_55_001.49186.49186.5	controllerType=0 controllerNumber=1 scan=49186	81.7255	40/55	1	2353	LN2352.846DTLDYECHDGYESNTGSTTGSIVCGYNGWSDLPICYER
19390	42186:4	5	K.LN[+2350.830]DTLDYEC[+57.021]HDGYESNTGSTTGSIVC[+57.021]GYNGWSDLPIC[+57.021]YER.E	HexNAc(4)Hex(5)Fuc(1)NeuAc(2)	C[+57]*3, N[+2351]	1743.4477	4	6970.769	6969.7648	1	0.1	528	Specific	109.63	109.63	85.22	2.46	89	>sp|P08603|CFAH_HUMAN Complement factor H OS=Homo sapiens OX=9606 GN=CFH PE=1 SV=4	10611	exp_210408_kal_dephserum_120_40_55_001.50265.50265.4	controllerType=0 controllerNumber=1 scan=50265	83.3244	40/55	1	2351	LN2350.830DTLDYECHDGYESNTGSTTGSIVCGYNGWSDLPICYER
19391	41961:4	5	K.LN[+2204.772]DTLDYEC[+57.021]HDGYESNTGSTTGSIVC[+57.021]GYNGWSDLPIC[+57.021]YER.E	HexNAc(4)Hex(5)NeuAc(2)	C[+57]*3, N[+2205]	1706.9376	4	6824.7285	6823.7069	1	2.7	528	Specific	110.81	103.39	103.39	2.84	89	>sp|P08603|CFAH_HUMAN Complement factor H OS=Homo sapiens OX=9606 GN=CFH PE=1 SV=4	10611	exp_210408_kal_dephserum_120_40_55_001.50030.50030.4	controllerType=0 controllerNumber=1 scan=50030	83.0079	40/55	1	2205	LN2204.772DTLDYECHDGYESNTGSTTGSIVCGYNGWSDLPICYER
19392	41488:5	5	K.LN[+3009.074]DTLDYEC[+57.021]HDGYESNTGSTTGSIVC[+57.021]GYNGWSDLPIC[+57.021]YER.E	HexNAc(7)Hex(8)NeuAc(1)	C[+57]*3, N[+3009]	1526.2063	5	7627.0026	7628.008	-1	-0.3	528	Specific	116.95	116.95	10.41	2.14	89	>sp|P08603|CFAH_HUMAN Complement factor H OS=Homo sapiens OX=9606 GN=CFH PE=1 SV=4	10611	exp_210408_kal_dephserum_120_40_55_001.49537.49537.5	controllerType=0 controllerNumber=1 scan=49537	82.2443	40/55	1	3009	LN3009.074DTLDYECHDGYESNTGSTTGSIVCGYNGWSDLPICYER
19393	41993:5	5	K.LN[+2204.772]DTLDYEC[+57.021]HDGYESNTGSTTGSIVC[+57.021]GYNGWSDLPIC[+57.021]YER.E	HexNAc(4)Hex(5)NeuAc(2)	C[+57]*3, N[+2205]	1365.7543	5	6824.7425	6823.7069	1	4.7	528	Specific	130.96	130.96	130.96	3.02	89	>sp|P08603|CFAH_HUMAN Complement factor H OS=Homo sapiens OX=9606 GN=CFH PE=1 SV=4	10611	exp_210408_kal_dephserum_120_40_55_001.50064.50064.5	controllerType=0 controllerNumber=1 scan=50064	83.0567	40/55	1	2205	LN2204.772DTLDYECHDGYESNTGSTTGSIVCGYNGWSDLPICYER
19394	41339:4	5	K.LN[+2204.772]DTLDYEC[+57.021]HDGYESNTGSTTGSIVC[+57.021]GYNGWSDLPIC[+57.021]YER.E	HexNAc(4)Hex(5)NeuAc(2)	C[+57]*3, N[+2205]	1706.6864	4	6823.7236	6823.7069	0	2.5	528	Specific	132.17	132.17	132.17	3.05	89	>sp|P08603|CFAH_HUMAN Complement factor H OS=Homo sapiens OX=9606 GN=CFH PE=1 SV=4	10611	exp_210408_kal_dephserum_120_40_55_001.49380.49380.4	controllerType=0 controllerNumber=1 scan=49380	82.0185	40/55	1	2205	LN2204.772DTLDYECHDGYESNTGSTTGSIVCGYNGWSDLPICYER
19395	41156:4	5	K.LN[+2221.788]DTLDYEC[+57.021]HDGYESNTGSTTGSIVC[+57.021]GYNGWSDLPIC[+57.021]YER.E	HexNAc(4)Hex(6)Fuc(1)NeuAc(1)	C[+57]*3, N[+2222]	1710.9286	4	6840.6924	6840.7222	0	-4.4	528	Specific	146.29	131.47	131.47	2.41	89	>sp|P08603|CFAH_HUMAN Complement factor H OS=Homo sapiens OX=9606 GN=CFH PE=1 SV=4	10611	exp_210408_kal_dephserum_120_40_55_001.49189.49189.2	controllerType=0 controllerNumber=1 scan=49189	81.74	40/55	1	2222	LN2221.788DTLDYECHDGYESNTGSTTGSIVCGYNGWSDLPICYER
19396	41180:5	5	K.LN[+2204.772]DTLDYEC[+57.021]HDGYESNTGSTTGSIVC[+57.021]GYNGWSDLPIC[+57.021]YER.E	HexNAc(4)Hex(5)NeuAc(2)	C[+57]*3, N[+2205]	1365.5508	5	6823.725	6823.7069	0	2.7	528	Specific	172.94	172.94	172.94	3.21	89	>sp|P08603|CFAH_HUMAN Complement factor H OS=Homo sapiens OX=9606 GN=CFH PE=1 SV=4	10611	exp_210408_kal_dephserum_120_40_55_001.49215.49215.5	controllerType=0 controllerNumber=1 scan=49215	81.7806	40/55	1	2205	LN2204.772DTLDYECHDGYESNTGSTTGSIVCGYNGWSDLPICYER
19397	41487:5	5	K.LN[+2861.000]DTLDYEC[+57.021]HDGYESNTGSTTGSIVC[+57.021]GYNGWSDLPIC[+57.021]YER.E	HexNAc(5)Hex(6)NeuAc(3)	C[+57]*3, N[+2861]	1496.9941	5	7480.9412	7479.9345	1	0.5	528	Specific	183.61	183.61	183.61	2.79	89	>sp|P08603|CFAH_HUMAN Complement factor H OS=Homo sapiens OX=9606 GN=CFH PE=1 SV=4	10611	exp_210408_kal_dephserum_120_40_55_001.49536.49536.5	controllerType=0 controllerNumber=1 scan=49536	82.2431	40/55	1	2861	LN2861.000DTLDYECHDGYESNTGSTTGSIVCGYNGWSDLPICYER
19398	41018:4	5	K.LN[+2350.830]DTLDYEC[+57.021]HDGYESNTGSTTGSIVC[+57.021]GYNGWSDLPIC[+57.021]YER.E	HexNAc(4)Hex(5)Fuc(1)NeuAc(2)	C[+57]*3, N[+2351]	1743.4486	4	6970.7725	6969.7648	1	0.6	528	Specific	235.96	168.55	56.2	4.33	89	>sp|P08603|CFAH_HUMAN Complement factor H OS=Homo sapiens OX=9606 GN=CFH PE=1 SV=4	10611	exp_210408_kal_dephserum_120_40_55_001.49045.49045.2	controllerType=0 controllerNumber=1 scan=49045	81.4926	40/55	1	2351	LN2350.830DTLDYECHDGYESNTGSTTGSIVCGYNGWSDLPICYER
19399	42375:5	5	K.LN[+2861.000]DTLDYEC[+57.021]HDGYESNTGSTTGSIVC[+57.021]GYNGWSDLPIC[+57.021]YER.E	HexNAc(5)Hex(6)NeuAc(3)	C[+57]*3, N[+2861]	1496.9978	5	7480.9601	7479.9345	1	3	528	Specific	406.64	406.64	406.64	9.04	89	>sp|P08603|CFAH_HUMAN Complement factor H OS=Homo sapiens OX=9606 GN=CFH PE=1 SV=4	10611	exp_210408_kal_dephserum_120_40_55_001.50464.50464.5	controllerType=0 controllerNumber=1 scan=50464	83.6692	40/55	1	2861	LN2861.000DTLDYECHDGYESNTGSTTGSIVCGYNGWSDLPICYER
19400	41491:5	5	K.LN[+2861.000]DTLDYEC[+57.021]HDGYESNTGSTTGSIVC[+57.021]GYNGWSDLPIC[+57.021]YER.E	HexNAc(5)Hex(6)NeuAc(3)	C[+57]*3, N[+2861]	1496.9941	5	7480.9412	7479.9345	1	0.5	528	Specific	512.85	512.85	512.85	8.57	89	>sp|P08603|CFAH_HUMAN Complement factor H OS=Homo sapiens OX=9606 GN=CFH PE=1 SV=4	10611	exp_210408_kal_dephserum_120_40_55_001.49540.49540.5	controllerType=0 controllerNumber=1 scan=49540	82.2544	40/55	1	2861	LN2861.000DTLDYECHDGYESNTGSTTGSIVCGYNGWSDLPICYER
19401	41492:5	5	K.LN[+3007.058]DTLDYEC[+57.021]HDGYESNTGSTTGSIVC[+57.021]GYNGWSDLPIC[+57.021]YER.E	HexNAc(5)Hex(6)Fuc(1)NeuAc(3)	C[+57]*3, N[+3007]	1526.2063	5	7627.0026	7625.9924	1	0.9	528	Specific	528.99	494.12	9.7	9.18	89	>sp|P08603|CFAH_HUMAN Complement factor H OS=Homo sapiens OX=9606 GN=CFH PE=1 SV=4	10611	exp_210408_kal_dephserum_120_40_55_001.49541.49541.5	controllerType=0 controllerNumber=1 scan=49541	82.2588	40/55	1	3007	LN3007.058DTLDYECHDGYESNTGSTTGSIVCGYNGWSDLPICYER
19402	14608:4	5	K.IPC[+57.021]SQPPQIEHGTIN[+2569.905]SSR.S	HexNAc(5)Hex(6)NeuAc(2)	C[+57], N[+2570]	1148.2306	4	4589.9007	4590.8915	-1	2.7	868	Specific	256.49	169.87	169.87	4.64	89	>sp|P08603|CFAH_HUMAN Complement factor H OS=Homo sapiens OX=9606 GN=CFH PE=1 SV=4	10611	exp_210408_kal_dephserum_120_40_55_001.21366.21366.4	controllerType=0 controllerNumber=1 scan=21366	40.1453	40/55	1	2570	IPCSQPPQIEHGTIN2569.905SSR
19403	14850:4	5	K.IPC[+57.021]SQPPQIEHGTIN[+1548.545]SSR.S	HexNAc(3)Hex(4)NeuAc(1)	C[+57], N[+1549]	893.1415	4	3569.5443	3569.5317	0	3.5	868	Specific	373.06	178.62	178.62	6.05	89	>sp|P08603|CFAH_HUMAN Complement factor H OS=Homo sapiens OX=9606 GN=CFH PE=1 SV=4	10611	exp_210408_kal_dephserum_120_40_55_001.21620.21620.4	controllerType=0 controllerNumber=1 scan=21620	40.5646	40/55	1	1549	IPCSQPPQIEHGTIN1548.545SSR
19404	14578:4	5	K.IPC[+57.021]SQPPQIEHGTIN[+2350.830]SSR.S	HexNAc(4)Hex(5)Fuc(1)NeuAc(2)	C[+57], N[+2351]	1093.7126	4	4371.8284	4371.8172	0	2.6	868	Specific	384.67	203.16	203.16	6.46	89	>sp|P08603|CFAH_HUMAN Complement factor H OS=Homo sapiens OX=9606 GN=CFH PE=1 SV=4	10611	exp_210408_kal_dephserum_120_40_55_001.21334.21334.4	controllerType=0 controllerNumber=1 scan=21334	40.0854	40/55	1	2351	IPCSQPPQIEHGTIN2350.830SSR
19405	14824:4	5	K.IPC[+57.021]SQPPQIEHGTIN[+1913.677]SSR.S	HexNAc(4)Hex(5)NeuAc(1)	C[+57], N[+1914]	984.4234	4	3934.6719	3934.6639	0	2	868	Specific	419.77	194.04	194.04	6.42	89	>sp|P08603|CFAH_HUMAN Complement factor H OS=Homo sapiens OX=9606 GN=CFH PE=1 SV=4	10611	exp_210408_kal_dephserum_120_40_55_001.21594.21594.4	controllerType=0 controllerNumber=1 scan=21594	40.4997	40/55	1	1914	IPCSQPPQIEHGTIN1913.677SSR
19406	13881:4	5	K.IPC[+57.021]SQPPQIEHGTIN[+2059.735]SSR.S	HexNAc(4)Hex(5)Fuc(1)NeuAc(1)	C[+57], N[+2060]	1020.938	4	4080.7301	4080.7218	0	2	868	Specific	420.48	235.15	235.15	6.87	89	>sp|P08603|CFAH_HUMAN Complement factor H OS=Homo sapiens OX=9606 GN=CFH PE=1 SV=4	10611	exp_210408_kal_dephserum_120_40_55_001.20599.20599.4	controllerType=0 controllerNumber=1 scan=20599	38.9085	40/55	1	2060	IPCSQPPQIEHGTIN2059.735SSR
19407	14641:4	5	K.IPC[+57.021]SQPPQIEHGTIN[+2204.772]SSR.S	HexNAc(4)Hex(5)NeuAc(2)	C[+57], N[+2205]	1057.1973	4	4225.7674	4225.7593	0	1.9	868	Specific	470.93	238.37	238.37	7.1	89	>sp|P08603|CFAH_HUMAN Complement factor H OS=Homo sapiens OX=9606 GN=CFH PE=1 SV=4	10611	exp_210408_kal_dephserum_120_40_55_001.21401.21401.4	controllerType=0 controllerNumber=1 scan=21401	40.194	40/55	1	2205	IPCSQPPQIEHGTIN2204.772SSR
19408	14795:5	5	K.IPC[+57.021]SQPPQIEHGTIN[+2204.772]SSR.S	HexNAc(4)Hex(5)NeuAc(2)	C[+57], N[+2205]	845.961	5	4225.7757	4225.7593	0	3.9	868	Specific	474.22	222.22	222.22	7.07	89	>sp|P08603|CFAH_HUMAN Complement factor H OS=Homo sapiens OX=9606 GN=CFH PE=1 SV=4	10611	exp_210408_kal_dephserum_120_40_55_001.21563.21563.5	controllerType=0 controllerNumber=1 scan=21563	40.4515	40/55	1	2205	IPCSQPPQIEHGTIN2204.772SSR
19409	15049:4	5	K.IPC[+57.021]SQPPQIEHGTIN[+2204.772]SSR.S	HexNAc(4)Hex(5)NeuAc(2)	C[+57], N[+2205]	1057.198	4	4225.7703	4225.7593	0	2.6	868	Specific	510.51	284.61	284.61	7.48	89	>sp|P08603|CFAH_HUMAN Complement factor H OS=Homo sapiens OX=9606 GN=CFH PE=1 SV=4	10611	exp_210408_kal_dephserum_120_40_55_001.21829.21829.4	controllerType=0 controllerNumber=1 scan=21829	40.8696	40/55	1	2205	IPCSQPPQIEHGTIN2204.772SSR
19410	13882:4	5	K.IPC[+57.021]SQPPQIEHGTIN[+1913.677]SSR.S	HexNAc(4)Hex(5)NeuAc(1)	C[+57], N[+1914]	984.4238	4	3934.6734	3934.6639	0	2.4	868	Specific	565.36	333.39	333.39	8.1	89	>sp|P08603|CFAH_HUMAN Complement factor H OS=Homo sapiens OX=9606 GN=CFH PE=1 SV=4	10611	exp_210408_kal_dephserum_120_40_55_001.20600.20600.4	controllerType=0 controllerNumber=1 scan=20600	38.913	40/55	1	1914	IPCSQPPQIEHGTIN1913.677SSR
19411	14842:4	5	K.IPC[+57.021]SQPPQIEHGTIN[+1913.677]SSR.S	HexNAc(4)Hex(5)NeuAc(1)	C[+57], N[+1914]	984.4234	4	3934.6719	3934.6639	0	2	868	Specific	573.5	324.61	324.61	8.1	89	>sp|P08603|CFAH_HUMAN Complement factor H OS=Homo sapiens OX=9606 GN=CFH PE=1 SV=4	10611	exp_210408_kal_dephserum_120_40_55_001.21612.21612.4	controllerType=0 controllerNumber=1 scan=21612	40.5279	40/55	1	1914	IPCSQPPQIEHGTIN1913.677SSR
19412	14714:3	5	K.IPC[+57.021]SQPPQIEHGTIN[+1548.545]SSR.S	HexNAc(3)Hex(4)NeuAc(1)	C[+57], N[+1549]	1190.5162	3	3569.534	3569.5317	0	0.6	868	Specific	614.97	390.24	390.24	11.07	89	>sp|P08603|CFAH_HUMAN Complement factor H OS=Homo sapiens OX=9606 GN=CFH PE=1 SV=4	10611	exp_210408_kal_dephserum_120_40_55_001.21478.21478.3	controllerType=0 controllerNumber=1 scan=21478	40.3242	40/55	1	1549	IPCSQPPQIEHGTIN1548.545SSR
19413	14843:3	5	K.IPC[+57.021]SQPPQIEHGTIN[+1913.677]SSR.S	HexNAc(4)Hex(5)NeuAc(1)	C[+57], N[+1914]	1312.2299	3	3934.6752	3934.6639	0	2.9	868	Specific	665.73	377.2	377.2	11.68	89	>sp|P08603|CFAH_HUMAN Complement factor H OS=Homo sapiens OX=9606 GN=CFH PE=1 SV=4	10611	exp_210408_kal_dephserum_120_40_55_001.21613.21613.3	controllerType=0 controllerNumber=1 scan=21613	40.5323	40/55	1	1914	IPCSQPPQIEHGTIN1913.677SSR
19414	11303:3	5	R.ISEEN[+2204.772]ETTC[+57.021]YMGK.W	HexNAc(4)Hex(5)NeuAc(2)	C[+57], N[+2205]	1256.1546	3	3766.4492	3766.4233	0	6.9	907	Specific	183.69	91.81	91.81	2.27	89	>sp|P08603|CFAH_HUMAN Complement factor H OS=Homo sapiens OX=9606 GN=CFH PE=1 SV=4	10611	exp_210408_kal_dephserum_120_40_55_001.17888.17888.3	controllerType=0 controllerNumber=1 scan=17888	34.4906	40/55	1	2205	ISEEN2204.772ETTCYMGK
19415	11717:4	5	R.ISEEN[+2861.000]ETTC[+57.021]YMGK.W	HexNAc(5)Hex(6)NeuAc(3)	C[+57], N[+2861]	1106.4237	4	4422.6732	4422.6509	0	5	907	Specific	259.41	148.14	148.14	4.43	89	>sp|P08603|CFAH_HUMAN Complement factor H OS=Homo sapiens OX=9606 GN=CFH PE=1 SV=4	10611	exp_210408_kal_dephserum_120_40_55_001.18323.18323.4	controllerType=0 controllerNumber=1 scan=18323	35.201	40/55	1	2861	ISEEN2861.000ETTCYMGK
19416	10242:3	5	R.ISEEN[+2278.809]ETTC[+57.021]YMGK.W	HexNAc(5)Hex(6)NeuAc(1)	C[+57], N[+2279]	1280.8326	3	3840.4832	3840.4601	0	6	907	Specific	281.89	170.08	170.08	4.88	89	>sp|P08603|CFAH_HUMAN Complement factor H OS=Homo sapiens OX=9606 GN=CFH PE=1 SV=4	10611	exp_210408_kal_dephserum_120_40_55_001.16771.16771.3	controllerType=0 controllerNumber=1 scan=16771	32.6592	40/55	1	2279	ISEEN2278.809ETTCYMGK
19417	10516:3	5	R.ISEEN[+1913.677]ETTC[+57.021]YMGK.W	HexNAc(4)Hex(5)NeuAc(1)	C[+57], N[+1914]	1159.1176	3	3475.3383	3475.3279	0	3	907	Specific	331.42	250.2	250.2	6	89	>sp|P08603|CFAH_HUMAN Complement factor H OS=Homo sapiens OX=9606 GN=CFH PE=1 SV=4	10611	exp_210408_kal_dephserum_120_40_55_001.17059.17059.3	controllerType=0 controllerNumber=1 scan=17059	33.1507	40/55	1	1914	ISEEN1913.677ETTCYMGK
19418	10542:3	5	R.ISEEN[+1913.677]ETTC[+57.021]YMGK.W	HexNAc(4)Hex(5)NeuAc(1)	C[+57], N[+1914]	1159.1186	3	3475.3412	3475.3279	0	3.8	907	Specific	418.31	340.27	340.27	7.28	89	>sp|P08603|CFAH_HUMAN Complement factor H OS=Homo sapiens OX=9606 GN=CFH PE=1 SV=4	10611	exp_210408_kal_dephserum_120_40_55_001.17087.17087.3	controllerType=0 controllerNumber=1 scan=17087	33.2086	40/55	1	1914	ISEEN1913.677ETTCYMGK
19419	11378:3	5	R.ISEEN[+1913.677]ETTC[+57.021]YMGK.W	HexNAc(4)Hex(5)NeuAc(1)	C[+57], N[+1914]	1159.1201	3	3475.3456	3475.3279	0	5.1	907	Specific	505.74	382.97	382.97	9.1	89	>sp|P08603|CFAH_HUMAN Complement factor H OS=Homo sapiens OX=9606 GN=CFH PE=1 SV=4	10611	exp_210408_kal_dephserum_120_40_55_001.17967.17967.3	controllerType=0 controllerNumber=1 scan=17967	34.6538	40/55	1	1914	ISEEN1913.677ETTCYMGK
19420	11308:3	5	R.ISEEN[+2204.772]ETTC[+57.021]YMGK.W	HexNAc(4)Hex(5)NeuAc(2)	C[+57], N[+2205]	1256.1546	3	3766.4492	3766.4233	0	6.9	907	Specific	613.19	413.44	413.44	11.22	89	>sp|P08603|CFAH_HUMAN Complement factor H OS=Homo sapiens OX=9606 GN=CFH PE=1 SV=4	10611	exp_210408_kal_dephserum_120_40_55_001.17893.17893.3	controllerType=0 controllerNumber=1 scan=17893	34.5096	40/55	1	2205	ISEEN2204.772ETTCYMGK
19421	10523:3	5	R.ISEEN[+1913.677]ETTC[+57.021]YMGK.W	HexNAc(4)Hex(5)NeuAc(1)	C[+57], N[+1914]	1159.1176	3	3475.3383	3475.3279	0	3	907	Specific	614.92	452.68	448.61	11.48	89	>sp|P08603|CFAH_HUMAN Complement factor H OS=Homo sapiens OX=9606 GN=CFH PE=1 SV=4	10611	exp_210408_kal_dephserum_120_40_55_001.17066.17066.3	controllerType=0 controllerNumber=1 scan=17066	33.1624	40/55	1	1914	ISEEN1913.677ETTCYMGK
19422	10555:3	5	R.ISEEN[+1913.677]ETTC[+57.021]YMGK.W	HexNAc(4)Hex(5)NeuAc(1)	C[+57], N[+1914]	1159.1186	3	3475.3412	3475.3279	0	3.8	907	Specific	672.44	514.22	475.14	12.65	89	>sp|P08603|CFAH_HUMAN Complement factor H OS=Homo sapiens OX=9606 GN=CFH PE=1 SV=4	10611	exp_210408_kal_dephserum_120_40_55_001.17100.17100.3	controllerType=0 controllerNumber=1 scan=17100	33.2274	40/55	1	1914	ISEEN1913.677ETTCYMGK
19423	07882:3	5	R.ISEEN[+2204.772]ETTC[+57.021]YM[+15.995]GK.W	HexNAc(4)Hex(5)NeuAc(2)	C[+57], M[+16], N[+2205]	1261.4832	3	3782.4351	3782.4182	0	4.5	907	Specific	244.85	17.04	17.04	2.53	89	>sp|P08603|CFAH_HUMAN Complement factor H OS=Homo sapiens OX=9606 GN=CFH PE=1 SV=4	10611	exp_210408_kal_dephserum_120_40_55_001.14275.14275.3	controllerType=0 controllerNumber=1 scan=14275	28.5442	40/55	1	2205	ISEEN2204.772ETTCYMGK
19424	06645:3	5	R.ISEEN[+2204.772]ETTC[+57.021]YM[+15.995]GK.W	HexNAc(4)Hex(5)NeuAc(2)	C[+57], M[+16], N[+2205]	1261.4841	3	3782.4376	3782.4182	0	5.1	907	Specific	317.27	214.4	214.4	5.65	89	>sp|P08603|CFAH_HUMAN Complement factor H OS=Homo sapiens OX=9606 GN=CFH PE=1 SV=4	10611	exp_210408_kal_dephserum_120_40_55_001.12974.12974.3	controllerType=0 controllerNumber=1 scan=12974	26.4177	40/55	1	2205	ISEEN2204.772ETTCYMGK
19425	11207:4	5	K.MDGASN[+2204.772]VTC[+57.021]INSR.W	HexNAc(4)Hex(5)NeuAc(2)	C[+57], N[+2205]	908.1072	4	3629.4071	3629.3981	0	2.5	1024	Specific	202.78	23.89	23.89	1.86	89	>sp|P08603|CFAH_HUMAN Complement factor H OS=Homo sapiens OX=9606 GN=CFH PE=1 SV=4	10611	exp_210408_kal_dephserum_120_40_55_001.17787.17787.4	controllerType=0 controllerNumber=1 scan=17787	34.3414	40/55	1	2205	MDGASN2204.772VTCINSR
19426	10139:3	5	K.MDGASN[+2204.772]VTC[+57.021]INSR.W	HexNAc(4)Hex(5)NeuAc(2)	C[+57], N[+2205]	1210.4805	3	3629.427	3629.3981	0	8	1024	Specific	299.19	68.19	68.19	2.64	89	>sp|P08603|CFAH_HUMAN Complement factor H OS=Homo sapiens OX=9606 GN=CFH PE=1 SV=4	10611	exp_210408_kal_dephserum_120_40_55_001.16662.16662.3	controllerType=0 controllerNumber=1 scan=16662	32.4912	40/55	1	2205	MDGASN2204.772VTCINSR
19427	11452:3	5	K.MDGASN[+2204.772]VTC[+57.021]INSR.W	HexNAc(4)Hex(5)NeuAc(2)	C[+57], N[+2205]	1210.4786	3	3629.4212	3629.3981	0	6.4	1024	Specific	322.27	15.85	15.85	2.69	89	>sp|P08603|CFAH_HUMAN Complement factor H OS=Homo sapiens OX=9606 GN=CFH PE=1 SV=4	10611	exp_210408_kal_dephserum_120_40_55_001.18045.18045.3	controllerType=0 controllerNumber=1 scan=18045	34.7714	40/55	1	2205	MDGASN2204.772VTCINSR
19428	10354:3	5	K.MDGASN[+1913.677]VTC[+57.021]INSR.W	HexNAc(4)Hex(5)NeuAc(1)	C[+57], N[+1914]	1113.4441	3	3338.3178	3338.3027	0	4.5	1024	Specific	490.35	180.28	180.28	6.55	89	>sp|P08603|CFAH_HUMAN Complement factor H OS=Homo sapiens OX=9606 GN=CFH PE=1 SV=4	10611	exp_210408_kal_dephserum_120_40_55_001.16889.16889.3	controllerType=0 controllerNumber=1 scan=16889	32.8571	40/55	1	1914	MDGASN1913.677VTCINSR
19429	11218:4	5	K.MDGASN[+2204.772]VTC[+57.021]INSR.W	HexNAc(4)Hex(5)NeuAc(2)	C[+57], N[+2205]	908.1072	4	3629.4071	3629.3981	0	2.5	1024	Specific	500.12	277.21	277.21	6.9	89	>sp|P08603|CFAH_HUMAN Complement factor H OS=Homo sapiens OX=9606 GN=CFH PE=1 SV=4	10611	exp_210408_kal_dephserum_120_40_55_001.17798.17798.4	controllerType=0 controllerNumber=1 scan=17798	34.3578	40/55	1	2205	MDGASN2204.772VTCINSR
19430	05901:3	5	K.M[+15.995]DGASN[+2245.799]VTC[+57.021]INSR.W	HexNAc(5)Hex(4)NeuAc(2)	C[+57], M[+16], N[+2246]	1229.4871	3	3686.4468	3686.4196	0	7.4	1024	Specific	141.99	18.3	18.3	1.61	89	>sp|P08603|CFAH_HUMAN Complement factor H OS=Homo sapiens OX=9606 GN=CFH PE=1 SV=4	10611	exp_210408_kal_dephserum_120_40_55_001.12186.12186.3	controllerType=0 controllerNumber=1 scan=12186	25.1013	40/55	1	2246	MDGASN2245.799VTCINSR
19431	08774:3	5	K.M[+15.995]DGASN[+2204.772]VTC[+57.021]INSR.W	HexNAc(4)Hex(5)NeuAc(2)	C[+57], M[+16], N[+2205]	1215.8077	3	3645.4085	3645.393	0	4.2	1024	Specific	379.46	139.48	139.48	5.28	89	>sp|P08603|CFAH_HUMAN Complement factor H OS=Homo sapiens OX=9606 GN=CFH PE=1 SV=4	10611	exp_210408_kal_dephserum_120_40_55_001.15219.15219.3	controllerType=0 controllerNumber=1 scan=15219	30.106	40/55	1	2205	MDGASN2204.772VTCINSR
19432	41869:4	5	R.SPYEMFGDEEVMC[+57.021]LNGN[+2204.772]WTEPPQC[+57.021]K.D	HexNAc(4)Hex(5)NeuAc(2)	C[+57]*2, N[+2205]	1306.7623	4	5224.0274	5223.0137	1	2	1079	Specific	99.82	28.55	28.55	2.23	89	>sp|P08603|CFAH_HUMAN Complement factor H OS=Homo sapiens OX=9606 GN=CFH PE=1 SV=4	10611	exp_210408_kal_dephserum_120_40_55_001.49934.49934.4	controllerType=0 controllerNumber=1 scan=49934	82.842	40/55	1	2205	SPYEMFGDEEVMCLNGN2204.772WTEPPQCK
19433	40663:4	5	R.SPYEMFGDEEVMC[+57.021]LNGN[+2221.788]WTEPPQC[+57.021]K.D	HexNAc(4)Hex(6)Fuc(1)NeuAc(1)	C[+57]*2, N[+2222]	1311.0123	4	5241.0275	5240.029	1	-0.9	1079	Specific	137.57	79.53	79.53	1.91	89	>sp|P08603|CFAH_HUMAN Complement factor H OS=Homo sapiens OX=9606 GN=CFH PE=1 SV=4	10611	exp_210408_kal_dephserum_120_40_55_001.48674.48674.2	controllerType=0 controllerNumber=1 scan=48674	80.938	40/55	1	2222	SPYEMFGDEEVMCLNGN2221.788WTEPPQCK
19434	40562:4	5	R.SPYEMFGDEEVMC[+57.021]LNGN[+1913.677]WTEPPQC[+57.021]K.D	HexNAc(4)Hex(5)NeuAc(1)	C[+57]*2, N[+1914]	1233.9899	4	4932.9378	4931.9183	1	3.3	1079	Specific	264.94	164.76	164.76	5.38	89	>sp|P08603|CFAH_HUMAN Complement factor H OS=Homo sapiens OX=9606 GN=CFH PE=1 SV=4	10611	exp_210408_kal_dephserum_120_40_55_001.48569.48569.4	controllerType=0 controllerNumber=1 scan=48569	80.7358	40/55	1	1914	SPYEMFGDEEVMCLNGN1913.677WTEPPQCK
19435	42401:4	5	R.SPYEMFGDEEVMC[+57.021]LNGN[+2204.772]WTEPPQC[+57.021]K.D	HexNAc(4)Hex(5)NeuAc(2)	C[+57]*2, N[+2205]	1306.7632	4	5224.0309	5223.0137	1	2.7	1079	Specific	371.59	274.27	170.04	6.73	89	>sp|P08603|CFAH_HUMAN Complement factor H OS=Homo sapiens OX=9606 GN=CFH PE=1 SV=4	10611	exp_210408_kal_dephserum_120_40_55_001.50492.50492.4	controllerType=0 controllerNumber=1 scan=50492	83.7102	40/55	1	2205	SPYEMFGDEEVMCLNGN2204.772WTEPPQCK
19436	41155:4	5	R.SPYEMFGDEEVMC[+57.021]LNGN[+2204.772]WTEPPQC[+57.021]K.D	HexNAc(4)Hex(5)NeuAc(2)	C[+57]*2, N[+2205]	1306.7631	4	5224.0304	5223.0137	1	2.6	1079	Specific	575.13	369.41	271.81	8.49	89	>sp|P08603|CFAH_HUMAN Complement factor H OS=Homo sapiens OX=9606 GN=CFH PE=1 SV=4	10611	exp_210408_kal_dephserum_120_40_55_001.49188.49188.2	controllerType=0 controllerNumber=1 scan=49188	81.7343	40/55	1	2205	SPYEMFGDEEVMCLNGN2204.772WTEPPQCK
19437	38670:4	5	R.SPYEM[+15.995]FGDEEVMC[+57.021]LNGN[+2204.772]WTEPPQC[+57.021]K.D	HexNAc(4)Hex(5)NeuAc(2)	C[+57]*2, M[+16], N[+2205]	1310.7567	4	5240.005	5239.0086	1	-1.3	1079	Specific	114.34	27.98	1.07	1.69	89	>sp|P08603|CFAH_HUMAN Complement factor H OS=Homo sapiens OX=9606 GN=CFH PE=1 SV=4	10611	exp_210408_kal_dephserum_120_40_55_001.46593.46593.4	controllerType=0 controllerNumber=1 scan=46593	77.7176	40/55	1	2205	SPYEMFGDEEVMCLNGN2204.772WTEPPQCK
19438	39167:4	5	R.SPYEM[+15.995]FGDEEVMC[+57.021]LNGN[+2204.772]WTEPPQC[+57.021]K.D	HexNAc(4)Hex(5)NeuAc(2)	C[+57]*2, M[+16], N[+2205]	1310.761	4	5240.0221	5239.0086	1	1.9	1079	Specific	166.19	92.6	1.07	2.39	89	>sp|P08603|CFAH_HUMAN Complement factor H OS=Homo sapiens OX=9606 GN=CFH PE=1 SV=4	10611	exp_210408_kal_dephserum_120_40_55_001.47112.47112.4	controllerType=0 controllerNumber=1 scan=47112	78.4717	40/55	1	2205	SPYEMFGDEEVMCLNGN2204.772WTEPPQCK
19439	37489:4	5	R.SPYEM[+15.995]FGDEEVMC[+57.021]LNGN[+2204.772]WTEPPQC[+57.021]K.D	HexNAc(4)Hex(5)NeuAc(2)	C[+57]*2, M[+16], N[+2205]	1310.5118	4	5239.0255	5239.0086	0	3.2	1079	Specific	174.52	76.21	1.07	2.52	89	>sp|P08603|CFAH_HUMAN Complement factor H OS=Homo sapiens OX=9606 GN=CFH PE=1 SV=4	10611	exp_210408_kal_dephserum_120_40_55_001.45356.45356.2	controllerType=0 controllerNumber=1 scan=45356	75.8675	40/55	1	2205	SPYEMFGDEEVMCLNGN2204.772WTEPPQCK
19440	38215:4	5	R.SPYEM[+15.995]FGDEEVMC[+57.021]LNGN[+2204.772]WTEPPQC[+57.021]K.D	HexNAc(4)Hex(5)NeuAc(2)	C[+57]*2, M[+16], N[+2205]	1310.5066	4	5239.0046	5239.0086	0	-0.8	1079	Specific	195.35	141.57	1.07	2.5	89	>sp|P08603|CFAH_HUMAN Complement factor H OS=Homo sapiens OX=9606 GN=CFH PE=1 SV=4	10611	exp_210408_kal_dephserum_120_40_55_001.46118.46118.4	controllerType=0 controllerNumber=1 scan=46118	77.0237	40/55	1	2205	SPYEMFGDEEVMCLNGN2204.772WTEPPQCK
19441	37666:4	5	R.SPYEMFGDEEVM[+15.995]C[+57.021]LNGN[+2204.772]WTEPPQC[+57.021]K.D	HexNAc(4)Hex(5)NeuAc(2)	C[+57]*2, M[+16], N[+2205]	1310.7578	4	5240.0094	5239.0086	1	-0.5	1079	Specific	210.5	132.03	8.5	2.41	89	>sp|P08603|CFAH_HUMAN Complement factor H OS=Homo sapiens OX=9606 GN=CFH PE=1 SV=4	10611	exp_210408_kal_dephserum_120_40_55_001.45543.45543.4	controllerType=0 controllerNumber=1 scan=45543	76.1562	40/55	1	2205	SPYEMFGDEEVMCLNGN2204.772WTEPPQCK
19442	40789:4	5	R.SPYEM[+15.995]FGDEEVMC[+57.021]LNGN[+2204.772]WTEPPQC[+57.021]K.D	HexNAc(4)Hex(5)NeuAc(2)	C[+57]*2, M[+16], N[+2205]	1310.509	4	5239.0143	5239.0086	0	1.1	1079	Specific	230.84	149.48	1.07	3.86	89	>sp|P08603|CFAH_HUMAN Complement factor H OS=Homo sapiens OX=9606 GN=CFH PE=1 SV=4	10611	exp_210408_kal_dephserum_120_40_55_001.48806.48806.4	controllerType=0 controllerNumber=1 scan=48806	81.1476	40/55	1	2205	SPYEMFGDEEVMCLNGN2204.772WTEPPQCK
19443	36832:4	5	R.SPYEMFGDEEVM[+15.995]C[+57.021]LNGN[+2204.772]WTEPPQC[+57.021]K.D	HexNAc(4)Hex(5)NeuAc(2)	C[+57]*2, M[+16], N[+2205]	1310.7595	4	5240.0163	5239.0086	1	0.8	1079	Specific	303.38	228.82	42.05	5.57	89	>sp|P08603|CFAH_HUMAN Complement factor H OS=Homo sapiens OX=9606 GN=CFH PE=1 SV=4	10611	exp_210408_kal_dephserum_120_40_55_001.44667.44667.4	controllerType=0 controllerNumber=1 scan=44667	74.8462	40/55	1	2205	SPYEMFGDEEVMCLNGN2204.772WTEPPQCK
19444	39170:4	5	R.SPYEM[+15.995]FGDEEVMC[+57.021]LNGN[+2204.772]WTEPPQC[+57.021]K.D	HexNAc(4)Hex(5)NeuAc(2)	C[+57]*2, M[+16], N[+2205]	1310.761	4	5240.0221	5239.0086	1	1.9	1079	Specific	552.12	375.79	8.93	7.87	89	>sp|P08603|CFAH_HUMAN Complement factor H OS=Homo sapiens OX=9606 GN=CFH PE=1 SV=4	10611	exp_210408_kal_dephserum_120_40_55_001.47115.47115.4	controllerType=0 controllerNumber=1 scan=47115	78.4818	40/55	1	2205	SPYEMFGDEEVMCLNGN2204.772WTEPPQCK
19445	38232:4	5	R.SPYEM[+15.995]FGDEEVMC[+57.021]LNGN[+2204.772]WTEPPQC[+57.021]K.D	HexNAc(4)Hex(5)NeuAc(2)	C[+57]*2, M[+16], N[+2205]	1310.5066	4	5239.0046	5239.0086	0	-0.8	1079	Specific	571.61	399.33	14.25	8.74	89	>sp|P08603|CFAH_HUMAN Complement factor H OS=Homo sapiens OX=9606 GN=CFH PE=1 SV=4	10611	exp_210408_kal_dephserum_120_40_55_001.46135.46135.4	controllerType=0 controllerNumber=1 scan=46135	77.05	40/55	1	2205	SPYEMFGDEEVMCLNGN2204.772WTEPPQCK
19446	33205:4	5	R.SPYEM[+15.995]FGDEEVM[+15.995]C[+57.021]LNGN[+2204.772]WTEPPQC[+57.021]K.D	HexNAc(4)Hex(5)NeuAc(2)	C[+57]*2, M[+16]*2, N[+2205]	1314.7583	4	5256.0114	5255.0035	1	0.9	1079	Specific	357.3	243.48	116.89	6.14	89	>sp|P08603|CFAH_HUMAN Complement factor H OS=Homo sapiens OX=9606 GN=CFH PE=1 SV=4	10611	exp_210408_kal_dephserum_120_40_55_001.40878.40878.4	controllerType=0 controllerNumber=1 scan=40878	69.244	40/55	1	2205	SPYEMFGDEEVMCLNGN2204.772WTEPPQCK
19447	31480:4	6	R.GGNSNGALC[+57.021]HFPFLYNNHN[+1913.677]YTDC[+57.021]TSEGR.R	HexNAc(4)Hex(5)NeuAc(1)	C[+57]*2, N[+1914]	1279.7616	4	5116.0246	5116.026	0	-0.3	412	Specific	519.44	394.03	394.03	8.81	81	>sp|P02751|FINC_HUMAN Fibronectin OS=Homo sapiens OX=9606 GN=FN1 PE=1 SV=5	15127	exp_210408_kal_dephserum_120_40_55_001.39073.39073.4	controllerType=0 controllerNumber=1 scan=39073	66.612	40/55	1	1914	GGNSNGALCHFPFLYNNHN1913.677YTDCTSEGR
19448	33981:3	6	R.DQC[+57.021]IVDDITYNVN[+1548.545]DTFHK.R	HexNAc(3)Hex(4)NeuAc(1)	C[+57], N[+1549]	1249.1912	3	3745.5591	3745.5315	0	7.4	516	Specific	163.04	145.47	145.47	2.89	81	>sp|P02751|FINC_HUMAN Fibronectin OS=Homo sapiens OX=9606 GN=FN1 PE=1 SV=5	15127	exp_210408_kal_dephserum_120_40_55_001.41690.41690.3	controllerType=0 controllerNumber=1 scan=41690	70.4726	40/55	1	1549	DQCIVDDITYNVN1548.545DTFHK
19449	32799:3	6	R.DQC[+57.021]IVDDITYNVN[+1913.677]DTFHK.R	HexNAc(4)Hex(5)NeuAc(1)	C[+57], N[+1914]	1370.9013	3	4110.6894	4110.6636	0	6.3	516	Specific	277.66	208.05	208.05	5.66	81	>sp|P02751|FINC_HUMAN Fibronectin OS=Homo sapiens OX=9606 GN=FN1 PE=1 SV=5	15127	exp_210408_kal_dephserum_120_40_55_001.40454.40454.3	controllerType=0 controllerNumber=1 scan=40454	68.632	40/55	1	1914	DQCIVDDITYNVN1913.677DTFHK
19450	33916:3	6	R.DQC[+57.021]IVDDITYNVN[+1548.545]DTFHK.R	HexNAc(3)Hex(4)NeuAc(1)	C[+57], N[+1549]	1249.1895	3	3745.554	3745.5315	0	6	516	Specific	348.09	262.15	262.15	6.63	81	>sp|P02751|FINC_HUMAN Fibronectin OS=Homo sapiens OX=9606 GN=FN1 PE=1 SV=5	15127	exp_210408_kal_dephserum_120_40_55_001.41622.41622.3	controllerType=0 controllerNumber=1 scan=41622	70.3597	40/55	1	1549	DQCIVDDITYNVN1548.545DTFHK
19451	33886:4	6	R.DQC[+57.021]IVDDITYNVN[+2204.772]DTFHK.R	HexNAc(4)Hex(5)NeuAc(2)	C[+57], N[+2205]	1101.1993	4	4401.7752	4401.7591	0	3.7	516	Specific	468.06	361.59	361.59	8.04	81	>sp|P02751|FINC_HUMAN Fibronectin OS=Homo sapiens OX=9606 GN=FN1 PE=1 SV=5	15127	exp_210408_kal_dephserum_120_40_55_001.41592.41592.4	controllerType=0 controllerNumber=1 scan=41592	70.2995	40/55	1	2205	DQCIVDDITYNVN2204.772DTFHK
19452	33875:4	6	R.DQC[+57.021]IVDDITYNVN[+2204.772]DTFHK.R	HexNAc(4)Hex(5)NeuAc(2)	C[+57], N[+2205]	1101.2033	4	4401.7913	4401.7591	0	7.3	516	Specific	549.87	382.68	382.68	9.24	81	>sp|P02751|FINC_HUMAN Fibronectin OS=Homo sapiens OX=9606 GN=FN1 PE=1 SV=5	15127	exp_210408_kal_dephserum_120_40_55_001.41580.41580.4	controllerType=0 controllerNumber=1 scan=41580	70.2834	40/55	1	2205	DQCIVDDITYNVN2204.772DTFHK
19453	32847:4	6	R.DQC[+57.021]IVDDITYNVN[+1913.677]DTFHK.R	HexNAc(4)Hex(5)NeuAc(1)	C[+57], N[+1914]	1028.425	4	4110.678	4110.6636	0	3.5	516	Specific	604.82	482.71	482.71	11.96	81	>sp|P02751|FINC_HUMAN Fibronectin OS=Homo sapiens OX=9606 GN=FN1 PE=1 SV=5	15127	exp_210408_kal_dephserum_120_40_55_001.40505.40505.4	controllerType=0 controllerNumber=1 scan=40505	68.7027	40/55	1	1914	DQCIVDDITYNVN1913.677DTFHK
19454	33910:4	6	R.DQC[+57.021]IVDDITYNVN[+2204.772]DTFHK.R	HexNAc(4)Hex(5)NeuAc(2)	C[+57], N[+2205]	1101.1993	4	4401.7752	4401.7591	0	3.7	516	Specific	741.99	482.12	482.12	13.96	81	>sp|P02751|FINC_HUMAN Fibronectin OS=Homo sapiens OX=9606 GN=FN1 PE=1 SV=5	15127	exp_210408_kal_dephserum_120_40_55_001.41616.41616.4	controllerType=0 controllerNumber=1 scan=41616	70.3319	40/55	1	2205	DQCIVDDITYNVN2204.772DTFHK
19455	10422:5	6	K.RHEEGHMLN[+1913.677]C[+57.021]TC[+57.021]FGQGR.G	HexNAc(4)Hex(5)NeuAc(1)	C[+57]*2, N[+1914]	801.3216	5	4002.579	4002.5679	0	2.8	534	Specific	291.87	198.42	198.42	5.47	81	>sp|P02751|FINC_HUMAN Fibronectin OS=Homo sapiens OX=9606 GN=FN1 PE=1 SV=5	15127	exp_210408_kal_dephserum_120_40_55_001.16960.16960.5	controllerType=0 controllerNumber=1 scan=16960	32.9728	40/55	1	1914	RHEEGHMLN1913.677CTCFGQGR
19456	10375:4	6	K.RHEEGHMLN[+1913.677]C[+57.021]TC[+57.021]FGQGR.G	HexNAc(4)Hex(5)NeuAc(1)	C[+57]*2, N[+1914]	1001.3999	4	4002.578	4002.5679	0	2.5	534	Specific	452.1	313.87	266.46	6.59	81	>sp|P02751|FINC_HUMAN Fibronectin OS=Homo sapiens OX=9606 GN=FN1 PE=1 SV=5	15127	exp_210408_kal_dephserum_120_40_55_001.16911.16911.4	controllerType=0 controllerNumber=1 scan=16911	32.8908	40/55	1	1914	RHEEGHMLN1913.677CTCFGQGR
19457	11807:5	6	K.RHEEGHMLN[+2204.772]C[+57.021]TC[+57.021]FGQGR.G	HexNAc(4)Hex(5)NeuAc(2)	C[+57]*2, N[+2205]	859.5416	5	4293.6788	4293.6633	0	3.6	534	Specific	594.81	467.94	467.94	11.05	81	>sp|P02751|FINC_HUMAN Fibronectin OS=Homo sapiens OX=9606 GN=FN1 PE=1 SV=5	15127	exp_210408_kal_dephserum_120_40_55_001.18419.18419.5	controllerType=0 controllerNumber=1 scan=18419	35.3573	40/55	1	2205	RHEEGHMLN2204.772CTCFGQGR
19458	11780:4	6	K.RHEEGHMLN[+2204.772]C[+57.021]TC[+57.021]FGQGR.G	HexNAc(4)Hex(5)NeuAc(2)	C[+57]*2, N[+2205]	1073.9231	4	4292.6707	4293.6633	-1	2.5	534	Specific	685.23	554.11	554.11	11.85	81	>sp|P02751|FINC_HUMAN Fibronectin OS=Homo sapiens OX=9606 GN=FN1 PE=1 SV=5	15127	exp_210408_kal_dephserum_120_40_55_001.18390.18390.4	controllerType=0 controllerNumber=1 scan=18390	35.3116	40/55	1	2205	RHEEGHMLN2204.772CTCFGQGR
19459	08764:4	6	K.RHEEGHM[+15.995]LN[+2204.772]C[+57.021]TC[+57.021]FGQGR.G	HexNAc(4)Hex(5)NeuAc(2)	C[+57]*2, M[+16], N[+2205]	1077.9233	4	4308.6712	4309.6583	-1	3.8	534	Specific	176.51	46.06	46.06	1.68	81	>sp|P02751|FINC_HUMAN Fibronectin OS=Homo sapiens OX=9606 GN=FN1 PE=1 SV=5	15127	exp_210408_kal_dephserum_120_40_55_001.15208.15208.4	controllerType=0 controllerNumber=1 scan=15208	30.0781	40/55	1	2205	RHEEGHMLN2204.772CTCFGQGR
19460	12258:3	6	R.HEEGHMLN[+1257.449]C[+57.021]TC[+57.021]FGQGR.G	HexNAc(3)Hex(4)	C[+57]*2, N[+1257]	1064.0847	3	3190.2397	3190.2392	0	0.1	535	Specific	58.83	58.18	58.18	1.37	81	>sp|P02751|FINC_HUMAN Fibronectin OS=Homo sapiens OX=9606 GN=FN1 PE=1 SV=5	15127	exp_210408_kal_dephserum_120_40_55_001.18892.18892.3	controllerType=0 controllerNumber=1 scan=18892	36.119	40/55	1	1257	HEEGHMLN1257.449CTCFGQGR
19461	12210:4	6	R.HEEGHMLN[+1913.677]C[+57.021]TC[+57.021]FGQGR.G	HexNAc(4)Hex(5)NeuAc(1)	C[+57]*2, N[+1914]	962.3751	4	3846.4786	3846.4668	0	3.1	535	Specific	289.8	222.61	222.61	6.03	81	>sp|P02751|FINC_HUMAN Fibronectin OS=Homo sapiens OX=9606 GN=FN1 PE=1 SV=5	15127	exp_210408_kal_dephserum_120_40_55_001.18842.18842.4	controllerType=0 controllerNumber=1 scan=18842	36.0472	40/55	1	1914	HEEGHMLN1913.677CTCFGQGR
19462	13522:4	6	R.HEEGHMLN[+2204.772]C[+57.021]TC[+57.021]FGQGR.G	HexNAc(4)Hex(5)NeuAc(2)	C[+57]*2, N[+2205]	1035.1479	4	4137.5697	4137.5622	0	1.8	535	Specific	317.13	228.41	228.41	6.04	81	>sp|P02751|FINC_HUMAN Fibronectin OS=Homo sapiens OX=9606 GN=FN1 PE=1 SV=5	15127	exp_210408_kal_dephserum_120_40_55_001.20222.20222.4	controllerType=0 controllerNumber=1 scan=20222	38.2744	40/55	1	2205	HEEGHMLN2204.772CTCFGQGR
19463	13538:4	6	R.HEEGHMLN[+2204.772]C[+57.021]TC[+57.021]FGQGR.G	HexNAc(4)Hex(5)NeuAc(2)	C[+57]*2, N[+2205]	1035.1479	4	4137.5697	4137.5622	0	1.8	535	Specific	683.88	548.01	548.01	12.88	81	>sp|P02751|FINC_HUMAN Fibronectin OS=Homo sapiens OX=9606 GN=FN1 PE=1 SV=5	15127	exp_210408_kal_dephserum_120_40_55_001.20238.20238.4	controllerType=0 controllerNumber=1 scan=20238	38.3013	40/55	1	2205	HEEGHMLN2204.772CTCFGQGR
19464	12220:4	6	R.HEEGHMLN[+1913.677]C[+57.021]TC[+57.021]FGQGR.G	HexNAc(4)Hex(5)NeuAc(1)	C[+57]*2, N[+1914]	962.3751	4	3846.4786	3846.4668	0	3.1	535	Specific	732.12	585.16	364.4	14.05	81	>sp|P02751|FINC_HUMAN Fibronectin OS=Homo sapiens OX=9606 GN=FN1 PE=1 SV=5	15127	exp_210408_kal_dephserum_120_40_55_001.18852.18852.4	controllerType=0 controllerNumber=1 scan=18852	36.0623	40/55	1	1914	HEEGHMLN1913.677CTCFGQGR
19465	09088:4	6	R.HEEGHM[+15.995]LN[+1913.677]C[+57.021]TC[+57.021]FGQGR.G	HexNAc(4)Hex(5)NeuAc(1)	C[+57]*2, M[+16], N[+1914]	966.3736	4	3862.4727	3862.4617	0	2.8	535	Specific	144.75	22.55	22.55	2.23	81	>sp|P02751|FINC_HUMAN Fibronectin OS=Homo sapiens OX=9606 GN=FN1 PE=1 SV=5	15127	exp_210408_kal_dephserum_120_40_55_001.15552.15552.4	controllerType=0 controllerNumber=1 scan=15552	30.6499	40/55	1	1914	HEEGHMLN1913.677CTCFGQGR
19466	09845:4	6	R.HEEGHM[+15.995]LN[+2204.772]C[+57.021]TC[+57.021]FGQGR.G	HexNAc(4)Hex(5)NeuAc(2)	C[+57]*2, M[+16], N[+2205]	1039.1463	4	4153.5633	4153.5572	0	1.5	535	Specific	280.78	121.59	121.59	4.39	81	>sp|P02751|FINC_HUMAN Fibronectin OS=Homo sapiens OX=9606 GN=FN1 PE=1 SV=5	15127	exp_210408_kal_dephserum_120_40_55_001.16347.16347.4	controllerType=0 controllerNumber=1 scan=16347	31.9781	40/55	1	2205	HEEGHMLN2204.772CTCFGQGR
19467	10261:4	6	R.HEEGHM[+15.995]LN[+2204.772]C[+57.021]TC[+57.021]FGQGR.G	HexNAc(4)Hex(5)NeuAc(2)	C[+57]*2, M[+16], N[+2205]	1039.1469	4	4153.5657	4153.5572	0	2.1	535	Specific	450.62	297.04	146.49	7.16	81	>sp|P02751|FINC_HUMAN Fibronectin OS=Homo sapiens OX=9606 GN=FN1 PE=1 SV=5	15127	exp_210408_kal_dephserum_120_40_55_001.16791.16791.4	controllerType=0 controllerNumber=1 scan=16791	32.6969	40/55	1	2205	HEEGHMLN2204.772CTCFGQGR
19468	37957:3	6	K.LDAPTNLQFVN[+2204.772]ETDSTVLVR.W	HexNAc(4)Hex(5)NeuAc(2)	N[+2205]	1479.6573	3	4436.9573	4436.9231	0	7.7	997	Specific	406.31	211.26	211.26	5.99	81	>sp|P02751|FINC_HUMAN Fibronectin OS=Homo sapiens OX=9606 GN=FN1 PE=1 SV=5	15127	exp_210408_kal_dephserum_120_40_55_001.45848.45848.3	controllerType=0 controllerNumber=1 scan=45848	76.6243	40/55	1	2205	LDAPTNLQFVN2204.772ETDSTVLVR
19469	37996:3	6	K.LDAPTNLQFVN[+1548.545]ETDSTVLVR.W	HexNAc(3)Hex(4)NeuAc(1)	N[+1549]	1260.9095	3	3780.7139	3780.6955	0	4.9	997	Specific	496.56	329.27	329.27	7.72	81	>sp|P02751|FINC_HUMAN Fibronectin OS=Homo sapiens OX=9606 GN=FN1 PE=1 SV=5	15127	exp_210408_kal_dephserum_120_40_55_001.45889.45889.3	controllerType=0 controllerNumber=1 scan=45889	76.6841	40/55	1	1549	LDAPTNLQFVN1548.545ETDSTVLVR
19470	37964:3	6	K.LDAPTNLQFVN[+1913.677]ETDSTVLVR.W	HexNAc(4)Hex(5)NeuAc(1)	N[+1914]	1382.6219	3	4145.8511	4145.8277	0	5.6	997	Specific	551.47	329.79	329.79	7.93	81	>sp|P02751|FINC_HUMAN Fibronectin OS=Homo sapiens OX=9606 GN=FN1 PE=1 SV=5	15127	exp_210408_kal_dephserum_120_40_55_001.45855.45855.3	controllerType=0 controllerNumber=1 scan=45855	76.6326	40/55	1	1914	LDAPTNLQFVN1913.677ETDSTVLVR
19471	38009:3	6	K.LDAPTNLQFVN[+1548.545]ETDSTVLVR.W	HexNAc(3)Hex(4)NeuAc(1)	N[+1549]	1260.9095	3	3780.7139	3780.6955	0	4.9	997	Specific	646.27	454.27	454.27	11.96	81	>sp|P02751|FINC_HUMAN Fibronectin OS=Homo sapiens OX=9606 GN=FN1 PE=1 SV=5	15127	exp_210408_kal_dephserum_120_40_55_001.45902.45902.3	controllerType=0 controllerNumber=1 scan=45902	76.7092	40/55	1	1549	LDAPTNLQFVN1548.545ETDSTVLVR
19472	37941:4	6	K.LDAPTNLQFVN[+2204.772]ETDSTVLVR.W	HexNAc(4)Hex(5)NeuAc(2)	N[+2205]	1109.9908	4	4436.9412	4436.9231	0	4.1	997	Specific	955.36	679.88	679.88	18.75	81	>sp|P02751|FINC_HUMAN Fibronectin OS=Homo sapiens OX=9606 GN=FN1 PE=1 SV=5	15127	exp_210408_kal_dephserum_120_40_55_001.45832.45832.4	controllerType=0 controllerNumber=1 scan=45832	76.6051	40/55	1	2205	LDAPTNLQFVN2204.772ETDSTVLVR
19473	03513:3	7	R.GHVN[+1913.677]ITR.S	HexNAc(4)Hex(5)NeuAc(1)	N[+1914]	904.0466	3	2710.1252	2710.1194	0	2.1	118	Specific	65.52	6.18	6.18	1.18	59	>sp|P00734|THRB_HUMAN Prothrombin OS=Homo sapiens OX=9606 GN=F2 PE=1 SV=2	19643	exp_210408_kal_dephserum_120_40_55_001.9603.9603.3	controllerType=0 controllerNumber=1 scan=9603	20.8804	40/55	1	1914	GHVN1913.677ITR
19474	03743:3	7	R.GHVN[+2350.830]ITR.S	HexNAc(4)Hex(5)Fuc(1)NeuAc(2)	N[+2351]	1049.7724	3	3147.3025	3147.2728	0	9.5	118	Specific	107.26	8.4	8.4	1	59	>sp|P00734|THRB_HUMAN Prothrombin OS=Homo sapiens OX=9606 GN=F2 PE=1 SV=2	19643	exp_210408_kal_dephserum_120_40_55_001.9842.9842.3	controllerType=0 controllerNumber=1 scan=9842	21.2816	40/55	1	2351	GHVN2350.830ITR
19475	03685:3	7	R.GHVN[+1751.624]ITR.S	HexNAc(4)Hex(4)NeuAc(1)	N[+1752]	850.0294	3	2548.0738	2548.0666	0	2.8	118	Specific	111.87	8.4	8.4	1.6	59	>sp|P00734|THRB_HUMAN Prothrombin OS=Homo sapiens OX=9606 GN=F2 PE=1 SV=2	19643	exp_210408_kal_dephserum_120_40_55_001.9781.9781.3	controllerType=0 controllerNumber=1 scan=9781	21.166	40/55	1	1752	GHVN1751.624ITR
19476	03121:3	7	R.GHVN[+1913.677]ITR.S	HexNAc(4)Hex(5)NeuAc(1)	N[+1914]	904.047	3	2710.1265	2710.1194	0	2.6	118	Specific	115.79	8.4	8.4	1.6	59	>sp|P00734|THRB_HUMAN Prothrombin OS=Homo sapiens OX=9606 GN=F2 PE=1 SV=2	19643	exp_210408_kal_dephserum_120_40_55_001.9189.9189.3	controllerType=0 controllerNumber=1 scan=9189	20.1613	40/55	1	1914	GHVN1913.677ITR
19477	02641:3	7	R.GHVN[+2059.735]ITR.S	HexNAc(4)Hex(5)Fuc(1)NeuAc(1)	N[+2060]	952.7323	3	2856.1824	2856.1773	0	1.8	118	Specific	124.49	16.62	16.62	1.09	59	>sp|P00734|THRB_HUMAN Prothrombin OS=Homo sapiens OX=9606 GN=F2 PE=1 SV=2	19643	exp_210408_kal_dephserum_120_40_55_001.8677.8677.3	controllerType=0 controllerNumber=1 scan=8677	19.2475	40/55	1	2060	GHVN2059.735ITR
19478	03435:2	7	R.GHVN[+1257.449]ITR.S	HexNAc(3)Hex(4)	N[+1257]	1027.4469	2	2053.8866	2053.8918	0	-2.5	118	Specific	141.1	15.61	15.61	0	59	>sp|P00734|THRB_HUMAN Prothrombin OS=Homo sapiens OX=9606 GN=F2 PE=1 SV=2	19643	exp_210408_kal_dephserum_120_40_55_001.9521.9521.2	controllerType=0 controllerNumber=1 scan=9521	20.7297	40/55	1	1257	GHVN1257.449ITR
19479	03627:2	7	R.GHVN[+1548.545]ITR.S	HexNAc(3)Hex(4)NeuAc(1)	N[+1549]	1172.9978	2	2344.9884	2344.9872	0	0.5	118	Specific	148.27	14.8	14.8	0.22	59	>sp|P00734|THRB_HUMAN Prothrombin OS=Homo sapiens OX=9606 GN=F2 PE=1 SV=2	19643	exp_210408_kal_dephserum_120_40_55_001.9721.9721.2	controllerType=0 controllerNumber=1 scan=9721	21.0574	40/55	1	1549	GHVN1548.545ITR
19480	03922:3	7	R.GHVN[+1913.677]ITR.S	HexNAc(4)Hex(5)NeuAc(1)	N[+1914]	904.047	3	2710.1263	2710.1194	0	2.5	118	Specific	162.28	40.17	40.17	1.84	59	>sp|P00734|THRB_HUMAN Prothrombin OS=Homo sapiens OX=9606 GN=F2 PE=1 SV=2	19643	exp_210408_kal_dephserum_120_40_55_001.10030.10030.3	controllerType=0 controllerNumber=1 scan=10030	21.5793	40/55	1	1914	GHVN1913.677ITR
19481	03681:2	7	R.GHVN[+1913.677]ITR.S	HexNAc(4)Hex(5)NeuAc(1)	N[+1914]	1355.5666	2	2710.1259	2710.1194	0	2.4	118	Specific	162.56	14.8	14.8	1.01	59	>sp|P00734|THRB_HUMAN Prothrombin OS=Homo sapiens OX=9606 GN=F2 PE=1 SV=2	19643	exp_210408_kal_dephserum_120_40_55_001.9777.9777.2	controllerType=0 controllerNumber=1 scan=9777	21.1612	40/55	1	1914	GHVN1913.677ITR
19482	02751:3	7	R.GHVN[+1913.677]ITR.S	HexNAc(4)Hex(5)NeuAc(1)	N[+1914]	904.0459	3	2710.123	2710.1194	0	1.3	118	Specific	176.53	8.4	8.4	1.09	59	>sp|P00734|THRB_HUMAN Prothrombin OS=Homo sapiens OX=9606 GN=F2 PE=1 SV=2	19643	exp_210408_kal_dephserum_120_40_55_001.8797.8797.3	controllerType=0 controllerNumber=1 scan=8797	19.4581	40/55	1	1914	GHVN1913.677ITR
19483	04031:3	7	R.GHVN[+2204.772]ITR.S	HexNAc(4)Hex(5)NeuAc(2)	N[+2205]	1001.081	3	3001.2283	3001.2149	0	4.5	118	Specific	209.1	40.77	40.77	1.93	59	>sp|P00734|THRB_HUMAN Prothrombin OS=Homo sapiens OX=9606 GN=F2 PE=1 SV=2	19643	exp_210408_kal_dephserum_120_40_55_001.10145.10145.3	controllerType=0 controllerNumber=1 scan=10145	21.7795	40/55	1	2205	GHVN2204.772ITR
19484	03663:4	7	R.GHVN[+2204.772]ITR.S	HexNAc(4)Hex(5)NeuAc(2)	N[+2205]	751.0608	4	3001.2212	3001.2149	0	2.1	118	Specific	238.59	3.36	3.36	2.05	59	>sp|P00734|THRB_HUMAN Prothrombin OS=Homo sapiens OX=9606 GN=F2 PE=1 SV=2	19643	exp_210408_kal_dephserum_120_40_55_001.9759.9759.4	controllerType=0 controllerNumber=1 scan=9759	21.1395	40/55	1	2205	GHVN2204.772ITR
19485	03613:3	7	R.GHVN[+2204.772]ITR.S	HexNAc(4)Hex(5)NeuAc(2)	N[+2205]	1001.0765	3	3001.215	3001.2149	0	0	118	Specific	275.48	8.4	8.4	1.84	59	>sp|P00734|THRB_HUMAN Prothrombin OS=Homo sapiens OX=9606 GN=F2 PE=1 SV=2	19643	exp_210408_kal_dephserum_120_40_55_001.9707.9707.3	controllerType=0 controllerNumber=1 scan=9707	21.0404	40/55	1	2205	GHVN2204.772ITR
19486	03584:3	7	R.GHVN[+2204.772]ITR.S	HexNAc(4)Hex(5)NeuAc(2)	N[+2205]	1001.083	3	3001.2344	3001.2149	0	6.5	118	Specific	281.17	16.66	16.66	2.24	59	>sp|P00734|THRB_HUMAN Prothrombin OS=Homo sapiens OX=9606 GN=F2 PE=1 SV=2	19643	exp_210408_kal_dephserum_120_40_55_001.9677.9677.3	controllerType=0 controllerNumber=1 scan=9677	20.9758	40/55	1	2205	GHVN2204.772ITR
19487	03672:2	7	R.GHVN[+203.079]ITR.S	HexNAc(1)	N[+203]	500.266	2	999.5248	999.5218	0	3	118	Specific	294.86	140.39	140.39	2.82	59	>sp|P00734|THRB_HUMAN Prothrombin OS=Homo sapiens OX=9606 GN=F2 PE=1 SV=2	19643	exp_210408_kal_dephserum_120_40_55_001.9768.9768.2	controllerType=0 controllerNumber=1 scan=9768	21.1503	40/55	1	203	GHVN203.079ITR
19488	03631:3	7	R.GHVN[+1548.545]ITR.S	HexNAc(3)Hex(4)NeuAc(1)	N[+1549]	782.3343	3	2344.9882	2344.9872	0	0.4	118	Specific	316.71	35.87	35.87	2.21	59	>sp|P00734|THRB_HUMAN Prothrombin OS=Homo sapiens OX=9606 GN=F2 PE=1 SV=2	19643	exp_210408_kal_dephserum_120_40_55_001.9725.9725.3	controllerType=0 controllerNumber=1 scan=9725	21.0622	40/55	1	1549	GHVN1548.545ITR
19489	03755:3	7	R.GHVN[+2350.830]ITR.S	HexNAc(4)Hex(5)Fuc(1)NeuAc(2)	N[+2351]	1049.7724	3	3147.3025	3147.2728	0	9.5	118	Specific	385.61	140.36	140.36	3.76	59	>sp|P00734|THRB_HUMAN Prothrombin OS=Homo sapiens OX=9606 GN=F2 PE=1 SV=2	19643	exp_210408_kal_dephserum_120_40_55_001.9854.9854.3	controllerType=0 controllerNumber=1 scan=9854	21.3026	40/55	1	2351	GHVN2350.830ITR
19490	03713:3	7	R.GHVN[+1913.677]ITR.S	HexNAc(4)Hex(5)NeuAc(1)	N[+1914]	904.0511	3	2710.1388	2710.1194	0	7.1	118	Specific	385.66	146.83	146.83	4.84	59	>sp|P00734|THRB_HUMAN Prothrombin OS=Homo sapiens OX=9606 GN=F2 PE=1 SV=2	19643	exp_210408_kal_dephserum_120_40_55_001.9810.9810.3	controllerType=0 controllerNumber=1 scan=9810	21.2125	40/55	1	1914	GHVN1913.677ITR
19491	03720:2	7	R.GHVN[+1913.677]ITR.S	HexNAc(4)Hex(5)NeuAc(1)	N[+1914]	1355.5693	2	2710.1312	2710.1194	0	4.4	118	Specific	391.79	160.54	160.54	4.79	59	>sp|P00734|THRB_HUMAN Prothrombin OS=Homo sapiens OX=9606 GN=F2 PE=1 SV=2	19643	exp_210408_kal_dephserum_120_40_55_001.9817.9817.2	controllerType=0 controllerNumber=1 scan=9817	21.2448	40/55	1	1914	GHVN1913.677ITR
19492	03639:2	7	R.GHVN[+1548.545]ITR.S	HexNAc(3)Hex(4)NeuAc(1)	N[+1549]	1172.9978	2	2344.9884	2344.9872	0	0.5	118	Specific	470.17	109.6	109.6	2.91	59	>sp|P00734|THRB_HUMAN Prothrombin OS=Homo sapiens OX=9606 GN=F2 PE=1 SV=2	19643	exp_210408_kal_dephserum_120_40_55_001.9733.9733.2	controllerType=0 controllerNumber=1 scan=9733	21.0981	40/55	1	1549	GHVN1548.545ITR
19493	03605:3	7	R.GHVN[+2204.772]ITR.S	HexNAc(4)Hex(5)NeuAc(2)	N[+2205]	1001.083	3	3001.2344	3001.2149	0	6.5	118	Specific	500.24	219.85	219.85	6.05	59	>sp|P00734|THRB_HUMAN Prothrombin OS=Homo sapiens OX=9606 GN=F2 PE=1 SV=2	19643	exp_210408_kal_dephserum_120_40_55_001.9698.9698.3	controllerType=0 controllerNumber=1 scan=9698	21.0043	40/55	1	2205	GHVN2204.772ITR
19494	03632:3	7	R.GHVN[+2204.772]ITR.S	HexNAc(4)Hex(5)NeuAc(2)	N[+2205]	1001.0765	3	3001.215	3001.2149	0	0	118	Specific	508.93	221.54	221.54	5.59	59	>sp|P00734|THRB_HUMAN Prothrombin OS=Homo sapiens OX=9606 GN=F2 PE=1 SV=2	19643	exp_210408_kal_dephserum_120_40_55_001.9726.9726.3	controllerType=0 controllerNumber=1 scan=9726	21.0658	40/55	1	2205	GHVN2204.772ITR
19495	03641:3	7	R.GHVN[+1548.545]ITR.S	HexNAc(3)Hex(4)NeuAc(1)	N[+1549]	782.3343	3	2344.9882	2344.9872	0	0.4	118	Specific	516.14	203.41	203.41	5.44	59	>sp|P00734|THRB_HUMAN Prothrombin OS=Homo sapiens OX=9606 GN=F2 PE=1 SV=2	19643	exp_210408_kal_dephserum_120_40_55_001.9735.9735.3	controllerType=0 controllerNumber=1 scan=9735	21.107	40/55	1	1549	GHVN1548.545ITR
19496	17785:4	7	R.YPHKPEIN[+1548.545]STTHPGADLQENFC[+57.021]R.N	HexNAc(3)Hex(4)NeuAc(1)	C[+57], N[+1549]	1065.9599	4	4260.8177	4259.8079	1	1.5	136	Specific	9.37	9.37	9.37	1.01	59	>sp|P00734|THRB_HUMAN Prothrombin OS=Homo sapiens OX=9606 GN=F2 PE=1 SV=2	19643	exp_210408_kal_dephserum_120_40_55_001.24715.24715.2	controllerType=0 controllerNumber=1 scan=24715	45.3563	40/55	1	1549	YPHKPEIN1548.545STTHPGADLQENFCR
19497	17868:5	7	R.YPHKPEIN[+1913.677]STTHPGADLQENFC[+57.021]R.N	HexNAc(4)Hex(5)NeuAc(1)	C[+57], N[+1914]	925.7951	5	4624.9465	4624.9401	0	1.4	136	Specific	206.29	47.46	47.46	2	59	>sp|P00734|THRB_HUMAN Prothrombin OS=Homo sapiens OX=9606 GN=F2 PE=1 SV=2	19643	exp_210408_kal_dephserum_120_40_55_001.24802.24802.5	controllerType=0 controllerNumber=1 scan=24802	45.5	40/55	1	1914	YPHKPEIN1913.677STTHPGADLQENFCR
19498	17743:4	7	R.YPHKPEIN[+2204.772]STTHPGADLQENFC[+57.021]R.N	HexNAc(4)Hex(5)NeuAc(2)	C[+57], N[+2205]	1230.0208	4	4917.0613	4916.0355	1	4.6	136	Specific	278.83	66.15	66.15	3.11	59	>sp|P00734|THRB_HUMAN Prothrombin OS=Homo sapiens OX=9606 GN=F2 PE=1 SV=2	19643	exp_210408_kal_dephserum_120_40_55_001.24672.24672.4	controllerType=0 controllerNumber=1 scan=24672	45.3033	40/55	1	2205	YPHKPEIN2204.772STTHPGADLQENFCR
19499	17792:4	7	R.YPHKPEIN[+1548.545]STTHPGADLQENFC[+57.021]R.N	HexNAc(3)Hex(4)NeuAc(1)	C[+57], N[+1549]	1065.9599	4	4260.8177	4259.8079	1	1.5	136	Specific	294.56	111.83	111.83	3.07	59	>sp|P00734|THRB_HUMAN Prothrombin OS=Homo sapiens OX=9606 GN=F2 PE=1 SV=2	19643	exp_210408_kal_dephserum_120_40_55_001.24722.24722.2	controllerType=0 controllerNumber=1 scan=24722	45.3808	40/55	1	1549	YPHKPEIN1548.545STTHPGADLQENFCR
19500	19120:5	7	R.YPHKPEIN[+2861.000]STTHPGADLQENFC[+57.021]R.N	HexNAc(5)Hex(6)NeuAc(3)	C[+57], N[+2861]	1115.2625	5	5572.2832	5572.2631	0	3.6	136	Specific	295.51	145.4	145.4	5.26	59	>sp|P00734|THRB_HUMAN Prothrombin OS=Homo sapiens OX=9606 GN=F2 PE=1 SV=2	19643	exp_210408_kal_dephserum_120_40_55_001.26124.26124.5	controllerType=0 controllerNumber=1 scan=26124	47.5285	40/55	1	2861	YPHKPEIN2861.000STTHPGADLQENFCR
19501	17793:4	7	R.YPHKPEIN[+1913.677]STTHPGADLQENFC[+57.021]R.N	HexNAc(4)Hex(5)NeuAc(1)	C[+57], N[+1914]	1156.9922	4	4624.9471	4624.9401	0	1.5	136	Specific	330.67	161.67	161.67	4.53	59	>sp|P00734|THRB_HUMAN Prothrombin OS=Homo sapiens OX=9606 GN=F2 PE=1 SV=2	19643	exp_210408_kal_dephserum_120_40_55_001.24723.24723.4	controllerType=0 controllerNumber=1 scan=24723	45.3865	40/55	1	1914	YPHKPEIN1913.677STTHPGADLQENFCR
19502	18592:5	7	R.YPHKPEIN[+2204.772]STTHPGADLQENFC[+57.021]R.N	HexNAc(4)Hex(5)NeuAc(2)	C[+57], N[+2205]	984.0166	5	4916.054	4916.0355	0	3.8	136	Specific	461.29	345	345	8.3	59	>sp|P00734|THRB_HUMAN Prothrombin OS=Homo sapiens OX=9606 GN=F2 PE=1 SV=2	19643	exp_210408_kal_dephserum_120_40_55_001.25566.25566.5	controllerType=0 controllerNumber=1 scan=25566	46.6847	40/55	1	2205	YPHKPEIN2204.772STTHPGADLQENFCR
19503	18174:5	7	R.YPHKPEIN[+2204.772]STTHPGADLQENFC[+57.021]R.N	HexNAc(4)Hex(5)NeuAc(2)	C[+57], N[+2205]	984.0154	5	4916.0479	4916.0355	0	2.5	136	Specific	476.98	359.91	359.91	8.13	59	>sp|P00734|THRB_HUMAN Prothrombin OS=Homo sapiens OX=9606 GN=F2 PE=1 SV=2	19643	exp_210408_kal_dephserum_120_40_55_001.25126.25126.5	controllerType=0 controllerNumber=1 scan=25126	45.9739	40/55	1	2205	YPHKPEIN2204.772STTHPGADLQENFCR
19504	18227:4	7	R.YPHKPEIN[+2204.772]STTHPGADLQENFC[+57.021]R.N	HexNAc(4)Hex(5)NeuAc(2)	C[+57], N[+2205]	1229.7695	4	4916.056	4916.0355	0	4.2	136	Specific	508.76	272.54	272.54	7.32	59	>sp|P00734|THRB_HUMAN Prothrombin OS=Homo sapiens OX=9606 GN=F2 PE=1 SV=2	19643	exp_210408_kal_dephserum_120_40_55_001.25182.25182.4	controllerType=0 controllerNumber=1 scan=25182	46.0551	40/55	1	2205	YPHKPEIN2204.772STTHPGADLQENFCR
19505	16713:5	7	R.YPHKPEIN[+1913.677]STTHPGADLQENFC[+57.021]R.N	HexNAc(4)Hex(5)NeuAc(1)	C[+57], N[+1914]	925.7981	5	4624.9615	4624.9401	0	4.6	136	Specific	527.82	319.12	319.12	8.38	59	>sp|P00734|THRB_HUMAN Prothrombin OS=Homo sapiens OX=9606 GN=F2 PE=1 SV=2	19643	exp_210408_kal_dephserum_120_40_55_001.23583.23583.5	controllerType=0 controllerNumber=1 scan=23583	43.5961	40/55	1	1914	YPHKPEIN1913.677STTHPGADLQENFCR
19506	18214:5	7	R.YPHKPEIN[+2204.772]STTHPGADLQENFC[+57.021]R.N	HexNAc(4)Hex(5)NeuAc(2)	C[+57], N[+2205]	984.0185	5	4916.0635	4916.0355	0	5.7	136	Specific	532.09	337.82	337.82	8.28	59	>sp|P00734|THRB_HUMAN Prothrombin OS=Homo sapiens OX=9606 GN=F2 PE=1 SV=2	19643	exp_210408_kal_dephserum_120_40_55_001.25167.25167.5	controllerType=0 controllerNumber=1 scan=25167	46.0282	40/55	1	2205	YPHKPEIN2204.772STTHPGADLQENFCR
19507	18192:5	7	R.YPHKPEIN[+2204.772]STTHPGADLQENFC[+57.021]R.N	HexNAc(4)Hex(5)NeuAc(2)	C[+57], N[+2205]	984.0154	5	4916.0479	4916.0355	0	2.5	136	Specific	584.85	337.09	337.09	9.66	59	>sp|P00734|THRB_HUMAN Prothrombin OS=Homo sapiens OX=9606 GN=F2 PE=1 SV=2	19643	exp_210408_kal_dephserum_120_40_55_001.25144.25144.5	controllerType=0 controllerNumber=1 scan=25144	45.9949	40/55	1	2205	YPHKPEIN2204.772STTHPGADLQENFCR
19508	18249:4	7	R.YPHKPEIN[+2204.772]STTHPGADLQENFC[+57.021]R.N	HexNAc(4)Hex(5)NeuAc(2)	C[+57], N[+2205]	1229.7695	4	4916.056	4916.0355	0	4.2	136	Specific	683.22	384.74	384.74	12.69	59	>sp|P00734|THRB_HUMAN Prothrombin OS=Homo sapiens OX=9606 GN=F2 PE=1 SV=2	19643	exp_210408_kal_dephserum_120_40_55_001.25204.25204.4	controllerType=0 controllerNumber=1 scan=25204	46.0848	40/55	1	2205	YPHKPEIN2204.772STTHPGADLQENFCR
19509	18120:4	7	R.YPHKPEIN[+1548.545]STTHPGADLQENFC[+57.021]R.N	HexNAc(3)Hex(4)NeuAc(1)	C[+57], N[+1549]	1065.4588	4	4258.8133	4259.8079	-1	2.1	136	Specific	811.43	561.88	561.88	15.18	59	>sp|P00734|THRB_HUMAN Prothrombin OS=Homo sapiens OX=9606 GN=F2 PE=1 SV=2	19643	exp_210408_kal_dephserum_120_40_55_001.25068.25068.2	controllerType=0 controllerNumber=1 scan=25068	45.8883	40/55	1	1549	YPHKPEIN1548.545STTHPGADLQENFCR
19510	18116:4	7	R.YPHKPEIN[+1548.545]STTHPGADLQENFC[+57.021]R.N	HexNAc(3)Hex(4)NeuAc(1)	C[+57], N[+1549]	1065.4588	4	4258.8133	4259.8079	-1	2.1	136	Specific	875.14	623.72	623.72	16.18	59	>sp|P00734|THRB_HUMAN Prothrombin OS=Homo sapiens OX=9606 GN=F2 PE=1 SV=2	19643	exp_210408_kal_dephserum_120_40_55_001.25064.25064.2	controllerType=0 controllerNumber=1 scan=25064	45.8803	40/55	1	1549	YPHKPEIN1548.545STTHPGADLQENFCR
19511	20120:4	7	K.PEIN[+2350.830]STTHPGADLQENFC[+57.021]R.N	HexNAc(4)Hex(5)Fuc(1)NeuAc(2)	C[+57], N[+2351]	1134.9654	4	4536.8397	4536.8235	0	3.6	140	Specific	176.37	119.83	119.83	2.7	59	>sp|P00734|THRB_HUMAN Prothrombin OS=Homo sapiens OX=9606 GN=F2 PE=1 SV=2	19643	exp_210408_kal_dephserum_120_40_55_001.27172.27172.2	controllerType=0 controllerNumber=1 scan=27172	49.0651	40/55	1	2351	PEIN2350.830STTHPGADLQENFCR
19512	20223:4	7	K.PEIN[+2204.772]STTHPGADLQENFC[+57.021]R.N	HexNAc(4)Hex(5)NeuAc(2)	C[+57], N[+2205]	1098.4496	4	4390.7767	4390.7655	0	2.5	140	Specific	209.89	119.53	119.53	2.09	59	>sp|P00734|THRB_HUMAN Prothrombin OS=Homo sapiens OX=9606 GN=F2 PE=1 SV=2	19643	exp_210408_kal_dephserum_120_40_55_001.27279.27279.4	controllerType=0 controllerNumber=1 scan=27279	49.2058	40/55	1	2205	PEIN2204.772STTHPGADLQENFCR
19513	19998:4	7	K.PEIN[+2204.772]STTHPGADLQENFC[+57.021]R.N	HexNAc(4)Hex(5)NeuAc(2)	C[+57], N[+2205]	1098.4456	4	4390.7606	4390.7655	0	-1.1	140	Specific	330.84	134.58	134.58	3.09	59	>sp|P00734|THRB_HUMAN Prothrombin OS=Homo sapiens OX=9606 GN=F2 PE=1 SV=2	19643	exp_210408_kal_dephserum_120_40_55_001.27046.27046.4	controllerType=0 controllerNumber=1 scan=27046	48.8858	40/55	1	2205	PEIN2204.772STTHPGADLQENFCR
19514	20072:3	7	K.PEIN[+1548.545]STTHPGADLQENFC[+57.021]R.N	HexNAc(3)Hex(4)NeuAc(1)	C[+57], N[+1549]	1245.5257	3	3734.5625	3734.5379	0	6.6	140	Specific	353.39	226.2	226.2	6.19	59	>sp|P00734|THRB_HUMAN Prothrombin OS=Homo sapiens OX=9606 GN=F2 PE=1 SV=2	19643	exp_210408_kal_dephserum_120_40_55_001.27122.27122.3	controllerType=0 controllerNumber=1 scan=27122	48.9853	40/55	1	1549	PEIN1548.545STTHPGADLQENFCR
19515	26339:4	7	K.N[+2861.000]FTENDLLVR.I	HexNAc(5)Hex(6)NeuAc(3)	N[+2861]	1021.1664	4	4081.6439	4081.627	0	4.1	416	Specific	110.41	29.09	29.09	1.85	59	>sp|P00734|THRB_HUMAN Prothrombin OS=Homo sapiens OX=9606 GN=F2 PE=1 SV=2	19643	exp_210408_kal_dephserum_120_40_55_001.33683.33683.4	controllerType=0 controllerNumber=1 scan=33683	58.6991	40/55	1	2861	N2861.000FTENDLLVR
19516	24668:3	7	K.N[+1913.677]FTENDLLVR.I	HexNAc(4)Hex(5)NeuAc(1)	N[+1914]	1045.4447	3	3134.3196	3134.304	0	5	416	Specific	161.88	70.76	70.76	2.26	59	>sp|P00734|THRB_HUMAN Prothrombin OS=Homo sapiens OX=9606 GN=F2 PE=1 SV=2	19643	exp_210408_kal_dephserum_120_40_55_001.31937.31937.3	controllerType=0 controllerNumber=1 scan=31937	56.1793	40/55	1	1914	N1913.677FTENDLLVR
19517	24748:4	7	K.N[+2952.052]FTENDLLVR.I	HexNAc(6)Hex(8)Fuc(1)NeuAc(1)	N[+2952]	1043.9314	4	4172.7039	4172.6791	0	5.9	416	Specific	166.23	35.64	35.64	1.2	59	>sp|P00734|THRB_HUMAN Prothrombin OS=Homo sapiens OX=9606 GN=F2 PE=1 SV=2	19643	exp_210408_kal_dephserum_120_40_55_001.32020.32020.4	controllerType=0 controllerNumber=1 scan=32020	56.2991	40/55	1	2952	N2952.052FTENDLLVR
19518	26571:3	7	K.N[+2204.772]FTENDLLVR.I	HexNAc(4)Hex(5)NeuAc(2)	N[+2205]	1142.4741	3	3425.4077	3425.3994	0	2.4	416	Specific	202.19	71.59	71.59	2.15	59	>sp|P00734|THRB_HUMAN Prothrombin OS=Homo sapiens OX=9606 GN=F2 PE=1 SV=2	19643	exp_210408_kal_dephserum_120_40_55_001.33928.33928.3	controllerType=0 controllerNumber=1 scan=33928	59.0536	40/55	1	2205	N2204.772FTENDLLVR
19519	26065:2	7	K.N[+1548.545]FTENDLLVR.I	HexNAc(3)Hex(4)NeuAc(1)	N[+1549]	1385.0905	2	2769.1737	2769.1718	0	0.7	416	Specific	219.03	43.97	43.97	1.61	59	>sp|P00734|THRB_HUMAN Prothrombin OS=Homo sapiens OX=9606 GN=F2 PE=1 SV=2	19643	exp_210408_kal_dephserum_120_40_55_001.33398.33398.2	controllerType=0 controllerNumber=1 scan=33398	58.3044	40/55	1	1549	N1548.545FTENDLLVR
19520	24747:2	7	K.N[+1257.449]FTENDLLVR.I	HexNAc(3)Hex(4)	N[+1257]	1239.5481	2	2478.089	2478.0764	0	5.1	416	Specific	235.77	53.74	53.74	2.52	59	>sp|P00734|THRB_HUMAN Prothrombin OS=Homo sapiens OX=9606 GN=F2 PE=1 SV=2	19643	exp_210408_kal_dephserum_120_40_55_001.32019.32019.2	controllerType=0 controllerNumber=1 scan=32019	56.2947	40/55	1	1257	N1257.449FTENDLLVR
19521	24634:3	7	K.N[+1913.677]FTENDLLVR.I	HexNAc(4)Hex(5)NeuAc(1)	N[+1914]	1045.4434	3	3134.3156	3134.304	0	3.7	416	Specific	239.69	125.19	125.19	3.38	59	>sp|P00734|THRB_HUMAN Prothrombin OS=Homo sapiens OX=9606 GN=F2 PE=1 SV=2	19643	exp_210408_kal_dephserum_120_40_55_001.31900.31900.3	controllerType=0 controllerNumber=1 scan=31900	56.118	40/55	1	1914	N1913.677FTENDLLVR
19522	26056:3	7	K.N[+2204.772]FTENDLLVR.I	HexNAc(4)Hex(5)NeuAc(2)	N[+2205]	1142.4761	3	3425.4138	3425.3994	0	4.2	416	Specific	338.45	164.16	164.16	5.19	59	>sp|P00734|THRB_HUMAN Prothrombin OS=Homo sapiens OX=9606 GN=F2 PE=1 SV=2	19643	exp_210408_kal_dephserum_120_40_55_001.33389.33389.3	controllerType=0 controllerNumber=1 scan=33389	58.2947	40/55	1	2205	N2204.772FTENDLLVR
19523	24637:3	7	K.N[+1913.677]FTENDLLVR.I	HexNAc(4)Hex(5)NeuAc(1)	N[+1914]	1045.4434	3	3134.3156	3134.304	0	3.7	416	Specific	457.07	222.02	222.02	6.46	59	>sp|P00734|THRB_HUMAN Prothrombin OS=Homo sapiens OX=9606 GN=F2 PE=1 SV=2	19643	exp_210408_kal_dephserum_120_40_55_001.31903.31903.3	controllerType=0 controllerNumber=1 scan=31903	56.1313	40/55	1	1914	N1913.677FTENDLLVR
19524	20846:4	8	K.NN[+2861.000]ATVHEQVGGPSLTSDLQAQSK.G	HexNAc(5)Hex(6)NeuAc(3)	N[+2861]	1311.5536	4	5243.1925	5242.1692	1	3.8	85	Specific	179.72	134.2	134.2	3.06	44	>sp|P04004|VTNC_HUMAN Vitronectin OS=Homo sapiens OX=9606 GN=VTN PE=1 SV=1	2623	exp_210408_kal_dephserum_120_40_55_001.27935.27935.4	controllerType=0 controllerNumber=1 scan=27935	50.2211	40/55	1	2861	NN2861.000ATVHEQVGGPSLTSDLQAQSK
19525	19094:5	8	K.NN[+2204.772]ATVHEQVGGPSLTSDLQAQSK.G	HexNAc(4)Hex(5)NeuAc(2)	N[+2205]	917.9999	5	4585.9704	4585.9416	0	6.3	85	Specific	192.23	163.99	163.99	3.11	44	>sp|P04004|VTNC_HUMAN Vitronectin OS=Homo sapiens OX=9606 GN=VTN PE=1 SV=1	2623	exp_210408_kal_dephserum_120_40_55_001.26097.26097.5	controllerType=0 controllerNumber=1 scan=26097	47.4929	40/55	1	2205	NN2204.772ATVHEQVGGPSLTSDLQAQSK
19526	20434:4	8	K.NN[+2861.000]ATVHEQVGGPSLTSDLQAQSK.G	HexNAc(5)Hex(6)NeuAc(3)	N[+2861]	1311.5507	4	5243.1808	5242.1692	1	1.6	85	Specific	208.08	92.28	92.28	2.32	44	>sp|P04004|VTNC_HUMAN Vitronectin OS=Homo sapiens OX=9606 GN=VTN PE=1 SV=1	2623	exp_210408_kal_dephserum_120_40_55_001.27503.27503.4	controllerType=0 controllerNumber=1 scan=27503	49.5575	40/55	1	2861	NN2861.000ATVHEQVGGPSLTSDLQAQSK
19527	19496:5	8	K.NN[+3007.058]ATVHEQVGGPSLTSDLQAQSK.G	HexNAc(5)Hex(6)Fuc(1)NeuAc(3)	N[+3007]	1078.2556	5	5387.249	5388.2271	-1	4.7	85	Specific	234.23	214.48	214.48	5.1	44	>sp|P04004|VTNC_HUMAN Vitronectin OS=Homo sapiens OX=9606 GN=VTN PE=1 SV=1	2623	exp_210408_kal_dephserum_120_40_55_001.26519.26519.5	controllerType=0 controllerNumber=1 scan=26519	48.1278	40/55	1	3007	NN3007.058ATVHEQVGGPSLTSDLQAQSK
19528	19447:4	8	K.NN[+3007.058]ATVHEQVGGPSLTSDLQAQSK.G	HexNAc(5)Hex(6)Fuc(1)NeuAc(3)	N[+3007]	1347.8195	4	5388.256	5388.2271	0	5.4	85	Specific	292.9	198.64	198.64	5.62	44	>sp|P04004|VTNC_HUMAN Vitronectin OS=Homo sapiens OX=9606 GN=VTN PE=1 SV=1	2623	exp_210408_kal_dephserum_120_40_55_001.26468.26468.4	controllerType=0 controllerNumber=1 scan=26468	48.0514	40/55	1	3007	NN3007.058ATVHEQVGGPSLTSDLQAQSK
19529	19097:3	8	K.NN[+1913.677]ATVHEQVGGPSLTSDLQAQSK.G	HexNAc(4)Hex(5)NeuAc(1)	N[+1914]	1432.2864	3	4294.8447	4294.8462	0	-0.3	85	Specific	294.43	200.29	200.29	5.17	44	>sp|P04004|VTNC_HUMAN Vitronectin OS=Homo sapiens OX=9606 GN=VTN PE=1 SV=1	2623	exp_210408_kal_dephserum_120_40_55_001.26100.26100.3	controllerType=0 controllerNumber=1 scan=26100	47.4965	40/55	1	1914	NN1913.677ATVHEQVGGPSLTSDLQAQSK
19530	19031:4	8	K.NN[+2204.772]ATVHEQVGGPSLTSDLQAQSK.G	HexNAc(4)Hex(5)NeuAc(2)	N[+2205]	1147.2444	4	4585.9559	4585.9416	0	3.1	85	Specific	384.55	301.33	301.33	7.44	44	>sp|P04004|VTNC_HUMAN Vitronectin OS=Homo sapiens OX=9606 GN=VTN PE=1 SV=1	2623	exp_210408_kal_dephserum_120_40_55_001.26031.26031.4	controllerType=0 controllerNumber=1 scan=26031	47.3932	40/55	1	2205	NN2204.772ATVHEQVGGPSLTSDLQAQSK
19531	20637:4	8	K.NN[+2204.772]ATVHEQVGGPSLTSDLQAQSK.G	HexNAc(4)Hex(5)NeuAc(2)	N[+2205]	1147.4919	4	4586.9456	4585.9416	1	0.1	85	Specific	420.81	266.35	266.35	6.46	44	>sp|P04004|VTNC_HUMAN Vitronectin OS=Homo sapiens OX=9606 GN=VTN PE=1 SV=1	2623	exp_210408_kal_dephserum_120_40_55_001.27716.27716.4	controllerType=0 controllerNumber=1 scan=27716	49.9079	40/55	1	2205	NN2204.772ATVHEQVGGPSLTSDLQAQSK
19532	19087:3	8	K.NN[+1548.545]ATVHEQVGGPSLTSDLQAQSK.G	HexNAc(3)Hex(4)NeuAc(1)	N[+1549]	1310.5851	3	3929.7409	3929.714	0	6.8	85	Specific	470.63	427.42	427.42	9.29	44	>sp|P04004|VTNC_HUMAN Vitronectin OS=Homo sapiens OX=9606 GN=VTN PE=1 SV=1	2623	exp_210408_kal_dephserum_120_40_55_001.26090.26090.3	controllerType=0 controllerNumber=1 scan=26090	47.4844	40/55	1	1549	NN1548.545ATVHEQVGGPSLTSDLQAQSK
19533	18964:4	8	K.NN[+2350.830]ATVHEQVGGPSLTSDLQAQSK.G	HexNAc(4)Hex(5)Fuc(1)NeuAc(2)	N[+2351]	1183.7631	4	4732.0306	4731.9995	0	6.6	85	Specific	492.73	390.95	390.95	9.11	44	>sp|P04004|VTNC_HUMAN Vitronectin OS=Homo sapiens OX=9606 GN=VTN PE=1 SV=1	2623	exp_210408_kal_dephserum_120_40_55_001.25961.25961.4	controllerType=0 controllerNumber=1 scan=25961	47.2951	40/55	1	2351	NN2350.830ATVHEQVGGPSLTSDLQAQSK
19534	18961:4	8	K.NN[+2350.830]ATVHEQVGGPSLTSDLQAQSK.G	HexNAc(4)Hex(5)Fuc(1)NeuAc(2)	N[+2351]	1183.7591	4	4732.0145	4731.9995	0	3.2	85	Specific	585.86	420.6	420.6	11.23	44	>sp|P04004|VTNC_HUMAN Vitronectin OS=Homo sapiens OX=9606 GN=VTN PE=1 SV=1	2623	exp_210408_kal_dephserum_120_40_55_001.25957.25957.4	controllerType=0 controllerNumber=1 scan=25957	47.2885	40/55	1	2351	NN2350.830ATVHEQVGGPSLTSDLQAQSK
19535	19569:4	8	K.NN[+2861.000]ATVHEQVGGPSLTSDLQAQSK.G	HexNAc(5)Hex(6)NeuAc(3)	N[+2861]	1311.3038	4	5242.1935	5242.1692	0	4.6	85	Specific	612.23	440.58	440.58	12.22	44	>sp|P04004|VTNC_HUMAN Vitronectin OS=Homo sapiens OX=9606 GN=VTN PE=1 SV=1	2623	exp_210408_kal_dephserum_120_40_55_001.26596.26596.4	controllerType=0 controllerNumber=1 scan=26596	48.2332	40/55	1	2861	NN2861.000ATVHEQVGGPSLTSDLQAQSK
19536	19045:4	8	K.NN[+2204.772]ATVHEQVGGPSLTSDLQAQSK.G	HexNAc(4)Hex(5)NeuAc(2)	N[+2205]	1147.2464	4	4585.9637	4585.9416	0	4.8	85	Specific	694.89	509.98	509.98	13.22	44	>sp|P04004|VTNC_HUMAN Vitronectin OS=Homo sapiens OX=9606 GN=VTN PE=1 SV=1	2623	exp_210408_kal_dephserum_120_40_55_001.26046.26046.4	controllerType=0 controllerNumber=1 scan=26046	47.4257	40/55	1	2205	NN2204.772ATVHEQVGGPSLTSDLQAQSK
19537	19040:4	8	K.NN[+2204.772]ATVHEQVGGPSLTSDLQAQSK.G	HexNAc(4)Hex(5)NeuAc(2)	N[+2205]	1147.2444	4	4585.9559	4585.9416	0	3.1	85	Specific	865.98	690.79	690.79	17.23	44	>sp|P04004|VTNC_HUMAN Vitronectin OS=Homo sapiens OX=9606 GN=VTN PE=1 SV=1	2623	exp_210408_kal_dephserum_120_40_55_001.26040.26040.4	controllerType=0 controllerNumber=1 scan=26040	47.4072	40/55	1	2205	NN2204.772ATVHEQVGGPSLTSDLQAQSK
19538	28617:3	8	K.N[+2204.772]GSLFAFR.G	HexNAc(4)Hex(5)NeuAc(2)	N[+2205]	1039.4258	3	3116.2629	3116.2458	0	5.5	169	Specific	222.06	59.6	59.6	2.39	44	>sp|P04004|VTNC_HUMAN Vitronectin OS=Homo sapiens OX=9606 GN=VTN PE=1 SV=1	2623	exp_210408_kal_dephserum_120_40_55_001.36074.36074.3	controllerType=0 controllerNumber=1 scan=36074	62.2008	40/55	1	2205	N2204.772GSLFAFR
19539	42767:5	8	R.N[+3007.058]ISDGFDGIPDNVDAALALPAHSYSGR.E	HexNAc(5)Hex(6)Fuc(1)NeuAc(3)	N[+3007]	1156.6892	5	5779.417	5779.3803	0	6.3	242	Specific	91.58	52.9	52.9	2.1	44	>sp|P04004|VTNC_HUMAN Vitronectin OS=Homo sapiens OX=9606 GN=VTN PE=1 SV=1	2623	exp_210408_kal_dephserum_120_40_55_001.50874.50874.5	controllerType=0 controllerNumber=1 scan=50874	84.2359	40/55	1	3007	N3007.058ISDGFDGIPDNVDAALALPAHSYSGR
19540	42125:4	8	R.N[+2204.772]ISDGFDGIPDNVDAALALPAHSYSGR.E	HexNAc(4)Hex(5)NeuAc(2)	N[+2205]	1244.7858	4	4976.1212	4977.0948	-1	6	242	Specific	135.1	15.23	15.23	1.87	44	>sp|P04004|VTNC_HUMAN Vitronectin OS=Homo sapiens OX=9606 GN=VTN PE=1 SV=1	2623	exp_210408_kal_dephserum_120_40_55_001.50202.50202.4	controllerType=0 controllerNumber=1 scan=50202	83.2357	40/55	1	2205	N2204.772ISDGFDGIPDNVDAALALPAHSYSGR
19541	42359:4	8	R.N[+2350.830]ISDGFDGIPDNVDAALALPAHSYSGR.E	HexNAc(4)Hex(5)Fuc(1)NeuAc(2)	N[+2351]	1281.3008	4	5122.1813	5123.1527	-1	6.2	242	Specific	193.11	36.67	36.67	2.11	44	>sp|P04004|VTNC_HUMAN Vitronectin OS=Homo sapiens OX=9606 GN=VTN PE=1 SV=1	2623	exp_210408_kal_dephserum_120_40_55_001.50448.50448.4	controllerType=0 controllerNumber=1 scan=50448	83.6371	40/55	1	2351	N2350.830ISDGFDGIPDNVDAALALPAHSYSGR
19542	42759:4	8	R.N[+3007.058]ISDGFDGIPDNVDAALALPAHSYSGR.E	HexNAc(5)Hex(6)Fuc(1)NeuAc(3)	N[+3007]	1445.6075	4	5779.4084	5779.3803	0	4.9	242	Specific	401.03	291.62	291.62	7.52	44	>sp|P04004|VTNC_HUMAN Vitronectin OS=Homo sapiens OX=9606 GN=VTN PE=1 SV=1	2623	exp_210408_kal_dephserum_120_40_55_001.50866.50866.4	controllerType=0 controllerNumber=1 scan=50866	84.2262	40/55	1	3007	N3007.058ISDGFDGIPDNVDAALALPAHSYSGR
19543	42446:5	8	R.N[+2204.772]ISDGFDGIPDNVDAALALPAHSYSGR.E	HexNAc(4)Hex(5)NeuAc(2)	N[+2205]	996.23	5	4977.1208	4977.0948	0	5.2	242	Specific	442.33	322.37	322.37	7.52	44	>sp|P04004|VTNC_HUMAN Vitronectin OS=Homo sapiens OX=9606 GN=VTN PE=1 SV=1	2623	exp_210408_kal_dephserum_120_40_55_001.50539.50539.5	controllerType=0 controllerNumber=1 scan=50539	83.771	40/55	1	2205	N2204.772ISDGFDGIPDNVDAALALPAHSYSGR
19544	42372:4	8	R.N[+2350.830]ISDGFDGIPDNVDAALALPAHSYSGR.E	HexNAc(4)Hex(5)Fuc(1)NeuAc(2)	N[+2351]	1281.3008	4	5122.1813	5123.1527	-1	6.2	242	Specific	485.89	187.85	187.85	6.6	44	>sp|P04004|VTNC_HUMAN Vitronectin OS=Homo sapiens OX=9606 GN=VTN PE=1 SV=1	2623	exp_210408_kal_dephserum_120_40_55_001.50461.50461.4	controllerType=0 controllerNumber=1 scan=50461	83.6559	40/55	1	2351	N2350.830ISDGFDGIPDNVDAALALPAHSYSGR
19545	42781:5	8	R.N[+3007.058]ISDGFDGIPDNVDAALALPAHSYSGR.E	HexNAc(5)Hex(6)Fuc(1)NeuAc(3)	N[+3007]	1156.6892	5	5779.417	5779.3803	0	6.3	242	Specific	517.83	347.67	347.67	7.87	44	>sp|P04004|VTNC_HUMAN Vitronectin OS=Homo sapiens OX=9606 GN=VTN PE=1 SV=1	2623	exp_210408_kal_dephserum_120_40_55_001.50888.50888.5	controllerType=0 controllerNumber=1 scan=50888	84.2767	40/55	1	3007	N3007.058ISDGFDGIPDNVDAALALPAHSYSGR
19546	42459:5	8	R.N[+2204.772]ISDGFDGIPDNVDAALALPAHSYSGR.E	HexNAc(4)Hex(5)NeuAc(2)	N[+2205]	996.2289	5	4977.1156	4977.0948	0	4.2	242	Specific	569.08	452.92	452.92	9.9	44	>sp|P04004|VTNC_HUMAN Vitronectin OS=Homo sapiens OX=9606 GN=VTN PE=1 SV=1	2623	exp_210408_kal_dephserum_120_40_55_001.50553.50553.5	controllerType=0 controllerNumber=1 scan=50553	83.7903	40/55	1	2205	N2204.772ISDGFDGIPDNVDAALALPAHSYSGR
19547	42826:4	8	R.N[+2861.000]ISDGFDGIPDNVDAALALPAHSYSGR.E	HexNAc(5)Hex(6)NeuAc(3)	N[+2861]	1409.0935	4	5633.3522	5633.3224	0	5.3	242	Specific	594.56	491.72	491.72	11.24	44	>sp|P04004|VTNC_HUMAN Vitronectin OS=Homo sapiens OX=9606 GN=VTN PE=1 SV=1	2623	exp_210408_kal_dephserum_120_40_55_001.50935.50935.4	controllerType=0 controllerNumber=1 scan=50935	84.3476	40/55	1	2861	N2861.000ISDGFDGIPDNVDAALALPAHSYSGR
19548	42776:4	8	R.N[+3007.058]ISDGFDGIPDNVDAALALPAHSYSGR.E	HexNAc(5)Hex(6)Fuc(1)NeuAc(3)	N[+3007]	1445.6075	4	5779.4084	5779.3803	0	4.9	242	Specific	613.12	403.06	403.06	12.24	44	>sp|P04004|VTNC_HUMAN Vitronectin OS=Homo sapiens OX=9606 GN=VTN PE=1 SV=1	2623	exp_210408_kal_dephserum_120_40_55_001.50883.50883.4	controllerType=0 controllerNumber=1 scan=50883	84.2533	40/55	1	3007	N3007.058ISDGFDGIPDNVDAALALPAHSYSGR
19549	42529:4	8	R.N[+2204.772]ISDGFDGIPDNVDAALALPAHSYSGR.E	HexNAc(4)Hex(5)NeuAc(2)	N[+2205]	1245.0366	4	4977.1247	4977.0948	0	6	242	Specific	623.29	465.62	465.62	12.05	44	>sp|P04004|VTNC_HUMAN Vitronectin OS=Homo sapiens OX=9606 GN=VTN PE=1 SV=1	2623	exp_210408_kal_dephserum_120_40_55_001.50626.50626.4	controllerType=0 controllerNumber=1 scan=50626	83.9128	40/55	1	2205	N2204.772ISDGFDGIPDNVDAALALPAHSYSGR
19550	42474:5	8	R.N[+2204.772]ISDGFDGIPDNVDAALALPAHSYSGR.E	HexNAc(4)Hex(5)NeuAc(2)	N[+2205]	996.2289	5	4977.1156	4977.0948	0	4.2	242	Specific	676.01	378.56	378.56	11.77	44	>sp|P04004|VTNC_HUMAN Vitronectin OS=Homo sapiens OX=9606 GN=VTN PE=1 SV=1	2623	exp_210408_kal_dephserum_120_40_55_001.50568.50568.5	controllerType=0 controllerNumber=1 scan=50568	83.8115	40/55	1	2205	N2204.772ISDGFDGIPDNVDAALALPAHSYSGR
19551	03581:2	11	R.GN[+1938.709]R.S	HexNAc(5)Hex(3)Fuc(1)NeuAc(1)	N[+1939]	1142.9482	2	2284.8891	2284.892	0	-1.3	69	Specific	48.61	12.83	12.83	0.03	51	>sp|P01023|A2MG_HUMAN Alpha-2-macroglobulin OS=Homo sapiens OX=9606 GN=A2M PE=1 SV=3	9049	exp_210408_kal_dephserum_120_40_55_001.9673.9673.2	controllerType=0 controllerNumber=1 scan=9673	20.9689	40/55	1	1939	GN1938.709R
19552	38595:2	11	R.GN[+2432.884]R.S	HexNAc(6)Hex(3)Fuc(1)NeuAc(2)	N[+2433]	1390.0419	2	2779.0765	2779.0668	0	3.5	69	Specific	104.29	3.1	3.1	0.84	51	>sp|P01023|A2MG_HUMAN Alpha-2-macroglobulin OS=Homo sapiens OX=9606 GN=A2M PE=1 SV=3	9049	exp_210408_kal_dephserum_120_40_55_001.46514.46514.2	controllerType=0 controllerNumber=1 scan=46514	77.6147	40/55	1	2433	GN2432.884R
19553	23563:3	12	K.YN[+2204.772]FSFR.Y	HexNAc(4)Hex(5)NeuAc(2)	N[+2205]	1013.3938	3	3038.1669	3038.1665	0	0.1	1629	Specific	96.28	15.72	15.72	0.99	46	>sp|P01031|CO5_HUMAN Complement C5 OS=Homo sapiens OX=9606 GN=C5 PE=1 SV=4	14557	exp_210408_kal_dephserum_120_40_55_001.30779.30779.3	controllerType=0 controllerNumber=1 scan=30779	54.5171	40/55	1	2205	YN2204.772FSFR
19554	23572:3	12	K.YN[+2204.772]FSFR.Y	HexNAc(4)Hex(5)NeuAc(2)	N[+2205]	1013.3938	3	3038.1669	3038.1665	0	0.1	1629	Specific	227.42	82.68	82.68	2.02	46	>sp|P01031|CO5_HUMAN Complement C5 OS=Homo sapiens OX=9606 GN=C5 PE=1 SV=4	14557	exp_210408_kal_dephserum_120_40_55_001.30788.30788.3	controllerType=0 controllerNumber=1 scan=30788	54.5345	40/55	1	2205	YN2204.772FSFR
19555	48401:4	13	R.C[+57.021]SDGWSFDATTLDDN[+2188.740]GTMLFFK.G	HexNAc(2)Hex(11)	C[+57], N[+2189]	1179.717	4	4715.846	4716.8143	-1	7.4	50	Specific	199.58	80.45	80.45	2.28	52	>sp|P02790|HEMO_HUMAN Hemopexin OS=Homo sapiens OX=9606 GN=HPX PE=1 SV=2	17955	exp_210408_kal_dephserum_120_40_55_001.56760.56760.4	controllerType=0 controllerNumber=1 scan=56760	92.4689	40/55	1	2189	CSDGWSFDATTLDDN2188.740GTMLFFK
19556	48049:4	13	R.C[+57.021]SDGWSFDATTLDDN[+1897.682]GTMLFFK.G	HexNAc(4)Hex(4)Fuc(1)NeuAc(1)	C[+57], N[+1898]	1106.9466	4	4424.7645	4425.7566	-1	2.5	50	Specific	210.41	58.48	58.48	2.09	52	>sp|P02790|HEMO_HUMAN Hemopexin OS=Homo sapiens OX=9606 GN=HPX PE=1 SV=2	17955	exp_210408_kal_dephserum_120_40_55_001.56390.56390.4	controllerType=0 controllerNumber=1 scan=56390	91.9529	40/55	1	1898	CSDGWSFDATTLDDN1897.682GTMLFFK
19557	46575:4	13	R.C[+57.021]SDGWSFDATTLDDN[+2204.772]GTMLFFK.G	HexNAc(4)Hex(5)NeuAc(2)	C[+57], N[+2205]	1183.7209	4	4731.8616	4732.8469	-1	3.8	50	Specific	219.14	105.7	105.7	2.56	52	>sp|P02790|HEMO_HUMAN Hemopexin OS=Homo sapiens OX=9606 GN=HPX PE=1 SV=2	17955	exp_210408_kal_dephserum_120_40_55_001.54846.54846.4	controllerType=0 controllerNumber=1 scan=54846	89.8239	40/55	1	2205	CSDGWSFDATTLDDN2204.772GTMLFFK
19558	46597:4	13	R.C[+57.021]SDGWSFDATTLDDN[+2204.772]GTMLFFK.G	HexNAc(4)Hex(5)NeuAc(2)	C[+57], N[+2205]	1183.7209	4	4731.8616	4732.8469	-1	3.8	50	Specific	448.47	320.41	320.41	7.15	52	>sp|P02790|HEMO_HUMAN Hemopexin OS=Homo sapiens OX=9606 GN=HPX PE=1 SV=2	17955	exp_210408_kal_dephserum_120_40_55_001.54868.54868.4	controllerType=0 controllerNumber=1 scan=54868	89.8538	40/55	1	2205	CSDGWSFDATTLDDN2204.772GTMLFFK
19559	47161:4	13	R.C[+57.021]SDGWSFDATTLDDN[+2188.740]GTM[+15.995]LFFK.G	HexNAc(2)Hex(11)	C[+57], M[+16], N[+2189]	1183.7154	4	4731.8397	4732.8092	-1	7.2	50	Specific	222.37	89.82	89.82	2.61	52	>sp|P02790|HEMO_HUMAN Hemopexin OS=Homo sapiens OX=9606 GN=HPX PE=1 SV=2	17955	exp_210408_kal_dephserum_120_40_55_001.55458.55458.4	controllerType=0 controllerNumber=1 scan=55458	90.6739	40/55	1	2189	CSDGWSFDATTLDDN2188.740GTMLFFK
19560	47317:4	13	R.C[+57.021]SDGWSFDATTLDDN[+2188.740]GTM[+15.995]LFFK.G	HexNAc(2)Hex(11)	C[+57], M[+16], N[+2189]	1183.7138	4	4731.8333	4732.8092	-1	5.8	50	Specific	236.27	111.66	111.66	3.08	52	>sp|P02790|HEMO_HUMAN Hemopexin OS=Homo sapiens OX=9606 GN=HPX PE=1 SV=2	17955	exp_210408_kal_dephserum_120_40_55_001.55621.55621.4	controllerType=0 controllerNumber=1 scan=55621	90.9002	40/55	1	2189	CSDGWSFDATTLDDN2188.740GTMLFFK
19561	22820:2	13	R.SWPAVGN[+1913.677]C[+57.021]SSALR.W	HexNAc(4)Hex(5)NeuAc(1)	C[+57], N[+1914]	1659.6842	2	3318.3612	3318.3459	0	4.6	181	Specific	233.81	56.5	56.5	2.81	52	>sp|P02790|HEMO_HUMAN Hemopexin OS=Homo sapiens OX=9606 GN=HPX PE=1 SV=2	17955	exp_210408_kal_dephserum_120_40_55_001.30001.30001.2	controllerType=0 controllerNumber=1 scan=30001	53.3544	40/55	1	1914	SWPAVGN1913.677CSSALR
19562	22938:3	13	R.SWPAVGN[+2350.830]C[+57.021]SSALR.W	HexNAc(4)Hex(5)Fuc(1)NeuAc(2)	C[+57], N[+2351]	1252.5104	3	3755.5167	3755.4992	0	4.7	181	Specific	264.5	45.54	45.54	2.89	52	>sp|P02790|HEMO_HUMAN Hemopexin OS=Homo sapiens OX=9606 GN=HPX PE=1 SV=2	17955	exp_210408_kal_dephserum_120_40_55_001.30125.30125.3	controllerType=0 controllerNumber=1 scan=30125	53.544	40/55	1	2351	SWPAVGN2350.830CSSALR
19563	22780:2	13	R.SWPAVGN[+203.079]C[+57.021]SSALR.W	HexNAc(1)	C[+57], N[+203]	804.381	2	1607.7548	1607.7482	0	4.1	181	Specific	334.54	314.23	314.23	6.5	52	>sp|P02790|HEMO_HUMAN Hemopexin OS=Homo sapiens OX=9606 GN=HPX PE=1 SV=2	17955	exp_210408_kal_dephserum_120_40_55_001.29959.29959.2	controllerType=0 controllerNumber=1 scan=29959	53.3023	40/55	1	203	SWPAVGN203.079CSSALR
19564	23144:3	13	R.SWPAVGN[+2569.905]C[+57.021]SSALR.W	HexNAc(5)Hex(6)NeuAc(2)	C[+57], N[+2570]	1325.5316	3	3974.5801	3974.5735	0	1.7	181	Specific	388.07	237.87	237.87	5.85	52	>sp|P02790|HEMO_HUMAN Hemopexin OS=Homo sapiens OX=9606 GN=HPX PE=1 SV=2	17955	exp_210408_kal_dephserum_120_40_55_001.30340.30340.3	controllerType=0 controllerNumber=1 scan=30340	53.8606	40/55	1	2570	SWPAVGN2569.905CSSALR
19565	22480:3	13	R.SWPAVGN[+1913.677]C[+57.021]SSALR.W	HexNAc(4)Hex(5)NeuAc(1)	C[+57], N[+1914]	1106.7937	3	3318.3666	3318.3459	0	6.3	181	Specific	419.74	175.69	175.69	5.92	52	>sp|P02790|HEMO_HUMAN Hemopexin OS=Homo sapiens OX=9606 GN=HPX PE=1 SV=2	17955	exp_210408_kal_dephserum_120_40_55_001.29645.29645.3	controllerType=0 controllerNumber=1 scan=29645	52.8282	40/55	1	1914	SWPAVGN1913.677CSSALR
19566	22761:2	13	R.SWPAVGN[+1548.545]C[+57.021]SSALR.W	HexNAc(3)Hex(4)NeuAc(1)	C[+57], N[+1549]	1477.1175	2	2953.2277	2953.2137	0	4.7	181	Specific	423.83	272.02	272.02	7.09	52	>sp|P02790|HEMO_HUMAN Hemopexin OS=Homo sapiens OX=9606 GN=HPX PE=1 SV=2	17955	exp_210408_kal_dephserum_120_40_55_001.29940.29940.2	controllerType=0 controllerNumber=1 scan=29940	53.2796	40/55	1	1549	SWPAVGN1548.545CSSALR
19567	22358:3	13	R.SWPAVGN[+2569.905]C[+57.021]SSALR.W	HexNAc(5)Hex(6)NeuAc(2)	C[+57], N[+2570]	1325.535	3	3974.5904	3974.5735	0	4.2	181	Specific	556.42	400.86	400.86	9.36	52	>sp|P02790|HEMO_HUMAN Hemopexin OS=Homo sapiens OX=9606 GN=HPX PE=1 SV=2	17955	exp_210408_kal_dephserum_120_40_55_001.29517.29517.3	controllerType=0 controllerNumber=1 scan=29517	52.6409	40/55	1	2570	SWPAVGN2569.905CSSALR
19568	23115:3	13	R.SWPAVGN[+2204.772]C[+57.021]SSALR.W	HexNAc(4)Hex(5)NeuAc(2)	C[+57], N[+2205]	1203.8235	3	3609.4561	3609.4413	0	4.1	181	Specific	559.32	391.82	391.82	9.37	52	>sp|P02790|HEMO_HUMAN Hemopexin OS=Homo sapiens OX=9606 GN=HPX PE=1 SV=2	17955	exp_210408_kal_dephserum_120_40_55_001.30310.30310.3	controllerType=0 controllerNumber=1 scan=30310	53.818	40/55	1	2205	SWPAVGN2204.772CSSALR
19569	22678:3	13	R.SWPAVGN[+2204.772]C[+57.021]SSALR.W	HexNAc(4)Hex(5)NeuAc(2)	C[+57], N[+2205]	1203.8249	3	3609.4601	3609.4413	0	5.2	181	Specific	635.17	492.13	492.13	11.65	52	>sp|P02790|HEMO_HUMAN Hemopexin OS=Homo sapiens OX=9606 GN=HPX PE=1 SV=2	17955	exp_210408_kal_dephserum_120_40_55_001.29853.29853.3	controllerType=0 controllerNumber=1 scan=29853	53.1551	40/55	1	2205	SWPAVGN2204.772CSSALR
19570	22660:3	13	R.SWPAVGN[+2204.772]C[+57.021]SSALR.W	HexNAc(4)Hex(5)NeuAc(2)	C[+57], N[+2205]	1203.8249	3	3609.4601	3609.4413	0	5.2	181	Specific	683.33	456.23	456.23	12.65	52	>sp|P02790|HEMO_HUMAN Hemopexin OS=Homo sapiens OX=9606 GN=HPX PE=1 SV=2	17955	exp_210408_kal_dephserum_120_40_55_001.29835.29835.3	controllerType=0 controllerNumber=1 scan=29835	53.1301	40/55	1	2205	SWPAVGN2204.772CSSALR
19571	01895:4	13	R.GHGHRNGTGHGN[+3575.270]STHHGPEYMR.C	HexNAc(7)Hex(7)Fuc(1)NeuAc(3)	N[+3575]	1493.324	4	5970.2741	5971.3253	-1	-8	235	Specific	174.58	95.72	6.34	0.05	52	>sp|P02790|HEMO_HUMAN Hemopexin OS=Homo sapiens OX=9606 GN=HPX PE=1 SV=2	17955	exp_210408_kal_dephserum_120_40_55_001.7896.7896.4	controllerType=0 controllerNumber=1 scan=7896	17.7886	40/55	1	3575	GHGHRNGTGHGN3575.270STHHGPEYMR
19572	03299:5	13	R.GHGHRNGTGHGN[+2204.772]STHHGPEYMR.C	HexNAc(4)Hex(5)NeuAc(2)	N[+2205]	921.1714	5	4601.8279	4600.8283	1	-0.8	235	Specific	219.59	86.48	6.34	0.64	52	>sp|P02790|HEMO_HUMAN Hemopexin OS=Homo sapiens OX=9606 GN=HPX PE=1 SV=2	17955	exp_210408_kal_dephserum_120_40_55_001.9377.9377.5	controllerType=0 controllerNumber=1 scan=9377	20.479	40/55	1	2205	GHGHRNGTGHGN2204.772STHHGPEYMR
19573	02706:5	13	R.NGTGHGN[+2204.772]STHHGPEYMR.C	HexNAc(4)Hex(5)NeuAc(2)	N[+2205]	812.317	5	4057.5561	4056.5664	1	-3.4	240	Specific	169.07	112.97	112.97	2.01	52	>sp|P02790|HEMO_HUMAN Hemopexin OS=Homo sapiens OX=9606 GN=HPX PE=1 SV=2	17955	exp_210408_kal_dephserum_120_40_55_001.8750.8750.5	controllerType=0 controllerNumber=1 scan=8750	19.3795	40/55	1	2205	NGTGHGN2204.772STHHGPEYMR
19574	03457:4	13	R.NGTGHGN[+2861.000]STHHGPEYMR.C	HexNAc(5)Hex(6)NeuAc(3)	N[+2861]	1179.2011	4	4713.7825	4712.794	1	-3.1	240	Specific	200.15	124.82	124.82	1.83	52	>sp|P02790|HEMO_HUMAN Hemopexin OS=Homo sapiens OX=9606 GN=HPX PE=1 SV=2	17955	exp_210408_kal_dephserum_120_40_55_001.9545.9545.4	controllerType=0 controllerNumber=1 scan=9545	20.78	40/55	1	2861	NGTGHGN2861.000STHHGPEYMR
19575	03075:3	13	R.NGTGHGN[+2350.830]STHHGPEYMR.C	HexNAc(4)Hex(5)Fuc(1)NeuAc(2)	N[+2351]	1401.8818	3	4203.6308	4202.6243	1	0.7	240	Specific	217.46	60.07	60.07	1	52	>sp|P02790|HEMO_HUMAN Hemopexin OS=Homo sapiens OX=9606 GN=HPX PE=1 SV=2	17955	exp_210408_kal_dephserum_120_40_55_001.9140.9140.3	controllerType=0 controllerNumber=1 scan=9140	20.0672	40/55	1	2351	NGTGHGN2350.830STHHGPEYMR
19576	03030:4	13	R.NGTGHGN[+2569.905]STHHGPEYMR.C	HexNAc(5)Hex(6)NeuAc(2)	N[+2570]	1106.4277	4	4422.6888	4421.6986	1	-3	240	Specific	229.36	98.58	98.58	2.12	52	>sp|P02790|HEMO_HUMAN Hemopexin OS=Homo sapiens OX=9606 GN=HPX PE=1 SV=2	17955	exp_210408_kal_dephserum_120_40_55_001.9092.9092.4	controllerType=0 controllerNumber=1 scan=9092	19.9712	40/55	1	2570	NGTGHGN2569.905STHHGPEYMR
19577	03063:4	13	R.NGTGHGN[+2861.000]STHHGPEYMR.C	HexNAc(5)Hex(6)NeuAc(3)	N[+2861]	1178.9515	4	4712.784	4712.794	0	-2.1	240	Specific	234.07	134.28	134.28	2.47	52	>sp|P02790|HEMO_HUMAN Hemopexin OS=Homo sapiens OX=9606 GN=HPX PE=1 SV=2	17955	exp_210408_kal_dephserum_120_40_55_001.9127.9127.4	controllerType=0 controllerNumber=1 scan=9127	20.0324	40/55	1	2861	NGTGHGN2861.000STHHGPEYMR
19578	03480:5	13	R.NGTGHGN[+2861.000]STHHGPEYMR.C	HexNAc(5)Hex(6)NeuAc(3)	N[+2861]	943.5623	5	4713.7826	4712.794	1	-3.1	240	Specific	255.79	171.38	143.82	3.13	52	>sp|P02790|HEMO_HUMAN Hemopexin OS=Homo sapiens OX=9606 GN=HPX PE=1 SV=2	17955	exp_210408_kal_dephserum_120_40_55_001.9568.9568.5	controllerType=0 controllerNumber=1 scan=9568	20.814	40/55	1	2861	NGTGHGN2861.000STHHGPEYMR
19579	02697:4	13	R.NGTGHGN[+2204.772]STHHGPEYMR.C	HexNAc(4)Hex(5)NeuAc(2)	N[+2205]	1015.1438	4	4057.5533	4056.5664	1	-4.1	240	Specific	260.63	3.55	3.55	1.75	52	>sp|P02790|HEMO_HUMAN Hemopexin OS=Homo sapiens OX=9606 GN=HPX PE=1 SV=2	17955	exp_210408_kal_dephserum_120_40_55_001.8741.8741.4	controllerType=0 controllerNumber=1 scan=8741	19.3687	40/55	1	2205	NGTGHGN2204.772STHHGPEYMR
19580	02693:4	13	R.NGTGHGN[+2350.830]STHHGPEYMR.C	HexNAc(4)Hex(5)Fuc(1)NeuAc(2)	N[+2351]	1051.6587	4	4203.6131	4202.6243	1	-3.5	240	Specific	265.21	156.72	85.48	2.67	52	>sp|P02790|HEMO_HUMAN Hemopexin OS=Homo sapiens OX=9606 GN=HPX PE=1 SV=2	17955	exp_210408_kal_dephserum_120_40_55_001.8735.8735.2	controllerType=0 controllerNumber=1 scan=8735	19.3537	40/55	1	2351	NGTGHGN2350.830STHHGPEYMR
19581	03077:4	13	R.NGTGHGN[+2350.830]STHHGPEYMR.C	HexNAc(4)Hex(5)Fuc(1)NeuAc(2)	N[+2351]	1051.6582	4	4203.6112	4202.6243	1	-3.9	240	Specific	273.58	177.1	89.51	2.81	52	>sp|P02790|HEMO_HUMAN Hemopexin OS=Homo sapiens OX=9606 GN=HPX PE=1 SV=2	17955	exp_210408_kal_dephserum_120_40_55_001.9143.9143.4	controllerType=0 controllerNumber=1 scan=9143	20.0726	40/55	1	2351	NGTGHGN2350.830STHHGPEYMR
19582	03078:5	13	R.NGTGHGN[+2204.772]STHHGPEYMR.C	HexNAc(4)Hex(5)NeuAc(2)	N[+2205]	812.3168	5	4057.5549	4056.5664	1	-3.7	240	Specific	276.99	184.69	184.69	3.47	52	>sp|P02790|HEMO_HUMAN Hemopexin OS=Homo sapiens OX=9606 GN=HPX PE=1 SV=2	17955	exp_210408_kal_dephserum_120_40_55_001.9144.9144.5	controllerType=0 controllerNumber=1 scan=9144	20.0738	40/55	1	2205	NGTGHGN2204.772STHHGPEYMR
19583	03479:4	13	R.NGTGHGN[+2861.000]STHHGPEYMR.C	HexNAc(5)Hex(6)NeuAc(3)	N[+2861]	1179.2011	4	4713.7825	4712.794	1	-3.1	240	Specific	278.35	182.05	182.05	2.89	52	>sp|P02790|HEMO_HUMAN Hemopexin OS=Homo sapiens OX=9606 GN=HPX PE=1 SV=2	17955	exp_210408_kal_dephserum_120_40_55_001.9567.9567.4	controllerType=0 controllerNumber=1 scan=9567	20.8096	40/55	1	2861	NGTGHGN2861.000STHHGPEYMR
19584	03482:4	13	R.NGTGHGN[+2569.905]STHHGPEYMR.C	HexNAc(5)Hex(6)NeuAc(2)	N[+2570]	1106.4269	4	4422.6859	4421.6986	1	-3.6	240	Specific	282.91	139.55	135.71	2.59	52	>sp|P02790|HEMO_HUMAN Hemopexin OS=Homo sapiens OX=9606 GN=HPX PE=1 SV=2	17955	exp_210408_kal_dephserum_120_40_55_001.9570.9570.4	controllerType=0 controllerNumber=1 scan=9570	20.8229	40/55	1	2570	NGTGHGN2569.905STHHGPEYMR
19585	03086:4	13	R.NGTGHGN[+2204.772]STHHGPEYMR.C	HexNAc(4)Hex(5)NeuAc(2)	N[+2205]	1015.1434	4	4057.5516	4056.5664	1	-4.5	240	Specific	288.7	164.43	154.77	2.85	52	>sp|P02790|HEMO_HUMAN Hemopexin OS=Homo sapiens OX=9606 GN=HPX PE=1 SV=2	17955	exp_210408_kal_dephserum_120_40_55_001.9152.9152.4	controllerType=0 controllerNumber=1 scan=9152	20.0841	40/55	1	2205	NGTGHGN2204.772STHHGPEYMR
19586	02712:5	13	R.NGTGHGN[+2204.772]STHHGPEYMR.C	HexNAc(4)Hex(5)NeuAc(2)	N[+2205]	812.317	5	4057.5561	4056.5664	1	-3.4	240	Specific	304.76	217.99	177.36	4.56	52	>sp|P02790|HEMO_HUMAN Hemopexin OS=Homo sapiens OX=9606 GN=HPX PE=1 SV=2	17955	exp_210408_kal_dephserum_120_40_55_001.8756.8756.5	controllerType=0 controllerNumber=1 scan=8756	19.3963	40/55	1	2205	NGTGHGN2204.772STHHGPEYMR
19587	03088:5	13	R.NGTGHGN[+2204.772]STHHGPEYMR.C	HexNAc(4)Hex(5)NeuAc(2)	N[+2205]	812.3168	5	4057.5549	4056.5664	1	-3.7	240	Specific	313.59	228.43	185.42	4.71	52	>sp|P02790|HEMO_HUMAN Hemopexin OS=Homo sapiens OX=9606 GN=HPX PE=1 SV=2	17955	exp_210408_kal_dephserum_120_40_55_001.9154.9154.5	controllerType=0 controllerNumber=1 scan=9154	20.093	40/55	1	2205	NGTGHGN2204.772STHHGPEYMR
19588	02778:3	13	R.NGTGHGN[+2204.772]STHHGPEYMR.C	HexNAc(4)Hex(5)NeuAc(2)	N[+2205]	1353.1994	3	4057.5836	4056.5664	1	3.4	240	Specific	315.67	148.18	138.94	3.53	52	>sp|P02790|HEMO_HUMAN Hemopexin OS=Homo sapiens OX=9606 GN=HPX PE=1 SV=2	17955	exp_210408_kal_dephserum_120_40_55_001.8825.8825.3	controllerType=0 controllerNumber=1 scan=8825	19.4983	40/55	1	2205	NGTGHGN2204.772STHHGPEYMR
19589	03087:4	13	R.NGTGHGN[+2350.830]STHHGPEYMR.C	HexNAc(4)Hex(5)Fuc(1)NeuAc(2)	N[+2351]	1051.6582	4	4203.6112	4202.6243	1	-3.9	240	Specific	317.62	179.56	115.07	2.94	52	>sp|P02790|HEMO_HUMAN Hemopexin OS=Homo sapiens OX=9606 GN=HPX PE=1 SV=2	17955	exp_210408_kal_dephserum_120_40_55_001.9153.9153.4	controllerType=0 controllerNumber=1 scan=9153	20.0885	40/55	1	2351	NGTGHGN2350.830STHHGPEYMR
19590	02710:4	13	R.NGTGHGN[+2204.772]STHHGPEYMR.C	HexNAc(4)Hex(5)NeuAc(2)	N[+2205]	1015.1438	4	4057.5533	4056.5664	1	-4.1	240	Specific	323.68	200.8	188.2	3.43	52	>sp|P02790|HEMO_HUMAN Hemopexin OS=Homo sapiens OX=9606 GN=HPX PE=1 SV=2	17955	exp_210408_kal_dephserum_120_40_55_001.8754.8754.4	controllerType=0 controllerNumber=1 scan=8754	19.3874	40/55	1	2205	NGTGHGN2204.772STHHGPEYMR
19591	03153:3	13	R.NGTGHGN[+2204.772]STHHGPEYMR.C	HexNAc(4)Hex(5)NeuAc(2)	N[+2205]	1353.1955	3	4057.5719	4056.5664	1	0.5	240	Specific	342.43	163.26	136	3.03	52	>sp|P02790|HEMO_HUMAN Hemopexin OS=Homo sapiens OX=9606 GN=HPX PE=1 SV=2	17955	exp_210408_kal_dephserum_120_40_55_001.9222.9222.3	controllerType=0 controllerNumber=1 scan=9222	20.2059	40/55	1	2205	NGTGHGN2204.772STHHGPEYMR
19592	03076:4	13	R.NGTGHGN[+2204.772]STHHGPEYMR.C	HexNAc(4)Hex(5)NeuAc(2)	N[+2205]	1015.1434	4	4057.5516	4056.5664	1	-4.5	240	Specific	346.33	128.97	128.97	2.88	52	>sp|P02790|HEMO_HUMAN Hemopexin OS=Homo sapiens OX=9606 GN=HPX PE=1 SV=2	17955	exp_210408_kal_dephserum_120_40_55_001.9142.9142.4	controllerType=0 controllerNumber=1 scan=9142	20.0715	40/55	1	2205	NGTGHGN2204.772STHHGPEYMR
19593	01409:4	13	R.NGTGHGN[+2204.772]STHHGPEYM[+15.995]R.C	HexNAc(4)Hex(5)NeuAc(2)	M[+16], N[+2205]	1019.1435	4	4073.5523	4072.5613	1	-3	240	Specific	109.71	42.98	42.98	1.01	52	>sp|P02790|HEMO_HUMAN Hemopexin OS=Homo sapiens OX=9606 GN=HPX PE=1 SV=2	17955	exp_210408_kal_dephserum_120_40_55_001.7383.7383.4	controllerType=0 controllerNumber=1 scan=7383	16.8274	40/55	1	2205	NGTGHGN2204.772STHHGPEYMR
19594	00735:4	13	R.NGTGHGN[+2204.772]STHHGPEYM[+15.995]R.C	HexNAc(4)Hex(5)NeuAc(2)	M[+16], N[+2205]	1019.1419	4	4073.5457	4072.5613	1	-4.7	240	Specific	111.73	33.59	33.59	1.01	52	>sp|P02790|HEMO_HUMAN Hemopexin OS=Homo sapiens OX=9606 GN=HPX PE=1 SV=2	17955	exp_210408_kal_dephserum_120_40_55_001.6653.6653.4	controllerType=0 controllerNumber=1 scan=6653	15.3648	40/55	1	2205	NGTGHGN2204.772STHHGPEYMR
19595	01118:4	13	R.NGTGHGN[+2350.830]STHHGPEYM[+15.995]R.C	HexNAc(4)Hex(5)Fuc(1)NeuAc(2)	M[+16], N[+2351]	1055.6574	4	4219.6077	4218.6192	1	-3.5	240	Specific	128.06	20.5	20.5	0.98	52	>sp|P02790|HEMO_HUMAN Hemopexin OS=Homo sapiens OX=9606 GN=HPX PE=1 SV=2	17955	exp_210408_kal_dephserum_120_40_55_001.7074.7074.4	controllerType=0 controllerNumber=1 scan=7074	16.167	40/55	1	2351	NGTGHGN2350.830STHHGPEYMR
19596	01760:4	13	R.NGTGHGN[+2204.772]STHHGPEYM[+15.995]R.C	HexNAc(4)Hex(5)NeuAc(2)	M[+16], N[+2205]	1019.1425	4	4073.5482	4072.5613	1	-4.1	240	Specific	151.96	20.93	20.93	1.01	52	>sp|P02790|HEMO_HUMAN Hemopexin OS=Homo sapiens OX=9606 GN=HPX PE=1 SV=2	17955	exp_210408_kal_dephserum_120_40_55_001.7754.7754.4	controllerType=0 controllerNumber=1 scan=7754	17.5343	40/55	1	2205	NGTGHGN2204.772STHHGPEYMR
19597	00920:5	13	R.NGTGHGN[+2204.772]STHHGPEYM[+15.995]R.C	HexNAc(4)Hex(5)NeuAc(2)	M[+16], N[+2205]	815.5154	5	4073.5479	4072.5613	1	-4.1	240	Specific	181.84	89.65	89.65	1.87	52	>sp|P02790|HEMO_HUMAN Hemopexin OS=Homo sapiens OX=9606 GN=HPX PE=1 SV=2	17955	exp_210408_kal_dephserum_120_40_55_001.6850.6850.5	controllerType=0 controllerNumber=1 scan=6850	15.7293	40/55	1	2205	NGTGHGN2204.772STHHGPEYMR
19598	01419:4	13	R.NGTGHGN[+2204.772]STHHGPEYM[+15.995]R.C	HexNAc(4)Hex(5)NeuAc(2)	M[+16], N[+2205]	1019.1435	4	4073.5523	4072.5613	1	-3	240	Specific	192.22	64.53	64.53	1.2	52	>sp|P02790|HEMO_HUMAN Hemopexin OS=Homo sapiens OX=9606 GN=HPX PE=1 SV=2	17955	exp_210408_kal_dephserum_120_40_55_001.7393.7393.4	controllerType=0 controllerNumber=1 scan=7393	16.8426	40/55	1	2205	NGTGHGN2204.772STHHGPEYMR
19599	01092:4	13	R.NGTGHGN[+2204.772]STHHGPEYM[+15.995]R.C	HexNAc(4)Hex(5)NeuAc(2)	M[+16], N[+2205]	1019.1419	4	4073.5457	4072.5613	1	-4.7	240	Specific	200.15	77.68	77.68	1.21	52	>sp|P02790|HEMO_HUMAN Hemopexin OS=Homo sapiens OX=9606 GN=HPX PE=1 SV=2	17955	exp_210408_kal_dephserum_120_40_55_001.7046.7046.4	controllerType=0 controllerNumber=1 scan=7046	16.1115	40/55	1	2205	NGTGHGN2204.772STHHGPEYMR
19600	00741:4	13	R.NGTGHGN[+2204.772]STHHGPEYM[+15.995]R.C	HexNAc(4)Hex(5)NeuAc(2)	M[+16], N[+2205]	1019.1419	4	4073.5457	4072.5613	1	-4.7	240	Specific	203.9	79.53	79.53	1.21	52	>sp|P02790|HEMO_HUMAN Hemopexin OS=Homo sapiens OX=9606 GN=HPX PE=1 SV=2	17955	exp_210408_kal_dephserum_120_40_55_001.6659.6659.4	controllerType=0 controllerNumber=1 scan=6659	15.3752	40/55	1	2205	NGTGHGN2204.772STHHGPEYMR
19601	01082:4	13	R.NGTGHGN[+2204.772]STHHGPEYM[+15.995]R.C	HexNAc(4)Hex(5)NeuAc(2)	M[+16], N[+2205]	1019.1419	4	4073.5457	4072.5613	1	-4.7	240	Specific	266.02	154.75	154.75	2.68	52	>sp|P02790|HEMO_HUMAN Hemopexin OS=Homo sapiens OX=9606 GN=HPX PE=1 SV=2	17955	exp_210408_kal_dephserum_120_40_55_001.7036.7036.4	controllerType=0 controllerNumber=1 scan=7036	16.0963	40/55	1	2205	NGTGHGN2204.772STHHGPEYMR
19602	35696:4	13	K.LNAAKALPQPQN[+2262.814]VTSLLGC[+57.021]TH.-	HexNAc(5)Hex(5)Fuc(1)NeuAc(1)	C[+57], N[+2263]	1124.5018	4	4494.9852	4495.9901	-1	-0.3	442	CRagged	59.42	59.42	59.42	0.21	52	>sp|P02790|HEMO_HUMAN Hemopexin OS=Homo sapiens OX=9606 GN=HPX PE=1 SV=2	17955	exp_210408_kal_dephserum_120_40_55_001.43478.43478.4	controllerType=0 controllerNumber=1 scan=43478	73.1761	40/55	1	2263	LNAAKALPQPQN2262.814VTSLLGCTH
19603	35321:2	13	K.ALPQPQN[+1257.449]VTSLLGC[+57.021]TH.-	HexNAc(3)Hex(4)	C[+57], N[+1257]	1497.1708	2	2993.3344	2993.329	0	1.8	447	CRagged	211.57	108.08	108.08	2.48	52	>sp|P02790|HEMO_HUMAN Hemopexin OS=Homo sapiens OX=9606 GN=HPX PE=1 SV=2	17955	exp_210408_kal_dephserum_120_40_55_001.43089.43089.2	controllerType=0 controllerNumber=1 scan=43089	72.6185	40/55	1	1257	ALPQPQN1257.449VTSLLGCTH
19604	35101:4	13	K.ALPQPQN[+2204.772]VTSLLGC[+57.021]TH.-	HexNAc(4)Hex(5)NeuAc(2)	C[+57], N[+2205]	985.9225	4	3940.6683	3940.652	0	4.1	447	CRagged	217.31	85.72	85.72	2.49	52	>sp|P02790|HEMO_HUMAN Hemopexin OS=Homo sapiens OX=9606 GN=HPX PE=1 SV=2	17955	exp_210408_kal_dephserum_120_40_55_001.42859.42859.4	controllerType=0 controllerNumber=1 scan=42859	72.2656	40/55	1	2205	ALPQPQN2204.772VTSLLGCTH
19605	34707:4	13	K.ALPQPQN[+2350.830]VTSLLGC[+57.021]TH.-	HexNAc(4)Hex(5)Fuc(1)NeuAc(2)	C[+57], N[+2351]	1022.4365	4	4086.7242	4086.7099	0	3.5	447	CRagged	241.99	39.23	39.23	2.74	52	>sp|P02790|HEMO_HUMAN Hemopexin OS=Homo sapiens OX=9606 GN=HPX PE=1 SV=2	17955	exp_210408_kal_dephserum_120_40_55_001.42449.42449.4	controllerType=0 controllerNumber=1 scan=42449	71.654	40/55	1	2351	ALPQPQN2350.830VTSLLGCTH
19606	35328:2	13	K.ALPQPQN[+1548.545]VTSLLGC[+57.021]TH.-	HexNAc(3)Hex(4)NeuAc(1)	C[+57], N[+1549]	1642.7173	2	3284.4274	3284.4244	0	0.9	447	CRagged	304.26	81.96	81.96	3.3	52	>sp|P02790|HEMO_HUMAN Hemopexin OS=Homo sapiens OX=9606 GN=HPX PE=1 SV=2	17955	exp_210408_kal_dephserum_120_40_55_001.43096.43096.2	controllerType=0 controllerNumber=1 scan=43096	72.6269	40/55	1	1549	ALPQPQN1548.545VTSLLGCTH
19607	35346:3	13	K.ALPQPQN[+1548.545]VTSLLGC[+57.021]TH.-	HexNAc(3)Hex(4)NeuAc(1)	C[+57], N[+1549]	1095.4844	3	3284.4387	3284.4244	0	4.3	447	CRagged	321.99	188.98	188.98	5.81	52	>sp|P02790|HEMO_HUMAN Hemopexin OS=Homo sapiens OX=9606 GN=HPX PE=1 SV=2	17955	exp_210408_kal_dephserum_120_40_55_001.43115.43115.3	controllerType=0 controllerNumber=1 scan=43115	72.6495	40/55	1	1549	ALPQPQN1548.545VTSLLGCTH
19608	35345:4	13	K.ALPQPQN[+2204.772]VTSLLGC[+57.021]TH.-	HexNAc(4)Hex(5)NeuAc(2)	C[+57], N[+2205]	985.9243	4	3940.6754	3940.652	0	5.9	447	CRagged	386.54	205.63	205.63	6.17	52	>sp|P02790|HEMO_HUMAN Hemopexin OS=Homo sapiens OX=9606 GN=HPX PE=1 SV=2	17955	exp_210408_kal_dephserum_120_40_55_001.43114.43114.4	controllerType=0 controllerNumber=1 scan=43114	72.6483	40/55	1	2205	ALPQPQN2204.772VTSLLGCTH
19609	34368:3	13	K.ALPQPQN[+1913.677]VTSLLGC[+57.021]TH.-	HexNAc(4)Hex(5)NeuAc(1)	C[+57], N[+1914]	1217.1946	3	3649.5694	3649.5566	0	3.5	447	CRagged	478.01	307.13	307.13	7.59	52	>sp|P02790|HEMO_HUMAN Hemopexin OS=Homo sapiens OX=9606 GN=HPX PE=1 SV=2	17955	exp_210408_kal_dephserum_120_40_55_001.42095.42095.3	controllerType=0 controllerNumber=1 scan=42095	71.0991	40/55	1	1914	ALPQPQN1913.677VTSLLGCTH
19610	35597:3	13	K.ALPQPQN[+2204.772]VTSLLGC[+57.021]TH.-	HexNAc(4)Hex(5)NeuAc(2)	C[+57], N[+2205]	1314.2319	3	3940.6811	3940.652	0	7.4	447	CRagged	480.74	253.56	253.56	6.96	52	>sp|P02790|HEMO_HUMAN Hemopexin OS=Homo sapiens OX=9606 GN=HPX PE=1 SV=2	17955	exp_210408_kal_dephserum_120_40_55_001.43376.43376.3	controllerType=0 controllerNumber=1 scan=43376	73.0456	40/55	1	2205	ALPQPQN2204.772VTSLLGCTH
19611	34818:3	13	K.ALPQPQN[+1913.677]VTSLLGC[+57.021]TH.-	HexNAc(4)Hex(5)NeuAc(1)	C[+57], N[+1914]	1217.1961	3	3649.5738	3649.5566	0	4.7	447	CRagged	485.86	257.1	257.1	7.39	52	>sp|P02790|HEMO_HUMAN Hemopexin OS=Homo sapiens OX=9606 GN=HPX PE=1 SV=2	17955	exp_210408_kal_dephserum_120_40_55_001.42565.42565.3	controllerType=0 controllerNumber=1 scan=42565	71.8291	40/55	1	1914	ALPQPQN1913.677VTSLLGCTH
19612	35323:2	13	K.ALPQPQN[+730.264]VTSLLGC[+57.021]TH.-	HexNAc(2)Hex(2)	C[+57], N[+730]	1233.5824	2	2466.1576	2466.144	0	5.5	447	CRagged	489.28	398.25	398.25	9.18	52	>sp|P02790|HEMO_HUMAN Hemopexin OS=Homo sapiens OX=9606 GN=HPX PE=1 SV=2	17955	exp_210408_kal_dephserum_120_40_55_001.43091.43091.2	controllerType=0 controllerNumber=1 scan=43091	72.6209	40/55	1	730	ALPQPQN730.264VTSLLGCTH
19613	35424:2	13	K.ALPQPQN[+730.264]VTSLLGC[+57.021]TH.-	HexNAc(2)Hex(2)	C[+57], N[+730]	1233.579	2	2466.1507	2466.144	0	2.7	447	CRagged	491.1	440.04	440.04	9.2	52	>sp|P02790|HEMO_HUMAN Hemopexin OS=Homo sapiens OX=9606 GN=HPX PE=1 SV=2	17955	exp_210408_kal_dephserum_120_40_55_001.43196.43196.2	controllerType=0 controllerNumber=1 scan=43196	72.7531	40/55	1	730	ALPQPQN730.264VTSLLGCTH
19614	35870:4	13	K.ALPQPQN[+2861.000]VTSLLGC[+57.021]TH.-	HexNAc(5)Hex(6)NeuAc(3)	C[+57], N[+2861]	1149.9803	4	4596.8992	4596.8796	0	4.3	447	CRagged	507.07	265.97	265.97	7.31	52	>sp|P02790|HEMO_HUMAN Hemopexin OS=Homo sapiens OX=9606 GN=HPX PE=1 SV=2	17955	exp_210408_kal_dephserum_120_40_55_001.43661.43661.4	controllerType=0 controllerNumber=1 scan=43661	73.4496	40/55	1	2861	ALPQPQN2861.000VTSLLGCTH
19615	35543:4	13	K.ALPQPQN[+2204.772]VTSLLGC[+57.021]TH.-	HexNAc(4)Hex(5)NeuAc(2)	C[+57], N[+2205]	985.9227	4	3940.669	3940.652	0	4.3	447	CRagged	530.91	327.24	327.24	7.77	52	>sp|P02790|HEMO_HUMAN Hemopexin OS=Homo sapiens OX=9606 GN=HPX PE=1 SV=2	17955	exp_210408_kal_dephserum_120_40_55_001.43319.43319.4	controllerType=0 controllerNumber=1 scan=43319	72.9418	40/55	1	2205	ALPQPQN2204.772VTSLLGCTH
19616	35353:2	13	K.ALPQPQN[+1548.545]VTSLLGC[+57.021]TH.-	HexNAc(3)Hex(4)NeuAc(1)	C[+57], N[+1549]	1642.72	2	3284.4328	3284.4244	0	2.5	447	CRagged	532.96	377.35	377.35	8.26	52	>sp|P02790|HEMO_HUMAN Hemopexin OS=Homo sapiens OX=9606 GN=HPX PE=1 SV=2	17955	exp_210408_kal_dephserum_120_40_55_001.43122.43122.2	controllerType=0 controllerNumber=1 scan=43122	72.6579	40/55	1	1549	ALPQPQN1548.545VTSLLGCTH
19617	35331:2	13	K.ALPQPQN[+203.079]VTSLLGC[+57.021]TH.-	HexNAc(1)	C[+57], N[+203]	969.9872	2	1938.9671	1938.959	0	4.2	447	CRagged	556.75	556.75	556.75	9.77	52	>sp|P02790|HEMO_HUMAN Hemopexin OS=Homo sapiens OX=9606 GN=HPX PE=1 SV=2	17955	exp_210408_kal_dephserum_120_40_55_001.43099.43099.2	controllerType=0 controllerNumber=1 scan=43099	72.6305	40/55	1	203	ALPQPQN203.079VTSLLGCTH
19618	35267:3	13	K.ALPQPQN[+1548.545]VTSLLGC[+57.021]TH.-	HexNAc(3)Hex(4)NeuAc(1)	C[+57], N[+1549]	1095.4832	3	3284.435	3284.4244	0	3.2	447	CRagged	558.38	370.16	370.16	8.35	52	>sp|P02790|HEMO_HUMAN Hemopexin OS=Homo sapiens OX=9606 GN=HPX PE=1 SV=2	17955	exp_210408_kal_dephserum_120_40_55_001.43033.43033.3	controllerType=0 controllerNumber=1 scan=43033	72.5256	40/55	1	1549	ALPQPQN1548.545VTSLLGCTH
19619	35293:3	13	K.ALPQPQN[+1913.677]VTSLLGC[+57.021]TH.-	HexNAc(4)Hex(5)NeuAc(1)	C[+57], N[+1914]	1217.1973	3	3649.5774	3649.5566	0	5.7	447	CRagged	566.2	341.78	341.78	8.14	52	>sp|P02790|HEMO_HUMAN Hemopexin OS=Homo sapiens OX=9606 GN=HPX PE=1 SV=2	17955	exp_210408_kal_dephserum_120_40_55_001.43060.43060.3	controllerType=0 controllerNumber=1 scan=43060	72.5828	40/55	1	1914	ALPQPQN1913.677VTSLLGCTH
19620	34390:3	13	K.ALPQPQN[+1913.677]VTSLLGC[+57.021]TH.-	HexNAc(4)Hex(5)NeuAc(1)	C[+57], N[+1914]	1217.1946	3	3649.5694	3649.5566	0	3.5	447	CRagged	566.84	338.66	338.66	8.21	52	>sp|P02790|HEMO_HUMAN Hemopexin OS=Homo sapiens OX=9606 GN=HPX PE=1 SV=2	17955	exp_210408_kal_dephserum_120_40_55_001.42117.42117.3	controllerType=0 controllerNumber=1 scan=42117	71.1281	40/55	1	1914	ALPQPQN1913.677VTSLLGCTH
19621	35287:4	13	K.ALPQPQN[+1913.677]VTSLLGC[+57.021]TH.-	HexNAc(4)Hex(5)NeuAc(1)	C[+57], N[+1914]	913.1474	4	3649.5679	3649.5566	0	3.1	447	CRagged	576.51	284.15	284.15	7.79	52	>sp|P02790|HEMO_HUMAN Hemopexin OS=Homo sapiens OX=9606 GN=HPX PE=1 SV=2	17955	exp_210408_kal_dephserum_120_40_55_001.43053.43053.2	controllerType=0 controllerNumber=1 scan=43053	72.5656	40/55	1	1914	ALPQPQN1913.677VTSLLGCTH
19622	35440:2	13	K.ALPQPQN[+730.264]VTSLLGC[+57.021]TH.-	HexNAc(2)Hex(2)	C[+57], N[+730]	1233.579	2	2466.1507	2466.144	0	2.7	447	CRagged	581.7	423.66	423.66	10.18	52	>sp|P02790|HEMO_HUMAN Hemopexin OS=Homo sapiens OX=9606 GN=HPX PE=1 SV=2	17955	exp_210408_kal_dephserum_120_40_55_001.43212.43212.2	controllerType=0 controllerNumber=1 scan=43212	72.7822	40/55	1	730	ALPQPQN730.264VTSLLGCTH
19623	35420:3	13	K.ALPQPQN[+2204.772]VTSLLGC[+57.021]TH.-	HexNAc(4)Hex(5)NeuAc(2)	C[+57], N[+2205]	1314.2265	3	3940.6649	3940.652	0	3.3	447	CRagged	596.21	411.27	411.27	10.9	52	>sp|P02790|HEMO_HUMAN Hemopexin OS=Homo sapiens OX=9606 GN=HPX PE=1 SV=2	17955	exp_210408_kal_dephserum_120_40_55_001.43192.43192.3	controllerType=0 controllerNumber=1 scan=43192	72.7482	40/55	1	2205	ALPQPQN2204.772VTSLLGCTH
19624	35316:4	13	K.ALPQPQN[+1913.677]VTSLLGC[+57.021]TH.-	HexNAc(4)Hex(5)NeuAc(1)	C[+57], N[+1914]	913.1478	4	3649.5694	3649.5566	0	3.5	447	CRagged	618.79	448.03	448.03	11.69	52	>sp|P02790|HEMO_HUMAN Hemopexin OS=Homo sapiens OX=9606 GN=HPX PE=1 SV=2	17955	exp_210408_kal_dephserum_120_40_55_001.43084.43084.4	controllerType=0 controllerNumber=1 scan=43084	72.6125	40/55	1	1914	ALPQPQN1913.677VTSLLGCTH
19625	35518:4	13	K.ALPQPQN[+2204.772]VTSLLGC[+57.021]TH.-	HexNAc(4)Hex(5)NeuAc(2)	C[+57], N[+2205]	985.9227	4	3940.669	3940.652	0	4.3	447	CRagged	625.94	425.65	425.65	11.68	52	>sp|P02790|HEMO_HUMAN Hemopexin OS=Homo sapiens OX=9606 GN=HPX PE=1 SV=2	17955	exp_210408_kal_dephserum_120_40_55_001.43294.43294.4	controllerType=0 controllerNumber=1 scan=43294	72.9088	40/55	1	2205	ALPQPQN2204.772VTSLLGCTH
19626	35266:3	13	K.ALPQPQN[+1913.677]VTSLLGC[+57.021]TH.-	HexNAc(4)Hex(5)NeuAc(1)	C[+57], N[+1914]	1217.1944	3	3649.5686	3649.5566	0	3.3	447	CRagged	626.51	378.75	378.75	10.63	52	>sp|P02790|HEMO_HUMAN Hemopexin OS=Homo sapiens OX=9606 GN=HPX PE=1 SV=2	17955	exp_210408_kal_dephserum_120_40_55_001.43032.43032.3	controllerType=0 controllerNumber=1 scan=43032	72.5244	40/55	1	1914	ALPQPQN1913.677VTSLLGCTH
19627	35285:3	13	K.ALPQPQN[+1913.677]VTSLLGC[+57.021]TH.-	HexNAc(4)Hex(5)NeuAc(1)	C[+57], N[+1914]	1217.1944	3	3649.5686	3649.5566	0	3.3	447	CRagged	686.84	391.46	391.46	12.9	52	>sp|P02790|HEMO_HUMAN Hemopexin OS=Homo sapiens OX=9606 GN=HPX PE=1 SV=2	17955	exp_210408_kal_dephserum_120_40_55_001.43051.43051.3	controllerType=0 controllerNumber=1 scan=43051	72.5568	40/55	1	1914	ALPQPQN1913.677VTSLLGCTH
19628	35286:3	13	K.ALPQPQN[+1548.545]VTSLLGC[+57.021]TH.-	HexNAc(3)Hex(4)NeuAc(1)	C[+57], N[+1549]	1095.4832	3	3284.435	3284.4244	0	3.2	447	CRagged	693.81	497.72	497.72	12.9	52	>sp|P02790|HEMO_HUMAN Hemopexin OS=Homo sapiens OX=9606 GN=HPX PE=1 SV=2	17955	exp_210408_kal_dephserum_120_40_55_001.43052.43052.3	controllerType=0 controllerNumber=1 scan=43052	72.5612	40/55	1	1549	ALPQPQN1548.545VTSLLGCTH
19629	33923:3	13	K.ALPQPQN[+1913.677]VTSLLGC[+57.021]TH.-	HexNAc(4)Hex(5)NeuAc(1)	C[+57], N[+1914]	1217.1967	3	3649.5756	3649.5566	0	5.2	447	CRagged	706.22	411.06	411.06	13.89	52	>sp|P02790|HEMO_HUMAN Hemopexin OS=Homo sapiens OX=9606 GN=HPX PE=1 SV=2	17955	exp_210408_kal_dephserum_120_40_55_001.41630.41630.3	controllerType=0 controllerNumber=1 scan=41630	70.3778	40/55	1	1914	ALPQPQN1913.677VTSLLGCTH
19630	35438:3	13	K.ALPQPQN[+2204.772]VTSLLGC[+57.021]TH.-	HexNAc(4)Hex(5)NeuAc(2)	C[+57], N[+2205]	1314.2265	3	3940.6649	3940.652	0	3.3	447	CRagged	784.19	520.25	520.25	14.9	52	>sp|P02790|HEMO_HUMAN Hemopexin OS=Homo sapiens OX=9606 GN=HPX PE=1 SV=2	17955	exp_210408_kal_dephserum_120_40_55_001.43210.43210.3	controllerType=0 controllerNumber=1 scan=43210	72.7733	40/55	1	2205	ALPQPQN2204.772VTSLLGCTH
19631	47221:3	15	K.LGAC[+57.021]N[+1548.545]DTLQQLMEVFK.F	HexNAc(3)Hex(4)NeuAc(1)	C[+57], N[+1549]	1139.1606	3	3415.4671	3415.4537	0	3.9	124	Specific	446.81	268.15	268.15	7.1	39	>sp|P01008|ANT3_HUMAN Antithrombin-III OS=Homo sapiens OX=9606 GN=SERPINC1 PE=1 SV=1	10725	exp_210408_kal_dephserum_120_40_55_001.55521.55521.3	controllerType=0 controllerNumber=1 scan=55521	90.7698	40/55	1	1549	LGACN1548.545DTLQQLMEVFK
19632	47204:4	15	K.LGAC[+57.021]N[+2204.772]DTLQQLMEVFK.F	HexNAc(4)Hex(5)NeuAc(2)	C[+57], N[+2205]	1018.6793	4	4071.6954	4071.6813	0	3.5	124	Specific	647.6	389.02	389.02	11.69	39	>sp|P01008|ANT3_HUMAN Antithrombin-III OS=Homo sapiens OX=9606 GN=SERPINC1 PE=1 SV=1	10725	exp_210408_kal_dephserum_120_40_55_001.55504.55504.4	controllerType=0 controllerNumber=1 scan=55504	90.7492	40/55	1	2205	LGACN2204.772DTLQQLMEVFK
19633	47229:3	15	K.LGAC[+57.021]N[+2204.772]DTLQQLMEVFK.F	HexNAc(4)Hex(5)NeuAc(2)	C[+57], N[+2205]	1357.903	3	4071.6945	4071.6813	0	3.2	124	Specific	857.44	529.19	529.19	16.9	39	>sp|P01008|ANT3_HUMAN Antithrombin-III OS=Homo sapiens OX=9606 GN=SERPINC1 PE=1 SV=1	10725	exp_210408_kal_dephserum_120_40_55_001.55530.55530.3	controllerType=0 controllerNumber=1 scan=55530	90.7822	40/55	1	2205	LGACN2204.772DTLQQLMEVFK
19634	46712:4	15	K.LGAC[+57.021]N[+2204.772]DTLQQLM[+15.995]EVFK.F	HexNAc(4)Hex(5)NeuAc(2)	C[+57], M[+16], N[+2205]	1022.6803	4	4087.6995	4087.6762	0	5.7	124	Specific	121.09	68.88	68.88	2.29	39	>sp|P01008|ANT3_HUMAN Antithrombin-III OS=Homo sapiens OX=9606 GN=SERPINC1 PE=1 SV=1	10725	exp_210408_kal_dephserum_120_40_55_001.54988.54988.4	controllerType=0 controllerNumber=1 scan=54988	90.0256	40/55	1	2205	LGACN2204.772DTLQQLMEVFK
19635	43656:3	15	K.LGAC[+57.021]N[+2204.772]DTLQQLM[+15.995]EVFK.F	HexNAc(4)Hex(5)NeuAc(2)	C[+57], M[+16], N[+2205]	1363.2368	3	4087.6957	4087.6762	0	4.8	124	Specific	362.36	180.47	180.47	6.16	39	>sp|P01008|ANT3_HUMAN Antithrombin-III OS=Homo sapiens OX=9606 GN=SERPINC1 PE=1 SV=1	10725	exp_210408_kal_dephserum_120_40_55_001.51801.51801.3	controllerType=0 controllerNumber=1 scan=51801	85.673	40/55	1	2205	LGACN2204.772DTLQQLMEVFK
19636	44083:4	15	K.LGAC[+57.021]N[+2204.772]DTLQQLM[+15.995]EVFK.F	HexNAc(4)Hex(5)NeuAc(2)	C[+57], M[+16], N[+2205]	1022.6788	4	4087.6932	4087.6762	0	4.2	124	Specific	366.89	235.44	235.44	6.34	39	>sp|P01008|ANT3_HUMAN Antithrombin-III OS=Homo sapiens OX=9606 GN=SERPINC1 PE=1 SV=1	10725	exp_210408_kal_dephserum_120_40_55_001.52245.52245.4	controllerType=0 controllerNumber=1 scan=52245	86.2623	40/55	1	2205	LGACN2204.772DTLQQLMEVFK
19637	42164:3	15	K.LGAC[+57.021]N[+2204.772]DTLQQLM[+15.995]EVFK.F	HexNAc(4)Hex(5)NeuAc(2)	C[+57], M[+16], N[+2205]	1363.2387	3	4087.7016	4087.6762	0	6.2	124	Specific	367.51	208.76	208.76	6.2	39	>sp|P01008|ANT3_HUMAN Antithrombin-III OS=Homo sapiens OX=9606 GN=SERPINC1 PE=1 SV=1	10725	exp_210408_kal_dephserum_120_40_55_001.50243.50243.3	controllerType=0 controllerNumber=1 scan=50243	83.2881	40/55	1	2205	LGACN2204.772DTLQQLMEVFK
19638	42197:4	15	K.LGAC[+57.021]N[+2204.772]DTLQQLM[+15.995]EVFK.F	HexNAc(4)Hex(5)NeuAc(2)	C[+57], M[+16], N[+2205]	1022.6775	4	4087.6883	4087.6762	0	3	124	Specific	413.93	261.87	261.87	6.74	39	>sp|P01008|ANT3_HUMAN Antithrombin-III OS=Homo sapiens OX=9606 GN=SERPINC1 PE=1 SV=1	10725	exp_210408_kal_dephserum_120_40_55_001.50277.50277.4	controllerType=0 controllerNumber=1 scan=50277	83.3687	40/55	1	2205	LGACN2204.772DTLQQLMEVFK
19639	42211:4	15	K.LGAC[+57.021]N[+2204.772]DTLQQLM[+15.995]EVFK.F	HexNAc(4)Hex(5)NeuAc(2)	C[+57], M[+16], N[+2205]	1022.6775	4	4087.6883	4087.6762	0	3	124	Specific	573.82	446.88	328.63	9.39	39	>sp|P01008|ANT3_HUMAN Antithrombin-III OS=Homo sapiens OX=9606 GN=SERPINC1 PE=1 SV=1	10725	exp_210408_kal_dephserum_120_40_55_001.50291.50291.4	controllerType=0 controllerNumber=1 scan=50291	83.3887	40/55	1	2205	LGACN2204.772DTLQQLMEVFK
19640	42184:3	15	K.LGAC[+57.021]N[+2204.772]DTLQQLM[+15.995]EVFK.F	HexNAc(4)Hex(5)NeuAc(2)	C[+57], M[+16], N[+2205]	1363.2387	3	4087.7016	4087.6762	0	6.2	124	Specific	591.9	449.14	347.22	10.7	39	>sp|P01008|ANT3_HUMAN Antithrombin-III OS=Homo sapiens OX=9606 GN=SERPINC1 PE=1 SV=1	10725	exp_210408_kal_dephserum_120_40_55_001.50263.50263.3	controllerType=0 controllerNumber=1 scan=50263	83.3155	40/55	1	2205	LGACN2204.772DTLQQLMEVFK
19641	01811:2	15	K.AN[+2756.989]K.S	HexNAc(6)Hex(5)Fuc(1)NeuAc(2)	N[+2757]	1545.094	2	3089.1807	3089.1819	0	-0.4	166	Specific	38.33	9.6	9.6	0.05	39	>sp|P01008|ANT3_HUMAN Antithrombin-III OS=Homo sapiens OX=9606 GN=SERPINC1 PE=1 SV=1	10725	exp_210408_kal_dephserum_120_40_55_001.7808.7808.2	controllerType=0 controllerNumber=1 scan=7808	17.6298	40/55	1	2757	AN2756.989K
19642	46097:3	15	K.SLTFN[+1913.677]ETYQDISELVYGAK.L	HexNAc(4)Hex(5)NeuAc(1)	N[+1914]	1364.5914	3	4091.7595	4091.7371	0	5.5	183	Specific	243.95	131.71	131.71	4.5	39	>sp|P01008|ANT3_HUMAN Antithrombin-III OS=Homo sapiens OX=9606 GN=SERPINC1 PE=1 SV=1	10725	exp_210408_kal_dephserum_120_40_55_001.54346.54346.3	controllerType=0 controllerNumber=1 scan=54346	89.1272	40/55	1	1914	SLTFN1913.677ETYQDISELVYGAK
19643	46764:3	15	K.SLTFN[+1548.545]ETYQDISELVYGAK.L	HexNAc(3)Hex(4)NeuAc(1)	N[+1549]	1242.8808	3	3726.6278	3726.6049	0	6.1	183	Specific	421.54	361.61	361.61	7.61	39	>sp|P01008|ANT3_HUMAN Antithrombin-III OS=Homo sapiens OX=9606 GN=SERPINC1 PE=1 SV=1	10725	exp_210408_kal_dephserum_120_40_55_001.55043.55043.3	controllerType=0 controllerNumber=1 scan=55043	90.1118	40/55	1	1549	SLTFN1548.545ETYQDISELVYGAK
19644	46768:4	15	K.SLTFN[+2350.830]ETYQDISELVYGAK.L	HexNAc(4)Hex(5)Fuc(1)NeuAc(2)	N[+2351]	1132.9844	4	4528.9158	4528.8905	0	5.6	183	Specific	514.37	387.26	387.26	9.01	39	>sp|P01008|ANT3_HUMAN Antithrombin-III OS=Homo sapiens OX=9606 GN=SERPINC1 PE=1 SV=1	10725	exp_210408_kal_dephserum_120_40_55_001.55047.55047.4	controllerType=0 controllerNumber=1 scan=55047	90.1166	40/55	1	2351	SLTFN2350.830ETYQDISELVYGAK
19645	46754:3	15	K.SLTFN[+2204.772]ETYQDISELVYGAK.L	HexNAc(4)Hex(5)NeuAc(2)	N[+2205]	1461.6253	3	4382.8614	4382.8325	0	6.6	183	Specific	685.55	497.08	497.08	12.53	39	>sp|P01008|ANT3_HUMAN Antithrombin-III OS=Homo sapiens OX=9606 GN=SERPINC1 PE=1 SV=1	10725	exp_210408_kal_dephserum_120_40_55_001.55033.55033.3	controllerType=0 controllerNumber=1 scan=55033	90.0998	40/55	1	2205	SLTFN2204.772ETYQDISELVYGAK
19646	46753:4	15	K.SLTFN[+2204.772]ETYQDISELVYGAK.L	HexNAc(4)Hex(5)NeuAc(2)	N[+2205]	1096.4705	4	4382.8602	4382.8325	0	6.3	183	Specific	901.31	715.7	715.7	17.56	39	>sp|P01008|ANT3_HUMAN Antithrombin-III OS=Homo sapiens OX=9606 GN=SERPINC1 PE=1 SV=1	10725	exp_210408_kal_dephserum_120_40_55_001.55032.55032.4	controllerType=0 controllerNumber=1 scan=55032	90.0986	40/55	1	2205	SLTFN2204.772ETYQDISELVYGAK
19647	35833:4	16	R.SPYYN[+2204.772]VSDEISFHC[+57.021]YDGYTLR.G	HexNAc(4)Hex(5)NeuAc(2)	C[+57], N[+2205]	1198.485	4	4790.9183	4790.8966	0	4.5	118	Specific	212.73	138.15	138.15	3.06	33	>sp|P00751|CFAB_HUMAN Complement factor B OS=Homo sapiens OX=9606 GN=CFB PE=1 SV=2	14336	exp_210408_kal_dephserum_120_40_55_001.43621.43621.4	controllerType=0 controllerNumber=1 scan=43621	73.3801	40/55	1	2205	SPYYN2204.772VSDEISFHCYDGYTLR
19648	35425:3	16	R.SPYYN[+1548.545]VSDEISFHC[+57.021]YDGYTLR.G	HexNAc(3)Hex(4)NeuAc(1)	C[+57], N[+1549]	1378.899	3	4134.6824	4134.669	0	3.2	118	Specific	324.45	246.02	246.02	6.9	33	>sp|P00751|CFAB_HUMAN Complement factor B OS=Homo sapiens OX=9606 GN=CFB PE=1 SV=2	14336	exp_210408_kal_dephserum_120_40_55_001.43197.43197.3	controllerType=0 controllerNumber=1 scan=43197	72.7543	40/55	1	1549	SPYYN1548.545VSDEISFHCYDGYTLR
19649	33918:3	16	R.SPYYN[+1257.449]VSDEISFHC[+57.021]YDGYTLR.G	HexNAc(3)Hex(4)	C[+57], N[+1257]	1281.8671	3	3843.5868	3843.5736	0	3.4	118	Specific	334.1	200.1	200.1	6.54	33	>sp|P00751|CFAB_HUMAN Complement factor B OS=Homo sapiens OX=9606 GN=CFB PE=1 SV=2	14336	exp_210408_kal_dephserum_120_40_55_001.41624.41624.3	controllerType=0 controllerNumber=1 scan=41624	70.3686	40/55	1	1257	SPYYN1257.449VSDEISFHCYDGYTLR
19650	33888:4	16	R.SPYYN[+1913.677]VSDEISFHC[+57.021]YDGYTLR.G	HexNAc(4)Hex(5)NeuAc(1)	C[+57], N[+1914]	1125.7101	4	4499.8187	4499.8012	0	3.9	118	Specific	445.19	279.56	279.56	7.43	33	>sp|P00751|CFAB_HUMAN Complement factor B OS=Homo sapiens OX=9606 GN=CFB PE=1 SV=2	14336	exp_210408_kal_dephserum_120_40_55_001.41594.41594.4	controllerType=0 controllerNumber=1 scan=41594	70.3019	40/55	1	1914	SPYYN1913.677VSDEISFHCYDGYTLR
19651	35391:4	16	R.SPYYN[+2204.772]VSDEISFHC[+57.021]YDGYTLR.G	HexNAc(4)Hex(5)NeuAc(2)	C[+57], N[+2205]	1198.4856	4	4790.9207	4790.8966	0	5	118	Specific	459.42	315.52	315.52	7.62	33	>sp|P00751|CFAB_HUMAN Complement factor B OS=Homo sapiens OX=9606 GN=CFB PE=1 SV=2	14336	exp_210408_kal_dephserum_120_40_55_001.43162.43162.4	controllerType=0 controllerNumber=1 scan=43162	72.7104	40/55	1	2205	SPYYN2204.772VSDEISFHCYDGYTLR
19652	35367:4	16	R.SPYYN[+2204.772]VSDEISFHC[+57.021]YDGYTLR.G	HexNAc(4)Hex(5)NeuAc(2)	C[+57], N[+2205]	1198.4838	4	4790.9134	4790.8966	0	3.5	118	Specific	597.87	417.7	417.7	11.23	33	>sp|P00751|CFAB_HUMAN Complement factor B OS=Homo sapiens OX=9606 GN=CFB PE=1 SV=2	14336	exp_210408_kal_dephserum_120_40_55_001.43137.43137.4	controllerType=0 controllerNumber=1 scan=43137	72.6785	40/55	1	2205	SPYYN2204.772VSDEISFHCYDGYTLR
19653	35441:3	16	R.SPYYN[+1548.545]VSDEISFHC[+57.021]YDGYTLR.G	HexNAc(3)Hex(4)NeuAc(1)	C[+57], N[+1549]	1378.899	3	4134.6824	4134.669	0	3.2	118	Specific	630.69	371.33	371.33	11.12	33	>sp|P00751|CFAB_HUMAN Complement factor B OS=Homo sapiens OX=9606 GN=CFB PE=1 SV=2	14336	exp_210408_kal_dephserum_120_40_55_001.43213.43213.3	controllerType=0 controllerNumber=1 scan=43213	72.7866	40/55	1	1549	SPYYN1548.545VSDEISFHCYDGYTLR
19654	33911:4	16	R.SPYYN[+1913.677]VSDEISFHC[+57.021]YDGYTLR.G	HexNAc(4)Hex(5)NeuAc(1)	C[+57], N[+1914]	1125.7101	4	4499.8187	4499.8012	0	3.9	118	Specific	663.51	478.27	478.27	13.23	33	>sp|P00751|CFAB_HUMAN Complement factor B OS=Homo sapiens OX=9606 GN=CFB PE=1 SV=2	14336	exp_210408_kal_dephserum_120_40_55_001.41617.41617.4	controllerType=0 controllerNumber=1 scan=41617	70.3363	40/55	1	1914	SPYYN1913.677VSDEISFHCYDGYTLR
19655	40085:4	16	K.ALQAVYSM[+15.995]MSWPDDVPPEGWN[+2204.772]R.T	HexNAc(4)Hex(5)NeuAc(2)	M[+16], N[+2205]	1193.4983	4	4770.9715	4769.9261	1	8.8	358	Specific	169.56	98.62	0	1.53	33	>sp|P00751|CFAB_HUMAN Complement factor B OS=Homo sapiens OX=9606 GN=CFB PE=1 SV=2	14336	exp_210408_kal_dephserum_120_40_55_001.48072.48072.4	controllerType=0 controllerNumber=1 scan=48072	80.0069	40/55	1	2205	ALQAVYSMMSWPDDVPPEGWN2204.772R
19656	41319:4	16	K.ALQAVYSM[+15.995]MSWPDDVPPEGWN[+2204.772]R.T	HexNAc(4)Hex(5)NeuAc(2)	M[+16], N[+2205]	1193.24	4	4769.9383	4769.9261	0	2.5	358	Specific	317.54	203.42	0	5.85	33	>sp|P00751|CFAB_HUMAN Complement factor B OS=Homo sapiens OX=9606 GN=CFB PE=1 SV=2	14336	exp_210408_kal_dephserum_120_40_55_001.49359.49359.4	controllerType=0 controllerNumber=1 scan=49359	81.9882	40/55	1	2205	ALQAVYSMMSWPDDVPPEGWN2204.772R
19657	41801:4	16	K.ALQAVYSM[+15.995]MSWPDDVPPEGWN[+2204.772]R.T	HexNAc(4)Hex(5)NeuAc(2)	M[+16], N[+2205]	1193.2408	4	4769.9412	4769.9261	0	3.2	358	Specific	331.96	201.34	0	6.18	33	>sp|P00751|CFAB_HUMAN Complement factor B OS=Homo sapiens OX=9606 GN=CFB PE=1 SV=2	14336	exp_210408_kal_dephserum_120_40_55_001.49863.49863.4	controllerType=0 controllerNumber=1 scan=49863	82.7331	40/55	1	2205	ALQAVYSMMSWPDDVPPEGWN2204.772R
19658	43049:4	17	K.IC[+57.021]DLLVANNHFAHFFAPQN[+2204.772]LTNM[+15.995]NK.N	HexNAc(4)Hex(5)NeuAc(2)	C[+57], M[+16], N[+2205]	1288.5566	4	5151.2046	5150.191	1	2	267	Specific	81.64	55.11	55.11	2.38	29	>sp|P19827|ITIH1_HUMAN Inter-alpha-trypsin inhibitor heavy chain H1 OS=Homo sapiens OX=9606 GN=ITIH1 PE=1 SV=3	8919	exp_210408_kal_dephserum_120_40_55_001.51168.51168.4	controllerType=0 controllerNumber=1 scan=51168	84.7095	40/55	1	2205	ICDLLVANNHFAHFFAPQN2204.772LTNMNK
19659	46380:4	18	K.AFITN[+2204.772]FSM[+15.995]IIDGM[+15.995]TYPGIIK.E	HexNAc(4)Hex(5)NeuAc(2)	M[+16]*2, N[+2205]	1117.9875	4	4468.928	4468.9066	0	4.8	77	Specific	86.24	52.87	11.44	2.26	36	>sp|Q14624|ITIH4_HUMAN Inter-alpha-trypsin inhibitor heavy chain H4 OS=Homo sapiens OX=9606 GN=ITIH4 PE=1 SV=4	7240	exp_210408_kal_dephserum_120_40_55_001.54641.54641.4	controllerType=0 controllerNumber=1 scan=54641	89.5409	40/55	1	2205	AFITN2204.772FSMIIDGMTYPGIIK
19660	52610:4	18	K.LPTQN[+2204.772]ITFQTESSVAEQEAEFQSPK.Y	HexNAc(4)Hex(5)NeuAc(2)	N[+2205]	1254.0443	4	5013.1554	5014.1251	-1	6.7	513	Specific	33.12	33.12	33.12	1.77	36	>sp|Q14624|ITIH4_HUMAN Inter-alpha-trypsin inhibitor heavy chain H4 OS=Homo sapiens OX=9606 GN=ITIH4 PE=1 SV=4	7240	exp_210408_kal_dephserum_120_40_55_001.62419.62419.4	controllerType=0 controllerNumber=1 scan=62419	102.3317	40/55	1	2205	LPTQN2204.772ITFQTESSVAEQEAEFQSPK
19661	33642:5	18	K.LPTQN[+2861.000]ITFQTESSVAEQEAEFQSPK.Y	HexNAc(5)Hex(6)NeuAc(3)	N[+2861]	1134.8817	5	5670.3795	5670.3527	0	4.7	513	Specific	307.34	235.03	235.03	5.72	36	>sp|Q14624|ITIH4_HUMAN Inter-alpha-trypsin inhibitor heavy chain H4 OS=Homo sapiens OX=9606 GN=ITIH4 PE=1 SV=4	7240	exp_210408_kal_dephserum_120_40_55_001.41337.41337.5	controllerType=0 controllerNumber=1 scan=41337	69.9358	40/55	1	2861	LPTQN2861.000ITFQTESSVAEQEAEFQSPK
19662	33362:5	18	K.LPTQN[+2204.772]ITFQTESSVAEQEAEFQSPK.Y	HexNAc(4)Hex(5)NeuAc(2)	N[+2205]	1003.438	5	5013.1608	5014.1251	-1	7.8	513	Specific	324.8	312.76	312.76	5.08	36	>sp|Q14624|ITIH4_HUMAN Inter-alpha-trypsin inhibitor heavy chain H4 OS=Homo sapiens OX=9606 GN=ITIH4 PE=1 SV=4	7240	exp_210408_kal_dephserum_120_40_55_001.41043.41043.5	controllerType=0 controllerNumber=1 scan=41043	69.4865	40/55	1	2205	LPTQN2204.772ITFQTESSVAEQEAEFQSPK
19663	33639:5	18	K.LPTQN[+3007.058]ITFQTESSVAEQEAEFQSPK.Y	HexNAc(5)Hex(6)Fuc(1)NeuAc(3)	N[+3007]	1164.094	5	5816.4409	5816.4106	0	5.2	513	Specific	349.45	290	290	6.34	36	>sp|Q14624|ITIH4_HUMAN Inter-alpha-trypsin inhibitor heavy chain H4 OS=Homo sapiens OX=9606 GN=ITIH4 PE=1 SV=4	7240	exp_210408_kal_dephserum_120_40_55_001.41334.41334.5	controllerType=0 controllerNumber=1 scan=41334	69.9322	40/55	1	3007	LPTQN3007.058ITFQTESSVAEQEAEFQSPK
19664	33429:3	18	K.LPTQN[+1548.545]ITFQTESSVAEQEAEFQSPK.Y	HexNAc(3)Hex(4)NeuAc(1)	N[+1549]	1452.9825	3	4356.9329	4357.8975	-1	8.9	513	Specific	405.86	296.21	296.21	6.12	36	>sp|Q14624|ITIH4_HUMAN Inter-alpha-trypsin inhibitor heavy chain H4 OS=Homo sapiens OX=9606 GN=ITIH4 PE=1 SV=4	7240	exp_210408_kal_dephserum_120_40_55_001.41114.41114.3	controllerType=0 controllerNumber=1 scan=41114	69.5914	40/55	1	1549	LPTQN1548.545ITFQTESSVAEQEAEFQSPK
19665	33423:4	18	K.LPTQN[+2350.830]ITFQTESSVAEQEAEFQSPK.Y	HexNAc(4)Hex(5)Fuc(1)NeuAc(2)	N[+2351]	1290.8093	4	5160.2155	5160.183	0	6.3	513	Specific	452.98	351.52	351.52	7.47	36	>sp|Q14624|ITIH4_HUMAN Inter-alpha-trypsin inhibitor heavy chain H4 OS=Homo sapiens OX=9606 GN=ITIH4 PE=1 SV=4	7240	exp_210408_kal_dephserum_120_40_55_001.41108.41108.4	controllerType=0 controllerNumber=1 scan=41108	69.5847	40/55	1	2351	LPTQN2350.830ITFQTESSVAEQEAEFQSPK
19666	33631:4	18	K.LPTQN[+3007.058]ITFQTESSVAEQEAEFQSPK.Y	HexNAc(5)Hex(6)Fuc(1)NeuAc(3)	N[+3007]	1454.8667	4	5816.445	5816.4106	0	5.9	513	Specific	502.32	406.45	406.45	9.31	36	>sp|Q14624|ITIH4_HUMAN Inter-alpha-trypsin inhibitor heavy chain H4 OS=Homo sapiens OX=9606 GN=ITIH4 PE=1 SV=4	7240	exp_210408_kal_dephserum_120_40_55_001.41326.41326.4	controllerType=0 controllerNumber=1 scan=41326	69.9225	40/55	1	3007	LPTQN3007.058ITFQTESSVAEQEAEFQSPK
19667	33605:4	18	K.LPTQN[+2861.000]ITFQTESSVAEQEAEFQSPK.Y	HexNAc(5)Hex(6)NeuAc(3)	N[+2861]	1418.3514	4	5670.3839	5670.3527	0	5.5	513	Specific	571.07	476.05	476.05	9.72	36	>sp|Q14624|ITIH4_HUMAN Inter-alpha-trypsin inhibitor heavy chain H4 OS=Homo sapiens OX=9606 GN=ITIH4 PE=1 SV=4	7240	exp_210408_kal_dephserum_120_40_55_001.41298.41298.4	controllerType=0 controllerNumber=1 scan=41298	69.8654	40/55	1	2861	LPTQN2861.000ITFQTESSVAEQEAEFQSPK
19668	33354:4	18	K.LPTQN[+2204.772]ITFQTESSVAEQEAEFQSPK.Y	HexNAc(4)Hex(5)NeuAc(2)	N[+2205]	1254.2928	4	5014.1496	5014.1251	0	4.9	513	Specific	815.86	625.51	625.51	16.05	36	>sp|Q14624|ITIH4_HUMAN Inter-alpha-trypsin inhibitor heavy chain H4 OS=Homo sapiens OX=9606 GN=ITIH4 PE=1 SV=4	7240	exp_210408_kal_dephserum_120_40_55_001.41035.41035.4	controllerType=0 controllerNumber=1 scan=41035	69.4769	40/55	1	2205	LPTQN2204.772ITFQTESSVAEQEAEFQSPK
19669	33612:4	18	K.LPTQN[+2861.000]ITFQTESSVAEQEAEFQSPK.Y	HexNAc(5)Hex(6)NeuAc(3)	N[+2861]	1418.3514	4	5670.3839	5670.3527	0	5.5	513	Specific	834.86	622.86	622.86	15.86	36	>sp|Q14624|ITIH4_HUMAN Inter-alpha-trypsin inhibitor heavy chain H4 OS=Homo sapiens OX=9606 GN=ITIH4 PE=1 SV=4	7240	exp_210408_kal_dephserum_120_40_55_001.41305.41305.4	controllerType=0 controllerNumber=1 scan=41305	69.8932	40/55	1	2861	LPTQN2861.000ITFQTESSVAEQEAEFQSPK
19670	30997:4	20	K.DQYVEPEN[+2204.772]VTIQC[+57.021]DSGYGVVGPQSITC[+57.021]SGNR.T	HexNAc(4)Hex(5)NeuAc(2)	C[+57]*2, N[+2205]	1409.3405	4	5634.34	5634.3046	0	6.3	499	Specific	59.24	59.24	35.28	2.49	28	>sp|P04003|C4BPA_HUMAN C4b-binding protein alpha chain OS=Homo sapiens OX=9606 GN=C4BPA PE=1 SV=2	16497	exp_210408_kal_dephserum_120_40_55_001.38566.38566.4	controllerType=0 controllerNumber=1 scan=38566	65.8449	40/55	1	2205	DQYVEPEN2204.772VTIQCDSGYGVVGPQSITCSGNR
19671	30262:4	20	K.DQYVEPEN[+1913.677]VTIQC[+57.021]DSGYGVVGPQSITC[+57.021]SGNR.T	HexNAc(4)Hex(5)NeuAc(1)	C[+57]*2, N[+1914]	1336.564	4	5343.234	5343.2092	0	4.6	499	Specific	255.97	238.46	62.45	6.17	28	>sp|P04003|C4BPA_HUMAN C4b-binding protein alpha chain OS=Homo sapiens OX=9606 GN=C4BPA PE=1 SV=2	16497	exp_210408_kal_dephserum_120_40_55_001.37797.37797.4	controllerType=0 controllerNumber=1 scan=37797	64.7202	40/55	1	1914	DQYVEPEN1913.677VTIQCDSGYGVVGPQSITCSGNR
19672	30270:4	20	K.DQYVEPEN[+1913.677]VTIQC[+57.021]DSGYGVVGPQSITC[+57.021]SGNR.T	HexNAc(4)Hex(5)NeuAc(1)	C[+57]*2, N[+1914]	1336.564	4	5343.234	5343.2092	0	4.6	499	Specific	801.69	723.84	93.74	16.41	28	>sp|P04003|C4BPA_HUMAN C4b-binding protein alpha chain OS=Homo sapiens OX=9606 GN=C4BPA PE=1 SV=2	16497	exp_210408_kal_dephserum_120_40_55_001.37805.37805.4	controllerType=0 controllerNumber=1 scan=37805	64.7505	40/55	1	1914	DQYVEPEN1913.677VTIQCDSGYGVVGPQSITCSGNR
19673	31757:3	22	K.VC[+57.021]QDC[+57.021]PLLAPLN[+1913.677]DTR.V	HexNAc(4)Hex(5)NeuAc(1)	C[+57]*2, N[+1914]	1229.186	3	3685.5434	3685.5236	0	5.4	145	Specific	90	87.02	87.02	2.49	24	>sp|P02765|FETUA_HUMAN Alpha-2-HS-glycoprotein OS=Homo sapiens OX=9606 GN=AHSG PE=1 SV=2	11819	exp_210408_kal_dephserum_120_40_55_001.39366.39366.3	controllerType=0 controllerNumber=1 scan=39366	67.0921	40/55	1	1914	VCQDCPLLAPLN1913.677DTR
19674	31313:3	22	K.VC[+57.021]QDC[+57.021]PLLAPLN[+1913.677]DTR.V	HexNAc(4)Hex(5)NeuAc(1)	C[+57]*2, N[+1914]	1229.1887	3	3685.5514	3685.5236	0	7.5	145	Specific	99.43	81.51	81.51	2.4	24	>sp|P02765|FETUA_HUMAN Alpha-2-HS-glycoprotein OS=Homo sapiens OX=9606 GN=AHSG PE=1 SV=2	11819	exp_210408_kal_dephserum_120_40_55_001.38896.38896.3	controllerType=0 controllerNumber=1 scan=38896	66.356	40/55	1	1914	VCQDCPLLAPLN1913.677DTR
19675	29940:3	22	K.VC[+57.021]QDC[+57.021]PLLAPLN[+1913.677]DTR.V	HexNAc(4)Hex(5)NeuAc(1)	C[+57]*2, N[+1914]	1229.1847	3	3685.5397	3685.5236	0	4.4	145	Specific	249.36	133.48	133.48	4.63	24	>sp|P02765|FETUA_HUMAN Alpha-2-HS-glycoprotein OS=Homo sapiens OX=9606 GN=AHSG PE=1 SV=2	11819	exp_210408_kal_dephserum_120_40_55_001.37459.37459.3	controllerType=0 controllerNumber=1 scan=37459	64.2317	40/55	1	1914	VCQDCPLLAPLN1913.677DTR
19676	29100:3	22	K.VC[+57.021]QDC[+57.021]PLLAPLN[+2204.772]DTR.V	HexNAc(4)Hex(5)NeuAc(2)	C[+57]*2, N[+2205]	1326.2198	3	3976.6448	3976.619	0	6.5	145	Specific	252.93	155.42	155.42	4.46	24	>sp|P02765|FETUA_HUMAN Alpha-2-HS-glycoprotein OS=Homo sapiens OX=9606 GN=AHSG PE=1 SV=2	11819	exp_210408_kal_dephserum_120_40_55_001.36579.36579.3	controllerType=0 controllerNumber=1 scan=36579	62.9017	40/55	1	2205	VCQDCPLLAPLN2204.772DTR
19677	30415:3	22	K.VC[+57.021]QDC[+57.021]PLLAPLN[+1913.677]DTR.V	HexNAc(4)Hex(5)NeuAc(1)	C[+57]*2, N[+1914]	1229.185	3	3685.5404	3685.5236	0	4.6	145	Specific	296.98	214.68	214.68	5.72	24	>sp|P02765|FETUA_HUMAN Alpha-2-HS-glycoprotein OS=Homo sapiens OX=9606 GN=AHSG PE=1 SV=2	11819	exp_210408_kal_dephserum_120_40_55_001.37958.37958.3	controllerType=0 controllerNumber=1 scan=37958	64.9593	40/55	1	1914	VCQDCPLLAPLN1913.677DTR
19678	31831:4	22	K.VC[+57.021]QDC[+57.021]PLLAPLN[+2204.772]DTR.V	HexNAc(4)Hex(5)NeuAc(2)	C[+57]*2, N[+2205]	994.9153	4	3976.6392	3976.619	0	5.1	145	Specific	309.3	211.91	211.91	5.68	24	>sp|P02765|FETUA_HUMAN Alpha-2-HS-glycoprotein OS=Homo sapiens OX=9606 GN=AHSG PE=1 SV=2	11819	exp_210408_kal_dephserum_120_40_55_001.39444.39444.4	controllerType=0 controllerNumber=1 scan=39444	67.2126	40/55	1	2205	VCQDCPLLAPLN2204.772DTR
19679	31885:4	22	K.VC[+57.021]QDC[+57.021]PLLAPLN[+3007.058]DTR.V	HexNAc(5)Hex(6)Fuc(1)NeuAc(3)	C[+57]*2, N[+3007]	1195.4873	4	4778.9276	4778.9045	0	4.8	145	Specific	346.02	185.02	185.02	5.8	24	>sp|P02765|FETUA_HUMAN Alpha-2-HS-glycoprotein OS=Homo sapiens OX=9606 GN=AHSG PE=1 SV=2	11819	exp_210408_kal_dephserum_120_40_55_001.39500.39500.4	controllerType=0 controllerNumber=1 scan=39500	67.2931	40/55	1	3007	VCQDCPLLAPLN3007.058DTR
19680	31173:4	22	K.VC[+57.021]QDC[+57.021]PLLAPLN[+2350.830]DTR.V	HexNAc(4)Hex(5)Fuc(1)NeuAc(2)	C[+57]*2, N[+2351]	1031.4306	4	4122.7005	4122.6769	0	5.7	145	Specific	382.68	218.38	218.38	6.17	24	>sp|P02765|FETUA_HUMAN Alpha-2-HS-glycoprotein OS=Homo sapiens OX=9606 GN=AHSG PE=1 SV=2	11819	exp_210408_kal_dephserum_120_40_55_001.38750.38750.4	controllerType=0 controllerNumber=1 scan=38750	66.1255	40/55	1	2351	VCQDCPLLAPLN2350.830DTR
19681	31830:3	22	K.VC[+57.021]QDC[+57.021]PLLAPLN[+2204.772]DTR.V	HexNAc(4)Hex(5)NeuAc(2)	C[+57]*2, N[+2205]	1326.2187	3	3976.6415	3976.619	0	5.7	145	Specific	488.36	280.48	280.48	7.25	24	>sp|P02765|FETUA_HUMAN Alpha-2-HS-glycoprotein OS=Homo sapiens OX=9606 GN=AHSG PE=1 SV=2	11819	exp_210408_kal_dephserum_120_40_55_001.39443.39443.3	controllerType=0 controllerNumber=1 scan=39443	67.2114	40/55	1	2205	VCQDCPLLAPLN2204.772DTR
19682	31534:2	22	K.VC[+57.021]QDC[+57.021]PLLAPLN[+203.079]DTR.V	HexNAc(1)	C[+57]*2, N[+203]	987.969	2	1974.9307	1974.9259	0	2.4	145	Specific	534.47	534.47	534.47	9.53	24	>sp|P02765|FETUA_HUMAN Alpha-2-HS-glycoprotein OS=Homo sapiens OX=9606 GN=AHSG PE=1 SV=2	11819	exp_210408_kal_dephserum_120_40_55_001.39131.39131.2	controllerType=0 controllerNumber=1 scan=39131	66.7127	40/55	1	203	VCQDCPLLAPLN203.079DTR
19683	31590:4	22	K.VC[+57.021]QDC[+57.021]PLLAPLN[+2204.772]DTR.V	HexNAc(4)Hex(5)NeuAc(2)	C[+57]*2, N[+2205]	994.9138	4	3976.6334	3976.619	0	3.6	145	Specific	552.51	284.16	284.16	7.64	24	>sp|P02765|FETUA_HUMAN Alpha-2-HS-glycoprotein OS=Homo sapiens OX=9606 GN=AHSG PE=1 SV=2	11819	exp_210408_kal_dephserum_120_40_55_001.39190.39190.4	controllerType=0 controllerNumber=1 scan=39190	66.8253	40/55	1	2205	VCQDCPLLAPLN2204.772DTR
19684	32110:4	22	K.VC[+57.021]QDC[+57.021]PLLAPLN[+2861.000]DTR.V	HexNAc(5)Hex(6)NeuAc(3)	C[+57]*2, N[+2861]	1158.9721	4	4632.8665	4632.8466	0	4.3	145	Specific	554.52	298.25	298.25	7.63	24	>sp|P02765|FETUA_HUMAN Alpha-2-HS-glycoprotein OS=Homo sapiens OX=9606 GN=AHSG PE=1 SV=2	11819	exp_210408_kal_dephserum_120_40_55_001.39735.39735.4	controllerType=0 controllerNumber=1 scan=39735	67.6237	40/55	1	2861	VCQDCPLLAPLN2861.000DTR
19685	31190:4	22	K.VC[+57.021]QDC[+57.021]PLLAPLN[+2350.830]DTR.V	HexNAc(4)Hex(5)Fuc(1)NeuAc(2)	C[+57]*2, N[+2351]	1031.4306	4	4122.7005	4122.6769	0	5.7	145	Specific	600.2	377.23	377.23	10.23	24	>sp|P02765|FETUA_HUMAN Alpha-2-HS-glycoprotein OS=Homo sapiens OX=9606 GN=AHSG PE=1 SV=2	11819	exp_210408_kal_dephserum_120_40_55_001.38767.38767.4	controllerType=0 controllerNumber=1 scan=38767	66.149	40/55	1	2351	VCQDCPLLAPLN2350.830DTR
19686	31427:4	22	K.VC[+57.021]QDC[+57.021]PLLAPLN[+2204.772]DTR.V	HexNAc(4)Hex(5)NeuAc(2)	C[+57]*2, N[+2205]	994.9133	4	3976.6314	3976.619	0	3.1	145	Specific	605.55	396.09	396.09	11.69	24	>sp|P02765|FETUA_HUMAN Alpha-2-HS-glycoprotein OS=Homo sapiens OX=9606 GN=AHSG PE=1 SV=2	11819	exp_210408_kal_dephserum_120_40_55_001.39016.39016.4	controllerType=0 controllerNumber=1 scan=39016	66.5161	40/55	1	2205	VCQDCPLLAPLN2204.772DTR
19687	31607:4	22	K.VC[+57.021]QDC[+57.021]PLLAPLN[+2204.772]DTR.V	HexNAc(4)Hex(5)NeuAc(2)	C[+57]*2, N[+2205]	994.9138	4	3976.6334	3976.619	0	3.6	145	Specific	621.11	359.03	359.03	10.26	24	>sp|P02765|FETUA_HUMAN Alpha-2-HS-glycoprotein OS=Homo sapiens OX=9606 GN=AHSG PE=1 SV=2	11819	exp_210408_kal_dephserum_120_40_55_001.39207.39207.4	controllerType=0 controllerNumber=1 scan=39207	66.8471	40/55	1	2205	VCQDCPLLAPLN2204.772DTR
19688	31514:3	22	K.VC[+57.021]QDC[+57.021]PLLAPLN[+1548.545]DTR.V	HexNAc(3)Hex(4)NeuAc(1)	C[+57]*2, N[+1549]	1107.4722	3	3320.402	3320.3914	0	3.2	145	Specific	642.33	376.89	376.89	10.63	24	>sp|P02765|FETUA_HUMAN Alpha-2-HS-glycoprotein OS=Homo sapiens OX=9606 GN=AHSG PE=1 SV=2	11819	exp_210408_kal_dephserum_120_40_55_001.39109.39109.3	controllerType=0 controllerNumber=1 scan=39109	66.6802	40/55	1	1549	VCQDCPLLAPLN1548.545DTR
19689	31548:2	22	K.VC[+57.021]QDC[+57.021]PLLAPLN[+203.079]DTR.V	HexNAc(1)	C[+57]*2, N[+203]	987.969	2	1974.9307	1974.9259	0	2.4	145	Specific	653.39	534.56	534.56	12.41	24	>sp|P02765|FETUA_HUMAN Alpha-2-HS-glycoprotein OS=Homo sapiens OX=9606 GN=AHSG PE=1 SV=2	11819	exp_210408_kal_dephserum_120_40_55_001.39145.39145.2	controllerType=0 controllerNumber=1 scan=39145	66.7457	40/55	1	203	VCQDCPLLAPLN203.079DTR
19690	31408:4	22	K.VC[+57.021]QDC[+57.021]PLLAPLN[+2204.772]DTR.V	HexNAc(4)Hex(5)NeuAc(2)	C[+57]*2, N[+2205]	994.9133	4	3976.6314	3976.619	0	3.1	145	Specific	675.72	455.82	455.82	12.69	24	>sp|P02765|FETUA_HUMAN Alpha-2-HS-glycoprotein OS=Homo sapiens OX=9606 GN=AHSG PE=1 SV=2	11819	exp_210408_kal_dephserum_120_40_55_001.38997.38997.4	controllerType=0 controllerNumber=1 scan=38997	66.4901	40/55	1	2205	VCQDCPLLAPLN2204.772DTR
19691	31503:3	22	K.VC[+57.021]QDC[+57.021]PLLAPLN[+1548.545]DTR.V	HexNAc(3)Hex(4)NeuAc(1)	C[+57]*2, N[+1549]	1107.4722	3	3320.402	3320.3914	0	3.2	145	Specific	737.89	538.38	538.38	13.9	24	>sp|P02765|FETUA_HUMAN Alpha-2-HS-glycoprotein OS=Homo sapiens OX=9606 GN=AHSG PE=1 SV=2	11819	exp_210408_kal_dephserum_120_40_55_001.39098.39098.3	controllerType=0 controllerNumber=1 scan=39098	66.6541	40/55	1	1549	VCQDCPLLAPLN1548.545DTR
19692	33665:4	22	K.AALAAFNAQNN[+1913.677]GSNFQLEEISR.A	HexNAc(4)Hex(5)NeuAc(1)	N[+1914]	1070.4664	4	4278.8436	4278.8301	0	3.1	166	Specific	12.18	5.8	5.8	1.76	24	>sp|P02765|FETUA_HUMAN Alpha-2-HS-glycoprotein OS=Homo sapiens OX=9606 GN=AHSG PE=1 SV=2	11819	exp_210408_kal_dephserum_120_40_55_001.41361.41361.4	controllerType=0 controllerNumber=1 scan=41361	69.9665	40/55	1	1914	AALAAFNAQNN1913.677GSNFQLEEISR
19693	52241:4	22	K.AALAAFNAQNN[+2204.772]GSNFQLEEISR.A	HexNAc(4)Hex(5)NeuAc(2)	N[+2205]	1143.2382	4	4569.931	4569.9256	0	1.2	166	Specific	26.93	25.1	25.1	1.94	24	>sp|P02765|FETUA_HUMAN Alpha-2-HS-glycoprotein OS=Homo sapiens OX=9606 GN=AHSG PE=1 SV=2	11819	exp_210408_kal_dephserum_120_40_55_001.62001.62001.4	controllerType=0 controllerNumber=1 scan=62001	101.5265	40/55	1	2205	AALAAFNAQNN2204.772GSNFQLEEISR
19694	33884:4	22	K.AALAAFNAQNN[+2569.905]GSNFQLEEISR.A	HexNAc(5)Hex(6)NeuAc(2)	N[+2570]	1234.5269	4	4935.0858	4935.0578	0	5.7	166	Specific	32.07	12.57	12.57	1.8	24	>sp|P02765|FETUA_HUMAN Alpha-2-HS-glycoprotein OS=Homo sapiens OX=9606 GN=AHSG PE=1 SV=2	11819	exp_210408_kal_dephserum_120_40_55_001.41589.41589.4	controllerType=0 controllerNumber=1 scan=41589	70.2942	40/55	1	2570	AALAAFNAQNN2569.905GSNFQLEEISR
19695	34479:4	22	K.AALAAFNAQNN[+2569.905]GSNFQLEEISR.A	HexNAc(5)Hex(6)NeuAc(2)	N[+2570]	1234.274	4	4934.074	4935.0578	-1	4	166	Specific	46.04	46.04	46.04	2	24	>sp|P02765|FETUA_HUMAN Alpha-2-HS-glycoprotein OS=Homo sapiens OX=9606 GN=AHSG PE=1 SV=2	11819	exp_210408_kal_dephserum_120_40_55_001.42210.42210.4	controllerType=0 controllerNumber=1 scan=42210	71.2868	40/55	1	2570	AALAAFNAQNN2569.905GSNFQLEEISR
19696	35151:4	22	K.AALAAFNAQNN[+2350.830]GSNFQLEEISR.A	HexNAc(4)Hex(5)Fuc(1)NeuAc(2)	N[+2351]	1179.7496	4	4715.9764	4715.9835	0	-1.5	166	Specific	55.82	55.82	55.82	1.79	24	>sp|P02765|FETUA_HUMAN Alpha-2-HS-glycoprotein OS=Homo sapiens OX=9606 GN=AHSG PE=1 SV=2	11819	exp_210408_kal_dephserum_120_40_55_001.42912.42912.4	controllerType=0 controllerNumber=1 scan=42912	72.3531	40/55	1	2351	AALAAFNAQNN2350.830GSNFQLEEISR
19697	35348:4	22	K.AALAAFNAQNN[+3009.074]GSNFQLEEISR.A	HexNAc(7)Hex(8)NeuAc(1)	N[+3009]	1344.0626	4	5373.2287	5374.2267	-1	1	166	Specific	62.84	45.29	13.83	1.84	24	>sp|P02765|FETUA_HUMAN Alpha-2-HS-glycoprotein OS=Homo sapiens OX=9606 GN=AHSG PE=1 SV=2	11819	exp_210408_kal_dephserum_120_40_55_001.43117.43117.4	controllerType=0 controllerNumber=1 scan=43117	72.6519	40/55	1	3009	AALAAFNAQNN3009.074GSNFQLEEISR
19698	35779:4	22	K.AALAAFNAQNN[+2204.772]GSNFQLEEISR.A	HexNAc(4)Hex(5)NeuAc(2)	N[+2205]	1143.4887	4	4570.9329	4569.9256	1	0.9	166	Specific	69.18	38.24	38.24	1.94	24	>sp|P02765|FETUA_HUMAN Alpha-2-HS-glycoprotein OS=Homo sapiens OX=9606 GN=AHSG PE=1 SV=2	11819	exp_210408_kal_dephserum_120_40_55_001.43565.43565.4	controllerType=0 controllerNumber=1 scan=43565	73.2961	40/55	1	2205	AALAAFNAQNN2204.772GSNFQLEEISR
19699	34903:4	22	K.AALAAFNAQNN[+3007.058]GSNFQLEEISR.A	HexNAc(5)Hex(6)Fuc(1)NeuAc(3)	N[+3007]	1343.8082	4	5372.2111	5372.2111	0	0	166	Specific	118.98	43.27	43.27	1.82	24	>sp|P02765|FETUA_HUMAN Alpha-2-HS-glycoprotein OS=Homo sapiens OX=9606 GN=AHSG PE=1 SV=2	11819	exp_210408_kal_dephserum_120_40_55_001.42654.42654.4	controllerType=0 controllerNumber=1 scan=42654	71.9463	40/55	1	3007	AALAAFNAQNN3007.058GSNFQLEEISR
19700	33865:4	22	K.AALAAFNAQNN[+2204.772]GSNFQLEEISR.A	HexNAc(4)Hex(5)NeuAc(2)	N[+2205]	1143.2409	4	4569.9417	4569.9256	0	3.5	166	Specific	171.73	143.52	143.52	3.1	24	>sp|P02765|FETUA_HUMAN Alpha-2-HS-glycoprotein OS=Homo sapiens OX=9606 GN=AHSG PE=1 SV=2	11819	exp_210408_kal_dephserum_120_40_55_001.41569.41569.4	controllerType=0 controllerNumber=1 scan=41569	70.258	40/55	1	2205	AALAAFNAQNN2204.772GSNFQLEEISR
19701	34672:3	22	K.AALAAFNAQNN[+2204.772]GSNFQLEEISR.A	HexNAc(4)Hex(5)NeuAc(2)	N[+2205]	1524.3191	3	4570.9429	4569.9256	1	3.1	166	Specific	174.12	78.27	78.27	2.53	24	>sp|P02765|FETUA_HUMAN Alpha-2-HS-glycoprotein OS=Homo sapiens OX=9606 GN=AHSG PE=1 SV=2	11819	exp_210408_kal_dephserum_120_40_55_001.42413.42413.3	controllerType=0 controllerNumber=1 scan=42413	71.586	40/55	1	2205	AALAAFNAQNN2204.772GSNFQLEEISR
19702	35105:4	22	K.AALAAFNAQNN[+2350.830]GSNFQLEEISR.A	HexNAc(4)Hex(5)Fuc(1)NeuAc(2)	N[+2351]	1180.0007	4	4716.9808	4715.9835	1	-1.3	166	Specific	181.91	72.32	72.32	1.6	24	>sp|P02765|FETUA_HUMAN Alpha-2-HS-glycoprotein OS=Homo sapiens OX=9606 GN=AHSG PE=1 SV=2	11819	exp_210408_kal_dephserum_120_40_55_001.42863.42863.4	controllerType=0 controllerNumber=1 scan=42863	72.2833	40/55	1	2351	AALAAFNAQNN2350.830GSNFQLEEISR
19703	33254:4	22	K.AALAAFNAQNN[+1913.677]GSNFQLEEISR.A	HexNAc(4)Hex(5)NeuAc(1)	N[+1914]	1070.4698	4	4278.8572	4278.8301	0	6.3	166	Specific	190.72	127.07	127.07	2.64	24	>sp|P02765|FETUA_HUMAN Alpha-2-HS-glycoprotein OS=Homo sapiens OX=9606 GN=AHSG PE=1 SV=2	11819	exp_210408_kal_dephserum_120_40_55_001.40929.40929.4	controllerType=0 controllerNumber=1 scan=40929	69.3204	40/55	1	1914	AALAAFNAQNN1913.677GSNFQLEEISR
19704	35011:4	22	K.AALAAFNAQNN[+2861.000]GSNFQLEEISR.A	HexNAc(5)Hex(6)NeuAc(3)	N[+2861]	1307.5442	4	5227.1549	5226.1532	1	-0.3	166	Specific	273.97	195.04	195.04	4.48	24	>sp|P02765|FETUA_HUMAN Alpha-2-HS-glycoprotein OS=Homo sapiens OX=9606 GN=AHSG PE=1 SV=2	11819	exp_210408_kal_dephserum_120_40_55_001.42766.42766.4	controllerType=0 controllerNumber=1 scan=42766	72.1363	40/55	1	2861	AALAAFNAQNN2861.000GSNFQLEEISR
19705	35135:4	22	K.AALAAFNAQNN[+1913.677]GSNFQLEEISR.A	HexNAc(4)Hex(5)NeuAc(1)	N[+1914]	1070.4661	4	4278.8426	4278.8301	0	2.9	166	Specific	340.7	201.73	201.73	6.2	24	>sp|P02765|FETUA_HUMAN Alpha-2-HS-glycoprotein OS=Homo sapiens OX=9606 GN=AHSG PE=1 SV=2	11819	exp_210408_kal_dephserum_120_40_55_001.42895.42895.4	controllerType=0 controllerNumber=1 scan=42895	72.3281	40/55	1	1914	AALAAFNAQNN1913.677GSNFQLEEISR
19706	34421:4	22	K.AALAAFNAQNN[+3007.058]GSNFQLEEISR.A	HexNAc(5)Hex(6)Fuc(1)NeuAc(3)	N[+3007]	1343.8115	4	5372.2243	5372.2111	0	2.5	166	Specific	365.68	281.44	281.44	6.76	24	>sp|P02765|FETUA_HUMAN Alpha-2-HS-glycoprotein OS=Homo sapiens OX=9606 GN=AHSG PE=1 SV=2	11819	exp_210408_kal_dephserum_120_40_55_001.42150.42150.2	controllerType=0 controllerNumber=1 scan=42150	71.1775	40/55	1	3007	AALAAFNAQNN3007.058GSNFQLEEISR
19707	35791:4	22	K.AALAAFNAQNN[+2204.772]GSNFQLEEISR.A	HexNAc(4)Hex(5)NeuAc(2)	N[+2205]	1143.4887	4	4570.9329	4569.9256	1	0.9	166	Specific	390.03	295.72	295.72	6.48	24	>sp|P02765|FETUA_HUMAN Alpha-2-HS-glycoprotein OS=Homo sapiens OX=9606 GN=AHSG PE=1 SV=2	11819	exp_210408_kal_dephserum_120_40_55_001.43577.43577.4	controllerType=0 controllerNumber=1 scan=43577	73.3137	40/55	1	2205	AALAAFNAQNN2204.772GSNFQLEEISR
19708	34281:4	22	K.AALAAFNAQNN[+1913.677]GSNFQLEEISR.A	HexNAc(4)Hex(5)NeuAc(1)	N[+1914]	1070.7157	4	4279.8411	4278.8301	1	1.8	166	Specific	403.32	325.17	325.17	6.89	24	>sp|P02765|FETUA_HUMAN Alpha-2-HS-glycoprotein OS=Homo sapiens OX=9606 GN=AHSG PE=1 SV=2	11819	exp_210408_kal_dephserum_120_40_55_001.42004.42004.4	controllerType=0 controllerNumber=1 scan=42004	70.9336	40/55	1	1914	AALAAFNAQNN1913.677GSNFQLEEISR
19709	35205:4	22	K.AALAAFNAQNN[+2204.772]GSNFQLEEISR.A	HexNAc(4)Hex(5)NeuAc(2)	N[+2205]	1143.2381	4	4569.9305	4569.9256	0	1.1	166	Specific	403.49	317.74	317.74	6.8	24	>sp|P02765|FETUA_HUMAN Alpha-2-HS-glycoprotein OS=Homo sapiens OX=9606 GN=AHSG PE=1 SV=2	11819	exp_210408_kal_dephserum_120_40_55_001.42969.42969.4	controllerType=0 controllerNumber=1 scan=42969	72.4465	40/55	1	2205	AALAAFNAQNN2204.772GSNFQLEEISR
19710	34317:4	22	K.AALAAFNAQNN[+2350.830]GSNFQLEEISR.A	HexNAc(4)Hex(5)Fuc(1)NeuAc(2)	N[+2351]	1179.7588	4	4716.0135	4715.9835	0	6.4	166	Specific	424.45	267.56	267.56	7.1	24	>sp|P02765|FETUA_HUMAN Alpha-2-HS-glycoprotein OS=Homo sapiens OX=9606 GN=AHSG PE=1 SV=2	11819	exp_210408_kal_dephserum_120_40_55_001.42042.42042.4	controllerType=0 controllerNumber=1 scan=42042	71.0019	40/55	1	2351	AALAAFNAQNN2350.830GSNFQLEEISR
19711	34270:2	22	K.AALAAFNAQNN[+892.317]GSNFQLEEISR.A	HexNAc(2)Hex(3)	N[+892]	1629.2469	2	3257.4865	3257.4703	0	5	166	Specific	432.34	345.99	345.99	8.07	24	>sp|P02765|FETUA_HUMAN Alpha-2-HS-glycoprotein OS=Homo sapiens OX=9606 GN=AHSG PE=1 SV=2	11819	exp_210408_kal_dephserum_120_40_55_001.41992.41992.2	controllerType=0 controllerNumber=1 scan=41992	70.9177	40/55	1	892	AALAAFNAQNN892.317GSNFQLEEISR
19712	34577:4	22	K.AALAAFNAQNN[+2350.830]GSNFQLEEISR.A	HexNAc(4)Hex(5)Fuc(1)NeuAc(2)	N[+2351]	1180.0032	4	4716.991	4715.9835	1	0.9	166	Specific	455	337.01	75.66	6.87	24	>sp|P02765|FETUA_HUMAN Alpha-2-HS-glycoprotein OS=Homo sapiens OX=9606 GN=AHSG PE=1 SV=2	11819	exp_210408_kal_dephserum_120_40_55_001.42313.42313.4	controllerType=0 controllerNumber=1 scan=42313	71.4233	40/55	1	2351	AALAAFNAQNN2350.830GSNFQLEEISR
19713	34301:4	22	K.AALAAFNAQNN[+1913.677]GSNFQLEEISR.A	HexNAc(4)Hex(5)NeuAc(1)	N[+1914]	1070.4672	4	4278.847	4278.8301	0	3.9	166	Specific	503.77	400.07	400.07	9.47	24	>sp|P02765|FETUA_HUMAN Alpha-2-HS-glycoprotein OS=Homo sapiens OX=9606 GN=AHSG PE=1 SV=2	11819	exp_210408_kal_dephserum_120_40_55_001.42025.42025.4	controllerType=0 controllerNumber=1 scan=42025	70.9799	40/55	1	1914	AALAAFNAQNN1913.677GSNFQLEEISR
19714	34142:4	22	K.AALAAFNAQNN[+2350.830]GSNFQLEEISR.A	HexNAc(4)Hex(5)Fuc(1)NeuAc(2)	N[+2351]	1179.7553	4	4715.9993	4715.9835	0	3.4	166	Specific	509.81	415.86	415.86	9.47	24	>sp|P02765|FETUA_HUMAN Alpha-2-HS-glycoprotein OS=Homo sapiens OX=9606 GN=AHSG PE=1 SV=2	11819	exp_210408_kal_dephserum_120_40_55_001.41858.41858.4	controllerType=0 controllerNumber=1 scan=41858	70.7131	40/55	1	2351	AALAAFNAQNN2350.830GSNFQLEEISR
19715	34745:4	22	K.AALAAFNAQNN[+2204.772]GSNFQLEEISR.A	HexNAc(4)Hex(5)NeuAc(2)	N[+2205]	1143.4861	4	4570.9227	4569.9256	1	-1.4	166	Specific	517.67	386.11	386.11	8.3	24	>sp|P02765|FETUA_HUMAN Alpha-2-HS-glycoprotein OS=Homo sapiens OX=9606 GN=AHSG PE=1 SV=2	11819	exp_210408_kal_dephserum_120_40_55_001.42489.42489.4	controllerType=0 controllerNumber=1 scan=42489	71.7176	40/55	1	2205	AALAAFNAQNN2204.772GSNFQLEEISR
19716	34926:4	22	K.AALAAFNAQNN[+3007.058]GSNFQLEEISR.A	HexNAc(5)Hex(6)Fuc(1)NeuAc(3)	N[+3007]	1343.8082	4	5372.2111	5372.2111	0	0	166	Specific	518.68	429.02	429.02	8.43	24	>sp|P02765|FETUA_HUMAN Alpha-2-HS-glycoprotein OS=Homo sapiens OX=9606 GN=AHSG PE=1 SV=2	11819	exp_210408_kal_dephserum_120_40_55_001.42677.42677.4	controllerType=0 controllerNumber=1 scan=42677	71.9769	40/55	1	3007	AALAAFNAQNN3007.058GSNFQLEEISR
19717	34694:3	22	K.AALAAFNAQNN[+2204.772]GSNFQLEEISR.A	HexNAc(4)Hex(5)NeuAc(2)	N[+2205]	1524.3191	3	4570.9429	4569.9256	1	3.1	166	Specific	562.46	431.58	431.58	9.92	24	>sp|P02765|FETUA_HUMAN Alpha-2-HS-glycoprotein OS=Homo sapiens OX=9606 GN=AHSG PE=1 SV=2	11819	exp_210408_kal_dephserum_120_40_55_001.42435.42435.3	controllerType=0 controllerNumber=1 scan=42435	71.6191	40/55	1	2205	AALAAFNAQNN2204.772GSNFQLEEISR
19718	34233:3	22	K.AALAAFNAQNN[+2204.772]GSNFQLEEISR.A	HexNAc(4)Hex(5)NeuAc(2)	N[+2205]	1523.9878	3	4569.949	4569.9256	0	5.1	166	Specific	578.13	402.7	402.7	10.09	24	>sp|P02765|FETUA_HUMAN Alpha-2-HS-glycoprotein OS=Homo sapiens OX=9606 GN=AHSG PE=1 SV=2	11819	exp_210408_kal_dephserum_120_40_55_001.41954.41954.3	controllerType=0 controllerNumber=1 scan=41954	70.8704	40/55	1	2205	AALAAFNAQNN2204.772GSNFQLEEISR
19719	35062:4	22	K.AALAAFNAQNN[+2204.772]GSNFQLEEISR.A	HexNAc(4)Hex(5)NeuAc(2)	N[+2205]	1143.4882	4	4570.931	4569.9256	1	0.5	166	Specific	578.32	435.46	435.46	8.84	24	>sp|P02765|FETUA_HUMAN Alpha-2-HS-glycoprotein OS=Homo sapiens OX=9606 GN=AHSG PE=1 SV=2	11819	exp_210408_kal_dephserum_120_40_55_001.42819.42819.4	controllerType=0 controllerNumber=1 scan=42819	72.2128	40/55	1	2205	AALAAFNAQNN2204.772GSNFQLEEISR
19720	34295:4	22	K.AALAAFNAQNN[+1913.677]GSNFQLEEISR.A	HexNAc(4)Hex(5)NeuAc(1)	N[+1914]	1070.7157	4	4279.8411	4278.8301	1	1.8	166	Specific	589.96	439.37	439.37	10.39	24	>sp|P02765|FETUA_HUMAN Alpha-2-HS-glycoprotein OS=Homo sapiens OX=9606 GN=AHSG PE=1 SV=2	11819	exp_210408_kal_dephserum_120_40_55_001.42018.42018.4	controllerType=0 controllerNumber=1 scan=42018	70.9601	40/55	1	1914	AALAAFNAQNN1913.677GSNFQLEEISR
19721	34340:4	22	K.AALAAFNAQNN[+2350.830]GSNFQLEEISR.A	HexNAc(4)Hex(5)Fuc(1)NeuAc(2)	N[+2351]	1179.7588	4	4716.0135	4715.9835	0	6.4	166	Specific	600.42	477.22	477.22	11.82	24	>sp|P02765|FETUA_HUMAN Alpha-2-HS-glycoprotein OS=Homo sapiens OX=9606 GN=AHSG PE=1 SV=2	11819	exp_210408_kal_dephserum_120_40_55_001.42065.42065.4	controllerType=0 controllerNumber=1 scan=42065	71.033	40/55	1	2351	AALAAFNAQNN2350.830GSNFQLEEISR
19722	34590:4	22	K.AALAAFNAQNN[+2861.000]GSNFQLEEISR.A	HexNAc(5)Hex(6)NeuAc(3)	N[+2861]	1307.2994	4	5226.1759	5226.1532	0	4.4	166	Specific	629.29	546.5	546.5	12.01	24	>sp|P02765|FETUA_HUMAN Alpha-2-HS-glycoprotein OS=Homo sapiens OX=9606 GN=AHSG PE=1 SV=2	11819	exp_210408_kal_dephserum_120_40_55_001.42327.42327.4	controllerType=0 controllerNumber=1 scan=42327	71.4512	40/55	1	2861	AALAAFNAQNN2861.000GSNFQLEEISR
19723	34274:3	22	K.AALAAFNAQNN[+1913.677]GSNFQLEEISR.A	HexNAc(4)Hex(5)NeuAc(1)	N[+1914]	1426.6192	3	4277.843	4278.8301	-1	3.8	166	Specific	640.3	511	511	11.88	24	>sp|P02765|FETUA_HUMAN Alpha-2-HS-glycoprotein OS=Homo sapiens OX=9606 GN=AHSG PE=1 SV=2	11819	exp_210408_kal_dephserum_120_40_55_001.41997.41997.3	controllerType=0 controllerNumber=1 scan=41997	70.9252	40/55	1	1914	AALAAFNAQNN1913.677GSNFQLEEISR
19724	34587:4	22	K.AALAAFNAQNN[+2350.830]GSNFQLEEISR.A	HexNAc(4)Hex(5)Fuc(1)NeuAc(2)	N[+2351]	1180.0032	4	4716.991	4715.9835	1	0.9	166	Specific	664.5	558.29	89.27	12.39	24	>sp|P02765|FETUA_HUMAN Alpha-2-HS-glycoprotein OS=Homo sapiens OX=9606 GN=AHSG PE=1 SV=2	11819	exp_210408_kal_dephserum_120_40_55_001.42323.42323.4	controllerType=0 controllerNumber=1 scan=42323	71.4381	40/55	1	2351	AALAAFNAQNN2350.830GSNFQLEEISR
19725	34457:4	22	K.AALAAFNAQNN[+3007.058]GSNFQLEEISR.A	HexNAc(5)Hex(6)Fuc(1)NeuAc(3)	N[+3007]	1343.8146	4	5372.2365	5372.2111	0	4.7	166	Specific	680.02	508.51	508.51	13.01	24	>sp|P02765|FETUA_HUMAN Alpha-2-HS-glycoprotein OS=Homo sapiens OX=9606 GN=AHSG PE=1 SV=2	11819	exp_210408_kal_dephserum_120_40_55_001.42188.42188.4	controllerType=0 controllerNumber=1 scan=42188	71.2601	40/55	1	3007	AALAAFNAQNN3007.058GSNFQLEEISR
19726	34433:4	22	K.AALAAFNAQNN[+3007.058]GSNFQLEEISR.A	HexNAc(5)Hex(6)Fuc(1)NeuAc(3)	N[+3007]	1343.8115	4	5372.2243	5372.2111	0	2.5	166	Specific	699.78	529	529	12.85	24	>sp|P02765|FETUA_HUMAN Alpha-2-HS-glycoprotein OS=Homo sapiens OX=9606 GN=AHSG PE=1 SV=2	11819	exp_210408_kal_dephserum_120_40_55_001.42162.42162.2	controllerType=0 controllerNumber=1 scan=42162	71.2049	40/55	1	3007	AALAAFNAQNN3007.058GSNFQLEEISR
19727	34649:4	22	K.AALAAFNAQNN[+2204.772]GSNFQLEEISR.A	HexNAc(4)Hex(5)NeuAc(2)	N[+2205]	1143.4872	4	4570.9271	4569.9256	1	-0.4	166	Specific	699.84	544.14	544.14	11.84	24	>sp|P02765|FETUA_HUMAN Alpha-2-HS-glycoprotein OS=Homo sapiens OX=9606 GN=AHSG PE=1 SV=2	11819	exp_210408_kal_dephserum_120_40_55_001.42388.42388.4	controllerType=0 controllerNumber=1 scan=42388	71.5281	40/55	1	2205	AALAAFNAQNN2204.772GSNFQLEEISR
19728	34148:4	22	K.AALAAFNAQNN[+2350.830]GSNFQLEEISR.A	HexNAc(4)Hex(5)Fuc(1)NeuAc(2)	N[+2351]	1179.7553	4	4715.9993	4715.9835	0	3.4	166	Specific	714.14	573.7	573.7	14.02	24	>sp|P02765|FETUA_HUMAN Alpha-2-HS-glycoprotein OS=Homo sapiens OX=9606 GN=AHSG PE=1 SV=2	11819	exp_210408_kal_dephserum_120_40_55_001.41864.41864.4	controllerType=0 controllerNumber=1 scan=41864	70.7365	40/55	1	2351	AALAAFNAQNN2350.830GSNFQLEEISR
19729	34213:3	22	K.AALAAFNAQNN[+1913.677]GSNFQLEEISR.A	HexNAc(4)Hex(5)NeuAc(1)	N[+1914]	1426.9542	3	4278.8479	4278.8301	0	4.2	166	Specific	715.97	566.65	566.65	14.22	24	>sp|P02765|FETUA_HUMAN Alpha-2-HS-glycoprotein OS=Homo sapiens OX=9606 GN=AHSG PE=1 SV=2	11819	exp_210408_kal_dephserum_120_40_55_001.41933.41933.3	controllerType=0 controllerNumber=1 scan=41933	70.831	40/55	1	1914	AALAAFNAQNN1913.677GSNFQLEEISR
19730	34293:3	22	K.AALAAFNAQNN[+1913.677]GSNFQLEEISR.A	HexNAc(4)Hex(5)NeuAc(1)	N[+1914]	1426.6192	3	4277.843	4278.8301	-1	3.8	166	Specific	735.14	530.19	530.19	13.88	24	>sp|P02765|FETUA_HUMAN Alpha-2-HS-glycoprotein OS=Homo sapiens OX=9606 GN=AHSG PE=1 SV=2	11819	exp_210408_kal_dephserum_120_40_55_001.42016.42016.3	controllerType=0 controllerNumber=1 scan=42016	70.9513	40/55	1	1914	AALAAFNAQNN1913.677GSNFQLEEISR
19731	34656:4	22	K.AALAAFNAQNN[+2204.772]GSNFQLEEISR.A	HexNAc(4)Hex(5)NeuAc(2)	N[+2205]	1143.4872	4	4570.9271	4569.9256	1	-0.4	166	Specific	743.41	620.3	620.3	12.84	24	>sp|P02765|FETUA_HUMAN Alpha-2-HS-glycoprotein OS=Homo sapiens OX=9606 GN=AHSG PE=1 SV=2	11819	exp_210408_kal_dephserum_120_40_55_001.42395.42395.4	controllerType=0 controllerNumber=1 scan=42395	71.5567	40/55	1	2205	AALAAFNAQNN2204.772GSNFQLEEISR
19732	34232:3	22	K.AALAAFNAQNN[+1548.545]GSNFQLEEISR.A	HexNAc(3)Hex(4)NeuAc(1)	N[+1549]	1305.2413	3	3913.7093	3913.6979	0	2.9	166	Specific	750.38	543.92	543.92	15.06	24	>sp|P02765|FETUA_HUMAN Alpha-2-HS-glycoprotein OS=Homo sapiens OX=9606 GN=AHSG PE=1 SV=2	11819	exp_210408_kal_dephserum_120_40_55_001.41953.41953.3	controllerType=0 controllerNumber=1 scan=41953	70.8692	40/55	1	1549	AALAAFNAQNN1548.545GSNFQLEEISR
19733	34225:3	22	K.AALAAFNAQNN[+1913.677]GSNFQLEEISR.A	HexNAc(4)Hex(5)NeuAc(1)	N[+1914]	1426.9542	3	4278.8479	4278.8301	0	4.2	166	Specific	773.18	608.8	608.8	15.22	24	>sp|P02765|FETUA_HUMAN Alpha-2-HS-glycoprotein OS=Homo sapiens OX=9606 GN=AHSG PE=1 SV=2	11819	exp_210408_kal_dephserum_120_40_55_001.41945.41945.3	controllerType=0 controllerNumber=1 scan=41945	70.8518	40/55	1	1914	AALAAFNAQNN1913.677GSNFQLEEISR
19734	34268:2	22	K.AALAAFNAQNN[+203.079]GSNFQLEEISR.A	HexNAc(1)	N[+203]	1284.6268	2	2568.2462	2568.2325	0	5.4	166	Specific	799.75	755.83	755.83	15.19	24	>sp|P02765|FETUA_HUMAN Alpha-2-HS-glycoprotein OS=Homo sapiens OX=9606 GN=AHSG PE=1 SV=2	11819	exp_210408_kal_dephserum_120_40_55_001.41990.41990.2	controllerType=0 controllerNumber=1 scan=41990	70.9152	40/55	1	203	AALAAFNAQNN203.079GSNFQLEEISR
19735	34246:3	22	K.AALAAFNAQNN[+1548.545]GSNFQLEEISR.A	HexNAc(3)Hex(4)NeuAc(1)	N[+1549]	1305.2419	3	3913.7111	3913.6979	0	3.4	166	Specific	867.08	715.02	715.02	17.23	24	>sp|P02765|FETUA_HUMAN Alpha-2-HS-glycoprotein OS=Homo sapiens OX=9606 GN=AHSG PE=1 SV=2	11819	exp_210408_kal_dephserum_120_40_55_001.41968.41968.3	controllerType=0 controllerNumber=1 scan=41968	70.8888	40/55	1	1549	AALAAFNAQNN1548.545GSNFQLEEISR
19736	34188:4	22	K.AALAAFNAQNN[+2204.772]GSNFQLEEISR.A	HexNAc(4)Hex(5)NeuAc(2)	N[+2205]	1143.2421	4	4569.9466	4569.9256	0	4.6	166	Specific	1004.1	839.49	839.49	20.01	24	>sp|P02765|FETUA_HUMAN Alpha-2-HS-glycoprotein OS=Homo sapiens OX=9606 GN=AHSG PE=1 SV=2	11819	exp_210408_kal_dephserum_120_40_55_001.41907.41907.4	controllerType=0 controllerNumber=1 scan=41907	70.7991	40/55	1	2205	AALAAFNAQNN2204.772GSNFQLEEISR
19737	34299:4	22	K.AALAAFNAQNN[+2204.772]GSNFQLEEISR.A	HexNAc(4)Hex(5)NeuAc(2)	N[+2205]	1143.2403	4	4569.9393	4569.9256	0	3	166	Specific	1016.2	837.62	837.62	19.85	24	>sp|P02765|FETUA_HUMAN Alpha-2-HS-glycoprotein OS=Homo sapiens OX=9606 GN=AHSG PE=1 SV=2	11819	exp_210408_kal_dephserum_120_40_55_001.42023.42023.4	controllerType=0 controllerNumber=1 scan=42023	70.9781	40/55	1	2205	AALAAFNAQNN2204.772GSNFQLEEISR
19738	22262:4	23	K.YNSQN[+2861.000]QSNNQFVLYR.I	HexNAc(5)Hex(6)NeuAc(3)	N[+2861]	1184.7301	4	4735.8988	4735.8781	0	4.4	44	Specific	252.26	149.98	149.98	4.67	32	>sp|P01042|KNG1_HUMAN Kininogen-1 OS=Homo sapiens OX=9606 GN=KNG1 PE=1 SV=2	18442	exp_210408_kal_dephserum_120_40_55_001.29416.29416.4	controllerType=0 controllerNumber=1 scan=29416	52.4824	40/55	1	2861	YNSQN2861.000QSNNQFVLYR
19739	21976:3	23	K.YNSQN[+2204.772]QSNNQFVLYR.I	HexNAc(4)Hex(5)NeuAc(2)	N[+2205]	1360.56	3	4079.6654	4079.6504	0	3.7	44	Specific	392.81	224.55	224.55	6.72	32	>sp|P01042|KNG1_HUMAN Kininogen-1 OS=Homo sapiens OX=9606 GN=KNG1 PE=1 SV=2	18442	exp_210408_kal_dephserum_120_40_55_001.29117.29117.3	controllerType=0 controllerNumber=1 scan=29117	52.0402	40/55	1	2205	YNSQN2204.772QSNNQFVLYR
19740	31790:4	23	R.HGIQYFNN[+2221.788]NTQHSSLFMLNEVK.R	HexNAc(4)Hex(6)Fuc(1)NeuAc(1)	N[+2222]	1211.5143	4	4843.0355	4843.0443	0	-1.8	162	Specific	26.62	26.62	16.38	1.24	32	>sp|P01042|KNG1_HUMAN Kininogen-1 OS=Homo sapiens OX=9606 GN=KNG1 PE=1 SV=2	18442	exp_210408_kal_dephserum_120_40_55_001.39400.39400.2	controllerType=0 controllerNumber=1 scan=39400	67.1411	40/55	1	2222	HGIQYFNN2221.788NTQHSSLFMLNEVK
19741	35462:4	23	R.HGIQYFNN[+2861.000]NTQHSSLFMLNEVK.R	HexNAc(5)Hex(6)NeuAc(3)	N[+2861]	1371.3317	4	5482.3048	5482.2566	0	8.8	162	Specific	38.97	36.23	36.23	1.88	32	>sp|P01042|KNG1_HUMAN Kininogen-1 OS=Homo sapiens OX=9606 GN=KNG1 PE=1 SV=2	18442	exp_210408_kal_dephserum_120_40_55_001.43235.43235.2	controllerType=0 controllerNumber=1 scan=43235	72.8326	40/55	1	2861	HGIQYFNN2861.000NTQHSSLFMLNEVK
19742	36878:4	23	R.HGIQYFNN[+2204.772]NTQHSSLFMLNEVK.R	HexNAc(4)Hex(5)NeuAc(2)	N[+2205]	1207.5186	4	4827.0526	4826.029	1	4.2	162	Specific	112.09	59.73	59.73	2.42	32	>sp|P01042|KNG1_HUMAN Kininogen-1 OS=Homo sapiens OX=9606 GN=KNG1 PE=1 SV=2	18442	exp_210408_kal_dephserum_120_40_55_001.44715.44715.4	controllerType=0 controllerNumber=1 scan=44715	74.9117	40/55	1	2205	HGIQYFNN2204.772NTQHSSLFMLNEVK
19743	37869:4	23	R.HGIQYFNN[+2861.000]NTQHSSLFMLNEVK.R	HexNAc(5)Hex(6)NeuAc(3)	N[+2861]	1371.573	4	5483.2702	5482.2566	1	1.9	162	Specific	167.23	23.33	23.33	2.42	32	>sp|P01042|KNG1_HUMAN Kininogen-1 OS=Homo sapiens OX=9606 GN=KNG1 PE=1 SV=2	18442	exp_210408_kal_dephserum_120_40_55_001.45756.45756.4	controllerType=0 controllerNumber=1 scan=45756	76.4667	40/55	1	2861	HGIQYFNN2861.000NTQHSSLFMLNEVK
19744	37891:4	23	R.HGIQYFNN[+2861.000]NTQHSSLFMLNEVK.R	HexNAc(5)Hex(6)NeuAc(3)	N[+2861]	1371.573	4	5483.2702	5482.2566	1	1.9	162	Specific	286.68	132.48	132.48	5.17	32	>sp|P01042|KNG1_HUMAN Kininogen-1 OS=Homo sapiens OX=9606 GN=KNG1 PE=1 SV=2	18442	exp_210408_kal_dephserum_120_40_55_001.45778.45778.4	controllerType=0 controllerNumber=1 scan=45778	76.4997	40/55	1	2861	HGIQYFNN2861.000NTQHSSLFMLNEVK
19745	33253:4	23	R.HGIQYFNN[+2204.772]NTQHSSLFM[+15.995]LNEVK.R	HexNAc(4)Hex(5)NeuAc(2)	M[+16], N[+2205]	1211.2621	4	4842.0267	4842.0239	0	0.6	162	Specific	46.35	46.35	33.01	1.6	32	>sp|P01042|KNG1_HUMAN Kininogen-1 OS=Homo sapiens OX=9606 GN=KNG1 PE=1 SV=2	18442	exp_210408_kal_dephserum_120_40_55_001.40928.40928.4	controllerType=0 controllerNumber=1 scan=40928	69.316	40/55	1	2205	HGIQYFNN2204.772NTQHSSLFMLNEVK
19746	30680:4	23	R.HGIQYFNN[+2204.772]NTQHSSLFM[+15.995]LNEVK.R	HexNAc(4)Hex(5)NeuAc(2)	M[+16], N[+2205]	1211.2659	4	4842.0418	4842.0239	0	3.7	162	Specific	409.76	298.24	181.16	7.67	32	>sp|P01042|KNG1_HUMAN Kininogen-1 OS=Homo sapiens OX=9606 GN=KNG1 PE=1 SV=2	18442	exp_210408_kal_dephserum_120_40_55_001.38234.38234.4	controllerType=0 controllerNumber=1 scan=38234	65.3659	40/55	1	2205	HGIQYFNN2204.772NTQHSSLFMLNEVK
19747	17362:4	23	R.ITYSIVQTN[+2204.772]C[+57.021]SK.E	HexNAc(4)Hex(5)NeuAc(2)	C[+57], N[+2205]	905.3784	4	3618.4918	3618.4767	0	4.2	197	Specific	121.06	63.2	63.2	2.04	32	>sp|P01042|KNG1_HUMAN Kininogen-1 OS=Homo sapiens OX=9606 GN=KNG1 PE=1 SV=2	18442	exp_210408_kal_dephserum_120_40_55_001.24272.24272.4	controllerType=0 controllerNumber=1 scan=24272	44.6663	40/55	1	2205	ITYSIVQTN2204.772CSK
19748	17497:3	23	R.ITYSIVQTN[+2569.905]C[+57.021]SK.E	HexNAc(5)Hex(6)NeuAc(2)	C[+57], N[+2570]	1328.548	3	3983.6295	3983.6089	0	5.2	197	Specific	126.9	28.96	28.96	2.07	32	>sp|P01042|KNG1_HUMAN Kininogen-1 OS=Homo sapiens OX=9606 GN=KNG1 PE=1 SV=2	18442	exp_210408_kal_dephserum_120_40_55_001.24414.24414.3	controllerType=0 controllerNumber=1 scan=24414	44.8896	40/55	1	2570	ITYSIVQTN2569.905CSK
19749	17406:3	23	R.ITYSIVQTN[+1913.677]C[+57.021]SK.E	HexNAc(4)Hex(5)NeuAc(1)	C[+57], N[+1914]	1109.8028	3	3327.3937	3327.3813	0	3.7	197	Specific	395.53	236.36	236.36	6.48	32	>sp|P01042|KNG1_HUMAN Kininogen-1 OS=Homo sapiens OX=9606 GN=KNG1 PE=1 SV=2	18442	exp_210408_kal_dephserum_120_40_55_001.24318.24318.3	controllerType=0 controllerNumber=1 scan=24318	44.7398	40/55	1	1914	ITYSIVQTN1913.677CSK
19750	17540:3	23	R.ITYSIVQTN[+3007.058]C[+57.021]SK.E	HexNAc(5)Hex(6)Fuc(1)NeuAc(3)	C[+57], N[+3007]	1474.2645	3	4420.7788	4420.7622	0	3.8	197	Specific	435.72	266.2	266.2	6.93	32	>sp|P01042|KNG1_HUMAN Kininogen-1 OS=Homo sapiens OX=9606 GN=KNG1 PE=1 SV=2	18442	exp_210408_kal_dephserum_120_40_55_001.24459.24459.3	controllerType=0 controllerNumber=1 scan=24459	44.9587	40/55	1	3007	ITYSIVQTN3007.058CSK
