## Supplementary material for "Improved N- and O-Glycopeptide Identification using High-Field Asymmetric Waveform Ion Mobility Spectrometry (FAIMS)": Figure 3 (part 9 of 13)

	Query #:z	Protein Rank	Peptide_identified	Glycan	Modification Type(s)	Obs_Mz	z	Observed (M+H)	Calc. mass (M+H)	Off-by-x error	Mass error (ppm)	Starting position	Cleavage	Score	Delta	Delta Mod	LogProb	# of unique peptides	Protein Name	Protein DB number	Comment	Scan #	Scan Time	CV	rep	Glycanmass	GP_cleaned_peptides
19751	17480:4	23	R.ITYSIVQTN[+3007.058]C[+57.021]SK.E	HexNAc(5)Hex(6)Fuc(1)NeuAc(3)	C[+57], N[+3007]	1105.9488	4	4420.7733	4420.7622	0	2.5	197	Specific	464.57	278.48	278.48	6.79	32	>sp|P01042|KNG1_HUMAN Kininogen-1 OS=Homo sapiens OX=9606 GN=KNG1 PE=1 SV=2	18442	exp_210408_kal_dephserum_120_40_55_001.24396.24396.2	controllerType=0 controllerNumber=1 scan=24396	44.8689	40/55	1	3007	ITYSIVQTN3007.058CSK
19752	17542:4	23	R.ITYSIVQTN[+3007.058]C[+57.021]SK.E	HexNAc(5)Hex(6)Fuc(1)NeuAc(3)	C[+57], N[+3007]	1105.95	4	4420.7781	4420.7622	0	3.6	197	Specific	528.52	389.79	389.79	9.09	32	>sp|P01042|KNG1_HUMAN Kininogen-1 OS=Homo sapiens OX=9606 GN=KNG1 PE=1 SV=2	18442	exp_210408_kal_dephserum_120_40_55_001.24461.24461.4	controllerType=0 controllerNumber=1 scan=24461	44.9676	40/55	1	3007	ITYSIVQTN3007.058CSK
19753	17618:4	23	R.ITYSIVQTN[+2861.000]C[+57.021]SK.E	HexNAc(5)Hex(6)NeuAc(3)	C[+57], N[+2861]	1069.4351	4	4274.7186	4274.7043	0	3.3	197	Specific	571.22	462.67	462.67	9.31	32	>sp|P01042|KNG1_HUMAN Kininogen-1 OS=Homo sapiens OX=9606 GN=KNG1 PE=1 SV=2	18442	exp_210408_kal_dephserum_120_40_55_001.24541.24541.4	controllerType=0 controllerNumber=1 scan=24541	45.0841	40/55	1	2861	ITYSIVQTN2861.000CSK
19754	17661:3	23	R.ITYSIVQTN[+2569.905]C[+57.021]SK.E	HexNAc(5)Hex(6)NeuAc(2)	C[+57], N[+2570]	1328.5473	3	3983.6273	3983.6089	0	4.6	197	Specific	660.45	426.19	426.19	12.65	32	>sp|P01042|KNG1_HUMAN Kininogen-1 OS=Homo sapiens OX=9606 GN=KNG1 PE=1 SV=2	18442	exp_210408_kal_dephserum_120_40_55_001.24586.24586.3	controllerType=0 controllerNumber=1 scan=24586	45.1538	40/55	1	2570	ITYSIVQTN2569.905CSK
19755	17364:4	23	R.ITYSIVQTN[+2204.772]C[+57.021]SK.E	HexNAc(4)Hex(5)NeuAc(2)	C[+57], N[+2205]	905.3784	4	3618.4918	3618.4767	0	4.2	197	Specific	685.33	451.31	451.31	12.44	32	>sp|P01042|KNG1_HUMAN Kininogen-1 OS=Homo sapiens OX=9606 GN=KNG1 PE=1 SV=2	18442	exp_210408_kal_dephserum_120_40_55_001.24274.24274.4	controllerType=0 controllerNumber=1 scan=24274	44.6752	40/55	1	2205	ITYSIVQTN2204.772CSK
19756	17619:3	23	R.ITYSIVQTN[+2861.000]C[+57.021]SK.E	HexNAc(5)Hex(6)NeuAc(3)	C[+57], N[+2861]	1425.576	3	4274.7134	4274.7043	0	2.1	197	Specific	707.25	498.99	498.99	13.48	32	>sp|P01042|KNG1_HUMAN Kininogen-1 OS=Homo sapiens OX=9606 GN=KNG1 PE=1 SV=2	18442	exp_210408_kal_dephserum_120_40_55_001.24542.24542.3	controllerType=0 controllerNumber=1 scan=24542	45.0885	40/55	1	2861	ITYSIVQTN2861.000CSK
19757	17343:3	23	R.ITYSIVQTN[+2204.772]C[+57.021]SK.E	HexNAc(4)Hex(5)NeuAc(2)	C[+57], N[+2205]	1206.8345	3	3618.489	3618.4767	0	3.4	197	Specific	817.13	534.19	534.19	15.65	32	>sp|P01042|KNG1_HUMAN Kininogen-1 OS=Homo sapiens OX=9606 GN=KNG1 PE=1 SV=2	18442	exp_210408_kal_dephserum_120_40_55_001.24252.24252.3	controllerType=0 controllerNumber=1 scan=24252	44.631	40/55	1	2205	ITYSIVQTN2204.772CSK
19758	24802:3	23	K.LNAENN[+2204.772]ATFYFK.I	HexNAc(4)Hex(5)NeuAc(2)	N[+2205]	1212.8282	3	3636.47	3636.4627	0	2	289	Specific	261.48	148.24	148.24	4.61	32	>sp|P01042|KNG1_HUMAN Kininogen-1 OS=Homo sapiens OX=9606 GN=KNG1 PE=1 SV=2	18442	exp_210408_kal_dephserum_120_40_55_001.32077.32077.3	controllerType=0 controllerNumber=1 scan=32077	56.3741	40/55	1	2205	LNAENN2204.772ATFYFK
19759	25145:3	23	K.LNAENN[+2569.905]ATFYFK.I	HexNAc(5)Hex(6)NeuAc(2)	N[+2570]	1334.2079	3	4000.6093	4001.5949	-1	4.4	289	Specific	358.91	169.04	169.04	5.24	32	>sp|P01042|KNG1_HUMAN Kininogen-1 OS=Homo sapiens OX=9606 GN=KNG1 PE=1 SV=2	18442	exp_210408_kal_dephserum_120_40_55_001.32436.32436.3	controllerType=0 controllerNumber=1 scan=32436	56.8802	40/55	1	2570	LNAENN2569.905ATFYFK
19760	25069:4	23	K.LNAENN[+3007.058]ATFYFK.I	HexNAc(5)Hex(6)Fuc(1)NeuAc(3)	N[+3007]	1110.4446	4	4438.7567	4438.7483	0	1.9	289	Specific	409.45	228.47	228.47	6.3	32	>sp|P01042|KNG1_HUMAN Kininogen-1 OS=Homo sapiens OX=9606 GN=KNG1 PE=1 SV=2	18442	exp_210408_kal_dephserum_120_40_55_001.32357.32357.4	controllerType=0 controllerNumber=1 scan=32357	56.7718	40/55	1	3007	LNAENN3007.058ATFYFK
19761	25257:3	23	K.LNAENN[+2569.905]ATFYFK.I	HexNAc(5)Hex(6)NeuAc(2)	N[+2570]	1334.5377	3	4001.5984	4001.5949	0	0.9	289	Specific	452.7	219.02	219.02	5.88	32	>sp|P01042|KNG1_HUMAN Kininogen-1 OS=Homo sapiens OX=9606 GN=KNG1 PE=1 SV=2	18442	exp_210408_kal_dephserum_120_40_55_001.32553.32553.3	controllerType=0 controllerNumber=1 scan=32553	57.0527	40/55	1	2570	LNAENN2569.905ATFYFK
19762	42352:4	24	K.FN[+3226.132]LTETSEAEIHQSFQHLLR.T	HexNAc(6)Hex(7)NeuAc(3)	N[+3226]	1407.0946	4	5625.3566	5626.3265	-1	5.9	105	Specific	319.75	257.35	257.35	5.93	39	>sp|P01011|AACT_HUMAN Alpha-1-antichymotrypsin OS=Homo sapiens OX=9606 GN=SERPINA3 PE=1 SV=2	16719	exp_210408_kal_dephserum_120_40_55_001.50439.50439.4	controllerType=0 controllerNumber=1 scan=50439	83.6229	40/55	1	3226	FN3226.132LTETSEAEIHQSFQHLLR
19763	42683:4	24	K.FN[+2861.000]LTETSEAEIHQSFQHLLR.T	HexNAc(5)Hex(6)NeuAc(3)	N[+2861]	1315.8101	4	5260.2184	5261.1943	-1	5.2	105	Specific	357.55	196.75	196.75	5.88	39	>sp|P01011|AACT_HUMAN Alpha-1-antichymotrypsin OS=Homo sapiens OX=9606 GN=SERPINA3 PE=1 SV=2	16719	exp_210408_kal_dephserum_120_40_55_001.50786.50786.4	controllerType=0 controllerNumber=1 scan=50786	84.1207	40/55	1	2861	FN2861.000LTETSEAEIHQSFQHLLR
19764	43252:5	24	K.FN[+3517.228]LTETSEAEIHQSFQHLLR.T	HexNAc(6)Hex(7)NeuAc(4)	N[+3517]	1184.0919	5	5916.4305	5917.4219	-1	2	105	Specific	442.82	262.45	262.45	6.65	39	>sp|P01011|AACT_HUMAN Alpha-1-antichymotrypsin OS=Homo sapiens OX=9606 GN=SERPINA3 PE=1 SV=2	16719	exp_210408_kal_dephserum_120_40_55_001.51379.51379.5	controllerType=0 controllerNumber=1 scan=51379	85.0124	40/55	1	3517	FN3517.228LTETSEAEIHQSFQHLLR
19765	43251:4	24	K.FN[+3517.228]LTETSEAEIHQSFQHLLR.T	HexNAc(6)Hex(7)NeuAc(4)	N[+3517]	1479.8608	4	5916.4215	5917.4219	-1	0.5	105	Specific	489.14	405.32	405.32	8.04	39	>sp|P01011|AACT_HUMAN Alpha-1-antichymotrypsin OS=Homo sapiens OX=9606 GN=SERPINA3 PE=1 SV=2	16719	exp_210408_kal_dephserum_120_40_55_001.51378.51378.4	controllerType=0 controllerNumber=1 scan=51378	85.0079	40/55	1	3517	FN3517.228LTETSEAEIHQSFQHLLR
19766	39312:4	24	R.TLN[+3007.058]QSSDELQLSMGNAMFVK.E	HexNAc(5)Hex(6)Fuc(1)NeuAc(3)	N[+3007]	1305.7891	4	5220.1344	5220.1156	0	3.6	125	Specific	102.82	102.82	102.82	2.6	39	>sp|P01011|AACT_HUMAN Alpha-1-antichymotrypsin OS=Homo sapiens OX=9606 GN=SERPINA3 PE=1 SV=2	16719	exp_210408_kal_dephserum_120_40_55_001.47265.47265.4	controllerType=0 controllerNumber=1 scan=47265	78.7175	40/55	1	3007	TLN3007.058QSSDELQLSMGNAMFVK
19767	38619:4	24	R.TLN[+2569.905]QSSDELQLSMGNAMFVK.E	HexNAc(5)Hex(6)NeuAc(2)	N[+2570]	1196.4972	4	4782.9671	4782.9623	0	1	125	Specific	264.25	202.41	202.41	4.87	39	>sp|P01011|AACT_HUMAN Alpha-1-antichymotrypsin OS=Homo sapiens OX=9606 GN=SERPINA3 PE=1 SV=2	16719	exp_210408_kal_dephserum_120_40_55_001.46540.46540.4	controllerType=0 controllerNumber=1 scan=46540	77.6494	40/55	1	2570	TLN2569.905QSSDELQLSMGNAMFVK
19768	39316:4	24	R.TLN[+2861.000]QSSDELQLSMGNAMFVK.E	HexNAc(5)Hex(6)NeuAc(3)	N[+2861]	1269.2769	4	5074.0856	5074.0577	0	5.5	125	Specific	387.81	208.29	208.29	6.23	39	>sp|P01011|AACT_HUMAN Alpha-1-antichymotrypsin OS=Homo sapiens OX=9606 GN=SERPINA3 PE=1 SV=2	16719	exp_210408_kal_dephserum_120_40_55_001.47269.47269.4	controllerType=0 controllerNumber=1 scan=47269	78.7223	40/55	1	2861	TLN2861.000QSSDELQLSMGNAMFVK
19769	39075:4	24	R.TLN[+2204.772]QSSDELQLSMGNAMFVK.E	HexNAc(4)Hex(5)NeuAc(2)	N[+2205]	1105.2171	4	4417.8465	4417.8301	0	3.7	125	Specific	571.04	370.3	370.3	8.36	39	>sp|P01011|AACT_HUMAN Alpha-1-antichymotrypsin OS=Homo sapiens OX=9606 GN=SERPINA3 PE=1 SV=2	16719	exp_210408_kal_dephserum_120_40_55_001.47016.47016.4	controllerType=0 controllerNumber=1 scan=47016	78.3226	40/55	1	2205	TLN2204.772QSSDELQLSMGNAMFVK
19770	39095:4	24	R.TLN[+2204.772]QSSDELQLSMGNAMFVK.E	HexNAc(4)Hex(5)NeuAc(2)	N[+2205]	1105.2171	4	4417.8465	4417.8301	0	3.7	125	Specific	641.24	501.63	501.63	11.75	39	>sp|P01011|AACT_HUMAN Alpha-1-antichymotrypsin OS=Homo sapiens OX=9606 GN=SERPINA3 PE=1 SV=2	16719	exp_210408_kal_dephserum_120_40_55_001.47036.47036.4	controllerType=0 controllerNumber=1 scan=47036	78.3499	40/55	1	2205	TLN2204.772QSSDELQLSMGNAMFVK
19771	34969:4	24	R.TLN[+2204.772]QSSDELQLSMGNAM[+15.995]FVK.E	HexNAc(4)Hex(5)NeuAc(2)	M[+16], N[+2205]	1109.2123	4	4433.8275	4433.825	0	0.5	125	Specific	96.7	42.33	42.33	1.71	39	>sp|P01011|AACT_HUMAN Alpha-1-antichymotrypsin OS=Homo sapiens OX=9606 GN=SERPINA3 PE=1 SV=2	16719	exp_210408_kal_dephserum_120_40_55_001.42722.42722.4	controllerType=0 controllerNumber=1 scan=42722	72.0535	40/55	1	2205	TLN2204.772QSSDELQLSMGNAMFVK
19772	31797:4	24	R.TLN[+2861.000]QSSDELQLSMGNAM[+15.995]FVK.E	HexNAc(5)Hex(6)NeuAc(3)	M[+16], N[+2861]	1273.2762	4	5090.0832	5090.0526	0	6	125	Specific	130.73	67.11	0	2.33	39	>sp|P01011|AACT_HUMAN Alpha-1-antichymotrypsin OS=Homo sapiens OX=9606 GN=SERPINA3 PE=1 SV=2	16719	exp_210408_kal_dephserum_120_40_55_001.39408.39408.4	controllerType=0 controllerNumber=1 scan=39408	67.1591	40/55	1	2861	TLN2861.000QSSDELQLSMGNAMFVK
19773	35238:4	24	R.TLN[+2861.000]QSSDELQLSM[+15.995]GNAMFVK.E	HexNAc(5)Hex(6)NeuAc(3)	M[+16], N[+2861]	1273.2737	4	5090.0729	5090.0526	0	4	125	Specific	137.06	123.99	0	2.79	39	>sp|P01011|AACT_HUMAN Alpha-1-antichymotrypsin OS=Homo sapiens OX=9606 GN=SERPINA3 PE=1 SV=2	16719	exp_210408_kal_dephserum_120_40_55_001.43003.43003.4	controllerType=0 controllerNumber=1 scan=43003	72.4881	40/55	1	2861	TLN2861.000QSSDELQLSMGNAMFVK
19774	34511:4	24	R.TLN[+2204.772]QSSDELQLSMGNAM[+15.995]FVK.E	HexNAc(4)Hex(5)NeuAc(2)	M[+16], N[+2205]	1109.2149	4	4433.8377	4433.825	0	2.9	125	Specific	187.38	83.15	41.72	2.46	39	>sp|P01011|AACT_HUMAN Alpha-1-antichymotrypsin OS=Homo sapiens OX=9606 GN=SERPINA3 PE=1 SV=2	16719	exp_210408_kal_dephserum_120_40_55_001.42244.42244.4	controllerType=0 controllerNumber=1 scan=42244	71.3344	40/55	1	2205	TLN2204.772QSSDELQLSMGNAMFVK
19775	34721:4	24	R.TLN[+2861.000]QSSDELQLSMGNAM[+15.995]FVK.E	HexNAc(5)Hex(6)NeuAc(3)	M[+16], N[+2861]	1273.2738	4	5090.0734	5090.0526	0	4.1	125	Specific	221.19	174.15	43.36	4.77	39	>sp|P01011|AACT_HUMAN Alpha-1-antichymotrypsin OS=Homo sapiens OX=9606 GN=SERPINA3 PE=1 SV=2	16719	exp_210408_kal_dephserum_120_40_55_001.42464.42464.4	controllerType=0 controllerNumber=1 scan=42464	71.6725	40/55	1	2861	TLN2861.000QSSDELQLSMGNAMFVK
19776	33873:4	24	R.TLN[+2861.000]QSSDELQLSMGNAM[+15.995]FVK.E	HexNAc(5)Hex(6)NeuAc(3)	M[+16], N[+2861]	1273.2787	4	5090.0929	5090.0526	0	7.9	125	Specific	311.3	278.72	39.93	5.26	39	>sp|P01011|AACT_HUMAN Alpha-1-antichymotrypsin OS=Homo sapiens OX=9606 GN=SERPINA3 PE=1 SV=2	16719	exp_210408_kal_dephserum_120_40_55_001.41578.41578.4	controllerType=0 controllerNumber=1 scan=41578	70.281	40/55	1	2861	TLN2861.000QSSDELQLSMGNAMFVK
19777	34984:4	24	R.TLN[+2204.772]QSSDELQLSMGNAM[+15.995]FVK.E	HexNAc(4)Hex(5)NeuAc(2)	M[+16], N[+2205]	1109.2123	4	4433.8275	4433.825	0	0.5	125	Specific	317.16	194.25	39.15	4.47	39	>sp|P01011|AACT_HUMAN Alpha-1-antichymotrypsin OS=Homo sapiens OX=9606 GN=SERPINA3 PE=1 SV=2	16719	exp_210408_kal_dephserum_120_40_55_001.42737.42737.4	controllerType=0 controllerNumber=1 scan=42737	72.0879	40/55	1	2205	TLN2204.772QSSDELQLSMGNAMFVK
19778	33590:4	24	R.TLN[+2204.772]QSSDELQLSMGNAM[+15.995]FVK.E	HexNAc(4)Hex(5)NeuAc(2)	M[+16], N[+2205]	1109.2165	4	4433.8441	4433.825	0	4.3	125	Specific	353.45	225.75	43.44	6.26	39	>sp|P01011|AACT_HUMAN Alpha-1-antichymotrypsin OS=Homo sapiens OX=9606 GN=SERPINA3 PE=1 SV=2	16719	exp_210408_kal_dephserum_120_40_55_001.41283.41283.4	controllerType=0 controllerNumber=1 scan=41283	69.8475	40/55	1	2205	TLN2204.772QSSDELQLSMGNAMFVK
19779	33607:4	24	R.TLN[+2204.772]QSSDELQLSMGNAM[+15.995]FVK.E	HexNAc(4)Hex(5)NeuAc(2)	M[+16], N[+2205]	1109.2165	4	4433.8441	4433.825	0	4.3	125	Specific	496.82	379.81	118.06	7.8	39	>sp|P01011|AACT_HUMAN Alpha-1-antichymotrypsin OS=Homo sapiens OX=9606 GN=SERPINA3 PE=1 SV=2	16719	exp_210408_kal_dephserum_120_40_55_001.41300.41300.4	controllerType=0 controllerNumber=1 scan=41300	69.871	40/55	1	2205	TLN2204.772QSSDELQLSMGNAMFVK
19780	34742:4	24	R.TLN[+2861.000]QSSDELQLSMGNAM[+15.995]FVK.E	HexNAc(5)Hex(6)NeuAc(3)	M[+16], N[+2861]	1273.2738	4	5090.0734	5090.0526	0	4.1	125	Specific	513.08	425.42	81.49	9.21	39	>sp|P01011|AACT_HUMAN Alpha-1-antichymotrypsin OS=Homo sapiens OX=9606 GN=SERPINA3 PE=1 SV=2	16719	exp_210408_kal_dephserum_120_40_55_001.42485.42485.4	controllerType=0 controllerNumber=1 scan=42485	71.7044	40/55	1	2861	TLN2861.000QSSDELQLSMGNAMFVK
19781	02194:3	24	K.N[+2805.994]GTR.G	HexNAc(6)Hex(8)NeuAc(1)	N[+2806]	1085.0801	3	3253.2257	3253.2253	0	0.1	186	Specific	108.54	0	0	0.18	39	>sp|P01011|AACT_HUMAN Alpha-1-antichymotrypsin OS=Homo sapiens OX=9606 GN=SERPINA3 PE=1 SV=2	16719	exp_210408_kal_dephserum_120_40_55_001.8209.8209.3	controllerType=0 controllerNumber=1 scan=8209	18.3698	40/55	1	2806	N2805.994GTR
19782	16303:4	24	K.N[+3704.312]GTR.G	HexNAc(7)Hex(6)Fuc(1)NeuAc(4)	N[+3704]	1038.3892	4	4150.535	4151.5431	-1	-1.2	186	Specific	138.7	0	0	0.03	39	>sp|P01011|AACT_HUMAN Alpha-1-antichymotrypsin OS=Homo sapiens OX=9606 GN=SERPINA3 PE=1 SV=2	16719	exp_210408_kal_dephserum_120_40_55_001.23149.23149.4	controllerType=0 controllerNumber=1 scan=23149	42.9126	40/55	1	3704	N3704.312GTR
19783	36324:4	24	K.YTGN[+3226.132]ASALFILPDQDK.M	HexNAc(6)Hex(7)NeuAc(3)	N[+3226]	1245.2684	4	4978.0519	4979.0125	-1	8.6	268	Specific	9.42	9.42	9.42	1	39	>sp|P01011|AACT_HUMAN Alpha-1-antichymotrypsin OS=Homo sapiens OX=9606 GN=SERPINA3 PE=1 SV=2	16719	exp_210408_kal_dephserum_120_40_55_001.44135.44135.4	controllerType=0 controllerNumber=1 scan=44135	74.1012	40/55	1	3226	YTGN3226.132ASALFILPDQDK
19784	36801:3	24	K.YTGN[+3009.074]ASALFILPDQDK.M	HexNAc(7)Hex(8)NeuAc(1)	N[+3009]	1587.6538	3	4760.9468	4761.9539	-1	-0.8	268	Specific	26.34	1.68	1.68	1.01	39	>sp|P01011|AACT_HUMAN Alpha-1-antichymotrypsin OS=Homo sapiens OX=9606 GN=SERPINA3 PE=1 SV=2	16719	exp_210408_kal_dephserum_120_40_55_001.44634.44634.3	controllerType=0 controllerNumber=1 scan=44634	74.7963	40/55	1	3009	YTGN3009.074ASALFILPDQDK
19785	35797:4	24	K.YTGN[+2569.905]ASALFILPDQDK.M	HexNAc(5)Hex(6)NeuAc(2)	N[+2570]	1081.2057	4	4321.8011	4322.7849	-1	4.5	268	Specific	144.83	111.62	111.62	2.46	39	>sp|P01011|AACT_HUMAN Alpha-1-antichymotrypsin OS=Homo sapiens OX=9606 GN=SERPINA3 PE=1 SV=2	16719	exp_210408_kal_dephserum_120_40_55_001.43584.43584.4	controllerType=0 controllerNumber=1 scan=43584	73.3272	40/55	1	2570	YTGN2569.905ASALFILPDQDK
19786	37146:3	24	K.YTGN[+2569.905]ASALFILPDQDK.M	HexNAc(5)Hex(6)NeuAc(2)	N[+2570]	1441.5982	3	4322.78	4322.7849	0	-1.1	268	Specific	168.65	106.61	106.61	2.1	39	>sp|P01011|AACT_HUMAN Alpha-1-antichymotrypsin OS=Homo sapiens OX=9606 GN=SERPINA3 PE=1 SV=2	16719	exp_210408_kal_dephserum_120_40_55_001.44995.44995.3	controllerType=0 controllerNumber=1 scan=44995	75.2902	40/55	1	2570	YTGN2569.905ASALFILPDQDK
19787	37514:4	24	K.YTGN[+3517.228]ASALFILPDQDK.M	HexNAc(6)Hex(7)NeuAc(4)	N[+3517]	1318.2889	4	5270.1339	5270.108	0	4.9	268	Specific	197.05	184.76	184.76	3.13	39	>sp|P01011|AACT_HUMAN Alpha-1-antichymotrypsin OS=Homo sapiens OX=9606 GN=SERPINA3 PE=1 SV=2	16719	exp_210408_kal_dephserum_120_40_55_001.45383.45383.4	controllerType=0 controllerNumber=1 scan=45383	75.9216	40/55	1	3517	YTGN3517.228ASALFILPDQDK
19788	36361:3	24	K.YTGN[+2204.772]ASALFILPDQDK.M	HexNAc(4)Hex(5)NeuAc(2)	N[+2205]	1319.8929	3	3957.6641	3957.6527	0	2.9	268	Specific	201.78	112.79	112.79	2.59	39	>sp|P01011|AACT_HUMAN Alpha-1-antichymotrypsin OS=Homo sapiens OX=9606 GN=SERPINA3 PE=1 SV=2	16719	exp_210408_kal_dephserum_120_40_55_001.44174.44174.3	controllerType=0 controllerNumber=1 scan=44174	74.1585	40/55	1	2205	YTGN2204.772ASALFILPDQDK
19789	37154:3	24	K.YTGN[+3517.228]ASALFILPDQDK.M	HexNAc(6)Hex(7)NeuAc(4)	N[+3517]	1757.7088	3	5271.1118	5270.108	1	0.1	268	Specific	215.03	129.16	129.16	2.4	39	>sp|P01011|AACT_HUMAN Alpha-1-antichymotrypsin OS=Homo sapiens OX=9606 GN=SERPINA3 PE=1 SV=2	16719	exp_210408_kal_dephserum_120_40_55_001.45003.45003.3	controllerType=0 controllerNumber=1 scan=45003	75.3064	40/55	1	3517	YTGN3517.228ASALFILPDQDK
19790	36751:3	24	K.YTGN[+2861.000]ASALFILPDQDK.M	HexNAc(5)Hex(6)NeuAc(3)	N[+2861]	1538.6287	3	4613.8716	4613.8803	0	-1.9	268	Specific	235.61	153.9	153.9	2.82	39	>sp|P01011|AACT_HUMAN Alpha-1-antichymotrypsin OS=Homo sapiens OX=9606 GN=SERPINA3 PE=1 SV=2	16719	exp_210408_kal_dephserum_120_40_55_001.44582.44582.3	controllerType=0 controllerNumber=1 scan=44582	74.7295	40/55	1	2861	YTGN2861.000ASALFILPDQDK
19791	37222:3	24	K.YTGN[+2861.000]ASALFILPDQDK.M	HexNAc(5)Hex(6)NeuAc(3)	N[+2861]	1538.6425	3	4613.913	4613.8803	0	7.1	268	Specific	259.34	167.79	167.79	4.66	39	>sp|P01011|AACT_HUMAN Alpha-1-antichymotrypsin OS=Homo sapiens OX=9606 GN=SERPINA3 PE=1 SV=2	16719	exp_210408_kal_dephserum_120_40_55_001.45075.45075.3	controllerType=0 controllerNumber=1 scan=45075	75.434	40/55	1	2861	YTGN2861.000ASALFILPDQDK
19792	36974:4	24	K.YTGN[+3663.286]ASALFILPDQDK.M	HexNAc(6)Hex(7)Fuc(1)NeuAc(4)	N[+3663]	1354.5522	4	5415.1872	5416.1659	-1	4.6	268	Specific	262.22	152.65	152.65	4.46	39	>sp|P01011|AACT_HUMAN Alpha-1-antichymotrypsin OS=Homo sapiens OX=9606 GN=SERPINA3 PE=1 SV=2	16719	exp_210408_kal_dephserum_120_40_55_001.44815.44815.4	controllerType=0 controllerNumber=1 scan=44815	75.0378	40/55	1	3663	YTGN3663.286ASALFILPDQDK
19793	37157:3	24	K.YTGN[+2569.905]ASALFILPDQDK.M	HexNAc(5)Hex(6)NeuAc(2)	N[+2570]	1441.5982	3	4322.78	4322.7849	0	-1.1	268	Specific	282.33	194.87	194.87	4.12	39	>sp|P01011|AACT_HUMAN Alpha-1-antichymotrypsin OS=Homo sapiens OX=9606 GN=SERPINA3 PE=1 SV=2	16719	exp_210408_kal_dephserum_120_40_55_001.45006.45006.3	controllerType=0 controllerNumber=1 scan=45006	75.3197	40/55	1	2570	YTGN2569.905ASALFILPDQDK
19794	37024:4	24	K.YTGN[+3517.228]ASALFILPDQDK.M	HexNAc(6)Hex(7)NeuAc(4)	N[+3517]	1318.0377	4	5269.1291	5270.108	-1	4.6	268	Specific	294.66	234.78	234.78	5.32	39	>sp|P01011|AACT_HUMAN Alpha-1-antichymotrypsin OS=Homo sapiens OX=9606 GN=SERPINA3 PE=1 SV=2	16719	exp_210408_kal_dephserum_120_40_55_001.44867.44867.4	controllerType=0 controllerNumber=1 scan=44867	75.1026	40/55	1	3517	YTGN3517.228ASALFILPDQDK
19795	36637:4	24	K.YTGN[+3007.058]ASALFILPDQDK.M	HexNAc(5)Hex(6)Fuc(1)NeuAc(3)	N[+3007]	1190.7488	4	4759.9735	4759.9383	0	7.4	268	Specific	412.62	249.58	249.58	6.48	39	>sp|P01011|AACT_HUMAN Alpha-1-antichymotrypsin OS=Homo sapiens OX=9606 GN=SERPINA3 PE=1 SV=2	16719	exp_210408_kal_dephserum_120_40_55_001.44464.44464.4	controllerType=0 controllerNumber=1 scan=44464	74.5734	40/55	1	3007	YTGN3007.058ASALFILPDQDK
19796	36685:4	24	K.YTGN[+2861.000]ASALFILPDQDK.M	HexNAc(5)Hex(6)NeuAc(3)	N[+2861]	1154.2325	4	4613.908	4613.8803	0	6	268	Specific	537.28	380.52	380.52	9.14	39	>sp|P01011|AACT_HUMAN Alpha-1-antichymotrypsin OS=Homo sapiens OX=9606 GN=SERPINA3 PE=1 SV=2	16719	exp_210408_kal_dephserum_120_40_55_001.44514.44514.4	controllerType=0 controllerNumber=1 scan=44514	74.6378	40/55	1	2861	YTGN2861.000ASALFILPDQDK
19797	36375:3	24	K.YTGN[+2204.772]ASALFILPDQDK.M	HexNAc(4)Hex(5)NeuAc(2)	N[+2205]	1319.8929	3	3957.6641	3957.6527	0	2.9	268	Specific	554.45	228.18	228.18	7.41	39	>sp|P01011|AACT_HUMAN Alpha-1-antichymotrypsin OS=Homo sapiens OX=9606 GN=SERPINA3 PE=1 SV=2	16719	exp_210408_kal_dephserum_120_40_55_001.44188.44188.3	controllerType=0 controllerNumber=1 scan=44188	74.1812	40/55	1	2205	YTGN2204.772ASALFILPDQDK
19798	37720:3	25	K.INNDFNYEFYN[+1054.370]STWSYVK.H	HexNAc(2)Hex(4)	N[+1054]	1120.1419	3	3358.4111	3358.3944	0	5	192	Specific	420.04	278.61	278.61	6.91	32	>sp|P10643|CO7_HUMAN Complement component C7 OS=Homo sapiens OX=9606 GN=C7 PE=1 SV=2	16703	exp_210408_kal_dephserum_120_40_55_001.45599.45599.3	controllerType=0 controllerNumber=1 scan=45599	76.2332	40/55	1	1054	INNDFNYEFYN1054.370STWSYVK
19799	37619:3	25	K.INNDFNYEFYN[+1216.423]STWSYVK.H	HexNAc(2)Hex(5)	N[+1216]	1174.1589	3	3520.4621	3520.4473	0	4.2	192	Specific	596.61	500.51	500.51	10.96	32	>sp|P10643|CO7_HUMAN Complement component C7 OS=Homo sapiens OX=9606 GN=C7 PE=1 SV=2	16703	exp_210408_kal_dephserum_120_40_55_001.45494.45494.3	controllerType=0 controllerNumber=1 scan=45494	76.0885	40/55	1	1216	INNDFNYEFYN1216.423STWSYVK
19800	08064:3	25	R.N[+2059.735]YTLTGR.D	HexNAc(4)Hex(5)Fuc(1)NeuAc(1)	N[+2060]	962.0599	3	2884.1652	2884.161	0	1.4	754	Specific	218.06	54.19	54.19	1.12	32	>sp|P10643|CO7_HUMAN Complement component C7 OS=Homo sapiens OX=9606 GN=C7 PE=1 SV=2	16703	exp_210408_kal_dephserum_120_40_55_001.14466.14466.3	controllerType=0 controllerNumber=1 scan=14466	28.8545	40/55	1	2060	N2059.735YTLTGR
19801	09066:3	25	R.N[+2350.830]YTLTGR.D	HexNAc(4)Hex(5)Fuc(1)NeuAc(2)	N[+2351]	1059.0961	3	3175.2737	3175.2564	0	5.4	754	Specific	238.66	87.09	87.09	2.59	32	>sp|P10643|CO7_HUMAN Complement component C7 OS=Homo sapiens OX=9606 GN=C7 PE=1 SV=2	16703	exp_210408_kal_dephserum_120_40_55_001.15529.15529.3	controllerType=0 controllerNumber=1 scan=15529	30.5945	40/55	1	2351	N2350.830YTLTGR
19802	44673:5	27	K.MLFVEPILEVSSLPTTN[+3517.228]STTNSATK.I	HexNAc(6)Hex(7)NeuAc(4)	N[+3517]	1240.3341	5	6197.6414	6197.6026	0	6.3	53	Specific	79.39	79.39	79.39	2.21	34	>sp|P05155|IC1_HUMAN Plasma protease C1 inhibitor OS=Homo sapiens OX=9606 GN=SERPING1 PE=1 SV=2	12269	exp_210408_kal_dephserum_120_40_55_001.52862.52862.5	controllerType=0 controllerNumber=1 scan=52862	87.137	40/55	1	3517	MLFVEPILEVSSLPTTN3517.228STTNSATK
19803	46162:4	27	K.MLFVEPILEVSSLPTTN[+2861.000]STTNSATK.I	HexNAc(5)Hex(6)NeuAc(3)	N[+2861]	1386.108	4	5541.4103	5541.375	0	6.4	53	Specific	457.53	320.85	320.85	7.34	34	>sp|P05155|IC1_HUMAN Plasma protease C1 inhibitor OS=Homo sapiens OX=9606 GN=SERPING1 PE=1 SV=2	12269	exp_210408_kal_dephserum_120_40_55_001.54413.54413.4	controllerType=0 controllerNumber=1 scan=54413	89.2308	40/55	1	2861	MLFVEPILEVSSLPTTN2861.000STTNSATK
19804	41866:4	27	K.M[+15.995]LFVEPILEVSSLPTTN[+3517.228]STTNSATK.I	HexNAc(6)Hex(7)NeuAc(4)	M[+16], N[+3517]	1554.1669	4	6213.6457	6213.5976	0	7.7	53	Specific	291.22	258.59	258.59	5.39	34	>sp|P05155|IC1_HUMAN Plasma protease C1 inhibitor OS=Homo sapiens OX=9606 GN=SERPING1 PE=1 SV=2	12269	exp_210408_kal_dephserum_120_40_55_001.49931.49931.4	controllerType=0 controllerNumber=1 scan=49931	82.8275	40/55	1	3517	MLFVEPILEVSSLPTTN3517.228STTNSATK
19805	08273:3	27	R.DTFVN[+2350.830]ASR.T	HexNAc(4)Hex(5)Fuc(1)NeuAc(2)	N[+2351]	1087.4337	3	3260.2867	3260.2728	0	4.3	234	Specific	191	62	62	2.02	34	>sp|P05155|IC1_HUMAN Plasma protease C1 inhibitor OS=Homo sapiens OX=9606 GN=SERPING1 PE=1 SV=2	12269	exp_210408_kal_dephserum_120_40_55_001.14690.14690.3	controllerType=0 controllerNumber=1 scan=14690	29.2221	40/55	1	2351	DTFVN2350.830ASR
19806	10014:3	27	R.DTFVN[+2861.000]ASR.T	HexNAc(5)Hex(6)NeuAc(3)	N[+2861]	1257.4914	3	3770.4596	3770.4425	0	4.5	234	Specific	251.71	89.23	89.23	2.79	34	>sp|P05155|IC1_HUMAN Plasma protease C1 inhibitor OS=Homo sapiens OX=9606 GN=SERPING1 PE=1 SV=2	12269	exp_210408_kal_dephserum_120_40_55_001.16529.16529.3	controllerType=0 controllerNumber=1 scan=16529	32.2588	40/55	1	2861	DTFVN2861.000ASR
19807	08965:2	27	R.DTFVN[+1548.545]ASR.T	HexNAc(3)Hex(4)NeuAc(1)	N[+1549]	1229.5031	2	2457.9989	2457.9873	0	4.7	234	Specific	268.73	56.27	56.27	2.52	34	>sp|P05155|IC1_HUMAN Plasma protease C1 inhibitor OS=Homo sapiens OX=9606 GN=SERPING1 PE=1 SV=2	12269	exp_210408_kal_dephserum_120_40_55_001.15421.15421.2	controllerType=0 controllerNumber=1 scan=15421	30.4287	40/55	1	1549	DTFVN1548.545ASR
19808	09233:3	27	R.DTFVN[+2204.772]ASR.T	HexNAc(4)Hex(5)NeuAc(2)	N[+2205]	1038.7465	3	3114.2249	3114.2149	0	3.2	234	Specific	269.99	102.75	102.75	3	34	>sp|P05155|IC1_HUMAN Plasma protease C1 inhibitor OS=Homo sapiens OX=9606 GN=SERPING1 PE=1 SV=2	12269	exp_210408_kal_dephserum_120_40_55_001.15705.15705.3	controllerType=0 controllerNumber=1 scan=15705	30.8937	40/55	1	2205	DTFVN2204.772ASR
19809	08685:3	27	R.DTFVN[+2204.772]ASR.T	HexNAc(4)Hex(5)NeuAc(2)	N[+2205]	1038.7476	3	3114.2282	3114.2149	0	4.3	234	Specific	283.68	95.88	95.88	2.91	34	>sp|P05155|IC1_HUMAN Plasma protease C1 inhibitor OS=Homo sapiens OX=9606 GN=SERPING1 PE=1 SV=2	12269	exp_210408_kal_dephserum_120_40_55_001.15125.15125.3	controllerType=0 controllerNumber=1 scan=15125	29.9357	40/55	1	2205	DTFVN2204.772ASR
19810	08589:3	27	R.DTFVN[+2204.772]ASR.T	HexNAc(4)Hex(5)NeuAc(2)	N[+2205]	1038.7495	3	3114.2341	3114.2149	0	6.2	234	Specific	307.87	117.86	117.86	3.05	34	>sp|P05155|IC1_HUMAN Plasma protease C1 inhibitor OS=Homo sapiens OX=9606 GN=SERPING1 PE=1 SV=2	12269	exp_210408_kal_dephserum_120_40_55_001.15024.15024.3	controllerType=0 controllerNumber=1 scan=15024	29.7881	40/55	1	2205	DTFVN2204.772ASR
19811	08765:3	27	R.DTFVN[+2204.772]ASR.T	HexNAc(4)Hex(5)NeuAc(2)	N[+2205]	1038.7451	3	3114.2209	3114.2149	0	1.9	234	Specific	310.52	136.32	136.32	3.39	34	>sp|P05155|IC1_HUMAN Plasma protease C1 inhibitor OS=Homo sapiens OX=9606 GN=SERPING1 PE=1 SV=2	12269	exp_210408_kal_dephserum_120_40_55_001.15209.15209.3	controllerType=0 controllerNumber=1 scan=15209	30.0826	40/55	1	2205	DTFVN2204.772ASR
19812	09103:3	27	R.DTFVN[+2350.830]ASR.T	HexNAc(4)Hex(5)Fuc(1)NeuAc(2)	N[+2351]	1087.4361	3	3260.2936	3260.2728	0	6.4	234	Specific	329.73	143.4	143.4	4.41	34	>sp|P05155|IC1_HUMAN Plasma protease C1 inhibitor OS=Homo sapiens OX=9606 GN=SERPING1 PE=1 SV=2	12269	exp_210408_kal_dephserum_120_40_55_001.15568.15568.3	controllerType=0 controllerNumber=1 scan=15568	30.6839	40/55	1	2351	DTFVN2350.830ASR
19813	09196:3	27	R.DTFVN[+2204.772]ASR.T	HexNAc(4)Hex(5)NeuAc(2)	N[+2205]	1038.7456	3	3114.2223	3114.2149	0	2.4	234	Specific	339.58	151.6	151.6	4.43	34	>sp|P05155|IC1_HUMAN Plasma protease C1 inhibitor OS=Homo sapiens OX=9606 GN=SERPING1 PE=1 SV=2	12269	exp_210408_kal_dephserum_120_40_55_001.15666.15666.3	controllerType=0 controllerNumber=1 scan=15666	30.8234	40/55	1	2205	DTFVN2204.772ASR
19814	41530:4	27	R.VLSN[+2350.830]NSDANLELINTWVAK.N	HexNAc(4)Hex(5)Fuc(1)NeuAc(2)	N[+2351]	1113.7406	4	4451.9407	4451.9228	0	4	250	Specific	191.48	94.12	94.12	2.04	34	>sp|P05155|IC1_HUMAN Plasma protease C1 inhibitor OS=Homo sapiens OX=9606 GN=SERPING1 PE=1 SV=2	12269	exp_210408_kal_dephserum_120_40_55_001.49581.49581.4	controllerType=0 controllerNumber=1 scan=49581	82.3175	40/55	1	2351	VLSN2350.830NSDANLELINTWVAK
19815	41873:4	27	R.VLSN[+3007.058]NSDANLELINTWVAK.N	HexNAc(5)Hex(6)Fuc(1)NeuAc(3)	N[+3007]	1278.0529	4	5109.1896	5108.1504	1	7	250	Specific	195.78	129.1	6.13	2.56	34	>sp|P05155|IC1_HUMAN Plasma protease C1 inhibitor OS=Homo sapiens OX=9606 GN=SERPING1 PE=1 SV=2	12269	exp_210408_kal_dephserum_120_40_55_001.49938.49938.4	controllerType=0 controllerNumber=1 scan=49938	82.8598	40/55	1	3007	VLSN3007.058NSDANLELINTWVAK
19816	41189:3	27	R.VLSN[+1548.545]NSDANLELINTWVAK.N	HexNAc(3)Hex(4)NeuAc(1)	N[+1549]	1217.2225	3	3649.6529	3649.6372	0	4.3	250	Specific	197.21	133.29	133.29	2.74	34	>sp|P05155|IC1_HUMAN Plasma protease C1 inhibitor OS=Homo sapiens OX=9606 GN=SERPING1 PE=1 SV=2	12269	exp_210408_kal_dephserum_120_40_55_001.49224.49224.3	controllerType=0 controllerNumber=1 scan=49224	81.7914	40/55	1	1549	VLSN1548.545NSDANLELINTWVAK
19817	41327:4	27	R.VLSN[+3007.058]NSDANLELINTWVAK.N	HexNAc(5)Hex(6)Fuc(1)NeuAc(3)	N[+3007]	1277.7981	4	5108.1706	5108.1504	0	4	250	Specific	350.94	250.06	250.06	6.47	34	>sp|P05155|IC1_HUMAN Plasma protease C1 inhibitor OS=Homo sapiens OX=9606 GN=SERPING1 PE=1 SV=2	12269	exp_210408_kal_dephserum_120_40_55_001.49368.49368.4	controllerType=0 controllerNumber=1 scan=49368	82.004	40/55	1	3007	VLSN3007.058NSDANLELINTWVAK
19818	41100:4	27	R.VLSN[+2350.830]NSDANLELINTWVAK.N	HexNAc(4)Hex(5)Fuc(1)NeuAc(2)	N[+2351]	1113.7417	4	4451.9451	4451.9228	0	5	250	Specific	538.53	348.07	348.07	7.97	34	>sp|P05155|IC1_HUMAN Plasma protease C1 inhibitor OS=Homo sapiens OX=9606 GN=SERPING1 PE=1 SV=2	12269	exp_210408_kal_dephserum_120_40_55_001.49131.49131.4	controllerType=0 controllerNumber=1 scan=49131	81.6143	40/55	1	2351	VLSN2350.830NSDANLELINTWVAK
19819	41365:4	27	R.VLSN[+2861.000]NSDANLELINTWVAK.N	HexNAc(5)Hex(6)NeuAc(3)	N[+2861]	1241.2836	4	4962.1125	4962.0925	0	4	250	Specific	552.38	377.38	377.38	8.2	34	>sp|P05155|IC1_HUMAN Plasma protease C1 inhibitor OS=Homo sapiens OX=9606 GN=SERPING1 PE=1 SV=2	12269	exp_210408_kal_dephserum_120_40_55_001.49408.49408.4	controllerType=0 controllerNumber=1 scan=49408	82.0623	40/55	1	2861	VLSN2861.000NSDANLELINTWVAK
19820	41075:4	27	R.VLSN[+2350.830]NSDANLELINTWVAK.N	HexNAc(4)Hex(5)Fuc(1)NeuAc(2)	N[+2351]	1113.7417	4	4451.9451	4451.9228	0	5	250	Specific	595.88	376.9	376.9	9.48	34	>sp|P05155|IC1_HUMAN Plasma protease C1 inhibitor OS=Homo sapiens OX=9606 GN=SERPING1 PE=1 SV=2	12269	exp_210408_kal_dephserum_120_40_55_001.49106.49106.4	controllerType=0 controllerNumber=1 scan=49106	81.581	40/55	1	2351	VLSN2350.830NSDANLELINTWVAK
19821	41152:4	27	R.VLSN[+2204.772]NSDANLELINTWVAK.N	HexNAc(4)Hex(5)NeuAc(2)	N[+2205]	1077.2278	4	4305.8895	4305.8649	0	5.7	250	Specific	662.48	500.16	500.16	12.56	34	>sp|P05155|IC1_HUMAN Plasma protease C1 inhibitor OS=Homo sapiens OX=9606 GN=SERPING1 PE=1 SV=2	12269	exp_210408_kal_dephserum_120_40_55_001.49185.49185.4	controllerType=0 controllerNumber=1 scan=49185	81.721	40/55	1	2205	VLSN2204.772NSDANLELINTWVAK
19822	41129:4	27	R.VLSN[+2204.772]NSDANLELINTWVAK.N	HexNAc(4)Hex(5)NeuAc(2)	N[+2205]	1077.2278	4	4305.8895	4305.8649	0	5.7	250	Specific	873.99	607.5	607.5	16.56	34	>sp|P05155|IC1_HUMAN Plasma protease C1 inhibitor OS=Homo sapiens OX=9606 GN=SERPING1 PE=1 SV=2	12269	exp_210408_kal_dephserum_120_40_55_001.49162.49162.4	controllerType=0 controllerNumber=1 scan=49162	81.687	40/55	1	2205	VLSN2204.772NSDANLELINTWVAK
19823	38267:3	28	K.FLNN[+1897.682]GTC[+57.021]TAEGK.F	HexNAc(4)Hex(4)Fuc(1)NeuAc(1)	C[+57], N[+1898]	1070.4392	3	3209.3032	3209.2819	0	6.6	100	Specific	33.09	0.23	0.23	0.97	29	>sp|P05156|CFAI_HUMAN Complement factor I OS=Homo sapiens OX=9606 GN=CFI PE=1 SV=2	11903	exp_210408_kal_dephserum_120_40_55_001.46172.46172.3	controllerType=0 controllerNumber=1 scan=46172	77.1258	40/55	1	1898	FLNN1897.682GTCTAEGK
19824	08294:3	28	K.FLNN[+2204.772]GTC[+57.021]TAEGK.F	HexNAc(4)Hex(5)NeuAc(2)	C[+57], N[+2205]	1172.8069	3	3516.4063	3516.3722	0	9.7	100	Specific	215.4	108.1	108.1	2.02	29	>sp|P05156|CFAI_HUMAN Complement factor I OS=Homo sapiens OX=9606 GN=CFI PE=1 SV=2	11903	exp_210408_kal_dephserum_120_40_55_001.14713.14713.3	controllerType=0 controllerNumber=1 scan=14713	29.2698	40/55	1	2205	FLNN2204.772GTCTAEGK
19825	08745:3	28	K.FLNN[+2204.772]GTC[+57.021]TAEGK.F	HexNAc(4)Hex(5)NeuAc(2)	C[+57], N[+2205]	1172.7963	3	3516.3744	3516.3722	0	0.6	100	Specific	370.76	226.04	226.04	5.26	29	>sp|P05156|CFAI_HUMAN Complement factor I OS=Homo sapiens OX=9606 GN=CFI PE=1 SV=2	11903	exp_210408_kal_dephserum_120_40_55_001.15188.15188.3	controllerType=0 controllerNumber=1 scan=15188	30.0257	40/55	1	2205	FLNN2204.772GTCTAEGK
19826	07607:3	28	K.FLNN[+1913.677]GTC[+57.021]TAEGK.F	HexNAc(4)Hex(5)NeuAc(1)	C[+57], N[+1914]	1075.7677	3	3225.2886	3225.2768	0	3.7	100	Specific	547.15	273	273	7.54	29	>sp|P05156|CFAI_HUMAN Complement factor I OS=Homo sapiens OX=9606 GN=CFI PE=1 SV=2	11903	exp_210408_kal_dephserum_120_40_55_001.13984.13984.3	controllerType=0 controllerNumber=1 scan=13984	28.0386	40/55	1	1914	FLNN1913.677GTCTAEGK
19827	20989:4	28	K.LSDLSIN[+2350.830]STEC[+57.021]LHVHC[+57.021]R.G	HexNAc(4)Hex(5)Fuc(1)NeuAc(2)	C[+57]*2, N[+2351]	1098.7084	4	4391.8118	4391.7893	0	5.1	171	Specific	209.91	105.56	105.56	2.76	29	>sp|P05156|CFAI_HUMAN Complement factor I OS=Homo sapiens OX=9606 GN=CFI PE=1 SV=2	11903	exp_210408_kal_dephserum_120_40_55_001.28083.28083.4	controllerType=0 controllerNumber=1 scan=28083	50.4547	40/55	1	2351	LSDLSIN2350.830STECLHVHCR
19828	21227:4	28	K.LSDLSIN[+2204.772]STEC[+57.021]LHVHC[+57.021]R.G	HexNAc(4)Hex(5)NeuAc(2)	C[+57]*2, N[+2205]	1062.1866	4	4245.7244	4245.7314	0	-1.6	171	Specific	331.76	193.42	193.42	4.5	29	>sp|P05156|CFAI_HUMAN Complement factor I OS=Homo sapiens OX=9606 GN=CFI PE=1 SV=2	11903	exp_210408_kal_dephserum_120_40_55_001.28333.28333.4	controllerType=0 controllerNumber=1 scan=28333	50.8295	40/55	1	2205	LSDLSIN2204.772STECLHVHCR
19829	41320:4	29	R.LGSYPVGGN[+2204.772]VSFEC[+57.021]EDGFILR.G	HexNAc(4)Hex(5)NeuAc(2)	C[+57], N[+2205]	1130.9762	4	4520.8831	4520.869	0	3.1	104	Specific	536.08	349.85	349.85	8.24	27	>sp|P06681|CO2_HUMAN Complement C2 OS=Homo sapiens OX=9606 GN=C2 PE=1 SV=2	14268	exp_210408_kal_dephserum_120_40_55_001.49360.49360.4	controllerType=0 controllerNumber=1 scan=49360	81.9927	40/55	1	2205	LGSYPVGGN2204.772VSFECEDGFILR
19830	16319:3	29	K.QSVPAHFVALN[+1378.476]GSK.L	HexNAc(2)Hex(6)	N[+1378]	945.0909	3	2833.2582	2833.2507	0	2.6	611	Specific	643.01	613.14	613.14	11.64	27	>sp|P06681|CO2_HUMAN Complement C2 OS=Homo sapiens OX=9606 GN=C2 PE=1 SV=2	14268	exp_210408_kal_dephserum_120_40_55_001.23165.23165.3	controllerType=0 controllerNumber=1 scan=23165	42.9417	40/55	1	1378	QSVPAHFVALN1378.476GSK
19831	27466:3	29	K.TM[+15.995]FPN[+2204.772]LTDVR.E	HexNAc(4)Hex(5)NeuAc(2)	M[+16], N[+2205]	1138.8003	3	3414.3864	3414.3657	0	6.1	647	Specific	177.01	72.8	72.8	2.13	27	>sp|P06681|CO2_HUMAN Complement C2 OS=Homo sapiens OX=9606 GN=C2 PE=1 SV=2	14268	exp_210408_kal_dephserum_120_40_55_001.34869.34869.3	controllerType=0 controllerNumber=1 scan=34869	60.4359	40/55	1	2205	TMFPN2204.772LTDVR
19832	34770:4	30	R.REGDHEFLEVPEAQEDVEATFPVHQPGN[+2204.772]YSC[+57.021]SYR.T	HexNAc(4)Hex(5)NeuAc(2)	C[+57], N[+2205]	1550.1548	4	6197.5973	6197.5505	0	7.6	152	Specific	59.74	59.74	59.74	2.25	24	>sp|P04217|A1BG_HUMAN Alpha-1B-glycoprotein OS=Homo sapiens OX=9606 GN=A1BG PE=1 SV=4	14384	exp_210408_kal_dephserum_120_40_55_001.42515.42515.4	controllerType=0 controllerNumber=1 scan=42515	71.75	40/55	1	2205	REGDHEFLEVPEAQEDVEATFPVHQPGN2204.772YSCSYR
19833	35545:5	30	R.REGDHEFLEVPEAQEDVEATFPVHQPGN[+2861.000]YSC[+57.021]SYR.T	HexNAc(5)Hex(6)NeuAc(3)	C[+57], N[+2861]	1371.5678	5	6853.8099	6853.7781	0	4.6	152	Specific	217.82	181.48	181.48	4.92	24	>sp|P04217|A1BG_HUMAN Alpha-1B-glycoprotein OS=Homo sapiens OX=9606 GN=A1BG PE=1 SV=4	14384	exp_210408_kal_dephserum_120_40_55_001.43321.43321.5	controllerType=0 controllerNumber=1 scan=43321	72.9506	40/55	1	2861	REGDHEFLEVPEAQEDVEATFPVHQPGN2861.000YSCSYR
19834	34747:5	30	R.REGDHEFLEVPEAQEDVEATFPVHQPGN[+2204.772]YSC[+57.021]SYR.T	HexNAc(4)Hex(5)NeuAc(2)	C[+57], N[+2205]	1240.323	5	6197.5859	6197.5505	0	5.7	152	Specific	244.59	244.59	244.59	6.63	24	>sp|P04217|A1BG_HUMAN Alpha-1B-glycoprotein OS=Homo sapiens OX=9606 GN=A1BG PE=1 SV=4	14384	exp_210408_kal_dephserum_120_40_55_001.42491.42491.5	controllerType=0 controllerNumber=1 scan=42491	71.72	40/55	1	2205	REGDHEFLEVPEAQEDVEATFPVHQPGN2204.772YSCSYR
19835	37286:5	30	R.EGDHEFLEVPEAQEDVEATFPVHQPGN[+2204.772]YSC[+57.021]SYR.T	HexNAc(4)Hex(5)NeuAc(2)	C[+57], N[+2205]	1209.1024	5	6041.483	6041.4494	0	5.6	153	Specific	3.62	3.62	3.62	2.18	24	>sp|P04217|A1BG_HUMAN Alpha-1B-glycoprotein OS=Homo sapiens OX=9606 GN=A1BG PE=1 SV=4	14384	exp_210408_kal_dephserum_120_40_55_001.45141.45141.5	controllerType=0 controllerNumber=1 scan=45141	75.5168	40/55	1	2205	EGDHEFLEVPEAQEDVEATFPVHQPGN2204.772YSCSYR
19836	39684:4	30	R.EGDHEFLEVPEAQEDVEATFPVHQPGN[+1825.661]YSC[+57.021]SYR.T	HexNAc(5)Hex(5)	C[+57], N[+1826]	1416.3335	4	5662.3122	5662.3379	0	-4.5	153	Specific	122.89	111.29	111.29	2.33	24	>sp|P04217|A1BG_HUMAN Alpha-1B-glycoprotein OS=Homo sapiens OX=9606 GN=A1BG PE=1 SV=4	14384	exp_210408_kal_dephserum_120_40_55_001.47653.47653.4	controllerType=0 controllerNumber=1 scan=47653	79.2964	40/55	1	1826	EGDHEFLEVPEAQEDVEATFPVHQPGN1825.661YSCSYR
19837	37482:5	30	R.EGDHEFLEVPEAQEDVEATFPVHQPGN[+2861.000]YSC[+57.021]SYR.T	HexNAc(5)Hex(6)NeuAc(3)	C[+57], N[+2861]	1340.3468	5	6697.7051	6697.677	0	4.2	153	Specific	127.67	127.67	127.67	3.6	24	>sp|P04217|A1BG_HUMAN Alpha-1B-glycoprotein OS=Homo sapiens OX=9606 GN=A1BG PE=1 SV=4	14384	exp_210408_kal_dephserum_120_40_55_001.45349.45349.5	controllerType=0 controllerNumber=1 scan=45349	75.8461	40/55	1	2861	EGDHEFLEVPEAQEDVEATFPVHQPGN2861.000YSCSYR
19838	36698:4	30	R.EGDHEFLEVPEAQEDVEATFPVHQPGN[+2204.772]YSC[+57.021]SYR.T	HexNAc(4)Hex(5)NeuAc(2)	C[+57], N[+2205]	1511.1309	4	6041.5016	6041.4494	0	8.6	153	Specific	167.3	166.45	166.45	3.24	24	>sp|P04217|A1BG_HUMAN Alpha-1B-glycoprotein OS=Homo sapiens OX=9606 GN=A1BG PE=1 SV=4	14384	exp_210408_kal_dephserum_120_40_55_001.44527.44527.4	controllerType=0 controllerNumber=1 scan=44527	74.6525	40/55	1	2205	EGDHEFLEVPEAQEDVEATFPVHQPGN2204.772YSCSYR
19839	35841:4	30	R.EGDHEFLEVPEAQEDVEATFPVHQPGN[+1913.677]YSC[+57.021]SYR.T	HexNAc(4)Hex(5)NeuAc(1)	C[+57], N[+1914]	1438.3469	4	5750.3659	5750.3539	0	2.1	153	Specific	177.93	172.04	172.04	4.59	24	>sp|P04217|A1BG_HUMAN Alpha-1B-glycoprotein OS=Homo sapiens OX=9606 GN=A1BG PE=1 SV=4	14384	exp_210408_kal_dephserum_120_40_55_001.43630.43630.4	controllerType=0 controllerNumber=1 scan=43630	73.4025	40/55	1	1914	EGDHEFLEVPEAQEDVEATFPVHQPGN1913.677YSCSYR
19840	36887:5	30	R.EGDHEFLEVPEAQEDVEATFPVHQPGN[+1913.677]YSC[+57.021]SYR.T	HexNAc(4)Hex(5)NeuAc(1)	C[+57], N[+1914]	1150.6792	5	5749.3669	5750.3539	-1	2.8	153	Specific	185.48	185.48	185.48	3.9	24	>sp|P04217|A1BG_HUMAN Alpha-1B-glycoprotein OS=Homo sapiens OX=9606 GN=A1BG PE=1 SV=4	14384	exp_210408_kal_dephserum_120_40_55_001.44724.44724.5	controllerType=0 controllerNumber=1 scan=44724	74.9227	40/55	1	1914	EGDHEFLEVPEAQEDVEATFPVHQPGN1913.677YSCSYR
19841	37176:4	30	R.EGDHEFLEVPEAQEDVEATFPVHQPGN[+2204.772]YSC[+57.021]SYR.T	HexNAc(4)Hex(5)NeuAc(2)	C[+57], N[+2205]	1511.1279	4	6041.4899	6041.4494	0	6.7	153	Specific	216.75	142.79	142.79	3.57	24	>sp|P04217|A1BG_HUMAN Alpha-1B-glycoprotein OS=Homo sapiens OX=9606 GN=A1BG PE=1 SV=4	14384	exp_210408_kal_dephserum_120_40_55_001.45027.45027.4	controllerType=0 controllerNumber=1 scan=45027	75.3532	40/55	1	2205	EGDHEFLEVPEAQEDVEATFPVHQPGN2204.772YSCSYR
19842	37491:5	30	R.EGDHEFLEVPEAQEDVEATFPVHQPGN[+3007.058]YSC[+57.021]SYR.T	HexNAc(5)Hex(6)Fuc(1)NeuAc(3)	C[+57], N[+3007]	1369.5617	5	6843.7793	6843.7349	0	6.5	153	Specific	301.42	298.51	298.51	6.68	24	>sp|P04217|A1BG_HUMAN Alpha-1B-glycoprotein OS=Homo sapiens OX=9606 GN=A1BG PE=1 SV=4	14384	exp_210408_kal_dephserum_120_40_55_001.45358.45358.5	controllerType=0 controllerNumber=1 scan=45358	75.8764	40/55	1	3007	EGDHEFLEVPEAQEDVEATFPVHQPGN3007.058YSCSYR
19843	36740:5	30	R.EGDHEFLEVPEAQEDVEATFPVHQPGN[+2204.772]YSC[+57.021]SYR.T	HexNAc(4)Hex(5)NeuAc(2)	C[+57], N[+2205]	1209.1024	5	6041.483	6041.4494	0	5.6	153	Specific	340.58	285.07	285.07	7.27	24	>sp|P04217|A1BG_HUMAN Alpha-1B-glycoprotein OS=Homo sapiens OX=9606 GN=A1BG PE=1 SV=4	14384	exp_210408_kal_dephserum_120_40_55_001.44571.44571.5	controllerType=0 controllerNumber=1 scan=44571	74.7161	40/55	1	2205	EGDHEFLEVPEAQEDVEATFPVHQPGN2204.772YSCSYR
19844	35655:5	30	R.EGDHEFLEVPEAQEDVEATFPVHQPGN[+1913.677]YSC[+57.021]SYR.T	HexNAc(4)Hex(5)NeuAc(1)	C[+57], N[+1914]	1150.6813	5	5749.3773	5750.3539	-1	4.6	153	Specific	346.86	320.61	320.61	7.33	24	>sp|P04217|A1BG_HUMAN Alpha-1B-glycoprotein OS=Homo sapiens OX=9606 GN=A1BG PE=1 SV=4	14384	exp_210408_kal_dephserum_120_40_55_001.43436.43436.5	controllerType=0 controllerNumber=1 scan=43436	73.1206	40/55	1	1914	EGDHEFLEVPEAQEDVEATFPVHQPGN1913.677YSCSYR
19845	37486:4	30	R.EGDHEFLEVPEAQEDVEATFPVHQPGN[+2861.000]YSC[+57.021]SYR.T	HexNAc(5)Hex(6)NeuAc(3)	C[+57], N[+2861]	1675.179	4	6697.6943	6697.677	0	2.6	153	Specific	475.46	413.82	413.82	10.03	24	>sp|P04217|A1BG_HUMAN Alpha-1B-glycoprotein OS=Homo sapiens OX=9606 GN=A1BG PE=1 SV=4	14384	exp_210408_kal_dephserum_120_40_55_001.45353.45353.4	controllerType=0 controllerNumber=1 scan=45353	75.8542	40/55	1	2861	EGDHEFLEVPEAQEDVEATFPVHQPGN2861.000YSCSYR
19846	37199:4	30	R.EGDHEFLEVPEAQEDVEATFPVHQPGN[+2204.772]YSC[+57.021]SYR.T	HexNAc(4)Hex(5)NeuAc(2)	C[+57], N[+2205]	1511.1279	4	6041.4899	6041.4494	0	6.7	153	Specific	513.99	416.82	416.82	9.88	24	>sp|P04217|A1BG_HUMAN Alpha-1B-glycoprotein OS=Homo sapiens OX=9606 GN=A1BG PE=1 SV=4	14384	exp_210408_kal_dephserum_120_40_55_001.45050.45050.4	controllerType=0 controllerNumber=1 scan=45050	75.3875	40/55	1	2205	EGDHEFLEVPEAQEDVEATFPVHQPGN2204.772YSCSYR
19847	36880:4	30	R.EGDHEFLEVPEAQEDVEATFPVHQPGN[+1548.545]YSC[+57.021]SYR.T	HexNAc(3)Hex(4)NeuAc(1)	C[+57], N[+1549]	1346.8186	4	5384.2526	5385.2218	-1	6.4	153	Specific	535.94	454.1	454.1	9.96	24	>sp|P04217|A1BG_HUMAN Alpha-1B-glycoprotein OS=Homo sapiens OX=9606 GN=A1BG PE=1 SV=4	14384	exp_210408_kal_dephserum_120_40_55_001.44717.44717.4	controllerType=0 controllerNumber=1 scan=44717	74.9141	40/55	1	1549	EGDHEFLEVPEAQEDVEATFPVHQPGN1548.545YSCSYR
19848	37490:5	30	R.EGDHEFLEVPEAQEDVEATFPVHQPGN[+2861.000]YSC[+57.021]SYR.T	HexNAc(5)Hex(6)NeuAc(3)	C[+57], N[+2861]	1340.3468	5	6697.7051	6697.677	0	4.2	153	Specific	544.41	440.66	440.66	10.41	24	>sp|P04217|A1BG_HUMAN Alpha-1B-glycoprotein OS=Homo sapiens OX=9606 GN=A1BG PE=1 SV=4	14384	exp_210408_kal_dephserum_120_40_55_001.45357.45357.5	controllerType=0 controllerNumber=1 scan=45357	75.872	40/55	1	2861	EGDHEFLEVPEAQEDVEATFPVHQPGN2861.000YSCSYR
19849	52461:4	31	R.VEN[+2204.772]TTVYYLVLDVQESDC[+57.021]SVLSR.K	HexNAc(4)Hex(5)NeuAc(2)	C[+57], N[+2205]	1224.2828	4	4894.1092	4894.075	0	7	61	Specific	32.16	27.97	27.97	1.87	22	>sp|P04196|HRG_HUMAN Histidine-rich glycoprotein OS=Homo sapiens OX=9606 GN=HRG PE=1 SV=1	9517	exp_210408_kal_dephserum_120_40_55_001.62248.62248.4	controllerType=0 controllerNumber=1 scan=62248	102.0077	40/55	1	2205	VEN2204.772TTVYYLVLDVQESDCSVLSR
19850	52152:4	31	R.VEN[+2204.772]TTVYYLVLDVQESDC[+57.021]SVLSR.K	HexNAc(4)Hex(5)NeuAc(2)	C[+57], N[+2205]	1224.2741	4	4894.0745	4894.075	0	-0.1	61	Specific	179.4	179.4	179.4	2.61	22	>sp|P04196|HRG_HUMAN Histidine-rich glycoprotein OS=Homo sapiens OX=9606 GN=HRG PE=1 SV=1	9517	exp_210408_kal_dephserum_120_40_55_001.61899.61899.4	controllerType=0 controllerNumber=1 scan=61899	101.3164	40/55	1	2205	VEN2204.772TTVYYLVLDVQESDCSVLSR
19851	45342:4	31	R.VEN[+2204.772]TTVYYLVLDVQESDC[+57.021]SVLSR.K	HexNAc(4)Hex(5)NeuAc(2)	C[+57], N[+2205]	1224.2826	4	4894.1087	4894.075	0	6.9	61	Specific	420.6	386.4	386.4	8.7	22	>sp|P04196|HRG_HUMAN Histidine-rich glycoprotein OS=Homo sapiens OX=9606 GN=HRG PE=1 SV=1	9517	exp_210408_kal_dephserum_120_40_55_001.53559.53559.4	controllerType=0 controllerNumber=1 scan=53559	88.0808	40/55	1	2205	VEN2204.772TTVYYLVLDVQESDCSVLSR
19852	52470:4	31	R.VEN[+2204.772]TTVYYLVLDVQESDC[+57.021]SVLSR.K	HexNAc(4)Hex(5)NeuAc(2)	C[+57], N[+2205]	1224.2828	4	4894.1092	4894.075	0	7	61	Specific	486.7	425.92	425.92	8.9	22	>sp|P04196|HRG_HUMAN Histidine-rich glycoprotein OS=Homo sapiens OX=9606 GN=HRG PE=1 SV=1	9517	exp_210408_kal_dephserum_120_40_55_001.62257.62257.4	controllerType=0 controllerNumber=1 scan=62257	102.0217	40/55	1	2205	VEN2204.772TTVYYLVLDVQESDCSVLSR
19853	31537:3	31	R.VIDFN[+1548.545]C[+57.021]TTSSVSSALANTK.D	HexNAc(3)Hex(4)NeuAc(1)	C[+57], N[+1549]	1188.5107	3	3563.5175	3563.5198	0	-0.7	121	Specific	252.22	192.65	192.65	3.65	22	>sp|P04196|HRG_HUMAN Histidine-rich glycoprotein OS=Homo sapiens OX=9606 GN=HRG PE=1 SV=1	9517	exp_210408_kal_dephserum_120_40_55_001.39134.39134.3	controllerType=0 controllerNumber=1 scan=39134	66.7163	40/55	1	1549	VIDFN1548.545CTTSSVSSALANTK
19854	30525:3	31	R.VIDFN[+1913.677]C[+57.021]TTSSVSSALANTK.D	HexNAc(4)Hex(5)NeuAc(1)	C[+57], N[+1914]	1310.2287	3	3928.6715	3928.652	0	5	121	Specific	295.37	195.57	195.57	5.54	22	>sp|P04196|HRG_HUMAN Histidine-rich glycoprotein OS=Homo sapiens OX=9606 GN=HRG PE=1 SV=1	9517	exp_210408_kal_dephserum_120_40_55_001.38072.38072.3	controllerType=0 controllerNumber=1 scan=38072	65.1244	40/55	1	1914	VIDFN1913.677CTTSSVSSALANTK
19855	31549:3	31	R.VIDFN[+1548.545]C[+57.021]TTSSVSSALANTK.D	HexNAc(3)Hex(4)NeuAc(1)	C[+57], N[+1549]	1188.5107	3	3563.5175	3563.5198	0	-0.7	121	Specific	698.74	511.78	511.78	11.78	22	>sp|P04196|HRG_HUMAN Histidine-rich glycoprotein OS=Homo sapiens OX=9606 GN=HRG PE=1 SV=1	9517	exp_210408_kal_dephserum_120_40_55_001.39146.39146.3	controllerType=0 controllerNumber=1 scan=39146	66.7502	40/55	1	1549	VIDFN1548.545CTTSSVSSALANTK
19856	31502:4	31	R.VIDFN[+2204.772]C[+57.021]TTSSVSSALANTK.D	HexNAc(4)Hex(5)NeuAc(2)	C[+57], N[+2205]	1055.6957	4	4219.7611	4219.7474	0	3.2	121	Specific	732.13	509.32	509.32	13.75	22	>sp|P04196|HRG_HUMAN Histidine-rich glycoprotein OS=Homo sapiens OX=9606 GN=HRG PE=1 SV=1	9517	exp_210408_kal_dephserum_120_40_55_001.39097.39097.4	controllerType=0 controllerNumber=1 scan=39097	66.6529	40/55	1	2205	VIDFN2204.772CTTSSVSSALANTK
19857	31513:4	31	R.VIDFN[+2204.772]C[+57.021]TTSSVSSALANTK.D	HexNAc(4)Hex(5)NeuAc(2)	C[+57], N[+2205]	1055.6957	4	4219.7611	4219.7474	0	3.2	121	Specific	743.03	609.31	609.31	13.75	22	>sp|P04196|HRG_HUMAN Histidine-rich glycoprotein OS=Homo sapiens OX=9606 GN=HRG PE=1 SV=1	9517	exp_210408_kal_dephserum_120_40_55_001.39108.39108.4	controllerType=0 controllerNumber=1 scan=39108	66.6758	40/55	1	2205	VIDFN2204.772CTTSSVSSALANTK
19858	30512:4	31	R.VIDFN[+1913.677]C[+57.021]TTSSVSSALANTK.D	HexNAc(4)Hex(5)NeuAc(1)	C[+57], N[+1914]	982.9233	4	3928.6715	3928.652	0	4.9	121	Specific	764.62	574.35	574.35	14.75	22	>sp|P04196|HRG_HUMAN Histidine-rich glycoprotein OS=Homo sapiens OX=9606 GN=HRG PE=1 SV=1	9517	exp_210408_kal_dephserum_120_40_55_001.38059.38059.4	controllerType=0 controllerNumber=1 scan=38059	65.1093	40/55	1	1914	VIDFN1913.677CTTSSVSSALANTK
19859	33251:3	32	K.GAFISN[+2204.772]FSMTVDGK.T	HexNAc(4)Hex(5)NeuAc(2)	N[+2205]	1226.8377	3	3678.4986	3678.4767	0	5.9	113	Specific	148.41	7.85	7.85	1.8	24	>sp|P19823|ITIH2_HUMAN Inter-alpha-trypsin inhibitor heavy chain H2 OS=Homo sapiens OX=9606 GN=ITIH2 PE=1 SV=2	6660	exp_210408_kal_dephserum_120_40_55_001.40926.40926.3	controllerType=0 controllerNumber=1 scan=40926	69.3072	40/55	1	2205	GAFISN2204.772FSMTVDGK
19860	33355:3	32	K.GAFISN[+2204.772]FSMTVDGK.T	HexNAc(4)Hex(5)NeuAc(2)	N[+2205]	1226.8362	3	3678.4942	3678.4767	0	4.8	113	Specific	380.36	165.42	165.42	5.91	24	>sp|P19823|ITIH2_HUMAN Inter-alpha-trypsin inhibitor heavy chain H2 OS=Homo sapiens OX=9606 GN=ITIH2 PE=1 SV=2	6660	exp_210408_kal_dephserum_120_40_55_001.41036.41036.3	controllerType=0 controllerNumber=1 scan=41036	69.4781	40/55	1	2205	GAFISN2204.772FSMTVDGK
19861	33258:3	32	K.GAFISN[+2204.772]FSMTVDGK.T	HexNAc(4)Hex(5)NeuAc(2)	N[+2205]	1226.8377	3	3678.4986	3678.4767	0	5.9	113	Specific	594.47	295.88	295.88	8.69	24	>sp|P19823|ITIH2_HUMAN Inter-alpha-trypsin inhibitor heavy chain H2 OS=Homo sapiens OX=9606 GN=ITIH2 PE=1 SV=2	6660	exp_210408_kal_dephserum_120_40_55_001.40933.40933.3	controllerType=0 controllerNumber=1 scan=40933	69.3394	40/55	1	2205	GAFISN2204.772FSMTVDGK
19862	27271:3	32	K.GAFISN[+2204.772]FSM[+15.995]TVDGK.T	HexNAc(4)Hex(5)NeuAc(2)	M[+16], N[+2205]	1232.1683	3	3694.4903	3694.4716	0	5.1	113	Specific	210.59	115.13	115.13	2.55	24	>sp|P19823|ITIH2_HUMAN Inter-alpha-trypsin inhibitor heavy chain H2 OS=Homo sapiens OX=9606 GN=ITIH2 PE=1 SV=2	6660	exp_210408_kal_dephserum_120_40_55_001.34664.34664.3	controllerType=0 controllerNumber=1 scan=34664	60.137	40/55	1	2205	GAFISN2204.772FSMTVDGK
19863	11085:4	34	R.HC[+57.021]DGN[+2350.830]VSSC[+57.021]GDHPSEGC[+57.021]FC[+57.021]PPDK.V	HexNAc(4)Hex(5)Fuc(1)NeuAc(2)	C[+57]*4, N[+2351]	1243.212	4	4969.8263	4969.8055	0	4.2	2219	Specific	152.41	15.51	15.51	2.29	35	>sp|P04275|VWF_HUMAN von Willebrand factor OS=Homo sapiens OX=9606 GN=VWF PE=1 SV=4	4451	exp_210408_kal_dephserum_120_40_55_001.17657.17657.4	controllerType=0 controllerNumber=1 scan=17657	34.1358	40/55	1	2351	HCDGN2350.830VSSCGDHPSEGCFCPPDK
19864	10083:4	34	R.HC[+57.021]DGN[+2424.867]VSSC[+57.021]GDHPSEGC[+57.021]FC[+57.021]PPDK.V	HexNAc(5)Hex(6)Fuc(1)NeuAc(1)	C[+57]*4, N[+2425]	1261.7234	4	5043.8717	5043.8423	0	5.8	2219	Specific	180.18	40.42	40.42	2.48	35	>sp|P04275|VWF_HUMAN von Willebrand factor OS=Homo sapiens OX=9606 GN=VWF PE=1 SV=4	4451	exp_210408_kal_dephserum_120_40_55_001.16603.16603.4	controllerType=0 controllerNumber=1 scan=16603	32.3906	40/55	1	2425	HCDGN2424.867VSSCGDHPSEGCFCPPDK
19865	10220:4	34	R.HC[+57.021]DGN[+2059.735]VSSC[+57.021]GDHPSEGC[+57.021]FC[+57.021]PPDK.V	HexNAc(4)Hex(5)Fuc(1)NeuAc(1)	C[+57]*4, N[+2060]	1170.4356	4	4678.7205	4678.7101	0	2.2	2219	Specific	486.96	300.67	300.67	7.89	35	>sp|P04275|VWF_HUMAN von Willebrand factor OS=Homo sapiens OX=9606 GN=VWF PE=1 SV=4	4451	exp_210408_kal_dephserum_120_40_55_001.16748.16748.4	controllerType=0 controllerNumber=1 scan=16748	32.6133	40/55	1	2060	HCDGN2059.735VSSCGDHPSEGCFCPPDK
19866	40158:4	35	K.EHEAQSN[+2204.772]ASLDVFLGHTNVEELMK.L	HexNAc(4)Hex(5)NeuAc(2)	N[+2205]	1226.5238	4	4903.0736	4903.0502	0	4.8	508	Specific	506.54	257.25	257.25	8.05	24	>sp|P00736|C1R_HUMAN Complement C1r subcomponent OS=Homo sapiens OX=9606 GN=C1R PE=1 SV=2	12684	exp_210408_kal_dephserum_120_40_55_001.48149.48149.4	controllerType=0 controllerNumber=1 scan=48149	80.1402	40/55	1	2205	EHEAQSN2204.772ASLDVFLGHTNVEELMK
19867	40175:4	35	K.EHEAQSN[+2204.772]ASLDVFLGHTNVEELMK.L	HexNAc(4)Hex(5)NeuAc(2)	N[+2205]	1226.5238	4	4903.0736	4903.0502	0	4.8	508	Specific	872.71	638.08	638.08	17.41	24	>sp|P00736|C1R_HUMAN Complement C1r subcomponent OS=Homo sapiens OX=9606 GN=C1R PE=1 SV=2	12684	exp_210408_kal_dephserum_120_40_55_001.48166.48166.4	controllerType=0 controllerNumber=1 scan=48166	80.1632	40/55	1	2205	EHEAQSN2204.772ASLDVFLGHTNVEELMK
19868	32980:4	35	K.EHEAQSN[+2204.772]ASLDVFLGHTNVEELM[+15.995]K.L	HexNAc(4)Hex(5)NeuAc(2)	M[+16], N[+2205]	1230.523	4	4919.0701	4919.0451	0	5.1	508	Specific	431.17	208.53	208.53	7.34	24	>sp|P00736|C1R_HUMAN Complement C1r subcomponent OS=Homo sapiens OX=9606 GN=C1R PE=1 SV=2	12684	exp_210408_kal_dephserum_120_40_55_001.40643.40643.4	controllerType=0 controllerNumber=1 scan=40643	68.8851	40/55	1	2205	EHEAQSN2204.772ASLDVFLGHTNVEELMK
19869	32987:4	35	K.EHEAQSN[+2204.772]ASLDVFLGHTNVEELM[+15.995]K.L	HexNAc(4)Hex(5)NeuAc(2)	M[+16], N[+2205]	1230.523	4	4919.0701	4919.0451	0	5.1	508	Specific	713.44	483.9	458.26	14.41	24	>sp|P00736|C1R_HUMAN Complement C1r subcomponent OS=Homo sapiens OX=9606 GN=C1R PE=1 SV=2	12684	exp_210408_kal_dephserum_120_40_55_001.40650.40650.4	controllerType=0 controllerNumber=1 scan=40650	68.9174	40/55	1	2205	EHEAQSN2204.772ASLDVFLGHTNVEELMK
19870	14321:3	36	R.GVNFN[+2204.772]VSK.V	HexNAc(4)Hex(5)NeuAc(2)	N[+2205]	1023.7525	3	3069.2429	3069.2298	0	4.2	123	Specific	176.89	25.77	25.77	1.79	31	>sp|P03952|KLKB1_HUMAN Plasma kallikrein OS=Homo sapiens OX=9606 GN=KLKB1 PE=1 SV=1	16138	exp_210408_kal_dephserum_120_40_55_001.21060.21060.3	controllerType=0 controllerNumber=1 scan=21060	39.6376	40/55	1	2205	GVNFN2204.772VSK
19871	14423:2	36	R.GVNFN[+1548.545]VSK.V	HexNAc(3)Hex(4)NeuAc(1)	N[+1549]	1207.0119	2	2413.0165	2413.0022	0	5.9	123	Specific	228.11	29.59	29.59	2.39	31	>sp|P03952|KLKB1_HUMAN Plasma kallikrein OS=Homo sapiens OX=9606 GN=KLKB1 PE=1 SV=1	16138	exp_210408_kal_dephserum_120_40_55_001.21168.21168.2	controllerType=0 controllerNumber=1 scan=21168	39.8084	40/55	1	1549	GVNFN1548.545VSK
19872	13222:3	36	R.GVNFN[+1913.677]VSK.V	HexNAc(4)Hex(5)NeuAc(1)	N[+1914]	926.721	3	2778.1484	2778.1344	0	5	123	Specific	377.19	151.08	151.08	4.94	31	>sp|P03952|KLKB1_HUMAN Plasma kallikrein OS=Homo sapiens OX=9606 GN=KLKB1 PE=1 SV=1	16138	exp_210408_kal_dephserum_120_40_55_001.19906.19906.3	controllerType=0 controllerNumber=1 scan=19906	37.7338	40/55	1	1914	GVNFN1913.677VSK
19873	14434:2	36	R.GVNFN[+1548.545]VSK.V	HexNAc(3)Hex(4)NeuAc(1)	N[+1549]	1207.0119	2	2413.0165	2413.0022	0	5.9	123	Specific	411.52	161.61	161.61	5.48	31	>sp|P03952|KLKB1_HUMAN Plasma kallikrein OS=Homo sapiens OX=9606 GN=KLKB1 PE=1 SV=1	16138	exp_210408_kal_dephserum_120_40_55_001.21179.21179.2	controllerType=0 controllerNumber=1 scan=21179	39.8315	40/55	1	1549	GVNFN1548.545VSK
19874	43407:4	36	K.IYPGVDFGGEELN[+2204.772]VTFVK.G	HexNAc(4)Hex(5)NeuAc(2)	N[+2205]	1047.9537	4	4188.7928	4188.7787	0	3.4	296	Specific	296.37	186.55	186.55	5.34	31	>sp|P03952|KLKB1_HUMAN Plasma kallikrein OS=Homo sapiens OX=9606 GN=KLKB1 PE=1 SV=1	16138	exp_210408_kal_dephserum_120_40_55_001.51541.51541.4	controllerType=0 controllerNumber=1 scan=51541	85.3007	40/55	1	2205	IYPGVDFGGEELN2204.772VTFVK
19875	42488:3	36	K.IYPGVDFGGEELN[+1913.677]VTFVK.G	HexNAc(4)Hex(5)NeuAc(1)	N[+1914]	1299.9106	3	3897.7172	3897.6832	0	8.7	296	Specific	317.98	246.37	246.37	5.48	31	>sp|P03952|KLKB1_HUMAN Plasma kallikrein OS=Homo sapiens OX=9606 GN=KLKB1 PE=1 SV=1	16138	exp_210408_kal_dephserum_120_40_55_001.50583.50583.3	controllerType=0 controllerNumber=1 scan=50583	83.8577	40/55	1	1914	IYPGVDFGGEELN1913.677VTFVK
19876	41868:3	36	R.IYSGILN[+2204.772]LSDITK.D	HexNAc(4)Hex(5)NeuAc(2)	N[+2205]	1214.5384	3	3641.6006	3641.572	0	7.9	447	Specific	645.9	426.35	426.35	10.81	31	>sp|P03952|KLKB1_HUMAN Plasma kallikrein OS=Homo sapiens OX=9606 GN=KLKB1 PE=1 SV=1	16138	exp_210408_kal_dephserum_120_40_55_001.49933.49933.3	controllerType=0 controllerNumber=1 scan=49933	82.8364	40/55	1	2205	IYSGILN2204.772LSDITK
19877	40128:3	36	R.IYSGILN[+1913.677]LSDITK.D	HexNAc(4)Hex(5)NeuAc(1)	N[+1914]	1117.5021	3	3350.4918	3350.4765	0	4.5	447	Specific	671.47	464.29	464.29	12.65	31	>sp|P03952|KLKB1_HUMAN Plasma kallikrein OS=Homo sapiens OX=9606 GN=KLKB1 PE=1 SV=1	16138	exp_210408_kal_dephserum_120_40_55_001.48117.48117.3	controllerType=0 controllerNumber=1 scan=48117	80.081	40/55	1	1914	IYSGILN1913.677LSDITK
19878	27866:3	36	K.LQAPLN[+1913.677]YTEFQK.P	HexNAc(4)Hex(5)NeuAc(1)	N[+1914]	1122.4881	3	3365.4496	3365.4299	0	5.9	489	Specific	149.37	88.83	88.83	2.4	31	>sp|P03952|KLKB1_HUMAN Plasma kallikrein OS=Homo sapiens OX=9606 GN=KLKB1 PE=1 SV=1	16138	exp_210408_kal_dephserum_120_40_55_001.35287.35287.3	controllerType=0 controllerNumber=1 scan=35287	61.0334	40/55	1	1914	LQAPLN1913.677YTEFQK
19879	29279:3	36	K.LQAPLN[+2204.772]YTEFQK.P	HexNAc(4)Hex(5)NeuAc(2)	N[+2205]	1219.5186	3	3656.5413	3656.5253	0	4.4	489	Specific	619.88	382.31	382.31	11.65	31	>sp|P03952|KLKB1_HUMAN Plasma kallikrein OS=Homo sapiens OX=9606 GN=KLKB1 PE=1 SV=1	16138	exp_210408_kal_dephserum_120_40_55_001.36768.36768.3	controllerType=0 controllerNumber=1 scan=36768	63.2076	40/55	1	2205	LQAPLN2204.772YTEFQK
19880	49302:4	37	K.NC[+57.021]GVN[+2204.772]C[+57.021]SGDVFTALIGEIASPNYPK.P	HexNAc(4)Hex(5)NeuAc(2)	C[+57]*2, N[+2205]	1223.0114	4	4889.0238	4888.0215	1	-0.2	170	Specific	3.8	3.8	3.8	1.57	25	>sp|P09871|C1S_HUMAN Complement C1s subcomponent OS=Homo sapiens OX=9606 GN=C1S PE=1 SV=1	9079	exp_210408_kal_dephserum_120_40_55_001.57719.57719.4	controllerType=0 controllerNumber=1 scan=57719	93.8423	40/55	1	2205	NCGVN2204.772CSGDVFTALIGEIASPNYPK
19881	48688:4	37	K.NC[+57.021]GVN[+2350.830]C[+57.021]SGDVFTALIGEIASPNYPK.P	HexNAc(4)Hex(5)Fuc(1)NeuAc(2)	C[+57]*2, N[+2351]	1259.2841	4	5034.1144	5034.0794	0	7	170	Specific	52.02	52.02	52.02	2.17	25	>sp|P09871|C1S_HUMAN Complement C1s subcomponent OS=Homo sapiens OX=9606 GN=C1S PE=1 SV=1	9079	exp_210408_kal_dephserum_120_40_55_001.57061.57061.4	controllerType=0 controllerNumber=1 scan=57061	92.8794	40/55	1	2351	NCGVN2350.830CSGDVFTALIGEIASPNYPK
19882	48758:4	37	K.NC[+57.021]GVN[+2861.000]C[+57.021]SGDVFTALIGEIASPNYPK.P	HexNAc(5)Hex(6)NeuAc(3)	C[+57]*2, N[+2861]	1386.8287	4	5544.2931	5544.2491	0	7.9	170	Specific	69.58	69.58	69.58	2.1	25	>sp|P09871|C1S_HUMAN Complement C1s subcomponent OS=Homo sapiens OX=9606 GN=C1S PE=1 SV=1	9079	exp_210408_kal_dephserum_120_40_55_001.57135.57135.4	controllerType=0 controllerNumber=1 scan=57135	92.9959	40/55	1	2861	NCGVN2861.000CSGDVFTALIGEIASPNYPK
19883	49317:4	37	K.NC[+57.021]GVN[+2204.772]C[+57.021]SGDVFTALIGEIASPNYPK.P	HexNAc(4)Hex(5)NeuAc(2)	C[+57]*2, N[+2205]	1223.0114	4	4889.0238	4888.0215	1	-0.2	170	Specific	264.21	148.52	148.52	3.6	25	>sp|P09871|C1S_HUMAN Complement C1s subcomponent OS=Homo sapiens OX=9606 GN=C1S PE=1 SV=1	9079	exp_210408_kal_dephserum_120_40_55_001.57734.57734.4	controllerType=0 controllerNumber=1 scan=57734	93.8636	40/55	1	2205	NCGVN2204.772CSGDVFTALIGEIASPNYPK
19884	48489:4	37	K.NC[+57.021]GVN[+2204.772]C[+57.021]SGDVFTALIGEIASPNYPK.P	HexNAc(4)Hex(5)NeuAc(2)	C[+57]*2, N[+2205]	1222.7669	4	4888.0457	4888.0215	0	5	170	Specific	549.57	438.44	438.44	9.76	25	>sp|P09871|C1S_HUMAN Complement C1s subcomponent OS=Homo sapiens OX=9606 GN=C1S PE=1 SV=1	9079	exp_210408_kal_dephserum_120_40_55_001.56852.56852.4	controllerType=0 controllerNumber=1 scan=56852	92.5953	40/55	1	2205	NCGVN2204.772CSGDVFTALIGEIASPNYPK
19885	43526:5	37	R.YTC[+57.021]EEPYYYMENGGGGEYHC[+57.021]AGN[+2861.000]GSWVNEVLGPELPK.C	HexNAc(5)Hex(6)NeuAc(3)	C[+57]*2, N[+2861]	1418.5661	5	7088.8013	7087.7842	1	1.9	384	Specific	82.51	82.51	82.51	2.65	25	>sp|P09871|C1S_HUMAN Complement C1s subcomponent OS=Homo sapiens OX=9606 GN=C1S PE=1 SV=1	9079	exp_210408_kal_dephserum_120_40_55_001.51665.51665.5	controllerType=0 controllerNumber=1 scan=51665	85.4791	40/55	1	2861	YTCEEPYYYMENGGGGEYHCAGN2861.000GSWVNEVLGPELPK
19886	43200:4	37	R.YTC[+57.021]EEPYYYMENGGGGEYHC[+57.021]AGN[+2204.772]GSWVNEVLGPELPK.C	HexNAc(4)Hex(5)NeuAc(2)	C[+57]*2, N[+2205]	1608.9008	4	6432.5812	6431.5565	1	3.3	384	Specific	214.04	197.12	78.8	4.57	25	>sp|P09871|C1S_HUMAN Complement C1s subcomponent OS=Homo sapiens OX=9606 GN=C1S PE=1 SV=1	9079	exp_210408_kal_dephserum_120_40_55_001.51325.51325.4	controllerType=0 controllerNumber=1 scan=51325	84.9075	40/55	1	2205	YTCEEPYYYMENGGGGEYHCAGN2204.772GSWVNEVLGPELPK
19887	43209:4	37	R.YTC[+57.021]EEPYYYMENGGGGEYHC[+57.021]AGN[+2204.772]GSWVNEVLGPELPK.C	HexNAc(4)Hex(5)NeuAc(2)	C[+57]*2, N[+2205]	1608.9008	4	6432.5812	6431.5565	1	3.3	384	Specific	540.2	484.66	193.88	10.21	25	>sp|P09871|C1S_HUMAN Complement C1s subcomponent OS=Homo sapiens OX=9606 GN=C1S PE=1 SV=1	9079	exp_210408_kal_dephserum_120_40_55_001.51334.51334.4	controllerType=0 controllerNumber=1 scan=51334	84.9422	40/55	1	2205	YTCEEPYYYMENGGGGEYHCAGN2204.772GSWVNEVLGPELPK
19888	41917:4	37	R.YTC[+57.021]EEPYYYM[+15.995]ENGGGGEYHC[+57.021]AGN[+2204.772]GSWVNEVLGPELPK.C	HexNAc(4)Hex(5)NeuAc(2)	C[+57]*2, M[+16], N[+2205]	1612.8972	4	6448.5671	6447.5515	1	1.9	384	Specific	176.41	176.41	88.59	3.82	25	>sp|P09871|C1S_HUMAN Complement C1s subcomponent OS=Homo sapiens OX=9606 GN=C1S PE=1 SV=1	9079	exp_210408_kal_dephserum_120_40_55_001.49984.49984.4	controllerType=0 controllerNumber=1 scan=49984	82.929	40/55	1	2205	YTCEEPYYYMENGGGGEYHCAGN2204.772GSWVNEVLGPELPK
19889	10042:3	40	R.DIENFN[+2350.830]STQK.F	HexNAc(4)Hex(5)Fuc(1)NeuAc(2)	N[+2351]	1182.7996	3	3546.3843	3546.3893	0	-1.4	28	Specific	234.53	97.25	97.25	2.37	28	>sp|P43652|AFAM_HUMAN Afamin OS=Homo sapiens OX=9606 GN=AFM PE=1 SV=1	11635	exp_210408_kal_dephserum_120_40_55_001.16559.16559.3	controllerType=0 controllerNumber=1 scan=16559	32.3151	40/55	1	2351	DIENFN2350.830STQK
19890	10592:3	40	R.DIENFN[+2204.772]STQK.F	HexNAc(4)Hex(5)NeuAc(2)	N[+2205]	1134.1216	3	3400.3503	3400.3314	0	5.6	28	Specific	621.66	375.85	375.85	9.99	28	>sp|P43652|AFAM_HUMAN Afamin OS=Homo sapiens OX=9606 GN=AFM PE=1 SV=1	11635	exp_210408_kal_dephserum_120_40_55_001.17139.17139.3	controllerType=0 controllerNumber=1 scan=17139	33.2979	40/55	1	2205	DIENFN2204.772STQK
19891	08270:3	41	K.LC[+57.021]DN[+2204.772]LSTK.N	HexNAc(4)Hex(5)NeuAc(2)	C[+57], N[+2205]	1052.42	3	3155.2453	3155.2336	0	3.7	285	Specific	90.12	9.31	9.31	1.6	25	>sp|P02774|VTDB_HUMAN Vitamin D-binding protein OS=Homo sapiens OX=9606 GN=GC PE=1 SV=2	4944	exp_210408_kal_dephserum_120_40_55_001.14687.14687.3	controllerType=0 controllerNumber=1 scan=14687	29.212	40/55	1	2205	LCDN2204.772LSTK
19892	08275:3	41	K.LC[+57.021]DN[+2204.772]LSTK.N	HexNAc(4)Hex(5)NeuAc(2)	C[+57], N[+2205]	1052.42	3	3155.2453	3155.2336	0	3.7	285	Specific	202.19	65.74	65.74	2.02	25	>sp|P02774|VTDB_HUMAN Vitamin D-binding protein OS=Homo sapiens OX=9606 GN=GC PE=1 SV=2	4944	exp_210408_kal_dephserum_120_40_55_001.14692.14692.3	controllerType=0 controllerNumber=1 scan=14692	29.2309	40/55	1	2205	LCDN2204.772LSTK
19893	21554:3	44	K.DIVEYYNDSN[+1913.677]GSHVLQGR.F	HexNAc(4)Hex(5)NeuAc(1)	N[+1914]	1327.2235	3	3979.6559	3979.6344	0	5.4	103	Specific	148.53	59.41	2.4	2.37	28	>sp|P25311|ZA2G_HUMAN Zinc-alpha-2-glycoprotein OS=Homo sapiens OX=9606 GN=AZGP1 PE=1 SV=2	4998	exp_210408_kal_dephserum_120_40_55_001.28674.28674.3	controllerType=0 controllerNumber=1 scan=28674	51.3384	40/55	1	1914	DIVEYYNDSN1913.677GSHVLQGR
19894	22868:4	44	K.DIVEYYNDSN[+3009.074]GSHVLQGR.F	HexNAc(7)Hex(8)NeuAc(1)	N[+3009]	1269.2623	4	5074.0275	5075.031	-1	0	103	Specific	180.77	94	1.98	1.87	28	>sp|P25311|ZA2G_HUMAN Zinc-alpha-2-glycoprotein OS=Homo sapiens OX=9606 GN=AZGP1 PE=1 SV=2	4998	exp_210408_kal_dephserum_120_40_55_001.30051.30051.4	controllerType=0 controllerNumber=1 scan=30051	53.4366	40/55	1	3009	DIVEYYNDSN3009.074GSHVLQGR
19895	22292:4	44	K.DIVEYYNDSN[+2350.830]GSHVLQGR.F	HexNAc(4)Hex(5)Fuc(1)NeuAc(2)	N[+2351]	1105.203	4	4417.7904	4416.7877	1	-0.2	103	Specific	214.47	164.23	1.98	2.59	28	>sp|P25311|ZA2G_HUMAN Zinc-alpha-2-glycoprotein OS=Homo sapiens OX=9606 GN=AZGP1 PE=1 SV=2	4998	exp_210408_kal_dephserum_120_40_55_001.29448.29448.4	controllerType=0 controllerNumber=1 scan=29448	52.5415	40/55	1	2351	DIVEYYNDSN2350.830GSHVLQGR
19896	21519:3	44	K.DIVEYYNDSN[+1548.545]GSHVLQGR.F	HexNAc(3)Hex(4)NeuAc(1)	N[+1549]	1205.507	3	3614.5065	3614.5022	0	1.2	103	Specific	222.11	174.25	2.4	4.52	28	>sp|P25311|ZA2G_HUMAN Zinc-alpha-2-glycoprotein OS=Homo sapiens OX=9606 GN=AZGP1 PE=1 SV=2	4998	exp_210408_kal_dephserum_120_40_55_001.28638.28638.3	controllerType=0 controllerNumber=1 scan=28638	51.2819	40/55	1	1549	DIVEYYNDSN1548.545GSHVLQGR
19897	20973:4	44	K.DIVEYYNDSN[+2204.772]GSHVLQGR.F	HexNAc(4)Hex(5)NeuAc(2)	N[+2205]	1068.6869	4	4271.7259	4270.7298	1	-1.7	103	Specific	252.08	142.74	1.98	2.94	28	>sp|P25311|ZA2G_HUMAN Zinc-alpha-2-glycoprotein OS=Homo sapiens OX=9606 GN=AZGP1 PE=1 SV=2	4998	exp_210408_kal_dephserum_120_40_55_001.28067.28067.4	controllerType=0 controllerNumber=1 scan=28067	50.4255	40/55	1	2205	DIVEYYNDSN2204.772GSHVLQGR
19898	21556:3	44	K.DIVEYYNDSN[+1548.545]GSHVLQGR.F	HexNAc(3)Hex(4)NeuAc(1)	N[+1549]	1205.5095	3	3614.5138	3614.5022	0	3.2	103	Specific	266.03	202.46	2.4	5.86	28	>sp|P25311|ZA2G_HUMAN Zinc-alpha-2-glycoprotein OS=Homo sapiens OX=9606 GN=AZGP1 PE=1 SV=2	4998	exp_210408_kal_dephserum_120_40_55_001.28676.28676.3	controllerType=0 controllerNumber=1 scan=28676	51.3485	40/55	1	1549	DIVEYYNDSN1548.545GSHVLQGR
19899	21328:4	44	K.DIVEYYNDSN[+2350.830]GSHVLQGR.F	HexNAc(4)Hex(5)Fuc(1)NeuAc(2)	N[+2351]	1104.9574	4	4416.8079	4416.7877	0	4.6	103	Specific	266.1	185.3	1.98	5.46	28	>sp|P25311|ZA2G_HUMAN Zinc-alpha-2-glycoprotein OS=Homo sapiens OX=9606 GN=AZGP1 PE=1 SV=2	4998	exp_210408_kal_dephserum_120_40_55_001.28439.28439.4	controllerType=0 controllerNumber=1 scan=28439	50.9964	40/55	1	2351	DIVEYYNDSN2350.830GSHVLQGR
19900	22528:4	44	K.DIVEYYNDSN[+3007.058]GSHVLQGR.F	HexNAc(5)Hex(6)Fuc(1)NeuAc(3)	N[+3007]	1269.2648	4	5074.0373	5073.0153	1	3.7	103	Specific	294.97	202.89	1.98	5.79	28	>sp|P25311|ZA2G_HUMAN Zinc-alpha-2-glycoprotein OS=Homo sapiens OX=9606 GN=AZGP1 PE=1 SV=2	4998	exp_210408_kal_dephserum_120_40_55_001.29695.29695.2	controllerType=0 controllerNumber=1 scan=29695	52.9279	40/55	1	3007	DIVEYYNDSN3007.058GSHVLQGR
19901	21319:4	44	K.DIVEYYNDSN[+2350.830]GSHVLQGR.F	HexNAc(4)Hex(5)Fuc(1)NeuAc(2)	N[+2351]	1104.955	4	4416.7982	4416.7877	0	2.4	103	Specific	304.23	202.61	1.98	5.79	28	>sp|P25311|ZA2G_HUMAN Zinc-alpha-2-glycoprotein OS=Homo sapiens OX=9606 GN=AZGP1 PE=1 SV=2	4998	exp_210408_kal_dephserum_120_40_55_001.28429.28429.4	controllerType=0 controllerNumber=1 scan=28429	50.9669	40/55	1	2351	DIVEYYNDSN2350.830GSHVLQGR
19902	22305:4	44	K.DIVEYYNDSN[+2204.772]GSHVLQGR.F	HexNAc(4)Hex(5)NeuAc(2)	N[+2205]	1068.6877	4	4271.7288	4270.7298	1	-1	103	Specific	333.6	240.88	6.57	5.3	28	>sp|P25311|ZA2G_HUMAN Zinc-alpha-2-glycoprotein OS=Homo sapiens OX=9606 GN=AZGP1 PE=1 SV=2	4998	exp_210408_kal_dephserum_120_40_55_001.29462.29462.4	controllerType=0 controllerNumber=1 scan=29462	52.5599	40/55	1	2205	DIVEYYNDSN2204.772GSHVLQGR
19903	21504:3	44	K.DIVEYYNDSN[+2204.772]GSHVLQGR.F	HexNAc(4)Hex(5)NeuAc(2)	N[+2205]	1423.9232	3	4269.7549	4270.7298	-1	6.7	103	Specific	359.65	194.23	2.4	5.45	28	>sp|P25311|ZA2G_HUMAN Zinc-alpha-2-glycoprotein OS=Homo sapiens OX=9606 GN=AZGP1 PE=1 SV=2	4998	exp_210408_kal_dephserum_120_40_55_001.28623.28623.3	controllerType=0 controllerNumber=1 scan=28623	51.2638	40/55	1	2205	DIVEYYNDSN2204.772GSHVLQGR
19904	20988:4	44	K.DIVEYYNDSN[+2204.772]GSHVLQGR.F	HexNAc(4)Hex(5)NeuAc(2)	N[+2205]	1068.6869	4	4271.7259	4270.7298	1	-1.7	103	Specific	382.68	308.42	21.87	5.69	28	>sp|P25311|ZA2G_HUMAN Zinc-alpha-2-glycoprotein OS=Homo sapiens OX=9606 GN=AZGP1 PE=1 SV=2	4998	exp_210408_kal_dephserum_120_40_55_001.28082.28082.4	controllerType=0 controllerNumber=1 scan=28082	50.4502	40/55	1	2205	DIVEYYNDSN2204.772GSHVLQGR
19905	22642:4	44	K.DIVEYYN[+2204.772]DSNGSHVLQGR.F	HexNAc(4)Hex(5)NeuAc(2)	N[+2205]	1068.6874	4	4271.7279	4270.7298	1	-1.2	103	Specific	429.63	278.64	0.29	6.06	28	>sp|P25311|ZA2G_HUMAN Zinc-alpha-2-glycoprotein OS=Homo sapiens OX=9606 GN=AZGP1 PE=1 SV=2	4998	exp_210408_kal_dephserum_120_40_55_001.29816.29816.4	controllerType=0 controllerNumber=1 scan=29816	53.1018	40/55	1	2205	DIVEYYN2204.772DSNGSHVLQGR
19906	22311:4	44	K.DIVEYYNDSN[+2204.772]GSHVLQGR.F	HexNAc(4)Hex(5)NeuAc(2)	N[+2205]	1068.6877	4	4271.7288	4270.7298	1	-1	103	Specific	467.85	293.76	0.95	6.36	28	>sp|P25311|ZA2G_HUMAN Zinc-alpha-2-glycoprotein OS=Homo sapiens OX=9606 GN=AZGP1 PE=1 SV=2	4998	exp_210408_kal_dephserum_120_40_55_001.29468.29468.4	controllerType=0 controllerNumber=1 scan=29468	52.5702	40/55	1	2205	DIVEYYNDSN2204.772GSHVLQGR
19907	21526:4	44	K.DIVEYYNDSN[+2204.772]GSHVLQGR.F	HexNAc(4)Hex(5)NeuAc(2)	N[+2205]	1068.4414	4	4270.744	4270.7298	0	3.3	103	Specific	470.7	380.48	1.56	9.3	28	>sp|P25311|ZA2G_HUMAN Zinc-alpha-2-glycoprotein OS=Homo sapiens OX=9606 GN=AZGP1 PE=1 SV=2	4998	exp_210408_kal_dephserum_120_40_55_001.28646.28646.4	controllerType=0 controllerNumber=1 scan=28646	51.2931	40/55	1	2205	DIVEYYNDSN2204.772GSHVLQGR
19908	22655:4	44	K.DIVEYYNDSN[+2204.772]GSHVLQGR.F	HexNAc(4)Hex(5)NeuAc(2)	N[+2205]	1068.6874	4	4271.7279	4270.7298	1	-1.2	103	Specific	482.12	360.5	1.98	6.84	28	>sp|P25311|ZA2G_HUMAN Zinc-alpha-2-glycoprotein OS=Homo sapiens OX=9606 GN=AZGP1 PE=1 SV=2	4998	exp_210408_kal_dephserum_120_40_55_001.29829.29829.4	controllerType=0 controllerNumber=1 scan=29829	53.1206	40/55	1	2205	DIVEYYNDSN2204.772GSHVLQGR
19909	21551:4	44	K.DIVEYYNDSN[+2204.772]GSHVLQGR.F	HexNAc(4)Hex(5)NeuAc(2)	N[+2205]	1068.4414	4	4270.744	4270.7298	0	3.3	103	Specific	540.72	452.63	8.61	9.68	28	>sp|P25311|ZA2G_HUMAN Zinc-alpha-2-glycoprotein OS=Homo sapiens OX=9606 GN=AZGP1 PE=1 SV=2	4998	exp_210408_kal_dephserum_120_40_55_001.28671.28671.4	controllerType=0 controllerNumber=1 scan=28671	51.3251	40/55	1	2205	DIVEYYNDSN2204.772GSHVLQGR
19910	21458:4	44	K.DIVEYYNDSN[+2204.772]GSHVLQGR.F	HexNAc(4)Hex(5)NeuAc(2)	N[+2205]	1068.4434	4	4270.7518	4270.7298	0	5.1	103	Specific	573.38	395.4	5.35	9.83	28	>sp|P25311|ZA2G_HUMAN Zinc-alpha-2-glycoprotein OS=Homo sapiens OX=9606 GN=AZGP1 PE=1 SV=2	4998	exp_210408_kal_dephserum_120_40_55_001.28575.28575.4	controllerType=0 controllerNumber=1 scan=28575	51.205	40/55	1	2205	DIVEYYNDSN2204.772GSHVLQGR
19911	21325:4	44	K.DIVEYYNDSN[+2350.830]GSHVLQGR.F	HexNAc(4)Hex(5)Fuc(1)NeuAc(2)	N[+2351]	1104.955	4	4416.7982	4416.7877	0	2.4	103	Specific	582.07	390.3	13.28	10.79	28	>sp|P25311|ZA2G_HUMAN Zinc-alpha-2-glycoprotein OS=Homo sapiens OX=9606 GN=AZGP1 PE=1 SV=2	4998	exp_210408_kal_dephserum_120_40_55_001.28435.28435.4	controllerType=0 controllerNumber=1 scan=28435	50.9903	40/55	1	2351	DIVEYYNDSN2350.830GSHVLQGR
19912	08503:3	44	R.FGC[+57.021]EIENN[+1913.677]R.S	HexNAc(4)Hex(5)NeuAc(1)	C[+57], N[+1914]	1018.0664	3	3052.1848	3052.1716	0	4.3	121	Specific	166.12	6.79	6.79	1.79	28	>sp|P25311|ZA2G_HUMAN Zinc-alpha-2-glycoprotein OS=Homo sapiens OX=9606 GN=AZGP1 PE=1 SV=2	4998	exp_210408_kal_dephserum_120_40_55_001.14934.14934.3	controllerType=0 controllerNumber=1 scan=14934	29.6489	40/55	1	1914	FGCEIENN1913.677R
19913	08772:3	44	R.FGC[+57.021]EIENN[+2350.830]R.S	HexNAc(4)Hex(5)Fuc(1)NeuAc(2)	C[+57], N[+2351]	1163.7824	3	3489.3327	3489.3249	0	2.2	121	Specific	264.74	89.68	89.68	2.99	28	>sp|P25311|ZA2G_HUMAN Zinc-alpha-2-glycoprotein OS=Homo sapiens OX=9606 GN=AZGP1 PE=1 SV=2	4998	exp_210408_kal_dephserum_120_40_55_001.15217.15217.3	controllerType=0 controllerNumber=1 scan=15217	30.0972	40/55	1	2351	FGCEIENN2350.830R
19914	08052:3	44	R.FGC[+57.021]EIENN[+1913.677]R.S	HexNAc(4)Hex(5)NeuAc(1)	C[+57], N[+1914]	1018.0678	3	3052.1888	3052.1716	0	5.6	121	Specific	360.48	105.56	105.56	4.53	28	>sp|P25311|ZA2G_HUMAN Zinc-alpha-2-glycoprotein OS=Homo sapiens OX=9606 GN=AZGP1 PE=1 SV=2	4998	exp_210408_kal_dephserum_120_40_55_001.14453.14453.3	controllerType=0 controllerNumber=1 scan=14453	28.8311	40/55	1	1914	FGCEIENN1913.677R
19915	08032:3	44	R.FGC[+57.021]EIENN[+1913.677]R.S	HexNAc(4)Hex(5)NeuAc(1)	C[+57], N[+1914]	1018.0645	3	3052.1791	3052.1716	0	2.4	121	Specific	381.68	109.71	109.71	4.73	28	>sp|P25311|ZA2G_HUMAN Zinc-alpha-2-glycoprotein OS=Homo sapiens OX=9606 GN=AZGP1 PE=1 SV=2	4998	exp_210408_kal_dephserum_120_40_55_001.14432.14432.3	controllerType=0 controllerNumber=1 scan=14432	28.7835	40/55	1	1914	FGCEIENN1913.677R
19916	09102:3	44	R.FGC[+57.021]EIENN[+2204.772]R.S	HexNAc(4)Hex(5)NeuAc(2)	C[+57], N[+2205]	1115.1018	3	3343.291	3343.267	0	7.2	121	Specific	440.68	127.14	127.14	5	28	>sp|P25311|ZA2G_HUMAN Zinc-alpha-2-glycoprotein OS=Homo sapiens OX=9606 GN=AZGP1 PE=1 SV=2	4998	exp_210408_kal_dephserum_120_40_55_001.15567.15567.3	controllerType=0 controllerNumber=1 scan=15567	30.6795	40/55	1	2205	FGCEIENN2204.772R
19917	08743:3	44	R.FGC[+57.021]EIENN[+2204.772]R.S	HexNAc(4)Hex(5)NeuAc(2)	C[+57], N[+2205]	1115.097	3	3343.2763	3343.267	0	2.8	121	Specific	466.1	247.47	247.47	6.8	28	>sp|P25311|ZA2G_HUMAN Zinc-alpha-2-glycoprotein OS=Homo sapiens OX=9606 GN=AZGP1 PE=1 SV=2	4998	exp_210408_kal_dephserum_120_40_55_001.15186.15186.3	controllerType=0 controllerNumber=1 scan=15186	30.0168	40/55	1	2205	FGCEIENN2204.772R
19918	17867:3	45	K.VLN[+2204.772]FTTK.A	HexNAc(4)Hex(5)NeuAc(2)	N[+2205]	1009.7588	3	3027.2617	3027.2444	0	5.7	322	Specific	162.96	30.26	30.26	1.34	25	>sp|P13671|CO6_HUMAN Complement component C6 OS=Homo sapiens OX=9606 GN=C6 PE=1 SV=3	14271	exp_210408_kal_dephserum_120_40_55_001.24801.24801.3	controllerType=0 controllerNumber=1 scan=24801	45.4956	40/55	1	2205	VLN2204.772FTTK
19919	17408:3	45	K.VLN[+2204.772]FTTK.A	HexNAc(4)Hex(5)NeuAc(2)	N[+2205]	1009.7564	3	3027.2546	3027.2444	0	3.4	322	Specific	213.45	40.6	40.6	1.85	25	>sp|P13671|CO6_HUMAN Complement component C6 OS=Homo sapiens OX=9606 GN=C6 PE=1 SV=3	14271	exp_210408_kal_dephserum_120_40_55_001.24321.24321.3	controllerType=0 controllerNumber=1 scan=24321	44.746	40/55	1	2205	VLN2204.772FTTK
19920	17582:2	45	K.VLN[+1548.545]FTTK.A	HexNAc(3)Hex(4)NeuAc(1)	N[+1549]	1186.0134	2	2371.0195	2371.0168	0	1.1	322	Specific	326.48	116.71	116.71	2.96	25	>sp|P13671|CO6_HUMAN Complement component C6 OS=Homo sapiens OX=9606 GN=C6 PE=1 SV=3	14271	exp_210408_kal_dephserum_120_40_55_001.24503.24503.2	controllerType=0 controllerNumber=1 scan=24503	45.0293	40/55	1	1549	VLN1548.545FTTK
19921	15993:3	45	K.VLN[+1913.677]FTTK.A	HexNAc(4)Hex(5)NeuAc(1)	N[+1914]	912.7238	3	2736.157	2736.149	0	2.9	322	Specific	417.09	106.72	106.72	4.53	25	>sp|P13671|CO6_HUMAN Complement component C6 OS=Homo sapiens OX=9606 GN=C6 PE=1 SV=3	14271	exp_210408_kal_dephserum_120_40_55_001.22823.22823.3	controllerType=0 controllerNumber=1 scan=22823	42.3867	40/55	1	1914	VLN1913.677FTTK
19922	17539:2	45	K.VLN[+1548.545]FTTK.A	HexNAc(3)Hex(4)NeuAc(1)	N[+1549]	1186.0158	2	2371.0243	2371.0168	0	3.2	322	Specific	420.63	173.83	173.83	5.73	25	>sp|P13671|CO6_HUMAN Complement component C6 OS=Homo sapiens OX=9606 GN=C6 PE=1 SV=3	14271	exp_210408_kal_dephserum_120_40_55_001.24458.24458.2	controllerType=0 controllerNumber=1 scan=24458	44.9543	40/55	1	1549	VLN1548.545FTTK
19923	31102:3	46	K.N[+2221.788]LSMPLLPADFHK.E	HexNAc(4)Hex(6)Fuc(1)NeuAc(1)	N[+2222]	1235.5285	3	3704.5709	3704.5651	0	1.6	49	Specific	145.57	58.51	58.51	1.79	32	>sp|P05546|HEP2_HUMAN Heparin cofactor 2 OS=Homo sapiens OX=9606 GN=SERPIND1 PE=1 SV=3	11593	exp_210408_kal_dephserum_120_40_55_001.38675.38675.3	controllerType=0 controllerNumber=1 scan=38675	65.9983	40/55	1	2222	N2221.788LSMPLLPADFHK
19924	38131:4	46	K.N[+2861.000]LSMPLLPADFHK.E	HexNAc(5)Hex(6)NeuAc(3)	N[+2861]	1086.7028	4	4343.7894	4343.7774	0	2.8	49	Specific	151.96	3.53	3.53	1.61	32	>sp|P05546|HEP2_HUMAN Heparin cofactor 2 OS=Homo sapiens OX=9606 GN=SERPIND1 PE=1 SV=3	11593	exp_210408_kal_dephserum_120_40_55_001.46029.46029.2	controllerType=0 controllerNumber=1 scan=46029	76.8935	40/55	1	2861	N2861.000LSMPLLPADFHK
19925	37367:3	46	K.N[+2350.830]LSMPLLPADFHK.E	HexNAc(4)Hex(5)Fuc(1)NeuAc(2)	N[+2351]	1278.543	3	3833.6145	3833.6077	0	1.8	49	Specific	277.65	14.78	14.78	2.42	32	>sp|P05546|HEP2_HUMAN Heparin cofactor 2 OS=Homo sapiens OX=9606 GN=SERPIND1 PE=1 SV=3	11593	exp_210408_kal_dephserum_120_40_55_001.45226.45226.3	controllerType=0 controllerNumber=1 scan=45226	75.6278	40/55	1	2351	N2350.830LSMPLLPADFHK
19926	37474:3	46	K.N[+1548.545]LSMPLLPADFHK.E	HexNAc(3)Hex(4)NeuAc(1)	N[+1549]	1011.1171	3	3031.3367	3031.3222	0	4.8	49	Specific	307.16	176.1	176.1	5.4	32	>sp|P05546|HEP2_HUMAN Heparin cofactor 2 OS=Homo sapiens OX=9606 GN=SERPIND1 PE=1 SV=3	11593	exp_210408_kal_dephserum_120_40_55_001.45341.45341.3	controllerType=0 controllerNumber=1 scan=45341	75.8365	40/55	1	1549	N1548.545LSMPLLPADFHK
19927	37484:3	46	K.N[+1913.677]LSMPLLPADFHK.E	HexNAc(4)Hex(5)NeuAc(1)	N[+1914]	1132.8316	3	3396.4802	3396.4544	0	7.6	49	Specific	347.28	226.82	191.75	5.48	32	>sp|P05546|HEP2_HUMAN Heparin cofactor 2 OS=Homo sapiens OX=9606 GN=SERPIND1 PE=1 SV=3	11593	exp_210408_kal_dephserum_120_40_55_001.45351.45351.3	controllerType=0 controllerNumber=1 scan=45351	75.8486	40/55	1	1914	N1913.677LSMPLLPADFHK
19928	37436:4	46	K.N[+2204.772]LSMPLLPADFHK.E	HexNAc(4)Hex(5)NeuAc(2)	N[+2205]	922.647	4	3687.5662	3687.5498	0	4.5	49	Specific	350.51	208.4	208.4	6	32	>sp|P05546|HEP2_HUMAN Heparin cofactor 2 OS=Homo sapiens OX=9606 GN=SERPIND1 PE=1 SV=3	11593	exp_210408_kal_dephserum_120_40_55_001.45301.45301.4	controllerType=0 controllerNumber=1 scan=45301	75.762	40/55	1	2205	N2204.772LSMPLLPADFHK
19929	37410:3	46	K.N[+2204.772]LSMPLLPADFHK.E	HexNAc(4)Hex(5)NeuAc(2)	N[+2205]	1229.861	3	3687.5685	3687.5498	0	5.1	49	Specific	449.62	169.62	169.62	6.25	32	>sp|P05546|HEP2_HUMAN Heparin cofactor 2 OS=Homo sapiens OX=9606 GN=SERPIND1 PE=1 SV=3	11593	exp_210408_kal_dephserum_120_40_55_001.45273.45273.3	controllerType=0 controllerNumber=1 scan=45273	75.7149	40/55	1	2205	N2204.772LSMPLLPADFHK
19930	37492:3	46	K.N[+1913.677]LSMPLLPADFHK.E	HexNAc(4)Hex(5)NeuAc(1)	N[+1914]	1132.8316	3	3396.4802	3396.4544	0	7.6	49	Specific	461.61	274.78	177.55	6.48	32	>sp|P05546|HEP2_HUMAN Heparin cofactor 2 OS=Homo sapiens OX=9606 GN=SERPIND1 PE=1 SV=3	11593	exp_210408_kal_dephserum_120_40_55_001.45359.45359.3	controllerType=0 controllerNumber=1 scan=45359	75.8808	40/55	1	1914	N1913.677LSMPLLPADFHK
19931	37488:3	46	K.N[+1548.545]LSMPLLPADFHK.E	HexNAc(3)Hex(4)NeuAc(1)	N[+1549]	1011.1171	3	3031.3367	3031.3222	0	4.8	49	Specific	472.21	270.73	270.73	7.32	32	>sp|P05546|HEP2_HUMAN Heparin cofactor 2 OS=Homo sapiens OX=9606 GN=SERPIND1 PE=1 SV=3	11593	exp_210408_kal_dephserum_120_40_55_001.45355.45355.3	controllerType=0 controllerNumber=1 scan=45355	75.8631	40/55	1	1549	N1548.545LSMPLLPADFHK
19932	37449:4	46	K.N[+2204.772]LSMPLLPADFHK.E	HexNAc(4)Hex(5)NeuAc(2)	N[+2205]	922.647	4	3687.5662	3687.5498	0	4.5	49	Specific	477.35	245.83	245.83	7.17	32	>sp|P05546|HEP2_HUMAN Heparin cofactor 2 OS=Homo sapiens OX=9606 GN=SERPIND1 PE=1 SV=3	11593	exp_210408_kal_dephserum_120_40_55_001.45314.45314.4	controllerType=0 controllerNumber=1 scan=45314	75.781	40/55	1	2205	N2204.772LSMPLLPADFHK
19933	37420:3	46	K.N[+2204.772]LSMPLLPADFHK.E	HexNAc(4)Hex(5)NeuAc(2)	N[+2205]	1229.861	3	3687.5685	3687.5498	0	5.1	49	Specific	586.79	290.9	290.9	9.04	32	>sp|P05546|HEP2_HUMAN Heparin cofactor 2 OS=Homo sapiens OX=9606 GN=SERPIND1 PE=1 SV=3	11593	exp_210408_kal_dephserum_120_40_55_001.45283.45283.3	controllerType=0 controllerNumber=1 scan=45283	75.7301	40/55	1	2205	N2204.772LSMPLLPADFHK
19934	28046:4	46	K.N[+2204.772]LSM[+15.995]PLLPADFHK.E	HexNAc(4)Hex(5)NeuAc(2)	M[+16], N[+2205]	926.6453	4	3703.5594	3703.5447	0	4	49	Specific	80.08	15.39	15.39	1.85	32	>sp|P05546|HEP2_HUMAN Heparin cofactor 2 OS=Homo sapiens OX=9606 GN=SERPIND1 PE=1 SV=3	11593	exp_210408_kal_dephserum_120_40_55_001.35476.35476.4	controllerType=0 controllerNumber=1 scan=35476	61.3022	40/55	1	2205	N2204.772LSMPLLPADFHK
19935	28095:3	46	K.N[+1548.545]LSM[+15.995]PLLPADFHK.E	HexNAc(3)Hex(4)NeuAc(1)	M[+16], N[+1549]	1016.4462	3	3047.324	3047.3171	0	2.3	49	Specific	148.18	101.2	101.2	2.55	32	>sp|P05546|HEP2_HUMAN Heparin cofactor 2 OS=Homo sapiens OX=9606 GN=SERPIND1 PE=1 SV=3	11593	exp_210408_kal_dephserum_120_40_55_001.35527.35527.3	controllerType=0 controllerNumber=1 scan=35527	61.3761	40/55	1	1549	N1548.545LSMPLLPADFHK
19936	29840:3	46	K.N[+2204.772]LSM[+15.995]PLLPADFHK.E	HexNAc(4)Hex(5)NeuAc(2)	M[+16], N[+2205]	1235.1905	3	3703.5569	3703.5447	0	3.3	49	Specific	160.24	100.79	100.79	2.62	32	>sp|P05546|HEP2_HUMAN Heparin cofactor 2 OS=Homo sapiens OX=9606 GN=SERPIND1 PE=1 SV=3	11593	exp_210408_kal_dephserum_120_40_55_001.37355.37355.3	controllerType=0 controllerNumber=1 scan=37355	64.079	40/55	1	2205	N2204.772LSMPLLPADFHK
19937	29768:4	46	K.N[+2204.772]LSM[+15.995]PLLPADFHK.E	HexNAc(4)Hex(5)NeuAc(2)	M[+16], N[+2205]	926.6436	4	3703.5526	3703.5447	0	2.1	49	Specific	168.65	40.49	40.49	2.08	32	>sp|P05546|HEP2_HUMAN Heparin cofactor 2 OS=Homo sapiens OX=9606 GN=SERPIND1 PE=1 SV=3	11593	exp_210408_kal_dephserum_120_40_55_001.37280.37280.4	controllerType=0 controllerNumber=1 scan=37280	63.9661	40/55	1	2205	N2204.772LSMPLLPADFHK
19938	28060:3	46	K.N[+2204.772]LSM[+15.995]PLLPADFHK.E	HexNAc(4)Hex(5)NeuAc(2)	M[+16], N[+2205]	1235.1916	3	3703.5602	3703.5447	0	4.2	49	Specific	293.69	162.06	162.06	5.22	32	>sp|P05546|HEP2_HUMAN Heparin cofactor 2 OS=Homo sapiens OX=9606 GN=SERPIND1 PE=1 SV=3	11593	exp_210408_kal_dephserum_120_40_55_001.35491.35491.3	controllerType=0 controllerNumber=1 scan=35491	61.3215	40/55	1	2205	N2204.772LSMPLLPADFHK
19939	28078:3	46	K.N[+2204.772]LSM[+15.995]PLLPADFHK.E	HexNAc(4)Hex(5)NeuAc(2)	M[+16], N[+2205]	1235.1916	3	3703.5602	3703.5447	0	4.2	49	Specific	412.07	212.62	212.62	6.68	32	>sp|P05546|HEP2_HUMAN Heparin cofactor 2 OS=Homo sapiens OX=9606 GN=SERPIND1 PE=1 SV=3	11593	exp_210408_kal_dephserum_120_40_55_001.35509.35509.3	controllerType=0 controllerNumber=1 scan=35509	61.3465	40/55	1	2205	N2204.772LSMPLLPADFHK
19940	29859:3	46	K.N[+2204.772]LSM[+15.995]PLLPADFHK.E	HexNAc(4)Hex(5)NeuAc(2)	M[+16], N[+2205]	1235.1905	3	3703.5569	3703.5447	0	3.3	49	Specific	412.42	221.57	221.57	6.83	32	>sp|P05546|HEP2_HUMAN Heparin cofactor 2 OS=Homo sapiens OX=9606 GN=SERPIND1 PE=1 SV=3	11593	exp_210408_kal_dephserum_120_40_55_001.37374.37374.3	controllerType=0 controllerNumber=1 scan=37374	64.1053	40/55	1	2205	N2204.772LSMPLLPADFHK
19941	08451:3	46	K.DFVN[+2204.772]ASSK.Y	HexNAc(4)Hex(5)NeuAc(2)	N[+2205]	1024.7388	3	3072.2018	3072.1931	0	2.8	185	Specific	184.56	5.5	5.5	1.34	32	>sp|P05546|HEP2_HUMAN Heparin cofactor 2 OS=Homo sapiens OX=9606 GN=SERPIND1 PE=1 SV=3	11593	exp_210408_kal_dephserum_120_40_55_001.14879.14879.3	controllerType=0 controllerNumber=1 scan=14879	29.5619	40/55	1	2205	DFVN2204.772ASSK
19942	08000:3	46	K.DFVN[+2204.772]ASSK.Y	HexNAc(4)Hex(5)NeuAc(2)	N[+2205]	1024.7408	3	3072.2077	3072.1931	0	4.7	185	Specific	186.63	18.39	18.39	1.6	32	>sp|P05546|HEP2_HUMAN Heparin cofactor 2 OS=Homo sapiens OX=9606 GN=SERPIND1 PE=1 SV=3	11593	exp_210408_kal_dephserum_120_40_55_001.14399.14399.3	controllerType=0 controllerNumber=1 scan=14399	28.7391	40/55	1	2205	DFVN2204.772ASSK
19943	08035:3	46	K.DFVN[+2204.772]ASSK.Y	HexNAc(4)Hex(5)NeuAc(2)	N[+2205]	1024.7392	3	3072.2029	3072.1931	0	3.2	185	Specific	255.79	43.91	43.91	2.52	32	>sp|P05546|HEP2_HUMAN Heparin cofactor 2 OS=Homo sapiens OX=9606 GN=SERPIND1 PE=1 SV=3	11593	exp_210408_kal_dephserum_120_40_55_001.14435.14435.3	controllerType=0 controllerNumber=1 scan=14435	28.7968	40/55	1	2205	DFVN2204.772ASSK
19944	08414:3	46	K.DFVN[+2204.772]ASSK.Y	HexNAc(4)Hex(5)NeuAc(2)	N[+2205]	1024.7412	3	3072.2092	3072.1931	0	5.2	185	Specific	323.92	90.34	90.34	3.12	32	>sp|P05546|HEP2_HUMAN Heparin cofactor 2 OS=Homo sapiens OX=9606 GN=SERPIND1 PE=1 SV=3	11593	exp_210408_kal_dephserum_120_40_55_001.14839.14839.3	controllerType=0 controllerNumber=1 scan=14839	29.4922	40/55	1	2205	DFVN2204.772ASSK
19945	07611:3	46	K.DFVN[+2204.772]ASSK.Y	HexNAc(4)Hex(5)NeuAc(2)	N[+2205]	1024.7394	3	3072.2037	3072.1931	0	3.4	185	Specific	332.91	117.66	117.66	3.35	32	>sp|P05546|HEP2_HUMAN Heparin cofactor 2 OS=Homo sapiens OX=9606 GN=SERPIND1 PE=1 SV=3	11593	exp_210408_kal_dephserum_120_40_55_001.13988.13988.3	controllerType=0 controllerNumber=1 scan=13988	28.0563	40/55	1	2205	DFVN2204.772ASSK
19946	49155:4	47	K.ADTHDEILEGLNFN[+2204.772]LTEIPEAQIHEGFQELLR.T	HexNAc(4)Hex(5)NeuAc(2)	N[+2205]	1474.9121	4	5896.6266	5896.5963	0	5.1	94	Specific	338.25	191.42	191.42	6.77	21	>sp|P01009|A1AT_HUMAN Alpha-1-antitrypsin OS=Homo sapiens OX=9606 GN=SERPINA1 PE=1 SV=3	14068	exp_210408_kal_dephserum_120_40_55_001.57562.57562.4	controllerType=0 controllerNumber=1 scan=57562	93.6054	40/55	1	2205	ADTHDEILEGLNFN2204.772LTEIPEAQIHEGFQELLR
19947	49645:5	47	K.ADTHDEILEGLNFN[+2861.000]LTEIPEAQIHEGFQELLR.T	HexNAc(5)Hex(6)NeuAc(3)	N[+2861]	1311.3771	5	6552.8563	6552.8239	0	4.9	94	Specific	368.65	289.88	289.88	7.61	21	>sp|P01009|A1AT_HUMAN Alpha-1-antitrypsin OS=Homo sapiens OX=9606 GN=SERPINA1 PE=1 SV=3	14068	exp_210408_kal_dephserum_120_40_55_001.58106.58106.5	controllerType=0 controllerNumber=1 scan=58106	94.4499	40/55	1	2861	ADTHDEILEGLNFN2861.000LTEIPEAQIHEGFQELLR
19948	49179:5	47	K.ADTHDEILEGLNFN[+2204.772]LTEIPEAQIHEGFQELLR.T	HexNAc(4)Hex(5)NeuAc(2)	N[+2205]	1180.1306	5	5896.624	5896.5963	0	4.7	94	Specific	581.07	473.32	473.32	11.7	21	>sp|P01009|A1AT_HUMAN Alpha-1-antitrypsin OS=Homo sapiens OX=9606 GN=SERPINA1 PE=1 SV=3	14068	exp_210408_kal_dephserum_120_40_55_001.57586.57586.5	controllerType=0 controllerNumber=1 scan=57586	93.6408	40/55	1	2205	ADTHDEILEGLNFN2204.772LTEIPEAQIHEGFQELLR
19949	49178:4	47	K.ADTHDEILEGLNFN[+2204.772]LTEIPEAQIHEGFQELLR.T	HexNAc(4)Hex(5)NeuAc(2)	N[+2205]	1474.9121	4	5896.6266	5896.5963	0	5.1	94	Specific	801.6	561.3	561.3	16.85	21	>sp|P01009|A1AT_HUMAN Alpha-1-antitrypsin OS=Homo sapiens OX=9606 GN=SERPINA1 PE=1 SV=3	14068	exp_210408_kal_dephserum_120_40_55_001.57585.57585.4	controllerType=0 controllerNumber=1 scan=57585	93.6364	40/55	1	2205	ADTHDEILEGLNFN2204.772LTEIPEAQIHEGFQELLR
19950	44286:4	47	K.YLGN[+2204.772]ATAIFFLPDEGK.L	HexNAc(4)Hex(5)NeuAc(2)	N[+2205]	990.9262	4	3960.6829	3960.6677	0	3.9	268	Specific	377.11	264.67	264.67	6.54	21	>sp|P01009|A1AT_HUMAN Alpha-1-antitrypsin OS=Homo sapiens OX=9606 GN=SERPINA1 PE=1 SV=3	14068	exp_210408_kal_dephserum_120_40_55_001.52458.52458.4	controllerType=0 controllerNumber=1 scan=52458	86.5651	40/55	1	2205	YLGN2204.772ATAIFFLPDEGK
19951	44307:4	47	K.YLGN[+2204.772]ATAIFFLPDEGK.L	HexNAc(4)Hex(5)NeuAc(2)	N[+2205]	990.9234	4	3960.6719	3960.6677	0	1.1	268	Specific	386.2	189.07	189.07	5.5	21	>sp|P01009|A1AT_HUMAN Alpha-1-antitrypsin OS=Homo sapiens OX=9606 GN=SERPINA1 PE=1 SV=3	14068	exp_210408_kal_dephserum_120_40_55_001.52480.52480.4	controllerType=0 controllerNumber=1 scan=52480	86.5925	40/55	1	2205	YLGN2204.772ATAIFFLPDEGK
19952	44327:4	47	K.YLGN[+2204.772]ATAIFFLPDEGK.L	HexNAc(4)Hex(5)NeuAc(2)	N[+2205]	990.9234	4	3960.6719	3960.6677	0	1.1	268	Specific	421.33	260.18	260.18	6.34	21	>sp|P01009|A1AT_HUMAN Alpha-1-antitrypsin OS=Homo sapiens OX=9606 GN=SERPINA1 PE=1 SV=3	14068	exp_210408_kal_dephserum_120_40_55_001.52500.52500.4	controllerType=0 controllerNumber=1 scan=52500	86.6187	40/55	1	2205	YLGN2204.772ATAIFFLPDEGK
19953	44264:3	47	K.YLGN[+2204.772]ATAIFFLPDEGK.L	HexNAc(4)Hex(5)NeuAc(2)	N[+2205]	1320.9003	3	3960.6864	3960.6677	0	4.7	268	Specific	511.45	327.07	327.07	7.79	21	>sp|P01009|A1AT_HUMAN Alpha-1-antitrypsin OS=Homo sapiens OX=9606 GN=SERPINA1 PE=1 SV=3	14068	exp_210408_kal_dephserum_120_40_55_001.52435.52435.3	controllerType=0 controllerNumber=1 scan=52435	86.5369	40/55	1	2205	YLGN2204.772ATAIFFLPDEGK
19954	37370:4	50	K.ELPGVC[+57.021]N[+3009.074]ETM[+15.995]MALWEEC[+57.021]K.P	HexNAc(7)Hex(8)NeuAc(1)	C[+57]*2, M[+16], N[+3009]	1306.0159	4	5221.0418	5222.0118	-1	6.4	97	Specific	101.12	11.31	0	1.24	21	>sp|P10909|CLUS_HUMAN Clusterin OS=Homo sapiens OX=9606 GN=CLU PE=1 SV=1	14029	exp_210408_kal_dephserum_120_40_55_001.45229.45229.4	controllerType=0 controllerNumber=1 scan=45229	75.6411	40/55	1	3009	ELPGVCN3009.074ETMMALWEECK
19955	38011:4	50	K.ELPGVC[+57.021]N[+2861.000]ETM[+15.995]MALWEEC[+57.021]K.P	HexNAc(5)Hex(6)NeuAc(3)	C[+57]*2, M[+16], N[+2861]	1269.2477	4	5073.9689	5073.9382	0	6	97	Specific	226.96	111.78	0	3.13	21	>sp|P10909|CLUS_HUMAN Clusterin OS=Homo sapiens OX=9606 GN=CLU PE=1 SV=1	14029	exp_210408_kal_dephserum_120_40_55_001.45904.45904.4	controllerType=0 controllerNumber=1 scan=45904	76.718	40/55	1	2861	ELPGVCN2861.000ETMMALWEECK
19956	45697:4	50	R.QLEEFLN[+2204.772]QSSPFYFWM[+15.995]NGDR.I	HexNAc(4)Hex(5)NeuAc(2)	M[+16], N[+2205]	1183.2303	4	4729.8992	4728.8962	1	-0.1	139	Specific	245.54	109.36	109.36	2.73	21	>sp|P10909|CLUS_HUMAN Clusterin OS=Homo sapiens OX=9606 GN=CLU PE=1 SV=1	14029	exp_210408_kal_dephserum_120_40_55_001.53929.53929.4	controllerType=0 controllerNumber=1 scan=53929	88.5732	40/55	1	2205	QLEEFLN2204.772QSSPFYFWMNGDR
19957	25426:3	50	R.LAN[+1913.677]LTQGEDQYYLR.V	HexNAc(4)Hex(5)NeuAc(1)	N[+1914]	1199.8478	3	3597.529	3597.5107	0	5.1	372	Specific	90.92	51.78	51.78	2.02	21	>sp|P10909|CLUS_HUMAN Clusterin OS=Homo sapiens OX=9606 GN=CLU PE=1 SV=1	14029	exp_210408_kal_dephserum_120_40_55_001.32730.32730.3	controllerType=0 controllerNumber=1 scan=32730	57.3079	40/55	1	1914	LAN1913.677LTQGEDQYYLR
19958	25709:4	50	R.LAN[+2861.000]LTQGEDQYYLR.V	HexNAc(5)Hex(6)NeuAc(3)	N[+2861]	1136.9683	4	4544.8514	4544.8337	0	3.9	372	Specific	246.94	154.82	154.82	4.44	21	>sp|P10909|CLUS_HUMAN Clusterin OS=Homo sapiens OX=9606 GN=CLU PE=1 SV=1	14029	exp_210408_kal_dephserum_120_40_55_001.33025.33025.4	controllerType=0 controllerNumber=1 scan=33025	57.7358	40/55	1	2861	LAN2861.000LTQGEDQYYLR
19959	25420:3	50	R.LAN[+1548.545]LTQGEDQYYLR.V	HexNAc(3)Hex(4)NeuAc(1)	N[+1549]	1078.1356	3	3232.3924	3232.3785	0	4.3	372	Specific	280.28	206.62	206.62	5.47	21	>sp|P10909|CLUS_HUMAN Clusterin OS=Homo sapiens OX=9606 GN=CLU PE=1 SV=1	14029	exp_210408_kal_dephserum_120_40_55_001.32724.32724.3	controllerType=0 controllerNumber=1 scan=32724	57.3006	40/55	1	1549	LAN1548.545LTQGEDQYYLR
19960	25713:4	50	R.LAN[+2861.000]LTQGEDQYYLR.V	HexNAc(5)Hex(6)NeuAc(3)	N[+2861]	1136.9683	4	4544.8514	4544.8337	0	3.9	372	Specific	563.31	324.72	324.72	7.76	21	>sp|P10909|CLUS_HUMAN Clusterin OS=Homo sapiens OX=9606 GN=CLU PE=1 SV=1	14029	exp_210408_kal_dephserum_120_40_55_001.33029.33029.4	controllerType=0 controllerNumber=1 scan=33029	57.7535	40/55	1	2861	LAN2861.000LTQGEDQYYLR
19961	25710:4	50	R.LAN[+3007.058]LTQGEDQYYLR.V	HexNAc(5)Hex(6)Fuc(1)NeuAc(3)	N[+3007]	1173.483	4	4690.91	4690.8916	0	3.9	372	Specific	609.12	339.15	339.15	9.89	21	>sp|P10909|CLUS_HUMAN Clusterin OS=Homo sapiens OX=9606 GN=CLU PE=1 SV=1	14029	exp_210408_kal_dephserum_120_40_55_001.33026.33026.4	controllerType=0 controllerNumber=1 scan=33026	57.7402	40/55	1	3007	LAN3007.058LTQGEDQYYLR
19962	25340:3	50	R.LAN[+2204.772]LTQGEDQYYLR.V	HexNAc(4)Hex(5)NeuAc(2)	N[+2205]	1296.8802	3	3888.626	3888.6061	0	5.1	372	Specific	653.62	343.45	343.45	11.22	21	>sp|P10909|CLUS_HUMAN Clusterin OS=Homo sapiens OX=9606 GN=CLU PE=1 SV=1	14029	exp_210408_kal_dephserum_120_40_55_001.32641.32641.3	controllerType=0 controllerNumber=1 scan=32641	57.1783	40/55	1	2205	LAN2204.772LTQGEDQYYLR
19963	25387:4	50	R.LAN[+2204.772]LTQGEDQYYLR.V	HexNAc(4)Hex(5)NeuAc(2)	N[+2205]	972.9096	4	3888.6168	3888.6061	0	2.7	372	Specific	727.79	452.76	452.76	13.27	21	>sp|P10909|CLUS_HUMAN Clusterin OS=Homo sapiens OX=9606 GN=CLU PE=1 SV=1	14029	exp_210408_kal_dephserum_120_40_55_001.32689.32689.4	controllerType=0 controllerNumber=1 scan=32689	57.2385	40/55	1	2205	LAN2204.772LTQGEDQYYLR
19964	25366:4	50	R.LAN[+2204.772]LTQGEDQYYLR.V	HexNAc(4)Hex(5)NeuAc(2)	N[+2205]	972.9096	4	3888.6168	3888.6061	0	2.7	372	Specific	777.06	471.45	471.45	14.27	21	>sp|P10909|CLUS_HUMAN Clusterin OS=Homo sapiens OX=9606 GN=CLU PE=1 SV=1	14029	exp_210408_kal_dephserum_120_40_55_001.32668.32668.4	controllerType=0 controllerNumber=1 scan=32668	57.2104	40/55	1	2205	LAN2204.772LTQGEDQYYLR
19965	03619:3	52	R.N[+2432.884]VTEK.M	HexNAc(6)Hex(3)Fuc(1)NeuAc(2)	N[+2433]	1008.4043	3	3023.1984	3023.1979	0	0.2	243	Specific	20.17	1.2	1.2	0.08	18	>sp|P07358|CO8B_HUMAN Complement component C8 beta chain OS=Homo sapiens OX=9606 GN=C8B PE=1 SV=3	8984	exp_210408_kal_dephserum_120_40_55_001.9713.9713.3	controllerType=0 controllerNumber=1 scan=9713	21.0477	40/55	1	2433	N2432.884VTEK
19966	03664:4	52	R.N[+2432.884]VTEK.M	HexNAc(6)Hex(3)Fuc(1)NeuAc(2)	N[+2433]	756.5557	4	3023.2012	3023.1979	0	1.1	243	Specific	32.51	1.2	1.2	0.13	18	>sp|P07358|CO8B_HUMAN Complement component C8 beta chain OS=Homo sapiens OX=9606 GN=C8B PE=1 SV=3	8984	exp_210408_kal_dephserum_120_40_55_001.9760.9760.4	controllerType=0 controllerNumber=1 scan=9760	21.1407	40/55	1	2433	N2432.884VTEK
19967	21388:4	54	K.EHETC[+57.021]LAPELYNGN[+2204.772]YSTTQK.T	HexNAc(4)Hex(5)NeuAc(2)	C[+57], N[+2205]	1140.962	4	4560.826	4559.8282	1	-1.2	149	Specific	258.3	204.67	204.67	4.4	21	>sp|P05160|F13B_HUMAN Coagulation factor XIII B chain OS=Homo sapiens OX=9606 GN=F13B PE=1 SV=3	12979	exp_210408_kal_dephserum_120_40_55_001.28502.28502.4	controllerType=0 controllerNumber=1 scan=28502	51.0745	40/55	1	2205	EHETCLAPELYNGN2204.772YSTTQK
19968	21404:4	54	K.EHETC[+57.021]LAPELYNGN[+2204.772]YSTTQK.T	HexNAc(4)Hex(5)NeuAc(2)	C[+57], N[+2205]	1140.962	4	4560.826	4559.8282	1	-1.2	149	Specific	648.49	503.67	503.67	10.78	21	>sp|P05160|F13B_HUMAN Coagulation factor XIII B chain OS=Homo sapiens OX=9606 GN=F13B PE=1 SV=3	12979	exp_210408_kal_dephserum_120_40_55_001.28518.28518.4	controllerType=0 controllerNumber=1 scan=28518	51.097	40/55	1	2205	EHETCLAPELYNGN2204.772YSTTQK
19969	23968:4	54	K.HGVIISSTVDTYEN[+2861.000]GSSVEYR.C	HexNAc(5)Hex(6)NeuAc(3)	N[+2861]	1294.2909	4	5174.1418	5174.0994	0	8.2	532	Specific	378.99	313.01	313.01	6.42	21	>sp|P05160|F13B_HUMAN Coagulation factor XIII B chain OS=Homo sapiens OX=9606 GN=F13B PE=1 SV=3	12979	exp_210408_kal_dephserum_120_40_55_001.31203.31203.4	controllerType=0 controllerNumber=1 scan=31203	55.1391	40/55	1	2861	HGVIISSTVDTYEN2861.000GSSVEYR
19970	34412:3	58	K.VVLHPN[+2204.772]YSQVDIGLIK.L	HexNAc(4)Hex(5)NeuAc(2)	N[+2205]	1333.9374	3	3999.7978	3999.7837	0	3.5	236	Specific	468.4	373.53	373.53	8.13	15	>sp|P00738|HPT_HUMAN Haptoglobin OS=Homo sapiens OX=9606 GN=HP PE=1 SV=1	15905	exp_210408_kal_dephserum_120_40_55_001.42141.42141.3	controllerType=0 controllerNumber=1 scan=42141	71.1666	40/55	1	2205	VVLHPN2204.772YSQVDIGLIK
19971	34430:3	58	K.VVLHPN[+2204.772]YSQVDIGLIK.L	HexNAc(4)Hex(5)NeuAc(2)	N[+2205]	1333.9374	3	3999.7978	3999.7837	0	3.5	236	Specific	638.46	492.76	492.76	12.05	15	>sp|P00738|HPT_HUMAN Haptoglobin OS=Homo sapiens OX=9606 GN=HP PE=1 SV=1	15905	exp_210408_kal_dephserum_120_40_55_001.42159.42159.3	controllerType=0 controllerNumber=1 scan=42159	71.1916	40/55	1	2205	VVLHPN2204.772YSQVDIGLIK
19972	33397:4	59	R.YFYN[+2221.788]GTSMAC[+57.021]ETFQYGGC[+57.021]MGNGNNFVTEK.E	HexNAc(4)Hex(6)Fuc(1)NeuAc(1)	C[+57]*2, N[+2222]	1393.037	4	5569.1261	5569.1414	0	-2.7	247	Specific	115.26	51.21	19.9	1.61	20	>sp|P02760|AMBP_HUMAN Protein AMBP OS=Homo sapiens OX=9606 GN=AMBP PE=1 SV=1	16022	exp_210408_kal_dephserum_120_40_55_001.41080.41080.4	controllerType=0 controllerNumber=1 scan=41080	69.5377	40/55	1	2222	YFYN2221.788GTSMACETFQYGGCMGNGNNFVTEK
19973	52523:4	59	R.YFYN[+2204.772]GTSMAC[+57.021]ETFQYGGC[+57.021]MGNGNNFVTEK.E	HexNAc(4)Hex(5)NeuAc(2)	C[+57]*2, N[+2205]	1389.0389	4	5553.1339	5552.1261	1	0.8	247	Specific	293.56	158.73	158.73	4.62	20	>sp|P02760|AMBP_HUMAN Protein AMBP OS=Homo sapiens OX=9606 GN=AMBP PE=1 SV=1	16022	exp_210408_kal_dephserum_120_40_55_001.62314.62314.4	controllerType=0 controllerNumber=1 scan=62314	102.1364	40/55	1	2205	YFYN2204.772GTSMACETFQYGGCMGNGNNFVTEK
19974	52292:4	59	R.YFYN[+2204.772]GTSM[+15.995]AC[+57.021]ETFQYGGC[+57.021]MGNGNNFVTEK.E	HexNAc(4)Hex(5)NeuAc(2)	C[+57]*2, M[+16], N[+2205]	1393.0358	4	5569.1212	5568.121	1	-0.6	247	Specific	233.17	100.59	0.98	2.72	20	>sp|P02760|AMBP_HUMAN Protein AMBP OS=Homo sapiens OX=9606 GN=AMBP PE=1 SV=1	16022	exp_210408_kal_dephserum_120_40_55_001.62057.62057.4	controllerType=0 controllerNumber=1 scan=62057	101.6219	40/55	1	2205	YFYN2204.772GTSMACETFQYGGCMGNGNNFVTEK
19975	33408:4	59	R.YFYN[+2204.772]GTSMAC[+57.021]ETFQYGGC[+57.021]M[+15.995]GNGNNFVTEK.E	HexNAc(4)Hex(5)NeuAc(2)	C[+57]*2, M[+16], N[+2205]	1393.037	4	5569.1261	5568.121	1	0.3	247	Specific	442.97	316.87	20.94	6.38	20	>sp|P02760|AMBP_HUMAN Protein AMBP OS=Homo sapiens OX=9606 GN=AMBP PE=1 SV=1	16022	exp_210408_kal_dephserum_120_40_55_001.41091.41091.4	controllerType=0 controllerNumber=1 scan=41091	69.5542	40/55	1	2205	YFYN2204.772GTSMACETFQYGGCMGNGNNFVTEK
19976	29063:4	59	R.YFYN[+2204.772]GTSM[+15.995]AC[+57.021]ETFQYGGC[+57.021]M[+15.995]GNGNNFVTEK.E	HexNAc(4)Hex(5)NeuAc(2)	C[+57]*2, M[+16]*2, N[+2205]	1397.0355	4	5585.1203	5584.116	1	0.2	247	Specific	302.33	139.74	104.48	3.58	20	>sp|P02760|AMBP_HUMAN Protein AMBP OS=Homo sapiens OX=9606 GN=AMBP PE=1 SV=1	16022	exp_210408_kal_dephserum_120_40_55_001.36540.36540.4	controllerType=0 controllerNumber=1 scan=36540	62.8375	40/55	1	2205	YFYN2204.772GTSMACETFQYGGCMGNGNNFVTEK
19977	07592:2	60	R.EN[+1751.624]R.S	HexNAc(4)Hex(4)NeuAc(1)	N[+1752]	1085.4073	2	2169.8073	2169.8287	0	-9.8	68	Specific	126.11	126.11	126.11	0.28	24	>sp|P20742|PZP_HUMAN Pregnancy zone protein OS=Homo sapiens OX=9606 GN=PZP PE=1 SV=4	2478	exp_210408_kal_dephserum_120_40_55_001.13968.13968.2	controllerType=0 controllerNumber=1 scan=13968	28.014	40/55	1	1752	EN1751.624R
19978	12317:4	62	R.VYKPSAGN[+3009.074]NSLYR.D	HexNAc(7)Hex(8)NeuAc(1)	N[+3009]	1120.459	4	4478.8141	4477.8279	1	-3.8	155	Specific	85.5	21.51	21.51	1	24	>sp|P02749|APOH_HUMAN Beta-2-glycoprotein 1 OS=Homo sapiens OX=9606 GN=APOH PE=1 SV=3	9864	exp_210408_kal_dephserum_120_40_55_001.18953.18953.4	controllerType=0 controllerNumber=1 scan=18953	36.2176	40/55	1	3009	VYKPSAGN3009.074NSLYR
19979	11341:3	62	R.VYKPSAGN[+2350.830]NSLYR.D	HexNAc(4)Hex(5)Fuc(1)NeuAc(2)	N[+2351]	1273.8715	3	3819.6	3819.5847	0	4	155	Specific	362.78	144.13	144.13	5.69	24	>sp|P02749|APOH_HUMAN Beta-2-glycoprotein 1 OS=Homo sapiens OX=9606 GN=APOH PE=1 SV=3	9864	exp_210408_kal_dephserum_120_40_55_001.17928.17928.3	controllerType=0 controllerNumber=1 scan=17928	34.5667	40/55	1	2351	VYKPSAGN2350.830NSLYR
19980	11340:3	62	R.VYKPSAGN[+2204.772]NSLYR.D	HexNAc(4)Hex(5)NeuAc(2)	N[+2205]	1225.1869	3	3673.5463	3673.5267	0	5.3	155	Specific	374.09	168.34	168.34	5.71	24	>sp|P02749|APOH_HUMAN Beta-2-glycoprotein 1 OS=Homo sapiens OX=9606 GN=APOH PE=1 SV=3	9864	exp_210408_kal_dephserum_120_40_55_001.17927.17927.3	controllerType=0 controllerNumber=1 scan=17927	34.5623	40/55	1	2205	VYKPSAGN2204.772NSLYR
19981	07246:2	62	K.PSAGN[+1548.545]NSLYR.D	HexNAc(3)Hex(4)NeuAc(1)	N[+1549]	1314.0484	2	2627.0895	2627.0724	0	6.5	158	Specific	155.72	20.59	20.59	1.71	24	>sp|P02749|APOH_HUMAN Beta-2-glycoprotein 1 OS=Homo sapiens OX=9606 GN=APOH PE=1 SV=3	9864	exp_210408_kal_dephserum_120_40_55_001.13605.13605.2	controllerType=0 controllerNumber=1 scan=13605	27.4271	40/55	1	1549	PSAGN1548.545NSLYR
19982	08274:3	62	K.PSAGN[+3007.058]NSLYR.D	HexNAc(5)Hex(6)Fuc(1)NeuAc(3)	N[+3007]	1362.8748	3	4086.6099	4085.5856	1	5.1	158	Specific	170.11	29.57	3.43	1.98	24	>sp|P02749|APOH_HUMAN Beta-2-glycoprotein 1 OS=Homo sapiens OX=9606 GN=APOH PE=1 SV=3	9864	exp_210408_kal_dephserum_120_40_55_001.14691.14691.3	controllerType=0 controllerNumber=1 scan=14691	29.2265	40/55	1	3007	PSAGN3007.058NSLYR
19983	06755:3	62	K.PSAGN[+1913.677]NSLYR.D	HexNAc(4)Hex(5)NeuAc(1)	N[+1914]	998.0738	3	2992.2069	2992.2046	0	0.8	158	Specific	187.34	2.4	2.4	1	24	>sp|P02749|APOH_HUMAN Beta-2-glycoprotein 1 OS=Homo sapiens OX=9606 GN=APOH PE=1 SV=3	9864	exp_210408_kal_dephserum_120_40_55_001.13089.13089.3	controllerType=0 controllerNumber=1 scan=13089	26.6013	40/55	1	1914	PSAGN1913.677NSLYR
19984	07602:3	62	K.PSAGN[+2861.000]NSLYR.D	HexNAc(5)Hex(6)NeuAc(3)	N[+2861]	1313.8544	3	3939.5487	3939.5277	0	5.4	158	Specific	213.29	22.93	22.93	1.85	24	>sp|P02749|APOH_HUMAN Beta-2-glycoprotein 1 OS=Homo sapiens OX=9606 GN=APOH PE=1 SV=3	9864	exp_210408_kal_dephserum_120_40_55_001.13979.13979.3	controllerType=0 controllerNumber=1 scan=13979	28.0294	40/55	1	2861	PSAGN2861.000NSLYR
19985	07143:3	62	K.PSAGN[+2204.772]NSLYR.D	HexNAc(4)Hex(5)NeuAc(2)	N[+2205]	1095.1095	3	3283.314	3283.3	0	4.3	158	Specific	254.95	17.64	17.64	2.47	24	>sp|P02749|APOH_HUMAN Beta-2-glycoprotein 1 OS=Homo sapiens OX=9606 GN=APOH PE=1 SV=3	9864	exp_210408_kal_dephserum_120_40_55_001.13498.13498.3	controllerType=0 controllerNumber=1 scan=13498	27.2622	40/55	1	2205	PSAGN2204.772NSLYR
19986	07144:3	62	K.PSAGN[+2350.830]NSLYR.D	HexNAc(4)Hex(5)Fuc(1)NeuAc(2)	N[+2351]	1143.796	3	3429.3736	3429.3579	0	4.6	158	Specific	283.99	24.08	24.08	2.73	24	>sp|P02749|APOH_HUMAN Beta-2-glycoprotein 1 OS=Homo sapiens OX=9606 GN=APOH PE=1 SV=3	9864	exp_210408_kal_dephserum_120_40_55_001.13499.13499.3	controllerType=0 controllerNumber=1 scan=13499	27.2634	40/55	1	2351	PSAGN2350.830NSLYR
19987	07564:3	62	K.PSAGN[+2350.830]NSLYR.D	HexNAc(4)Hex(5)Fuc(1)NeuAc(2)	N[+2351]	1143.7898	3	3429.3549	3429.3579	0	-0.9	158	Specific	311.24	60.19	60.19	2.5	24	>sp|P02749|APOH_HUMAN Beta-2-glycoprotein 1 OS=Homo sapiens OX=9606 GN=APOH PE=1 SV=3	9864	exp_210408_kal_dephserum_120_40_55_001.13939.13939.3	controllerType=0 controllerNumber=1 scan=13939	27.9622	40/55	1	2351	PSAGN2350.830NSLYR
19988	08415:3	62	K.PSAGN[+2861.000]NSLYR.D	HexNAc(5)Hex(6)NeuAc(3)	N[+2861]	1313.8553	3	3939.5513	3939.5277	0	6	158	Specific	332.42	109.96	109.96	3.72	24	>sp|P02749|APOH_HUMAN Beta-2-glycoprotein 1 OS=Homo sapiens OX=9606 GN=APOH PE=1 SV=3	9864	exp_210408_kal_dephserum_120_40_55_001.14840.14840.3	controllerType=0 controllerNumber=1 scan=14840	29.4967	40/55	1	2861	PSAGN2861.000NSLYR
19989	08004:3	62	K.PSAGN[+2861.000]NSLYR.D	HexNAc(5)Hex(6)NeuAc(3)	N[+2861]	1313.8502	3	3939.5359	3939.5277	0	2.1	158	Specific	354.58	57.11	57.11	3.03	24	>sp|P02749|APOH_HUMAN Beta-2-glycoprotein 1 OS=Homo sapiens OX=9606 GN=APOH PE=1 SV=3	9864	exp_210408_kal_dephserum_120_40_55_001.14403.14403.3	controllerType=0 controllerNumber=1 scan=14403	28.7437	40/55	1	2861	PSAGN2861.000NSLYR
19990	07609:3	62	K.PSAGN[+2861.000]NSLYR.D	HexNAc(5)Hex(6)NeuAc(3)	N[+2861]	1313.8544	3	3939.5487	3939.5277	0	5.4	158	Specific	372.25	184.23	184.23	5.51	24	>sp|P02749|APOH_HUMAN Beta-2-glycoprotein 1 OS=Homo sapiens OX=9606 GN=APOH PE=1 SV=3	9864	exp_210408_kal_dephserum_120_40_55_001.13986.13986.3	controllerType=0 controllerNumber=1 scan=13986	28.0475	40/55	1	2861	PSAGN2861.000NSLYR
19991	07558:3	62	K.PSAGN[+2204.772]NSLYR.D	HexNAc(4)Hex(5)NeuAc(2)	N[+2205]	1095.1057	3	3283.3027	3283.3	0	0.8	158	Specific	383.63	16.04	16.04	2.63	24	>sp|P02749|APOH_HUMAN Beta-2-glycoprotein 1 OS=Homo sapiens OX=9606 GN=APOH PE=1 SV=3	9864	exp_210408_kal_dephserum_120_40_55_001.13933.13933.3	controllerType=0 controllerNumber=1 scan=13933	27.9566	40/55	1	2205	PSAGN2204.772NSLYR
19992	07572:3	62	K.PSAGN[+2350.830]NSLYR.D	HexNAc(4)Hex(5)Fuc(1)NeuAc(2)	N[+2351]	1143.7898	3	3429.3549	3429.3579	0	-0.9	158	Specific	433.65	142.39	142.39	4.59	24	>sp|P02749|APOH_HUMAN Beta-2-glycoprotein 1 OS=Homo sapiens OX=9606 GN=APOH PE=1 SV=3	9864	exp_210408_kal_dephserum_120_40_55_001.13947.13947.3	controllerType=0 controllerNumber=1 scan=13947	27.9782	40/55	1	2351	PSAGN2350.830NSLYR
19993	07163:3	62	K.PSAGN[+2350.830]NSLYR.D	HexNAc(4)Hex(5)Fuc(1)NeuAc(2)	N[+2351]	1143.796	3	3429.3736	3429.3579	0	4.6	158	Specific	458.95	198.2	198.2	6.06	24	>sp|P02749|APOH_HUMAN Beta-2-glycoprotein 1 OS=Homo sapiens OX=9606 GN=APOH PE=1 SV=3	9864	exp_210408_kal_dephserum_120_40_55_001.13518.13518.3	controllerType=0 controllerNumber=1 scan=13518	27.2926	40/55	1	2351	PSAGN2350.830NSLYR
19994	07570:3	62	K.PSAGN[+2204.772]NSLYR.D	HexNAc(4)Hex(5)NeuAc(2)	N[+2205]	1095.1057	3	3283.3027	3283.3	0	0.8	158	Specific	484.42	151.17	151.17	5.34	24	>sp|P02749|APOH_HUMAN Beta-2-glycoprotein 1 OS=Homo sapiens OX=9606 GN=APOH PE=1 SV=3	9864	exp_210408_kal_dephserum_120_40_55_001.13945.13945.3	controllerType=0 controllerNumber=1 scan=13945	27.9726	40/55	1	2205	PSAGN2204.772NSLYR
19995	07162:3	62	K.PSAGN[+2204.772]NSLYR.D	HexNAc(4)Hex(5)NeuAc(2)	N[+2205]	1095.1095	3	3283.314	3283.3	0	4.3	158	Specific	501.63	238.53	238.53	6.87	24	>sp|P02749|APOH_HUMAN Beta-2-glycoprotein 1 OS=Homo sapiens OX=9606 GN=APOH PE=1 SV=3	9864	exp_210408_kal_dephserum_120_40_55_001.13517.13517.3	controllerType=0 controllerNumber=1 scan=13517	27.2881	40/55	1	2205	PSAGN2204.772NSLYR
19996	19933:3	62	K.LGN[+2350.830]WSAMPSC[+57.021]K.A	HexNAc(4)Hex(5)Fuc(1)NeuAc(2)	C[+57], N[+2351]	1201.1348	3	3601.3899	3601.396	0	-1.7	251	Specific	131.46	8.16	8.16	0.98	24	>sp|P02749|APOH_HUMAN Beta-2-glycoprotein 1 OS=Homo sapiens OX=9606 GN=APOH PE=1 SV=3	9864	exp_210408_kal_dephserum_120_40_55_001.26978.26978.3	controllerType=0 controllerNumber=1 scan=26978	48.7897	40/55	1	2351	LGN2350.830WSAMPSCK
19997	18936:3	62	K.LGN[+1913.677]WSAMPSC[+57.021]K.A	HexNAc(4)Hex(5)NeuAc(1)	C[+57], N[+1914]	1055.4246	3	3164.2592	3164.2427	0	5.2	251	Specific	177.46	103.87	103.87	2.49	24	>sp|P02749|APOH_HUMAN Beta-2-glycoprotein 1 OS=Homo sapiens OX=9606 GN=APOH PE=1 SV=3	9864	exp_210408_kal_dephserum_120_40_55_001.25931.25931.3	controllerType=0 controllerNumber=1 scan=25931	47.2399	40/55	1	1914	LGN1913.677WSAMPSCK
19998	18953:3	62	K.LGN[+1913.677]WSAMPSC[+57.021]K.A	HexNAc(4)Hex(5)NeuAc(1)	C[+57], N[+1914]	1055.4229	3	3164.2541	3164.2427	0	3.6	251	Specific	243.45	140.86	140.86	4.44	24	>sp|P02749|APOH_HUMAN Beta-2-glycoprotein 1 OS=Homo sapiens OX=9606 GN=APOH PE=1 SV=3	9864	exp_210408_kal_dephserum_120_40_55_001.25949.25949.3	controllerType=0 controllerNumber=1 scan=25949	47.2627	40/55	1	1914	LGN1913.677WSAMPSCK
19999	19003:2	62	K.LGN[+1257.449]WSAMPSC[+57.021]K.A	HexNAc(3)Hex(4)	C[+57], N[+1257]	1254.5235	2	2508.0397	2508.0151	0	9.8	251	Specific	288.32	68.99	68.99	2.52	24	>sp|P02749|APOH_HUMAN Beta-2-glycoprotein 1 OS=Homo sapiens OX=9606 GN=APOH PE=1 SV=3	9864	exp_210408_kal_dephserum_120_40_55_001.26001.26001.2	controllerType=0 controllerNumber=1 scan=26001	47.3563	40/55	1	1257	LGN1257.449WSAMPSCK
20000	20177:3	62	K.LGN[+2204.772]WSAMPSC[+57.021]K.A	HexNAc(4)Hex(5)NeuAc(2)	C[+57], N[+2205]	1152.4544	3	3455.3487	3455.3381	0	3.1	251	Specific	519	277.28	277.28	7.07	24	>sp|P02749|APOH_HUMAN Beta-2-glycoprotein 1 OS=Homo sapiens OX=9606 GN=APOH PE=1 SV=3	9864	exp_210408_kal_dephserum_120_40_55_001.27232.27232.3	controllerType=0 controllerNumber=1 scan=27232	49.1459	40/55	1	2205	LGN2204.772WSAMPSCK
20001	18959:3	62	K.LGN[+1913.677]WSAMPSC[+57.021]K.A	HexNAc(4)Hex(5)NeuAc(1)	C[+57], N[+1914]	1055.4229	3	3164.2541	3164.2427	0	3.6	251	Specific	582.18	348.2	348.2	9.02	24	>sp|P02749|APOH_HUMAN Beta-2-glycoprotein 1 OS=Homo sapiens OX=9606 GN=APOH PE=1 SV=3	9864	exp_210408_kal_dephserum_120_40_55_001.25955.25955.3	controllerType=0 controllerNumber=1 scan=25955	47.2796	40/55	1	1914	LGN1913.677WSAMPSCK
20002	12503:3	62	K.LGN[+1913.677]WSAM[+15.995]PSC[+57.021]K.A	HexNAc(4)Hex(5)NeuAc(1)	C[+57], M[+16], N[+1914]	1060.7554	3	3180.2516	3180.2376	0	4.4	251	Specific	135.08	29.99	29.99	1.8	24	>sp|P02749|APOH_HUMAN Beta-2-glycoprotein 1 OS=Homo sapiens OX=9606 GN=APOH PE=1 SV=3	9864	exp_210408_kal_dephserum_120_40_55_001.19149.19149.3	controllerType=0 controllerNumber=1 scan=19149	36.5519	40/55	1	1914	LGN1913.677WSAMPSCK
20003	15125:3	62	K.LGN[+2204.772]WSAM[+15.995]PSC[+57.021]K.A	HexNAc(4)Hex(5)NeuAc(2)	C[+57], M[+16], N[+2205]	1157.7906	3	3471.3572	3471.333	0	7	251	Specific	146.05	41.22	41.22	1.83	24	>sp|P02749|APOH_HUMAN Beta-2-glycoprotein 1 OS=Homo sapiens OX=9606 GN=APOH PE=1 SV=3	9864	exp_210408_kal_dephserum_120_40_55_001.21910.21910.3	controllerType=0 controllerNumber=1 scan=21910	41.0121	40/55	1	2205	LGN2204.772WSAMPSCK
20004	14722:3	62	K.LGN[+2204.772]WSAM[+15.995]PSC[+57.021]K.A	HexNAc(4)Hex(5)NeuAc(2)	C[+57], M[+16], N[+2205]	1157.7899	3	3471.355	3471.333	0	6.3	251	Specific	159.44	25.65	25.65	1.85	24	>sp|P02749|APOH_HUMAN Beta-2-glycoprotein 1 OS=Homo sapiens OX=9606 GN=APOH PE=1 SV=3	9864	exp_210408_kal_dephserum_120_40_55_001.21487.21487.3	controllerType=0 controllerNumber=1 scan=21487	40.3366	40/55	1	2205	LGN2204.772WSAMPSCK
20005	15685:3	62	K.LGN[+2204.772]WSAM[+15.995]PSC[+57.021]K.A	HexNAc(4)Hex(5)NeuAc(2)	C[+57], M[+16], N[+2205]	1157.7886	3	3471.3513	3471.333	0	5.3	251	Specific	160.29	29.04	29.04	1.81	24	>sp|P02749|APOH_HUMAN Beta-2-glycoprotein 1 OS=Homo sapiens OX=9606 GN=APOH PE=1 SV=3	9864	exp_210408_kal_dephserum_120_40_55_001.22496.22496.3	controllerType=0 controllerNumber=1 scan=22496	41.8888	40/55	1	2205	LGN2204.772WSAMPSCK
20006	13317:3	62	K.LGN[+2204.772]WSAM[+15.995]PSC[+57.021]K.A	HexNAc(4)Hex(5)NeuAc(2)	C[+57], M[+16], N[+2205]	1157.7894	3	3471.3535	3471.333	0	5.9	251	Specific	198.05	58.87	58.87	1.97	24	>sp|P02749|APOH_HUMAN Beta-2-glycoprotein 1 OS=Homo sapiens OX=9606 GN=APOH PE=1 SV=3	9864	exp_210408_kal_dephserum_120_40_55_001.20006.20006.3	controllerType=0 controllerNumber=1 scan=20006	37.9051	40/55	1	2205	LGN2204.772WSAMPSCK
20007	13351:3	62	K.LGN[+2204.772]WSAM[+15.995]PSC[+57.021]K.A	HexNAc(4)Hex(5)NeuAc(2)	C[+57], M[+16], N[+2205]	1157.7855	3	3471.3418	3471.333	0	2.5	251	Specific	373.72	190.69	190.69	5.54	24	>sp|P02749|APOH_HUMAN Beta-2-glycoprotein 1 OS=Homo sapiens OX=9606 GN=APOH PE=1 SV=3	9864	exp_210408_kal_dephserum_120_40_55_001.20042.20042.3	controllerType=0 controllerNumber=1 scan=20042	37.9744	40/55	1	2205	LGN2204.772WSAMPSCK
20008	15139:3	62	K.LGN[+2204.772]WSAM[+15.995]PSC[+57.021]K.A	HexNAc(4)Hex(5)NeuAc(2)	C[+57], M[+16], N[+2205]	1157.7906	3	3471.3572	3471.333	0	7	251	Specific	404.98	213	213	5.88	24	>sp|P02749|APOH_HUMAN Beta-2-glycoprotein 1 OS=Homo sapiens OX=9606 GN=APOH PE=1 SV=3	9864	exp_210408_kal_dephserum_120_40_55_001.21924.21924.3	controllerType=0 controllerNumber=1 scan=21924	41.0316	40/55	1	2205	LGN2204.772WSAMPSCK
20009	13562:3	62	K.LGN[+2204.772]WSAM[+15.995]PSC[+57.021]K.A	HexNAc(4)Hex(5)NeuAc(2)	C[+57], M[+16], N[+2205]	1157.7783	3	3471.3202	3471.333	0	-3.7	251	Specific	405.56	216.96	216.96	4.82	24	>sp|P02749|APOH_HUMAN Beta-2-glycoprotein 1 OS=Homo sapiens OX=9606 GN=APOH PE=1 SV=3	9864	exp_210408_kal_dephserum_120_40_55_001.20263.20263.3	controllerType=0 controllerNumber=1 scan=20263	38.3521	40/55	1	2205	LGN2204.772WSAMPSCK
20010	09446:3	64	K.VTAC[+57.021]HSSQPN[+2204.772]ATLYK.M	HexNAc(4)Hex(5)NeuAc(2)	C[+57], N[+2205]	1294.5381	3	3881.5999	3881.5785	0	5.5	27	Specific	365.93	222.23	222.23	6.52	17	>sp|P05543|THBG_HUMAN Thyroxine-binding globulin OS=Homo sapiens OX=9606 GN=SERPINA7 PE=1 SV=2	4102	exp_210408_kal_dephserum_120_40_55_001.15929.15929.3	controllerType=0 controllerNumber=1 scan=15929	31.3098	40/55	1	2205	VTACHSSQPN2204.772ATLYK
20011	08343:3	64	K.VTAC[+57.021]HSSQPN[+1913.677]ATLYK.M	HexNAc(4)Hex(5)NeuAc(1)	C[+57], N[+1914]	1197.5103	3	3590.5164	3590.4831	0	9.3	27	Specific	396.85	292.46	292.46	6.07	17	>sp|P05543|THBG_HUMAN Thyroxine-binding globulin OS=Homo sapiens OX=9606 GN=SERPINA7 PE=1 SV=2	4102	exp_210408_kal_dephserum_120_40_55_001.14764.14764.3	controllerType=0 controllerNumber=1 scan=14764	29.3419	40/55	1	1914	VTACHSSQPN1913.677ATLYK
20012	09425:4	64	K.VTAC[+57.021]HSSQPN[+2204.772]ATLYK.M	HexNAc(4)Hex(5)NeuAc(2)	C[+57], N[+2205]	971.1521	4	3881.5865	3881.5785	0	2.1	27	Specific	406.15	184.9	184.9	6.36	17	>sp|P05543|THBG_HUMAN Thyroxine-binding globulin OS=Homo sapiens OX=9606 GN=SERPINA7 PE=1 SV=2	4102	exp_210408_kal_dephserum_120_40_55_001.15907.15907.4	controllerType=0 controllerNumber=1 scan=15907	31.2574	40/55	1	2205	VTACHSSQPN2204.772ATLYK
20013	09439:4	64	K.VTAC[+57.021]HSSQPN[+2204.772]ATLYK.M	HexNAc(4)Hex(5)NeuAc(2)	C[+57], N[+2205]	971.1521	4	3881.5865	3881.5785	0	2.1	27	Specific	623.01	464.44	464.44	11.73	17	>sp|P05543|THBG_HUMAN Thyroxine-binding globulin OS=Homo sapiens OX=9606 GN=SERPINA7 PE=1 SV=2	4102	exp_210408_kal_dephserum_120_40_55_001.15921.15921.4	controllerType=0 controllerNumber=1 scan=15921	31.2776	40/55	1	2205	VTACHSSQPN2204.772ATLYK
20014	09482:3	64	K.VTAC[+57.021]HSSQPN[+1913.677]ATLYK.M	HexNAc(4)Hex(5)NeuAc(1)	C[+57], N[+1914]	1197.5015	3	3590.49	3590.4831	0	1.9	27	Specific	656.96	389.74	389.74	12.88	17	>sp|P05543|THBG_HUMAN Thyroxine-binding globulin OS=Homo sapiens OX=9606 GN=SERPINA7 PE=1 SV=2	4102	exp_210408_kal_dephserum_120_40_55_001.15966.15966.3	controllerType=0 controllerNumber=1 scan=15966	31.3687	40/55	1	1914	VTACHSSQPN1913.677ATLYK
20015	38669:4	64	K.TLYETEVFSTDFSN[+2861.000]ISAAK.Q	HexNAc(5)Hex(6)NeuAc(3)	N[+2861]	1246.7676	4	4984.0485	4984.018	0	6.1	152	Specific	98.69	98.69	98.69	2.45	17	>sp|P05543|THBG_HUMAN Thyroxine-binding globulin OS=Homo sapiens OX=9606 GN=SERPINA7 PE=1 SV=2	4102	exp_210408_kal_dephserum_120_40_55_001.46592.46592.4	controllerType=0 controllerNumber=1 scan=46592	77.7164	40/55	1	2861	TLYETEVFSTDFSN2861.000ISAAK
20016	04623:3	65	R.GIC[+57.021]N[+2204.772]SSDVR.G	HexNAc(4)Hex(5)NeuAc(2)	C[+57], N[+2205]	1071.4169	3	3212.2361	3212.2299	0	1.9	297	Specific	83.33	4.02	4.02	1.7	24	>sp|O75882|ATRN_HUMAN Attractin OS=Homo sapiens OX=9606 GN=ATRN PE=1 SV=2	16756	exp_210408_kal_dephserum_120_40_55_001.10792.10792.3	controllerType=0 controllerNumber=1 scan=10792	22.8383	40/55	1	2205	GICN2204.772SSDVR
20017	26247:3	65	R.EWLPLN[+2204.772]R.S	HexNAc(4)Hex(5)NeuAc(2)	N[+2205]	1044.7692	3	3132.293	3132.2771	0	5.1	378	Specific	162.61	67.72	67.72	2.02	24	>sp|O75882|ATRN_HUMAN Attractin OS=Homo sapiens OX=9606 GN=ATRN PE=1 SV=2	16756	exp_210408_kal_dephserum_120_40_55_001.33588.33588.3	controllerType=0 controllerNumber=1 scan=33588	58.5737	40/55	1	2205	EWLPLN2204.772R
20018	14062:3	65	K.IDSTGN[+1710.598]VTNELR.V	HexNAc(3)Hex(5)NeuAc(1)	N[+1711]	1010.4294	3	3029.2736	3029.2574	0	5.4	411	Specific	71.9	2.32	2.32	1.6	24	>sp|O75882|ATRN_HUMAN Attractin OS=Homo sapiens OX=9606 GN=ATRN PE=1 SV=2	16756	exp_210408_kal_dephserum_120_40_55_001.20788.20788.3	controllerType=0 controllerNumber=1 scan=20788	39.2098	40/55	1	1711	IDSTGN1710.598VTNELR
20019	12707:3	65	K.IDSTGN[+1864.634]VTNELR.V	HexNAc(2)Hex(9)	N[+1865]	1061.7711	3	3183.2989	3183.2939	0	1.6	411	Specific	183.05	153.58	153.58	2.55	24	>sp|O75882|ATRN_HUMAN Attractin OS=Homo sapiens OX=9606 GN=ATRN PE=1 SV=2	16756	exp_210408_kal_dephserum_120_40_55_001.19364.19364.3	controllerType=0 controllerNumber=1 scan=19364	36.8856	40/55	1	1865	IDSTGN1864.634VTNELR
20020	13293:3	65	K.IDSTGN[+892.317]VTNELR.V	HexNAc(2)Hex(3)	N[+892]	737.6645	3	2210.979	2210.977	0	0.9	411	Specific	241.57	139.51	139.51	3.13	24	>sp|O75882|ATRN_HUMAN Attractin OS=Homo sapiens OX=9606 GN=ATRN PE=1 SV=2	16756	exp_210408_kal_dephserum_120_40_55_001.19981.19981.3	controllerType=0 controllerNumber=1 scan=19981	37.8539	40/55	1	892	IDSTGN892.317VTNELR
20021	13302:3	65	K.IDSTGN[+892.317]VTNELR.V	HexNAc(2)Hex(3)	N[+892]	737.6645	3	2210.979	2210.977	0	0.9	411	Specific	541.19	348.54	348.54	7.31	24	>sp|O75882|ATRN_HUMAN Attractin OS=Homo sapiens OX=9606 GN=ATRN PE=1 SV=2	16756	exp_210408_kal_dephserum_120_40_55_001.19990.19990.3	controllerType=0 controllerNumber=1 scan=19990	37.8713	40/55	1	892	IDSTGN892.317VTNELR
20022	20555:3	65	R.N[+2204.772]HSC[+57.021]SEGQISIFR.Y	HexNAc(4)Hex(5)NeuAc(2)	C[+57], N[+2205]	1247.1721	3	3739.5016	3739.4791	0	6	731	Specific	240.07	11.3	11.3	2.52	24	>sp|O75882|ATRN_HUMAN Attractin OS=Homo sapiens OX=9606 GN=ATRN PE=1 SV=2	16756	exp_210408_kal_dephserum_120_40_55_001.27630.27630.3	controllerType=0 controllerNumber=1 scan=27630	49.7625	40/55	1	2205	N2204.772HSCSEGQISIFR
20023	39078:4	65	K.MPSQAPTGNFYPQPLLN[+2204.772]SSMC[+57.021]LEDSR.Y	HexNAc(4)Hex(5)NeuAc(2)	C[+57], N[+2205]	1287.0349	4	5145.1178	5145.1049	0	2.5	1027	Specific	251.76	217.65	217.65	5.48	24	>sp|O75882|ATRN_HUMAN Attractin OS=Homo sapiens OX=9606 GN=ATRN PE=1 SV=2	16756	exp_210408_kal_dephserum_120_40_55_001.47019.47019.4	controllerType=0 controllerNumber=1 scan=47019	78.3262	40/55	1	2205	MPSQAPTGNFYPQPLLN2204.772SSMCLEDSR
20024	39097:4	65	K.MPSQAPTGNFYPQPLLN[+2204.772]SSMC[+57.021]LEDSR.Y	HexNAc(4)Hex(5)NeuAc(2)	C[+57], N[+2205]	1287.0349	4	5145.1178	5145.1049	0	2.5	1027	Specific	629.33	491.41	428.62	11.88	24	>sp|O75882|ATRN_HUMAN Attractin OS=Homo sapiens OX=9606 GN=ATRN PE=1 SV=2	16756	exp_210408_kal_dephserum_120_40_55_001.47038.47038.4	controllerType=0 controllerNumber=1 scan=47038	78.3588	40/55	1	2205	MPSQAPTGNFYPQPLLN2204.772SSMCLEDSR
20025	09479:4	66	R.RN[+2861.000]HSC[+57.021]EPC[+57.021]QTLAVR.S	HexNAc(5)Hex(6)NeuAc(3)	C[+57]*2, N[+2861]	1147.9593	4	4588.8153	4588.8065	0	1.9	432	Specific	253.56	129	129	4.38	18	>sp|P00748|FA12_HUMAN Coagulation factor XII OS=Homo sapiens OX=9606 GN=F12 PE=1 SV=3	11554	exp_210408_kal_dephserum_120_40_55_001.15963.15963.4	controllerType=0 controllerNumber=1 scan=15963	31.3554	40/55	1	2861	RN2861.000HSCEPCQTLAVR
20026	08904:3	66	R.RN[+2204.772]HSC[+57.021]EPC[+57.021]QTLAVR.S	HexNAc(4)Hex(5)NeuAc(2)	C[+57]*2, N[+2205]	1311.5369	3	3932.5962	3932.5789	0	4.4	432	Specific	264.59	107.68	107.68	2.86	18	>sp|P00748|FA12_HUMAN Coagulation factor XII OS=Homo sapiens OX=9606 GN=F12 PE=1 SV=3	11554	exp_210408_kal_dephserum_120_40_55_001.15357.15357.3	controllerType=0 controllerNumber=1 scan=15357	30.3354	40/55	1	2205	RN2204.772HSCEPCQTLAVR
20027	11083:4	66	R.N[+2204.772]HSC[+57.021]EPC[+57.021]QTLAVR.S	HexNAc(4)Hex(5)NeuAc(2)	C[+57]*2, N[+2205]	944.8741	4	3776.4747	3776.4778	0	-0.8	433	Specific	181.03	50.02	50.02	1.6	18	>sp|P00748|FA12_HUMAN Coagulation factor XII OS=Homo sapiens OX=9606 GN=F12 PE=1 SV=3	11554	exp_210408_kal_dephserum_120_40_55_001.17655.17655.4	controllerType=0 controllerNumber=1 scan=17655	34.1269	40/55	1	2205	N2204.772HSCEPCQTLAVR
20028	11446:4	66	R.N[+2861.000]HSC[+57.021]EPC[+57.021]QTLAVR.S	HexNAc(5)Hex(6)NeuAc(3)	C[+57]*2, N[+2861]	1108.9346	4	4432.7166	4432.7054	0	2.5	433	Specific	189.01	40.74	40.74	2.08	18	>sp|P00748|FA12_HUMAN Coagulation factor XII OS=Homo sapiens OX=9606 GN=F12 PE=1 SV=3	11554	exp_210408_kal_dephserum_120_40_55_001.18038.18038.4	controllerType=0 controllerNumber=1 scan=18038	34.7476	40/55	1	2861	N2861.000HSCEPCQTLAVR
20029	11007:3	66	R.N[+2204.772]HSC[+57.021]EPC[+57.021]QTLAVR.S	HexNAc(4)Hex(5)NeuAc(2)	C[+57]*2, N[+2205]	1259.5031	3	3776.4948	3776.4778	0	4.5	433	Specific	287.81	24.43	24.43	2.93	18	>sp|P00748|FA12_HUMAN Coagulation factor XII OS=Homo sapiens OX=9606 GN=F12 PE=1 SV=3	11554	exp_210408_kal_dephserum_120_40_55_001.17576.17576.3	controllerType=0 controllerNumber=1 scan=17576	34.0059	40/55	1	2205	N2204.772HSCEPCQTLAVR
20030	11635:3	67	R.GGSSGWSGGLAQN[+1913.677]R.S	HexNAc(4)Hex(5)NeuAc(1)	N[+1914]	1083.1099	3	3247.3151	3247.3014	0	4.2	425	Specific	401.26	124.71	124.71	5.64	18	>sp|P07357|CO8A_HUMAN Complement component C8 alpha chain OS=Homo sapiens OX=9606 GN=C8A PE=1 SV=2	13458	exp_210408_kal_dephserum_120_40_55_001.18236.18236.3	controllerType=0 controllerNumber=1 scan=18236	35.0586	40/55	1	1914	GGSSGWSGGLAQN1913.677R
20031	25004:2	68	K.HAN[+1548.545]WTLTPLK.S	HexNAc(3)Hex(4)NeuAc(1)	N[+1549]	1365.1061	2	2729.2049	2729.1921	0	4.7	251	Specific	103.9	23.08	23.08	1.26	17	>sp|P27169|PON1_HUMAN Serum paraoxonase/arylesterase 1 OS=Homo sapiens OX=9606 GN=PON1 PE=1 SV=3	5892	exp_210408_kal_dephserum_120_40_55_001.32289.32289.2	controllerType=0 controllerNumber=1 scan=32289	56.683	40/55	1	1549	HAN1548.545WTLTPLK
20032	22730:3	68	K.HAN[+1913.677]WTLTPLK.S	HexNAc(4)Hex(5)NeuAc(1)	N[+1914]	1032.1167	3	3094.3356	3094.3243	0	3.6	251	Specific	274.05	39.06	39.06	2.77	17	>sp|P27169|PON1_HUMAN Serum paraoxonase/arylesterase 1 OS=Homo sapiens OX=9606 GN=PON1 PE=1 SV=3	5892	exp_210408_kal_dephserum_120_40_55_001.29908.29908.3	controllerType=0 controllerNumber=1 scan=29908	53.2408	40/55	1	1914	HAN1913.677WTLTPLK
20033	22860:3	68	K.HAN[+1872.651]WTLTPLK.S	HexNAc(3)Hex(6)NeuAc(1)	N[+1873]	1018.4409	3	3053.3081	3053.2978	0	3.4	251	Specific	334.41	184.32	184.32	5.52	17	>sp|P27169|PON1_HUMAN Serum paraoxonase/arylesterase 1 OS=Homo sapiens OX=9606 GN=PON1 PE=1 SV=3	5892	exp_210408_kal_dephserum_120_40_55_001.30042.30042.3	controllerType=0 controllerNumber=1 scan=30042	53.4148	40/55	1	1873	HAN1872.651WTLTPLK
20034	23171:3	68	K.HAN[+1710.598]WTLTPLK.S	HexNAc(3)Hex(5)NeuAc(1)	N[+1711]	964.4238	3	2891.2568	2891.245	0	4.1	251	Specific	366.85	200.57	200.57	6.11	17	>sp|P27169|PON1_HUMAN Serum paraoxonase/arylesterase 1 OS=Homo sapiens OX=9606 GN=PON1 PE=1 SV=3	5892	exp_210408_kal_dephserum_120_40_55_001.30369.30369.3	controllerType=0 controllerNumber=1 scan=30369	53.9174	40/55	1	1711	HAN1710.598WTLTPLK
20035	23432:3	68	K.HAN[+1548.545]WTLTPLK.S	HexNAc(3)Hex(4)NeuAc(1)	N[+1549]	910.406	3	2729.2034	2729.1921	0	4.1	251	Specific	368.55	85.46	85.46	4.64	17	>sp|P27169|PON1_HUMAN Serum paraoxonase/arylesterase 1 OS=Homo sapiens OX=9606 GN=PON1 PE=1 SV=3	5892	exp_210408_kal_dephserum_120_40_55_001.30642.30642.3	controllerType=0 controllerNumber=1 scan=30642	54.3274	40/55	1	1549	HAN1548.545WTLTPLK
20036	24897:3	68	K.HAN[+2204.772]WTLTPLK.S	HexNAc(4)Hex(5)NeuAc(2)	N[+2205]	1129.1494	3	3385.4338	3385.4198	0	4.1	251	Specific	401.04	320.75	320.75	7.1	17	>sp|P27169|PON1_HUMAN Serum paraoxonase/arylesterase 1 OS=Homo sapiens OX=9606 GN=PON1 PE=1 SV=3	5892	exp_210408_kal_dephserum_120_40_55_001.32176.32176.3	controllerType=0 controllerNumber=1 scan=32176	56.5126	40/55	1	2205	HAN2204.772WTLTPLK
20037	23433:3	68	K.HAN[+1548.545]WTLTPLK.S	HexNAc(3)Hex(4)NeuAc(1)	N[+1549]	910.406	3	2729.2034	2729.1921	0	4.1	251	Specific	585.54	381.11	381.11	10.6	17	>sp|P27169|PON1_HUMAN Serum paraoxonase/arylesterase 1 OS=Homo sapiens OX=9606 GN=PON1 PE=1 SV=3	5892	exp_210408_kal_dephserum_120_40_55_001.30643.30643.3	controllerType=0 controllerNumber=1 scan=30643	54.3326	40/55	1	1549	HAN1548.545WTLTPLK
20038	28341:4	68	K.VTQVYAEN[+3007.058]GTVLQGSTVASVYK.G	HexNAc(5)Hex(6)Fuc(1)NeuAc(3)	N[+3007]	1331.0745	4	5321.276	5321.2505	0	4.8	317	Specific	161.22	152.29	152.29	3.09	17	>sp|P27169|PON1_HUMAN Serum paraoxonase/arylesterase 1 OS=Homo sapiens OX=9606 GN=PON1 PE=1 SV=3	5892	exp_210408_kal_dephserum_120_40_55_001.35786.35786.4	controllerType=0 controllerNumber=1 scan=35786	61.7502	40/55	1	3007	VTQVYAEN3007.058GTVLQGSTVASVYK
20039	28383:4	68	K.VTQVYAEN[+2861.000]GTVLQGSTVASVYK.G	HexNAc(5)Hex(6)NeuAc(3)	N[+2861]	1294.5619	4	5175.2257	5175.1926	0	6.4	317	Specific	311.43	298.25	298.25	6.24	17	>sp|P27169|PON1_HUMAN Serum paraoxonase/arylesterase 1 OS=Homo sapiens OX=9606 GN=PON1 PE=1 SV=3	5892	exp_210408_kal_dephserum_120_40_55_001.35830.35830.4	controllerType=0 controllerNumber=1 scan=35830	61.8184	40/55	1	2861	VTQVYAEN2861.000GTVLQGSTVASVYK
20040	28356:4	68	K.VTQVYAEN[+3007.058]GTVLQGSTVASVYK.G	HexNAc(5)Hex(6)Fuc(1)NeuAc(3)	N[+3007]	1331.0745	4	5321.276	5321.2505	0	4.8	317	Specific	643.27	510.77	510.77	12.01	17	>sp|P27169|PON1_HUMAN Serum paraoxonase/arylesterase 1 OS=Homo sapiens OX=9606 GN=PON1 PE=1 SV=3	5892	exp_210408_kal_dephserum_120_40_55_001.35801.35801.4	controllerType=0 controllerNumber=1 scan=35801	61.7712	40/55	1	3007	VTQVYAEN3007.058GTVLQGSTVASVYK
20041	35411:3	69	K.N[+2627.947]ATILELR.S	HexNAc(6)Hex(6)Fuc(1)NeuAc(1)	N[+2628]	1186.5048	3	3557.4998	3557.488	0	3.3	1746	Specific	34.67	2.5	2.5	1.21	41	>sp|P15924|DESP_HUMAN Desmoplakin OS=Homo sapiens OX=9606 GN=DSP PE=1 SV=3	12211	exp_210408_kal_dephserum_120_40_55_001.43182.43182.3	controllerType=0 controllerNumber=1 scan=43182	72.7346	40/55	1	2628	N2627.947ATILELR
20042	43258:3	69	K.N[+2756.989]ATILELR.S	HexNAc(6)Hex(5)Fuc(1)NeuAc(2)	N[+2757]	1229.5262	3	3686.564	3686.5306	0	9.1	1746	Specific	78.21	11.72	11.72	0.27	41	>sp|P15924|DESP_HUMAN Desmoplakin OS=Homo sapiens OX=9606 GN=DSP PE=1 SV=3	12211	exp_210408_kal_dephserum_120_40_55_001.51385.51385.3	controllerType=0 controllerNumber=1 scan=51385	85.0402	40/55	1	2757	N2756.989ATILELR
20043	30706:3	69	K.N[+2075.730]ATILELR.S	HexNAc(4)Hex(6)NeuAc(1)	N[+2076]	1002.4308	3	3005.2777	3005.2713	0	2.1	1746	Specific	92.33	29.96	29.96	1.23	41	>sp|P15924|DESP_HUMAN Desmoplakin OS=Homo sapiens OX=9606 GN=DSP PE=1 SV=3	12211	exp_210408_kal_dephserum_120_40_55_001.38262.38262.3	controllerType=0 controllerNumber=1 scan=38262	65.4017	40/55	1	2076	N2075.730ATILELR
20044	04746:4	69	R.N[+2952.052]LTIR.S	HexNAc(6)Hex(8)Fuc(1)NeuAc(1)	N[+2952]	892.8684	4	3568.4518	3568.4298	0	6.1	2601	Specific	23.4	1.71	1.71	0.24	41	>sp|P15924|DESP_HUMAN Desmoplakin OS=Homo sapiens OX=9606 GN=DSP PE=1 SV=3	12211	exp_210408_kal_dephserum_120_40_55_001.10922.10922.4	controllerType=0 controllerNumber=1 scan=10922	23.0515	40/55	1	2952	N2952.052LTIR
20045	10719:3	69	R.N[+2569.905]LTIR.S	HexNAc(5)Hex(6)NeuAc(2)	N[+2570]	1062.7683	3	3186.2905	3186.2823	0	2.6	2601	Specific	28.71	1.22	1.22	0.43	41	>sp|P15924|DESP_HUMAN Desmoplakin OS=Homo sapiens OX=9606 GN=DSP PE=1 SV=3	12211	exp_210408_kal_dephserum_120_40_55_001.17272.17272.3	controllerType=0 controllerNumber=1 scan=17272	33.5033	40/55	1	2570	N2569.905LTIR
20046	10698:3	69	R.N[+2569.905]LTIR.S	HexNAc(5)Hex(6)NeuAc(2)	N[+2570]	1062.7683	3	3186.2905	3186.2823	0	2.6	2601	Specific	57.9	24.31	24.31	1.01	41	>sp|P15924|DESP_HUMAN Desmoplakin OS=Homo sapiens OX=9606 GN=DSP PE=1 SV=3	12211	exp_210408_kal_dephserum_120_40_55_001.17250.17250.3	controllerType=0 controllerNumber=1 scan=17250	33.469	40/55	1	2570	N2569.905LTIR
20047	19171:3	69	R.N[+3155.132]LTIR.S	HexNAc(7)Hex(8)Fuc(1)NeuAc(1)	N[+3155]	1257.8455	3	3771.522	3771.5092	0	3.4	2601	Specific	68.73	6.4	6.4	1	41	>sp|P15924|DESP_HUMAN Desmoplakin OS=Homo sapiens OX=9606 GN=DSP PE=1 SV=3	12211	exp_210408_kal_dephserum_120_40_55_001.26178.26178.3	controllerType=0 controllerNumber=1 scan=26178	47.6035	40/55	1	3155	N3155.132LTIR
20048	19210:3	69	R.N[+3155.132]LTIR.S	HexNAc(7)Hex(8)Fuc(1)NeuAc(1)	N[+3155]	1257.8434	3	3771.5158	3771.5092	0	1.7	2601	Specific	69.77	6.4	6.4	0.45	41	>sp|P15924|DESP_HUMAN Desmoplakin OS=Homo sapiens OX=9606 GN=DSP PE=1 SV=3	12211	exp_210408_kal_dephserum_120_40_55_001.26219.26219.3	controllerType=0 controllerNumber=1 scan=26219	47.6586	40/55	1	3155	N3155.132LTIR
20049	19222:3	69	R.N[+3155.132]LTIR.S	HexNAc(7)Hex(8)Fuc(1)NeuAc(1)	N[+3155]	1257.8434	3	3771.5158	3771.5092	0	1.7	2601	Specific	113.78	11.46	11.46	0.16	41	>sp|P15924|DESP_HUMAN Desmoplakin OS=Homo sapiens OX=9606 GN=DSP PE=1 SV=3	12211	exp_210408_kal_dephserum_120_40_55_001.26231.26231.3	controllerType=0 controllerNumber=1 scan=26231	47.6795	40/55	1	3155	N3155.132LTIR
20050	05277:3	69	R.N[+2553.910]LTIR.S	HexNAc(5)Hex(5)Fuc(1)NeuAc(2)	N[+2554]	1057.4295	3	3170.2739	3170.2874	0	-4.2	2601	Specific	127.93	16.99	16.99	0.07	41	>sp|P15924|DESP_HUMAN Desmoplakin OS=Homo sapiens OX=9606 GN=DSP PE=1 SV=3	12211	exp_210408_kal_dephserum_120_40_55_001.11518.11518.3	controllerType=0 controllerNumber=1 scan=11518	24.0111	40/55	1	2554	N2553.910LTIR
20051	19221:3	69	R.N[+3009.074]LTIR.S	HexNAc(7)Hex(8)NeuAc(1)	N[+3009]	1209.1567	3	3625.4555	3625.4513	0	1.1	2601	Specific	141.7	1.67	1.67	0.2	41	>sp|P15924|DESP_HUMAN Desmoplakin OS=Homo sapiens OX=9606 GN=DSP PE=1 SV=3	12211	exp_210408_kal_dephserum_120_40_55_001.26230.26230.3	controllerType=0 controllerNumber=1 scan=26230	47.6751	40/55	1	3009	N3009.074LTIR
20052	10706:3	69	R.N[+2569.905]LTIR.S	HexNAc(5)Hex(6)NeuAc(2)	N[+2570]	1062.7683	3	3186.2905	3186.2823	0	2.6	2601	Specific	145.66	4.51	4.51	0.54	41	>sp|P15924|DESP_HUMAN Desmoplakin OS=Homo sapiens OX=9606 GN=DSP PE=1 SV=3	12211	exp_210408_kal_dephserum_120_40_55_001.17258.17258.3	controllerType=0 controllerNumber=1 scan=17258	33.482	40/55	1	2570	N2569.905LTIR
20053	18698:3	69	R.N[+3009.074]LTIR.S	HexNAc(7)Hex(8)NeuAc(1)	N[+3009]	1209.1597	3	3625.4646	3625.4513	0	3.7	2601	Specific	155.48	11.96	11.96	0.62	41	>sp|P15924|DESP_HUMAN Desmoplakin OS=Homo sapiens OX=9606 GN=DSP PE=1 SV=3	12211	exp_210408_kal_dephserum_120_40_55_001.25677.25677.3	controllerType=0 controllerNumber=1 scan=25677	46.8529	40/55	1	3009	N3009.074LTIR
20054	22378:4	71	K.LHINHNN[+2350.830]LTESVGPLPK.S	HexNAc(4)Hex(5)Fuc(1)NeuAc(2)	N[+2351]	1059.469	4	4234.8543	4233.8437	1	1.7	121	Specific	170.39	150.66	84.77	2.75	15	>sp|P51884|LUM_HUMAN Lumican OS=Homo sapiens OX=9606 GN=LUM PE=1 SV=2	17641	exp_210408_kal_dephserum_120_40_55_001.29538.29538.4	controllerType=0 controllerNumber=1 scan=29538	52.6712	40/55	1	2351	LHINHNN2350.830LTESVGPLPK
20055	18778:4	71	K.LHINHNN[+2789.999]LTESVGPLPK.S	HexNAc(6)Hex(7)Fuc(1)NeuAc(1)	N[+2790]	1169.0121	4	4673.0267	4673.0127	0	3	121	Specific	233.29	125.35	125.35	4.62	15	>sp|P51884|LUM_HUMAN Lumican OS=Homo sapiens OX=9606 GN=LUM PE=1 SV=2	17641	exp_210408_kal_dephserum_120_40_55_001.25764.25764.4	controllerType=0 controllerNumber=1 scan=25764	46.9829	40/55	1	2790	LHINHNN2789.999LTESVGPLPK
20056	19277:4	71	K.LHINHNN[+2424.867]LTESVGPLPK.S	HexNAc(5)Hex(6)Fuc(1)NeuAc(1)	N[+2425]	1077.7277	4	4307.889	4307.8805	0	2	121	Specific	256.42	133.14	133.14	4.62	15	>sp|P51884|LUM_HUMAN Lumican OS=Homo sapiens OX=9606 GN=LUM PE=1 SV=2	17641	exp_210408_kal_dephserum_120_40_55_001.26289.26289.4	controllerType=0 controllerNumber=1 scan=26289	47.7716	40/55	1	2425	LHINHNN2424.867LTESVGPLPK
20057	19688:4	71	K.LHINHNN[+2059.735]LTESVGPLPK.S	HexNAc(4)Hex(5)Fuc(1)NeuAc(1)	N[+2060]	986.446	4	3942.7623	3942.7483	0	3.5	121	Specific	565.51	422.9	422.9	9.92	15	>sp|P51884|LUM_HUMAN Lumican OS=Homo sapiens OX=9606 GN=LUM PE=1 SV=2	17641	exp_210408_kal_dephserum_120_40_55_001.26720.26720.4	controllerType=0 controllerNumber=1 scan=26720	48.4012	40/55	1	2060	LHINHNN2059.735LTESVGPLPK
20058	03996:3	74	R.N[+2715.963]LTR.L	HexNAc(5)Hex(6)Fuc(1)NeuAc(2)	N[+2716]	1073.7553	3	3219.2513	3219.2562	0	-1.5	64	Specific	31.35	31.35	31.35	0.16	24	>sp|P35858|ALS_HUMAN Insulin-like growth factor-binding protein complex acid labile subunit OS=Homo sapiens OX=9606 GN=IGFALS PE=1 SV=1	17014	exp_210408_kal_dephserum_120_40_55_001.10109.10109.3	controllerType=0 controllerNumber=1 scan=10109	21.7145	40/55	1	2716	N2715.963LTR
20059	09060:3	74	R.N[+2715.963]LTR.L	HexNAc(5)Hex(6)Fuc(1)NeuAc(2)	N[+2716]	1073.7657	3	3219.2825	3219.2562	0	8.2	64	Specific	31.6	31.6	31.6	0.28	24	>sp|P35858|ALS_HUMAN Insulin-like growth factor-binding protein complex acid labile subunit OS=Homo sapiens OX=9606 GN=IGFALS PE=1 SV=1	17014	exp_210408_kal_dephserum_120_40_55_001.15523.15523.3	controllerType=0 controllerNumber=1 scan=15523	30.5841	40/55	1	2716	N2715.963LTR
20060	04786:4	74	R.N[+3372.190]LTR.L	HexNAc(6)Hex(7)Fuc(1)NeuAc(3)	N[+3372]	969.6329	4	3875.5098	3875.4838	0	6.7	64	Specific	33.76	33.76	33.76	0.79	24	>sp|P35858|ALS_HUMAN Insulin-like growth factor-binding protein complex acid labile subunit OS=Homo sapiens OX=9606 GN=IGFALS PE=1 SV=1	17014	exp_210408_kal_dephserum_120_40_55_001.10964.10964.2	controllerType=0 controllerNumber=1 scan=10964	23.1102	40/55	1	3372	N3372.190LTR
20061	04678:4	74	R.N[+3081.095]LTR.L	HexNAc(6)Hex(7)Fuc(1)NeuAc(2)	N[+3081]	896.8586	4	3584.4127	3584.3884	0	6.8	64	Specific	35.5	35.5	35.5	0.79	24	>sp|P35858|ALS_HUMAN Insulin-like growth factor-binding protein complex acid labile subunit OS=Homo sapiens OX=9606 GN=IGFALS PE=1 SV=1	17014	exp_210408_kal_dephserum_120_40_55_001.10850.10850.4	controllerType=0 controllerNumber=1 scan=10850	22.9408	40/55	1	3081	N3081.095LTR
20062	12164:3	74	R.N[+2627.947]LTR.L	HexNAc(6)Hex(6)Fuc(1)NeuAc(1)	N[+2628]	1044.4249	3	3131.2601	3131.2401	0	6.4	64	Specific	48.94	48.94	48.94	1	24	>sp|P35858|ALS_HUMAN Insulin-like growth factor-binding protein complex acid labile subunit OS=Homo sapiens OX=9606 GN=IGFALS PE=1 SV=1	17014	exp_210408_kal_dephserum_120_40_55_001.18793.18793.3	controllerType=0 controllerNumber=1 scan=18793	35.9685	40/55	1	2628	N2627.947LTR
20063	20277:4	74	R.N[+2952.052]LTR.L	HexNAc(6)Hex(8)Fuc(1)NeuAc(1)	N[+2952]	864.5937	4	3455.3529	3455.3458	0	2	64	Specific	64.25	64.25	64.25	1.09	24	>sp|P35858|ALS_HUMAN Insulin-like growth factor-binding protein complex acid labile subunit OS=Homo sapiens OX=9606 GN=IGFALS PE=1 SV=1	17014	exp_210408_kal_dephserum_120_40_55_001.27335.27335.4	controllerType=0 controllerNumber=1 scan=27335	49.3008	40/55	1	2952	N2952.052LTR
20064	38416:4	74	R.N[+4758.682]LTR.L	HexNAc(9)Hex(10)Fuc(1)NeuAc(4)	N[+4759]	1316.2581	4	5262.0104	5261.9758	0	6.6	64	Specific	66.28	66.28	66.28	0.99	24	>sp|P35858|ALS_HUMAN Insulin-like growth factor-binding protein complex acid labile subunit OS=Homo sapiens OX=9606 GN=IGFALS PE=1 SV=1	17014	exp_210408_kal_dephserum_120_40_55_001.46327.46327.2	controllerType=0 controllerNumber=1 scan=46327	77.3462	40/55	1	4759	N4758.682LTR
20065	36886:4	74	R.N[+4758.682]LTR.L	HexNAc(9)Hex(10)Fuc(1)NeuAc(4)	N[+4759]	1316.2589	4	5262.0138	5261.9758	0	7.2	64	Specific	67.94	67.94	67.94	1.01	24	>sp|P35858|ALS_HUMAN Insulin-like growth factor-binding protein complex acid labile subunit OS=Homo sapiens OX=9606 GN=IGFALS PE=1 SV=1	17014	exp_210408_kal_dephserum_120_40_55_001.44723.44723.4	controllerType=0 controllerNumber=1 scan=44723	74.9214	40/55	1	4759	N4758.682LTR
20066	17381:3	74	R.N[+3155.132]LTR.L	HexNAc(7)Hex(8)Fuc(1)NeuAc(1)	N[+3155]	1220.1536	3	3658.4462	3658.4251	0	5.8	64	Specific	68.56	68.56	68.56	1.21	24	>sp|P35858|ALS_HUMAN Insulin-like growth factor-binding protein complex acid labile subunit OS=Homo sapiens OX=9606 GN=IGFALS PE=1 SV=1	17014	exp_210408_kal_dephserum_120_40_55_001.24292.24292.3	controllerType=0 controllerNumber=1 scan=24292	44.6977	40/55	1	3155	N3155.132LTR
20067	38535:4	74	R.N[+4758.682]LTR.L	HexNAc(9)Hex(10)Fuc(1)NeuAc(4)	N[+4759]	1316.2542	4	5261.995	5261.9758	0	3.6	64	Specific	71.79	71.79	71.79	1.2	24	>sp|P35858|ALS_HUMAN Insulin-like growth factor-binding protein complex acid labile subunit OS=Homo sapiens OX=9606 GN=IGFALS PE=1 SV=1	17014	exp_210408_kal_dephserum_120_40_55_001.46452.46452.4	controllerType=0 controllerNumber=1 scan=46452	77.5235	40/55	1	4759	N4758.682LTR
20068	15022:3	74	R.N[+3155.132]LTR.L	HexNAc(7)Hex(8)Fuc(1)NeuAc(1)	N[+3155]	1220.1435	3	3658.4159	3658.4251	0	-2.5	64	Specific	78.2	78.2	78.2	0.48	24	>sp|P35858|ALS_HUMAN Insulin-like growth factor-binding protein complex acid labile subunit OS=Homo sapiens OX=9606 GN=IGFALS PE=1 SV=1	17014	exp_210408_kal_dephserum_120_40_55_001.21801.21801.3	controllerType=0 controllerNumber=1 scan=21801	40.8315	40/55	1	3155	N3155.132LTR
20069	10241:3	74	R.N[+2919.042]LTR.L	HexNAc(6)Hex(6)Fuc(1)NeuAc(2)	N[+2919]	1141.4451	3	3422.3207	3422.3355	0	-4.3	64	Specific	82.15	82.15	82.15	0.62	24	>sp|P35858|ALS_HUMAN Insulin-like growth factor-binding protein complex acid labile subunit OS=Homo sapiens OX=9606 GN=IGFALS PE=1 SV=1	17014	exp_210408_kal_dephserum_120_40_55_001.16770.16770.3	controllerType=0 controllerNumber=1 scan=16770	32.6547	40/55	1	2919	N2919.042LTR
20070	10245:3	74	R.N[+2919.042]LTR.L	HexNAc(6)Hex(6)Fuc(1)NeuAc(2)	N[+2919]	1141.4451	3	3422.3207	3422.3355	0	-4.3	64	Specific	82.44	82.44	82.44	0.62	24	>sp|P35858|ALS_HUMAN Insulin-like growth factor-binding protein complex acid labile subunit OS=Homo sapiens OX=9606 GN=IGFALS PE=1 SV=1	17014	exp_210408_kal_dephserum_120_40_55_001.16774.16774.3	controllerType=0 controllerNumber=1 scan=16774	32.6725	40/55	1	2919	N2919.042LTR
20071	37740:4	74	R.N[+4758.682]LTR.L	HexNAc(9)Hex(10)Fuc(1)NeuAc(4)	N[+4759]	1316.0033	4	5260.9914	5261.9758	-1	3.6	64	Specific	88.11	88.11	88.11	1.13	24	>sp|P35858|ALS_HUMAN Insulin-like growth factor-binding protein complex acid labile subunit OS=Homo sapiens OX=9606 GN=IGFALS PE=1 SV=1	17014	exp_210408_kal_dephserum_120_40_55_001.45621.45621.4	controllerType=0 controllerNumber=1 scan=45621	76.2671	40/55	1	4759	N4758.682LTR
20072	09496:3	74	R.N[+2756.989]LTR.L	HexNAc(6)Hex(5)Fuc(1)NeuAc(2)	N[+2757]	1087.4329	3	3260.2841	3260.2827	0	0.4	64	Specific	90.64	90.64	90.64	1	24	>sp|P35858|ALS_HUMAN Insulin-like growth factor-binding protein complex acid labile subunit OS=Homo sapiens OX=9606 GN=IGFALS PE=1 SV=1	17014	exp_210408_kal_dephserum_120_40_55_001.15981.15981.3	controllerType=0 controllerNumber=1 scan=15981	31.406	40/55	1	2757	N2756.989LTR
20073	24893:3	74	R.N[+3155.132]LTR.L	HexNAc(7)Hex(8)Fuc(1)NeuAc(1)	N[+3155]	1220.1542	3	3658.4481	3658.4251	0	6.3	64	Specific	104.66	104.66	104.66	1.66	24	>sp|P35858|ALS_HUMAN Insulin-like growth factor-binding protein complex acid labile subunit OS=Homo sapiens OX=9606 GN=IGFALS PE=1 SV=1	17014	exp_210408_kal_dephserum_120_40_55_001.32172.32172.3	controllerType=0 controllerNumber=1 scan=32172	56.5084	40/55	1	3155	N3155.132LTR
20074	37755:4	74	R.N[+4758.682]LTR.L	HexNAc(9)Hex(10)Fuc(1)NeuAc(4)	N[+4759]	1316.0033	4	5260.9914	5261.9758	-1	3.6	64	Specific	121.73	121.73	121.73	1.48	24	>sp|P35858|ALS_HUMAN Insulin-like growth factor-binding protein complex acid labile subunit OS=Homo sapiens OX=9606 GN=IGFALS PE=1 SV=1	17014	exp_210408_kal_dephserum_120_40_55_001.45636.45636.4	controllerType=0 controllerNumber=1 scan=45636	76.2885	40/55	1	4759	N4758.682LTR
20075	04011:3	74	R.N[+2715.963]LTR.L	HexNAc(5)Hex(6)Fuc(1)NeuAc(2)	N[+2716]	1073.7553	3	3219.2513	3219.2562	0	-1.5	64	Specific	137.88	137.88	137.88	1.12	24	>sp|P35858|ALS_HUMAN Insulin-like growth factor-binding protein complex acid labile subunit OS=Homo sapiens OX=9606 GN=IGFALS PE=1 SV=1	17014	exp_210408_kal_dephserum_120_40_55_001.10124.10124.3	controllerType=0 controllerNumber=1 scan=10124	21.7421	40/55	1	2716	N2715.963LTR
20076	02779:3	74	R.N[+2715.963]LTR.L	HexNAc(5)Hex(6)Fuc(1)NeuAc(2)	N[+2716]	1073.7499	3	3219.2352	3219.2562	0	-6.5	64	Specific	137.9	137.9	137.9	0.54	24	>sp|P35858|ALS_HUMAN Insulin-like growth factor-binding protein complex acid labile subunit OS=Homo sapiens OX=9606 GN=IGFALS PE=1 SV=1	17014	exp_210408_kal_dephserum_120_40_55_001.8826.8826.3	controllerType=0 controllerNumber=1 scan=8826	19.5028	40/55	1	2716	N2715.963LTR
20077	23280:3	74	R.N[+2278.809]LTR.L	HexNAc(5)Hex(6)NeuAc(1)	N[+2279]	928.0417	3	2782.1106	2782.1028	0	2.8	64	Specific	200.6	200.6	200.6	1.61	24	>sp|P35858|ALS_HUMAN Insulin-like growth factor-binding protein complex acid labile subunit OS=Homo sapiens OX=9606 GN=IGFALS PE=1 SV=1	17014	exp_210408_kal_dephserum_120_40_55_001.30482.30482.3	controllerType=0 controllerNumber=1 scan=30482	54.0865	40/55	1	2279	N2278.809LTR
20078	11161:3	74	R.N[+3048.084]NSLR.T	HexNAc(6)Hex(5)Fuc(1)NeuAc(3)	N[+3048]	1217.8046	3	3651.3993	3651.4054	0	-1.7	515	Specific	71.24	7.25	7.25	0.07	24	>sp|P35858|ALS_HUMAN Insulin-like growth factor-binding protein complex acid labile subunit OS=Homo sapiens OX=9606 GN=IGFALS PE=1 SV=1	17014	exp_210408_kal_dephserum_120_40_55_001.17738.17738.3	controllerType=0 controllerNumber=1 scan=17738	34.2702	40/55	1	3048	N3048.084NSLR
20079	42540:5	74	R.FVQAIC[+57.021]EGDDC[+57.021]QPPAYTYNN[+2861.000]ITC[+57.021]ASPPEVVGLDLR.D	HexNAc(5)Hex(6)NeuAc(3)	C[+57]*3, N[+2861]	1366.7741	5	6829.8414	6830.8093	-1	5.2	561	Specific	43.23	43.23	43.23	2.06	24	>sp|P35858|ALS_HUMAN Insulin-like growth factor-binding protein complex acid labile subunit OS=Homo sapiens OX=9606 GN=IGFALS PE=1 SV=1	17014	exp_210408_kal_dephserum_120_40_55_001.50637.50637.5	controllerType=0 controllerNumber=1 scan=50637	83.926	40/55	1	2861	FVQAICEGDDCQPPAYTYNN2861.000ITCASPPEVVGLDLR
20080	01094:2	75	K.MN[+2391.857]R.T	HexNAc(5)Hex(4)Fuc(1)NeuAc(2)	N[+2392]	1406.5292	2	2812.0512	2812.0593	0	-2.9	206	Specific	78.92	3.68	3.68	0.02	16	>sp|Q14520|HABP2_HUMAN Hyaluronan-binding protein 2 OS=Homo sapiens OX=9606 GN=HABP2 PE=1 SV=1	9724	exp_210408_kal_dephserum_120_40_55_001.7048.7048.2	controllerType=0 controllerNumber=1 scan=7048	16.1204	40/55	1	2392	MN2391.857R
20081	49692:4	77	K.VTQN[+2861.000]LTLIEESLTSEFIHDIDR.E	HexNAc(5)Hex(6)NeuAc(3)	N[+2861]	1359.3378	4	5434.3293	5434.3094	0	3.7	282	Specific	93.44	0.18	0.18	2.02	14	>sp|P36955|PEDF_HUMAN Pigment epithelium-derived factor OS=Homo sapiens OX=9606 GN=SERPINF1 PE=1 SV=4	7566	exp_210408_kal_dephserum_120_40_55_001.58157.58157.4	controllerType=0 controllerNumber=1 scan=58157	94.5408	40/55	1	2861	VTQN2861.000LTLIEESLTSEFIHDIDR
20082	49180:4	77	K.VTQN[+2350.830]LTLIEESLTSEFIHDIDR.E	HexNAc(4)Hex(5)Fuc(1)NeuAc(2)	N[+2351]	1231.797	4	4924.1663	4924.1397	0	5.4	282	Specific	388.32	253.68	253.68	7.07	14	>sp|P36955|PEDF_HUMAN Pigment epithelium-derived factor OS=Homo sapiens OX=9606 GN=SERPINF1 PE=1 SV=4	7566	exp_210408_kal_dephserum_120_40_55_001.57587.57587.4	controllerType=0 controllerNumber=1 scan=57587	93.6453	40/55	1	2351	VTQN2350.830LTLIEESLTSEFIHDIDR
20083	49294:4	77	K.VTQN[+2204.772]LTLIEESLTSEFIHDIDR.E	HexNAc(4)Hex(5)NeuAc(2)	N[+2205]	1195.2823	4	4778.1072	4778.0818	0	5.3	282	Specific	634.12	427.34	427.34	12.03	14	>sp|P36955|PEDF_HUMAN Pigment epithelium-derived factor OS=Homo sapiens OX=9606 GN=SERPINF1 PE=1 SV=4	7566	exp_210408_kal_dephserum_120_40_55_001.57709.57709.4	controllerType=0 controllerNumber=1 scan=57709	93.8223	40/55	1	2205	VTQN2204.772LTLIEESLTSEFIHDIDR
20084	25834:3	78	K.FLN[+2204.772]DTMAVYEAK.L	HexNAc(4)Hex(5)NeuAc(2)	N[+2205]	1202.8283	3	3606.4704	3606.4443	0	7.2	155	Specific	181.54	87.71	87.71	2.27	19	>sp|P29622|KAIN_HUMAN Kallistatin OS=Homo sapiens OX=9606 GN=SERPINA4 PE=1 SV=3	17290	exp_210408_kal_dephserum_120_40_55_001.33157.33157.3	controllerType=0 controllerNumber=1 scan=33157	57.9441	40/55	1	2205	FLN2204.772DTMAVYEAK
20085	18699:3	78	K.DFYVDEN[+2204.772]TTVR.V	HexNAc(4)Hex(5)NeuAc(2)	N[+2205]	1188.4755	3	3563.412	3563.3947	0	4.8	232	Specific	352.64	177.35	177.35	5.39	19	>sp|P29622|KAIN_HUMAN Kallistatin OS=Homo sapiens OX=9606 GN=SERPINA4 PE=1 SV=3	17290	exp_210408_kal_dephserum_120_40_55_001.25678.25678.3	controllerType=0 controllerNumber=1 scan=25678	46.8573	40/55	1	2205	DFYVDEN2204.772TTVR
20086	18531:3	80	K.GLN[+2204.772]LTEDTYKPR.I	HexNAc(4)Hex(5)NeuAc(2)	N[+2205]	1204.5095	3	3611.5139	3611.4999	0	3.9	396	Specific	57.8	30.13	30.13	1.81	13	>sp|Q08380|LG3BP_HUMAN Galectin-3-binding protein OS=Homo sapiens OX=9606 GN=LGALS3BP PE=1 SV=1	17732	exp_210408_kal_dephserum_120_40_55_001.25502.25502.3	controllerType=0 controllerNumber=1 scan=25502	46.5931	40/55	1	2205	GLN2204.772LTEDTYKPR
20087	15553:3	80	K.AAIPSALDTN[+2204.772]SSK.S	HexNAc(4)Hex(5)NeuAc(2)	N[+2205]	1160.4891	3	3479.4527	3479.4311	0	6.2	542	Specific	196.17	134.48	134.48	2.62	13	>sp|Q08380|LG3BP_HUMAN Galectin-3-binding protein OS=Homo sapiens OX=9606 GN=LGALS3BP PE=1 SV=1	17732	exp_210408_kal_dephserum_120_40_55_001.22358.22358.3	controllerType=0 controllerNumber=1 scan=22358	41.6888	40/55	1	2205	AAIPSALDTN2204.772SSK
20088	22900:3	81	K.PREEQYN[+2204.772]STFR.V	HexNAc(4)Hex(5)NeuAc(2)	N[+2205]	1211.1508	3	3631.4379	3631.4434	0	-1.5	221	Specific	87.37	9.75	9.75	0.12	12	>sp|P01860|IGHG3_HUMAN Immunoglobulin heavy constant gamma 3 OS=Homo sapiens OX=9606 GN=IGHG3 PE=1 SV=2	12079	exp_210408_kal_dephserum_120_40_55_001.30085.30085.3	controllerType=0 controllerNumber=1 scan=30085	53.4855	40/55	1	2205	PREEQYN2204.772STFR
20089	07126:3	81	R.EEQYN[+1768.640]STFR.V	HexNAc(4)Hex(5)Fuc(1)	N[+1769]	981.3933	3	2942.1655	2942.1566	0	3	223	Specific	39.89	0	0	1.61	12	>sp|P01860|IGHG3_HUMAN Immunoglobulin heavy constant gamma 3 OS=Homo sapiens OX=9606 GN=IGHG3 PE=1 SV=2	12079	exp_210408_kal_dephserum_120_40_55_001.13480.13480.3	controllerType=0 controllerNumber=1 scan=13480	27.2155	40/55	1	1769	EEQYN1768.640STFR
20090	17690:3	83	R.NLTTSLTESVDRNIN[+1710.598]YTER.G	HexNAc(3)Hex(5)NeuAc(1)	N[+1711]	1312.8953	3	3936.6714	3936.6973	0	-6.6	307	Specific	169.23	8.31	8.31	0.01	16	>sp|P80108|PHLD_HUMAN Phosphatidylinositol-glycan-specific phospholipase D OS=Homo sapiens OX=9606 GN=GPLD1 PE=1 SV=3	18639	exp_210408_kal_dephserum_120_40_55_001.24616.24616.3	controllerType=0 controllerNumber=1 scan=24616	45.2232	40/55	1	1711	NLTTSLTESVDRNIN1710.598YTER
20091	25061:3	83	K.LNVEAAN[+1913.677]WTVR.G	HexNAc(4)Hex(5)NeuAc(1)	N[+1914]	1062.7907	3	3186.3575	3186.3465	0	3.4	562	Specific	34.85	26.24	26.24	1.8	16	>sp|P80108|PHLD_HUMAN Phosphatidylinositol-glycan-specific phospholipase D OS=Homo sapiens OX=9606 GN=GPLD1 PE=1 SV=3	18639	exp_210408_kal_dephserum_120_40_55_001.32349.32349.3	controllerType=0 controllerNumber=1 scan=32349	56.7588	40/55	1	1914	LNVEAAN1913.677WTVR
20092	26573:3	83	K.LNVEAAN[+2204.772]WTVR.G	HexNAc(4)Hex(5)NeuAc(2)	N[+2205]	1159.8235	3	3477.4561	3477.442	0	4.1	562	Specific	174.14	12.66	12.66	1.2	16	>sp|P80108|PHLD_HUMAN Phosphatidylinositol-glycan-specific phospholipase D OS=Homo sapiens OX=9606 GN=GPLD1 PE=1 SV=3	18639	exp_210408_kal_dephserum_120_40_55_001.33930.33930.3	controllerType=0 controllerNumber=1 scan=33930	59.0625	40/55	1	2205	LNVEAAN2204.772WTVR
20093	02194:3	83	K.N[+2805.994]ASR.L	HexNAc(6)Hex(8)NeuAc(1)	N[+2806]	1085.0801	3	3253.2257	3253.2253	0	0.1	604	Specific	108.54	0	0	0.18	16	>sp|P80108|PHLD_HUMAN Phosphatidylinositol-glycan-specific phospholipase D OS=Homo sapiens OX=9606 GN=GPLD1 PE=1 SV=3	18639	exp_210408_kal_dephserum_120_40_55_001.8209.8209.3	controllerType=0 controllerNumber=1 scan=8209	18.3698	40/55	1	2806	N2805.994ASR
20094	16303:4	83	K.N[+3704.312]ASR.L	HexNAc(7)Hex(6)Fuc(1)NeuAc(4)	N[+3704]	1038.3892	4	4150.535	4151.5431	-1	-1.2	604	Specific	138.7	0	0	0.03	16	>sp|P80108|PHLD_HUMAN Phosphatidylinositol-glycan-specific phospholipase D OS=Homo sapiens OX=9606 GN=GPLD1 PE=1 SV=3	18639	exp_210408_kal_dephserum_120_40_55_001.23149.23149.4	controllerType=0 controllerNumber=1 scan=23149	42.9126	40/55	1	3704	N3704.312ASR
20095	09525:3	84	R.EN[+1913.677]ETEIIK.C	HexNAc(4)Hex(5)NeuAc(1)	N[+1914]	963.7325	3	2889.1828	2889.1763	0	2.2	283	Specific	248.15	82.61	82.61	2.69	11	>sp|P06276|CHLE_HUMAN Cholinesterase OS=Homo sapiens OX=9606 GN=BCHE PE=1 SV=1	13281	exp_210408_kal_dephserum_120_40_55_001.16011.16011.3	controllerType=0 controllerNumber=1 scan=16011	31.4463	40/55	1	1914	EN1913.677ETEIIK
20096	38402:4	86	R.LEPVHLQLQC[+57.021]MSQEQLAQVAAN[+2204.772]ATK.E	HexNAc(4)Hex(5)NeuAc(2)	C[+57], N[+2205]	1253.8095	4	5012.216	5012.1903	0	5.1	346	Specific	361.08	223.29	223.29	6.91	9	>sp|Q96PD5|PGRP2_HUMAN N-acetylmuramoyl-L-alanine amidase OS=Homo sapiens OX=9606 GN=PGLYRP2 PE=1 SV=1	3173	exp_210408_kal_dephserum_120_40_55_001.46313.46313.4	controllerType=0 controllerNumber=1 scan=46313	77.3292	40/55	1	2205	LEPVHLQLQCMSQEQLAQVAAN2204.772ATK
20097	33108:5	86	R.LEPVHLQLQC[+57.021]M[+15.995]SQEQLAQVAAN[+2204.772]ATK.E	HexNAc(4)Hex(5)NeuAc(2)	C[+57], M[+16], N[+2205]	1006.6453	5	5029.1972	5028.1852	1	1.7	346	Specific	244.27	39.76	39.76	2.6	9	>sp|Q96PD5|PGRP2_HUMAN N-acetylmuramoyl-L-alanine amidase OS=Homo sapiens OX=9606 GN=PGLYRP2 PE=1 SV=1	3173	exp_210408_kal_dephserum_120_40_55_001.40776.40776.5	controllerType=0 controllerNumber=1 scan=40776	69.0965	40/55	1	2205	LEPVHLQLQCMSQEQLAQVAAN2204.772ATK
20098	07153:3	88	K.MFSQN[+2861.000]DTR.C	HexNAc(5)Hex(6)NeuAc(3)	N[+2861]	1287.1592	3	3859.4632	3859.4361	0	7	321	Specific	80.4	6.56	6.56	1.12	12	>sp|P02750|A2GL_HUMAN Leucine-rich alpha-2-glycoprotein OS=Homo sapiens OX=9606 GN=LRG1 PE=1 SV=2	11623	exp_210408_kal_dephserum_120_40_55_001.13508.13508.3	controllerType=0 controllerNumber=1 scan=13508	27.2742	40/55	1	2861	MFSQN2861.000DTR
20099	06327:3	88	K.MFSQN[+2204.772]DTR.C	HexNAc(4)Hex(5)NeuAc(2)	N[+2205]	1068.4118	3	3203.2208	3203.2084	0	3.8	321	Specific	99.14	23.37	23.37	1.79	12	>sp|P02750|A2GL_HUMAN Leucine-rich alpha-2-glycoprotein OS=Homo sapiens OX=9606 GN=LRG1 PE=1 SV=2	11623	exp_210408_kal_dephserum_120_40_55_001.12640.12640.3	controllerType=0 controllerNumber=1 scan=12640	25.8509	40/55	1	2205	MFSQN2204.772DTR
20100	06139:3	88	K.MFSQN[+2204.772]DTR.C	HexNAc(4)Hex(5)NeuAc(2)	N[+2205]	1068.4141	3	3203.2277	3203.2084	0	6	321	Specific	144.49	42.51	42.51	1.79	12	>sp|P02750|A2GL_HUMAN Leucine-rich alpha-2-glycoprotein OS=Homo sapiens OX=9606 GN=LRG1 PE=1 SV=2	11623	exp_210408_kal_dephserum_120_40_55_001.12440.12440.3	controllerType=0 controllerNumber=1 scan=12440	25.5196	40/55	1	2205	MFSQN2204.772DTR
20101	06344:3	88	K.MFSQN[+2204.772]DTR.C	HexNAc(4)Hex(5)NeuAc(2)	N[+2205]	1068.4118	3	3203.2208	3203.2084	0	3.8	321	Specific	201.76	28.07	28.07	1.79	12	>sp|P02750|A2GL_HUMAN Leucine-rich alpha-2-glycoprotein OS=Homo sapiens OX=9606 GN=LRG1 PE=1 SV=2	11623	exp_210408_kal_dephserum_120_40_55_001.12657.12657.3	controllerType=0 controllerNumber=1 scan=12657	25.8748	40/55	1	2205	MFSQN2204.772DTR
20102	10243:3	91	K.TLFC[+57.021]N[+2204.772]ASK.E	HexNAc(4)Hex(5)NeuAc(2)	C[+57], N[+2205]	1049.0861	3	3145.2437	3145.2281	0	5	60	Specific	294.07	104.17	104.17	3.06	15	>sp|P20851|C4BPB_HUMAN C4b-binding protein beta chain OS=Homo sapiens OX=9606 GN=C4BPB PE=1 SV=1	10753	exp_210408_kal_dephserum_120_40_55_001.16772.16772.3	controllerType=0 controllerNumber=1 scan=16772	32.6636	40/55	1	2205	TLFCN2204.772ASK
20103	09266:3	91	K.TLFC[+57.021]N[+1913.677]ASK.E	HexNAc(4)Hex(5)NeuAc(1)	C[+57], N[+1914]	952.0514	3	2854.1397	2854.1327	0	2.5	60	Specific	434.66	187.21	187.21	5.58	15	>sp|P20851|C4BPB_HUMAN C4b-binding protein beta chain OS=Homo sapiens OX=9606 GN=C4BPB PE=1 SV=1	10753	exp_210408_kal_dephserum_120_40_55_001.15740.15740.3	controllerType=0 controllerNumber=1 scan=15740	30.9593	40/55	1	1914	TLFCN1913.677ASK
20104	27698:4	91	R.LGHC[+57.021]PDPVLVNGEFSSSGPVN[+1913.677]VSDK.I	HexNAc(4)Hex(5)NeuAc(1)	C[+57], N[+1914]	1132.2367	4	4525.9251	4524.9227	1	-0.2	78	Specific	250.48	153.51	153.51	3.77	15	>sp|P20851|C4BPB_HUMAN C4b-binding protein beta chain OS=Homo sapiens OX=9606 GN=C4BPB PE=1 SV=1	10753	exp_210408_kal_dephserum_120_40_55_001.35110.35110.4	controllerType=0 controllerNumber=1 scan=35110	60.7754	40/55	1	1914	LGHCPDPVLVNGEFSSSGPVN1913.677VSDK
20105	29543:4	91	R.LGHC[+57.021]PDPVLVNGEFSSSGPVN[+2861.000]VSDK.I	HexNAc(5)Hex(6)NeuAc(3)	C[+57], N[+2861]	1369.0696	4	5473.2565	5472.2457	1	1.4	78	Specific	272.24	146.09	146.09	4.75	15	>sp|P20851|C4BPB_HUMAN C4b-binding protein beta chain OS=Homo sapiens OX=9606 GN=C4BPB PE=1 SV=1	10753	exp_210408_kal_dephserum_120_40_55_001.37044.37044.4	controllerType=0 controllerNumber=1 scan=37044	63.6329	40/55	1	2861	LGHCPDPVLVNGEFSSSGPVN2861.000VSDK
20106	29465:5	91	R.LGHC[+57.021]PDPVLVNGEFSSSGPVN[+2861.000]VSDK.I	HexNAc(5)Hex(6)NeuAc(3)	C[+57], N[+2861]	1095.4575	5	5473.2585	5472.2457	1	1.7	78	Specific	309.43	203.82	203.82	5.42	15	>sp|P20851|C4BPB_HUMAN C4b-binding protein beta chain OS=Homo sapiens OX=9606 GN=C4BPB PE=1 SV=1	10753	exp_210408_kal_dephserum_120_40_55_001.36962.36962.5	controllerType=0 controllerNumber=1 scan=36962	63.4977	40/55	1	2861	LGHCPDPVLVNGEFSSSGPVN2861.000VSDK
20107	29817:5	91	R.LGHC[+57.021]PDPVLVNGEFSSSGPVN[+2204.772]VSDK.I	HexNAc(4)Hex(5)NeuAc(2)	C[+57], N[+2205]	964.2091	5	4817.0165	4816.0181	1	-1	78	Specific	326.19	148.25	148.25	4.42	15	>sp|P20851|C4BPB_HUMAN C4b-binding protein beta chain OS=Homo sapiens OX=9606 GN=C4BPB PE=1 SV=1	10753	exp_210408_kal_dephserum_120_40_55_001.37330.37330.5	controllerType=0 controllerNumber=1 scan=37330	64.0419	40/55	1	2205	LGHCPDPVLVNGEFSSSGPVN2204.772VSDK
20108	29797:4	91	R.LGHC[+57.021]PDPVLVNGEFSSSGPVN[+2204.772]VSDK.I	HexNAc(4)Hex(5)NeuAc(2)	C[+57], N[+2205]	1205.0094	4	4817.0159	4816.0181	1	-1.2	78	Specific	329.39	238.19	238.19	5.39	15	>sp|P20851|C4BPB_HUMAN C4b-binding protein beta chain OS=Homo sapiens OX=9606 GN=C4BPB PE=1 SV=1	10753	exp_210408_kal_dephserum_120_40_55_001.37310.37310.4	controllerType=0 controllerNumber=1 scan=37310	64.0015	40/55	1	2205	LGHCPDPVLVNGEFSSSGPVN2204.772VSDK
20109	28899:4	91	R.LGHC[+57.021]PDPVLVNGEFSSSGPVN[+2204.772]VSDK.I	HexNAc(4)Hex(5)NeuAc(2)	C[+57], N[+2205]	1205.0122	4	4817.0272	4816.0181	1	1.2	78	Specific	355.41	234.4	234.4	6.14	15	>sp|P20851|C4BPB_HUMAN C4b-binding protein beta chain OS=Homo sapiens OX=9606 GN=C4BPB PE=1 SV=1	10753	exp_210408_kal_dephserum_120_40_55_001.36370.36370.4	controllerType=0 controllerNumber=1 scan=36370	62.6089	40/55	1	2205	LGHCPDPVLVNGEFSSSGPVN2204.772VSDK
20110	29813:4	91	R.LGHC[+57.021]PDPVLVNGEFSSSGPVN[+2204.772]VSDK.I	HexNAc(4)Hex(5)NeuAc(2)	C[+57], N[+2205]	1205.0094	4	4817.0159	4816.0181	1	-1.2	78	Specific	422.52	278.45	278.45	6.36	15	>sp|P20851|C4BPB_HUMAN C4b-binding protein beta chain OS=Homo sapiens OX=9606 GN=C4BPB PE=1 SV=1	10753	exp_210408_kal_dephserum_120_40_55_001.37326.37326.4	controllerType=0 controllerNumber=1 scan=37326	64.0242	40/55	1	2205	LGHCPDPVLVNGEFSSSGPVN2204.772VSDK
20111	28922:4	91	R.LGHC[+57.021]PDPVLVNGEFSSSGPVN[+2204.772]VSDK.I	HexNAc(4)Hex(5)NeuAc(2)	C[+57], N[+2205]	1205.0122	4	4817.0272	4816.0181	1	1.2	78	Specific	593.6	352.62	352.62	9.2	15	>sp|P20851|C4BPB_HUMAN C4b-binding protein beta chain OS=Homo sapiens OX=9606 GN=C4BPB PE=1 SV=1	10753	exp_210408_kal_dephserum_120_40_55_001.36393.36393.4	controllerType=0 controllerNumber=1 scan=36393	62.6398	40/55	1	2205	LGHCPDPVLVNGEFSSSGPVN2204.772VSDK
20112	08033:2	91	K.GSN[+1548.545]R.S	HexNAc(3)Hex(4)NeuAc(1)	N[+1549]	991.384	2	1981.7608	1981.7602	0	0.3	115	Specific	125.47	0	0	0.12	15	>sp|P20851|C4BPB_HUMAN C4b-binding protein beta chain OS=Homo sapiens OX=9606 GN=C4BPB PE=1 SV=1	10753	exp_210408_kal_dephserum_120_40_55_001.14433.14433.3	controllerType=0 controllerNumber=1 scan=14433	28.788	40/55	1	1549	GSN1548.545R
20113	27108:5	93	R.VYIHPFHLVIHN[+2204.772]ESTC[+57.021]EQLAK.A	HexNAc(4)Hex(5)NeuAc(2)	C[+57], N[+2205]	948.8204	5	4740.0729	4740.0537	0	4	36	Specific	345.2	213.73	213.73	6.74	7	>sp|P01019|ANGT_HUMAN Angiotensinogen OS=Homo sapiens OX=9606 GN=AGT PE=1 SV=1	16938	exp_210408_kal_dephserum_120_40_55_001.34492.34492.5	controllerType=0 controllerNumber=1 scan=34492	59.8863	40/55	1	2205	VYIHPFHLVIHN2204.772ESTCEQLAK
20114	27107:4	93	R.VYIHPFHLVIHN[+2204.772]ESTC[+57.021]EQLAK.A	HexNAc(4)Hex(5)NeuAc(2)	C[+57], N[+2205]	1185.5216	4	4739.0648	4740.0537	-1	3	36	Specific	401.68	212.24	212.24	6.22	7	>sp|P01019|ANGT_HUMAN Angiotensinogen OS=Homo sapiens OX=9606 GN=AGT PE=1 SV=1	16938	exp_210408_kal_dephserum_120_40_55_001.34491.34491.4	controllerType=0 controllerNumber=1 scan=34491	59.8819	40/55	1	2205	VYIHPFHLVIHN2204.772ESTCEQLAK
20115	27060:4	93	R.VYIHPFHLVIHN[+2204.772]ESTC[+57.021]EQLAK.A	HexNAc(4)Hex(5)NeuAc(2)	C[+57], N[+2205]	1186.0235	4	4741.0721	4740.0537	1	3.2	36	Specific	499.93	290.92	290.92	7.25	7	>sp|P01019|ANGT_HUMAN Angiotensinogen OS=Homo sapiens OX=9606 GN=AGT PE=1 SV=1	16938	exp_210408_kal_dephserum_120_40_55_001.34442.34442.2	controllerType=0 controllerNumber=1 scan=34442	59.8158	40/55	1	2205	VYIHPFHLVIHN2204.772ESTCEQLAK
20116	12509:3	94	R.N[+2075.730]SSR.V	HexNAc(4)Hex(6)NeuAc(1)	N[+2076]	846.9908	3	2538.9578	2538.9558	0	0.8	322	Specific	149.47	8.81	8.81	0.1	11	>sp|Q96KN2|CNDP1_HUMAN Beta-Ala-His dipeptidase OS=Homo sapiens OX=9606 GN=CNDP1 PE=1 SV=4	12845	exp_210408_kal_dephserum_120_40_55_001.19155.19155.3	controllerType=0 controllerNumber=1 scan=19155	36.5797	40/55	1	2076	N2075.730SSR
20117	19907:3	94	R.LVPHMN[+2204.772]VSAVEK.Q	HexNAc(4)Hex(5)NeuAc(2)	N[+2205]	1176.8381	3	3528.4997	3528.4814	0	5.2	377	Specific	380.35	199.28	199.28	6.24	11	>sp|Q96KN2|CNDP1_HUMAN Beta-Ala-His dipeptidase OS=Homo sapiens OX=9606 GN=CNDP1 PE=1 SV=4	12845	exp_210408_kal_dephserum_120_40_55_001.26950.26950.3	controllerType=0 controllerNumber=1 scan=26950	48.7418	40/55	1	2205	LVPHMN2204.772VSAVEK
20118	06957:3	97	R.NN[+2204.772]LTTYK.S	HexNAc(4)Hex(5)NeuAc(2)	N[+2205]	1020.0797	3	3058.2245	3058.2139	0	3.5	384	Specific	75.1	20.64	20.64	1.79	12	>sp|P48740|MASP1_HUMAN Mannan-binding lectin serine protease 1 OS=Homo sapiens OX=9606 GN=MASP1 PE=1 SV=3	15651	exp_210408_kal_dephserum_120_40_55_001.13303.13303.3	controllerType=0 controllerNumber=1 scan=13303	26.959	40/55	1	2205	NN2204.772LTTYK
20119	05902:3	98	K.N[+3704.312]R.T	HexNAc(7)Hex(6)Fuc(1)NeuAc(4)	N[+3704]	1331.8218	3	3993.4508	3993.474	0	-5.8	206	Specific	65.19	65.19	65.19	0.19	15	>sp|Q92954|PRG4_HUMAN Proteoglycan 4 OS=Homo sapiens OX=9606 GN=PRG4 PE=1 SV=3	2586	exp_210408_kal_dephserum_120_40_55_001.12187.12187.3	controllerType=0 controllerNumber=1 scan=12187	25.1057	40/55	1	3704	N3704.312R
20120	11886:3	98	R.N[+2141.788]GTLVAFR.G	HexNAc(6)Hex(3)Fuc(1)NeuAc(1)	N[+2142]	1007.1001	3	3019.2856	3019.2771	0	2.8	1159	Specific	78.01	15.18	15.18	1	15	>sp|Q92954|PRG4_HUMAN Proteoglycan 4 OS=Homo sapiens OX=9606 GN=PRG4 PE=1 SV=3	2586	exp_210408_kal_dephserum_120_40_55_001.18502.18502.3	controllerType=0 controllerNumber=1 scan=18502	35.4979	40/55	1	2142	N2141.788GTLVAFR
20121	35645:3	100	K.PLQN[+2204.772]FTLC[+57.021]FR.A	HexNAc(4)Hex(5)NeuAc(2)	C[+57], N[+2205]	1167.4868	3	3500.4457	3500.4289	0	4.8	48	Specific	396.52	179.28	179.28	5.71	7	>sp|P02743|SAMP_HUMAN Serum amyloid P-component OS=Homo sapiens OX=9606 GN=APCS PE=1 SV=2	2089	exp_210408_kal_dephserum_120_40_55_001.43426.43426.3	controllerType=0 controllerNumber=1 scan=43426	73.1087	40/55	1	2205	PLQN2204.772FTLCFR
20122	03006:3	105	K.PREEQYN[+1444.534]STYR.V	HexNAc(4)Hex(3)Fuc(1)	N[+1445]	963.0744	3	2887.2087	2887.1998	0	3.1	174	Specific	210.28	110.67	110.67	1.78	7	>sp|P01857|IGHG1_HUMAN Immunoglobulin heavy constant gamma 1 OS=Homo sapiens OX=9606 GN=IGHG1 PE=1 SV=1	18160	exp_210408_kal_dephserum_120_40_55_001.9066.9066.3	controllerType=0 controllerNumber=1 scan=9066	19.9198	40/55	1	1445	PREEQYN1444.534STYR
20123	03431:3	105	R.EEQYN[+1606.587]STYR.V	HexNAc(4)Hex(4)Fuc(1)	N[+1607]	932.7056	3	2796.1022	2796.0987	0	1.3	176	Specific	320.97	146.4	146.4	4.37	7	>sp|P01857|IGHG1_HUMAN Immunoglobulin heavy constant gamma 1 OS=Homo sapiens OX=9606 GN=IGHG1 PE=1 SV=1	18160	exp_210408_kal_dephserum_120_40_55_001.9517.9517.3	controllerType=0 controllerNumber=1 scan=9517	20.7107	40/55	1	1607	EEQYN1606.587STYR
20124	22616:3	106	K.VLHFDQVTEN[+2204.772]TTGK.A	HexNAc(4)Hex(5)NeuAc(2)	N[+2205]	1265.1982	3	3793.58	3793.569	0	2.9	56	Specific	71.33	5.76	5.76	1.77	12	>sp|P29508|SPB3_HUMAN Serpin B3 OS=Homo sapiens OX=9606 GN=SERPINB3 PE=1 SV=2	3367	exp_210408_kal_dephserum_120_40_55_001.29789.29789.3	controllerType=0 controllerNumber=1 scan=29789	53.0552	40/55	1	2205	VLHFDQVTEN2204.772TTGK
20125	17731:2	106	R.QN[+1751.624]K.T	HexNAc(4)Hex(4)NeuAc(1)	N[+1752]	1070.9292	2	2140.8512	2140.8385	0	5.9	375	Specific	50.44	1.2	1.2	0.31	12	>sp|P29508|SPB3_HUMAN Serpin B3 OS=Homo sapiens OX=9606 GN=SERPINB3 PE=1 SV=2	3367	exp_210408_kal_dephserum_120_40_55_001.24659.24659.4	controllerType=0 controllerNumber=1 scan=24659	45.2871	40/55	1	1752	QN1751.624K
20126	08430:3	107	K.HYTN[+2350.830]SSQDVTVPC[+57.021]R.V	HexNAc(4)Hex(5)Fuc(1)NeuAc(2)	C[+57], N[+2351]	1338.8759	3	4014.6132	4014.5796	0	8.4	89	Specific	99.66	8.7	8.7	1.5	11	>sp|P01877|IGHA2_HUMAN Immunoglobulin heavy constant alpha 2 OS=Homo sapiens OX=9606 GN=IGHA2 PE=1 SV=4	15606	exp_210408_kal_dephserum_120_40_55_001.14857.14857.3	controllerType=0 controllerNumber=1 scan=14857	29.5297	40/55	1	2351	HYTN2350.830SSQDVTVPCR
20127	07771:3	107	K.HYTN[+2262.814]SSQDVTVPC[+57.021]R.V	HexNAc(5)Hex(5)Fuc(1)NeuAc(1)	C[+57], N[+2263]	1309.5348	3	3926.59	3926.5636	0	6.7	89	Specific	199.32	64.5	64.5	2.21	11	>sp|P01877|IGHA2_HUMAN Immunoglobulin heavy constant alpha 2 OS=Homo sapiens OX=9606 GN=IGHA2 PE=1 SV=4	15606	exp_210408_kal_dephserum_120_40_55_001.14158.14158.3	controllerType=0 controllerNumber=1 scan=14158	28.3218	40/55	1	2263	HYTN2262.814SSQDVTVPCR
20128	07701:3	107	K.HYTN[+2059.735]SSQDVTVPC[+57.021]R.V	HexNAc(4)Hex(5)Fuc(1)NeuAc(1)	C[+57], N[+2060]	1241.8365	3	3723.4949	3723.4842	0	2.9	89	Specific	360.3	95.45	95.45	4.67	11	>sp|P01877|IGHA2_HUMAN Immunoglobulin heavy constant alpha 2 OS=Homo sapiens OX=9606 GN=IGHA2 PE=1 SV=4	15606	exp_210408_kal_dephserum_120_40_55_001.14084.14084.3	controllerType=0 controllerNumber=1 scan=14084	28.1835	40/55	1	2060	HYTN2059.735SSQDVTVPCR
20129	07787:3	107	K.HYTN[+2262.814]SSQDVTVPC[+57.021]R.V	HexNAc(5)Hex(5)Fuc(1)NeuAc(1)	C[+57], N[+2263]	1309.5348	3	3926.59	3926.5636	0	6.7	89	Specific	424.36	196.38	196.38	6.07	11	>sp|P01877|IGHA2_HUMAN Immunoglobulin heavy constant alpha 2 OS=Homo sapiens OX=9606 GN=IGHA2 PE=1 SV=4	15606	exp_210408_kal_dephserum_120_40_55_001.14174.14174.3	controllerType=0 controllerNumber=1 scan=14174	28.3444	40/55	1	2263	HYTN2262.814SSQDVTVPCR
20130	07710:3	107	K.HYTN[+2059.735]SSQDVTVPC[+57.021]R.V	HexNAc(4)Hex(5)Fuc(1)NeuAc(1)	C[+57], N[+2060]	1241.8365	3	3723.4949	3723.4842	0	2.9	89	Specific	582.31	300.69	300.69	8.99	11	>sp|P01877|IGHA2_HUMAN Immunoglobulin heavy constant alpha 2 OS=Homo sapiens OX=9606 GN=IGHA2 PE=1 SV=4	15606	exp_210408_kal_dephserum_120_40_55_001.14093.14093.3	controllerType=0 controllerNumber=1 scan=14093	28.1975	40/55	1	2060	HYTN2059.735SSQDVTVPCR
20131	13167:3	107	K.TPLTAN[+2262.814]ITK.S	HexNAc(5)Hex(5)Fuc(1)NeuAc(1)	N[+2263]	1074.4665	3	3221.3848	3221.3711	0	4.3	200	Specific	555.21	251.37	251.37	7.34	11	>sp|P01877|IGHA2_HUMAN Immunoglobulin heavy constant alpha 2 OS=Homo sapiens OX=9606 GN=IGHA2 PE=1 SV=4	15606	exp_210408_kal_dephserum_120_40_55_001.19846.19846.3	controllerType=0 controllerNumber=1 scan=19846	37.6301	40/55	1	2263	TPLTAN2262.814ITK
20132	06965:3	110	R.VVYN[+2407.852]R.S	HexNAc(5)Hex(5)NeuAc(2)	N[+2408]	1020.0797	3	3058.2245	3058.2139	0	3.5	105	Specific	156.79	11.2	11.2	1	10	>sp|P04180|LCAT_HUMAN Phosphatidylcholine-sterol acyltransferase OS=Homo sapiens OX=9606 GN=LCAT PE=1 SV=1	18648	exp_210408_kal_dephserum_120_40_55_001.13311.13311.3	controllerType=0 controllerNumber=1 scan=13311	26.9751	40/55	1	2408	VVYN2407.852R
20133	02984:2	111	R.VN[+2772.984]R.T	HexNAc(6)Hex(6)NeuAc(2)	N[+2773]	1581.1053	2	3161.2033	3161.2143	0	-3.5	89	Specific	43.16	5.1	5.1	0.01	9	>sp|P03951|FA11_HUMAN Coagulation factor XI OS=Homo sapiens OX=9606 GN=F11 PE=1 SV=1	14645	exp_210408_kal_dephserum_120_40_55_001.9043.9043.2	controllerType=0 controllerNumber=1 scan=9043	19.8714	40/55	1	2773	VN2772.984R
20134	23571:4	111	K.LETTVN[+2204.772]YTDSQRPIC[+57.021]LPSK.G	HexNAc(4)Hex(5)NeuAc(2)	C[+57], N[+2205]	1107.4787	4	4426.8929	4426.8846	0	1.9	486	Specific	357.53	193.3	193.3	5.07	9	>sp|P03951|FA11_HUMAN Coagulation factor XI OS=Homo sapiens OX=9606 GN=F11 PE=1 SV=1	14645	exp_210408_kal_dephserum_120_40_55_001.30787.30787.4	controllerType=0 controllerNumber=1 scan=30787	54.53	40/55	1	2205	LETTVN2204.772YTDSQRPICLPSK
20135	27120:4	114	R.GLTFQQN[+2262.814]ASSMC[+57.021]VPDQDTAIR.V	HexNAc(5)Hex(5)Fuc(1)NeuAc(1)	C[+57], N[+2263]	1151.2332	4	4601.911	4601.8898	0	4.6	203	Specific	202.83	147.2	120.39	3.09	8	>sp|P01871|IGHM_HUMAN Immunoglobulin heavy constant mu OS=Homo sapiens OX=9606 GN=IGHM PE=1 SV=4	17220	exp_210408_kal_dephserum_120_40_55_001.34505.34505.4	controllerType=0 controllerNumber=1 scan=34505	59.9097	40/55	1	2263	GLTFQQN2262.814ASSMCVPDQDTAIR
20136	21569:3	117	K.N[+2350.830]VTFWGR.P	HexNAc(4)Hex(5)Fuc(1)NeuAc(2)	N[+2351]	1077.4362	3	3230.294	3230.2775	0	5.1	428	Specific	101.95	5.75	5.75	1.6	10	>sp|P27918|PROP_HUMAN Properdin OS=Homo sapiens OX=9606 GN=CFP PE=1 SV=2	259	exp_210408_kal_dephserum_120_40_55_001.28690.28690.3	controllerType=0 controllerNumber=1 scan=28690	51.3795	40/55	1	2351	N2350.830VTFWGR
20137	20275:3	117	K.N[+2059.735]VTFWGR.P	HexNAc(4)Hex(5)Fuc(1)NeuAc(1)	N[+2060]	980.401	3	2939.1884	2939.1821	0	2.1	428	Specific	206.49	71.52	71.52	1.92	10	>sp|P27918|PROP_HUMAN Properdin OS=Homo sapiens OX=9606 GN=CFP PE=1 SV=2	259	exp_210408_kal_dephserum_120_40_55_001.27333.27333.3	controllerType=0 controllerNumber=1 scan=27333	49.2983	40/55	1	2060	N2059.735VTFWGR
20138	42407:3	119	R.AQLLQGLGFN[+2204.772]LTER.S	HexNAc(4)Hex(5)NeuAc(2)	N[+2205]	1255.5555	3	3764.6519	3764.6265	0	6.8	87	Specific	331.98	176.07	176.07	4.97	8	>sp|P08185|CBG_HUMAN Corticosteroid-binding globulin OS=Homo sapiens OX=9606 GN=SERPINA6 PE=1 SV=1	14118	exp_210408_kal_dephserum_120_40_55_001.50498.50498.3	controllerType=0 controllerNumber=1 scan=50498	83.7174	40/55	1	2205	AQLLQGLGFN2204.772LTER
20139	42475:4	119	R.AQLLQGLGFN[+2204.772]LTER.S	HexNAc(4)Hex(5)NeuAc(2)	N[+2205]	941.9161	4	3764.6424	3764.6265	0	4.2	87	Specific	363.41	142.56	142.56	5.32	8	>sp|P08185|CBG_HUMAN Corticosteroid-binding globulin OS=Homo sapiens OX=9606 GN=SERPINA6 PE=1 SV=1	14118	exp_210408_kal_dephserum_120_40_55_001.50569.50569.4	controllerType=0 controllerNumber=1 scan=50569	83.8159	40/55	1	2205	AQLLQGLGFN2204.772LTER
20140	06304:3	120	R.GTAN[+2204.772]TTTAGVPC[+57.021]QR.W	HexNAc(4)Hex(5)NeuAc(2)	C[+57], N[+2205]	1213.4946	3	3638.4691	3638.4526	0	4.5	293	Specific	175.91	51.11	51.11	2.19	12	>sp|P26927|HGFL_HUMAN Hepatocyte growth factor-like protein OS=Homo sapiens OX=9606 GN=MST1 PE=1 SV=2	9390	exp_210408_kal_dephserum_120_40_55_001.12615.12615.3	controllerType=0 controllerNumber=1 scan=12615	25.8076	40/55	1	2205	GTAN2204.772TTTAGVPCQR
20141	06127:4	120	R.GTAN[+2204.772]TTTAGVPC[+57.021]QR.W	HexNAc(4)Hex(5)NeuAc(2)	C[+57], N[+2205]	910.3726	4	3638.4686	3638.4526	0	4.4	293	Specific	250.51	115.67	115.67	3.17	12	>sp|P26927|HGFL_HUMAN Hepatocyte growth factor-like protein OS=Homo sapiens OX=9606 GN=MST1 PE=1 SV=2	9390	exp_210408_kal_dephserum_120_40_55_001.12427.12427.4	controllerType=0 controllerNumber=1 scan=12427	25.4964	40/55	1	2205	GTAN2204.772TTTAGVPCQR
20142	06052:3	120	R.GTAN[+2204.772]TTTAGVPC[+57.021]QR.W	HexNAc(4)Hex(5)NeuAc(2)	C[+57], N[+2205]	1213.4953	3	3638.4713	3638.4526	0	5.2	293	Specific	312.06	119.65	119.65	3.44	12	>sp|P26927|HGFL_HUMAN Hepatocyte growth factor-like protein OS=Homo sapiens OX=9606 GN=MST1 PE=1 SV=2	9390	exp_210408_kal_dephserum_120_40_55_001.12347.12347.3	controllerType=0 controllerNumber=1 scan=12347	25.3709	40/55	1	2205	GTAN2204.772TTTAGVPCQR
20143	45804:4	120	K.GTGN[+2204.772]DTVLNVALLNVISNQEC[+57.021]NIK.H	HexNAc(4)Hex(5)NeuAc(2)	C[+57], N[+2205]	1198.5387	4	4791.1331	4791.0916	0	8.7	612	Specific	87.61	87.61	87.61	2.07	12	>sp|P26927|HGFL_HUMAN Hepatocyte growth factor-like protein OS=Homo sapiens OX=9606 GN=MST1 PE=1 SV=2	9390	exp_210408_kal_dephserum_120_40_55_001.54041.54041.4	controllerType=0 controllerNumber=1 scan=54041	88.7304	40/55	1	2205	GTGN2204.772DTVLNVALLNVISNQECNIK
20144	10331:4	121	R.SHEIWTHSC[+57.021]PQSPGN[+2204.772]GTDASH.-	HexNAc(4)Hex(5)NeuAc(2)	C[+57], N[+2205]	1128.1943	4	4509.7552	4509.7411	0	3.1	382	CRagged	345.18	143.43	143.43	6.12	6	>sp|P04278|SHBG_HUMAN Sex hormone-binding globulin OS=Homo sapiens OX=9606 GN=SHBG PE=1 SV=2	5742	exp_210408_kal_dephserum_120_40_55_001.16865.16865.4	controllerType=0 controllerNumber=1 scan=16865	32.813	40/55	1	2205	SHEIWTHSCPQSPGN2204.772GTDASH
20145	10343:4	121	R.SHEIWTHSC[+57.021]PQSPGN[+2204.772]GTDASH.-	HexNAc(4)Hex(5)NeuAc(2)	C[+57], N[+2205]	1128.1943	4	4509.7552	4509.7411	0	3.1	382	CRagged	750.85	486.26	486.26	15.38	6	>sp|P04278|SHBG_HUMAN Sex hormone-binding globulin OS=Homo sapiens OX=9606 GN=SHBG PE=1 SV=2	5742	exp_210408_kal_dephserum_120_40_55_001.16877.16877.4	controllerType=0 controllerNumber=1 scan=16877	32.8307	40/55	1	2205	SHEIWTHSCPQSPGN2204.772GTDASH
20146	23582:3	126	R.ADGTVNQIEGEATPVN[+1768.640]LTEPAK.L	HexNAc(4)Hex(5)Fuc(1)	N[+1769]	1341.5986	3	4022.7812	4022.7593	0	5.4	83	Specific	4.84	4.84	4.84	1.82	9	>sp|P05090|APOD_HUMAN Apolipoprotein D OS=Homo sapiens OX=9606 GN=APOD PE=1 SV=1	12670	exp_210408_kal_dephserum_120_40_55_001.30799.30799.3	controllerType=0 controllerNumber=1 scan=30799	54.5497	40/55	1	1769	ADGTVNQIEGEATPVN1768.640LTEPAK
20147	47180:3	128	R.N[+3866.365]ITVK.T	HexNAc(7)Hex(7)Fuc(1)NeuAc(4)	N[+3866]	1480.9142	3	4440.7282	4440.7208	0	1.7	225	Specific	60.64	0	0	0.45	10	>sp|P22891|PROZ_HUMAN Vitamin K-dependent protein Z OS=Homo sapiens OX=9606 GN=PROZ PE=1 SV=2	1529	exp_210408_kal_dephserum_120_40_55_001.55478.55478.3	controllerType=0 controllerNumber=1 scan=55478	90.7066	40/55	1	3866	N3866.365ITVK
20148	31007:3	128	R.N[+3048.084]ITVK.T	HexNAc(6)Hex(5)Fuc(1)NeuAc(3)	N[+3048]	1208.1542	3	3622.4481	3622.4404	0	2.1	225	Specific	65.36	0	0	0.97	10	>sp|P22891|PROZ_HUMAN Vitamin K-dependent protein Z OS=Homo sapiens OX=9606 GN=PROZ PE=1 SV=2	1529	exp_210408_kal_dephserum_120_40_55_001.38576.38576.3	controllerType=0 controllerNumber=1 scan=38576	65.8569	40/55	1	3048	N3048.084ITVK
20149	19729:4	131	R.EDQYHYLLDRN[+2221.788]LSC[+57.021]R.V	HexNAc(4)Hex(6)Fuc(1)NeuAc(1)	C[+57], N[+2222]	1051.6868	4	4203.7254	4203.7062	0	4.6	239	Specific	112.13	11.28	11.28	1.08	11	>sp|P05154|IPSP_HUMAN Plasma serine protease inhibitor OS=Homo sapiens OX=9606 GN=SERPINA5 PE=1 SV=3	8161	exp_210408_kal_dephserum_120_40_55_001.26763.26763.4	controllerType=0 controllerNumber=1 scan=26763	48.4582	40/55	1	2222	EDQYHYLLDRN2221.788LSCR
20150	43752:4	131	R.VVGVPYQGN[+2204.772]ATALFILPSEGK.M	HexNAc(4)Hex(5)NeuAc(2)	N[+2205]	1091.9978	4	4364.9696	4364.9424	0	6.2	254	Specific	71.97	53.24	53.24	1.87	11	>sp|P05154|IPSP_HUMAN Plasma serine protease inhibitor OS=Homo sapiens OX=9606 GN=SERPINA5 PE=1 SV=3	8161	exp_210408_kal_dephserum_120_40_55_001.51901.51901.4	controllerType=0 controllerNumber=1 scan=51901	85.8054	40/55	1	2205	VVGVPYQGN2204.772ATALFILPSEGK
20151	09849:3	132	R.LQNNENN[+2204.772]ISC[+57.021]VER.G	HexNAc(4)Hex(5)NeuAc(2)	C[+57], N[+2205]	1265.5154	3	3794.5318	3794.5061	0	6.8	120	Specific	389.69	127	127	5.02	5	>sp|Q03591|FHR1_HUMAN Complement factor H-related protein 1 OS=Homo sapiens OX=9606 GN=CFHR1 PE=1 SV=2	15129	exp_210408_kal_dephserum_120_40_55_001.16352.16352.3	controllerType=0 controllerNumber=1 scan=16352	31.9925	40/55	1	2205	LQNNENN2204.772ISCVER
20152	34296:4	133	R.RNPPMGGNVVIFDTVITNQEEPYQN[+2059.735]HSGR.F	HexNAc(4)Hex(5)Fuc(1)NeuAc(1)	N[+2060]	1333.0885	4	5329.3322	5329.3106	0	4.1	122	Specific	556.35	240.68	240.68	8.3	8	>sp|P02745|C1QA_HUMAN Complement C1q subcomponent subunit A OS=Homo sapiens OX=9606 GN=C1QA PE=1 SV=2	569	exp_210408_kal_dephserum_120_40_55_001.42019.42019.2	controllerType=0 controllerNumber=1 scan=42019	70.9646	40/55	1	2060	RNPPMGGNVVIFDTVITNQEEPYQN2059.735HSGR
20153	30647:4	133	R.RNPPM[+15.995]GGNVVIFDTVITNQEEPYQN[+2059.735]HSGR.F	HexNAc(4)Hex(5)Fuc(1)NeuAc(1)	M[+16], N[+2060]	1337.0878	4	5345.3293	5345.3055	0	4.4	122	Specific	342.4	90.79	90.79	5.28	8	>sp|P02745|C1QA_HUMAN Complement C1q subcomponent subunit A OS=Homo sapiens OX=9606 GN=C1QA PE=1 SV=2	569	exp_210408_kal_dephserum_120_40_55_001.38200.38200.4	controllerType=0 controllerNumber=1 scan=38200	65.3142	40/55	1	2060	RNPPMGGNVVIFDTVITNQEEPYQN2059.735HSGR
20154	39647:4	133	R.NPPMGGNVVIFDTVITNQEEPYQN[+2204.772]HSGR.F	HexNAc(4)Hex(5)NeuAc(2)	N[+2205]	1330.328	4	5318.2902	5318.247	0	8.1	123	Specific	70.97	70.97	70.97	2.23	8	>sp|P02745|C1QA_HUMAN Complement C1q subcomponent subunit A OS=Homo sapiens OX=9606 GN=C1QA PE=1 SV=2	569	exp_210408_kal_dephserum_120_40_55_001.47614.47614.2	controllerType=0 controllerNumber=1 scan=47614	79.2425	40/55	1	2205	NPPMGGNVVIFDTVITNQEEPYQN2204.772HSGR
20155	39489:4	133	R.NPPMGGNVVIFDTVITNQEEPYQN[+2350.830]HSGR.F	HexNAc(4)Hex(5)Fuc(1)NeuAc(2)	N[+2351]	1366.8398	4	5464.3376	5464.3049	0	6	123	Specific	370.49	219.2	219.2	6.55	8	>sp|P02745|C1QA_HUMAN Complement C1q subcomponent subunit A OS=Homo sapiens OX=9606 GN=C1QA PE=1 SV=2	569	exp_210408_kal_dephserum_120_40_55_001.47450.47450.4	controllerType=0 controllerNumber=1 scan=47450	78.9989	40/55	1	2351	NPPMGGNVVIFDTVITNQEEPYQN2350.830HSGR
20156	38230:4	133	R.NPPMGGNVVIFDTVITNQEEPYQN[+2059.735]HSGR.F	HexNAc(4)Hex(5)Fuc(1)NeuAc(1)	N[+2060]	1294.0646	4	5173.2365	5173.2095	0	5.2	123	Specific	399.76	310.21	310.21	7.45	8	>sp|P02745|C1QA_HUMAN Complement C1q subcomponent subunit A OS=Homo sapiens OX=9606 GN=C1QA PE=1 SV=2	569	exp_210408_kal_dephserum_120_40_55_001.46133.46133.4	controllerType=0 controllerNumber=1 scan=46133	77.0412	40/55	1	2060	NPPMGGNVVIFDTVITNQEEPYQN2059.735HSGR
20157	39505:4	133	R.NPPMGGNVVIFDTVITNQEEPYQN[+2350.830]HSGR.F	HexNAc(4)Hex(5)Fuc(1)NeuAc(2)	N[+2351]	1366.8398	4	5464.3376	5464.3049	0	6	123	Specific	512.85	342.72	342.72	8.08	8	>sp|P02745|C1QA_HUMAN Complement C1q subcomponent subunit A OS=Homo sapiens OX=9606 GN=C1QA PE=1 SV=2	569	exp_210408_kal_dephserum_120_40_55_001.47466.47466.4	controllerType=0 controllerNumber=1 scan=47466	79.021	40/55	1	2351	NPPMGGNVVIFDTVITNQEEPYQN2350.830HSGR
20158	39685:4	133	R.NPPMGGNVVIFDTVITNQEEPYQN[+2204.772]HSGR.F	HexNAc(4)Hex(5)NeuAc(2)	N[+2205]	1330.0734	4	5317.2716	5318.247	-1	5.3	123	Specific	516.33	329.05	329.05	7.79	8	>sp|P02745|C1QA_HUMAN Complement C1q subcomponent subunit A OS=Homo sapiens OX=9606 GN=C1QA PE=1 SV=2	569	exp_210408_kal_dephserum_120_40_55_001.47654.47654.4	controllerType=0 controllerNumber=1 scan=47654	79.3009	40/55	1	2205	NPPMGGNVVIFDTVITNQEEPYQN2204.772HSGR
20159	38239:4	133	R.NPPMGGNVVIFDTVITNQEEPYQN[+2059.735]HSGR.F	HexNAc(4)Hex(5)Fuc(1)NeuAc(1)	N[+2060]	1294.0646	4	5173.2365	5173.2095	0	5.2	123	Specific	538.37	308.28	308.28	8.24	8	>sp|P02745|C1QA_HUMAN Complement C1q subcomponent subunit A OS=Homo sapiens OX=9606 GN=C1QA PE=1 SV=2	569	exp_210408_kal_dephserum_120_40_55_001.46142.46142.4	controllerType=0 controllerNumber=1 scan=46142	77.0823	40/55	1	2060	NPPMGGNVVIFDTVITNQEEPYQN2059.735HSGR
20160	15852:4	136	R.PVTPIAQN[+2204.772]QTTLGSSR.A	HexNAc(4)Hex(5)NeuAc(2)	N[+2205]	969.4235	4	3874.6722	3874.6592	0	3.3	235	Specific	568.94	541.65	541.65	9.56	6	>sp|Q9NZP8|C1RL_HUMAN Complement C1r subcomponent-like protein OS=Homo sapiens OX=9606 GN=C1RL PE=1 SV=2	16499	exp_210408_kal_dephserum_120_40_55_001.22674.22674.4	controllerType=0 controllerNumber=1 scan=22674	42.1562	40/55	1	2205	PVTPIAQN2204.772QTTLGSSR
20161	18869:4	140	K.NPVGLIGAEN[+2204.772]ATGETDPSHSK.F	HexNAc(4)Hex(5)NeuAc(2)	N[+2205]	1075.4552	4	4298.7991	4298.7822	0	3.9	340	Specific	174.01	73.53	73.53	2.59	7	>sp|P43251|BTD_HUMAN Biotinidase OS=Homo sapiens OX=9606 GN=BTD PE=1 SV=2	10739	exp_210408_kal_dephserum_120_40_55_001.25861.25861.4	controllerType=0 controllerNumber=1 scan=25861	47.143	40/55	1	2205	NPVGLIGAEN2204.772ATGETDPSHSK
20162	18877:4	140	K.NPVGLIGAEN[+2204.772]ATGETDPSHSK.F	HexNAc(4)Hex(5)NeuAc(2)	N[+2205]	1075.4552	4	4298.7991	4298.7822	0	3.9	340	Specific	291.61	227.67	227.67	6.21	7	>sp|P43251|BTD_HUMAN Biotinidase OS=Homo sapiens OX=9606 GN=BTD PE=1 SV=2	10739	exp_210408_kal_dephserum_120_40_55_001.25869.25869.4	controllerType=0 controllerNumber=1 scan=25869	47.1559	40/55	1	2205	NPVGLIGAEN2204.772ATGETDPSHSK
20163	10080:4	142	K.N[+2952.052]LTIK.T	HexNAc(6)Hex(8)Fuc(1)NeuAc(1)	N[+2952]	885.8671	4	3540.4466	3540.4237	0	6.5	51	Specific	6.79	3.5	3.5	0.15	8	>sp|Q01469|FABP5_HUMAN Fatty acid-binding protein 5 OS=Homo sapiens OX=9606 GN=FABP5 PE=1 SV=3	9228	exp_210408_kal_dephserum_120_40_55_001.16600.16600.4	controllerType=0 controllerNumber=1 scan=16600	32.3837	40/55	1	2952	N2952.052LTIK
20164	09554:4	142	K.N[+2952.052]LTIK.T	HexNAc(6)Hex(8)Fuc(1)NeuAc(1)	N[+2952]	885.8671	4	3540.4466	3540.4237	0	6.5	51	Specific	22.58	3.5	3.5	0.15	8	>sp|Q01469|FABP5_HUMAN Fatty acid-binding protein 5 OS=Homo sapiens OX=9606 GN=FABP5 PE=1 SV=3	9228	exp_210408_kal_dephserum_120_40_55_001.16042.16042.4	controllerType=0 controllerNumber=1 scan=16042	31.4933	40/55	1	2952	N2952.052LTIK
20165	09922:3	142	K.N[+2952.052]LTIK.T	HexNAc(6)Hex(8)Fuc(1)NeuAc(1)	N[+2952]	1180.8173	3	3540.4374	3540.4237	0	3.9	51	Specific	30.51	6.38	6.38	0.68	8	>sp|Q01469|FABP5_HUMAN Fatty acid-binding protein 5 OS=Homo sapiens OX=9606 GN=FABP5 PE=1 SV=3	9228	exp_210408_kal_dephserum_120_40_55_001.16429.16429.3	controllerType=0 controllerNumber=1 scan=16429	32.0942	40/55	1	2952	N2952.052LTIK
20166	10890:3	142	K.N[+2952.052]LTIK.T	HexNAc(6)Hex(8)Fuc(1)NeuAc(1)	N[+2952]	1180.8206	3	3540.4473	3540.4237	0	6.7	51	Specific	35.66	3.5	3.5	0.26	8	>sp|Q01469|FABP5_HUMAN Fatty acid-binding protein 5 OS=Homo sapiens OX=9606 GN=FABP5 PE=1 SV=3	9228	exp_210408_kal_dephserum_120_40_55_001.17451.17451.3	controllerType=0 controllerNumber=1 scan=17451	33.7824	40/55	1	2952	N2952.052LTIK
20167	10019:3	142	K.N[+1710.598]LTIK.T	HexNAc(3)Hex(5)NeuAc(1)	N[+1711]	766.9994	3	2298.9837	2298.9692	0	6.3	51	Specific	37.92	0.44	0.44	0.11	8	>sp|Q01469|FABP5_HUMAN Fatty acid-binding protein 5 OS=Homo sapiens OX=9606 GN=FABP5 PE=1 SV=3	9228	exp_210408_kal_dephserum_120_40_55_001.16535.16535.3	controllerType=0 controllerNumber=1 scan=16535	32.2682	40/55	1	1711	N1710.598LTIK
20168	10084:4	142	K.N[+2952.052]LTIK.T	HexNAc(6)Hex(8)Fuc(1)NeuAc(1)	N[+2952]	885.8671	4	3540.4466	3540.4237	0	6.5	51	Specific	41.52	19.99	19.99	0.18	8	>sp|Q01469|FABP5_HUMAN Fatty acid-binding protein 5 OS=Homo sapiens OX=9606 GN=FABP5 PE=1 SV=3	9228	exp_210408_kal_dephserum_120_40_55_001.16604.16604.4	controllerType=0 controllerNumber=1 scan=16604	32.395	40/55	1	2952	N2952.052LTIK
20169	23084:3	146	R.GKEGHFYYN[+1913.677]ISEVK.V	HexNAc(4)Hex(5)NeuAc(1)	N[+1914]	1195.5015	3	3584.49	3584.4943	0	-1.2	56	Specific	111.06	25.78	25.78	0.21	9	>sp|P55058|PLTP_HUMAN Phospholipid transfer protein OS=Homo sapiens OX=9606 GN=PLTP PE=1 SV=1	173	exp_210408_kal_dephserum_120_40_55_001.30277.30277.3	controllerType=0 controllerNumber=1 scan=30277	53.7553	40/55	1	1914	GKEGHFYYN1913.677ISEVK
20170	24092:3	146	R.GKEGHFYYN[+2204.772]ISEVK.V	HexNAc(4)Hex(5)NeuAc(2)	N[+2205]	1292.5358	3	3875.5929	3875.5897	0	0.8	56	Specific	121.79	75.06	75.06	1	9	>sp|P55058|PLTP_HUMAN Phospholipid transfer protein OS=Homo sapiens OX=9606 GN=PLTP PE=1 SV=1	173	exp_210408_kal_dephserum_120_40_55_001.31333.31333.3	controllerType=0 controllerNumber=1 scan=31333	55.308	40/55	1	2205	GKEGHFYYN2204.772ISEVK
20171	23092:3	146	R.GKEGHFYYN[+1913.677]ISEVK.V	HexNAc(4)Hex(5)NeuAc(1)	N[+1914]	1195.5015	3	3584.49	3584.4943	0	-1.2	56	Specific	271.58	74.56	74.56	1.21	9	>sp|P55058|PLTP_HUMAN Phospholipid transfer protein OS=Homo sapiens OX=9606 GN=PLTP PE=1 SV=1	173	exp_210408_kal_dephserum_120_40_55_001.30285.30285.3	controllerType=0 controllerNumber=1 scan=30285	53.7714	40/55	1	1914	GKEGHFYYN1913.677ISEVK
20172	30616:5	152	R.AC[+57.021]VAGFTN[+2059.735]ITFHPQNKGLIDGAESYVSFSR.Y	HexNAc(4)Hex(5)Fuc(1)NeuAc(1)	C[+57], N[+2060]	1069.872	5	5345.3306	5346.3299	-1	0.8	930	Specific	92.01	8.46	8.46	0.52	4	>sp|Q12913|PTPRJ_HUMAN Receptor-type tyrosine-protein phosphatase eta OS=Homo sapiens OX=9606 GN=PTPRJ PE=1 SV=3	5877	exp_210408_kal_dephserum_120_40_55_001.38167.38167.5	controllerType=0 controllerNumber=1 scan=38167	65.2589	40/55	1	2060	ACVAGFTN2059.735ITFHPQNKGLIDGAESYVSFSR
20173	29892:2	157	R.VN[+1419.502]ASK.G	HexNAc(3)Hex(5)	N[+1420]	969.4031	2	1937.7988	1937.7955	0	1.7	319	Specific	32.4	0	0	0.01	8	>sp|Q86VB7|C163A_HUMAN Scavenger receptor cysteine-rich type 1 protein M130 OS=Homo sapiens OX=9606 GN=CD163 PE=1 SV=2	16862	exp_210408_kal_dephserum_120_40_55_001.37409.37409.2	controllerType=0 controllerNumber=1 scan=37409	64.1641	40/55	1	1420	VN1419.502ASK
20174	13489:3	158	K.EVFVHPN[+2204.772]YSK.S	HexNAc(4)Hex(5)NeuAc(2)	N[+2205]	1142.138	3	3424.3994	3424.383	0	4.8	284	Specific	489.68	361.11	361.11	7.66	5	>sp|P04070|PROC_HUMAN Vitamin K-dependent protein C OS=Homo sapiens OX=9606 GN=PROC PE=1 SV=1	6229	exp_210408_kal_dephserum_120_40_55_001.20186.20186.3	controllerType=0 controllerNumber=1 scan=20186	38.1973	40/55	1	2205	EVFVHPN2204.772YSK
20175	27274:4	168	K.EGYSN[+2204.772]ISYIVVNHQGISSR.L	HexNAc(4)Hex(5)NeuAc(2)	N[+2205]	1082.7162	4	4327.8431	4327.824	0	4.4	79	Specific	318.06	170.34	170.34	5.54	5	>sp|P49908|SEPP1_HUMAN Selenoprotein P OS=Homo sapiens OX=9606 GN=SELENOP PE=1 SV=3	4488	exp_210408_kal_dephserum_120_40_55_001.34667.34667.4	controllerType=0 controllerNumber=1 scan=34667	60.1406	40/55	1	2205	EGYSN2204.772ISYIVVNHQGISSR
20176	01672:4	174	K.N[+3276.158]VSVK.D	HexNAc(6)Hex(10)Fuc(1)NeuAc(1)	N[+3276]	956.3768	4	3822.4854	3822.4824	0	0.8	314	Specific	22.82	4.8	4.8	0.25	6	>sp|P68104|EF1A1_HUMAN Elongation factor 1-alpha 1 OS=Homo sapiens OX=9606 GN=EEF1A1 PE=1 SV=1	10920	exp_210408_kal_dephserum_120_40_55_001.7660.7660.2	controllerType=0 controllerNumber=1 scan=7660	17.3616	40/55	1	3276	N3276.158VSVK
20177	07972:3	174	K.N[+2627.947]VSVK.D	HexNAc(6)Hex(6)Fuc(1)NeuAc(1)	N[+2628]	1058.7614	3	3174.2696	3174.2711	0	-0.5	314	Specific	31.88	4.8	4.8	0.06	6	>sp|P68104|EF1A1_HUMAN Elongation factor 1-alpha 1 OS=Homo sapiens OX=9606 GN=EEF1A1 PE=1 SV=1	10920	exp_210408_kal_dephserum_120_40_55_001.14369.14369.3	controllerType=0 controllerNumber=1 scan=14369	28.6878	40/55	1	2628	N2627.947VSVK
20178	35939:4	174	K.N[+4102.455]VSVK.D	HexNAc(8)Hex(9)Fuc(1)NeuAc(3)	N[+4102]	1162.9549	4	4648.7977	4648.7791	0	4	314	Specific	87.22	4.8	4.8	0.88	6	>sp|P68104|EF1A1_HUMAN Elongation factor 1-alpha 1 OS=Homo sapiens OX=9606 GN=EEF1A1 PE=1 SV=1	10920	exp_210408_kal_dephserum_120_40_55_001.43732.43732.4	controllerType=0 controllerNumber=1 scan=43732	73.5389	40/55	1	4102	N4102.455VSVK
20179	12447:3	177	R.N[+2190.793]ATK.L	HexNAc(6)Hex(6)	N[+2191]	875.3531	3	2624.0446	2624.0337	0	4.2	513	Specific	4.02	2	2	0.35	16	>sp|O00533|NCHL1_HUMAN Neural cell adhesion molecule L1-like protein OS=Homo sapiens OX=9606 GN=CHL1 PE=1 SV=4	6448	exp_210408_kal_dephserum_120_40_55_001.19091.19091.3	controllerType=0 controllerNumber=1 scan=19091	36.4485	40/55	1	2191	N2190.793ATK
20180	03123:4	177	R.N[+2805.994]ATK.L	HexNAc(6)Hex(8)NeuAc(1)	N[+2806]	810.5718	4	3239.2654	3239.2348	0	9.4	513	Specific	45.51	1.96	1.96	0.05	16	>sp|O00533|NCHL1_HUMAN Neural cell adhesion molecule L1-like protein OS=Homo sapiens OX=9606 GN=CHL1 PE=1 SV=4	6448	exp_210408_kal_dephserum_120_40_55_001.9191.9191.4	controllerType=0 controllerNumber=1 scan=9191	20.1638	40/55	1	2806	N2805.994ATK
20181	36100:2	177	R.N[+2157.783]ATK.L	HexNAc(6)Hex(4)NeuAc(1)	N[+2158]	1296.0225	2	2591.0377	2591.0235	0	5.5	513	Specific	59.17	2	2	0.31	16	>sp|O00533|NCHL1_HUMAN Neural cell adhesion molecule L1-like protein OS=Homo sapiens OX=9606 GN=CHL1 PE=1 SV=4	6448	exp_210408_kal_dephserum_120_40_55_001.43901.43901.2	controllerType=0 controllerNumber=1 scan=43901	73.7766	40/55	1	2158	N2157.783ATK
20182	00929:4	177	R.N[+3663.286]ATK.L	HexNAc(6)Hex(7)Fuc(1)NeuAc(4)	N[+3663]	1024.6349	4	4095.5179	4096.5261	-1	-1.2	513	Specific	63.65	1.06	1.06	0.03	16	>sp|O00533|NCHL1_HUMAN Neural cell adhesion molecule L1-like protein OS=Homo sapiens OX=9606 GN=CHL1 PE=1 SV=4	6448	exp_210408_kal_dephserum_120_40_55_001.6861.6861.4	controllerType=0 controllerNumber=1 scan=6861	15.7559	40/55	1	3663	N3663.286ATK
20183	01112:5	177	R.N[+3663.286]ATK.L	HexNAc(6)Hex(7)Fuc(1)NeuAc(4)	N[+3663]	819.9122	5	4095.5319	4096.5261	-1	2.2	513	Specific	78.35	5.41	5.41	0.13	16	>sp|O00533|NCHL1_HUMAN Neural cell adhesion molecule L1-like protein OS=Homo sapiens OX=9606 GN=CHL1 PE=1 SV=4	6448	exp_210408_kal_dephserum_120_40_55_001.7068.7068.5	controllerType=0 controllerNumber=1 scan=7068	16.1564	40/55	1	3663	N3663.286ATK
20184	12416:3	177	R.N[+2789.999]ATK.L	HexNAc(6)Hex(7)Fuc(1)NeuAc(1)	N[+2790]	1075.0873	3	3223.2474	3223.2398	0	2.3	513	Specific	81.77	17.44	17.44	0.97	16	>sp|O00533|NCHL1_HUMAN Neural cell adhesion molecule L1-like protein OS=Homo sapiens OX=9606 GN=CHL1 PE=1 SV=4	6448	exp_210408_kal_dephserum_120_40_55_001.19058.19058.3	controllerType=0 controllerNumber=1 scan=19058	36.3828	40/55	1	2790	N2789.999ATK
20185	01499:3	177	R.N[+3048.084]ATK.L	HexNAc(6)Hex(5)Fuc(1)NeuAc(3)	N[+3048]	1161.1108	3	3481.3178	3481.325	0	-2.1	513	Specific	83.27	1.68	1.68	0.07	16	>sp|O00533|NCHL1_HUMAN Neural cell adhesion molecule L1-like protein OS=Homo sapiens OX=9606 GN=CHL1 PE=1 SV=4	6448	exp_210408_kal_dephserum_120_40_55_001.7478.7478.3	controllerType=0 controllerNumber=1 scan=7478	17.0189	40/55	1	3048	N3048.084ATK
20186	16297:3	177	R.N[+2952.052]ATK.L	HexNAc(6)Hex(8)Fuc(1)NeuAc(1)	N[+2952]	1129.1084	3	3385.3106	3385.2927	0	5.3	513	Specific	88.44	23.55	23.55	1.03	16	>sp|O00533|NCHL1_HUMAN Neural cell adhesion molecule L1-like protein OS=Homo sapiens OX=9606 GN=CHL1 PE=1 SV=4	6448	exp_210408_kal_dephserum_120_40_55_001.23142.23142.3	controllerType=0 controllerNumber=1 scan=23142	42.9033	40/55	1	2952	N2952.052ATK
20187	01121:5	177	R.N[+3663.286]ATK.L	HexNAc(6)Hex(7)Fuc(1)NeuAc(4)	N[+3663]	819.9122	5	4095.5319	4096.5261	-1	2.2	513	Specific	89.67	5.41	5.41	0.13	16	>sp|O00533|NCHL1_HUMAN Neural cell adhesion molecule L1-like protein OS=Homo sapiens OX=9606 GN=CHL1 PE=1 SV=4	6448	exp_210408_kal_dephserum_120_40_55_001.7077.7077.5	controllerType=0 controllerNumber=1 scan=7077	16.1803	40/55	1	3663	N3663.286ATK
20188	16731:3	177	R.N[+3575.270]ATK.L	HexNAc(7)Hex(7)Fuc(1)NeuAc(3)	N[+3575]	1336.5107	3	4007.5175	4008.5101	-1	2.7	513	Specific	93.11	2.21	2.21	0.52	16	>sp|O00533|NCHL1_HUMAN Neural cell adhesion molecule L1-like protein OS=Homo sapiens OX=9606 GN=CHL1 PE=1 SV=4	6448	exp_210408_kal_dephserum_120_40_55_001.23602.23602.3	controllerType=0 controllerNumber=1 scan=23602	43.6336	40/55	1	3575	N3575.270ATK
20189	12266:3	177	R.N[+2756.989]ATK.L	HexNAc(6)Hex(5)Fuc(1)NeuAc(2)	N[+2757]	1064.0847	3	3190.2397	3190.2296	0	3.2	513	Specific	135.86	4.51	4.51	1	16	>sp|O00533|NCHL1_HUMAN Neural cell adhesion molecule L1-like protein OS=Homo sapiens OX=9606 GN=CHL1 PE=1 SV=4	6448	exp_210408_kal_dephserum_120_40_55_001.18900.18900.3	controllerType=0 controllerNumber=1 scan=18900	36.1351	40/55	1	2757	N2756.989ATK
20190	08800:3	185	K.N[+2861.000]NTR.G	HexNAc(5)Hex(6)NeuAc(3)	N[+2861]	1122.4248	3	3365.2599	3365.2525	0	2.2	788	Specific	35.89	3	3	0.56	12	>sp|P24821|TENA_HUMAN Tenascin OS=Homo sapiens OX=9606 GN=TNC PE=1 SV=3	19590	exp_210408_kal_dephserum_120_40_55_001.15247.15247.3	controllerType=0 controllerNumber=1 scan=15247	30.1468	40/55	1	2861	N2861.000NTR
20191	09250:3	185	K.N[+2861.000]NTR.G	HexNAc(5)Hex(6)NeuAc(3)	N[+2861]	1122.4261	3	3365.2636	3365.2525	0	3.3	788	Specific	45.61	3	3	1	12	>sp|P24821|TENA_HUMAN Tenascin OS=Homo sapiens OX=9606 GN=TNC PE=1 SV=3	19590	exp_210408_kal_dephserum_120_40_55_001.15723.15723.3	controllerType=0 controllerNumber=1 scan=15723	30.9206	40/55	1	2861	N2861.000NTR
20192	03127:5	185	K.N[+3575.270]NTR.G	HexNAc(7)Hex(7)Fuc(1)NeuAc(3)	N[+3575]	816.7143	5	4079.5422	4079.522	0	4.9	788	Specific	50.52	1.62	1.62	0.18	12	>sp|P24821|TENA_HUMAN Tenascin OS=Homo sapiens OX=9606 GN=TNC PE=1 SV=3	19590	exp_210408_kal_dephserum_120_40_55_001.9195.9195.5	controllerType=0 controllerNumber=1 scan=9195	20.1686	40/55	1	3575	N3575.270NTR
20193	11398:3	185	K.N[+3284.174]NTR.G	HexNAc(7)Hex(7)Fuc(1)NeuAc(2)	N[+3284]	1263.4811	3	3788.4289	3788.4266	0	0.6	788	Specific	89.66	0.21	0.21	0.18	12	>sp|P24821|TENA_HUMAN Tenascin OS=Homo sapiens OX=9606 GN=TNC PE=1 SV=3	19590	exp_210408_kal_dephserum_120_40_55_001.17989.17989.3	controllerType=0 controllerNumber=1 scan=17989	34.6839	40/55	1	3284	N3284.174NTR
20194	01054:3	185	K.N[+2643.941]NTR.G	HexNAc(6)Hex(7)NeuAc(1)	N[+2644]	1050.0763	3	3148.2144	3148.1939	0	6.5	788	Specific	95.42	1.26	1.26	0.58	12	>sp|P24821|TENA_HUMAN Tenascin OS=Homo sapiens OX=9606 GN=TNC PE=1 SV=3	19590	exp_210408_kal_dephserum_120_40_55_001.7005.7005.3	controllerType=0 controllerNumber=1 scan=7005	16.0319	40/55	1	2644	N2643.941NTR
20195	10013:3	185	K.N[+2861.000]NTR.G	HexNAc(5)Hex(6)NeuAc(3)	N[+2861]	1122.4183	3	3365.2403	3365.2525	0	-3.6	788	Specific	115.36	3	3	0.06	12	>sp|P24821|TENA_HUMAN Tenascin OS=Homo sapiens OX=9606 GN=TNC PE=1 SV=3	19590	exp_210408_kal_dephserum_120_40_55_001.16528.16528.3	controllerType=0 controllerNumber=1 scan=16528	32.2543	40/55	1	2861	N2861.000NTR
20196	21124:3	201	R.N[+2204.772]ATVVWMK.D	HexNAc(4)Hex(5)NeuAc(2)	N[+2205]	1051.7647	3	3153.2795	3153.2696	0	3.1	361	Specific	192.24	14.02	14.02	1.6	4	>sp|Q13740|CD166_HUMAN CD166 antigen OS=Homo sapiens OX=9606 GN=ALCAM PE=1 SV=2	16814	exp_210408_kal_dephserum_120_40_55_001.28225.28225.3	controllerType=0 controllerNumber=1 scan=28225	50.6625	40/55	1	2205	N2204.772ATVVWMK
20197	21129:3	201	R.N[+2204.772]ATVVWMK.D	HexNAc(4)Hex(5)NeuAc(2)	N[+2205]	1051.7647	3	3153.2795	3153.2696	0	3.1	361	Specific	219.35	0.47	0.47	1.6	4	>sp|Q13740|CD166_HUMAN CD166 antigen OS=Homo sapiens OX=9606 GN=ALCAM PE=1 SV=2	16814	exp_210408_kal_dephserum_120_40_55_001.28230.28230.3	controllerType=0 controllerNumber=1 scan=28230	50.675	40/55	1	2205	N2204.772ATVVWMK
20198	05387:3	208	K.HTEPN[+714.269]ETTPLTEPEK.G	HexNAc(2)Hex(1)Fuc(1)	N[+714]	813.0345	3	2437.0888	2437.0876	0	0.5	806	Specific	61.91	21.99	21.99	1	7	>sp|P13591|NCAM1_HUMAN Neural cell adhesion molecule 1 OS=Homo sapiens OX=9606 GN=NCAM1 PE=1 SV=3	17661	exp_210408_kal_dephserum_120_40_55_001.11637.11637.3	controllerType=0 controllerNumber=1 scan=11637	24.2112	40/55	1	714	HTEPN714.269ETTPLTEPEK
20199	05385:3	208	K.HTEPN[+876.322]ETTPLTEPEK.G	HexNAc(2)Hex(2)Fuc(1)	N[+876]	867.0526	3	2599.1432	2599.1404	0	1.1	806	Specific	99.98	8.52	8.52	1.01	7	>sp|P13591|NCAM1_HUMAN Neural cell adhesion molecule 1 OS=Homo sapiens OX=9606 GN=NCAM1 PE=1 SV=3	17661	exp_210408_kal_dephserum_120_40_55_001.11635.11635.3	controllerType=0 controllerNumber=1 scan=11635	24.2023	40/55	1	876	HTEPN876.322ETTPLTEPEK
20200	33369:4	209	K.TELFSSSC[+57.021]PGGIMLN[+2204.772]ETGQGYQR.F	HexNAc(4)Hex(5)NeuAc(2)	C[+57], N[+2205]	1184.9866	4	4736.9246	4736.9218	0	0.6	121	Specific	123.14	73.13	73.13	1.99	10	>sp|O95445|APOM_HUMAN Apolipoprotein M OS=Homo sapiens OX=9606 GN=APOM PE=1 SV=2	16842	exp_210408_kal_dephserum_120_40_55_001.41050.41050.4	controllerType=0 controllerNumber=1 scan=41050	69.4949	40/55	1	2205	TELFSSSCPGGIMLN2204.772ETGQGYQR
20201	11022:3	209	R.FLLYN[+3009.074]R.S	HexNAc(7)Hex(8)NeuAc(1)	N[+3009]	1278.8547	3	3834.5495	3834.5354	0	3.7	144	Specific	26.52	7.4	7.4	1.6	10	>sp|O95445|APOM_HUMAN Apolipoprotein M OS=Homo sapiens OX=9606 GN=APOM PE=1 SV=2	16842	exp_210408_kal_dephserum_120_40_55_001.17591.17591.3	controllerType=0 controllerNumber=1 scan=17591	34.024	40/55	1	3009	FLLYN3009.074R
20202	19436:2	209	R.FLLYN[+1216.423]R.S	HexNAc(2)Hex(5)	N[+1216]	1021.4425	2	2041.8777	2041.8846	0	-3.4	144	Specific	28.46	13	13	0.02	10	>sp|O95445|APOM_HUMAN Apolipoprotein M OS=Homo sapiens OX=9606 GN=APOM PE=1 SV=2	16842	exp_210408_kal_dephserum_120_40_55_001.26456.26456.2	controllerType=0 controllerNumber=1 scan=26456	48.0356	40/55	1	1216	FLLYN1216.423R
20203	43778:4	209	R.FLLYN[+3284.174]R.S	HexNAc(7)Hex(7)Fuc(1)NeuAc(2)	N[+3284]	1028.172	4	4109.6663	4109.6359	0	7.4	144	Specific	43.64	3.35	3.35	1.01	10	>sp|O95445|APOM_HUMAN Apolipoprotein M OS=Homo sapiens OX=9606 GN=APOM PE=1 SV=2	16842	exp_210408_kal_dephserum_120_40_55_001.51928.51928.4	controllerType=0 controllerNumber=1 scan=51928	85.8397	40/55	1	3284	FLLYN3284.174R
20204	26410:2	209	R.FLLYN[+892.317]R.S	HexNAc(2)Hex(3)	N[+892]	859.3944	2	1717.7815	1717.779	0	1.5	144	Specific	72.49	22.16	22.16	0.18	10	>sp|O95445|APOM_HUMAN Apolipoprotein M OS=Homo sapiens OX=9606 GN=APOM PE=1 SV=2	16842	exp_210408_kal_dephserum_120_40_55_001.33758.33758.2	controllerType=0 controllerNumber=1 scan=33758	58.8058	40/55	1	892	FLLYN892.317R
20205	26421:2	209	R.FLLYN[+892.317]R.S	HexNAc(2)Hex(3)	N[+892]	859.3944	2	1717.7815	1717.779	0	1.5	144	Specific	202.62	57.61	57.61	0.24	10	>sp|O95445|APOM_HUMAN Apolipoprotein M OS=Homo sapiens OX=9606 GN=APOM PE=1 SV=2	16842	exp_210408_kal_dephserum_120_40_55_001.33769.33769.2	controllerType=0 controllerNumber=1 scan=33769	58.8223	40/55	1	892	FLLYN892.317R
20206	15400:3	224	R.EN[+1913.677]ISDPTSPLR.T	HexNAc(4)Hex(5)NeuAc(1)	N[+1914]	1048.1041	3	3142.2977	3142.2938	0	1.2	70	Specific	203.26	109.06	109.06	2.16	4	>sp|P01591|IGJ_HUMAN Immunoglobulin J chain OS=Homo sapiens OX=9606 GN=JCHAIN PE=1 SV=4	9858	exp_210408_kal_dephserum_120_40_55_001.22198.22198.3	controllerType=0 controllerNumber=1 scan=22198	41.4451	40/55	1	1914	EN1913.677ISDPTSPLR
20207	05749:3	233	R.N[+2805.994]ASK.P	HexNAc(6)Hex(8)NeuAc(1)	N[+2806]	1075.7414	3	3225.2095	3225.2191	0	-3	205	Specific	14.43	0	0	0.02	4	>sp|P08709|FA7_HUMAN Coagulation factor VII OS=Homo sapiens OX=9606 GN=F7 PE=1 SV=1	9927	exp_210408_kal_dephserum_120_40_55_001.12025.12025.2	controllerType=0 controllerNumber=1 scan=12025	24.8326	40/55	1	2806	N2805.994ASK
20208	06998:2	233	R.N[+1872.651]ASK.P	HexNAc(3)Hex(6)NeuAc(1)	N[+1873]	1146.4453	2	2291.8833	2291.8753	0	3.5	205	Specific	59.96	0	0	0.51	4	>sp|P08709|FA7_HUMAN Coagulation factor VII OS=Homo sapiens OX=9606 GN=F7 PE=1 SV=1	9927	exp_210408_kal_dephserum_120_40_55_001.13346.13346.2	controllerType=0 controllerNumber=1 scan=13346	27.0293	40/55	1	1873	N1872.651ASK
20209	05721:3	233	R.N[+2805.994]ASK.P	HexNAc(6)Hex(8)NeuAc(1)	N[+2806]	1075.7403	3	3225.2062	3225.2191	0	-4	205	Specific	63.46	12.18	12.18	0.07	4	>sp|P08709|FA7_HUMAN Coagulation factor VII OS=Homo sapiens OX=9606 GN=F7 PE=1 SV=1	9927	exp_210408_kal_dephserum_120_40_55_001.11995.11995.3	controllerType=0 controllerNumber=1 scan=11995	24.7755	40/55	1	2806	N2805.994ASK
20210	14622:3	233	R.N[+2805.994]ASK.P	HexNAc(6)Hex(8)NeuAc(1)	N[+2806]	1075.7429	3	3225.2143	3225.2191	0	-1.5	205	Specific	84.17	0	0	0.14	4	>sp|P08709|FA7_HUMAN Coagulation factor VII OS=Homo sapiens OX=9606 GN=F7 PE=1 SV=1	9927	exp_210408_kal_dephserum_120_40_55_001.21381.21381.3	controllerType=0 controllerNumber=1 scan=21381	40.1651	40/55	1	2806	N2805.994ASK
20211	05753:3	233	R.N[+2805.994]ASK.P	HexNAc(6)Hex(8)NeuAc(1)	N[+2806]	1075.7414	3	3225.2095	3225.2191	0	-3	205	Specific	84.28	0	0	0.06	4	>sp|P08709|FA7_HUMAN Coagulation factor VII OS=Homo sapiens OX=9606 GN=F7 PE=1 SV=1	9927	exp_210408_kal_dephserum_120_40_55_001.12029.12029.2	controllerType=0 controllerNumber=1 scan=12029	24.8471	40/55	1	2806	N2805.994ASK
20212	05756:3	233	R.N[+2805.994]ASK.P	HexNAc(6)Hex(8)NeuAc(1)	N[+2806]	1075.7438	3	3225.2169	3225.2191	0	-0.7	205	Specific	89.22	0	0	0.14	4	>sp|P08709|FA7_HUMAN Coagulation factor VII OS=Homo sapiens OX=9606 GN=F7 PE=1 SV=1	9927	exp_210408_kal_dephserum_120_40_55_001.12033.12033.3	controllerType=0 controllerNumber=1 scan=12033	24.8572	40/55	1	2806	N2805.994ASK
20213	07126:3	253	R.EEQFN[+1768.640]STYR.V	HexNAc(4)Hex(5)Fuc(1)	N[+1769]	981.3933	3	2942.1655	2942.1566	0	3	173	Specific	39.89	0	0	1.61	3	>sp|P01861|IGHG4_HUMAN Immunoglobulin heavy constant gamma 4 OS=Homo sapiens OX=9606 GN=IGHG4 PE=1 SV=1	15082	exp_210408_kal_dephserum_120_40_55_001.13480.13480.3	controllerType=0 controllerNumber=1 scan=13480	27.2155	40/55	1	1769	EEQFN1768.640STYR
20214	08619:3	261	R.YHN[+2204.772]QTLR.Y	HexNAc(4)Hex(5)NeuAc(2)	N[+2205]	1046.0818	3	3136.2309	3136.2469	0	-5.1	398	Specific	43.85	1.21	1.21	0.15	11	>sp|P11717|MPRI_HUMAN Cation-independent mannose-6-phosphate receptor OS=Homo sapiens OX=9606 GN=IGF2R PE=1 SV=3	18089	exp_210408_kal_dephserum_120_40_55_001.15056.15056.3	controllerType=0 controllerNumber=1 scan=15056	29.8347	40/55	1	2205	YHN2204.772QTLR
20215	49040:2	261	K.N[+1954.704]GSK.N	HexNAc(5)Hex(4)NeuAc(1)	N[+1955]	1180.4612	2	2359.9151	2359.9128	0	1	543	Specific	40.59	0	0	0.05	11	>sp|P11717|MPRI_HUMAN Cation-independent mannose-6-phosphate receptor OS=Homo sapiens OX=9606 GN=IGF2R PE=1 SV=3	18089	exp_210408_kal_dephserum_120_40_55_001.57439.57439.2	controllerType=0 controllerNumber=1 scan=57439	93.4328	40/55	1	1955	N1954.704GSK
20216	14429:3	261	K.N[+2715.963]GSK.N	HexNAc(5)Hex(6)Fuc(1)NeuAc(2)	N[+2716]	1041.0587	3	3121.1617	3121.1718	0	-3.2	543	Specific	47.63	1.2	1.2	0.02	11	>sp|P11717|MPRI_HUMAN Cation-independent mannose-6-phosphate receptor OS=Homo sapiens OX=9606 GN=IGF2R PE=1 SV=3	18089	exp_210408_kal_dephserum_120_40_55_001.21174.21174.3	controllerType=0 controllerNumber=1 scan=21174	39.8158	40/55	1	2716	N2715.963GSK
20217	09049:4	261	K.N[+4028.418]GSK.N	HexNAc(7)Hex(8)Fuc(1)NeuAc(4)	N[+4028]	1108.9135	4	4432.6322	4433.627	-1	1.9	543	Specific	58.54	15.09	15.09	0.32	11	>sp|P11717|MPRI_HUMAN Cation-independent mannose-6-phosphate receptor OS=Homo sapiens OX=9606 GN=IGF2R PE=1 SV=3	18089	exp_210408_kal_dephserum_120_40_55_001.15511.15511.2	controllerType=0 controllerNumber=1 scan=15511	30.5646	40/55	1	4028	N4028.418GSK
20218	03458:5	261	K.N[+4307.550]GSK.N	HexNAc(11)Hex(11)NeuAc(1)	N[+4308]	943.5623	5	4713.7826	4712.7588	1	4.3	543	Specific	70.92	5.01	5.01	0.2	11	>sp|P11717|MPRI_HUMAN Cation-independent mannose-6-phosphate receptor OS=Homo sapiens OX=9606 GN=IGF2R PE=1 SV=3	18089	exp_210408_kal_dephserum_120_40_55_001.9546.9546.5	controllerType=0 controllerNumber=1 scan=9546	20.7812	40/55	1	4308	N4307.550GSK
20219	03056:4	261	K.N[+4307.550]GSK.N	HexNAc(11)Hex(11)NeuAc(1)	N[+4308]	1178.9515	4	4712.784	4712.7588	0	5.3	543	Specific	73.96	2.33	2.33	0.6	11	>sp|P11717|MPRI_HUMAN Cation-independent mannose-6-phosphate receptor OS=Homo sapiens OX=9606 GN=IGF2R PE=1 SV=3	18089	exp_210408_kal_dephserum_120_40_55_001.9120.9120.4	controllerType=0 controllerNumber=1 scan=9120	20.0208	40/55	1	4308	N4307.550GSK
20220	10393:3	261	K.N[+3048.084]GSK.N	HexNAc(6)Hex(5)Fuc(1)NeuAc(3)	N[+3048]	1151.764	3	3453.2774	3453.2937	0	-4.7	543	Specific	81.04	9.63	9.63	0.07	11	>sp|P11717|MPRI_HUMAN Cation-independent mannose-6-phosphate receptor OS=Homo sapiens OX=9606 GN=IGF2R PE=1 SV=3	18089	exp_210408_kal_dephserum_120_40_55_001.16930.16930.3	controllerType=0 controllerNumber=1 scan=16930	32.9252	40/55	1	3048	N3048.084GSK
20221	09050:4	261	K.N[+4028.418]GSK.N	HexNAc(7)Hex(8)Fuc(1)NeuAc(4)	N[+4028]	1108.9135	4	4432.6322	4433.627	-1	1.9	543	Specific	91.55	15.09	15.09	0.32	11	>sp|P11717|MPRI_HUMAN Cation-independent mannose-6-phosphate receptor OS=Homo sapiens OX=9606 GN=IGF2R PE=1 SV=3	18089	exp_210408_kal_dephserum_120_40_55_001.15512.15512.2	controllerType=0 controllerNumber=1 scan=15512	30.5699	40/55	1	4028	N4028.418GSK
20222	32439:3	265	R.HN[+2407.852]KTQTILFYGR.V	HexNAc(5)Hex(5)NeuAc(2)	N[+2408]	1295.8837	3	3885.6366	3885.6428	0	-1.6	390	Specific	6.88	1.28	1.28	0.02	3	>sp|Q96P63|SPB12_HUMAN Serpin B12 OS=Homo sapiens OX=9606 GN=SERPINB12 PE=1 SV=1	1771	exp_210408_kal_dephserum_120_40_55_001.40078.40078.3	controllerType=0 controllerNumber=1 scan=40078	68.1054	40/55	1	2408	HN2407.852KTQTILFYGR
20223	19137:4	266	K.FVQGN[+2204.772]STEVAC[+57.021]HPGYGLPK.A	HexNAc(4)Hex(5)NeuAc(2)	C[+57], N[+2205]	1067.1997	4	4265.7772	4265.7583	0	4.4	104	Specific	224.52	152.54	152.54	4.77	2	>sp|Q02985|FHR3_HUMAN Complement factor H-related protein 3 OS=Homo sapiens OX=9606 GN=CFHR3 PE=1 SV=2	12768	exp_210408_kal_dephserum_120_40_55_001.26142.26142.2	controllerType=0 controllerNumber=1 scan=26142	47.5578	40/55	1	2205	FVQGN2204.772STEVACHPGYGLPK
20224	42188:2	276	R.LSSSSSN[+876.322]DSGNK.V	HexNAc(2)Hex(2)Fuc(1)	N[+876]	1029.9297	2	2058.8521	2058.8456	0	3.2	5862	Specific	55.87	0.61	0.61	0.24	4	>sp|Q09666|AHNK_HUMAN Neuroblast differentiation-associated protein AHNAK OS=Homo sapiens OX=9606 GN=AHNAK PE=1 SV=2	16362	exp_210408_kal_dephserum_120_40_55_001.50267.50267.2	controllerType=0 controllerNumber=1 scan=50267	83.3345	40/55	1	876	LSSSSSN876.322DSGNK
20225	15209:3	284	R.AN[+1378.476]LTVVLLR.G	HexNAc(2)Hex(6)	N[+1378]	793.0452	3	2377.121	2377.1114	0	4.1	144	Specific	44.09	44.09	44.09	0.51	3	>sp|P05362|ICAM1_HUMAN Intercellular adhesion molecule 1 OS=Homo sapiens OX=9606 GN=ICAM1 PE=1 SV=2	16215	exp_210408_kal_dephserum_120_40_55_001.21997.21997.3	controllerType=0 controllerNumber=1 scan=21997	41.14	40/55	1	1378	AN1378.476LTVVLLR
20226	06703:3	284	K.N[+2262.814]QTR.E	HexNAc(5)Hex(5)Fuc(1)NeuAc(1)	N[+2263]	927.7027	3	2781.0935	2781.0824	0	4	385	Specific	4.92	4.72	4.72	0.08	3	>sp|P05362|ICAM1_HUMAN Intercellular adhesion molecule 1 OS=Homo sapiens OX=9606 GN=ICAM1 PE=1 SV=2	16215	exp_210408_kal_dephserum_120_40_55_001.13035.13035.3	controllerType=0 controllerNumber=1 scan=13035	26.5237	40/55	1	2263	N2262.814QTR
20227	38103:3	285	K.N[+2586.920]STFSEIFK.K	HexNAc(5)Hex(7)Fuc(1)NeuAc(1)	N[+2587]	1220.4985	3	3659.4809	3659.4509	0	8.2	344	Specific	89.57	26.16	26.16	1.57	4	>sp|P29401|TKT_HUMAN Transketolase OS=Homo sapiens OX=9606 GN=TKT PE=1 SV=3	4762	exp_210408_kal_dephserum_120_40_55_001.46000.46000.3	controllerType=0 controllerNumber=1 scan=46000	76.8512	40/55	1	2587	N2586.920STFSEIFK
20228	23327:3	291	K.PN[+1054.370]TSYEFQVKPK.N	HexNAc(2)Hex(4)	N[+1054]	831.3807	3	2492.1275	2492.1073	0	8.1	903	Specific	113.93	22.69	22.69	0.25	3	>sp|Q7Z7G0|TARSH_HUMAN Target of Nesh-SH3 OS=Homo sapiens OX=9606 GN=ABI3BP PE=1 SV=1	4803	exp_210408_kal_dephserum_120_40_55_001.30531.30531.3	controllerType=0 controllerNumber=1 scan=30531	54.1623	40/55	1	1054	PN1054.370TSYEFQVKPK
20229	08665:3	292	K.N[+2756.989]VTNNLK.S	HexNAc(6)Hex(5)Fuc(1)NeuAc(2)	N[+2757]	1187.154	3	3559.4474	3559.4308	0	4.7	200	Specific	27.53	3	3	1.6	3	>sp|P06753|TPM3_HUMAN Tropomyosin alpha-3 chain OS=Homo sapiens OX=9606 GN=TPM3 PE=1 SV=2	5235	exp_210408_kal_dephserum_120_40_55_001.15104.15104.3	controllerType=0 controllerNumber=1 scan=15104	29.9006	40/55	1	2757	N2756.989VTNNLK
20230	22299:2	297	K.DGYN[+714.269]YTLSK.T	HexNAc(2)Hex(1)Fuc(1)	N[+714]	887.886	2	1774.7648	1774.764	0	0.4	28	Specific	1.87	1.87	1.87	0.04	3	>sp|P31949|S10AB_HUMAN Protein S100-A11 OS=Homo sapiens OX=9606 GN=S100A11 PE=1 SV=2	5800	exp_210408_kal_dephserum_120_40_55_001.29455.29455.2	controllerType=0 controllerNumber=1 scan=29455	52.5499	40/55	1	714	DGYN714.269YTLSK
20231	13300:2	319	K.LLN[+1460.529]SSK.A	HexNAc(4)Hex(4)	N[+1461]	1061.4614	2	2121.9155	2121.9167	0	-0.6	741	Specific	128.13	0.54	0.54	0.53	2	>sp|Q15149|PLEC_HUMAN Plectin OS=Homo sapiens OX=9606 GN=PLEC PE=1 SV=3	18190	exp_210408_kal_dephserum_120_40_55_001.19988.19988.2	controllerType=0 controllerNumber=1 scan=19988	37.8624	40/55	1	1461	LLN1460.529SSK
20232	39687:3	332	K.LGHIN[+2116.756]FTISTK.I	HexNAc(5)Hex(5)NeuAc(1)	N[+2117]	1116.4879	3	3347.4493	3347.4405	0	2.6	863	Specific	145.51	0.83	0.83	0.15	3	>sp|A8K2U0|A2ML1_HUMAN Alpha-2-macroglobulin-like protein 1 OS=Homo sapiens OX=9606 GN=A2ML1 PE=1 SV=3	10322	exp_210408_kal_dephserum_120_40_55_001.47656.47656.3	controllerType=0 controllerNumber=1 scan=47656	79.3097	40/55	1	2117	LGHIN2116.756FTISTK
20233	36409:3	336	K.NAN[+1378.476]ATTLSYLVTGLK.P	HexNAc(2)Hex(6)	N[+1378]	982.1223	3	2944.3523	2944.329	0	7.9	907	Specific	57.51	16.05	16.05	0.11	2	>sp|Q92859|NEO1_HUMAN Neogenin OS=Homo sapiens OX=9606 GN=NEO1 PE=1 SV=2	18470	exp_210408_kal_dephserum_120_40_55_001.44224.44224.3	controllerType=0 controllerNumber=1 scan=44224	74.2329	40/55	1	1378	NAN1378.476ATTLSYLVTGLK
20234	01146:4	348	R.N[+3276.158]VTYR.P	HexNAc(6)Hex(10)Fuc(1)NeuAc(1)	N[+3276]	982.8824	4	3928.5076	3928.4991	0	2.2	127	Specific	24.99	1.08	1.08	0.62	4	>sp|Q9NZK5|ADA2_HUMAN Adenosine deaminase 2 OS=Homo sapiens OX=9606 GN=ADA2 PE=1 SV=2	14298	exp_210408_kal_dephserum_120_40_55_001.7104.7104.4	controllerType=0 controllerNumber=1 scan=7104	16.2346	40/55	1	3276	N3276.158VTYR
20235	06685:3	348	R.N[+3155.132]VTYR.P	HexNAc(7)Hex(8)Fuc(1)NeuAc(1)	N[+3155]	1269.8279	3	3807.4693	3807.4728	0	-0.9	127	Specific	75.27	3.43	3.43	0.14	4	>sp|Q9NZK5|ADA2_HUMAN Adenosine deaminase 2 OS=Homo sapiens OX=9606 GN=ADA2 PE=1 SV=2	14298	exp_210408_kal_dephserum_120_40_55_001.13016.13016.3	controllerType=0 controllerNumber=1 scan=13016	26.4893	40/55	1	3155	N3155.132VTYR
20236	42780:4	361	K.FSGIDLDQALFQPFPSEIIFQN[+2100.761]YTPC[+57.021]EVYEVPLILR.N	HexNAc(5)Hex(4)Fuc(1)NeuAc(1)	C[+57], N[+2101]	1590.7297	4	6359.8971	6359.9024	0	-0.8	88	Specific	109.05	6.59	6.59	0.44	7	>sp|Q4G0P3|HYDIN_HUMAN Hydrocephalus-inducing protein homolog OS=Homo sapiens OX=9606 GN=HYDIN PE=1 SV=3	8151	exp_210408_kal_dephserum_120_40_55_001.50887.50887.4	controllerType=0 controllerNumber=1 scan=50887	84.271	40/55	1	2101	FSGIDLDQALFQPFPSEIIFQN2100.761YTPCEVYEVPLILR
20237	41109:2	361	R.GEVHYPN[+349.137]LSFETK.E	HexNAc(1)Fuc(1)	N[+349]	935.4493	2	1869.8914	1869.8753	0	8.6	1160	Specific	106.49	79.83	79.83	0.06	7	>sp|Q4G0P3|HYDIN_HUMAN Hydrocephalus-inducing protein homolog OS=Homo sapiens OX=9606 GN=HYDIN PE=1 SV=3	8151	exp_210408_kal_dephserum_120_40_55_001.49140.49140.2	controllerType=0 controllerNumber=1 scan=49140	81.6556	40/55	1	349	GEVHYPN349.137LSFETK
20238	06936:4	361	R.N[+2465.894]VTLLPVAWR.I	HexNAc(6)Hex(5)Fuc(1)NeuAc(1)	N[+2466]	909.3918	4	3634.5455	3634.5774	0	-8.8	2960	Specific	8.2	4.75	4.75	0.02	7	>sp|Q4G0P3|HYDIN_HUMAN Hydrocephalus-inducing protein homolog OS=Homo sapiens OX=9606 GN=HYDIN PE=1 SV=3	8151	exp_210408_kal_dephserum_120_40_55_001.13280.13280.4	controllerType=0 controllerNumber=1 scan=13280	26.9104	40/55	1	2466	N2465.894VTLLPVAWR
20239	21342:3	361	R.N[+2059.735]VTLLPVAWR.I	HexNAc(4)Hex(5)Fuc(1)NeuAc(1)	N[+2060]	1076.8067	3	3228.4055	3228.4186	0	-4.1	2960	Specific	38.08	26.14	26.14	0.91	7	>sp|Q4G0P3|HYDIN_HUMAN Hydrocephalus-inducing protein homolog OS=Homo sapiens OX=9606 GN=HYDIN PE=1 SV=3	8151	exp_210408_kal_dephserum_120_40_55_001.28453.28453.3	controllerType=0 controllerNumber=1 scan=28453	51.0134	40/55	1	2060	N2059.735VTLLPVAWR
20240	40660:3	361	K.EVVN[+2204.772]FTC[+57.021]QVR.S	HexNAc(4)Hex(5)NeuAc(2)	C[+57], N[+2205]	1152.8022	3	3456.392	3456.3875	0	1.3	4633	Specific	233.8	62.15	62.15	2.13	7	>sp|Q4G0P3|HYDIN_HUMAN Hydrocephalus-inducing protein homolog OS=Homo sapiens OX=9606 GN=HYDIN PE=1 SV=3	8151	exp_210408_kal_dephserum_120_40_55_001.48671.48671.3	controllerType=0 controllerNumber=1 scan=48671	80.9235	40/55	1	2205	EVVN2204.772FTCQVR
20241	33257:3	361	K.FIN[+2204.772]YTR.Q	HexNAc(4)Hex(5)NeuAc(2)	N[+2205]	1006.7407	3	3018.2075	3018.1978	0	3.2	4948	Specific	202.63	12.18	12.18	1.15	7	>sp|Q4G0P3|HYDIN_HUMAN Hydrocephalus-inducing protein homolog OS=Homo sapiens OX=9606 GN=HYDIN PE=1 SV=3	8151	exp_210408_kal_dephserum_120_40_55_001.40932.40932.2	controllerType=0 controllerNumber=1 scan=40932	69.335	40/55	1	2205	FIN2204.772YTR
20242	03168:3	367	K.FLC[+57.021]IMC[+57.021]C[+57.021]SN[+1257.449]ISYER.D	HexNAc(3)Hex(4)	C[+57]*3, N[+1257]	1037.4126	3	3110.2232	3110.2343	0	-3.6	41	Specific	63.23	56.17	56.17	1.19	3	>sp|Q8IV20|LACC1_HUMAN Purine nucleoside phosphorylase LACC1 OS=Homo sapiens OX=9606 GN=LACC1 PE=1 SV=1	15812	exp_210408_kal_dephserum_120_40_55_001.9238.9238.3	controllerType=0 controllerNumber=1 scan=9238	20.2376	40/55	1	1257	FLCIMCCSN1257.449ISYER
20243	03131:3	367	K.FLC[+57.021]IMC[+57.021]C[+57.021]SN[+892.317]ISYER.D	HexNAc(2)Hex(3)	C[+57]*3, N[+892]	915.7066	3	2745.1052	2745.1021	0	1.1	41	Specific	167.85	167.85	167.85	2.64	3	>sp|Q8IV20|LACC1_HUMAN Purine nucleoside phosphorylase LACC1 OS=Homo sapiens OX=9606 GN=LACC1 PE=1 SV=1	15812	exp_210408_kal_dephserum_120_40_55_001.9199.9199.3	controllerType=0 controllerNumber=1 scan=9199	20.1734	40/55	1	892	FLCIMCCSN892.317ISYER
20244	03117:3	367	K.FLC[+57.021]IMC[+57.021]C[+57.021]SN[+1548.545]ISYER.D	HexNAc(3)Hex(4)NeuAc(1)	C[+57]*3, N[+1549]	1134.4475	3	3401.3281	3401.3297	0	-0.5	41	Specific	227.61	137.88	137.88	2.7	3	>sp|Q8IV20|LACC1_HUMAN Purine nucleoside phosphorylase LACC1 OS=Homo sapiens OX=9606 GN=LACC1 PE=1 SV=1	15812	exp_210408_kal_dephserum_120_40_55_001.9185.9185.3	controllerType=0 controllerNumber=1 scan=9185	20.1565	40/55	1	1549	FLCIMCCSN1548.545ISYER
20245	02740:4	367	K.FLC[+57.021]IMC[+57.021]C[+57.021]SN[+1548.545]ISYER.D	HexNAc(3)Hex(4)NeuAc(1)	C[+57]*3, N[+1549]	851.0879	4	3401.3298	3401.3297	0	0	41	Specific	300.46	274.05	274.05	4.75	3	>sp|Q8IV20|LACC1_HUMAN Purine nucleoside phosphorylase LACC1 OS=Homo sapiens OX=9606 GN=LACC1 PE=1 SV=1	15812	exp_210408_kal_dephserum_120_40_55_001.8786.8786.4	controllerType=0 controllerNumber=1 scan=8786	19.4449	40/55	1	1549	FLCIMCCSN1548.545ISYER
20246	03114:4	367	K.FLC[+57.021]IMC[+57.021]C[+57.021]SN[+1548.545]ISYER.D	HexNAc(3)Hex(4)NeuAc(1)	C[+57]*3, N[+1549]	851.0876	4	3401.3286	3401.3297	0	-0.3	41	Specific	325.61	285	285	4.97	3	>sp|Q8IV20|LACC1_HUMAN Purine nucleoside phosphorylase LACC1 OS=Homo sapiens OX=9606 GN=LACC1 PE=1 SV=1	15812	exp_210408_kal_dephserum_120_40_55_001.9182.9182.4	controllerType=0 controllerNumber=1 scan=9182	20.1529	40/55	1	1549	FLCIMCCSN1548.545ISYER
20247	12077:4	383	R.LGQLQRN[+2772.984]LSELHMTTAR.R	HexNAc(6)Hex(6)NeuAc(2)	N[+2773]	1186.269	4	4742.054	4741.0284	1	4.7	373	Specific	0.13	0.13	0.13	0.36	3	>sp|Q9H8L6|MMRN2_HUMAN Multimerin-2 OS=Homo sapiens OX=9606 GN=MMRN2 PE=1 SV=2	17568	exp_210408_kal_dephserum_120_40_55_001.18702.18702.4	controllerType=0 controllerNumber=1 scan=18702	35.8397	40/55	1	2773	LGQLQRN2772.984LSELHMTTAR
20248	01045:4	388	K.N[+3009.074]VSYK.E	HexNAc(7)Hex(8)NeuAc(1)	N[+3009]	905.6082	4	3619.411	3619.3931	0	4.9	229	Specific	16.31	0	0	0.25	10	>sp|O14647|CHD2_HUMAN Chromodomain-helicase-DNA-binding protein 2 OS=Homo sapiens OX=9606 GN=CHD2 PE=1 SV=2	11193	exp_210408_kal_dephserum_120_40_55_001.6995.6995.4	controllerType=0 controllerNumber=1 scan=6995	16.0049	40/55	1	3009	N3009.074VSYK
20249	03944:4	388	K.N[+3446.227]VSYK.E	HexNAc(7)Hex(8)Fuc(1)NeuAc(2)	N[+3446]	1014.894	4	4056.554	4056.5464	0	1.9	229	Specific	19.82	0	0	0.14	10	>sp|O14647|CHD2_HUMAN Chromodomain-helicase-DNA-binding protein 2 OS=Homo sapiens OX=9606 GN=CHD2 PE=1 SV=2	11193	exp_210408_kal_dephserum_120_40_55_001.10054.10054.4	controllerType=0 controllerNumber=1 scan=10054	21.6202	40/55	1	3446	N3446.227VSYK
20250	03524:5	388	K.N[+3446.227]VSYK.E	HexNAc(7)Hex(8)Fuc(1)NeuAc(2)	N[+3446]	812.1165	5	4056.5536	4056.5464	0	1.8	229	Specific	21.09	0	0	0.06	10	>sp|O14647|CHD2_HUMAN Chromodomain-helicase-DNA-binding protein 2 OS=Homo sapiens OX=9606 GN=CHD2 PE=1 SV=2	11193	exp_210408_kal_dephserum_120_40_55_001.9614.9614.5	controllerType=0 controllerNumber=1 scan=9614	20.8937	40/55	1	3446	N3446.227VSYK
20251	13365:3	388	K.N[+2952.052]VSYK.E	HexNAc(6)Hex(8)Fuc(1)NeuAc(1)	N[+2952]	1188.1298	3	3562.3749	3562.3717	0	0.9	229	Specific	26.78	0	0	0.12	10	>sp|O14647|CHD2_HUMAN Chromodomain-helicase-DNA-binding protein 2 OS=Homo sapiens OX=9606 GN=CHD2 PE=1 SV=2	11193	exp_210408_kal_dephserum_120_40_55_001.20056.20056.3	controllerType=0 controllerNumber=1 scan=20056	37.9907	40/55	1	2952	N2952.052VSYK
20252	00671:4	388	K.N[+3446.227]VSYK.E	HexNAc(7)Hex(8)Fuc(1)NeuAc(2)	N[+3446]	1014.64	4	4055.5382	4056.5464	-1	-1.2	229	Specific	67.34	0	0	0.02	10	>sp|O14647|CHD2_HUMAN Chromodomain-helicase-DNA-binding protein 2 OS=Homo sapiens OX=9606 GN=CHD2 PE=1 SV=2	11193	exp_210408_kal_dephserum_120_40_55_001.6583.6583.4	controllerType=0 controllerNumber=1 scan=6583	15.1875	40/55	1	3446	N3446.227VSYK
20253	02764:3	388	R.N[+2756.989]NSK.T	HexNAc(6)Hex(5)Fuc(1)NeuAc(2)	N[+2757]	1073.7499	3	3219.2352	3219.2198	0	4.8	448	Specific	13.89	7.58	7.58	0.29	10	>sp|O14647|CHD2_HUMAN Chromodomain-helicase-DNA-binding protein 2 OS=Homo sapiens OX=9606 GN=CHD2 PE=1 SV=2	11193	exp_210408_kal_dephserum_120_40_55_001.8811.8811.3	controllerType=0 controllerNumber=1 scan=8811	19.4782	40/55	1	2757	N2756.989NSK
20254	47661:4	388	R.N[+4307.550]NSK.T	HexNAc(11)Hex(11)NeuAc(1)	N[+4308]	1192.949	4	4768.7742	4769.7803	-1	-0.6	448	Specific	19.09	0.36	0.36	0.02	10	>sp|O14647|CHD2_HUMAN Chromodomain-helicase-DNA-binding protein 2 OS=Homo sapiens OX=9606 GN=CHD2 PE=1 SV=2	11193	exp_210408_kal_dephserum_120_40_55_001.55985.55985.2	controllerType=0 controllerNumber=1 scan=55985	91.3981	40/55	1	4308	N4307.550NSK
20255	12683:3	388	R.N[+2204.772]NSK.T	HexNAc(4)Hex(5)NeuAc(2)	N[+2205]	889.6767	3	2667.0155	2667.0031	0	4.6	448	Specific	39.96	7.26	7.26	0.18	10	>sp|O14647|CHD2_HUMAN Chromodomain-helicase-DNA-binding protein 2 OS=Homo sapiens OX=9606 GN=CHD2 PE=1 SV=2	11193	exp_210408_kal_dephserum_120_40_55_001.19339.19339.3	controllerType=0 controllerNumber=1 scan=19339	36.8451	40/55	1	2205	N2204.772NSK
20256	03592:3	388	R.N[+2756.989]NSK.T	HexNAc(6)Hex(5)Fuc(1)NeuAc(2)	N[+2757]	1073.7453	3	3219.2213	3219.2198	0	0.5	448	Specific	41.71	11.2	11.2	0.06	10	>sp|O14647|CHD2_HUMAN Chromodomain-helicase-DNA-binding protein 2 OS=Homo sapiens OX=9606 GN=CHD2 PE=1 SV=2	11193	exp_210408_kal_dephserum_120_40_55_001.9685.9685.3	controllerType=0 controllerNumber=1 scan=9685	20.9854	40/55	1	2757	N2756.989NSK
20257	04119:3	388	R.N[+2756.989]NSK.T	HexNAc(6)Hex(5)Fuc(1)NeuAc(2)	N[+2757]	1073.7494	3	3219.2337	3219.2198	0	4.3	448	Specific	43.9	7.58	7.58	0.29	10	>sp|O14647|CHD2_HUMAN Chromodomain-helicase-DNA-binding protein 2 OS=Homo sapiens OX=9606 GN=CHD2 PE=1 SV=2	11193	exp_210408_kal_dephserum_120_40_55_001.10238.10238.3	controllerType=0 controllerNumber=1 scan=10238	21.9384	40/55	1	2757	N2756.989NSK
20258	03270:3	388	R.N[+2756.989]NSK.T	HexNAc(6)Hex(5)Fuc(1)NeuAc(2)	N[+2757]	1073.75	3	3219.2355	3219.2198	0	4.9	448	Specific	45.7	0.94	0.94	0.29	10	>sp|O14647|CHD2_HUMAN Chromodomain-helicase-DNA-binding protein 2 OS=Homo sapiens OX=9606 GN=CHD2 PE=1 SV=2	11193	exp_210408_kal_dephserum_120_40_55_001.9347.9347.3	controllerType=0 controllerNumber=1 scan=9347	20.4282	40/55	1	2757	N2756.989NSK
20259	04402:2	388	R.N[+1548.545]NSK.T	HexNAc(3)Hex(4)NeuAc(1)	N[+1549]	1005.8976	2	2010.7879	2010.7755	0	6.2	448	Specific	50.67	4.6	4.6	0.12	10	>sp|O14647|CHD2_HUMAN Chromodomain-helicase-DNA-binding protein 2 OS=Homo sapiens OX=9606 GN=CHD2 PE=1 SV=2	11193	exp_210408_kal_dephserum_120_40_55_001.10538.10538.2	controllerType=0 controllerNumber=1 scan=10538	22.4274	40/55	1	1549	N1548.545NSK
20260	11217:4	388	R.N[+3210.137]NSK.T	HexNAc(6)Hex(6)Fuc(1)NeuAc(3)	N[+3210]	918.8465	4	3672.3641	3672.368	0	-1.1	448	Specific	61.88	11.2	11.2	0.02	10	>sp|O14647|CHD2_HUMAN Chromodomain-helicase-DNA-binding protein 2 OS=Homo sapiens OX=9606 GN=CHD2 PE=1 SV=2	11193	exp_210408_kal_dephserum_120_40_55_001.17797.17797.4	controllerType=0 controllerNumber=1 scan=17797	34.3534	40/55	1	3210	N3210.137NSK
20261	04404:2	388	R.N[+1548.545]NSK.T	HexNAc(3)Hex(4)NeuAc(1)	N[+1549]	1005.8976	2	2010.7879	2010.7755	0	6.2	448	Specific	72.54	4.6	4.6	0.16	10	>sp|O14647|CHD2_HUMAN Chromodomain-helicase-DNA-binding protein 2 OS=Homo sapiens OX=9606 GN=CHD2 PE=1 SV=2	11193	exp_210408_kal_dephserum_120_40_55_001.10540.10540.2	controllerType=0 controllerNumber=1 scan=10540	22.4331	40/55	1	1549	N1548.545NSK
20262	04129:3	388	R.N[+2756.989]NSK.T	HexNAc(6)Hex(5)Fuc(1)NeuAc(2)	N[+2757]	1073.7494	3	3219.2337	3219.2198	0	4.3	448	Specific	93.26	7.58	7.58	0.37	10	>sp|O14647|CHD2_HUMAN Chromodomain-helicase-DNA-binding protein 2 OS=Homo sapiens OX=9606 GN=CHD2 PE=1 SV=2	11193	exp_210408_kal_dephserum_120_40_55_001.10248.10248.3	controllerType=0 controllerNumber=1 scan=10248	21.96	40/55	1	2757	N2756.989NSK
20263	03609:3	388	R.N[+2756.989]NSK.T	HexNAc(6)Hex(5)Fuc(1)NeuAc(2)	N[+2757]	1073.7453	3	3219.2213	3219.2198	0	0.5	448	Specific	123.77	11.2	11.2	0.1	10	>sp|O14647|CHD2_HUMAN Chromodomain-helicase-DNA-binding protein 2 OS=Homo sapiens OX=9606 GN=CHD2 PE=1 SV=2	11193	exp_210408_kal_dephserum_120_40_55_001.9702.9702.3	controllerType=0 controllerNumber=1 scan=9702	21.022	40/55	1	2757	N2756.989NSK
20264	33140:2	392	R.N[+2100.761]ATR.Y	HexNAc(5)Hex(4)Fuc(1)NeuAc(1)	N[+2101]	1281.5098	2	2562.0123	2562.0082	0	1.6	107	Specific	6.09	2.2	2.2	0.01	5	>sp|P11279|LAMP1_HUMAN Lysosome-associated membrane glycoprotein 1 OS=Homo sapiens OX=9606 GN=LAMP1 PE=1 SV=3	6019	exp_210408_kal_dephserum_120_40_55_001.40810.40810.2	controllerType=0 controllerNumber=1 scan=40810	69.1397	40/55	1	2101	N2100.761ATR
20265	09805:2	392	R.N[+1694.603]ATR.Y	HexNAc(3)Hex(4)Fuc(1)NeuAc(1)	N[+1695]	1078.4246	2	2155.8419	2155.8494	0	-3.5	107	Specific	60.67	0.6	0.6	0.01	5	>sp|P11279|LAMP1_HUMAN Lysosome-associated membrane glycoprotein 1 OS=Homo sapiens OX=9606 GN=LAMP1 PE=1 SV=3	6019	exp_210408_kal_dephserum_120_40_55_001.16305.16305.2	controllerType=0 controllerNumber=1 scan=16305	31.9144	40/55	1	1695	N1694.603ATR
20266	07488:3	392	R.N[+2878.015]ATR.Y	HexNAc(5)Hex(7)Fuc(1)NeuAc(2)	N[+2878]	1113.7533	3	3339.2454	3339.262	0	-5	107	Specific	74.29	5.46	5.46	0.03	5	>sp|P11279|LAMP1_HUMAN Lysosome-associated membrane glycoprotein 1 OS=Homo sapiens OX=9606 GN=LAMP1 PE=1 SV=3	6019	exp_210408_kal_dephserum_120_40_55_001.13859.13859.3	controllerType=0 controllerNumber=1 scan=13859	27.8231	40/55	1	2878	N2878.015ATR
20267	33147:2	392	R.N[+2100.761]ATR.Y	HexNAc(5)Hex(4)Fuc(1)NeuAc(1)	N[+2101]	1281.5098	2	2562.0123	2562.0082	0	1.6	107	Specific	83.33	2.2	2.2	0.09	5	>sp|P11279|LAMP1_HUMAN Lysosome-associated membrane glycoprotein 1 OS=Homo sapiens OX=9606 GN=LAMP1 PE=1 SV=3	6019	exp_210408_kal_dephserum_120_40_55_001.40817.40817.2	controllerType=0 controllerNumber=1 scan=40817	69.1545	40/55	1	2101	N2100.761ATR
20268	10796:4	392	R.N[+2756.989]ATR.Y	HexNAc(6)Hex(5)Fuc(1)NeuAc(2)	N[+2757]	805.3128	4	3218.2292	3218.2358	0	-2	107	Specific	148.79	12.89	12.89	0.01	5	>sp|P11279|LAMP1_HUMAN Lysosome-associated membrane glycoprotein 1 OS=Homo sapiens OX=9606 GN=LAMP1 PE=1 SV=3	6019	exp_210408_kal_dephserum_120_40_55_001.17352.17352.4	controllerType=0 controllerNumber=1 scan=17352	33.6328	40/55	1	2757	N2756.989ATR
20269	32034:3	393	R.PSLQMN[+1548.545]TSIWYNR.S	HexNAc(3)Hex(4)NeuAc(1)	N[+1549]	1053.4556	3	3158.3522	3158.324	0	8.9	521	Specific	61.42	31.24	15.6	0.32	3	>sp|P54802|ANAG_HUMAN Alpha-N-acetylglucosaminidase OS=Homo sapiens OX=9606 GN=NAGLU PE=1 SV=2	12915	exp_210408_kal_dephserum_120_40_55_001.39655.39655.3	controllerType=0 controllerNumber=1 scan=39655	67.49	40/55	1	1549	PSLQMN1548.545TSIWYNR
20270	01281:3	405	R.N[+2919.042]HTK.G	HexNAc(6)Hex(6)Fuc(1)NeuAc(2)	N[+2919]	1140.1136	3	3418.3261	3418.3042	0	6.4	2275	Specific	2.89	2.89	2.89	0.22	10	>sp|Q7Z7M0|MEGF8_HUMAN Multiple epidermal growth factor-like domains protein 8 OS=Homo sapiens OX=9606 GN=MEGF8 PE=1 SV=2	14916	exp_210408_kal_dephserum_120_40_55_001.7247.7247.3	controllerType=0 controllerNumber=1 scan=7247	16.5369	40/55	1	2919	N2919.042HTK
20271	01999:5	405	R.N[+3575.270]HTK.G	HexNAc(7)Hex(7)Fuc(1)NeuAc(3)	N[+3575]	815.5166	5	4073.554	4074.5319	-1	6.3	2275	Specific	18.41	4.45	4.45	0.12	10	>sp|Q7Z7M0|MEGF8_HUMAN Multiple epidermal growth factor-like domains protein 8 OS=Homo sapiens OX=9606 GN=MEGF8 PE=1 SV=2	14916	exp_210408_kal_dephserum_120_40_55_001.8005.8005.5	controllerType=0 controllerNumber=1 scan=8005	17.9888	40/55	1	3575	N3575.270HTK
20272	10413:4	405	R.N[+2878.015]HTK.G	HexNAc(5)Hex(7)Fuc(1)NeuAc(2)	N[+2878]	845.0714	4	3377.2639	3377.2777	0	-4.1	2275	Specific	24.09	4.37	4.37	0.01	10	>sp|Q7Z7M0|MEGF8_HUMAN Multiple epidermal growth factor-like domains protein 8 OS=Homo sapiens OX=9606 GN=MEGF8 PE=1 SV=2	14916	exp_210408_kal_dephserum_120_40_55_001.16951.16951.4	controllerType=0 controllerNumber=1 scan=16951	32.9522	40/55	1	2878	N2878.015HTK
20273	09263:3	405	R.N[+2553.910]HTK.G	HexNAc(5)Hex(5)Fuc(1)NeuAc(2)	N[+2554]	1018.3918	3	3053.1608	3053.172	0	-3.7	2275	Specific	38.17	5.53	5.53	0.02	10	>sp|Q7Z7M0|MEGF8_HUMAN Multiple epidermal growth factor-like domains protein 8 OS=Homo sapiens OX=9606 GN=MEGF8 PE=1 SV=2	14916	exp_210408_kal_dephserum_120_40_55_001.15737.15737.3	controllerType=0 controllerNumber=1 scan=15737	30.9524	40/55	1	2554	N2553.910HTK
20274	03116:5	405	R.N[+3704.312]HTK.G	HexNAc(7)Hex(6)Fuc(1)NeuAc(4)	N[+3704]	841.529	5	4203.6157	4203.5744	0	9.8	2275	Specific	44.93	2.49	2.49	0.05	10	>sp|Q7Z7M0|MEGF8_HUMAN Multiple epidermal growth factor-like domains protein 8 OS=Homo sapiens OX=9606 GN=MEGF8 PE=1 SV=2	14916	exp_210408_kal_dephserum_120_40_55_001.9184.9184.5	controllerType=0 controllerNumber=1 scan=9184	20.1553	40/55	1	3704	N3704.312HTK
20275	08419:3	405	R.N[+2553.910]HTK.G	HexNAc(5)Hex(5)Fuc(1)NeuAc(2)	N[+2554]	1018.3914	3	3053.1596	3053.172	0	-4.1	2275	Specific	45.09	12.58	12.58	0.02	10	>sp|Q7Z7M0|MEGF8_HUMAN Multiple epidermal growth factor-like domains protein 8 OS=Homo sapiens OX=9606 GN=MEGF8 PE=1 SV=2	14916	exp_210408_kal_dephserum_120_40_55_001.14845.14845.3	controllerType=0 controllerNumber=1 scan=14845	29.5077	40/55	1	2554	N2553.910HTK
20276	00962:3	405	R.N[+3372.190]HTK.G	HexNAc(6)Hex(7)Fuc(1)NeuAc(3)	N[+3372]	1291.1573	3	3871.4573	3871.4525	0	1.3	2275	Specific	47.62	17.68	17.68	0.2	10	>sp|Q7Z7M0|MEGF8_HUMAN Multiple epidermal growth factor-like domains protein 8 OS=Homo sapiens OX=9606 GN=MEGF8 PE=1 SV=2	14916	exp_210408_kal_dephserum_120_40_55_001.6895.6895.3	controllerType=0 controllerNumber=1 scan=6895	15.8046	40/55	1	3372	N3372.190HTK
20277	01222:5	405	R.N[+3575.270]HTK.G	HexNAc(7)Hex(7)Fuc(1)NeuAc(3)	N[+3575]	815.5164	5	4073.5528	4074.5319	-1	6	2275	Specific	48.42	4.45	4.45	0.12	10	>sp|Q7Z7M0|MEGF8_HUMAN Multiple epidermal growth factor-like domains protein 8 OS=Homo sapiens OX=9606 GN=MEGF8 PE=1 SV=2	14916	exp_210408_kal_dephserum_120_40_55_001.7186.7186.5	controllerType=0 controllerNumber=1 scan=7186	16.4199	40/55	1	3575	N3575.270HTK
20278	02917:4	405	R.N[+3575.270]HTK.G	HexNAc(7)Hex(7)Fuc(1)NeuAc(3)	N[+3575]	1019.1407	4	4073.5411	4074.5319	-1	3.1	2275	Specific	48.91	6.72	6.72	0.23	10	>sp|Q7Z7M0|MEGF8_HUMAN Multiple epidermal growth factor-like domains protein 8 OS=Homo sapiens OX=9606 GN=MEGF8 PE=1 SV=2	14916	exp_210408_kal_dephserum_120_40_55_001.8973.8973.4	controllerType=0 controllerNumber=1 scan=8973	19.7677	40/55	1	3575	N3575.270HTK
20279	02564:4	405	R.N[+3575.270]HTK.G	HexNAc(7)Hex(7)Fuc(1)NeuAc(3)	N[+3575]	1019.1447	4	4073.557	4074.5319	-1	7	2275	Specific	52.86	4.45	4.45	0.12	10	>sp|Q7Z7M0|MEGF8_HUMAN Multiple epidermal growth factor-like domains protein 8 OS=Homo sapiens OX=9606 GN=MEGF8 PE=1 SV=2	14916	exp_210408_kal_dephserum_120_40_55_001.8596.8596.4	controllerType=0 controllerNumber=1 scan=8596	19.0831	40/55	1	3575	N3575.270HTK
20280	01748:4	405	R.N[+3575.270]HTK.G	HexNAc(7)Hex(7)Fuc(1)NeuAc(3)	N[+3575]	1019.1425	4	4073.5482	4074.5319	-1	4.8	2275	Specific	53.98	4.45	4.45	0.22	10	>sp|Q7Z7M0|MEGF8_HUMAN Multiple epidermal growth factor-like domains protein 8 OS=Homo sapiens OX=9606 GN=MEGF8 PE=1 SV=2	14916	exp_210408_kal_dephserum_120_40_55_001.7742.7742.4	controllerType=0 controllerNumber=1 scan=7742	17.5167	40/55	1	3575	N3575.270HTK
20281	01602:5	405	R.N[+3575.270]HTK.G	HexNAc(7)Hex(7)Fuc(1)NeuAc(3)	N[+3575]	815.5163	5	4073.5525	4074.5319	-1	5.9	2275	Specific	64.38	4.45	4.45	0.12	10	>sp|Q7Z7M0|MEGF8_HUMAN Multiple epidermal growth factor-like domains protein 8 OS=Homo sapiens OX=9606 GN=MEGF8 PE=1 SV=2	14916	exp_210408_kal_dephserum_120_40_55_001.7586.7586.5	controllerType=0 controllerNumber=1 scan=7586	17.2409	40/55	1	3575	N3575.270HTK
20282	00912:5	405	R.N[+3575.270]HTK.G	HexNAc(7)Hex(7)Fuc(1)NeuAc(3)	N[+3575]	815.5154	5	4073.5479	4074.5319	-1	4.8	2275	Specific	66.63	4.45	4.45	0.11	10	>sp|Q7Z7M0|MEGF8_HUMAN Multiple epidermal growth factor-like domains protein 8 OS=Homo sapiens OX=9606 GN=MEGF8 PE=1 SV=2	14916	exp_210408_kal_dephserum_120_40_55_001.6842.6842.5	controllerType=0 controllerNumber=1 scan=6842	15.7101	40/55	1	3575	N3575.270HTK
20283	22560:3	405	R.N[+2805.994]HTK.G	HexNAc(6)Hex(8)NeuAc(1)	N[+2806]	1102.4253	3	3305.2614	3305.2566	0	1.5	2275	Specific	67.06	2.78	2.78	0.2	10	>sp|Q7Z7M0|MEGF8_HUMAN Multiple epidermal growth factor-like domains protein 8 OS=Homo sapiens OX=9606 GN=MEGF8 PE=1 SV=2	14916	exp_210408_kal_dephserum_120_40_55_001.29729.29729.3	controllerType=0 controllerNumber=1 scan=29729	52.9735	40/55	1	2806	N2805.994HTK
20284	13135:3	405	R.N[+2715.963]HTK.G	HexNAc(5)Hex(6)Fuc(1)NeuAc(2)	N[+2716]	1072.4095	3	3215.2138	3215.2249	0	-3.4	2275	Specific	78.64	15.2	15.2	0.05	10	>sp|Q7Z7M0|MEGF8_HUMAN Multiple epidermal growth factor-like domains protein 8 OS=Homo sapiens OX=9606 GN=MEGF8 PE=1 SV=2	14916	exp_210408_kal_dephserum_120_40_55_001.19812.19812.3	controllerType=0 controllerNumber=1 scan=19812	37.5794	40/55	1	2716	N2715.963HTK
20285	37237:4	405	R.N[+4758.682]HTK.G	HexNAc(9)Hex(10)Fuc(1)NeuAc(4)	N[+4759]	1315.0021	4	5256.9865	5257.9445	-1	8.6	2275	Specific	79.18	14.05	14.05	0.06	10	>sp|Q7Z7M0|MEGF8_HUMAN Multiple epidermal growth factor-like domains protein 8 OS=Homo sapiens OX=9606 GN=MEGF8 PE=1 SV=2	14916	exp_210408_kal_dephserum_120_40_55_001.45090.45090.4	controllerType=0 controllerNumber=1 scan=45090	75.4523	40/55	1	4759	N4758.682HTK
20286	01532:3	405	R.N[+2919.042]HTK.G	HexNAc(6)Hex(6)Fuc(1)NeuAc(2)	N[+2919]	1140.1127	3	3418.3235	3418.3042	0	5.6	2275	Specific	87.99	2.02	2.02	0.3	10	>sp|Q7Z7M0|MEGF8_HUMAN Multiple epidermal growth factor-like domains protein 8 OS=Homo sapiens OX=9606 GN=MEGF8 PE=1 SV=2	14916	exp_210408_kal_dephserum_120_40_55_001.7512.7512.5	controllerType=0 controllerNumber=1 scan=7512	17.0813	40/55	1	2919	N2919.042HTK
20287	03486:4	405	R.N[+3704.312]HTK.G	HexNAc(7)Hex(6)Fuc(1)NeuAc(4)	N[+3704]	1051.6562	4	4203.6029	4203.5744	0	6.8	2275	Specific	113.49	7.01	7.01	0.21	10	>sp|Q7Z7M0|MEGF8_HUMAN Multiple epidermal growth factor-like domains protein 8 OS=Homo sapiens OX=9606 GN=MEGF8 PE=1 SV=2	14916	exp_210408_kal_dephserum_120_40_55_001.9574.9574.4	controllerType=0 controllerNumber=1 scan=9574	20.8419	40/55	1	3704	N3704.312HTK
20288	27090:4	408	K.HC[+57.021]PDM[+15.995]LVLALLQIN[+2204.772]TSWHTLR.H	HexNAc(4)Hex(5)NeuAc(2)	C[+57], M[+16], N[+2205]	1185.5216	4	4739.0648	4739.0731	0	-1.8	479	Specific	80.5	80.5	80.5	0.66	2	>sp|A5YKK6|CNOT1_HUMAN CCR4-NOT transcription complex subunit 1 OS=Homo sapiens OX=9606 GN=CNOT1 PE=1 SV=2	12844	exp_210408_kal_dephserum_120_40_55_001.34474.34474.4	controllerType=0 controllerNumber=1 scan=34474	59.8584	40/55	1	2205	HCPDMLVLALLQIN2204.772TSWHTLR
20289	27092:5	408	K.HC[+57.021]PDM[+15.995]LVLALLQIN[+2204.772]TSWHTLR.H	HexNAc(4)Hex(5)NeuAc(2)	C[+57], M[+16], N[+2205]	948.8204	5	4740.0729	4739.0731	1	-0.8	479	Specific	129.46	40.77	40.77	0.52	2	>sp|A5YKK6|CNOT1_HUMAN CCR4-NOT transcription complex subunit 1 OS=Homo sapiens OX=9606 GN=CNOT1 PE=1 SV=2	12844	exp_210408_kal_dephserum_120_40_55_001.34476.34476.5	controllerType=0 controllerNumber=1 scan=34476	59.8607	40/55	1	2205	HCPDMLVLALLQIN2204.772TSWHTLR
20290	11681:3	414	R.N[+2627.947]R.T	HexNAc(6)Hex(6)Fuc(1)NeuAc(1)	N[+2628]	973.0505	3	2917.1369	2917.1084	0	9.8	242	Specific	34.76	34.76	34.76	0.09	13	>sp|O15031|PLXB2_HUMAN Plexin-B2 OS=Homo sapiens OX=9606 GN=PLXNB2 PE=1 SV=3	348	exp_210408_kal_dephserum_120_40_55_001.18285.18285.3	controllerType=0 controllerNumber=1 scan=18285	35.1424	40/55	1	2628	N2627.947R
20291	00074:4	414	R.N[+3866.365]R.T	HexNAc(7)Hex(7)Fuc(1)NeuAc(4)	N[+3866]	1039.3924	4	4154.5477	4155.5268	-1	5.8	242	Specific	35.44	35.44	35.44	0.22	13	>sp|O15031|PLXB2_HUMAN Plexin-B2 OS=Homo sapiens OX=9606 GN=PLXNB2 PE=1 SV=3	348	exp_210408_kal_dephserum_120_40_55_001.5868.5868.4	controllerType=0 controllerNumber=1 scan=5868	13.6883	40/55	1	3866	N3866.365R
20292	03618:2	414	R.N[+2141.788]R.T	HexNAc(6)Hex(3)Fuc(1)NeuAc(1)	N[+2142]	1215.9867	2	2430.9662	2430.9499	0	6.7	242	Specific	53.07	53.07	53.07	0.22	13	>sp|O15031|PLXB2_HUMAN Plexin-B2 OS=Homo sapiens OX=9606 GN=PLXNB2 PE=1 SV=3	348	exp_210408_kal_dephserum_120_40_55_001.9712.9712.2	controllerType=0 controllerNumber=1 scan=9712	21.0464	40/55	1	2142	N2141.788R
20293	05897:3	414	R.N[+3704.312]R.T	HexNAc(7)Hex(6)Fuc(1)NeuAc(4)	N[+3704]	1331.8218	3	3993.4508	3993.474	0	-5.8	242	Specific	54.07	54.07	54.07	0.05	13	>sp|O15031|PLXB2_HUMAN Plexin-B2 OS=Homo sapiens OX=9606 GN=PLXNB2 PE=1 SV=3	348	exp_210408_kal_dephserum_120_40_55_001.12182.12182.3	controllerType=0 controllerNumber=1 scan=12182	25.0932	40/55	1	3704	N3704.312R
20294	09129:3	414	R.N[+2878.015]R.T	HexNAc(5)Hex(7)Fuc(1)NeuAc(2)	N[+2878]	1056.3892	3	3167.153	3167.1772	0	-7.7	242	Specific	87.07	87.07	87.07	0.07	13	>sp|O15031|PLXB2_HUMAN Plexin-B2 OS=Homo sapiens OX=9606 GN=PLXNB2 PE=1 SV=3	348	exp_210408_kal_dephserum_120_40_55_001.15596.15596.3	controllerType=0 controllerNumber=1 scan=15596	30.7243	40/55	1	2878	N2878.015R
20295	18363:3	414	R.N[+2805.994]R.T	HexNAc(6)Hex(8)NeuAc(1)	N[+2806]	1032.395	3	3095.1706	3095.1561	0	4.7	242	Specific	94.59	94.59	94.59	0.46	13	>sp|O15031|PLXB2_HUMAN Plexin-B2 OS=Homo sapiens OX=9606 GN=PLXNB2 PE=1 SV=3	348	exp_210408_kal_dephserum_120_40_55_001.25324.25324.3	controllerType=0 controllerNumber=1 scan=25324	46.2794	40/55	1	2806	N2805.994R
20296	00077:4	414	R.N[+3866.365]R.T	HexNAc(7)Hex(7)Fuc(1)NeuAc(4)	N[+3866]	1039.3924	4	4154.5477	4155.5268	-1	5.8	242	Specific	99.66	99.66	99.66	0.3	13	>sp|O15031|PLXB2_HUMAN Plexin-B2 OS=Homo sapiens OX=9606 GN=PLXNB2 PE=1 SV=3	348	exp_210408_kal_dephserum_120_40_55_001.5871.5871.4	controllerType=0 controllerNumber=1 scan=5871	13.6951	40/55	1	3866	N3866.365R
20297	11227:3	414	R.N[+3405.200]R.T	HexNAc(6)Hex(9)Fuc(1)NeuAc(2)	N[+3405]	1232.1173	3	3694.3373	3694.3623	0	-6.7	242	Specific	102.6	102.6	102.6	0.11	13	>sp|O15031|PLXB2_HUMAN Plexin-B2 OS=Homo sapiens OX=9606 GN=PLXNB2 PE=1 SV=3	348	exp_210408_kal_dephserum_120_40_55_001.17808.17808.3	controllerType=0 controllerNumber=1 scan=17808	34.3775	40/55	1	3405	N3405.200R
20298	07012:3	414	R.N[+3226.132]R.T	HexNAc(6)Hex(7)NeuAc(3)	N[+3226]	1172.4448	3	3515.3197	3515.2941	0	7.3	242	Specific	106.04	106.04	106.04	0.45	13	>sp|O15031|PLXB2_HUMAN Plexin-B2 OS=Homo sapiens OX=9606 GN=PLXNB2 PE=1 SV=3	348	exp_210408_kal_dephserum_120_40_55_001.13361.13361.3	controllerType=0 controllerNumber=1 scan=13361	27.0601	40/55	1	3226	N3226.132R
20299	22811:3	414	R.N[+3372.190]R.T	HexNAc(6)Hex(7)Fuc(1)NeuAc(3)	N[+3372]	1221.1264	3	3661.3646	3661.352	0	3.4	242	Specific	119.76	119.76	119.76	0.53	13	>sp|O15031|PLXB2_HUMAN Plexin-B2 OS=Homo sapiens OX=9606 GN=PLXNB2 PE=1 SV=3	348	exp_210408_kal_dephserum_120_40_55_001.29992.29992.3	controllerType=0 controllerNumber=1 scan=29992	53.3436	40/55	1	3372	N3372.190R
20300	38493:4	414	R.C[+57.021]AWC[+57.021]GGQSRC[+57.021]VYEALC[+57.021]N[+2861.000]TTSEC[+57.021]PPPVITR.I	HexNAc(5)Hex(6)NeuAc(3)	C[+57]*5, N[+2861]	1573.6357	4	6291.5212	6290.4902	1	4.4	779	Specific	1.6	1.6	1.6	0.34	13	>sp|O15031|PLXB2_HUMAN Plexin-B2 OS=Homo sapiens OX=9606 GN=PLXNB2 PE=1 SV=3	348	exp_210408_kal_dephserum_120_40_55_001.46408.46408.4	controllerType=0 controllerNumber=1 scan=46408	77.4566	40/55	1	2861	CAWCGGQSRCVYEALCN2861.000TTSECPPPVITR
20301	37351:4	414	R.C[+57.021]AWC[+57.021]GGQSRC[+57.021]VYEALC[+57.021]N[+1913.677]TTSEC[+57.021]PPPVITR.I	HexNAc(4)Hex(5)NeuAc(1)	C[+57]*5, N[+1914]	1336.797	4	5344.1662	5343.1672	1	-0.8	779	Specific	39.74	39.74	39.74	0.3	13	>sp|O15031|PLXB2_HUMAN Plexin-B2 OS=Homo sapiens OX=9606 GN=PLXNB2 PE=1 SV=3	348	exp_210408_kal_dephserum_120_40_55_001.45210.45210.4	controllerType=0 controllerNumber=1 scan=45210	75.6054	40/55	1	1914	CAWCGGQSRCVYEALCN1913.677TTSECPPPVITR
20302	38178:5	414	R.C[+57.021]AWC[+57.021]GGQSRC[+57.021]VYEALC[+57.021]N[+2204.772]TTSEC[+57.021]PPPVITR.I	HexNAc(4)Hex(5)NeuAc(2)	C[+57]*5, N[+2205]	1127.8601	5	5635.2714	5634.2626	1	1	779	Specific	47.83	41	41	0.29	13	>sp|O15031|PLXB2_HUMAN Plexin-B2 OS=Homo sapiens OX=9606 GN=PLXNB2 PE=1 SV=3	348	exp_210408_kal_dephserum_120_40_55_001.46079.46079.5	controllerType=0 controllerNumber=1 scan=46079	76.9605	40/55	1	2205	CAWCGGQSRCVYEALCN2204.772TTSECPPPVITR
20303	38258:4	414	R.C[+57.021]AWC[+57.021]GGQSRC[+57.021]VYEALC[+57.021]N[+2204.772]TTSEC[+57.021]PPPVITR.I	HexNAc(4)Hex(5)NeuAc(2)	C[+57]*5, N[+2205]	1409.5751	4	5635.2785	5634.2626	1	2.2	779	Specific	74.32	63.86	63.86	0.53	13	>sp|O15031|PLXB2_HUMAN Plexin-B2 OS=Homo sapiens OX=9606 GN=PLXNB2 PE=1 SV=3	348	exp_210408_kal_dephserum_120_40_55_001.46163.46163.4	controllerType=0 controllerNumber=1 scan=46163	77.1147	40/55	1	2205	CAWCGGQSRCVYEALCN2204.772TTSECPPPVITR
20304	38504:4	414	R.C[+57.021]AWC[+57.021]GGQSRC[+57.021]VYEALC[+57.021]N[+2861.000]TTSEC[+57.021]PPPVITR.I	HexNAc(5)Hex(6)NeuAc(3)	C[+57]*5, N[+2861]	1573.6357	4	6291.5212	6290.4902	1	4.4	779	Specific	150.57	58.86	58.86	0.52	13	>sp|O15031|PLXB2_HUMAN Plexin-B2 OS=Homo sapiens OX=9606 GN=PLXNB2 PE=1 SV=3	348	exp_210408_kal_dephserum_120_40_55_001.46419.46419.4	controllerType=0 controllerNumber=1 scan=46419	77.4731	40/55	1	2861	CAWCGGQSRCVYEALCN2861.000TTSECPPPVITR
20305	38193:5	414	R.C[+57.021]AWC[+57.021]GGQSRC[+57.021]VYEALC[+57.021]N[+2204.772]TTSEC[+57.021]PPPVITR.I	HexNAc(4)Hex(5)NeuAc(2)	C[+57]*5, N[+2205]	1127.8601	5	5635.2714	5634.2626	1	1	779	Specific	238.8	109.15	109.15	0.81	13	>sp|O15031|PLXB2_HUMAN Plexin-B2 OS=Homo sapiens OX=9606 GN=PLXNB2 PE=1 SV=3	348	exp_210408_kal_dephserum_120_40_55_001.46094.46094.5	controllerType=0 controllerNumber=1 scan=46094	76.9816	40/55	1	2205	CAWCGGQSRCVYEALCN2204.772TTSECPPPVITR
20306	38282:4	414	R.C[+57.021]AWC[+57.021]GGQSRC[+57.021]VYEALC[+57.021]N[+2204.772]TTSEC[+57.021]PPPVITR.I	HexNAc(4)Hex(5)NeuAc(2)	C[+57]*5, N[+2205]	1409.5751	4	5635.2785	5634.2626	1	2.2	779	Specific	260.68	128.03	128.03	1.35	13	>sp|O15031|PLXB2_HUMAN Plexin-B2 OS=Homo sapiens OX=9606 GN=PLXNB2 PE=1 SV=3	348	exp_210408_kal_dephserum_120_40_55_001.46187.46187.4	controllerType=0 controllerNumber=1 scan=46187	77.1461	40/55	1	2205	CAWCGGQSRCVYEALCN2204.772TTSECPPPVITR
20307	37368:4	414	R.C[+57.021]AWC[+57.021]GGQSRC[+57.021]VYEALC[+57.021]N[+1913.677]TTSEC[+57.021]PPPVITR.I	HexNAc(4)Hex(5)NeuAc(1)	C[+57]*5, N[+1914]	1336.797	4	5344.1662	5343.1672	1	-0.8	779	Specific	288.58	95.62	95.62	0.87	13	>sp|O15031|PLXB2_HUMAN Plexin-B2 OS=Homo sapiens OX=9606 GN=PLXNB2 PE=1 SV=3	348	exp_210408_kal_dephserum_120_40_55_001.45227.45227.4	controllerType=0 controllerNumber=1 scan=45227	75.6322	40/55	1	1914	CAWCGGQSRCVYEALCN1913.677TTSECPPPVITR
20308	24603:3	414	R.ISVAGRN[+1710.598]C[+57.021]SFQPER.Y	HexNAc(3)Hex(5)NeuAc(1)	C[+57], N[+1711]	1111.1389	3	3331.4023	3331.3888	0	4.1	838	Specific	58.76	0.43	0.43	0.3	13	>sp|O15031|PLXB2_HUMAN Plexin-B2 OS=Homo sapiens OX=9606 GN=PLXNB2 PE=1 SV=3	348	exp_210408_kal_dephserum_120_40_55_001.31868.31868.3	controllerType=0 controllerNumber=1 scan=31868	56.0777	40/55	1	1711	ISVAGRN1710.598CSFQPER
20309	18960:4	420	R.HN[+2407.852]LSGRYESRWASVR.V	HexNAc(5)Hex(5)NeuAc(2)	N[+2408]	1057.4545	4	4226.7962	4225.7672	1	6.1	1196	Specific	13.45	13.45	13.45	0.1	2	>sp|O15067|PUR4_HUMAN Phosphoribosylformylglycinamidine synthase OS=Homo sapiens OX=9606 GN=PFAS PE=1 SV=4	447	exp_210408_kal_dephserum_120_40_55_001.25956.25956.4	controllerType=0 controllerNumber=1 scan=25956	47.2841	40/55	1	2408	HN2407.852LSGRYESRWASVR
20310	27838:3	427	K.PKAEEDEILN[+2204.772]R.S	HexNAc(4)Hex(5)NeuAc(2)	N[+2205]	1173.4892	3	3518.453	3518.442	0	3.1	572	Specific	252.41	72.92	72.92	0.9	2	>sp|P27824|CALX_HUMAN Calnexin OS=Homo sapiens OX=9606 GN=CANX PE=1 SV=2	8056	exp_210408_kal_dephserum_120_40_55_001.35257.35257.3	controllerType=0 controllerNumber=1 scan=35257	60.9837	40/55	1	2205	PKAEEDEILN2204.772R
20311	30486:4	429	R.VPAEKFTN[+2204.772]C[+57.021]SYADFMK.T	HexNAc(4)Hex(5)NeuAc(2)	C[+57], N[+2205]	1028.9186	4	4112.6527	4112.6391	0	3.3	370	Specific	270.75	186.59	186.59	2.14	2	>sp|Q9UKJ8|ADA21_HUMAN Disintegrin and metalloproteinase domain-containing protein 21 OS=Homo sapiens OX=9606 GN=ADAM21 PE=1 SV=2	9532	exp_210408_kal_dephserum_120_40_55_001.38032.38032.4	controllerType=0 controllerNumber=1 scan=38032	65.061	40/55	1	2205	VPAEKFTN2204.772CSYADFMK
20312	08284:2	430	R.QN[+552.217]KSQVC[+57.021]C[+57.021]LR.E	HexNAc(2)Fuc(1)	C[+57]*2, N[+552]	922.9254	2	1844.8434	1844.8365	0	3.8	354	Specific	0.04	0.04	0.04	0.01	2	>sp|Q8WY91|THAP4_HUMAN Peroxynitrite isomerase THAP4 OS=Homo sapiens OX=9606 GN=THAP4 PE=1 SV=2	7501	exp_210408_kal_dephserum_120_40_55_001.14702.14702.2	controllerType=0 controllerNumber=1 scan=14702	29.2448	40/55	1	552	QN552.217KSQVCCLR
20313	21205:4	433	K.N[+4102.455]ITNELLR.I	HexNAc(8)Hex(9)Fuc(1)NeuAc(3)	N[+4102]	1269.2614	4	5074.0236	5075.0018	-1	5	551	Specific	73.07	0.96	0.96	0.19	7	>sp|O60437|PEPL_HUMAN Periplakin OS=Homo sapiens OX=9606 GN=PPL PE=1 SV=4	2266	exp_210408_kal_dephserum_120_40_55_001.28310.28310.4	controllerType=0 controllerNumber=1 scan=28310	50.7983	40/55	1	4102	N4102.455ITNELLR
20314	20260:4	436	R.LALDVAN[+2059.735]NSIC[+57.021]LGGFC[+57.021]IGK.V	HexNAc(4)Hex(5)Fuc(1)NeuAc(1)	C[+57]*2, N[+2060]	1020.9479	4	4080.7696	4081.7496	-1	5.7	794	Specific	65.22	5.74	5.74	0.19	5	>sp|Q5S007|LRRK2_HUMAN Leucine-rich repeat serine/threonine-protein kinase 2 OS=Homo sapiens OX=9606 GN=LRRK2 PE=1 SV=2	15824	exp_210408_kal_dephserum_120_40_55_001.27318.27318.4	controllerType=0 controllerNumber=1 scan=27318	49.2804	40/55	1	2060	LALDVAN2059.735NSICLGGFCIGK
20315	20276:4	436	R.LALDVAN[+2569.905]NSIC[+57.021]LGGFC[+57.021]IGK.V	HexNAc(5)Hex(6)NeuAc(2)	C[+57]*2, N[+2570]	1148.7386	4	4591.9324	4591.9193	0	2.9	794	Specific	112.33	0.32	0.32	0.35	5	>sp|Q5S007|LRRK2_HUMAN Leucine-rich repeat serine/threonine-protein kinase 2 OS=Homo sapiens OX=9606 GN=LRRK2 PE=1 SV=2	15824	exp_210408_kal_dephserum_120_40_55_001.27334.27334.4	controllerType=0 controllerNumber=1 scan=27334	49.2995	40/55	1	2570	LALDVAN2569.905NSICLGGFCIGK
20316	20261:3	436	R.LALDVAN[+2059.735]NSIC[+57.021]LGGFC[+57.021]IGK.V	HexNAc(4)Hex(5)Fuc(1)NeuAc(1)	C[+57]*2, N[+2060]	1361.2573	3	4081.7572	4081.7496	0	1.9	794	Specific	137.51	37.02	37.02	0.53	5	>sp|Q5S007|LRRK2_HUMAN Leucine-rich repeat serine/threonine-protein kinase 2 OS=Homo sapiens OX=9606 GN=LRRK2 PE=1 SV=2	15824	exp_210408_kal_dephserum_120_40_55_001.27319.27319.3	controllerType=0 controllerNumber=1 scan=27319	49.2816	40/55	1	2060	LALDVAN2059.735NSICLGGFCIGK
20317	20547:3	436	R.LALDVAN[+2204.772]NSIC[+57.021]LGGFC[+57.021]IGK.V	HexNAc(4)Hex(5)NeuAc(2)	C[+57]*2, N[+2205]	1409.6074	3	4226.8075	4226.7871	0	4.8	794	Specific	145.81	72.09	72.09	0.77	5	>sp|Q5S007|LRRK2_HUMAN Leucine-rich repeat serine/threonine-protein kinase 2 OS=Homo sapiens OX=9606 GN=LRRK2 PE=1 SV=2	15824	exp_210408_kal_dephserum_120_40_55_001.27622.27622.3	controllerType=0 controllerNumber=1 scan=27622	49.7527	40/55	1	2205	LALDVAN2204.772NSICLGGFCIGK
20318	20531:3	436	R.LALDVAN[+1751.624]NSIC[+57.021]LGGFC[+57.021]IGK.V	HexNAc(4)Hex(4)NeuAc(1)	C[+57]*2, N[+1752]	1258.5532	3	3773.6449	3773.6389	0	1.6	794	Specific	163.82	6.02	6.02	0.32	5	>sp|Q5S007|LRRK2_HUMAN Leucine-rich repeat serine/threonine-protein kinase 2 OS=Homo sapiens OX=9606 GN=LRRK2 PE=1 SV=2	15824	exp_210408_kal_dephserum_120_40_55_001.27605.27605.3	controllerType=0 controllerNumber=1 scan=27605	49.7147	40/55	1	1752	LALDVAN1751.624NSICLGGFCIGK
20319	21522:3	436	R.LALDVAN[+2204.772]NSIC[+57.021]LGGFC[+57.021]IGK.V	HexNAc(4)Hex(5)NeuAc(2)	C[+57]*2, N[+2205]	1409.6056	3	4226.8022	4226.7871	0	3.6	794	Specific	173.95	96.08	96.08	0.84	5	>sp|Q5S007|LRRK2_HUMAN Leucine-rich repeat serine/threonine-protein kinase 2 OS=Homo sapiens OX=9606 GN=LRRK2 PE=1 SV=2	15824	exp_210408_kal_dephserum_120_40_55_001.28641.28641.3	controllerType=0 controllerNumber=1 scan=28641	51.2855	40/55	1	2205	LALDVAN2204.772NSICLGGFCIGK
20320	15937:3	438	R.VQPFN[+2204.772]VTQGK.Y	HexNAc(4)Hex(5)NeuAc(2)	N[+2205]	1108.1387	3	3322.4015	3322.3725	0	8.8	352	Specific	147.89	17.66	17.66	0.13	3	>sp|P13473|LAMP2_HUMAN Lysosome-associated membrane glycoprotein 2 OS=Homo sapiens OX=9606 GN=LAMP2 PE=1 SV=2	12296	exp_210408_kal_dephserum_120_40_55_001.22764.22764.3	controllerType=0 controllerNumber=1 scan=22764	42.297	40/55	1	2205	VQPFN2204.772VTQGK
20321	35408:3	443	R.AKC[+57.021]VIN[+2350.830]ATGPFTDSVR.K	HexNAc(4)Hex(5)Fuc(1)NeuAc(2)	C[+57], N[+2351]	1362.5817	3	4085.7305	4086.7099	-1	5.9	283	Specific	5.44	5.44	5.44	0.04	7	>sp|P43304|GPDM_HUMAN Glycerol-3-phosphate dehydrogenase, mitochondrial OS=Homo sapiens OX=9606 GN=GPD2 PE=1 SV=3	15043	exp_210408_kal_dephserum_120_40_55_001.43179.43179.3	controllerType=0 controllerNumber=1 scan=43179	72.731	40/55	1	2351	AKCVIN2350.830ATGPFTDSVR
20322	35381:3	443	R.AKC[+57.021]VIN[+1622.582]ATGPFTDSVR.K	HexNAc(4)Hex(5)	C[+57], N[+1623]	1120.1614	3	3358.4696	3358.4612	0	2.5	283	Specific	11.76	11.76	11.76	0.04	7	>sp|P43304|GPDM_HUMAN Glycerol-3-phosphate dehydrogenase, mitochondrial OS=Homo sapiens OX=9606 GN=GPD2 PE=1 SV=3	15043	exp_210408_kal_dephserum_120_40_55_001.43151.43151.3	controllerType=0 controllerNumber=1 scan=43151	72.6955	40/55	1	1623	AKCVIN1622.582ATGPFTDSVR
20323	35081:4	443	R.AKC[+57.021]VIN[+2204.772]ATGPFTDSVR.K	HexNAc(4)Hex(5)NeuAc(2)	C[+57], N[+2205]	985.9225	4	3940.6683	3940.652	0	4.1	283	Specific	27.27	25	25	0.07	7	>sp|P43304|GPDM_HUMAN Glycerol-3-phosphate dehydrogenase, mitochondrial OS=Homo sapiens OX=9606 GN=GPD2 PE=1 SV=3	15043	exp_210408_kal_dephserum_120_40_55_001.42839.42839.4	controllerType=0 controllerNumber=1 scan=42839	72.2384	40/55	1	2205	AKCVIN2204.772ATGPFTDSVR
20324	33648:3	443	R.AKC[+57.021]VIN[+2278.809]ATGPFTDSVR.K	HexNAc(5)Hex(6)NeuAc(1)	C[+57], N[+2279]	1338.9145	3	4014.7289	4014.6888	0	10	283	Specific	55.78	55.78	55.78	0.04	7	>sp|P43304|GPDM_HUMAN Glycerol-3-phosphate dehydrogenase, mitochondrial OS=Homo sapiens OX=9606 GN=GPD2 PE=1 SV=3	15043	exp_210408_kal_dephserum_120_40_55_001.41343.41343.3	controllerType=0 controllerNumber=1 scan=41343	69.9431	40/55	1	2279	AKCVIN2278.809ATGPFTDSVR
20325	35354:4	443	R.AKC[+57.021]VIN[+2350.830]ATGPFTDSVR.K	HexNAc(4)Hex(5)Fuc(1)NeuAc(2)	C[+57], N[+2351]	1022.4385	4	4086.7322	4086.7099	0	5.5	283	Specific	62.23	24.84	24.84	0.05	7	>sp|P43304|GPDM_HUMAN Glycerol-3-phosphate dehydrogenase, mitochondrial OS=Homo sapiens OX=9606 GN=GPD2 PE=1 SV=3	15043	exp_210408_kal_dephserum_120_40_55_001.43123.43123.4	controllerType=0 controllerNumber=1 scan=43123	72.6591	40/55	1	2351	AKCVIN2350.830ATGPFTDSVR
20326	34062:3	443	R.AKC[+57.021]VIN[+1622.582]ATGPFTDSVR.K	HexNAc(4)Hex(5)	C[+57], N[+1623]	1120.1616	3	3358.4704	3358.4612	0	2.7	283	Specific	69.72	43.3	43.3	0.14	7	>sp|P43304|GPDM_HUMAN Glycerol-3-phosphate dehydrogenase, mitochondrial OS=Homo sapiens OX=9606 GN=GPD2 PE=1 SV=3	15043	exp_210408_kal_dephserum_120_40_55_001.41775.41775.3	controllerType=0 controllerNumber=1 scan=41775	70.6043	40/55	1	1623	AKCVIN1622.582ATGPFTDSVR
20327	33877:3	443	R.AKC[+57.021]VIN[+2075.730]ATGPFTDSVR.K	HexNAc(4)Hex(6)NeuAc(1)	C[+57], N[+2076]	1271.2192	3	3811.643	3811.6094	0	8.8	283	Specific	142.14	142.14	142.14	0.29	7	>sp|P43304|GPDM_HUMAN Glycerol-3-phosphate dehydrogenase, mitochondrial OS=Homo sapiens OX=9606 GN=GPD2 PE=1 SV=3	15043	exp_210408_kal_dephserum_120_40_55_001.41582.41582.3	controllerType=0 controllerNumber=1 scan=41582	70.2858	40/55	1	2076	AKCVIN2075.730ATGPFTDSVR
20328	33878:3	443	R.AKC[+57.021]VIN[+2059.735]ATGPFTDSVR.K	HexNAc(4)Hex(5)Fuc(1)NeuAc(1)	C[+57], N[+2060]	1265.8848	3	3795.6399	3795.6145	0	6.7	283	Specific	179.3	34.33	34.33	0.08	7	>sp|P43304|GPDM_HUMAN Glycerol-3-phosphate dehydrogenase, mitochondrial OS=Homo sapiens OX=9606 GN=GPD2 PE=1 SV=3	15043	exp_210408_kal_dephserum_120_40_55_001.41583.41583.3	controllerType=0 controllerNumber=1 scan=41583	70.287	40/55	1	2060	AKCVIN2059.735ATGPFTDSVR
20329	35761:4	443	R.AKC[+57.021]VIN[+3007.058]ATGPFTDSVR.K	HexNAc(5)Hex(6)Fuc(1)NeuAc(3)	C[+57], N[+3007]	1186.493	4	4742.95	4742.9375	0	2.6	283	Specific	195.05	147.45	147.45	0.57	7	>sp|P43304|GPDM_HUMAN Glycerol-3-phosphate dehydrogenase, mitochondrial OS=Homo sapiens OX=9606 GN=GPD2 PE=1 SV=3	15043	exp_210408_kal_dephserum_120_40_55_001.43546.43546.4	controllerType=0 controllerNumber=1 scan=43546	73.2719	40/55	1	3007	AKCVIN3007.058ATGPFTDSVR
20330	36737:3	443	R.AKC[+57.021]VIN[+2204.772]ATGPFTDSVR.K	HexNAc(4)Hex(5)NeuAc(2)	C[+57], N[+2205]	1314.2294	3	3940.6737	3940.652	0	5.5	283	Specific	217.4	72.5	72.5	0.25	7	>sp|P43304|GPDM_HUMAN Glycerol-3-phosphate dehydrogenase, mitochondrial OS=Homo sapiens OX=9606 GN=GPD2 PE=1 SV=3	15043	exp_210408_kal_dephserum_120_40_55_001.44568.44568.3	controllerType=0 controllerNumber=1 scan=44568	74.7125	40/55	1	2205	AKCVIN2204.772ATGPFTDSVR
20331	10262:4	448	K.MN[+2569.905]KSTVIDSSC[+57.021]VPVNK.A	HexNAc(5)Hex(6)NeuAc(2)	C[+57], N[+2570]	1087.9539	4	4348.7938	4348.7822	0	2.7	457	Specific	69.46	12.18	12.18	0.05	5	>sp|Q96QE2|MYCT_HUMAN Proton myo-inositol cotransporter OS=Homo sapiens OX=9606 GN=SLC2A13 PE=1 SV=3	18581	exp_210408_kal_dephserum_120_40_55_001.16792.16792.4	controllerType=0 controllerNumber=1 scan=16792	32.7013	40/55	1	2570	MN2569.905KSTVIDSSCVPVNK
20332	09352:4	448	K.MN[+1913.677]KSTVIDSSC[+57.021]VPVNK.A	HexNAc(4)Hex(5)NeuAc(1)	C[+57], N[+1914]	923.8989	4	3692.5738	3692.5546	0	5.2	457	Specific	231.63	8.2	8.2	0.23	5	>sp|Q96QE2|MYCT_HUMAN Proton myo-inositol cotransporter OS=Homo sapiens OX=9606 GN=SLC2A13 PE=1 SV=3	18581	exp_210408_kal_dephserum_120_40_55_001.15830.15830.4	controllerType=0 controllerNumber=1 scan=15830	31.1093	40/55	1	1914	MN1913.677KSTVIDSSCVPVNK
20333	10346:4	448	K.MN[+2204.772]KSTVIDSSC[+57.021]VPVNK.A	HexNAc(4)Hex(5)NeuAc(2)	C[+57], N[+2205]	996.6722	4	3983.6671	3983.65	0	4.3	457	Specific	259.37	22.13	22.13	0.52	5	>sp|Q96QE2|MYCT_HUMAN Proton myo-inositol cotransporter OS=Homo sapiens OX=9606 GN=SLC2A13 PE=1 SV=3	18581	exp_210408_kal_dephserum_120_40_55_001.16880.16880.4	controllerType=0 controllerNumber=1 scan=16880	32.844	40/55	1	2205	MN2204.772KSTVIDSSCVPVNK
20334	09313:4	448	K.MN[+1913.677]KSTVIDSSC[+57.021]VPVNK.A	HexNAc(4)Hex(5)NeuAc(1)	C[+57], N[+1914]	923.9029	4	3692.5897	3692.5546	0	9.5	457	Specific	283.33	13.81	13.81	0.17	5	>sp|Q96QE2|MYCT_HUMAN Proton myo-inositol cotransporter OS=Homo sapiens OX=9606 GN=SLC2A13 PE=1 SV=3	18581	exp_210408_kal_dephserum_120_40_55_001.15790.15790.4	controllerType=0 controllerNumber=1 scan=15790	31.0562	40/55	1	1914	MN1913.677KSTVIDSSCVPVNK
20335	09353:3	448	K.MN[+1257.449]KSTVIDSSC[+57.021]VPVNK.A	HexNAc(3)Hex(4)	C[+57], N[+1257]	1012.7859	3	3036.343	3036.3269	0	5.3	457	Specific	296.22	21.23	21.23	0.34	5	>sp|Q96QE2|MYCT_HUMAN Proton myo-inositol cotransporter OS=Homo sapiens OX=9606 GN=SLC2A13 PE=1 SV=3	18581	exp_210408_kal_dephserum_120_40_55_001.15831.15831.3	controllerType=0 controllerNumber=1 scan=15831	31.1137	40/55	1	1257	MN1257.449KSTVIDSSCVPVNK
20336	09354:3	448	K.MN[+1622.582]KSTVIDSSC[+57.021]VPVNK.A	HexNAc(4)Hex(5)	C[+57], N[+1623]	1134.4965	3	3401.4749	3401.4591	0	4.6	457	Specific	310.95	12.47	12.47	0.33	5	>sp|Q96QE2|MYCT_HUMAN Proton myo-inositol cotransporter OS=Homo sapiens OX=9606 GN=SLC2A13 PE=1 SV=3	18581	exp_210408_kal_dephserum_120_40_55_001.15832.15832.3	controllerType=0 controllerNumber=1 scan=15832	31.1182	40/55	1	1623	MN1622.582KSTVIDSSCVPVNK
20337	10133:3	453	K.HMPPPN[+2204.772]MTTNER.R	HexNAc(4)Hex(5)NeuAc(2)	N[+2205]	1210.4805	3	3629.427	3629.4134	0	3.8	112	Specific	151.29	51.54	51.54	0.52	3	>sp|P11308|ERG_HUMAN Transcriptional regulator ERG OS=Homo sapiens OX=9606 GN=ERG PE=1 SV=3	12507	exp_210408_kal_dephserum_120_40_55_001.16656.16656.3	controllerType=0 controllerNumber=1 scan=16656	32.4678	40/55	1	2205	HMPPPN2204.772MTTNER
20338	11197:3	453	K.HMPPPN[+1913.677]MTTNER.R	HexNAc(4)Hex(5)NeuAc(1)	N[+1914]	1113.44	3	3338.3054	3338.318	0	-3.8	112	Specific	190.63	91.53	91.53	0.24	3	>sp|P11308|ERG_HUMAN Transcriptional regulator ERG OS=Homo sapiens OX=9606 GN=ERG PE=1 SV=3	12507	exp_210408_kal_dephserum_120_40_55_001.17776.17776.3	controllerType=0 controllerNumber=1 scan=17776	34.3259	40/55	1	1914	HMPPPN1913.677MTTNER
20339	08771:3	453	K.HMPPPN[+2204.772]M[+15.995]TTNER.R	HexNAc(4)Hex(5)NeuAc(2)	M[+16], N[+2205]	1215.8077	3	3645.4085	3645.4083	0	0.1	112	Specific	119.94	24.5	24.5	0.17	3	>sp|P11308|ERG_HUMAN Transcriptional regulator ERG OS=Homo sapiens OX=9606 GN=ERG PE=1 SV=3	12507	exp_210408_kal_dephserum_120_40_55_001.15216.15216.3	controllerType=0 controllerNumber=1 scan=15216	30.0927	40/55	1	2205	HMPPPN2204.772MTTNER
20340	09165:3	453	K.HMPPPN[+2204.772]M[+15.995]TTNER.R	HexNAc(4)Hex(5)NeuAc(2)	M[+16], N[+2205]	1215.8088	3	3645.4118	3645.4083	0	1	112	Specific	188.63	89.27	89.27	0.49	3	>sp|P11308|ERG_HUMAN Transcriptional regulator ERG OS=Homo sapiens OX=9606 GN=ERG PE=1 SV=3	12507	exp_210408_kal_dephserum_120_40_55_001.15634.15634.3	controllerType=0 controllerNumber=1 scan=15634	30.7821	40/55	1	2205	HMPPPN2204.772MTTNER
20341	29892:2	455	R.VN[+1419.502]GTK.E	HexNAc(3)Hex(5)	N[+1420]	969.4031	2	1937.7988	1937.7955	0	1.7	121	Specific	32.4	0	0	0	3	>sp|P53708|ITA8_HUMAN Integrin alpha-8 OS=Homo sapiens OX=9606 GN=ITGA8 PE=1 SV=3	6647	exp_210408_kal_dephserum_120_40_55_001.37409.37409.2	controllerType=0 controllerNumber=1 scan=37409	64.1641	40/55	1	1420	VN1419.502GTK
20342	38037:3	455	K.TN[+1038.375]MSINFDLQIR.S	HexNAc(2)Hex(3)Fuc(1)	N[+1038]	830.7011	3	2490.0887	2490.1062	0	-7.1	752	Specific	69.62	69.62	69.62	0	3	>sp|P53708|ITA8_HUMAN Integrin alpha-8 OS=Homo sapiens OX=9606 GN=ITGA8 PE=1 SV=3	6647	exp_210408_kal_dephserum_120_40_55_001.45932.45932.3	controllerType=0 controllerNumber=1 scan=45932	76.766	40/55	1	1038	TN1038.375MSINFDLQIR
20343	31446:3	456	K.EN[+1647.613]FSC[+57.021]LTR.L	HexNAc(5)Hex(3)Fuc(1)	C[+57], N[+1648]	892.0387	3	2674.1014	2674.0805	0	7.8	150	Specific	84.69	26.71	26.71	0	2	>sp|P40925|MDHC_HUMAN Malate dehydrogenase, cytoplasmic OS=Homo sapiens OX=9606 GN=MDH1 PE=1 SV=4	16257	exp_210408_kal_dephserum_120_40_55_001.39037.39037.3	controllerType=0 controllerNumber=1 scan=39037	66.5568	40/55	1	1648	EN1647.613FSCLTR
20344	37589:4	1	K.QVFPGLNYC[+57.021]TSGAYSN[+2204.772]ASSTDSASYYPLTGDTR.L	HexNAc(4)Hex(5)NeuAc(2)	C[+57], N[+2205]	1439.5989	4	5755.3737	5755.3428	0	5.4	968	Specific	110.75	110.75	110.75	2.69	180	>sp|P04114|APOB_HUMAN Apolipoprotein B-100 OS=Homo sapiens OX=9606 GN=APOB PE=1 SV=2	13428	exp_210408_kal_dephserum_120_40_55_002.45438.45438.4	controllerType=0 controllerNumber=1 scan=45438	76.5606	40/55	2	2205	QVFPGLNYCTSGAYSN2204.772ASSTDSASYYPLTGDTR
20345	42645:4	1	K.QVFPGLNYC[+57.021]TSGAYSN[+2188.740]ASSTDSASYYPLTGDTR.L	HexNAc(2)Hex(11)	C[+57], N[+2189]	1435.3418	4	5738.3454	5739.3101	-1	6.7	968	Specific	344.26	286.7	286.7	6.42	180	>sp|P04114|APOB_HUMAN Apolipoprotein B-100 OS=Homo sapiens OX=9606 GN=APOB PE=1 SV=2	13428	exp_210408_kal_dephserum_120_40_55_002.50724.50724.4	controllerType=0 controllerNumber=1 scan=50724	84.6493	40/55	2	2189	QVFPGLNYCTSGAYSN2188.740ASSTDSASYYPLTGDTR
20346	37603:4	1	K.QVFPGLNYC[+57.021]TSGAYSN[+2204.772]ASSTDSASYYPLTGDTR.L	HexNAc(4)Hex(5)NeuAc(2)	C[+57], N[+2205]	1439.5989	4	5755.3737	5755.3428	0	5.4	968	Specific	426.54	328.4	328.4	7.62	180	>sp|P04114|APOB_HUMAN Apolipoprotein B-100 OS=Homo sapiens OX=9606 GN=APOB PE=1 SV=2	13428	exp_210408_kal_dephserum_120_40_55_002.45452.45452.4	controllerType=0 controllerNumber=1 scan=45452	76.6207	40/55	2	2205	QVFPGLNYCTSGAYSN2204.772ASSTDSASYYPLTGDTR
20347	21648:3	1	R.FN[+1751.624]SSYLQGTNQITGR.Y	HexNAc(4)Hex(4)NeuAc(1)	N[+1752]	1146.492	3	3437.4614	3437.4484	0	3.8	1522	Specific	334.92	190.85	190.85	5.83	180	>sp|P04114|APOB_HUMAN Apolipoprotein B-100 OS=Homo sapiens OX=9606 GN=APOB PE=1 SV=2	13428	exp_210408_kal_dephserum_120_40_55_002.28757.28757.3	controllerType=0 controllerNumber=1 scan=28757	51.6652	40/55	2	1752	FN1751.624SSYLQGTNQITGR
20348	21362:4	1	R.FN[+1913.677]SSYLQGTNQITGR.Y	HexNAc(4)Hex(5)NeuAc(1)	N[+1914]	900.634	4	3599.5142	3599.5012	0	3.6	1522	Specific	456.99	248.66	248.66	6.98	180	>sp|P04114|APOB_HUMAN Apolipoprotein B-100 OS=Homo sapiens OX=9606 GN=APOB PE=1 SV=2	13428	exp_210408_kal_dephserum_120_40_55_002.28458.28458.4	controllerType=0 controllerNumber=1 scan=28458	51.2022	40/55	2	1914	FN1913.677SSYLQGTNQITGR
20349	21669:3	1	R.FN[+1751.624]SSYLQGTNQITGR.Y	HexNAc(4)Hex(4)NeuAc(1)	N[+1752]	1146.492	3	3437.4614	3437.4484	0	3.8	1522	Specific	601.16	398.35	398.35	11.96	180	>sp|P04114|APOB_HUMAN Apolipoprotein B-100 OS=Homo sapiens OX=9606 GN=APOB PE=1 SV=2	13428	exp_210408_kal_dephserum_120_40_55_002.28778.28778.3	controllerType=0 controllerNumber=1 scan=28778	51.7004	40/55	2	1752	FN1751.624SSYLQGTNQITGR
20350	21329:3	1	R.FN[+1913.677]SSYLQGTNQITGR.Y	HexNAc(4)Hex(5)NeuAc(1)	N[+1914]	1200.5102	3	3599.516	3599.5012	0	4.1	1522	Specific	618.76	356.51	356.51	10.54	180	>sp|P04114|APOB_HUMAN Apolipoprotein B-100 OS=Homo sapiens OX=9606 GN=APOB PE=1 SV=2	13428	exp_210408_kal_dephserum_120_40_55_002.28424.28424.3	controllerType=0 controllerNumber=1 scan=28424	51.1614	40/55	2	1914	FN1913.677SSYLQGTNQITGR
20351	21381:4	1	R.FN[+1913.677]SSYLQGTNQITGR.Y	HexNAc(4)Hex(5)NeuAc(1)	N[+1914]	900.634	4	3599.5142	3599.5012	0	3.6	1522	Specific	634.06	394.62	394.62	11.81	180	>sp|P04114|APOB_HUMAN Apolipoprotein B-100 OS=Homo sapiens OX=9606 GN=APOB PE=1 SV=2	13428	exp_210408_kal_dephserum_120_40_55_002.28477.28477.4	controllerType=0 controllerNumber=1 scan=28477	51.2313	40/55	2	1914	FN1913.677SSYLQGTNQITGR
20352	27094:4	1	R.VNQNLVYESGSLN[+1913.677]FSK.L	HexNAc(4)Hex(5)NeuAc(1)	N[+1914]	928.9051	4	3712.5985	3712.574	0	6.6	2970	Specific	196.1	92.06	92.06	1.67	180	>sp|P04114|APOB_HUMAN Apolipoprotein B-100 OS=Homo sapiens OX=9606 GN=APOB PE=1 SV=2	13428	exp_210408_kal_dephserum_120_40_55_002.34460.34460.4	controllerType=0 controllerNumber=1 scan=34460	60.1626	40/55	2	1914	VNQNLVYESGSLN1913.677FSK
20353	27011:3	1	R.VNQNLVYESGSLN[+1913.677]FSK.L	HexNAc(4)Hex(5)NeuAc(1)	N[+1914]	1238.2032	3	3712.595	3712.574	0	5.6	2970	Specific	237.11	108.21	108.21	3.01	180	>sp|P04114|APOB_HUMAN Apolipoprotein B-100 OS=Homo sapiens OX=9606 GN=APOB PE=1 SV=2	13428	exp_210408_kal_dephserum_120_40_55_002.34374.34374.3	controllerType=0 controllerNumber=1 scan=34374	60.0469	40/55	2	1914	VNQNLVYESGSLN1913.677FSK
20354	23652:2	1	K.SYN[+1241.454]ETK.I	HexNAc(3)Hex(3)Fuc(1)	N[+1241]	991.9082	2	1982.8092	1982.7959	0	6.7	3222	Specific	110.94	39.02	39.02	0.02	180	>sp|P04114|APOB_HUMAN Apolipoprotein B-100 OS=Homo sapiens OX=9606 GN=APOB PE=1 SV=2	13428	exp_210408_kal_dephserum_120_40_55_002.30855.30855.2	controllerType=0 controllerNumber=1 scan=30855	54.86	40/55	2	1241	SYN1241.454ETK
20355	11775:4	1	K.FVEGSHN[+1913.677]STVSLTTK.N	HexNAc(4)Hex(5)NeuAc(1)	N[+1914]	880.8774	4	3520.4876	3520.4842	0	1	3405	Specific	267.17	200.88	200.88	5.44	180	>sp|P04114|APOB_HUMAN Apolipoprotein B-100 OS=Homo sapiens OX=9606 GN=APOB PE=1 SV=2	13428	exp_210408_kal_dephserum_120_40_55_002.18361.18361.4	controllerType=0 controllerNumber=1 scan=18361	35.4147	40/55	2	1914	FVEGSHN1913.677STVSLTTK
20356	10799:3	1	K.FVEGSHN[+1419.502]STVSLTTK.N	HexNAc(3)Hex(5)	N[+1420]	1009.4416	3	3026.3103	3026.3094	0	0.3	3405	Specific	287.01	119.31	119.31	2.94	180	>sp|P04114|APOB_HUMAN Apolipoprotein B-100 OS=Homo sapiens OX=9606 GN=APOB PE=1 SV=2	13428	exp_210408_kal_dephserum_120_40_55_002.17331.17331.3	controllerType=0 controllerNumber=1 scan=17331	33.7018	40/55	2	1420	FVEGSHN1419.502STVSLTTK
20357	10865:3	1	K.FVEGSHN[+1419.502]STVSLTTK.N	HexNAc(3)Hex(5)	N[+1420]	1009.4403	3	3026.3063	3026.3094	0	-1	3405	Specific	333.9	152.9	152.9	4.34	180	>sp|P04114|APOB_HUMAN Apolipoprotein B-100 OS=Homo sapiens OX=9606 GN=APOB PE=1 SV=2	13428	exp_210408_kal_dephserum_120_40_55_002.17401.17401.3	controllerType=0 controllerNumber=1 scan=17401	33.8102	40/55	2	1420	FVEGSHN1419.502STVSLTTK
20358	11713:3	1	K.FVEGSHN[+1913.677]STVSLTTK.N	HexNAc(4)Hex(5)NeuAc(1)	N[+1914]	1174.176	3	3520.5133	3520.4842	0	8.3	3405	Specific	362.31	118.38	118.38	3.51	180	>sp|P04114|APOB_HUMAN Apolipoprotein B-100 OS=Homo sapiens OX=9606 GN=APOB PE=1 SV=2	13428	exp_210408_kal_dephserum_120_40_55_002.18296.18296.3	controllerType=0 controllerNumber=1 scan=18296	35.2926	40/55	2	1914	FVEGSHN1913.677STVSLTTK
20359	10694:3	1	K.FVEGSHN[+1622.582]STVSLTTK.N	HexNAc(4)Hex(5)	N[+1623]	1077.1353	3	3229.3913	3229.3887	0	0.8	3405	Specific	386	173.3	173.3	6.1	180	>sp|P04114|APOB_HUMAN Apolipoprotein B-100 OS=Homo sapiens OX=9606 GN=APOB PE=1 SV=2	13428	exp_210408_kal_dephserum_120_40_55_002.17220.17220.3	controllerType=0 controllerNumber=1 scan=17220	33.5322	40/55	2	1623	FVEGSHN1622.582STVSLTTK
20360	11904:3	1	K.FVEGSHN[+1710.598]STVSLTTK.N	HexNAc(3)Hex(5)NeuAc(1)	N[+1711]	1106.4777	3	3317.4185	3317.4048	0	4.1	3405	Specific	478.54	234.86	234.86	7.23	180	>sp|P04114|APOB_HUMAN Apolipoprotein B-100 OS=Homo sapiens OX=9606 GN=APOB PE=1 SV=2	13428	exp_210408_kal_dephserum_120_40_55_002.18497.18497.3	controllerType=0 controllerNumber=1 scan=18497	35.6014	40/55	2	1711	FVEGSHN1710.598STVSLTTK
20361	12090:3	1	K.FVEGSHN[+1548.545]STVSLTTK.N	HexNAc(3)Hex(4)NeuAc(1)	N[+1549]	1052.456	3	3155.3533	3155.352	0	0.4	3405	Specific	558.67	326.7	326.7	7.57	180	>sp|P04114|APOB_HUMAN Apolipoprotein B-100 OS=Homo sapiens OX=9606 GN=APOB PE=1 SV=2	13428	exp_210408_kal_dephserum_120_40_55_002.18692.18692.3	controllerType=0 controllerNumber=1 scan=18692	35.9422	40/55	2	1549	FVEGSHN1548.545STVSLTTK
20362	11723:3	1	K.FVEGSHN[+1913.677]STVSLTTK.N	HexNAc(4)Hex(5)NeuAc(1)	N[+1914]	1174.176	3	3520.5133	3520.4842	0	8.3	3405	Specific	673.05	415.88	415.88	11.98	180	>sp|P04114|APOB_HUMAN Apolipoprotein B-100 OS=Homo sapiens OX=9606 GN=APOB PE=1 SV=2	13428	exp_210408_kal_dephserum_120_40_55_002.18306.18306.3	controllerType=0 controllerNumber=1 scan=18306	35.3142	40/55	2	1914	FVEGSHN1913.677STVSLTTK
20363	11923:3	1	K.FVEGSHN[+1710.598]STVSLTTK.N	HexNAc(3)Hex(5)NeuAc(1)	N[+1711]	1106.4777	3	3317.4185	3317.4048	0	4.1	3405	Specific	765.94	543.29	543.29	15.06	180	>sp|P04114|APOB_HUMAN Apolipoprotein B-100 OS=Homo sapiens OX=9606 GN=APOB PE=1 SV=2	13428	exp_210408_kal_dephserum_120_40_55_002.18516.18516.3	controllerType=0 controllerNumber=1 scan=18516	35.6277	40/55	2	1711	FVEGSHN1710.598STVSLTTK
20364	22912:3	1	K.YDFN[+2204.772]SSM[+15.995]LYSTAK.G	HexNAc(4)Hex(5)NeuAc(2)	M[+16], N[+2205]	1249.829	3	3747.4726	3747.4505	0	5.9	3462	Specific	105.46	32.55	32.55	1.61	180	>sp|P04114|APOB_HUMAN Apolipoprotein B-100 OS=Homo sapiens OX=9606 GN=APOB PE=1 SV=2	13428	exp_210408_kal_dephserum_120_40_55_002.30079.30079.3	controllerType=0 controllerNumber=1 scan=30079	53.7126	40/55	2	2205	YDFN2204.772SSMLYSTAK
20365	21705:3	1	K.YDFN[+1913.677]SSM[+15.995]LYSTAK.G	HexNAc(4)Hex(5)NeuAc(1)	M[+16], N[+1914]	1152.7956	3	3456.3722	3456.3551	0	4.9	3462	Specific	406.08	288.95	288.95	6.78	180	>sp|P04114|APOB_HUMAN Apolipoprotein B-100 OS=Homo sapiens OX=9606 GN=APOB PE=1 SV=2	13428	exp_210408_kal_dephserum_120_40_55_002.28816.28816.3	controllerType=0 controllerNumber=1 scan=28816	51.7794	40/55	2	1914	YDFN1913.677SSMLYSTAK
20366	35222:3	1	R.FEVDSPVYN[+1913.677]ATWSASLK.N	HexNAc(4)Hex(5)NeuAc(1)	N[+1914]	1276.5475	3	3827.6281	3827.605	0	6	3887	Specific	172	54.5	54.5	1.94	180	>sp|P04114|APOB_HUMAN Apolipoprotein B-100 OS=Homo sapiens OX=9606 GN=APOB PE=1 SV=2	13428	exp_210408_kal_dephserum_120_40_55_002.42961.42961.3	controllerType=0 controllerNumber=1 scan=42961	72.8425	40/55	2	1914	FEVDSPVYN1913.677ATWSASLK
20367	36469:4	1	R.FEVDSPVYN[+2204.772]ATWSASLK.N	HexNAc(4)Hex(5)NeuAc(2)	N[+2205]	1030.4334	4	4118.7117	4118.7004	0	2.8	3887	Specific	320.19	188.5	188.5	5.65	180	>sp|P04114|APOB_HUMAN Apolipoprotein B-100 OS=Homo sapiens OX=9606 GN=APOB PE=1 SV=2	13428	exp_210408_kal_dephserum_120_40_55_002.44265.44265.4	controllerType=0 controllerNumber=1 scan=44265	74.7502	40/55	2	2205	FEVDSPVYN2204.772ATWSASLK
20368	36486:4	1	R.FEVDSPVYN[+2204.772]ATWSASLK.N	HexNAc(4)Hex(5)NeuAc(2)	N[+2205]	1030.4334	4	4118.7117	4118.7004	0	2.8	3887	Specific	624.19	488.03	488.03	11.79	180	>sp|P04114|APOB_HUMAN Apolipoprotein B-100 OS=Homo sapiens OX=9606 GN=APOB PE=1 SV=2	13428	exp_210408_kal_dephserum_120_40_55_002.44282.44282.4	controllerType=0 controllerNumber=1 scan=44282	74.7739	40/55	2	2205	FEVDSPVYN2204.772ATWSASLK
20369	24555:3	2	K.TVLTPATNHM[+15.995]GN[+1216.423]VTFTIPANR.E	HexNAc(2)Hex(5)	M[+16], N[+1216]	1163.2003	3	3487.5862	3487.5779	0	2.4	74	Specific	468.37	227.34	227.34	7.52	124	>sp|P01024|CO3_HUMAN Complement C3 OS=Homo sapiens OX=9606 GN=C3 PE=1 SV=2	16702	exp_210408_kal_dephserum_120_40_55_002.31804.31804.3	controllerType=0 controllerNumber=1 scan=31804	56.254	40/55	2	1216	TVLTPATNHMGN1216.423VTFTIPANR
20370	24330:4	2	K.TVLTPATNHM[+15.995]GN[+1378.476]VTFTIPANR.E	HexNAc(2)Hex(6)	M[+16], N[+1378]	913.1678	4	3649.6492	3649.6307	0	5.1	74	Specific	535.58	280.38	280.38	7.99	124	>sp|P01024|CO3_HUMAN Complement C3 OS=Homo sapiens OX=9606 GN=C3 PE=1 SV=2	16702	exp_210408_kal_dephserum_120_40_55_002.31569.31569.4	controllerType=0 controllerNumber=1 scan=31569	55.9173	40/55	2	1378	TVLTPATNHMGN1378.476VTFTIPANR
20371	24326:3	2	K.TVLTPATNHM[+15.995]GN[+1378.476]VTFTIPANR.E	HexNAc(2)Hex(6)	M[+16], N[+1378]	1217.2209	3	3649.6481	3649.6307	0	4.8	74	Specific	620.31	314.91	314.91	10.56	124	>sp|P01024|CO3_HUMAN Complement C3 OS=Homo sapiens OX=9606 GN=C3 PE=1 SV=2	16702	exp_210408_kal_dephserum_120_40_55_002.31565.31565.3	controllerType=0 controllerNumber=1 scan=31565	55.9125	40/55	2	1378	TVLTPATNHMGN1378.476VTFTIPANR
20372	01140:2	2	R.MN[+1419.502]K.T	HexNAc(3)Hex(5)	N[+1420]	906.3553	2	1811.7033	1811.6985	0	2.7	938	Specific	7.01	7.01	7.01	0.03	124	>sp|P01024|CO3_HUMAN Complement C3 OS=Homo sapiens OX=9606 GN=C3 PE=1 SV=2	16702	exp_210408_kal_dephserum_120_40_55_002.7058.7058.4	controllerType=0 controllerNumber=1 scan=7058	16.1478	40/55	2	1420	MN1419.502K
20373	01127:2	2	R.MN[+1419.502]K.T	HexNAc(3)Hex(5)	N[+1420]	906.3553	2	1811.7033	1811.6985	0	2.7	938	Specific	20.75	7.84	7.84	0.06	124	>sp|P01024|CO3_HUMAN Complement C3 OS=Homo sapiens OX=9606 GN=C3 PE=1 SV=2	16702	exp_210408_kal_dephserum_120_40_55_002.7045.7045.4	controllerType=0 controllerNumber=1 scan=7045	16.105	40/55	2	1420	MN1419.502K
20374	00041:2	2	R.MN[+1378.476]K.T	HexNAc(2)Hex(6)	N[+1378]	885.8412	2	1770.6752	1770.6719	0	1.9	938	Specific	39	39	39	0.11	124	>sp|P01024|CO3_HUMAN Complement C3 OS=Homo sapiens OX=9606 GN=C3 PE=1 SV=2	16702	exp_210408_kal_dephserum_120_40_55_002.5812.5812.2	controllerType=0 controllerNumber=1 scan=5812	13.5696	40/55	2	1378	MN1378.476K
20375	00040:2	2	R.MN[+1216.423]K.T	HexNAc(2)Hex(5)	N[+1216]	804.8157	2	1608.6242	1608.6191	0	3.2	938	Specific	59.31	59.31	59.31	0.62	124	>sp|P01024|CO3_HUMAN Complement C3 OS=Homo sapiens OX=9606 GN=C3 PE=1 SV=2	16702	exp_210408_kal_dephserum_120_40_55_002.5809.5809.2	controllerType=0 controllerNumber=1 scan=5809	13.5627	40/55	2	1216	MN1216.423K
20376	00042:2	2	R.MN[+1378.476]K.T	HexNAc(2)Hex(6)	N[+1378]	885.8412	2	1770.6752	1770.6719	0	1.9	938	Specific	65.3	65.3	65.3	0.8	124	>sp|P01024|CO3_HUMAN Complement C3 OS=Homo sapiens OX=9606 GN=C3 PE=1 SV=2	16702	exp_210408_kal_dephserum_120_40_55_002.5813.5813.2	controllerType=0 controllerNumber=1 scan=5813	13.5748	40/55	2	1378	MN1378.476K
20377	37571:3	2	K.PN[+2262.814]LSYIIGK.D	HexNAc(5)Hex(5)Fuc(1)NeuAc(1)	N[+2263]	1089.8101	3	3267.4157	3267.3918	0	7.3	1616	Specific	14.87	3.12	3.12	0.8	124	>sp|P01024|CO3_HUMAN Complement C3 OS=Homo sapiens OX=9606 GN=C3 PE=1 SV=2	16702	exp_210408_kal_dephserum_120_40_55_002.45420.45420.3	controllerType=0 controllerNumber=1 scan=45420	76.5391	40/55	2	2263	PN2262.814LSYIIGK
20378	28466:3	2	K.PN[+2204.772]LSYIIGK.D	HexNAc(4)Hex(5)NeuAc(2)	N[+2205]	1070.4602	3	3209.3661	3209.3499	0	5	1616	Specific	131.91	36.99	36.99	1.62	124	>sp|P01024|CO3_HUMAN Complement C3 OS=Homo sapiens OX=9606 GN=C3 PE=1 SV=2	16702	exp_210408_kal_dephserum_120_40_55_002.35897.35897.3	controllerType=0 controllerNumber=1 scan=35897	62.3171	40/55	2	2205	PN2204.772LSYIIGK
20379	20389:2	3	R.FSDGLESN[+203.079]SSTQFEVK.K	HexNAc(1)	N[+203]	989.456	2	1977.9048	1977.8924	0	6.3	219	Specific	132.8	132.8	132.8	2.25	93	>sp|P0C0L5|CO4B_HUMAN Complement C4-B OS=Homo sapiens OX=9606 GN=C4B PE=1 SV=2	10364	exp_210408_kal_dephserum_120_40_55_002.27440.27440.2	controllerType=0 controllerNumber=1 scan=27440	49.6613	40/55	2	203	FSDGLESN203.079SSTQFEVK
20380	20789:3	3	R.FSDGLESN[+1864.634]SSTQFEVK.K	HexNAc(2)Hex(9)	N[+1865]	1213.8278	3	3639.4689	3639.4472	0	6	219	Specific	186.96	126.15	126.15	2.62	93	>sp|P0C0L5|CO4B_HUMAN Complement C4-B OS=Homo sapiens OX=9606 GN=C4B PE=1 SV=2	10364	exp_210408_kal_dephserum_120_40_55_002.27858.27858.3	controllerType=0 controllerNumber=1 scan=27858	50.2833	40/55	2	1865	FSDGLESN1864.634SSTQFEVK
20381	20065:2	3	R.FSDGLESN[+1054.370]SSTQFEVK.K	HexNAc(2)Hex(4)	N[+1054]	1415.1017	2	2829.1961	2829.183	0	4.6	219	Specific	234.16	145.85	145.85	4.72	93	>sp|P0C0L5|CO4B_HUMAN Complement C4-B OS=Homo sapiens OX=9606 GN=C4B PE=1 SV=2	10364	exp_210408_kal_dephserum_120_40_55_002.27100.27100.2	controllerType=0 controllerNumber=1 scan=27100	49.1435	40/55	2	1054	FSDGLESN1054.370SSTQFEVK
20382	20376:3	3	R.FSDGLESN[+1540.529]SSTQFEVK.K	HexNAc(2)Hex(7)	N[+1541]	1105.7908	3	3315.3578	3315.3415	0	4.9	219	Specific	351.42	234.5	234.5	6.25	93	>sp|P0C0L5|CO4B_HUMAN Complement C4-B OS=Homo sapiens OX=9606 GN=C4B PE=1 SV=2	10364	exp_210408_kal_dephserum_120_40_55_002.27427.27427.3	controllerType=0 controllerNumber=1 scan=27427	49.6456	40/55	2	1541	FSDGLESN1540.529SSTQFEVK
20383	20078:2	3	R.FSDGLESN[+1054.370]SSTQFEVK.K	HexNAc(2)Hex(4)	N[+1054]	1415.1017	2	2829.1961	2829.183	0	4.6	219	Specific	438.93	250.47	250.47	7.05	93	>sp|P0C0L5|CO4B_HUMAN Complement C4-B OS=Homo sapiens OX=9606 GN=C4B PE=1 SV=2	10364	exp_210408_kal_dephserum_120_40_55_002.27113.27113.2	controllerType=0 controllerNumber=1 scan=27113	49.1682	40/55	2	1054	FSDGLESN1054.370SSTQFEVK
20384	20737:3	3	R.FSDGLESN[+1216.423]SSTQFEVK.K	HexNAc(2)Hex(5)	N[+1216]	997.7588	3	2991.2619	2991.2359	0	8.7	219	Specific	445.66	330.17	330.17	6.39	93	>sp|P0C0L5|CO4B_HUMAN Complement C4-B OS=Homo sapiens OX=9606 GN=C4B PE=1 SV=2	10364	exp_210408_kal_dephserum_120_40_55_002.27804.27804.3	controllerType=0 controllerNumber=1 scan=27804	50.2149	40/55	2	1216	FSDGLESN1216.423SSTQFEVK
20385	20009:2	3	R.FSDGLESN[+1216.423]SSTQFEVK.K	HexNAc(2)Hex(5)	N[+1216]	1496.1205	2	2991.2338	2991.2359	0	-0.7	219	Specific	464.37	361.78	361.78	7.02	93	>sp|P0C0L5|CO4B_HUMAN Complement C4-B OS=Homo sapiens OX=9606 GN=C4B PE=1 SV=2	10364	exp_210408_kal_dephserum_120_40_55_002.27042.27042.2	controllerType=0 controllerNumber=1 scan=27042	49.0279	40/55	2	1216	FSDGLESN1216.423SSTQFEVK
20386	20007:2	3	R.FSDGLESN[+1540.529]SSTQFEVK.K	HexNAc(2)Hex(7)	N[+1541]	1658.1694	2	3315.3314	3315.3415	0	-3	219	Specific	496.55	423.27	423.27	7.89	93	>sp|P0C0L5|CO4B_HUMAN Complement C4-B OS=Homo sapiens OX=9606 GN=C4B PE=1 SV=2	10364	exp_210408_kal_dephserum_120_40_55_002.27040.27040.2	controllerType=0 controllerNumber=1 scan=27040	49.0255	40/55	2	1541	FSDGLESN1540.529SSTQFEVK
20387	20761:3	3	R.FSDGLESN[+1216.423]SSTQFEVK.K	HexNAc(2)Hex(5)	N[+1216]	997.7538	3	2991.2467	2991.2359	0	3.6	219	Specific	516.16	273.89	273.89	7.49	93	>sp|P0C0L5|CO4B_HUMAN Complement C4-B OS=Homo sapiens OX=9606 GN=C4B PE=1 SV=2	10364	exp_210408_kal_dephserum_120_40_55_002.27829.27829.3	controllerType=0 controllerNumber=1 scan=27829	50.2466	40/55	2	1216	FSDGLESN1216.423SSTQFEVK
20388	20011:3	3	R.FSDGLESN[+1216.423]SSTQFEVK.K	HexNAc(2)Hex(5)	N[+1216]	997.7507	3	2991.2375	2991.2359	0	0.6	219	Specific	532.68	348.55	348.55	7.49	93	>sp|P0C0L5|CO4B_HUMAN Complement C4-B OS=Homo sapiens OX=9606 GN=C4B PE=1 SV=2	10364	exp_210408_kal_dephserum_120_40_55_002.27044.27044.3	controllerType=0 controllerNumber=1 scan=27044	49.0303	40/55	2	1216	FSDGLESN1216.423SSTQFEVK
20389	20720:3	3	R.FSDGLESN[+1216.423]SSTQFEVK.K	HexNAc(2)Hex(5)	N[+1216]	997.7533	3	2991.2454	2991.2359	0	3.2	219	Specific	571.14	396.56	396.56	9.82	93	>sp|P0C0L5|CO4B_HUMAN Complement C4-B OS=Homo sapiens OX=9606 GN=C4B PE=1 SV=2	10364	exp_210408_kal_dephserum_120_40_55_002.27786.27786.3	controllerType=0 controllerNumber=1 scan=27786	50.1915	40/55	2	1216	FSDGLESN1216.423SSTQFEVK
20390	20027:3	3	R.FSDGLESN[+1216.423]SSTQFEVK.K	HexNAc(2)Hex(5)	N[+1216]	997.7507	3	2991.2375	2991.2359	0	0.6	219	Specific	678.49	411.42	411.42	12.28	93	>sp|P0C0L5|CO4B_HUMAN Complement C4-B OS=Homo sapiens OX=9606 GN=C4B PE=1 SV=2	10364	exp_210408_kal_dephserum_120_40_55_002.27060.27060.3	controllerType=0 controllerNumber=1 scan=27060	49.07	40/55	2	1216	FSDGLESN1216.423SSTQFEVK
20391	20026:2	3	R.FSDGLESN[+1216.423]SSTQFEVK.K	HexNAc(2)Hex(5)	N[+1216]	1496.1205	2	2991.2338	2991.2359	0	-0.7	219	Specific	683.16	492.55	492.55	12.05	93	>sp|P0C0L5|CO4B_HUMAN Complement C4-B OS=Homo sapiens OX=9606 GN=C4B PE=1 SV=2	10364	exp_210408_kal_dephserum_120_40_55_002.27059.27059.2	controllerType=0 controllerNumber=1 scan=27059	49.0643	40/55	2	1216	FSDGLESN1216.423SSTQFEVK
20392	20025:2	3	R.FSDGLESN[+1540.529]SSTQFEVK.K	HexNAc(2)Hex(7)	N[+1541]	1658.1694	2	3315.3314	3315.3415	0	-3	219	Specific	705.33	508.86	508.86	12.54	93	>sp|P0C0L5|CO4B_HUMAN Complement C4-B OS=Homo sapiens OX=9606 GN=C4B PE=1 SV=2	10364	exp_210408_kal_dephserum_120_40_55_002.27058.27058.2	controllerType=0 controllerNumber=1 scan=27058	49.0599	40/55	2	1541	FSDGLESN1540.529SSTQFEVK
20393	18902:3	3	R.FSDGLESN[+1864.634]SSTQFEVK.K	HexNAc(2)Hex(9)	N[+1865]	1213.8268	3	3639.466	3639.4472	0	5.2	219	Specific	722.19	514.5	514.5	13.8	93	>sp|P0C0L5|CO4B_HUMAN Complement C4-B OS=Homo sapiens OX=9606 GN=C4B PE=1 SV=2	10364	exp_210408_kal_dephserum_120_40_55_002.25883.25883.3	controllerType=0 controllerNumber=1 scan=25883	47.2932	40/55	2	1865	FSDGLESN1864.634SSTQFEVK
20394	20337:3	3	R.FSDGLESN[+1864.634]SSTQFEVK.K	HexNAc(2)Hex(9)	N[+1865]	1213.8253	3	3639.4612	3639.4472	0	3.9	219	Specific	755.35	639.73	639.73	14.96	93	>sp|P0C0L5|CO4B_HUMAN Complement C4-B OS=Homo sapiens OX=9606 GN=C4B PE=1 SV=2	10364	exp_210408_kal_dephserum_120_40_55_002.27386.27386.3	controllerType=0 controllerNumber=1 scan=27386	49.5781	40/55	2	1865	FSDGLESN1864.634SSTQFEVK
20395	19872:3	3	R.FSDGLESN[+2026.687]SSTQFEVK.K	HexNAc(2)Hex(10)	N[+2027]	1267.8461	3	3801.5238	3801.5	0	6.3	219	Specific	761.49	666.7	666.7	14.57	93	>sp|P0C0L5|CO4B_HUMAN Complement C4-B OS=Homo sapiens OX=9606 GN=C4B PE=1 SV=2	10364	exp_210408_kal_dephserum_120_40_55_002.26899.26899.3	controllerType=0 controllerNumber=1 scan=26899	48.8324	40/55	2	2027	FSDGLESN2026.687SSTQFEVK
20396	19855:3	3	R.FSDGLESN[+2026.687]SSTQFEVK.K	HexNAc(2)Hex(10)	N[+2027]	1267.8461	3	3801.5238	3801.5	0	6.3	219	Specific	780.96	589.65	589.65	14.57	93	>sp|P0C0L5|CO4B_HUMAN Complement C4-B OS=Homo sapiens OX=9606 GN=C4B PE=1 SV=2	10364	exp_210408_kal_dephserum_120_40_55_002.26882.26882.3	controllerType=0 controllerNumber=1 scan=26882	48.8103	40/55	2	2027	FSDGLESN2026.687SSTQFEVK
20397	19964:3	3	R.FSDGLESN[+1378.476]SSTQFEVK.K	HexNAc(2)Hex(6)	N[+1378]	1051.772	3	3153.3015	3153.2887	0	4	219	Specific	796.51	600.99	600.99	14.96	93	>sp|P0C0L5|CO4B_HUMAN Complement C4-B OS=Homo sapiens OX=9606 GN=C4B PE=1 SV=2	10364	exp_210408_kal_dephserum_120_40_55_002.26995.26995.3	controllerType=0 controllerNumber=1 scan=26995	48.9727	40/55	2	1378	FSDGLESN1378.476SSTQFEVK
20398	20029:2	3	R.FSDGLESN[+406.159]SSTQFEVK.K	HexNAc(2)	N[+406]	1090.9902	2	2180.9731	2180.9717	0	0.6	219	Specific	807.4	630.32	630.32	15.11	93	>sp|P0C0L5|CO4B_HUMAN Complement C4-B OS=Homo sapiens OX=9606 GN=C4B PE=1 SV=2	10364	exp_210408_kal_dephserum_120_40_55_002.27062.27062.2	controllerType=0 controllerNumber=1 scan=27062	49.0789	40/55	2	406	FSDGLESN406.159SSTQFEVK
20399	20351:3	3	R.FSDGLESN[+1864.634]SSTQFEVK.K	HexNAc(2)Hex(9)	N[+1865]	1213.8253	3	3639.4612	3639.4472	0	3.9	219	Specific	812.49	724.23	724.23	15.96	93	>sp|P0C0L5|CO4B_HUMAN Complement C4-B OS=Homo sapiens OX=9606 GN=C4B PE=1 SV=2	10364	exp_210408_kal_dephserum_120_40_55_002.27400.27400.3	controllerType=0 controllerNumber=1 scan=27400	49.5984	40/55	2	1865	FSDGLESN1864.634SSTQFEVK
20400	19911:2	3	R.FSDGLESN[+203.079]SSTQFEVK.K	HexNAc(1)	N[+203]	989.4537	2	1977.9002	1977.8924	0	3.9	219	Specific	831.9	625.01	625.01	16.06	93	>sp|P0C0L5|CO4B_HUMAN Complement C4-B OS=Homo sapiens OX=9606 GN=C4B PE=1 SV=2	10364	exp_210408_kal_dephserum_120_40_55_002.26940.26940.2	controllerType=0 controllerNumber=1 scan=26940	48.9054	40/55	2	203	FSDGLESN203.079SSTQFEVK
20401	20014:2	3	R.FSDGLESN[+406.159]SSTQFEVK.K	HexNAc(2)	N[+406]	1090.9902	2	2180.9731	2180.9717	0	0.6	219	Specific	839.24	750.15	750.15	15.38	93	>sp|P0C0L5|CO4B_HUMAN Complement C4-B OS=Homo sapiens OX=9606 GN=C4B PE=1 SV=2	10364	exp_210408_kal_dephserum_120_40_55_002.27047.27047.2	controllerType=0 controllerNumber=1 scan=27047	49.0338	40/55	2	406	FSDGLESN406.159SSTQFEVK
20402	19948:3	3	R.FSDGLESN[+1702.581]SSTQFEVK.K	HexNAc(2)Hex(8)	N[+1703]	1159.806	3	3477.4033	3477.3943	0	2.6	219	Specific	877.55	677.63	677.63	16.93	93	>sp|P0C0L5|CO4B_HUMAN Complement C4-B OS=Homo sapiens OX=9606 GN=C4B PE=1 SV=2	10364	exp_210408_kal_dephserum_120_40_55_002.26979.26979.3	controllerType=0 controllerNumber=1 scan=26979	48.9536	40/55	2	1703	FSDGLESN1702.581SSTQFEVK
20403	19897:3	3	R.FSDGLESN[+1864.634]SSTQFEVK.K	HexNAc(2)Hex(9)	N[+1865]	1213.8251	3	3639.4608	3639.4472	0	3.8	219	Specific	907.47	730.02	730.02	17.96	93	>sp|P0C0L5|CO4B_HUMAN Complement C4-B OS=Homo sapiens OX=9606 GN=C4B PE=1 SV=2	10364	exp_210408_kal_dephserum_120_40_55_002.26926.26926.3	controllerType=0 controllerNumber=1 scan=26926	48.8903	40/55	2	1865	FSDGLESN1864.634SSTQFEVK
20404	19949:3	3	R.FSDGLESN[+1540.529]SSTQFEVK.K	HexNAc(2)Hex(7)	N[+1541]	1105.7874	3	3315.3476	3315.3415	0	1.8	219	Specific	952.82	712.98	712.98	18.77	93	>sp|P0C0L5|CO4B_HUMAN Complement C4-B OS=Homo sapiens OX=9606 GN=C4B PE=1 SV=2	10364	exp_210408_kal_dephserum_120_40_55_002.26980.26980.3	controllerType=0 controllerNumber=1 scan=26980	48.9548	40/55	2	1541	FSDGLESN1540.529SSTQFEVK
20405	19391:3	3	R.GLN[+2204.772]VTLSSTGR.N	HexNAc(4)Hex(5)NeuAc(2)	N[+2205]	1103.8029	3	3309.3941	3309.3732	0	6.3	1326	Specific	82.42	44.2	44.2	1.64	93	>sp|P0C0L5|CO4B_HUMAN Complement C4-B OS=Homo sapiens OX=9606 GN=C4B PE=1 SV=2	10364	exp_210408_kal_dephserum_120_40_55_002.26396.26396.3	controllerType=0 controllerNumber=1 scan=26396	48.0859	40/55	2	2205	GLN2204.772VTLSSTGR
20406	18651:4	3	R.GLN[+2204.772]VTLSSTGR.N	HexNAc(4)Hex(5)NeuAc(2)	N[+2205]	828.101	4	3309.3823	3309.3732	0	2.8	1326	Specific	210.23	131.43	131.43	2.36	93	>sp|P0C0L5|CO4B_HUMAN Complement C4-B OS=Homo sapiens OX=9606 GN=C4B PE=1 SV=2	10364	exp_210408_kal_dephserum_120_40_55_002.25617.25617.4	controllerType=0 controllerNumber=1 scan=25617	46.866	40/55	2	2205	GLN2204.772VTLSSTGR
20407	18541:3	3	R.GLN[+2204.772]VTLSSTGR.N	HexNAc(4)Hex(5)NeuAc(2)	N[+2205]	1103.8	3	3309.3853	3309.3732	0	3.7	1326	Specific	287.64	117.52	117.52	3.23	93	>sp|P0C0L5|CO4B_HUMAN Complement C4-B OS=Homo sapiens OX=9606 GN=C4B PE=1 SV=2	10364	exp_210408_kal_dephserum_120_40_55_002.25502.25502.3	controllerType=0 controllerNumber=1 scan=25502	46.707	40/55	2	2205	GLN2204.772VTLSSTGR
20408	18653:4	3	R.GLN[+2204.772]VTLSSTGR.N	HexNAc(4)Hex(5)NeuAc(2)	N[+2205]	828.101	4	3309.3823	3309.3732	0	2.8	1326	Specific	407.48	199.21	199.21	5.84	93	>sp|P0C0L5|CO4B_HUMAN Complement C4-B OS=Homo sapiens OX=9606 GN=C4B PE=1 SV=2	10364	exp_210408_kal_dephserum_120_40_55_002.25619.25619.4	controllerType=0 controllerNumber=1 scan=25619	46.8748	40/55	2	2205	GLN2204.772VTLSSTGR
20409	24867:3	3	K.N[+2204.772]TTC[+57.021]QDLQIEVTVK.G	HexNAc(4)Hex(5)NeuAc(2)	C[+57], N[+2205]	1285.2054	3	3853.6016	3853.5935	0	2.1	1391	Specific	233.77	76.24	76.24	2.69	93	>sp|P0C0L5|CO4B_HUMAN Complement C4-B OS=Homo sapiens OX=9606 GN=C4B PE=1 SV=2	10364	exp_210408_kal_dephserum_120_40_55_002.32132.32132.3	controllerType=0 controllerNumber=1 scan=32132	56.742	40/55	2	2205	N2204.772TTCQDLQIEVTVK
20410	23993:4	3	K.N[+2204.772]TTC[+57.021]QDLQIEVTVK.G	HexNAc(4)Hex(5)NeuAc(2)	C[+57], N[+2205]	964.1554	4	3853.5999	3853.5935	0	1.7	1391	Specific	369.91	157.02	157.02	5.14	93	>sp|P0C0L5|CO4B_HUMAN Complement C4-B OS=Homo sapiens OX=9606 GN=C4B PE=1 SV=2	10364	exp_210408_kal_dephserum_120_40_55_002.31213.31213.4	controllerType=0 controllerNumber=1 scan=31213	55.3853	40/55	2	2205	N2204.772TTCQDLQIEVTVK
20411	22950:4	3	K.N[+1913.677]TTC[+57.021]QDLQIEVTVK.G	HexNAc(4)Hex(5)NeuAc(1)	C[+57], N[+1914]	891.3826	4	3562.5084	3562.4981	0	2.9	1391	Specific	422.87	193.67	193.67	6.08	93	>sp|P0C0L5|CO4B_HUMAN Complement C4-B OS=Homo sapiens OX=9606 GN=C4B PE=1 SV=2	10364	exp_210408_kal_dephserum_120_40_55_002.30118.30118.4	controllerType=0 controllerNumber=1 scan=30118	53.7607	40/55	2	1914	N1913.677TTCQDLQIEVTVK
20412	22961:3	3	K.N[+1913.677]TTC[+57.021]QDLQIEVTVK.G	HexNAc(4)Hex(5)NeuAc(1)	C[+57], N[+1914]	1188.1749	3	3562.51	3562.4981	0	3.4	1391	Specific	506.22	287.56	287.56	7.29	93	>sp|P0C0L5|CO4B_HUMAN Complement C4-B OS=Homo sapiens OX=9606 GN=C4B PE=1 SV=2	10364	exp_210408_kal_dephserum_120_40_55_002.30130.30130.3	controllerType=0 controllerNumber=1 scan=30130	53.7925	40/55	2	1914	N1913.677TTCQDLQIEVTVK
20413	24008:4	3	K.N[+2204.772]TTC[+57.021]QDLQIEVTVK.G	HexNAc(4)Hex(5)NeuAc(2)	C[+57], N[+2205]	964.1554	4	3853.5999	3853.5935	0	1.7	1391	Specific	515.06	327.08	327.08	7.14	93	>sp|P0C0L5|CO4B_HUMAN Complement C4-B OS=Homo sapiens OX=9606 GN=C4B PE=1 SV=2	10364	exp_210408_kal_dephserum_120_40_55_002.31228.31228.4	controllerType=0 controllerNumber=1 scan=31228	55.4067	40/55	2	2205	N2204.772TTCQDLQIEVTVK
20414	23968:3	3	K.N[+2204.772]TTC[+57.021]QDLQIEVTVK.G	HexNAc(4)Hex(5)NeuAc(2)	C[+57], N[+2205]	1285.2073	3	3853.6074	3853.5935	0	3.6	1391	Specific	518.27	264.27	264.27	7.21	93	>sp|P0C0L5|CO4B_HUMAN Complement C4-B OS=Homo sapiens OX=9606 GN=C4B PE=1 SV=2	10364	exp_210408_kal_dephserum_120_40_55_002.31187.31187.3	controllerType=0 controllerNumber=1 scan=31187	55.3552	40/55	2	2205	N2204.772TTCQDLQIEVTVK
20415	16933:3	4	K.SPDVIN[+2204.772]GSPISQK.I	HexNAc(4)Hex(5)NeuAc(2)	N[+2205]	1182.831	3	3546.4784	3546.4733	0	1.4	212	Specific	387.52	164.18	164.18	5.72	83	>sp|P08603|CFAH_HUMAN Complement factor H OS=Homo sapiens OX=9606 GN=CFH PE=1 SV=4	10611	exp_210408_kal_dephserum_120_40_55_002.23796.23796.3	controllerType=0 controllerNumber=1 scan=23796	44.0543	40/55	2	2205	SPDVIN2204.772GSPISQK
20416	40957:5	4	K.LN[+2350.830]DTLDYEC[+57.021]HDGYESNTGSTTGSIVC[+57.021]GYNGWSDLPIC[+57.021]YER.E	HexNAc(4)Hex(5)Fuc(1)NeuAc(2)	C[+57]*3, N[+2351]	1394.756	5	6969.751	6969.7648	0	-2	528	Specific	9.14	9.14	9.14	1.31	83	>sp|P08603|CFAH_HUMAN Complement factor H OS=Homo sapiens OX=9606 GN=CFH PE=1 SV=4	10611	exp_210408_kal_dephserum_120_40_55_002.48956.48956.5	controllerType=0 controllerNumber=1 scan=48956	81.9869	40/55	2	2351	LN2350.830DTLDYECHDGYESNTGSTTGSIVCGYNGWSDLPICYER
20417	41157:5	4	K.LN[+3048.084]DTLDYEC[+57.021]HDGYESNTGSTTGSIVC[+57.021]GYNGWSDLPIC[+57.021]YER.E	HexNAc(6)Hex(5)Fuc(1)NeuAc(3)	C[+57]*3, N[+3048]	1533.9956	5	7665.9491	7667.0189	-1	-8.7	528	Specific	31.34	31.34	31.34	0.21	83	>sp|P08603|CFAH_HUMAN Complement factor H OS=Homo sapiens OX=9606 GN=CFH PE=1 SV=4	10611	exp_210408_kal_dephserum_120_40_55_002.49166.49166.5	controllerType=0 controllerNumber=1 scan=49166	82.3292	40/55	2	3048	LN3048.084DTLDYECHDGYESNTGSTTGSIVCGYNGWSDLPICYER
20418	41662:5	4	K.LN[+2864.036]DTLDYEC[+57.021]HDGYESNTGSTTGSIVC[+57.021]GYNGWSDLPIC[+57.021]YER.E	HexNAc(7)Hex(8)Fuc(1)	C[+57]*3, N[+2864]	1497.3979	5	7482.9602	7482.9705	0	-1.4	528	Specific	34.31	34.31	34.31	1.59	83	>sp|P08603|CFAH_HUMAN Complement factor H OS=Homo sapiens OX=9606 GN=CFH PE=1 SV=4	10611	exp_210408_kal_dephserum_120_40_55_002.49695.49695.5	controllerType=0 controllerNumber=1 scan=49695	83.0942	40/55	2	2864	LN2864.036DTLDYECHDGYESNTGSTTGSIVCGYNGWSDLPICYER
20419	41603:4	4	K.LN[+2204.772]DTLDYEC[+57.021]HDGYESNTGSTTGSIVC[+57.021]GYNGWSDLPIC[+57.021]YER.E	HexNAc(4)Hex(5)NeuAc(2)	C[+57]*3, N[+2205]	1706.9373	4	6824.7275	6823.7069	1	2.5	528	Specific	58.02	58.02	58.02	2.32	83	>sp|P08603|CFAH_HUMAN Complement factor H OS=Homo sapiens OX=9606 GN=CFH PE=1 SV=4	10611	exp_210408_kal_dephserum_120_40_55_002.49634.49634.4	controllerType=0 controllerNumber=1 scan=49634	82.9862	40/55	2	2205	LN2204.772DTLDYECHDGYESNTGSTTGSIVCGYNGWSDLPICYER
20420	40806:5	4	K.LN[+2204.772]DTLDYEC[+57.021]HDGYESNTGSTTGSIVC[+57.021]GYNGWSDLPIC[+57.021]YER.E	HexNAc(4)Hex(5)NeuAc(2)	C[+57]*3, N[+2205]	1365.747	5	6824.7059	6823.7069	1	-0.6	528	Specific	102	102	102	2.13	83	>sp|P08603|CFAH_HUMAN Complement factor H OS=Homo sapiens OX=9606 GN=CFH PE=1 SV=4	10611	exp_210408_kal_dephserum_120_40_55_002.48798.48798.5	controllerType=0 controllerNumber=1 scan=48798	81.7631	40/55	2	2205	LN2204.772DTLDYECHDGYESNTGSTTGSIVCGYNGWSDLPICYER
20421	41635:5	4	K.LN[+2204.772]DTLDYEC[+57.021]HDGYESNTGSTTGSIVC[+57.021]GYNGWSDLPIC[+57.021]YER.E	HexNAc(4)Hex(5)NeuAc(2)	C[+57]*3, N[+2205]	1365.7513	5	6824.7272	6823.7069	1	2.5	528	Specific	117.88	117.88	117.88	2.68	83	>sp|P08603|CFAH_HUMAN Complement factor H OS=Homo sapiens OX=9606 GN=CFH PE=1 SV=4	10611	exp_210408_kal_dephserum_120_40_55_002.49668.49668.5	controllerType=0 controllerNumber=1 scan=49668	83.0313	40/55	2	2205	LN2204.772DTLDYECHDGYESNTGSTTGSIVCGYNGWSDLPICYER
20422	40737:4	4	K.LN[+2204.772]DTLDYEC[+57.021]HDGYESNTGSTTGSIVC[+57.021]GYNGWSDLPIC[+57.021]YER.E	HexNAc(4)Hex(5)NeuAc(2)	C[+57]*3, N[+2205]	1706.94	4	6824.7383	6823.7069	1	4.1	528	Specific	151.99	151.99	151.99	3.37	83	>sp|P08603|CFAH_HUMAN Complement factor H OS=Homo sapiens OX=9606 GN=CFH PE=1 SV=4	10611	exp_210408_kal_dephserum_120_40_55_002.48726.48726.2	controllerType=0 controllerNumber=1 scan=48726	81.637	40/55	2	2205	LN2204.772DTLDYECHDGYESNTGSTTGSIVCGYNGWSDLPICYER
20423	41658:6	4	K.LN[+2204.772]DTLDYEC[+57.021]HDGYESNTGSTTGSIVC[+57.021]GYNGWSDLPIC[+57.021]YER.E	HexNAc(4)Hex(5)NeuAc(2)	C[+57]*3, N[+2205]	1138.1304	6	6823.7462	6823.7069	0	5.8	528	Specific	156.49	147.95	147.95	2.66	83	>sp|P08603|CFAH_HUMAN Complement factor H OS=Homo sapiens OX=9606 GN=CFH PE=1 SV=4	10611	exp_210408_kal_dephserum_120_40_55_002.49691.49691.2	controllerType=0 controllerNumber=1 scan=49691	83.0752	40/55	2	2205	LN2204.772DTLDYECHDGYESNTGSTTGSIVCGYNGWSDLPICYER
20424	41105:5	4	K.LN[+2861.000]DTLDYEC[+57.021]HDGYESNTGSTTGSIVC[+57.021]GYNGWSDLPIC[+57.021]YER.E	HexNAc(5)Hex(6)NeuAc(3)	C[+57]*3, N[+2861]	1496.9937	5	7480.9394	7479.9345	1	0.2	528	Specific	162.41	162.41	162.41	2.84	83	>sp|P08603|CFAH_HUMAN Complement factor H OS=Homo sapiens OX=9606 GN=CFH PE=1 SV=4	10611	exp_210408_kal_dephserum_120_40_55_002.49112.49112.5	controllerType=0 controllerNumber=1 scan=49112	82.2213	40/55	2	2861	LN2861.000DTLDYECHDGYESNTGSTTGSIVCGYNGWSDLPICYER
20425	41118:5	4	K.LN[+3009.074]DTLDYEC[+57.021]HDGYESNTGSTTGSIVC[+57.021]GYNGWSDLPIC[+57.021]YER.E	HexNAc(7)Hex(8)NeuAc(1)	C[+57]*3, N[+3009]	1526.4032	5	7627.9871	7628.008	0	-2.7	528	Specific	163.88	158.42	158.42	2.27	83	>sp|P08603|CFAH_HUMAN Complement factor H OS=Homo sapiens OX=9606 GN=CFH PE=1 SV=4	10611	exp_210408_kal_dephserum_120_40_55_002.49125.49125.5	controllerType=0 controllerNumber=1 scan=49125	82.2371	40/55	2	3009	LN3009.074DTLDYECHDGYESNTGSTTGSIVCGYNGWSDLPICYER
20426	42051:5	4	K.LN[+3009.074]DTLDYEC[+57.021]HDGYESNTGSTTGSIVC[+57.021]GYNGWSDLPIC[+57.021]YER.E	HexNAc(7)Hex(8)NeuAc(1)	C[+57]*3, N[+3009]	1526.405	5	7627.9957	7628.008	0	-1.6	528	Specific	220.49	220.49	220.49	4.67	83	>sp|P08603|CFAH_HUMAN Complement factor H OS=Homo sapiens OX=9606 GN=CFH PE=1 SV=4	10611	exp_210408_kal_dephserum_120_40_55_002.50104.50104.5	controllerType=0 controllerNumber=1 scan=50104	83.7386	40/55	2	3009	LN3009.074DTLDYECHDGYESNTGSTTGSIVCGYNGWSDLPICYER
20427	40969:5	4	K.LN[+2350.830]DTLDYEC[+57.021]HDGYESNTGSTTGSIVC[+57.021]GYNGWSDLPIC[+57.021]YER.E	HexNAc(4)Hex(5)Fuc(1)NeuAc(2)	C[+57]*3, N[+2351]	1394.756	5	6969.751	6969.7648	0	-2	528	Specific	258.7	258.7	100.26	4.77	83	>sp|P08603|CFAH_HUMAN Complement factor H OS=Homo sapiens OX=9606 GN=CFH PE=1 SV=4	10611	exp_210408_kal_dephserum_120_40_55_002.48968.48968.5	controllerType=0 controllerNumber=1 scan=48968	82.0078	40/55	2	2351	LN2350.830DTLDYECHDGYESNTGSTTGSIVCGYNGWSDLPICYER
20428	40798:5	4	K.LN[+2204.772]DTLDYEC[+57.021]HDGYESNTGSTTGSIVC[+57.021]GYNGWSDLPIC[+57.021]YER.E	HexNAc(4)Hex(5)NeuAc(2)	C[+57]*3, N[+2205]	1365.7482	5	6824.712	6823.7069	1	0.3	528	Specific	308.26	308.26	308.26	6.01	83	>sp|P08603|CFAH_HUMAN Complement factor H OS=Homo sapiens OX=9606 GN=CFH PE=1 SV=4	10611	exp_210408_kal_dephserum_120_40_55_002.48789.48789.5	controllerType=0 controllerNumber=1 scan=48789	81.7504	40/55	2	2205	LN2204.772DTLDYECHDGYESNTGSTTGSIVCGYNGWSDLPICYER
20429	40968:4	4	K.LN[+2204.772]DTLDYEC[+57.021]HDGYESNTGSTTGSIVC[+57.021]GYNGWSDLPIC[+57.021]YER.E	HexNAc(4)Hex(5)NeuAc(2)	C[+57]*3, N[+2205]	1706.9327	4	6824.709	6823.7069	1	-0.2	528	Specific	381.4	322.53	322.53	6.85	83	>sp|P08603|CFAH_HUMAN Complement factor H OS=Homo sapiens OX=9606 GN=CFH PE=1 SV=4	10611	exp_210408_kal_dephserum_120_40_55_002.48967.48967.4	controllerType=0 controllerNumber=1 scan=48967	82.0034	40/55	2	2205	LN2204.772DTLDYECHDGYESNTGSTTGSIVCGYNGWSDLPICYER
20430	41655:5	4	K.LN[+2204.772]DTLDYEC[+57.021]HDGYESNTGSTTGSIVC[+57.021]GYNGWSDLPIC[+57.021]YER.E	HexNAc(4)Hex(5)NeuAc(2)	C[+57]*3, N[+2205]	1365.7513	5	6824.7272	6823.7069	1	2.5	528	Specific	441.42	441.42	441.42	9.18	83	>sp|P08603|CFAH_HUMAN Complement factor H OS=Homo sapiens OX=9606 GN=CFH PE=1 SV=4	10611	exp_210408_kal_dephserum_120_40_55_002.49688.49688.5	controllerType=0 controllerNumber=1 scan=49688	83.0619	40/55	2	2205	LN2204.772DTLDYECHDGYESNTGSTTGSIVCGYNGWSDLPICYER
20431	41124:5	4	K.LN[+3009.074]DTLDYEC[+57.021]HDGYESNTGSTTGSIVC[+57.021]GYNGWSDLPIC[+57.021]YER.E	HexNAc(7)Hex(8)NeuAc(1)	C[+57]*3, N[+3009]	1526.4032	5	7627.9871	7628.008	0	-2.7	528	Specific	479.19	404.48	404.48	8.09	83	>sp|P08603|CFAH_HUMAN Complement factor H OS=Homo sapiens OX=9606 GN=CFH PE=1 SV=4	10611	exp_210408_kal_dephserum_120_40_55_002.49131.49131.5	controllerType=0 controllerNumber=1 scan=49131	82.2573	40/55	2	3009	LN3009.074DTLDYECHDGYESNTGSTTGSIVCGYNGWSDLPICYER
20432	41121:5	4	K.LN[+2861.000]DTLDYEC[+57.021]HDGYESNTGSTTGSIVC[+57.021]GYNGWSDLPIC[+57.021]YER.E	HexNAc(5)Hex(6)NeuAc(3)	C[+57]*3, N[+2861]	1496.9937	5	7480.9394	7479.9345	1	0.2	528	Specific	495.28	495.28	495.28	8.81	83	>sp|P08603|CFAH_HUMAN Complement factor H OS=Homo sapiens OX=9606 GN=CFH PE=1 SV=4	10611	exp_210408_kal_dephserum_120_40_55_002.49128.49128.5	controllerType=0 controllerNumber=1 scan=49128	82.244	40/55	2	2861	LN2861.000DTLDYECHDGYESNTGSTTGSIVCGYNGWSDLPICYER
20433	40752:4	4	K.LN[+2204.772]DTLDYEC[+57.021]HDGYESNTGSTTGSIVC[+57.021]GYNGWSDLPIC[+57.021]YER.E	HexNAc(4)Hex(5)NeuAc(2)	C[+57]*3, N[+2205]	1706.94	4	6824.7383	6823.7069	1	4.1	528	Specific	530.9	479.23	479.23	9.92	83	>sp|P08603|CFAH_HUMAN Complement factor H OS=Homo sapiens OX=9606 GN=CFH PE=1 SV=4	10611	exp_210408_kal_dephserum_120_40_55_002.48741.48741.2	controllerType=0 controllerNumber=1 scan=48741	81.6789	40/55	2	2205	LN2204.772DTLDYECHDGYESNTGSTTGSIVCGYNGWSDLPICYER
20434	14813:3	4	K.IPC[+57.021]SQPPQIEHGTIN[+1751.624]SSR.S	HexNAc(4)Hex(4)NeuAc(1)	C[+57], N[+1752]	1258.2111	3	3772.6188	3772.6111	0	2	868	Specific	321.34	149.71	149.71	5.35	83	>sp|P08603|CFAH_HUMAN Complement factor H OS=Homo sapiens OX=9606 GN=CFH PE=1 SV=4	10611	exp_210408_kal_dephserum_120_40_55_002.21557.21557.3	controllerType=0 controllerNumber=1 scan=21557	40.6597	40/55	2	1752	IPCSQPPQIEHGTIN1751.624SSR
20435	13688:4	4	K.IPC[+57.021]SQPPQIEHGTIN[+2059.735]SSR.S	HexNAc(4)Hex(5)Fuc(1)NeuAc(1)	C[+57], N[+2060]	1020.9382	4	4080.7308	4080.7218	0	2.2	868	Specific	360.71	174.67	174.67	5.99	83	>sp|P08603|CFAH_HUMAN Complement factor H OS=Homo sapiens OX=9606 GN=CFH PE=1 SV=4	10611	exp_210408_kal_dephserum_120_40_55_002.20374.20374.4	controllerType=0 controllerNumber=1 scan=20374	38.7667	40/55	2	2060	IPCSQPPQIEHGTIN2059.735SSR
20436	13894:3	4	K.IPC[+57.021]SQPPQIEHGTIN[+1257.449]SSR.S	HexNAc(3)Hex(4)	C[+57], N[+1257]	1093.4846	3	3278.4392	3278.4363	0	0.9	868	Specific	376.3	148.6	148.6	5.02	83	>sp|P08603|CFAH_HUMAN Complement factor H OS=Homo sapiens OX=9606 GN=CFH PE=1 SV=4	10611	exp_210408_kal_dephserum_120_40_55_002.20590.20590.3	controllerType=0 controllerNumber=1 scan=20590	39.1039	40/55	2	1257	IPCSQPPQIEHGTIN1257.449SSR
20437	14502:4	4	K.IPC[+57.021]SQPPQIEHGTIN[+2350.830]SSR.S	HexNAc(4)Hex(5)Fuc(1)NeuAc(2)	C[+57], N[+2351]	1093.7121	4	4371.8265	4371.8172	0	2.1	868	Specific	382	218.67	218.67	6.58	83	>sp|P08603|CFAH_HUMAN Complement factor H OS=Homo sapiens OX=9606 GN=CFH PE=1 SV=4	10611	exp_210408_kal_dephserum_120_40_55_002.21232.21232.4	controllerType=0 controllerNumber=1 scan=21232	40.0989	40/55	2	2351	IPCSQPPQIEHGTIN2350.830SSR
20438	14710:5	4	K.IPC[+57.021]SQPPQIEHGTIN[+2204.772]SSR.S	HexNAc(4)Hex(5)NeuAc(2)	C[+57], N[+2205]	845.9593	5	4225.7671	4225.7593	0	1.8	868	Specific	441.56	252.98	252.98	6.82	83	>sp|P08603|CFAH_HUMAN Complement factor H OS=Homo sapiens OX=9606 GN=CFH PE=1 SV=4	10611	exp_210408_kal_dephserum_120_40_55_002.21450.21450.5	controllerType=0 controllerNumber=1 scan=21450	40.4687	40/55	2	2205	IPCSQPPQIEHGTIN2204.772SSR
20439	14761:4	4	K.IPC[+57.021]SQPPQIEHGTIN[+1548.545]SSR.S	HexNAc(3)Hex(4)NeuAc(1)	C[+57], N[+1549]	893.1369	4	3569.5257	3569.5317	0	-1.7	868	Specific	445.5	157.39	157.39	5.25	83	>sp|P08603|CFAH_HUMAN Complement factor H OS=Homo sapiens OX=9606 GN=CFH PE=1 SV=4	10611	exp_210408_kal_dephserum_120_40_55_002.21503.21503.4	controllerType=0 controllerNumber=1 scan=21503	40.5584	40/55	2	1549	IPCSQPPQIEHGTIN1548.545SSR
20440	15145:4	4	K.IPC[+57.021]SQPPQIEHGTIN[+2204.772]SSR.S	HexNAc(4)Hex(5)NeuAc(2)	C[+57], N[+2205]	1057.1972	4	4225.7669	4225.7593	0	1.8	868	Specific	476.01	267.13	267.13	7.2	83	>sp|P08603|CFAH_HUMAN Complement factor H OS=Homo sapiens OX=9606 GN=CFH PE=1 SV=4	10611	exp_210408_kal_dephserum_120_40_55_002.21907.21907.4	controllerType=0 controllerNumber=1 scan=21907	41.165	40/55	2	2205	IPCSQPPQIEHGTIN2204.772SSR
20441	14586:4	4	K.IPC[+57.021]SQPPQIEHGTIN[+2350.830]SSR.S	HexNAc(4)Hex(5)Fuc(1)NeuAc(2)	C[+57], N[+2351]	1093.7118	4	4371.8255	4371.8172	0	1.9	868	Specific	477.02	284.9	284.9	7.29	83	>sp|P08603|CFAH_HUMAN Complement factor H OS=Homo sapiens OX=9606 GN=CFH PE=1 SV=4	10611	exp_210408_kal_dephserum_120_40_55_002.21320.21320.4	controllerType=0 controllerNumber=1 scan=21320	40.2466	40/55	2	2351	IPCSQPPQIEHGTIN2350.830SSR
20442	13730:4	4	K.IPC[+57.021]SQPPQIEHGTIN[+1913.677]SSR.S	HexNAc(4)Hex(5)NeuAc(1)	C[+57], N[+1914]	984.4227	4	3934.669	3934.6639	0	1.3	868	Specific	518.13	231.08	231.08	7.09	83	>sp|P08603|CFAH_HUMAN Complement factor H OS=Homo sapiens OX=9606 GN=CFH PE=1 SV=4	10611	exp_210408_kal_dephserum_120_40_55_002.20418.20418.4	controllerType=0 controllerNumber=1 scan=20418	38.8404	40/55	2	1914	IPCSQPPQIEHGTIN1913.677SSR
20443	14658:4	4	K.IPC[+57.021]SQPPQIEHGTIN[+2204.772]SSR.S	HexNAc(4)Hex(5)NeuAc(2)	C[+57], N[+2205]	1057.1972	4	4225.7669	4225.7593	0	1.8	868	Specific	520.59	302.62	302.62	7.77	83	>sp|P08603|CFAH_HUMAN Complement factor H OS=Homo sapiens OX=9606 GN=CFH PE=1 SV=4	10611	exp_210408_kal_dephserum_120_40_55_002.21396.21396.4	controllerType=0 controllerNumber=1 scan=21396	40.3733	40/55	2	2205	IPCSQPPQIEHGTIN2204.772SSR
20444	14644:4	4	K.IPC[+57.021]SQPPQIEHGTIN[+2204.772]SSR.S	HexNAc(4)Hex(5)NeuAc(2)	C[+57], N[+2205]	1057.1972	4	4225.7669	4225.7593	0	1.8	868	Specific	522.04	166.16	166.16	6.86	83	>sp|P08603|CFAH_HUMAN Complement factor H OS=Homo sapiens OX=9606 GN=CFH PE=1 SV=4	10611	exp_210408_kal_dephserum_120_40_55_002.21382.21382.4	controllerType=0 controllerNumber=1 scan=21382	40.3542	40/55	2	2205	IPCSQPPQIEHGTIN2204.772SSR
20445	14625:3	4	K.IPC[+57.021]SQPPQIEHGTIN[+1548.545]SSR.S	HexNAc(3)Hex(4)NeuAc(1)	C[+57], N[+1549]	1190.514	3	3569.5274	3569.5317	0	-1.2	868	Specific	537.62	304.87	304.87	7.06	83	>sp|P08603|CFAH_HUMAN Complement factor H OS=Homo sapiens OX=9606 GN=CFH PE=1 SV=4	10611	exp_210408_kal_dephserum_120_40_55_002.21361.21361.3	controllerType=0 controllerNumber=1 scan=21361	40.3219	40/55	2	1549	IPCSQPPQIEHGTIN1548.545SSR
20446	14661:3	4	K.IPC[+57.021]SQPPQIEHGTIN[+1913.677]SSR.S	HexNAc(4)Hex(5)NeuAc(1)	C[+57], N[+1914]	1312.2261	3	3934.6638	3934.6639	0	0	868	Specific	584.11	239.65	239.65	8.35	83	>sp|P08603|CFAH_HUMAN Complement factor H OS=Homo sapiens OX=9606 GN=CFH PE=1 SV=4	10611	exp_210408_kal_dephserum_120_40_55_002.21399.21399.3	controllerType=0 controllerNumber=1 scan=21399	40.3866	40/55	2	1914	IPCSQPPQIEHGTIN1913.677SSR
20447	14687:3	4	K.IPC[+57.021]SQPPQIEHGTIN[+1548.545]SSR.S	HexNAc(3)Hex(4)NeuAc(1)	C[+57], N[+1549]	1190.5173	3	3569.5373	3569.5317	0	1.5	868	Specific	589.42	337.22	337.22	9.35	83	>sp|P08603|CFAH_HUMAN Complement factor H OS=Homo sapiens OX=9606 GN=CFH PE=1 SV=4	10611	exp_210408_kal_dephserum_120_40_55_002.21427.21427.3	controllerType=0 controllerNumber=1 scan=21427	40.4256	40/55	2	1549	IPCSQPPQIEHGTIN1548.545SSR
20448	14712:4	4	K.IPC[+57.021]SQPPQIEHGTIN[+1913.677]SSR.S	HexNAc(4)Hex(5)NeuAc(1)	C[+57], N[+1914]	984.4225	4	3934.668	3934.6639	0	1	868	Specific	623.78	354.98	354.98	10.38	83	>sp|P08603|CFAH_HUMAN Complement factor H OS=Homo sapiens OX=9606 GN=CFH PE=1 SV=4	10611	exp_210408_kal_dephserum_120_40_55_002.21452.21452.4	controllerType=0 controllerNumber=1 scan=21452	40.4789	40/55	2	1914	IPCSQPPQIEHGTIN1913.677SSR
20449	14708:3	4	K.IPC[+57.021]SQPPQIEHGTIN[+1548.545]SSR.S	HexNAc(3)Hex(4)NeuAc(1)	C[+57], N[+1549]	1190.5173	3	3569.5373	3569.5317	0	1.5	868	Specific	638.27	451.02	451.02	11.9	83	>sp|P08603|CFAH_HUMAN Complement factor H OS=Homo sapiens OX=9606 GN=CFH PE=1 SV=4	10611	exp_210408_kal_dephserum_120_40_55_002.21448.21448.3	controllerType=0 controllerNumber=1 scan=21448	40.4599	40/55	2	1549	IPCSQPPQIEHGTIN1548.545SSR
20450	11379:2	4	R.ISEEN[+1548.545]ETTC[+57.021]YMGK.W	HexNAc(3)Hex(4)NeuAc(1)	C[+57], N[+1549]	1555.6075	2	3110.2077	3110.1957	0	3.8	907	Specific	158.92	44.53	44.53	2.15	83	>sp|P08603|CFAH_HUMAN Complement factor H OS=Homo sapiens OX=9606 GN=CFH PE=1 SV=4	10611	exp_210408_kal_dephserum_120_40_55_002.17946.17946.2	controllerType=0 controllerNumber=1 scan=17946	34.7318	40/55	2	1549	ISEEN1548.545ETTCYMGK
20451	11667:3	4	R.ISEEN[+2204.772]ETTC[+57.021]YMGK.W	HexNAc(4)Hex(5)NeuAc(2)	C[+57], N[+2205]	1256.1526	3	3766.4434	3766.4233	0	5.3	907	Specific	267.67	178.51	178.51	4.81	83	>sp|P08603|CFAH_HUMAN Complement factor H OS=Homo sapiens OX=9606 GN=CFH PE=1 SV=4	10611	exp_210408_kal_dephserum_120_40_55_002.18248.18248.3	controllerType=0 controllerNumber=1 scan=18248	35.2251	40/55	2	2205	ISEEN2204.772ETTCYMGK
20452	11637:4	4	R.ISEEN[+2861.000]ETTC[+57.021]YMGK.W	HexNAc(5)Hex(6)NeuAc(3)	C[+57], N[+2861]	1106.42	4	4422.658	4422.6509	0	1.6	907	Specific	283.79	171.39	171.39	4.73	83	>sp|P08603|CFAH_HUMAN Complement factor H OS=Homo sapiens OX=9606 GN=CFH PE=1 SV=4	10611	exp_210408_kal_dephserum_120_40_55_002.18215.18215.2	controllerType=0 controllerNumber=1 scan=18215	35.1809	40/55	2	2861	ISEEN2861.000ETTCYMGK
20453	11260:3	4	R.ISEEN[+2204.772]ETTC[+57.021]YMGK.W	HexNAc(4)Hex(5)NeuAc(2)	C[+57], N[+2205]	1256.1529	3	3766.4441	3766.4233	0	5.5	907	Specific	294.04	196.7	196.7	5	83	>sp|P08603|CFAH_HUMAN Complement factor H OS=Homo sapiens OX=9606 GN=CFH PE=1 SV=4	10611	exp_210408_kal_dephserum_120_40_55_002.17821.17821.3	controllerType=0 controllerNumber=1 scan=17821	34.5146	40/55	2	2205	ISEEN2204.772ETTCYMGK
20454	11399:3	4	R.ISEEN[+1913.677]ETTC[+57.021]YMGK.W	HexNAc(4)Hex(5)NeuAc(1)	C[+57], N[+1914]	1159.1165	3	3475.335	3475.3279	0	2	907	Specific	304.32	216.63	216.63	5.67	83	>sp|P08603|CFAH_HUMAN Complement factor H OS=Homo sapiens OX=9606 GN=CFH PE=1 SV=4	10611	exp_210408_kal_dephserum_120_40_55_002.17966.17966.3	controllerType=0 controllerNumber=1 scan=17966	34.7622	40/55	2	1914	ISEEN1913.677ETTCYMGK
20455	11095:3	4	R.ISEEN[+2569.905]ETTC[+57.021]YMGK.W	HexNAc(5)Hex(6)NeuAc(2)	C[+57], N[+2570]	1377.8671	3	4131.5868	4131.5555	0	7.6	907	Specific	336.8	203.47	203.47	5.07	83	>sp|P08603|CFAH_HUMAN Complement factor H OS=Homo sapiens OX=9606 GN=CFH PE=1 SV=4	10611	exp_210408_kal_dephserum_120_40_55_002.17644.17644.3	controllerType=0 controllerNumber=1 scan=17644	34.2017	40/55	2	2570	ISEEN2569.905ETTCYMGK
20456	10479:3	4	R.ISEEN[+1913.677]ETTC[+57.021]YMGK.W	HexNAc(4)Hex(5)NeuAc(1)	C[+57], N[+1914]	1159.1182	3	3475.3401	3475.3279	0	3.5	907	Specific	364.35	273.64	273.64	6.44	83	>sp|P08603|CFAH_HUMAN Complement factor H OS=Homo sapiens OX=9606 GN=CFH PE=1 SV=4	10611	exp_210408_kal_dephserum_120_40_55_002.16996.16996.3	controllerType=0 controllerNumber=1 scan=16996	33.1921	40/55	2	1914	ISEEN1913.677ETTCYMGK
20457	11401:2	4	R.ISEEN[+1548.545]ETTC[+57.021]YMGK.W	HexNAc(3)Hex(4)NeuAc(1)	C[+57], N[+1549]	1555.6075	2	3110.2077	3110.1957	0	3.8	907	Specific	483.86	275.35	275.35	7.31	83	>sp|P08603|CFAH_HUMAN Complement factor H OS=Homo sapiens OX=9606 GN=CFH PE=1 SV=4	10611	exp_210408_kal_dephserum_120_40_55_002.17968.17968.2	controllerType=0 controllerNumber=1 scan=17968	34.7711	40/55	2	1549	ISEEN1548.545ETTCYMGK
20458	11281:3	4	R.ISEEN[+2204.772]ETTC[+57.021]YMGK.W	HexNAc(4)Hex(5)NeuAc(2)	C[+57], N[+2205]	1256.1529	3	3766.4441	3766.4233	0	5.5	907	Specific	663.79	468.27	468.27	12.52	83	>sp|P08603|CFAH_HUMAN Complement factor H OS=Homo sapiens OX=9606 GN=CFH PE=1 SV=4	10611	exp_210408_kal_dephserum_120_40_55_002.17842.17842.3	controllerType=0 controllerNumber=1 scan=17842	34.5462	40/55	2	2205	ISEEN2204.772ETTCYMGK
20459	10497:3	4	R.ISEEN[+1913.677]ETTC[+57.021]YMGK.W	HexNAc(4)Hex(5)NeuAc(1)	C[+57], N[+1914]	1159.1182	3	3475.3401	3475.3279	0	3.5	907	Specific	680.4	502.12	467.53	12.68	83	>sp|P08603|CFAH_HUMAN Complement factor H OS=Homo sapiens OX=9606 GN=CFH PE=1 SV=4	10611	exp_210408_kal_dephserum_120_40_55_002.17014.17014.3	controllerType=0 controllerNumber=1 scan=17014	33.217	40/55	2	1914	ISEEN1913.677ETTCYMGK
20460	07666:3	4	R.ISEEN[+2204.772]ETTC[+57.021]YM[+15.995]GK.W	HexNAc(4)Hex(5)NeuAc(2)	C[+57], M[+16], N[+2205]	1261.483	3	3782.4343	3782.4182	0	4.3	907	Specific	112.01	25.16	25.16	1.68	83	>sp|P08603|CFAH_HUMAN Complement factor H OS=Homo sapiens OX=9606 GN=CFH PE=1 SV=4	10611	exp_210408_kal_dephserum_120_40_55_002.14017.14017.3	controllerType=0 controllerNumber=1 scan=14017	28.1555	40/55	2	2205	ISEEN2204.772ETTCYMGK
20461	07668:3	4	R.ISEEN[+2204.772]ETTC[+57.021]YM[+15.995]GK.W	HexNAc(4)Hex(5)NeuAc(2)	C[+57], M[+16], N[+2205]	1261.483	3	3782.4343	3782.4182	0	4.3	907	Specific	401.79	282.65	282.65	6.94	83	>sp|P08603|CFAH_HUMAN Complement factor H OS=Homo sapiens OX=9606 GN=CFH PE=1 SV=4	10611	exp_210408_kal_dephserum_120_40_55_002.14019.14019.3	controllerType=0 controllerNumber=1 scan=14019	28.1644	40/55	2	2205	ISEEN2204.772ETTCYMGK
20462	11156:2	4	K.MDGASN[+1548.545]VTC[+57.021]INSR.W	HexNAc(3)Hex(4)NeuAc(1)	C[+57], N[+1549]	1487.0937	2	2973.1801	2973.1705	0	3.2	1024	Specific	210.82	18.26	18.26	1.65	83	>sp|P08603|CFAH_HUMAN Complement factor H OS=Homo sapiens OX=9606 GN=CFH PE=1 SV=4	10611	exp_210408_kal_dephserum_120_40_55_002.17711.17711.2	controllerType=0 controllerNumber=1 scan=17711	34.3226	40/55	2	1549	MDGASN1548.545VTCINSR
20463	10049:3	4	K.MDGASN[+2204.772]VTC[+57.021]INSR.W	HexNAc(4)Hex(5)NeuAc(2)	C[+57], N[+2205]	1210.4781	3	3629.4197	3629.3981	0	5.9	1024	Specific	257.26	81.88	81.88	2.91	83	>sp|P08603|CFAH_HUMAN Complement factor H OS=Homo sapiens OX=9606 GN=CFH PE=1 SV=4	10611	exp_210408_kal_dephserum_120_40_55_002.16542.16542.3	controllerType=0 controllerNumber=1 scan=16542	32.4057	40/55	2	2205	MDGASN2204.772VTCINSR
20464	11147:4	4	K.MDGASN[+2204.772]VTC[+57.021]INSR.W	HexNAc(4)Hex(5)NeuAc(2)	C[+57], N[+2205]	908.1054	4	3629.3997	3629.3981	0	0.4	1024	Specific	439.48	229.07	229.07	5.82	83	>sp|P08603|CFAH_HUMAN Complement factor H OS=Homo sapiens OX=9606 GN=CFH PE=1 SV=4	10611	exp_210408_kal_dephserum_120_40_55_002.17701.17701.4	controllerType=0 controllerNumber=1 scan=17701	34.3022	40/55	2	2205	MDGASN2204.772VTCINSR
20465	11180:3	4	K.MDGASN[+1548.545]VTC[+57.021]INSR.W	HexNAc(3)Hex(4)NeuAc(1)	C[+57], N[+1549]	991.7281	3	2973.1698	2973.1705	0	-0.2	1024	Specific	444.53	213.6	213.6	5.88	83	>sp|P08603|CFAH_HUMAN Complement factor H OS=Homo sapiens OX=9606 GN=CFH PE=1 SV=4	10611	exp_210408_kal_dephserum_120_40_55_002.17736.17736.3	controllerType=0 controllerNumber=1 scan=17736	34.3803	40/55	2	1549	MDGASN1548.545VTCINSR
20466	11162:2	4	K.MDGASN[+1548.545]VTC[+57.021]INSR.W	HexNAc(3)Hex(4)NeuAc(1)	C[+57], N[+1549]	1487.0937	2	2973.1801	2973.1705	0	3.2	1024	Specific	470.52	216.62	216.62	6.83	83	>sp|P08603|CFAH_HUMAN Complement factor H OS=Homo sapiens OX=9606 GN=CFH PE=1 SV=4	10611	exp_210408_kal_dephserum_120_40_55_002.17717.17717.2	controllerType=0 controllerNumber=1 scan=17717	34.3362	40/55	2	1549	MDGASN1548.545VTCINSR
20467	08809:3	4	K.M[+15.995]DGASN[+2204.772]VTC[+57.021]INSR.W	HexNAc(4)Hex(5)NeuAc(2)	C[+57], M[+16], N[+2205]	1215.8007	3	3645.3876	3645.393	0	-1.5	1024	Specific	300.98	82.1	82.1	2.78	83	>sp|P08603|CFAH_HUMAN Complement factor H OS=Homo sapiens OX=9606 GN=CFH PE=1 SV=4	10611	exp_210408_kal_dephserum_120_40_55_002.15232.15232.3	controllerType=0 controllerNumber=1 scan=15232	30.2102	40/55	2	2205	MDGASN2204.772VTCINSR
20468	09223:3	4	K.M[+15.995]DGASN[+2204.772]VTC[+57.021]INSR.W	HexNAc(4)Hex(5)NeuAc(2)	C[+57], M[+16], N[+2205]	1215.8068	3	3645.4059	3645.393	0	3.5	1024	Specific	364.2	168.08	168.08	5.71	83	>sp|P08603|CFAH_HUMAN Complement factor H OS=Homo sapiens OX=9606 GN=CFH PE=1 SV=4	10611	exp_210408_kal_dephserum_120_40_55_002.15672.15672.3	controllerType=0 controllerNumber=1 scan=15672	30.9684	40/55	2	2205	MDGASN2204.772VTCINSR
20469	08816:3	4	K.M[+15.995]DGASN[+2204.772]VTC[+57.021]INSR.W	HexNAc(4)Hex(5)NeuAc(2)	C[+57], M[+16], N[+2205]	1215.8007	3	3645.3876	3645.393	0	-1.5	1024	Specific	504.63	255.7	255.7	6.14	83	>sp|P08603|CFAH_HUMAN Complement factor H OS=Homo sapiens OX=9606 GN=CFH PE=1 SV=4	10611	exp_210408_kal_dephserum_120_40_55_002.15239.15239.3	controllerType=0 controllerNumber=1 scan=15239	30.2219	40/55	2	2205	MDGASN2204.772VTCINSR
20470	40782:4	4	R.SPYEMFGDEEVMC[+57.021]LNGN[+2204.772]WTEPPQC[+57.021]K.D	HexNAc(4)Hex(5)NeuAc(2)	C[+57]*2, N[+2205]	1306.7587	4	5224.0129	5223.0137	1	-0.8	1079	Specific	99.8	18.54	18.54	1.35	83	>sp|P08603|CFAH_HUMAN Complement factor H OS=Homo sapiens OX=9606 GN=CFH PE=1 SV=4	10611	exp_210408_kal_dephserum_120_40_55_002.48773.48773.4	controllerType=0 controllerNumber=1 scan=48773	81.7312	40/55	2	2205	SPYEMFGDEEVMCLNGN2204.772WTEPPQCK
20471	37329:4	4	R.SPYEMFGDEEVMC[+57.021]LNGN[+1930.692]WTEPPQC[+57.021]K.D	HexNAc(4)Hex(6)Fuc(1)	C[+57]*2, N[+1931]	1238.2313	4	4949.9035	4948.9336	1	-6.8	1079	Specific	134.87	4.48	4.48	0.11	83	>sp|P08603|CFAH_HUMAN Complement factor H OS=Homo sapiens OX=9606 GN=CFH PE=1 SV=4	10611	exp_210408_kal_dephserum_120_40_55_002.45166.45166.2	controllerType=0 controllerNumber=1 scan=45166	76.1584	40/55	2	1931	SPYEMFGDEEVMCLNGN1930.692WTEPPQCK
20472	41027:5	4	R.SPYEMFGDEEVMC[+57.021]LNGN[+2204.772]WTEPPQC[+57.021]K.D	HexNAc(4)Hex(5)NeuAc(2)	C[+57]*2, N[+2205]	1045.6082	5	5224.0117	5223.0137	1	-1	1079	Specific	377.28	265.04	206.54	5.62	83	>sp|P08603|CFAH_HUMAN Complement factor H OS=Homo sapiens OX=9606 GN=CFH PE=1 SV=4	10611	exp_210408_kal_dephserum_120_40_55_002.49029.49029.5	controllerType=0 controllerNumber=1 scan=49029	82.0962	40/55	2	2205	SPYEMFGDEEVMCLNGN2204.772WTEPPQCK
20473	39458:4	4	R.SPYEM[+15.995]FGDEEVMC[+57.021]LNGN[+2204.772]WTEPPQC[+57.021]K.D	HexNAc(4)Hex(5)NeuAc(2)	C[+57]*2, M[+16], N[+2205]	1310.5121	4	5239.0265	5239.0086	0	3.4	1079	Specific	62.46	0.01	0.01	1.67	83	>sp|P08603|CFAH_HUMAN Complement factor H OS=Homo sapiens OX=9606 GN=CFH PE=1 SV=4	10611	exp_210408_kal_dephserum_120_40_55_002.47389.47389.4	controllerType=0 controllerNumber=1 scan=47389	79.5628	40/55	2	2205	SPYEMFGDEEVMCLNGN2204.772WTEPPQCK
20474	38966:4	4	R.SPYEMFGDEEVM[+15.995]C[+57.021]LNGN[+2204.772]WTEPPQC[+57.021]K.D	HexNAc(4)Hex(5)NeuAc(2)	C[+57]*2, M[+16], N[+2205]	1310.5084	4	5239.0119	5239.0086	0	0.6	1079	Specific	187.21	132.51	24.67	2.32	83	>sp|P08603|CFAH_HUMAN Complement factor H OS=Homo sapiens OX=9606 GN=CFH PE=1 SV=4	10611	exp_210408_kal_dephserum_120_40_55_002.46875.46875.4	controllerType=0 controllerNumber=1 scan=46875	78.7796	40/55	2	2205	SPYEMFGDEEVMCLNGN2204.772WTEPPQCK
20475	36492:4	4	R.SPYEMFGDEEVM[+15.995]C[+57.021]LNGN[+2204.772]WTEPPQC[+57.021]K.D	HexNAc(4)Hex(5)NeuAc(2)	C[+57]*2, M[+16], N[+2205]	1310.7585	4	5240.0124	5239.0086	1	0.1	1079	Specific	250.37	148.14	10.7	4.28	83	>sp|P08603|CFAH_HUMAN Complement factor H OS=Homo sapiens OX=9606 GN=CFH PE=1 SV=4	10611	exp_210408_kal_dephserum_120_40_55_002.44289.44289.4	controllerType=0 controllerNumber=1 scan=44289	74.7874	40/55	2	2205	SPYEMFGDEEVMCLNGN2204.772WTEPPQCK
20476	37750:4	4	R.SPYEM[+15.995]FGDEEVMC[+57.021]LNGN[+2204.772]WTEPPQC[+57.021]K.D	HexNAc(4)Hex(5)NeuAc(2)	C[+57]*2, M[+16], N[+2205]	1310.7594	4	5240.0158	5239.0086	1	0.7	1079	Specific	310.12	224.72	4.03	5.39	83	>sp|P08603|CFAH_HUMAN Complement factor H OS=Homo sapiens OX=9606 GN=CFH PE=1 SV=4	10611	exp_210408_kal_dephserum_120_40_55_002.45607.45607.4	controllerType=0 controllerNumber=1 scan=45607	76.8611	40/55	2	2205	SPYEMFGDEEVMCLNGN2204.772WTEPPQCK
20477	39472:4	4	R.SPYEM[+15.995]FGDEEVMC[+57.021]LNGN[+2204.772]WTEPPQC[+57.021]K.D	HexNAc(4)Hex(5)NeuAc(2)	C[+57]*2, M[+16], N[+2205]	1310.5121	4	5239.0265	5239.0086	0	3.4	1079	Specific	499.58	336.31	1.07	7.74	83	>sp|P08603|CFAH_HUMAN Complement factor H OS=Homo sapiens OX=9606 GN=CFH PE=1 SV=4	10611	exp_210408_kal_dephserum_120_40_55_002.47403.47403.4	controllerType=0 controllerNumber=1 scan=47403	79.5829	40/55	2	2205	SPYEMFGDEEVMCLNGN2204.772WTEPPQCK
20478	37771:4	4	R.SPYEM[+15.995]FGDEEVMC[+57.021]LNGN[+2204.772]WTEPPQC[+57.021]K.D	HexNAc(4)Hex(5)NeuAc(2)	C[+57]*2, M[+16], N[+2205]	1310.7594	4	5240.0158	5239.0086	1	0.7	1079	Specific	727.17	516.69	46.57	13.25	83	>sp|P08603|CFAH_HUMAN Complement factor H OS=Homo sapiens OX=9606 GN=CFH PE=1 SV=4	10611	exp_210408_kal_dephserum_120_40_55_002.45628.45628.4	controllerType=0 controllerNumber=1 scan=45628	76.8895	40/55	2	2205	SPYEMFGDEEVMCLNGN2204.772WTEPPQCK
20479	13946:3	5	K.EHEGAIYPDN[+2237.783]TTDFQR.A	HexNAc(4)Hex(7)NeuAc(1)	N[+2238]	1377.2112	3	4129.6192	4130.6236	-1	-0.3	129	Specific	137.41	3.08	3.08	1.44	72	>sp|P00450|CERU_HUMAN Ceruloplasmin OS=Homo sapiens OX=9606 GN=CP PE=1 SV=1	16517	exp_210408_kal_dephserum_120_40_55_002.20645.20645.3	controllerType=0 controllerNumber=1 scan=20645	39.2036	40/55	2	2238	EHEGAIYPDN2237.783TTDFQR
20480	15953:3	5	K.EHEGAIYPDN[+2350.830]TTDFQR.A	HexNAc(4)Hex(5)Fuc(1)NeuAc(2)	N[+2351]	1415.2293	3	4243.6734	4243.6713	0	0.5	129	Specific	146.93	80.62	77.23	2.24	72	>sp|P00450|CERU_HUMAN Ceruloplasmin OS=Homo sapiens OX=9606 GN=CP PE=1 SV=1	16517	exp_210408_kal_dephserum_120_40_55_002.22763.22763.3	controllerType=0 controllerNumber=1 scan=22763	42.4887	40/55	2	2351	EHEGAIYPDN2350.830TTDFQR
20481	16676:4	5	K.EHEGAIYPDN[+3007.058]TTDFQR.A	HexNAc(5)Hex(6)Fuc(1)NeuAc(3)	N[+3007]	1225.735	4	4899.9183	4899.8989	0	4	129	Specific	168.97	115.15	115.15	2.62	72	>sp|P00450|CERU_HUMAN Ceruloplasmin OS=Homo sapiens OX=9606 GN=CP PE=1 SV=1	16517	exp_210408_kal_dephserum_120_40_55_002.23527.23527.2	controllerType=0 controllerNumber=1 scan=23527	43.6525	40/55	2	3007	EHEGAIYPDN3007.058TTDFQR
20482	16354:4	5	K.EHEGAIYPDN[+2350.830]TTDFQR.A	HexNAc(4)Hex(5)Fuc(1)NeuAc(2)	N[+2351]	1061.6762	4	4243.6829	4243.6713	0	2.7	129	Specific	178.67	118.11	118.11	2.61	72	>sp|P00450|CERU_HUMAN Ceruloplasmin OS=Homo sapiens OX=9606 GN=CP PE=1 SV=1	16517	exp_210408_kal_dephserum_120_40_55_002.23182.23182.4	controllerType=0 controllerNumber=1 scan=23182	43.126	40/55	2	2351	EHEGAIYPDN2350.830TTDFQR
20483	16267:5	5	K.EHEGAIYPDN[+2204.772]TTDFQR.A	HexNAc(4)Hex(5)NeuAc(2)	N[+2205]	820.3293	5	4097.6174	4097.6134	0	1	129	Specific	185.91	124.01	124.01	2.64	72	>sp|P00450|CERU_HUMAN Ceruloplasmin OS=Homo sapiens OX=9606 GN=CP PE=1 SV=1	16517	exp_210408_kal_dephserum_120_40_55_002.23091.23091.5	controllerType=0 controllerNumber=1 scan=23091	42.9784	40/55	2	2205	EHEGAIYPDN2204.772TTDFQR
20484	17011:5	5	K.EHEGAIYPDN[+2861.000]TTDFQR.A	HexNAc(5)Hex(6)NeuAc(3)	N[+2861]	951.5755	5	4753.8484	4753.841	0	1.6	129	Specific	193.3	77.1	77.1	2.21	72	>sp|P00450|CERU_HUMAN Ceruloplasmin OS=Homo sapiens OX=9606 GN=CP PE=1 SV=1	16517	exp_210408_kal_dephserum_120_40_55_002.23881.23881.5	controllerType=0 controllerNumber=1 scan=23881	44.2041	40/55	2	2861	EHEGAIYPDN2861.000TTDFQR
20485	16850:3	5	K.EHEGAIYPDN[+2715.963]TTDFQR.A	HexNAc(5)Hex(6)Fuc(1)NeuAc(2)	N[+2716]	1537.2753	3	4609.8113	4608.8035	1	1	129	Specific	196.3	121.13	59.35	2.76	72	>sp|P00450|CERU_HUMAN Ceruloplasmin OS=Homo sapiens OX=9606 GN=CP PE=1 SV=1	16517	exp_210408_kal_dephserum_120_40_55_002.23709.23709.3	controllerType=0 controllerNumber=1 scan=23709	43.8991	40/55	2	2716	EHEGAIYPDN2715.963TTDFQR
20486	16845:4	5	K.EHEGAIYPDN[+2861.000]TTDFQR.A	HexNAc(5)Hex(6)NeuAc(3)	N[+2861]	1189.4659	4	4754.8416	4753.841	1	-0.6	129	Specific	215.05	125.87	125.87	2.34	72	>sp|P00450|CERU_HUMAN Ceruloplasmin OS=Homo sapiens OX=9606 GN=CP PE=1 SV=1	16517	exp_210408_kal_dephserum_120_40_55_002.23704.23704.4	controllerType=0 controllerNumber=1 scan=23704	43.893	40/55	2	2861	EHEGAIYPDN2861.000TTDFQR
20487	15778:4	5	K.EHEGAIYPDN[+2204.772]TTDFQR.A	HexNAc(4)Hex(5)NeuAc(2)	N[+2205]	1025.1611	4	4097.6224	4097.6134	0	2.2	129	Specific	219.94	121.6	121.6	2.8	72	>sp|P00450|CERU_HUMAN Ceruloplasmin OS=Homo sapiens OX=9606 GN=CP PE=1 SV=1	16517	exp_210408_kal_dephserum_120_40_55_002.22578.22578.4	controllerType=0 controllerNumber=1 scan=22578	42.2049	40/55	2	2205	EHEGAIYPDN2204.772TTDFQR
20488	16746:4	5	K.EHEGAIYPDN[+2204.772]TTDFQR.A	HexNAc(4)Hex(5)NeuAc(2)	N[+2205]	1025.4133	4	4098.6312	4097.6134	1	3.5	129	Specific	225.5	135.45	135.45	4.46	72	>sp|P00450|CERU_HUMAN Ceruloplasmin OS=Homo sapiens OX=9606 GN=CP PE=1 SV=1	16517	exp_210408_kal_dephserum_120_40_55_002.23600.23600.2	controllerType=0 controllerNumber=1 scan=23600	43.7662	40/55	2	2205	EHEGAIYPDN2204.772TTDFQR
20489	16998:5	5	K.EHEGAIYPDN[+2864.036]TTDFQR.A	HexNAc(7)Hex(8)Fuc(1)	N[+2864]	951.977	5	4755.8556	4756.8771	-1	-3.8	129	Specific	227.82	159.58	159.58	2.25	72	>sp|P00450|CERU_HUMAN Ceruloplasmin OS=Homo sapiens OX=9606 GN=CP PE=1 SV=1	16517	exp_210408_kal_dephserum_120_40_55_002.23866.23866.5	controllerType=0 controllerNumber=1 scan=23866	44.1703	40/55	2	2864	EHEGAIYPDN2864.036TTDFQR
20490	13930:4	5	K.EHEGAIYPDN[+2237.783]TTDFQR.A	HexNAc(4)Hex(7)NeuAc(1)	N[+2238]	1033.1597	4	4129.617	4130.6236	-1	-0.8	129	Specific	255.93	151.53	151.53	3.02	72	>sp|P00450|CERU_HUMAN Ceruloplasmin OS=Homo sapiens OX=9606 GN=CP PE=1 SV=1	16517	exp_210408_kal_dephserum_120_40_55_002.20628.20628.4	controllerType=0 controllerNumber=1 scan=20628	39.1684	40/55	2	2238	EHEGAIYPDN2237.783TTDFQR
20491	16004:5	5	K.EHEGAIYPDN[+2350.830]TTDFQR.A	HexNAc(4)Hex(5)Fuc(1)NeuAc(2)	N[+2351]	849.5414	5	4243.6779	4243.6713	0	1.6	129	Specific	309.79	202.05	202.05	5.64	72	>sp|P00450|CERU_HUMAN Ceruloplasmin OS=Homo sapiens OX=9606 GN=CP PE=1 SV=1	16517	exp_210408_kal_dephserum_120_40_55_002.22816.22816.5	controllerType=0 controllerNumber=1 scan=22816	42.5746	40/55	2	2351	EHEGAIYPDN2350.830TTDFQR
20492	16724:4	5	K.EHEGAIYPDN[+3007.058]TTDFQR.A	HexNAc(5)Hex(6)Fuc(1)NeuAc(3)	N[+3007]	1225.7333	4	4899.9114	4899.8989	0	2.6	129	Specific	332.41	241.21	241.21	6.38	72	>sp|P00450|CERU_HUMAN Ceruloplasmin OS=Homo sapiens OX=9606 GN=CP PE=1 SV=1	16517	exp_210408_kal_dephserum_120_40_55_002.23577.23577.4	controllerType=0 controllerNumber=1 scan=23577	43.7275	40/55	2	3007	EHEGAIYPDN3007.058TTDFQR
20493	16224:3	5	K.EHEGAIYPDN[+2204.772]TTDFQR.A	HexNAc(4)Hex(5)NeuAc(2)	N[+2205]	1366.542	3	4097.6116	4097.6134	0	-0.4	129	Specific	372.54	251.18	251.18	6.08	72	>sp|P00450|CERU_HUMAN Ceruloplasmin OS=Homo sapiens OX=9606 GN=CP PE=1 SV=1	16517	exp_210408_kal_dephserum_120_40_55_002.23046.23046.3	controllerType=0 controllerNumber=1 scan=23046	42.9241	40/55	2	2205	EHEGAIYPDN2204.772TTDFQR
20494	16268:4	5	K.EHEGAIYPDN[+1913.677]TTDFQR.A	HexNAc(4)Hex(5)NeuAc(1)	N[+1914]	952.3871	4	3806.5267	3806.518	0	2.3	129	Specific	386.83	363.05	363.05	7.46	72	>sp|P00450|CERU_HUMAN Ceruloplasmin OS=Homo sapiens OX=9606 GN=CP PE=1 SV=1	16517	exp_210408_kal_dephserum_120_40_55_002.23092.23092.4	controllerType=0 controllerNumber=1 scan=23092	42.9796	40/55	2	1914	EHEGAIYPDN1913.677TTDFQR
20495	16697:4	5	K.EHEGAIYPDN[+3007.058]TTDFQR.A	HexNAc(5)Hex(6)Fuc(1)NeuAc(3)	N[+3007]	1225.7322	4	4899.9071	4899.8989	0	1.7	129	Specific	450.58	291.52	291.52	7.08	72	>sp|P00450|CERU_HUMAN Ceruloplasmin OS=Homo sapiens OX=9606 GN=CP PE=1 SV=1	16517	exp_210408_kal_dephserum_120_40_55_002.23549.23549.4	controllerType=0 controllerNumber=1 scan=23549	43.6859	40/55	2	3007	EHEGAIYPDN3007.058TTDFQR
20496	16281:5	5	K.EHEGAIYPDN[+2204.772]TTDFQR.A	HexNAc(4)Hex(5)NeuAc(2)	N[+2205]	820.3293	5	4097.6174	4097.6134	0	1	129	Specific	452.45	329	329	7.13	72	>sp|P00450|CERU_HUMAN Ceruloplasmin OS=Homo sapiens OX=9606 GN=CP PE=1 SV=1	16517	exp_210408_kal_dephserum_120_40_55_002.23105.23105.5	controllerType=0 controllerNumber=1 scan=23105	43.0014	40/55	2	2205	EHEGAIYPDN2204.772TTDFQR
20497	16865:3	5	K.EHEGAIYPDN[+2715.963]TTDFQR.A	HexNAc(5)Hex(6)Fuc(1)NeuAc(2)	N[+2716]	1537.2753	3	4609.8113	4608.8035	1	1	129	Specific	471.26	322.73	55.91	7.55	72	>sp|P00450|CERU_HUMAN Ceruloplasmin OS=Homo sapiens OX=9606 GN=CP PE=1 SV=1	16517	exp_210408_kal_dephserum_120_40_55_002.23724.23724.3	controllerType=0 controllerNumber=1 scan=23724	43.9302	40/55	2	2716	EHEGAIYPDN2715.963TTDFQR
20498	16864:4	5	K.EHEGAIYPDN[+2861.000]TTDFQR.A	HexNAc(5)Hex(6)NeuAc(3)	N[+2861]	1189.4659	4	4754.8416	4753.841	1	-0.6	129	Specific	485.27	378.13	378.13	7.36	72	>sp|P00450|CERU_HUMAN Ceruloplasmin OS=Homo sapiens OX=9606 GN=CP PE=1 SV=1	16517	exp_210408_kal_dephserum_120_40_55_002.23723.23723.4	controllerType=0 controllerNumber=1 scan=23723	43.9257	40/55	2	2861	EHEGAIYPDN2861.000TTDFQR
20499	16355:4	5	K.EHEGAIYPDN[+2350.830]TTDFQR.A	HexNAc(4)Hex(5)Fuc(1)NeuAc(2)	N[+2351]	1061.6762	4	4243.6829	4243.6713	0	2.7	129	Specific	500.39	381.27	381.27	9.29	72	>sp|P00450|CERU_HUMAN Ceruloplasmin OS=Homo sapiens OX=9606 GN=CP PE=1 SV=1	16517	exp_210408_kal_dephserum_120_40_55_002.23183.23183.4	controllerType=0 controllerNumber=1 scan=23183	43.1313	40/55	2	2351	EHEGAIYPDN2350.830TTDFQR
20500	15957:3	5	K.EHEGAIYPDN[+2350.830]TTDFQR.A	HexNAc(4)Hex(5)Fuc(1)NeuAc(2)	N[+2351]	1415.2293	3	4243.6734	4243.6713	0	0.5	129	Specific	506.67	335.02	112.77	7.19	72	>sp|P00450|CERU_HUMAN Ceruloplasmin OS=Homo sapiens OX=9606 GN=CP PE=1 SV=1	16517	exp_210408_kal_dephserum_120_40_55_002.22767.22767.3	controllerType=0 controllerNumber=1 scan=22767	42.4968	40/55	2	2351	EHEGAIYPDN2350.830TTDFQR
20501	16687:4	5	K.EHEGAIYPDN[+3007.058]TTDFQR.A	HexNAc(5)Hex(6)Fuc(1)NeuAc(3)	N[+3007]	1225.735	4	4899.9183	4899.8989	0	4	129	Specific	534.33	406.71	406.71	9.59	72	>sp|P00450|CERU_HUMAN Ceruloplasmin OS=Homo sapiens OX=9606 GN=CP PE=1 SV=1	16517	exp_210408_kal_dephserum_120_40_55_002.23538.23538.2	controllerType=0 controllerNumber=1 scan=23538	43.6722	40/55	2	3007	EHEGAIYPDN3007.058TTDFQR
20502	15984:3	5	K.EHEGAIYPDN[+2059.735]TTDFQR.A	HexNAc(4)Hex(5)Fuc(1)NeuAc(1)	N[+2060]	1318.199	3	3952.5825	3952.5759	0	1.7	129	Specific	552.56	475.74	475.74	9.61	72	>sp|P00450|CERU_HUMAN Ceruloplasmin OS=Homo sapiens OX=9606 GN=CP PE=1 SV=1	16517	exp_210408_kal_dephserum_120_40_55_002.22796.22796.3	controllerType=0 controllerNumber=1 scan=22796	42.5344	40/55	2	2060	EHEGAIYPDN2059.735TTDFQR
20503	15899:3	5	K.EHEGAIYPDN[+2350.830]TTDFQR.A	HexNAc(4)Hex(5)Fuc(1)NeuAc(2)	N[+2351]	1415.2378	3	4243.699	4243.6713	0	6.5	129	Specific	562.21	345.8	345.8	8.13	72	>sp|P00450|CERU_HUMAN Ceruloplasmin OS=Homo sapiens OX=9606 GN=CP PE=1 SV=1	16517	exp_210408_kal_dephserum_120_40_55_002.22706.22706.3	controllerType=0 controllerNumber=1 scan=22706	42.4099	40/55	2	2351	EHEGAIYPDN2350.830TTDFQR
20504	15999:3	5	K.EHEGAIYPDN[+1694.603]TTDFQR.A	HexNAc(3)Hex(4)Fuc(1)NeuAc(1)	N[+1695]	1196.4866	3	3587.4453	3587.4437	0	0.5	129	Specific	566.05	481.12	481.12	9.25	72	>sp|P00450|CERU_HUMAN Ceruloplasmin OS=Homo sapiens OX=9606 GN=CP PE=1 SV=1	16517	exp_210408_kal_dephserum_120_40_55_002.22811.22811.3	controllerType=0 controllerNumber=1 scan=22811	42.5525	40/55	2	1695	EHEGAIYPDN1694.603TTDFQR
20505	16726:4	5	K.EHEGAIYPDN[+3007.058]TTDFQR.A	HexNAc(5)Hex(6)Fuc(1)NeuAc(3)	N[+3007]	1225.7333	4	4899.9114	4899.8989	0	2.6	129	Specific	608.28	484.03	484.03	11.93	72	>sp|P00450|CERU_HUMAN Ceruloplasmin OS=Homo sapiens OX=9606 GN=CP PE=1 SV=1	16517	exp_210408_kal_dephserum_120_40_55_002.23579.23579.4	controllerType=0 controllerNumber=1 scan=23579	43.7363	40/55	2	3007	EHEGAIYPDN3007.058TTDFQR
20506	16282:4	5	K.EHEGAIYPDN[+1913.677]TTDFQR.A	HexNAc(4)Hex(5)NeuAc(1)	N[+1914]	952.3871	4	3806.5267	3806.518	0	2.3	129	Specific	644.58	520.37	520.37	11.93	72	>sp|P00450|CERU_HUMAN Ceruloplasmin OS=Homo sapiens OX=9606 GN=CP PE=1 SV=1	16517	exp_210408_kal_dephserum_120_40_55_002.23106.23106.4	controllerType=0 controllerNumber=1 scan=23106	43.0059	40/55	2	1914	EHEGAIYPDN1913.677TTDFQR
20507	16708:4	5	K.EHEGAIYPDN[+3007.058]TTDFQR.A	HexNAc(5)Hex(6)Fuc(1)NeuAc(3)	N[+3007]	1225.7322	4	4899.9071	4899.8989	0	1.7	129	Specific	656.35	528.33	528.33	12.77	72	>sp|P00450|CERU_HUMAN Ceruloplasmin OS=Homo sapiens OX=9606 GN=CP PE=1 SV=1	16517	exp_210408_kal_dephserum_120_40_55_002.23560.23560.4	controllerType=0 controllerNumber=1 scan=23560	43.7025	40/55	2	3007	EHEGAIYPDN3007.058TTDFQR
20508	15910:4	5	K.EHEGAIYPDN[+2350.830]TTDFQR.A	HexNAc(4)Hex(5)Fuc(1)NeuAc(2)	N[+2351]	1061.6746	4	4243.6766	4243.6713	0	1.2	129	Specific	662.33	535.18	535.18	12.77	72	>sp|P00450|CERU_HUMAN Ceruloplasmin OS=Homo sapiens OX=9606 GN=CP PE=1 SV=1	16517	exp_210408_kal_dephserum_120_40_55_002.22718.22718.4	controllerType=0 controllerNumber=1 scan=22718	42.4255	40/55	2	2351	EHEGAIYPDN2350.830TTDFQR
20509	16009:3	5	K.EHEGAIYPDN[+1694.603]TTDFQR.A	HexNAc(3)Hex(4)Fuc(1)NeuAc(1)	N[+1695]	1196.4866	3	3587.4453	3587.4437	0	0.5	129	Specific	685.65	557.73	557.73	12.38	72	>sp|P00450|CERU_HUMAN Ceruloplasmin OS=Homo sapiens OX=9606 GN=CP PE=1 SV=1	16517	exp_210408_kal_dephserum_120_40_55_002.22821.22821.3	controllerType=0 controllerNumber=1 scan=22821	42.598	40/55	2	1695	EHEGAIYPDN1694.603TTDFQR
20510	15925:4	5	K.EHEGAIYPDN[+2350.830]TTDFQR.A	HexNAc(4)Hex(5)Fuc(1)NeuAc(2)	N[+2351]	1061.6746	4	4243.6766	4243.6713	0	1.2	129	Specific	719.17	593.46	593.46	13.77	72	>sp|P00450|CERU_HUMAN Ceruloplasmin OS=Homo sapiens OX=9606 GN=CP PE=1 SV=1	16517	exp_210408_kal_dephserum_120_40_55_002.22733.22733.4	controllerType=0 controllerNumber=1 scan=22733	42.4464	40/55	2	2351	EHEGAIYPDN2350.830TTDFQR
20511	16207:3	5	K.EHEGAIYPDN[+1913.677]TTDFQR.A	HexNAc(4)Hex(5)NeuAc(1)	N[+1914]	1269.5148	3	3806.5299	3806.518	0	3.1	129	Specific	728.01	627.75	627.75	14.06	72	>sp|P00450|CERU_HUMAN Ceruloplasmin OS=Homo sapiens OX=9606 GN=CP PE=1 SV=1	16517	exp_210408_kal_dephserum_120_40_55_002.23029.23029.3	controllerType=0 controllerNumber=1 scan=23029	42.9035	40/55	2	1914	EHEGAIYPDN1913.677TTDFQR
20512	16200:4	5	K.EHEGAIYPDN[+2204.772]TTDFQR.A	HexNAc(4)Hex(5)NeuAc(2)	N[+2205]	1025.1597	4	4097.617	4097.6134	0	0.9	129	Specific	750.17	589.1	589.1	14.77	72	>sp|P00450|CERU_HUMAN Ceruloplasmin OS=Homo sapiens OX=9606 GN=CP PE=1 SV=1	16517	exp_210408_kal_dephserum_120_40_55_002.23022.23022.4	controllerType=0 controllerNumber=1 scan=23022	42.8972	40/55	2	2205	EHEGAIYPDN2204.772TTDFQR
20513	16175:3	5	K.EHEGAIYPDN[+2204.772]TTDFQR.A	HexNAc(4)Hex(5)NeuAc(2)	N[+2205]	1366.546	3	4097.6233	4097.6134	0	2.4	129	Specific	767.48	597.51	597.51	15.04	72	>sp|P00450|CERU_HUMAN Ceruloplasmin OS=Homo sapiens OX=9606 GN=CP PE=1 SV=1	16517	exp_210408_kal_dephserum_120_40_55_002.22996.22996.3	controllerType=0 controllerNumber=1 scan=22996	42.8657	40/55	2	2205	EHEGAIYPDN2204.772TTDFQR
20514	16000:3	5	K.EHEGAIYPDN[+2059.735]TTDFQR.A	HexNAc(4)Hex(5)Fuc(1)NeuAc(1)	N[+2060]	1318.199	3	3952.5825	3952.5759	0	1.7	129	Specific	788.62	591.37	591.37	14.87	72	>sp|P00450|CERU_HUMAN Ceruloplasmin OS=Homo sapiens OX=9606 GN=CP PE=1 SV=1	16517	exp_210408_kal_dephserum_120_40_55_002.22812.22812.3	controllerType=0 controllerNumber=1 scan=22812	42.5569	40/55	2	2060	EHEGAIYPDN2059.735TTDFQR
20515	16214:3	5	K.EHEGAIYPDN[+1548.545]TTDFQR.A	HexNAc(3)Hex(4)NeuAc(1)	N[+1549]	1147.8002	3	3441.386	3441.3858	0	0.1	129	Specific	813.71	687.75	687.75	15.38	72	>sp|P00450|CERU_HUMAN Ceruloplasmin OS=Homo sapiens OX=9606 GN=CP PE=1 SV=1	16517	exp_210408_kal_dephserum_120_40_55_002.23036.23036.3	controllerType=0 controllerNumber=1 scan=23036	42.912	40/55	2	1549	EHEGAIYPDN1548.545TTDFQR
20516	34540:3	5	K.AGLQAFFQVQEC[+57.021]N[+1548.545]K.S	HexNAc(3)Hex(4)NeuAc(1)	C[+57], N[+1549]	1063.4516	3	3188.3401	3188.3345	0	1.8	346	Specific	137.78	98.14	98.14	2.25	72	>sp|P00450|CERU_HUMAN Ceruloplasmin OS=Homo sapiens OX=9606 GN=CP PE=1 SV=1	16517	exp_210408_kal_dephserum_120_40_55_002.42252.42252.3	controllerType=0 controllerNumber=1 scan=42252	71.8146	40/55	2	1549	AGLQAFFQVQECN1548.545K
20517	34488:4	5	K.AGLQAFFQVQEC[+57.021]N[+2204.772]K.S	HexNAc(4)Hex(5)NeuAc(2)	C[+57], N[+2205]	961.8984	4	3844.5718	3844.5621	0	2.5	346	Specific	665.02	379.36	379.36	11.24	72	>sp|P00450|CERU_HUMAN Ceruloplasmin OS=Homo sapiens OX=9606 GN=CP PE=1 SV=1	16517	exp_210408_kal_dephserum_120_40_55_002.42198.42198.4	controllerType=0 controllerNumber=1 scan=42198	71.7266	40/55	2	2205	AGLQAFFQVQECN2204.772K
20518	34473:3	5	K.AGLQAFFQVQEC[+57.021]N[+2204.772]K.S	HexNAc(4)Hex(5)NeuAc(2)	C[+57], N[+2205]	1282.1972	3	3844.577	3844.5621	0	3.9	346	Specific	683.36	432.27	432.27	12.68	72	>sp|P00450|CERU_HUMAN Ceruloplasmin OS=Homo sapiens OX=9606 GN=CP PE=1 SV=1	16517	exp_210408_kal_dephserum_120_40_55_002.42182.42182.3	controllerType=0 controllerNumber=1 scan=42182	71.7053	40/55	2	2205	AGLQAFFQVQECN2204.772K
20519	34513:4	5	K.AGLQAFFQVQEC[+57.021]N[+2204.772]K.S	HexNAc(4)Hex(5)NeuAc(2)	C[+57], N[+2205]	961.8984	4	3844.5718	3844.5621	0	2.5	346	Specific	794.96	693.64	693.64	14.51	72	>sp|P00450|CERU_HUMAN Ceruloplasmin OS=Homo sapiens OX=9606 GN=CP PE=1 SV=1	16517	exp_210408_kal_dephserum_120_40_55_002.42223.42223.4	controllerType=0 controllerNumber=1 scan=42223	71.7588	40/55	2	2205	AGLQAFFQVQECN2204.772K
20520	30396:4	5	K.EN[+1913.677]LTAPGSDSAVFFEQGTTR.I	HexNAc(4)Hex(5)NeuAc(1)	N[+1914]	1010.6736	4	4039.6727	4040.6759	-1	0	396	Specific	96.79	86.92	86.92	1.7	72	>sp|P00450|CERU_HUMAN Ceruloplasmin OS=Homo sapiens OX=9606 GN=CP PE=1 SV=1	16517	exp_210408_kal_dephserum_120_40_55_002.37918.37918.4	controllerType=0 controllerNumber=1 scan=37918	65.3183	40/55	2	1914	EN1913.677LTAPGSDSAVFFEQGTTR
20521	30558:5	5	K.EN[+3007.058]LTAPGSDSAVFFEQGTTR.I	HexNAc(5)Hex(6)Fuc(1)NeuAc(3)	N[+3007]	1027.6237	5	5134.0892	5134.0569	0	6.3	396	Specific	110.1	59.41	59.41	1.69	72	>sp|P00450|CERU_HUMAN Ceruloplasmin OS=Homo sapiens OX=9606 GN=CP PE=1 SV=1	16517	exp_210408_kal_dephserum_120_40_55_002.38087.38087.5	controllerType=0 controllerNumber=1 scan=38087	65.5586	40/55	2	3007	EN3007.058LTAPGSDSAVFFEQGTTR
20522	30412:3	5	K.EN[+1548.545]LTAPGSDSAVFFEQGTTR.I	HexNAc(3)Hex(4)NeuAc(1)	N[+1549]	1225.8594	3	3675.5637	3675.5437	0	5.4	396	Specific	146.5	138.4	138.4	2.73	72	>sp|P00450|CERU_HUMAN Ceruloplasmin OS=Homo sapiens OX=9606 GN=CP PE=1 SV=1	16517	exp_210408_kal_dephserum_120_40_55_002.37935.37935.3	controllerType=0 controllerNumber=1 scan=37935	65.3533	40/55	2	1549	EN1548.545LTAPGSDSAVFFEQGTTR
20523	30691:4	5	K.EN[+2569.905]LTAPGSDSAVFFEQGTTR.I	HexNAc(5)Hex(6)NeuAc(2)	N[+2570]	1175.2362	4	4697.9232	4696.9035	1	3.5	396	Specific	252.03	167.85	167.85	5.08	72	>sp|P00450|CERU_HUMAN Ceruloplasmin OS=Homo sapiens OX=9606 GN=CP PE=1 SV=1	16517	exp_210408_kal_dephserum_120_40_55_002.38226.38226.4	controllerType=0 controllerNumber=1 scan=38226	65.7633	40/55	2	2570	EN2569.905LTAPGSDSAVFFEQGTTR
20524	29985:4	5	K.EN[+2569.905]LTAPGSDSAVFFEQGTTR.I	HexNAc(5)Hex(6)NeuAc(2)	N[+2570]	1174.7343	4	4695.9154	4696.9035	-1	3.2	396	Specific	313.1	238.29	238.29	5.72	72	>sp|P00450|CERU_HUMAN Ceruloplasmin OS=Homo sapiens OX=9606 GN=CP PE=1 SV=1	16517	exp_210408_kal_dephserum_120_40_55_002.37488.37488.2	controllerType=0 controllerNumber=1 scan=37488	64.6796	40/55	2	2570	EN2569.905LTAPGSDSAVFFEQGTTR
20525	30406:3	5	K.EN[+1548.545]LTAPGSDSAVFFEQGTTR.I	HexNAc(3)Hex(4)NeuAc(1)	N[+1549]	1225.8572	3	3675.5572	3675.5437	0	3.7	396	Specific	318.71	146.34	146.34	5.41	72	>sp|P00450|CERU_HUMAN Ceruloplasmin OS=Homo sapiens OX=9606 GN=CP PE=1 SV=1	16517	exp_210408_kal_dephserum_120_40_55_002.37928.37928.3	controllerType=0 controllerNumber=1 scan=37928	65.3432	40/55	2	1549	EN1548.545LTAPGSDSAVFFEQGTTR
20526	30387:5	5	K.EN[+2204.772]LTAPGSDSAVFFEQGTTR.I	HexNAc(4)Hex(5)NeuAc(2)	N[+2205]	867.1637	5	4331.7892	4331.7713	0	4.1	396	Specific	322.42	200.58	200.58	5.93	72	>sp|P00450|CERU_HUMAN Ceruloplasmin OS=Homo sapiens OX=9606 GN=CP PE=1 SV=1	16517	exp_210408_kal_dephserum_120_40_55_002.37909.37909.5	controllerType=0 controllerNumber=1 scan=37909	65.3075	40/55	2	2205	EN2204.772LTAPGSDSAVFFEQGTTR
20527	30330:3	5	K.EN[+2204.772]LTAPGSDSAVFFEQGTTR.I	HexNAc(4)Hex(5)NeuAc(2)	N[+2205]	1444.6035	3	4331.7958	4331.7713	0	5.6	396	Specific	381.67	254.38	254.38	6.51	72	>sp|P00450|CERU_HUMAN Ceruloplasmin OS=Homo sapiens OX=9606 GN=CP PE=1 SV=1	16517	exp_210408_kal_dephserum_120_40_55_002.37849.37849.3	controllerType=0 controllerNumber=1 scan=37849	65.211	40/55	2	2205	EN2204.772LTAPGSDSAVFFEQGTTR
20528	30574:5	5	K.EN[+3007.058]LTAPGSDSAVFFEQGTTR.I	HexNAc(5)Hex(6)Fuc(1)NeuAc(3)	N[+3007]	1027.6237	5	5134.0892	5134.0569	0	6.3	396	Specific	397.42	282.49	282.49	6.44	72	>sp|P00450|CERU_HUMAN Ceruloplasmin OS=Homo sapiens OX=9606 GN=CP PE=1 SV=1	16517	exp_210408_kal_dephserum_120_40_55_002.38103.38103.5	controllerType=0 controllerNumber=1 scan=38103	65.5874	40/55	2	3007	EN3007.058LTAPGSDSAVFFEQGTTR
20529	30405:4	5	K.EN[+1913.677]LTAPGSDSAVFFEQGTTR.I	HexNAc(4)Hex(5)NeuAc(1)	N[+1914]	1010.6736	4	4039.6727	4040.6759	-1	0	396	Specific	399.71	225.82	225.82	5.63	72	>sp|P00450|CERU_HUMAN Ceruloplasmin OS=Homo sapiens OX=9606 GN=CP PE=1 SV=1	16517	exp_210408_kal_dephserum_120_40_55_002.37927.37927.4	controllerType=0 controllerNumber=1 scan=37927	65.3388	40/55	2	1914	EN1913.677LTAPGSDSAVFFEQGTTR
20530	30419:4	5	K.EN[+3007.058]LTAPGSDSAVFFEQGTTR.I	HexNAc(5)Hex(6)Fuc(1)NeuAc(3)	N[+3007]	1284.0245	4	5133.0763	5134.0569	-1	4.4	396	Specific	421.33	311.75	311.75	6.81	72	>sp|P00450|CERU_HUMAN Ceruloplasmin OS=Homo sapiens OX=9606 GN=CP PE=1 SV=1	16517	exp_210408_kal_dephserum_120_40_55_002.37942.37942.4	controllerType=0 controllerNumber=1 scan=37942	65.3617	40/55	2	3007	EN3007.058LTAPGSDSAVFFEQGTTR
20531	30496:4	5	K.EN[+2861.000]LTAPGSDSAVFFEQGTTR.I	HexNAc(5)Hex(6)NeuAc(3)	N[+2861]	1247.761	4	4988.0221	4987.999	0	4.6	396	Specific	603.34	460.18	460.18	11.68	72	>sp|P00450|CERU_HUMAN Ceruloplasmin OS=Homo sapiens OX=9606 GN=CP PE=1 SV=1	16517	exp_210408_kal_dephserum_120_40_55_002.38023.38023.4	controllerType=0 controllerNumber=1 scan=38023	65.4796	40/55	2	2861	EN2861.000LTAPGSDSAVFFEQGTTR
20532	30340:4	5	K.EN[+2204.772]LTAPGSDSAVFFEQGTTR.I	HexNAc(4)Hex(5)NeuAc(2)	N[+2205]	1083.7008	4	4331.7816	4331.7713	0	2.4	396	Specific	658.46	469.76	469.76	12.82	72	>sp|P00450|CERU_HUMAN Ceruloplasmin OS=Homo sapiens OX=9606 GN=CP PE=1 SV=1	16517	exp_210408_kal_dephserum_120_40_55_002.37860.37860.4	controllerType=0 controllerNumber=1 scan=37860	65.2252	40/55	2	2205	EN2204.772LTAPGSDSAVFFEQGTTR
20533	30149:4	5	K.EN[+2350.830]LTAPGSDSAVFFEQGTTR.I	HexNAc(4)Hex(5)Fuc(1)NeuAc(2)	N[+2351]	1120.2189	4	4477.8538	4477.8293	0	5.5	396	Specific	680.23	506.55	506.55	12.46	72	>sp|P00450|CERU_HUMAN Ceruloplasmin OS=Homo sapiens OX=9606 GN=CP PE=1 SV=1	16517	exp_210408_kal_dephserum_120_40_55_002.37660.37660.4	controllerType=0 controllerNumber=1 scan=37660	64.9326	40/55	2	2351	EN2350.830LTAPGSDSAVFFEQGTTR
20534	30363:4	5	K.EN[+2204.772]LTAPGSDSAVFFEQGTTR.I	HexNAc(4)Hex(5)NeuAc(2)	N[+2205]	1083.7008	4	4331.7816	4331.7713	0	2.4	396	Specific	751.89	616.85	616.85	14.82	72	>sp|P00450|CERU_HUMAN Ceruloplasmin OS=Homo sapiens OX=9606 GN=CP PE=1 SV=1	16517	exp_210408_kal_dephserum_120_40_55_002.37883.37883.4	controllerType=0 controllerNumber=1 scan=37883	65.2559	40/55	2	2205	EN2204.772LTAPGSDSAVFFEQGTTR
20535	30403:5	5	K.EN[+2204.772]LTAPGSDSAVFFEQGTTR.I	HexNAc(4)Hex(5)NeuAc(2)	N[+2205]	867.1637	5	4331.7892	4331.7713	0	4.1	396	Specific	764.42	591.22	591.22	14.77	72	>sp|P00450|CERU_HUMAN Ceruloplasmin OS=Homo sapiens OX=9606 GN=CP PE=1 SV=1	16517	exp_210408_kal_dephserum_120_40_55_002.37925.37925.5	controllerType=0 controllerNumber=1 scan=37925	65.3299	40/55	2	2205	EN2204.772LTAPGSDSAVFFEQGTTR
20536	30322:4	5	K.EN[+2204.772]LTAPGSDSAVFFEQGTTR.I	HexNAc(4)Hex(5)NeuAc(2)	N[+2205]	1083.7033	4	4331.7913	4331.7713	0	4.6	396	Specific	883.12	704.22	704.22	16.68	72	>sp|P00450|CERU_HUMAN Ceruloplasmin OS=Homo sapiens OX=9606 GN=CP PE=1 SV=1	16517	exp_210408_kal_dephserum_120_40_55_002.37841.37841.4	controllerType=0 controllerNumber=1 scan=37841	65.2013	40/55	2	2205	EN2204.772LTAPGSDSAVFFEQGTTR
20537	20462:4	5	K.ELHHLQEQN[+1548.545]VSNAFLDK.G	HexNAc(3)Hex(4)NeuAc(1)	N[+1549]	893.395	4	3570.5582	3570.5488	0	2.6	754	Specific	35.14	35.14	35.14	1.69	72	>sp|P00450|CERU_HUMAN Ceruloplasmin OS=Homo sapiens OX=9606 GN=CP PE=1 SV=1	16517	exp_210408_kal_dephserum_120_40_55_002.27516.27516.2	controllerType=0 controllerNumber=1 scan=27516	49.7851	40/55	2	1549	ELHHLQEQN1548.545VSNAFLDK
20538	19287:4	5	K.ELHHLQEQN[+2350.830]VSNAFLDK.G	HexNAc(4)Hex(5)Fuc(1)NeuAc(2)	N[+2351]	1094.2104	4	4373.8197	4372.8343	1	-4.1	754	Specific	113.46	86.3	43.07	1.59	72	>sp|P00450|CERU_HUMAN Ceruloplasmin OS=Homo sapiens OX=9606 GN=CP PE=1 SV=1	16517	exp_210408_kal_dephserum_120_40_55_002.26287.26287.3	controllerType=0 controllerNumber=1 scan=26287	47.9114	40/55	2	2351	ELHHLQEQN2350.830VSNAFLDK
20539	21390:4	5	K.ELHHLQEQN[+3007.058]VSNAFLDK.G	HexNAc(5)Hex(6)Fuc(1)NeuAc(3)	N[+3007]	1258.0252	4	5029.079	5029.0619	0	3.4	754	Specific	143.01	48.05	48.05	2.25	72	>sp|P00450|CERU_HUMAN Ceruloplasmin OS=Homo sapiens OX=9606 GN=CP PE=1 SV=1	16517	exp_210408_kal_dephserum_120_40_55_002.28486.28486.4	controllerType=0 controllerNumber=1 scan=28486	51.2724	40/55	2	3007	ELHHLQEQN3007.058VSNAFLDK
20540	18225:4	5	K.ELHHLQEQN[+3009.074]VSNAFLDK.G	HexNAc(7)Hex(8)NeuAc(1)	N[+3009]	1258.2728	4	5030.0695	5031.0775	-1	-0.9	754	Specific	145.95	77.87	7.77	1.63	72	>sp|P00450|CERU_HUMAN Ceruloplasmin OS=Homo sapiens OX=9606 GN=CP PE=1 SV=1	16517	exp_210408_kal_dephserum_120_40_55_002.25164.25164.4	controllerType=0 controllerNumber=1 scan=25164	46.1489	40/55	2	3009	ELHHLQEQN3009.074VSNAFLDK
20541	21412:5	5	K.ELHHLQEQN[+2861.000]VSNAFLDK.G	HexNAc(5)Hex(6)NeuAc(3)	N[+2861]	977.4096	5	4883.0187	4883.004	0	3	754	Specific	159.87	61.27	61.27	2.27	72	>sp|P00450|CERU_HUMAN Ceruloplasmin OS=Homo sapiens OX=9606 GN=CP PE=1 SV=1	16517	exp_210408_kal_dephserum_120_40_55_002.28510.28510.5	controllerType=0 controllerNumber=1 scan=28510	51.304	40/55	2	2861	ELHHLQEQN2861.000VSNAFLDK
20542	21060:4	5	K.ELHHLQEQN[+2350.830]VSNAFLDK.G	HexNAc(4)Hex(5)Fuc(1)NeuAc(2)	N[+2351]	1093.9626	4	4372.8284	4372.8343	0	-1.3	754	Specific	200.4	88.83	53.24	1.98	72	>sp|P00450|CERU_HUMAN Ceruloplasmin OS=Homo sapiens OX=9606 GN=CP PE=1 SV=1	16517	exp_210408_kal_dephserum_120_40_55_002.28142.28142.2	controllerType=0 controllerNumber=1 scan=28142	50.7225	40/55	2	2351	ELHHLQEQN2350.830VSNAFLDK
20543	20153:3	5	K.ELHHLQEQN[+1694.603]VSNAFLDK.G	HexNAc(3)Hex(4)Fuc(1)NeuAc(1)	N[+1695]	1239.5519	3	3716.6413	3716.6067	0	9.3	754	Specific	208.4	72.36	72.36	1.4	72	>sp|P00450|CERU_HUMAN Ceruloplasmin OS=Homo sapiens OX=9606 GN=CP PE=1 SV=1	16517	exp_210408_kal_dephserum_120_40_55_002.27191.27191.3	controllerType=0 controllerNumber=1 scan=27191	49.2858	40/55	2	1695	ELHHLQEQN1694.603VSNAFLDK
20544	20410:5	5	K.ELHHLQEQN[+2204.772]VSNAFLDK.G	HexNAc(4)Hex(5)NeuAc(2)	N[+2205]	846.1639	5	4226.7904	4226.7764	0	3.3	754	Specific	211.29	71.63	71.63	2.29	72	>sp|P00450|CERU_HUMAN Ceruloplasmin OS=Homo sapiens OX=9606 GN=CP PE=1 SV=1	16517	exp_210408_kal_dephserum_120_40_55_002.27462.27462.5	controllerType=0 controllerNumber=1 scan=27462	49.688	40/55	2	2205	ELHHLQEQN2204.772VSNAFLDK
20545	18336:4	5	K.ELHHLQEQN[+2861.000]VSNAFLDK.G	HexNAc(5)Hex(6)NeuAc(3)	N[+2861]	1221.7559	4	4884.0018	4883.004	1	-1.1	754	Specific	213.61	80.11	80.11	1.98	72	>sp|P00450|CERU_HUMAN Ceruloplasmin OS=Homo sapiens OX=9606 GN=CP PE=1 SV=1	16517	exp_210408_kal_dephserum_120_40_55_002.25283.25283.4	controllerType=0 controllerNumber=1 scan=25283	46.3359	40/55	2	2861	ELHHLQEQN2861.000VSNAFLDK
20546	22272:4	5	K.ELHHLQEQN[+3663.286]VSNAFLDK.G	HexNAc(6)Hex(7)Fuc(1)NeuAc(4)	N[+3663]	1422.3376	4	5686.3288	5685.2895	1	6.3	754	Specific	216.4	112.94	112.94	2.34	72	>sp|P00450|CERU_HUMAN Ceruloplasmin OS=Homo sapiens OX=9606 GN=CP PE=1 SV=1	16517	exp_210408_kal_dephserum_120_40_55_002.29409.29409.2	controllerType=0 controllerNumber=1 scan=29409	52.6668	40/55	2	3663	ELHHLQEQN3663.286VSNAFLDK
20547	17494:4	5	K.ELHHLQEQN[+2350.830]VSNAFLDK.G	HexNAc(4)Hex(5)Fuc(1)NeuAc(2)	N[+2351]	1094.2112	4	4373.8231	4372.8343	1	-3.3	754	Specific	256.89	101.96	84.39	2.54	72	>sp|P00450|CERU_HUMAN Ceruloplasmin OS=Homo sapiens OX=9606 GN=CP PE=1 SV=1	16517	exp_210408_kal_dephserum_120_40_55_002.24396.24396.4	controllerType=0 controllerNumber=1 scan=24396	45.0179	40/55	2	2351	ELHHLQEQN2350.830VSNAFLDK
20548	21380:5	5	K.ELHHLQEQN[+3007.058]VSNAFLDK.G	HexNAc(5)Hex(6)Fuc(1)NeuAc(3)	N[+3007]	1006.6212	5	5029.077	5029.0619	0	3	754	Specific	273.2	160.79	160.79	4.89	72	>sp|P00450|CERU_HUMAN Ceruloplasmin OS=Homo sapiens OX=9606 GN=CP PE=1 SV=1	16517	exp_210408_kal_dephserum_120_40_55_002.28476.28476.5	controllerType=0 controllerNumber=1 scan=28476	51.2269	40/55	2	3007	ELHHLQEQN3007.058VSNAFLDK
20549	21142:4	5	K.ELHHLQEQN[+3007.058]VSNAFLDK.G	HexNAc(5)Hex(6)Fuc(1)NeuAc(3)	N[+3007]	1257.7777	4	5028.089	5029.0619	-1	6.1	754	Specific	287.67	76.35	76.35	2.91	72	>sp|P00450|CERU_HUMAN Ceruloplasmin OS=Homo sapiens OX=9606 GN=CP PE=1 SV=1	16517	exp_210408_kal_dephserum_120_40_55_002.28229.28229.4	controllerType=0 controllerNumber=1 scan=28229	50.8679	40/55	2	3007	ELHHLQEQN3007.058VSNAFLDK
20550	20433:4	5	K.ELHHLQEQN[+2204.772]VSNAFLDK.G	HexNAc(4)Hex(5)NeuAc(2)	N[+2205]	1057.4539	4	4226.7938	4226.7764	0	4.1	754	Specific	298.65	145.82	145.82	5.23	72	>sp|P00450|CERU_HUMAN Ceruloplasmin OS=Homo sapiens OX=9606 GN=CP PE=1 SV=1	16517	exp_210408_kal_dephserum_120_40_55_002.27486.27486.4	controllerType=0 controllerNumber=1 scan=27486	49.7479	40/55	2	2205	ELHHLQEQN2204.772VSNAFLDK
20551	20145:3	5	K.ELHHLQEQN[+2059.735]VSNAFLDK.G	HexNAc(4)Hex(5)Fuc(1)NeuAc(1)	N[+2060]	1361.2531	3	4081.7448	4081.7389	0	1.4	754	Specific	306.81	77.11	77.11	2.92	72	>sp|P00450|CERU_HUMAN Ceruloplasmin OS=Homo sapiens OX=9606 GN=CP PE=1 SV=1	16517	exp_210408_kal_dephserum_120_40_55_002.27183.27183.3	controllerType=0 controllerNumber=1 scan=27183	49.2761	40/55	2	2060	ELHHLQEQN2059.735VSNAFLDK
20552	18768:4	5	K.ELHHLQEQN[+2059.735]VSNAFLDK.G	HexNAc(4)Hex(5)Fuc(1)NeuAc(1)	N[+2060]	1021.194	4	4081.754	4081.7389	0	3.7	754	Specific	329.3	191.5	191.5	5.93	72	>sp|P00450|CERU_HUMAN Ceruloplasmin OS=Homo sapiens OX=9606 GN=CP PE=1 SV=1	16517	exp_210408_kal_dephserum_120_40_55_002.25742.25742.2	controllerType=0 controllerNumber=1 scan=25742	47.0689	40/55	2	2060	ELHHLQEQN2059.735VSNAFLDK
20553	17572:4	5	K.ELHHLQEQN[+2204.772]VSNAFLDK.G	HexNAc(4)Hex(5)NeuAc(2)	N[+2205]	1057.6973	4	4227.7674	4226.7764	1	-2.9	754	Specific	337.72	232.98	232.98	5.05	72	>sp|P00450|CERU_HUMAN Ceruloplasmin OS=Homo sapiens OX=9606 GN=CP PE=1 SV=1	16517	exp_210408_kal_dephserum_120_40_55_002.24478.24478.4	controllerType=0 controllerNumber=1 scan=24478	45.1579	40/55	2	2205	ELHHLQEQN2204.772VSNAFLDK
20554	21382:4	5	K.ELHHLQEQN[+2350.830]VSNAFLDK.G	HexNAc(4)Hex(5)Fuc(1)NeuAc(2)	N[+2351]	1094.214	4	4373.8343	4372.8343	1	-0.8	754	Specific	367.69	219.67	89.6	5.46	72	>sp|P00450|CERU_HUMAN Ceruloplasmin OS=Homo sapiens OX=9606 GN=CP PE=1 SV=1	16517	exp_210408_kal_dephserum_120_40_55_002.28478.28478.4	controllerType=0 controllerNumber=1 scan=28478	51.2357	40/55	2	2351	ELHHLQEQN2350.830VSNAFLDK
20555	17622:3	5	K.ELHHLQEQN[+1548.545]VSNAFLDK.G	HexNAc(3)Hex(4)NeuAc(1)	N[+1549]	1190.848	3	3570.5293	3570.5488	0	-5.4	754	Specific	367.76	244.11	244.11	3.99	72	>sp|P00450|CERU_HUMAN Ceruloplasmin OS=Homo sapiens OX=9606 GN=CP PE=1 SV=1	16517	exp_210408_kal_dephserum_120_40_55_002.24530.24530.3	controllerType=0 controllerNumber=1 scan=24530	45.2382	40/55	2	1549	ELHHLQEQN1548.545VSNAFLDK
20556	18357:4	5	K.ELHHLQEQN[+2861.000]VSNAFLDK.G	HexNAc(5)Hex(6)NeuAc(3)	N[+2861]	1221.503	4	4882.9901	4883.004	0	-2.9	754	Specific	369.86	255.07	255.07	5.48	72	>sp|P00450|CERU_HUMAN Ceruloplasmin OS=Homo sapiens OX=9606 GN=CP PE=1 SV=1	16517	exp_210408_kal_dephserum_120_40_55_002.25305.25305.4	controllerType=0 controllerNumber=1 scan=25305	46.3721	40/55	2	2861	ELHHLQEQN2861.000VSNAFLDK
20557	21690:4	5	K.ELHHLQEQN[+2204.772]VSNAFLDK.G	HexNAc(4)Hex(5)NeuAc(2)	N[+2205]	1057.4502	4	4226.7791	4226.7764	0	0.7	754	Specific	381.85	258.85	258.85	6.29	72	>sp|P00450|CERU_HUMAN Ceruloplasmin OS=Homo sapiens OX=9606 GN=CP PE=1 SV=1	16517	exp_210408_kal_dephserum_120_40_55_002.28800.28800.4	controllerType=0 controllerNumber=1 scan=28800	51.742	40/55	2	2205	ELHHLQEQN2204.772VSNAFLDK
20558	20545:4	5	K.ELHHLQEQN[+2350.830]VSNAFLDK.G	HexNAc(4)Hex(5)Fuc(1)NeuAc(2)	N[+2351]	1093.9655	4	4372.8402	4372.8343	0	1.3	754	Specific	388.13	172.87	70.25	6.1	72	>sp|P00450|CERU_HUMAN Ceruloplasmin OS=Homo sapiens OX=9606 GN=CP PE=1 SV=1	16517	exp_210408_kal_dephserum_120_40_55_002.27603.27603.4	controllerType=0 controllerNumber=1 scan=27603	49.9105	40/55	2	2351	ELHHLQEQN2350.830VSNAFLDK
20559	18338:4	5	K.ELHHLQEQN[+2861.000]VSNAFLDK.G	HexNAc(5)Hex(6)NeuAc(3)	N[+2861]	1221.7559	4	4884.0018	4883.004	1	-1.1	754	Specific	402.8	260.33	260.33	6.23	72	>sp|P00450|CERU_HUMAN Ceruloplasmin OS=Homo sapiens OX=9606 GN=CP PE=1 SV=1	16517	exp_210408_kal_dephserum_120_40_55_002.25285.25285.4	controllerType=0 controllerNumber=1 scan=25285	46.3448	40/55	2	2861	ELHHLQEQN2861.000VSNAFLDK
20560	21668:4	5	K.ELHHLQEQN[+3007.058]VSNAFLDK.G	HexNAc(5)Hex(6)Fuc(1)NeuAc(3)	N[+3007]	1258.0248	4	5029.0773	5029.0619	0	3.1	754	Specific	414.47	287.86	287.86	7.3	72	>sp|P00450|CERU_HUMAN Ceruloplasmin OS=Homo sapiens OX=9606 GN=CP PE=1 SV=1	16517	exp_210408_kal_dephserum_120_40_55_002.28777.28777.4	controllerType=0 controllerNumber=1 scan=28777	51.696	40/55	2	3007	ELHHLQEQN3007.058VSNAFLDK
20561	21191:4	5	K.ELHHLQEQN[+2204.772]VSNAFLDK.G	HexNAc(4)Hex(5)NeuAc(2)	N[+2205]	1057.4544	4	4226.7957	4226.7764	0	4.6	754	Specific	424.22	261.96	261.96	7.11	72	>sp|P00450|CERU_HUMAN Ceruloplasmin OS=Homo sapiens OX=9606 GN=CP PE=1 SV=1	16517	exp_210408_kal_dephserum_120_40_55_002.28279.28279.4	controllerType=0 controllerNumber=1 scan=28279	50.9292	40/55	2	2205	ELHHLQEQN2204.772VSNAFLDK
20562	21331:4	5	K.ELHHLQEQN[+2861.000]VSNAFLDK.G	HexNAc(5)Hex(6)NeuAc(3)	N[+2861]	1221.5119	4	4883.0257	4883.004	0	4.4	754	Specific	437.22	221.18	221.18	6.88	72	>sp|P00450|CERU_HUMAN Ceruloplasmin OS=Homo sapiens OX=9606 GN=CP PE=1 SV=1	16517	exp_210408_kal_dephserum_120_40_55_002.28426.28426.4	controllerType=0 controllerNumber=1 scan=28426	51.1632	40/55	2	2861	ELHHLQEQN2861.000VSNAFLDK
20563	20472:4	5	K.ELHHLQEQN[+1548.545]VSNAFLDK.G	HexNAc(3)Hex(4)NeuAc(1)	N[+1549]	893.395	4	3570.5582	3570.5488	0	2.6	754	Specific	452.05	209.06	209.06	6.92	72	>sp|P00450|CERU_HUMAN Ceruloplasmin OS=Homo sapiens OX=9606 GN=CP PE=1 SV=1	16517	exp_210408_kal_dephserum_120_40_55_002.27526.27526.2	controllerType=0 controllerNumber=1 scan=27526	49.8132	40/55	2	1549	ELHHLQEQN1548.545VSNAFLDK
20564	18227:4	5	K.ELHHLQEQN[+3007.058]VSNAFLDK.G	HexNAc(5)Hex(6)Fuc(1)NeuAc(3)	N[+3007]	1258.2728	4	5030.0695	5029.0619	1	0.8	754	Specific	453.15	277.35	27.11	7.11	72	>sp|P00450|CERU_HUMAN Ceruloplasmin OS=Homo sapiens OX=9606 GN=CP PE=1 SV=1	16517	exp_210408_kal_dephserum_120_40_55_002.25166.25166.4	controllerType=0 controllerNumber=1 scan=25166	46.1545	40/55	2	3007	ELHHLQEQN3007.058VSNAFLDK
20565	21281:4	5	K.ELHHLQEQN[+2569.905]VSNAFLDK.G	HexNAc(5)Hex(6)NeuAc(2)	N[+2570]	1148.7349	4	4591.9178	4591.9086	0	2	754	Specific	470.02	286.28	286.28	7.53	72	>sp|P00450|CERU_HUMAN Ceruloplasmin OS=Homo sapiens OX=9606 GN=CP PE=1 SV=1	16517	exp_210408_kal_dephserum_120_40_55_002.28373.28373.4	controllerType=0 controllerNumber=1 scan=28373	51.0895	40/55	2	2570	ELHHLQEQN2569.905VSNAFLDK
20566	17582:4	5	K.ELHHLQEQN[+2204.772]VSNAFLDK.G	HexNAc(4)Hex(5)NeuAc(2)	N[+2205]	1057.6973	4	4227.7674	4226.7764	1	-2.9	754	Specific	492.16	334.99	334.99	6.58	72	>sp|P00450|CERU_HUMAN Ceruloplasmin OS=Homo sapiens OX=9606 GN=CP PE=1 SV=1	16517	exp_210408_kal_dephserum_120_40_55_002.24488.24488.4	controllerType=0 controllerNumber=1 scan=24488	45.172	40/55	2	2205	ELHHLQEQN2204.772VSNAFLDK
20567	20402:4	5	K.ELHHLQEQN[+1913.677]VSNAFLDK.G	HexNAc(4)Hex(5)NeuAc(1)	N[+1914]	984.6764	4	3935.6837	3935.681	0	0.7	754	Specific	505.35	286.28	286.28	6.99	72	>sp|P00450|CERU_HUMAN Ceruloplasmin OS=Homo sapiens OX=9606 GN=CP PE=1 SV=1	16517	exp_210408_kal_dephserum_120_40_55_002.27454.27454.4	controllerType=0 controllerNumber=1 scan=27454	49.6785	40/55	2	1914	ELHHLQEQN1913.677VSNAFLDK
20568	21064:4	5	K.ELHHLQEQN[+2350.830]VSNAFLDK.G	HexNAc(4)Hex(5)Fuc(1)NeuAc(2)	N[+2351]	1093.9626	4	4372.8284	4372.8343	0	-1.3	754	Specific	538.1	399.2	97.2	8.68	72	>sp|P00450|CERU_HUMAN Ceruloplasmin OS=Homo sapiens OX=9606 GN=CP PE=1 SV=1	16517	exp_210408_kal_dephserum_120_40_55_002.28146.28146.2	controllerType=0 controllerNumber=1 scan=28146	50.737	40/55	2	2351	ELHHLQEQN2350.830VSNAFLDK
20569	20084:4	5	K.ELHHLQEQN[+2350.830]VSNAFLDK.G	HexNAc(4)Hex(5)Fuc(1)NeuAc(2)	N[+2351]	1093.9665	4	4372.8441	4372.8343	0	2.2	754	Specific	584.93	322.77	322.77	9.49	72	>sp|P00450|CERU_HUMAN Ceruloplasmin OS=Homo sapiens OX=9606 GN=CP PE=1 SV=1	16517	exp_210408_kal_dephserum_120_40_55_002.27120.27120.4	controllerType=0 controllerNumber=1 scan=27120	49.1959	40/55	2	2351	ELHHLQEQN2350.830VSNAFLDK
20570	20664:4	5	K.ELHHLQEQN[+2204.772]VSNAFLDK.G	HexNAc(4)Hex(5)NeuAc(2)	N[+2205]	1057.4526	4	4226.7884	4226.7764	0	2.8	754	Specific	600.43	365.05	365.05	10.77	72	>sp|P00450|CERU_HUMAN Ceruloplasmin OS=Homo sapiens OX=9606 GN=CP PE=1 SV=1	16517	exp_210408_kal_dephserum_120_40_55_002.27728.27728.4	controllerType=0 controllerNumber=1 scan=27728	50.1079	40/55	2	2205	ELHHLQEQN2204.772VSNAFLDK
20571	21100:4	5	K.ELHHLQEQN[+2715.963]VSNAFLDK.G	HexNAc(5)Hex(6)Fuc(1)NeuAc(2)	N[+2716]	1185.2503	4	4737.9793	4737.9665	0	2.7	754	Specific	607.64	372.65	372.65	10.77	72	>sp|P00450|CERU_HUMAN Ceruloplasmin OS=Homo sapiens OX=9606 GN=CP PE=1 SV=1	16517	exp_210408_kal_dephserum_120_40_55_002.28184.28184.4	controllerType=0 controllerNumber=1 scan=28184	50.7961	40/55	2	2716	ELHHLQEQN2715.963VSNAFLDK
20572	20445:3	5	K.ELHHLQEQN[+1913.677]VSNAFLDK.G	HexNAc(4)Hex(5)NeuAc(1)	N[+1914]	1312.5707	3	3935.6977	3935.681	0	4.2	754	Specific	625.69	335.93	335.93	9.82	72	>sp|P00450|CERU_HUMAN Ceruloplasmin OS=Homo sapiens OX=9606 GN=CP PE=1 SV=1	16517	exp_210408_kal_dephserum_120_40_55_002.27499.27499.3	controllerType=0 controllerNumber=1 scan=27499	49.765	40/55	2	1914	ELHHLQEQN1913.677VSNAFLDK
20573	20422:5	5	K.ELHHLQEQN[+2204.772]VSNAFLDK.G	HexNAc(4)Hex(5)NeuAc(2)	N[+2205]	846.1639	5	4226.7904	4226.7764	0	3.3	754	Specific	664.41	430.76	430.76	12.96	72	>sp|P00450|CERU_HUMAN Ceruloplasmin OS=Homo sapiens OX=9606 GN=CP PE=1 SV=1	16517	exp_210408_kal_dephserum_120_40_55_002.27474.27474.5	controllerType=0 controllerNumber=1 scan=27474	49.7263	40/55	2	2205	ELHHLQEQN2204.772VSNAFLDK
20574	20562:4	5	K.ELHHLQEQN[+2350.830]VSNAFLDK.G	HexNAc(4)Hex(5)Fuc(1)NeuAc(2)	N[+2351]	1093.9655	4	4372.8402	4372.8343	0	1.3	754	Specific	665.44	441.82	105.24	12.87	72	>sp|P00450|CERU_HUMAN Ceruloplasmin OS=Homo sapiens OX=9606 GN=CP PE=1 SV=1	16517	exp_210408_kal_dephserum_120_40_55_002.27620.27620.4	controllerType=0 controllerNumber=1 scan=27620	49.9333	40/55	2	2351	ELHHLQEQN2350.830VSNAFLDK
20575	20686:4	5	K.ELHHLQEQN[+2204.772]VSNAFLDK.G	HexNAc(4)Hex(5)NeuAc(2)	N[+2205]	1057.4526	4	4226.7884	4226.7764	0	2.8	754	Specific	673.17	446.82	446.82	13.04	72	>sp|P00450|CERU_HUMAN Ceruloplasmin OS=Homo sapiens OX=9606 GN=CP PE=1 SV=1	16517	exp_210408_kal_dephserum_120_40_55_002.27750.27750.4	controllerType=0 controllerNumber=1 scan=27750	50.1376	40/55	2	2205	ELHHLQEQN2204.772VSNAFLDK
20576	20407:3	5	K.ELHHLQEQN[+1548.545]VSNAFLDK.G	HexNAc(3)Hex(4)NeuAc(1)	N[+1549]	1190.857	3	3570.5564	3570.5488	0	2.1	754	Specific	754.65	467.83	467.83	14.35	72	>sp|P00450|CERU_HUMAN Ceruloplasmin OS=Homo sapiens OX=9606 GN=CP PE=1 SV=1	16517	exp_210408_kal_dephserum_120_40_55_002.27459.27459.3	controllerType=0 controllerNumber=1 scan=27459	49.6845	40/55	2	1549	ELHHLQEQN1548.545VSNAFLDK
20577	20418:4	5	K.ELHHLQEQN[+1913.677]VSNAFLDK.G	HexNAc(4)Hex(5)NeuAc(1)	N[+1914]	984.6764	4	3935.6837	3935.681	0	0.7	754	Specific	771.83	509.59	509.59	14.38	72	>sp|P00450|CERU_HUMAN Ceruloplasmin OS=Homo sapiens OX=9606 GN=CP PE=1 SV=1	16517	exp_210408_kal_dephserum_120_40_55_002.27470.27470.4	controllerType=0 controllerNumber=1 scan=27470	49.7073	40/55	2	1914	ELHHLQEQN1913.677VSNAFLDK
20578	20419:3	5	K.ELHHLQEQN[+1548.545]VSNAFLDK.G	HexNAc(3)Hex(4)NeuAc(1)	N[+1549]	1190.857	3	3570.5564	3570.5488	0	2.1	754	Specific	792.23	541.76	541.76	14.35	72	>sp|P00450|CERU_HUMAN Ceruloplasmin OS=Homo sapiens OX=9606 GN=CP PE=1 SV=1	16517	exp_210408_kal_dephserum_120_40_55_002.27471.27471.3	controllerType=0 controllerNumber=1 scan=27471	49.7118	40/55	2	1549	ELHHLQEQN1548.545VSNAFLDK
20579	20468:3	5	K.ELHHLQEQN[+1913.677]VSNAFLDK.G	HexNAc(4)Hex(5)NeuAc(1)	N[+1914]	1312.5707	3	3935.6977	3935.681	0	4.2	754	Specific	825.99	518.05	518.05	15.38	72	>sp|P00450|CERU_HUMAN Ceruloplasmin OS=Homo sapiens OX=9606 GN=CP PE=1 SV=1	16517	exp_210408_kal_dephserum_120_40_55_002.27522.27522.3	controllerType=0 controllerNumber=1 scan=27522	49.7955	40/55	2	1914	ELHHLQEQN1913.677VSNAFLDK
20580	32342:5	5	K.ELHHLQEQN[+2861.000]VSNAFLDKGEFYIGSK.Y	HexNAc(5)Hex(6)NeuAc(3)	N[+2861]	1153.6968	5	5764.4548	5764.4323	0	3.9	754	Specific	172.08	107.44	107.44	1.66	72	>sp|P00450|CERU_HUMAN Ceruloplasmin OS=Homo sapiens OX=9606 GN=CP PE=1 SV=1	16517	exp_210408_kal_dephserum_120_40_55_002.39954.39954.5	controllerType=0 controllerNumber=1 scan=39954	68.3084	40/55	2	2861	ELHHLQEQN2861.000VSNAFLDKGEFYIGSK
20581	31364:4	6	R.GGNSNGALC[+57.021]HFPFLYNNHN[+1913.677]YTDC[+57.021]TSEGR.R	HexNAc(4)Hex(5)NeuAc(1)	C[+57]*2, N[+1914]	1280.0187	4	5117.0529	5116.026	1	4.6	412	Specific	251.36	169.26	169.26	5.56	76	>sp|P02751|FINC_HUMAN Fibronectin OS=Homo sapiens OX=9606 GN=FN1 PE=1 SV=5	15127	exp_210408_kal_dephserum_120_40_55_002.38932.38932.4	controllerType=0 controllerNumber=1 scan=38932	66.8233	40/55	2	1914	GGNSNGALCHFPFLYNNHN1913.677YTDCTSEGR
20582	33664:3	6	R.DQC[+57.021]IVDDITYNVN[+1913.677]DTFHK.R	HexNAc(4)Hex(5)NeuAc(1)	C[+57], N[+1914]	1370.8953	3	4110.6714	4110.6636	0	1.9	516	Specific	259.46	158.19	158.19	4.91	76	>sp|P02751|FINC_HUMAN Fibronectin OS=Homo sapiens OX=9606 GN=FN1 PE=1 SV=5	15127	exp_210408_kal_dephserum_120_40_55_002.41338.41338.3	controllerType=0 controllerNumber=1 scan=41338	70.3947	40/55	2	1914	DQCIVDDITYNVN1913.677DTFHK
20583	33605:4	6	R.DQC[+57.021]IVDDITYNVN[+2204.772]DTFHK.R	HexNAc(4)Hex(5)NeuAc(2)	C[+57], N[+2205]	1101.2034	4	4401.7918	4401.7591	0	7.4	516	Specific	272.88	213.23	213.23	4.9	76	>sp|P02751|FINC_HUMAN Fibronectin OS=Homo sapiens OX=9606 GN=FN1 PE=1 SV=5	15127	exp_210408_kal_dephserum_120_40_55_002.41276.41276.4	controllerType=0 controllerNumber=1 scan=41276	70.2875	40/55	2	2205	DQCIVDDITYNVN2204.772DTFHK
20584	32669:3	6	R.DQC[+57.021]IVDDITYNVN[+1622.582]DTFHK.R	HexNAc(4)Hex(5)	C[+57], N[+1623]	1273.8669	3	3819.5861	3819.5682	0	4.7	516	Specific	303.11	206.02	206.02	5.95	76	>sp|P02751|FINC_HUMAN Fibronectin OS=Homo sapiens OX=9606 GN=FN1 PE=1 SV=5	15127	exp_210408_kal_dephserum_120_40_55_002.40295.40295.3	controllerType=0 controllerNumber=1 scan=40295	68.8071	40/55	2	1623	DQCIVDDITYNVN1622.582DTFHK
20585	32671:3	6	R.DQC[+57.021]IVDDITYNVN[+1257.449]DTFHK.R	HexNAc(3)Hex(4)	C[+57], N[+1257]	1152.1534	3	3454.4456	3454.436	0	2.8	516	Specific	311.81	156.02	156.02	5.49	76	>sp|P02751|FINC_HUMAN Fibronectin OS=Homo sapiens OX=9606 GN=FN1 PE=1 SV=5	15127	exp_210408_kal_dephserum_120_40_55_002.40297.40297.3	controllerType=0 controllerNumber=1 scan=40297	68.8159	40/55	2	1257	DQCIVDDITYNVN1257.449DTFHK
20586	33685:3	6	R.DQC[+57.021]IVDDITYNVN[+1548.545]DTFHK.R	HexNAc(3)Hex(4)NeuAc(1)	C[+57], N[+1549]	1249.1874	3	3745.5478	3745.5315	0	4.4	516	Specific	328.25	288.67	288.67	6.53	76	>sp|P02751|FINC_HUMAN Fibronectin OS=Homo sapiens OX=9606 GN=FN1 PE=1 SV=5	15127	exp_210408_kal_dephserum_120_40_55_002.41360.41360.3	controllerType=0 controllerNumber=1 scan=41360	70.4384	40/55	2	1549	DQCIVDDITYNVN1548.545DTFHK
20587	32591:3	6	R.DQC[+57.021]IVDDITYNVN[+1913.677]DTFHK.R	HexNAc(4)Hex(5)NeuAc(1)	C[+57], N[+1914]	1370.8997	3	4110.6846	4110.6636	0	5.1	516	Specific	335.87	246.11	246.11	6.38	76	>sp|P02751|FINC_HUMAN Fibronectin OS=Homo sapiens OX=9606 GN=FN1 PE=1 SV=5	15127	exp_210408_kal_dephserum_120_40_55_002.40214.40214.3	controllerType=0 controllerNumber=1 scan=40214	68.6918	40/55	2	1914	DQCIVDDITYNVN1913.677DTFHK
20588	33672:3	6	R.DQC[+57.021]IVDDITYNVN[+1913.677]DTFHK.R	HexNAc(4)Hex(5)NeuAc(1)	C[+57], N[+1914]	1370.8953	3	4110.6714	4110.6636	0	1.9	516	Specific	368.47	262.07	262.07	6.67	76	>sp|P02751|FINC_HUMAN Fibronectin OS=Homo sapiens OX=9606 GN=FN1 PE=1 SV=5	15127	exp_210408_kal_dephserum_120_40_55_002.41346.41346.3	controllerType=0 controllerNumber=1 scan=41346	70.414	40/55	2	1914	DQCIVDDITYNVN1913.677DTFHK
20589	33609:4	6	R.DQC[+57.021]IVDDITYNVN[+2204.772]DTFHK.R	HexNAc(4)Hex(5)NeuAc(2)	C[+57], N[+2205]	1101.1988	4	4401.7733	4401.7591	0	3.2	516	Specific	525.56	444.29	444.29	9.62	76	>sp|P02751|FINC_HUMAN Fibronectin OS=Homo sapiens OX=9606 GN=FN1 PE=1 SV=5	15127	exp_210408_kal_dephserum_120_40_55_002.41281.41281.4	controllerType=0 controllerNumber=1 scan=41281	70.2952	40/55	2	2205	DQCIVDDITYNVN2204.772DTFHK
20590	32608:4	6	R.DQC[+57.021]IVDDITYNVN[+1913.677]DTFHK.R	HexNAc(4)Hex(5)NeuAc(1)	C[+57], N[+1914]	1028.4247	4	4110.6771	4110.6636	0	3.3	516	Specific	567.36	423.37	423.37	9.86	76	>sp|P02751|FINC_HUMAN Fibronectin OS=Homo sapiens OX=9606 GN=FN1 PE=1 SV=5	15127	exp_210408_kal_dephserum_120_40_55_002.40232.40232.4	controllerType=0 controllerNumber=1 scan=40232	68.715	40/55	2	1914	DQCIVDDITYNVN1913.677DTFHK
20591	33627:4	6	R.DQC[+57.021]IVDDITYNVN[+2204.772]DTFHK.R	HexNAc(4)Hex(5)NeuAc(2)	C[+57], N[+2205]	1101.1988	4	4401.7733	4401.7591	0	3.2	516	Specific	690.46	493.47	493.47	12.99	76	>sp|P02751|FINC_HUMAN Fibronectin OS=Homo sapiens OX=9606 GN=FN1 PE=1 SV=5	15127	exp_210408_kal_dephserum_120_40_55_002.41299.41299.4	controllerType=0 controllerNumber=1 scan=41299	70.3202	40/55	2	2205	DQCIVDDITYNVN2204.772DTFHK
20592	32626:4	6	R.DQC[+57.021]IVDDITYNVN[+1913.677]DTFHK.R	HexNAc(4)Hex(5)NeuAc(1)	C[+57], N[+1914]	1028.4247	4	4110.6771	4110.6636	0	3.3	516	Specific	697.86	507.31	507.31	12.99	76	>sp|P02751|FINC_HUMAN Fibronectin OS=Homo sapiens OX=9606 GN=FN1 PE=1 SV=5	15127	exp_210408_kal_dephserum_120_40_55_002.40250.40250.4	controllerType=0 controllerNumber=1 scan=40250	68.7399	40/55	2	1914	DQCIVDDITYNVN1913.677DTFHK
20593	10340:4	6	K.RHEEGHMLN[+1913.677]C[+57.021]TC[+57.021]FGQGR.G	HexNAc(4)Hex(5)NeuAc(1)	C[+57]*2, N[+1914]	1001.3979	4	4002.5699	4002.5679	0	0.5	534	Specific	466.2	326.86	271.78	6.38	76	>sp|P02751|FINC_HUMAN Fibronectin OS=Homo sapiens OX=9606 GN=FN1 PE=1 SV=5	15127	exp_210408_kal_dephserum_120_40_55_002.16850.16850.4	controllerType=0 controllerNumber=1 scan=16850	32.9132	40/55	2	1914	RHEEGHMLN1913.677CTCFGQGR
20594	11774:5	6	K.RHEEGHMLN[+2204.772]C[+57.021]TC[+57.021]FGQGR.G	HexNAc(4)Hex(5)NeuAc(2)	C[+57]*2, N[+2205]	859.54	5	4293.6709	4293.6633	0	1.8	534	Specific	477.23	366.93	366.93	7.84	76	>sp|P02751|FINC_HUMAN Fibronectin OS=Homo sapiens OX=9606 GN=FN1 PE=1 SV=5	15127	exp_210408_kal_dephserum_120_40_55_002.18360.18360.5	controllerType=0 controllerNumber=1 scan=18360	35.4103	40/55	2	2205	RHEEGHMLN2204.772CTCFGQGR
20595	11738:4	6	K.RHEEGHMLN[+2204.772]C[+57.021]TC[+57.021]FGQGR.G	HexNAc(4)Hex(5)NeuAc(2)	C[+57]*2, N[+2205]	1074.1728	4	4293.6693	4293.6633	0	1.4	534	Specific	673	548.51	548.51	12.18	76	>sp|P02751|FINC_HUMAN Fibronectin OS=Homo sapiens OX=9606 GN=FN1 PE=1 SV=5	15127	exp_210408_kal_dephserum_120_40_55_002.18322.18322.2	controllerType=0 controllerNumber=1 scan=18322	35.3418	40/55	2	2205	RHEEGHMLN2204.772CTCFGQGR
20596	07364:4	6	K.RHEEGHM[+15.995]LN[+1913.677]C[+57.021]TC[+57.021]FGQGR.G	HexNAc(4)Hex(5)NeuAc(1)	C[+57]*2, M[+16], N[+1914]	1005.1461	4	4017.5626	4018.5628	-1	0.8	534	Specific	215.5	74.95	74.95	1.66	76	>sp|P02751|FINC_HUMAN Fibronectin OS=Homo sapiens OX=9606 GN=FN1 PE=1 SV=5	15127	exp_210408_kal_dephserum_120_40_55_002.13696.13696.2	controllerType=0 controllerNumber=1 scan=13696	27.6116	40/55	2	1914	RHEEGHMLN1913.677CTCFGQGR
20597	12155:3	6	R.HEEGHMLN[+1257.449]C[+57.021]TC[+57.021]FGQGR.G	HexNAc(3)Hex(4)	C[+57]*2, N[+1257]	1064.0804	3	3190.2265	3190.2392	0	-4	535	Specific	185.86	163.2	163.2	1.7	76	>sp|P02751|FINC_HUMAN Fibronectin OS=Homo sapiens OX=9606 GN=FN1 PE=1 SV=5	15127	exp_210408_kal_dephserum_120_40_55_002.18761.18761.3	controllerType=0 controllerNumber=1 scan=18761	36.0562	40/55	2	1257	HEEGHMLN1257.449CTCFGQGR
20598	12128:4	6	R.HEEGHMLN[+1913.677]C[+57.021]TC[+57.021]FGQGR.G	HexNAc(4)Hex(5)NeuAc(1)	C[+57]*2, N[+1914]	962.3733	4	3846.4715	3846.4668	0	1.2	535	Specific	235.98	173.95	173.95	4.91	76	>sp|P02751|FINC_HUMAN Fibronectin OS=Homo sapiens OX=9606 GN=FN1 PE=1 SV=5	15127	exp_210408_kal_dephserum_120_40_55_002.18732.18732.4	controllerType=0 controllerNumber=1 scan=18732	36.0053	40/55	2	1914	HEEGHMLN1913.677CTCFGQGR
20599	13478:4	6	R.HEEGHMLN[+2204.772]C[+57.021]TC[+57.021]FGQGR.G	HexNAc(4)Hex(5)NeuAc(2)	C[+57]*2, N[+2205]	1034.9007	4	4136.5809	4137.5622	-1	5.3	535	Specific	550.25	379.23	379.23	8.11	76	>sp|P02751|FINC_HUMAN Fibronectin OS=Homo sapiens OX=9606 GN=FN1 PE=1 SV=5	15127	exp_210408_kal_dephserum_120_40_55_002.20154.20154.4	controllerType=0 controllerNumber=1 scan=20154	38.3929	40/55	2	2205	HEEGHMLN2204.772CTCFGQGR
20600	12160:3	6	R.HEEGHMLN[+1257.449]C[+57.021]TC[+57.021]FGQGR.G	HexNAc(3)Hex(4)	C[+57]*2, N[+1257]	1064.0804	3	3190.2265	3190.2392	0	-4	535	Specific	594.41	365.84	268.28	7.58	76	>sp|P02751|FINC_HUMAN Fibronectin OS=Homo sapiens OX=9606 GN=FN1 PE=1 SV=5	15127	exp_210408_kal_dephserum_120_40_55_002.18766.18766.3	controllerType=0 controllerNumber=1 scan=18766	36.0655	40/55	2	1257	HEEGHMLN1257.449CTCFGQGR
20601	12130:4	6	R.HEEGHMLN[+1913.677]C[+57.021]TC[+57.021]FGQGR.G	HexNAc(4)Hex(5)NeuAc(1)	C[+57]*2, N[+1914]	962.3733	4	3846.4715	3846.4668	0	1.2	535	Specific	788.84	615.14	363.54	14.87	76	>sp|P02751|FINC_HUMAN Fibronectin OS=Homo sapiens OX=9606 GN=FN1 PE=1 SV=5	15127	exp_210408_kal_dephserum_120_40_55_002.18734.18734.4	controllerType=0 controllerNumber=1 scan=18734	36.0141	40/55	2	1914	HEEGHMLN1913.677CTCFGQGR
20602	10158:4	6	R.HEEGHM[+15.995]LN[+2204.772]C[+57.021]TC[+57.021]FGQGR.G	HexNAc(4)Hex(5)NeuAc(2)	C[+57]*2, M[+16], N[+2205]	1039.1464	4	4153.5638	4153.5572	0	1.6	535	Specific	508.68	349.9	235.63	7.81	76	>sp|P02751|FINC_HUMAN Fibronectin OS=Homo sapiens OX=9606 GN=FN1 PE=1 SV=5	15127	exp_210408_kal_dephserum_120_40_55_002.16658.16658.4	controllerType=0 controllerNumber=1 scan=16658	32.6034	40/55	2	2205	HEEGHMLN2204.772CTCFGQGR
20603	37636:3	6	K.LDAPTNLQFVN[+2204.772]ETDSTVLVR.W	HexNAc(4)Hex(5)NeuAc(2)	N[+2205]	1479.6526	3	4436.9434	4436.9231	0	4.6	997	Specific	177.62	30.83	30.83	1.74	76	>sp|P02751|FINC_HUMAN Fibronectin OS=Homo sapiens OX=9606 GN=FN1 PE=1 SV=5	15127	exp_210408_kal_dephserum_120_40_55_002.45487.45487.5	controllerType=0 controllerNumber=1 scan=45487	76.6734	40/55	2	2205	LDAPTNLQFVN2204.772ETDSTVLVR
20604	37667:3	6	K.LDAPTNLQFVN[+1548.545]ETDSTVLVR.W	HexNAc(3)Hex(4)NeuAc(1)	N[+1549]	1260.9085	3	3780.711	3780.6955	0	4.1	997	Specific	179.89	58.36	58.36	2.25	76	>sp|P02751|FINC_HUMAN Fibronectin OS=Homo sapiens OX=9606 GN=FN1 PE=1 SV=5	15127	exp_210408_kal_dephserum_120_40_55_002.45520.45520.3	controllerType=0 controllerNumber=1 scan=45520	76.7366	40/55	2	1549	LDAPTNLQFVN1548.545ETDSTVLVR
20605	37642:3	6	K.LDAPTNLQFVN[+2204.772]ETDSTVLVR.W	HexNAc(4)Hex(5)NeuAc(2)	N[+2205]	1479.6526	3	4436.9434	4436.9231	0	4.6	997	Specific	412.4	236.28	236.28	6.77	76	>sp|P02751|FINC_HUMAN Fibronectin OS=Homo sapiens OX=9606 GN=FN1 PE=1 SV=5	15127	exp_210408_kal_dephserum_120_40_55_002.45493.45493.5	controllerType=0 controllerNumber=1 scan=45493	76.7	40/55	2	2205	LDAPTNLQFVN2204.772ETDSTVLVR
20606	37573:4	6	K.LDAPTNLQFVN[+2204.772]ETDSTVLVR.W	HexNAc(4)Hex(5)NeuAc(2)	N[+2205]	1109.9919	4	4436.9456	4436.9231	0	5.1	997	Specific	703.88	510.31	510.31	13.68	76	>sp|P02751|FINC_HUMAN Fibronectin OS=Homo sapiens OX=9606 GN=FN1 PE=1 SV=5	15127	exp_210408_kal_dephserum_120_40_55_002.45422.45422.4	controllerType=0 controllerNumber=1 scan=45422	76.5415	40/55	2	2205	LDAPTNLQFVN2204.772ETDSTVLVR
20607	37594:4	6	K.LDAPTNLQFVN[+2204.772]ETDSTVLVR.W	HexNAc(4)Hex(5)NeuAc(2)	N[+2205]	1109.9919	4	4436.9456	4436.9231	0	5.1	997	Specific	735.54	594.2	594.2	13.68	76	>sp|P02751|FINC_HUMAN Fibronectin OS=Homo sapiens OX=9606 GN=FN1 PE=1 SV=5	15127	exp_210408_kal_dephserum_120_40_55_002.45443.45443.4	controllerType=0 controllerNumber=1 scan=45443	76.5795	40/55	2	2205	LDAPTNLQFVN2204.772ETDSTVLVR
20608	19906:4	7	K.NN[+2204.772]ATVHEQVGGPSLTSDLQAQSK.G	HexNAc(4)Hex(5)NeuAc(2)	N[+2205]	1147.4904	4	4586.9398	4585.9416	1	-1.1	85	Specific	124.65	14.64	14.64	1.39	47	>sp|P04004|VTNC_HUMAN Vitronectin OS=Homo sapiens OX=9606 GN=VTN PE=1 SV=1	2623	exp_210408_kal_dephserum_120_40_55_002.26935.26935.4	controllerType=0 controllerNumber=1 scan=26935	48.8994	40/55	2	2205	NN2204.772ATVHEQVGGPSLTSDLQAQSK
20609	20733:4	7	K.NN[+3007.058]ATVHEQVGGPSLTSDLQAQSK.G	HexNAc(5)Hex(6)Fuc(1)NeuAc(3)	N[+3007]	1347.8179	4	5388.2497	5388.2271	0	4.2	85	Specific	172.97	122.43	122.43	3	47	>sp|P04004|VTNC_HUMAN Vitronectin OS=Homo sapiens OX=9606 GN=VTN PE=1 SV=1	2623	exp_210408_kal_dephserum_120_40_55_002.27800.27800.4	controllerType=0 controllerNumber=1 scan=27800	50.2101	40/55	2	3007	NN3007.058ATVHEQVGGPSLTSDLQAQSK
20610	20523:4	7	K.NN[+2204.772]ATVHEQVGGPSLTSDLQAQSK.G	HexNAc(4)Hex(5)NeuAc(2)	N[+2205]	1147.491	4	4586.9422	4585.9416	1	-0.6	85	Specific	192.48	93.35	93.35	2.16	47	>sp|P04004|VTNC_HUMAN Vitronectin OS=Homo sapiens OX=9606 GN=VTN PE=1 SV=1	2623	exp_210408_kal_dephserum_120_40_55_002.27580.27580.4	controllerType=0 controllerNumber=1 scan=27580	49.8814	40/55	2	2205	NN2204.772ATVHEQVGGPSLTSDLQAQSK
20611	19434:5	7	K.NN[+3007.058]ATVHEQVGGPSLTSDLQAQSK.G	HexNAc(5)Hex(6)Fuc(1)NeuAc(3)	N[+3007]	1078.4552	5	5388.2469	5388.2271	0	3.7	85	Specific	259.77	209	209	5.74	47	>sp|P04004|VTNC_HUMAN Vitronectin OS=Homo sapiens OX=9606 GN=VTN PE=1 SV=1	2623	exp_210408_kal_dephserum_120_40_55_002.26441.26441.5	controllerType=0 controllerNumber=1 scan=26441	48.1655	40/55	2	3007	NN3007.058ATVHEQVGGPSLTSDLQAQSK
20612	19551:5	7	K.NN[+2861.000]ATVHEQVGGPSLTSDLQAQSK.G	HexNAc(5)Hex(6)NeuAc(3)	N[+2861]	1049.2433	5	5242.1873	5242.1692	0	3.5	85	Specific	263.94	151.26	151.26	5.19	47	>sp|P04004|VTNC_HUMAN Vitronectin OS=Homo sapiens OX=9606 GN=VTN PE=1 SV=1	2623	exp_210408_kal_dephserum_120_40_55_002.26564.26564.5	controllerType=0 controllerNumber=1 scan=26564	48.3391	40/55	2	2861	NN2861.000ATVHEQVGGPSLTSDLQAQSK
20613	18889:4	7	K.NN[+2350.830]ATVHEQVGGPSLTSDLQAQSK.G	HexNAc(4)Hex(5)Fuc(1)NeuAc(2)	N[+2351]	1183.5081	4	4731.0106	4731.9995	-1	3	85	Specific	269.05	182.11	182.11	5.38	47	>sp|P04004|VTNC_HUMAN Vitronectin OS=Homo sapiens OX=9606 GN=VTN PE=1 SV=1	2623	exp_210408_kal_dephserum_120_40_55_002.25869.25869.4	controllerType=0 controllerNumber=1 scan=25869	47.2645	40/55	2	2351	NN2350.830ATVHEQVGGPSLTSDLQAQSK
20614	20259:4	7	K.NN[+2861.000]ATVHEQVGGPSLTSDLQAQSK.G	HexNAc(5)Hex(6)NeuAc(3)	N[+2861]	1311.5536	4	5243.1925	5242.1692	1	3.8	85	Specific	306.68	209.27	209.27	6.29	47	>sp|P04004|VTNC_HUMAN Vitronectin OS=Homo sapiens OX=9606 GN=VTN PE=1 SV=1	2623	exp_210408_kal_dephserum_120_40_55_002.27302.27302.2	controllerType=0 controllerNumber=1 scan=27302	49.4371	40/55	2	2861	NN2861.000ATVHEQVGGPSLTSDLQAQSK
20615	19029:5	7	K.NN[+2204.772]ATVHEQVGGPSLTSDLQAQSK.G	HexNAc(4)Hex(5)NeuAc(2)	N[+2205]	917.998	5	4585.9609	4585.9416	0	4.2	85	Specific	317	308	308	6.68	47	>sp|P04004|VTNC_HUMAN Vitronectin OS=Homo sapiens OX=9606 GN=VTN PE=1 SV=1	2623	exp_210408_kal_dephserum_120_40_55_002.26016.26016.5	controllerType=0 controllerNumber=1 scan=26016	47.5003	40/55	2	2205	NN2204.772ATVHEQVGGPSLTSDLQAQSK
20616	20641:4	7	K.NN[+2204.772]ATVHEQVGGPSLTSDLQAQSK.G	HexNAc(4)Hex(5)NeuAc(2)	N[+2205]	1147.2384	4	4585.932	4585.9416	0	-2.1	85	Specific	428.19	336.07	336.07	6.48	47	>sp|P04004|VTNC_HUMAN Vitronectin OS=Homo sapiens OX=9606 GN=VTN PE=1 SV=1	2623	exp_210408_kal_dephserum_120_40_55_002.27703.27703.4	controllerType=0 controllerNumber=1 scan=27703	50.065	40/55	2	2205	NN2204.772ATVHEQVGGPSLTSDLQAQSK
20617	18906:4	7	K.NN[+2350.830]ATVHEQVGGPSLTSDLQAQSK.G	HexNAc(4)Hex(5)Fuc(1)NeuAc(2)	N[+2351]	1183.7619	4	4732.0257	4731.9995	0	5.5	85	Specific	481.76	361.39	361.39	7.97	47	>sp|P04004|VTNC_HUMAN Vitronectin OS=Homo sapiens OX=9606 GN=VTN PE=1 SV=1	2623	exp_210408_kal_dephserum_120_40_55_002.25887.25887.4	controllerType=0 controllerNumber=1 scan=25887	47.2978	40/55	2	2351	NN2350.830ATVHEQVGGPSLTSDLQAQSK
20618	19423:4	7	K.NN[+3007.058]ATVHEQVGGPSLTSDLQAQSK.G	HexNAc(5)Hex(6)Fuc(1)NeuAc(3)	N[+3007]	1347.8173	4	5388.2472	5388.2271	0	3.7	85	Specific	492.6	322.04	322.04	8.08	47	>sp|P04004|VTNC_HUMAN Vitronectin OS=Homo sapiens OX=9606 GN=VTN PE=1 SV=1	2623	exp_210408_kal_dephserum_120_40_55_002.26430.26430.4	controllerType=0 controllerNumber=1 scan=26430	48.1537	40/55	2	3007	NN3007.058ATVHEQVGGPSLTSDLQAQSK
20619	19507:4	7	K.NN[+2861.000]ATVHEQVGGPSLTSDLQAQSK.G	HexNAc(5)Hex(6)NeuAc(3)	N[+2861]	1311.3029	4	5242.1896	5242.1692	0	3.9	85	Specific	546.08	427.06	427.06	10.02	47	>sp|P04004|VTNC_HUMAN Vitronectin OS=Homo sapiens OX=9606 GN=VTN PE=1 SV=1	2623	exp_210408_kal_dephserum_120_40_55_002.26518.26518.4	controllerType=0 controllerNumber=1 scan=26518	48.2782	40/55	2	2861	NN2861.000ATVHEQVGGPSLTSDLQAQSK
20620	19034:3	7	K.NN[+1548.545]ATVHEQVGGPSLTSDLQAQSK.G	HexNAc(3)Hex(4)NeuAc(1)	N[+1549]	1310.5815	3	3929.7299	3929.714	0	4	85	Specific	551.38	422.86	422.86	10.12	47	>sp|P04004|VTNC_HUMAN Vitronectin OS=Homo sapiens OX=9606 GN=VTN PE=1 SV=1	2623	exp_210408_kal_dephserum_120_40_55_002.26021.26021.3	controllerType=0 controllerNumber=1 scan=26021	47.5064	40/55	2	1549	NN1548.545ATVHEQVGGPSLTSDLQAQSK
20621	19064:3	7	K.NN[+1548.545]ATVHEQVGGPSLTSDLQAQSK.G	HexNAc(3)Hex(4)NeuAc(1)	N[+1549]	1310.5754	3	3929.7116	3929.714	0	-0.6	85	Specific	565.01	463.9	463.9	9.24	47	>sp|P04004|VTNC_HUMAN Vitronectin OS=Homo sapiens OX=9606 GN=VTN PE=1 SV=1	2623	exp_210408_kal_dephserum_120_40_55_002.26052.26052.3	controllerType=0 controllerNumber=1 scan=26052	47.5518	40/55	2	1549	NN1548.545ATVHEQVGGPSLTSDLQAQSK
20622	18971:4	7	K.NN[+2204.772]ATVHEQVGGPSLTSDLQAQSK.G	HexNAc(4)Hex(5)NeuAc(2)	N[+2205]	1147.2437	4	4585.953	4585.9416	0	2.5	85	Specific	593.55	518.06	518.06	11.25	47	>sp|P04004|VTNC_HUMAN Vitronectin OS=Homo sapiens OX=9606 GN=VTN PE=1 SV=1	2623	exp_210408_kal_dephserum_120_40_55_002.25955.25955.2	controllerType=0 controllerNumber=1 scan=25955	47.3937	40/55	2	2205	NN2204.772ATVHEQVGGPSLTSDLQAQSK
20623	18999:4	7	K.NN[+2204.772]ATVHEQVGGPSLTSDLQAQSK.G	HexNAc(4)Hex(5)NeuAc(2)	N[+2205]	1147.2436	4	4585.9525	4585.9416	0	2.4	85	Specific	622.57	540.01	540.01	12.25	47	>sp|P04004|VTNC_HUMAN Vitronectin OS=Homo sapiens OX=9606 GN=VTN PE=1 SV=1	2623	exp_210408_kal_dephserum_120_40_55_002.25985.25985.4	controllerType=0 controllerNumber=1 scan=25985	47.4468	40/55	2	2205	NN2204.772ATVHEQVGGPSLTSDLQAQSK
20624	18983:4	7	K.NN[+2204.772]ATVHEQVGGPSLTSDLQAQSK.G	HexNAc(4)Hex(5)NeuAc(2)	N[+2205]	1147.2464	4	4585.9637	4585.9416	0	4.8	85	Specific	705.81	525.88	525.88	14.11	47	>sp|P04004|VTNC_HUMAN Vitronectin OS=Homo sapiens OX=9606 GN=VTN PE=1 SV=1	2623	exp_210408_kal_dephserum_120_40_55_002.25968.25968.4	controllerType=0 controllerNumber=1 scan=25968	47.4242	40/55	2	2205	NN2204.772ATVHEQVGGPSLTSDLQAQSK
20625	18897:4	7	K.NN[+2350.830]ATVHEQVGGPSLTSDLQAQSK.G	HexNAc(4)Hex(5)Fuc(1)NeuAc(2)	N[+2351]	1183.5081	4	4731.0106	4731.9995	-1	3	85	Specific	736.18	539.8	539.8	13.99	47	>sp|P04004|VTNC_HUMAN Vitronectin OS=Homo sapiens OX=9606 GN=VTN PE=1 SV=1	2623	exp_210408_kal_dephserum_120_40_55_002.25877.25877.4	controllerType=0 controllerNumber=1 scan=25877	47.2838	40/55	2	2351	NN2350.830ATVHEQVGGPSLTSDLQAQSK
20626	18980:4	7	K.NN[+2204.772]ATVHEQVGGPSLTSDLQAQSK.G	HexNAc(4)Hex(5)NeuAc(2)	N[+2205]	1147.2437	4	4585.953	4585.9416	0	2.5	85	Specific	802.39	583.51	583.51	16.25	47	>sp|P04004|VTNC_HUMAN Vitronectin OS=Homo sapiens OX=9606 GN=VTN PE=1 SV=1	2623	exp_210408_kal_dephserum_120_40_55_002.25964.25964.2	controllerType=0 controllerNumber=1 scan=25964	47.4142	40/55	2	2205	NN2204.772ATVHEQVGGPSLTSDLQAQSK
20627	19017:4	7	K.NN[+2204.772]ATVHEQVGGPSLTSDLQAQSK.G	HexNAc(4)Hex(5)NeuAc(2)	N[+2205]	1147.2436	4	4585.9525	4585.9416	0	2.4	85	Specific	878.27	677.22	677.22	17.25	47	>sp|P04004|VTNC_HUMAN Vitronectin OS=Homo sapiens OX=9606 GN=VTN PE=1 SV=1	2623	exp_210408_kal_dephserum_120_40_55_002.26003.26003.4	controllerType=0 controllerNumber=1 scan=26003	47.4713	40/55	2	2205	NN2204.772ATVHEQVGGPSLTSDLQAQSK
20628	28404:3	7	K.N[+2204.772]GSLFAFR.G	HexNAc(4)Hex(5)NeuAc(2)	N[+2205]	1039.4241	3	3116.2577	3116.2458	0	3.8	169	Specific	194.59	23.76	23.76	1.59	47	>sp|P04004|VTNC_HUMAN Vitronectin OS=Homo sapiens OX=9606 GN=VTN PE=1 SV=1	2623	exp_210408_kal_dephserum_120_40_55_002.35832.35832.3	controllerType=0 controllerNumber=1 scan=35832	62.2167	40/55	2	2205	N2204.772GSLFAFR
20629	26758:3	7	K.N[+1913.677]GSLFAFR.G	HexNAc(4)Hex(5)NeuAc(1)	N[+1914]	942.389	3	2825.1524	2825.1504	0	0.7	169	Specific	205.01	31.4	31.4	0.61	47	>sp|P04004|VTNC_HUMAN Vitronectin OS=Homo sapiens OX=9606 GN=VTN PE=1 SV=1	2623	exp_210408_kal_dephserum_120_40_55_002.34108.34108.3	controllerType=0 controllerNumber=1 scan=34108	59.6709	40/55	2	1914	N1913.677GSLFAFR
20630	42245:5	7	R.N[+2204.772]ISDGFDGIPDNVDAALALPAHSYSGR.E	HexNAc(4)Hex(5)NeuAc(2)	N[+2205]	996.2318	5	4977.13	4977.0948	0	7.1	242	Specific	107.49	11.2	11.2	1.21	47	>sp|P04004|VTNC_HUMAN Vitronectin OS=Homo sapiens OX=9606 GN=VTN PE=1 SV=1	2623	exp_210408_kal_dephserum_120_40_55_002.50306.50306.6	controllerType=0 controllerNumber=1 scan=50306	84.0102	40/55	2	2205	N2204.772ISDGFDGIPDNVDAALALPAHSYSGR
20631	42427:6	7	R.N[+2861.000]ISDGFDGIPDNVDAALALPAHSYSGR.E	HexNAc(5)Hex(6)NeuAc(3)	N[+2861]	939.5629	6	5632.3411	5633.3224	-1	3.9	242	Specific	108.51	108.51	108.51	2.6	47	>sp|P04004|VTNC_HUMAN Vitronectin OS=Homo sapiens OX=9606 GN=VTN PE=1 SV=1	2623	exp_210408_kal_dephserum_120_40_55_002.50496.50496.3	controllerType=0 controllerNumber=1 scan=50496	84.3033	40/55	2	2861	N2861.000ISDGFDGIPDNVDAALALPAHSYSGR
20632	41392:4	7	R.N[+2204.772]ISDGFDGIPDNVDAALALPAHSYSGR.E	HexNAc(4)Hex(5)NeuAc(2)	N[+2205]	1244.7863	4	4976.1232	4977.0948	-1	6.4	242	Specific	158.37	85.64	85.64	2.34	47	>sp|P04004|VTNC_HUMAN Vitronectin OS=Homo sapiens OX=9606 GN=VTN PE=1 SV=1	2623	exp_210408_kal_dephserum_120_40_55_002.49413.49413.4	controllerType=0 controllerNumber=1 scan=49413	82.6905	40/55	2	2205	N2204.772ISDGFDGIPDNVDAALALPAHSYSGR
20633	41837:4	7	R.N[+2569.905]ISDGFDGIPDNVDAALALPAHSYSGR.E	HexNAc(5)Hex(6)NeuAc(2)	N[+2570]	1336.0696	4	5341.2565	5342.227	-1	6.2	242	Specific	181.85	63.35	63.35	1.97	47	>sp|P04004|VTNC_HUMAN Vitronectin OS=Homo sapiens OX=9606 GN=VTN PE=1 SV=1	2623	exp_210408_kal_dephserum_120_40_55_002.49878.49878.2	controllerType=0 controllerNumber=1 scan=49878	83.3578	40/55	2	2570	N2569.905ISDGFDGIPDNVDAALALPAHSYSGR
20634	42334:4	7	R.N[+3007.058]ISDGFDGIPDNVDAALALPAHSYSGR.E	HexNAc(5)Hex(6)Fuc(1)NeuAc(3)	N[+3007]	1445.6074	4	5779.4079	5779.3803	0	4.8	242	Specific	184.26	183.44	183.44	4.23	47	>sp|P04004|VTNC_HUMAN Vitronectin OS=Homo sapiens OX=9606 GN=VTN PE=1 SV=1	2623	exp_210408_kal_dephserum_120_40_55_002.50399.50399.2	controllerType=0 controllerNumber=1 scan=50399	84.1755	40/55	2	3007	N3007.058ISDGFDGIPDNVDAALALPAHSYSGR
20635	41993:4	7	R.N[+2350.830]ISDGFDGIPDNVDAALALPAHSYSGR.E	HexNAc(4)Hex(5)Fuc(1)NeuAc(2)	N[+2351]	1281.5488	4	5123.1735	5123.1527	0	4.1	242	Specific	299.65	147.65	147.65	5.55	47	>sp|P04004|VTNC_HUMAN Vitronectin OS=Homo sapiens OX=9606 GN=VTN PE=1 SV=1	2623	exp_210408_kal_dephserum_120_40_55_002.50044.50044.4	controllerType=0 controllerNumber=1 scan=50044	83.61	40/55	2	2351	N2350.830ISDGFDGIPDNVDAALALPAHSYSGR
20636	42414:5	7	R.N[+3007.058]ISDGFDGIPDNVDAALALPAHSYSGR.E	HexNAc(5)Hex(6)Fuc(1)NeuAc(3)	N[+3007]	1156.4855	5	5778.3983	5779.3803	-1	3.7	242	Specific	317.37	189.1	189.1	5.72	47	>sp|P04004|VTNC_HUMAN Vitronectin OS=Homo sapiens OX=9606 GN=VTN PE=1 SV=1	2623	exp_210408_kal_dephserum_120_40_55_002.50483.50483.5	controllerType=0 controllerNumber=1 scan=50483	84.2878	40/55	2	3007	N3007.058ISDGFDGIPDNVDAALALPAHSYSGR
20637	42132:3	7	R.N[+1548.545]ISDGFDGIPDNVDAALALPAHSYSGR.E	HexNAc(3)Hex(4)NeuAc(1)	N[+1549]	1440.972	3	4320.9014	4320.8672	0	7.9	242	Specific	349.06	263.11	263.11	6.42	47	>sp|P04004|VTNC_HUMAN Vitronectin OS=Homo sapiens OX=9606 GN=VTN PE=1 SV=1	2623	exp_210408_kal_dephserum_120_40_55_002.50189.50189.3	controllerType=0 controllerNumber=1 scan=50189	83.8545	40/55	2	1549	N1548.545ISDGFDGIPDNVDAALALPAHSYSGR
20638	42435:4	7	R.N[+2861.000]ISDGFDGIPDNVDAALALPAHSYSGR.E	HexNAc(5)Hex(6)NeuAc(3)	N[+2861]	1409.0916	4	5633.3444	5633.3224	0	3.9	242	Specific	535.82	460.28	460.28	10.02	47	>sp|P04004|VTNC_HUMAN Vitronectin OS=Homo sapiens OX=9606 GN=VTN PE=1 SV=1	2623	exp_210408_kal_dephserum_120_40_55_002.50504.50504.4	controllerType=0 controllerNumber=1 scan=50504	84.313	40/55	2	2861	N2861.000ISDGFDGIPDNVDAALALPAHSYSGR
20639	42086:5	7	R.N[+2204.772]ISDGFDGIPDNVDAALALPAHSYSGR.E	HexNAc(4)Hex(5)NeuAc(2)	N[+2205]	996.2287	5	4977.1144	4977.0948	0	3.9	242	Specific	573.86	430.49	430.49	10.1	47	>sp|P04004|VTNC_HUMAN Vitronectin OS=Homo sapiens OX=9606 GN=VTN PE=1 SV=1	2623	exp_210408_kal_dephserum_120_40_55_002.50141.50141.5	controllerType=0 controllerNumber=1 scan=50141	83.7936	40/55	2	2205	N2204.772ISDGFDGIPDNVDAALALPAHSYSGR
20640	42064:5	7	R.N[+2204.772]ISDGFDGIPDNVDAALALPAHSYSGR.E	HexNAc(4)Hex(5)NeuAc(2)	N[+2205]	996.2274	5	4977.1077	4977.0948	0	2.6	242	Specific	606.56	435.92	435.92	12.21	47	>sp|P04004|VTNC_HUMAN Vitronectin OS=Homo sapiens OX=9606 GN=VTN PE=1 SV=1	2623	exp_210408_kal_dephserum_120_40_55_002.50118.50118.5	controllerType=0 controllerNumber=1 scan=50118	83.7638	40/55	2	2205	N2204.772ISDGFDGIPDNVDAALALPAHSYSGR
20641	42010:4	7	R.N[+2350.830]ISDGFDGIPDNVDAALALPAHSYSGR.E	HexNAc(4)Hex(5)Fuc(1)NeuAc(2)	N[+2351]	1281.5488	4	5123.1735	5123.1527	0	4.1	242	Specific	630.6	363.56	363.56	11.12	47	>sp|P04004|VTNC_HUMAN Vitronectin OS=Homo sapiens OX=9606 GN=VTN PE=1 SV=1	2623	exp_210408_kal_dephserum_120_40_55_002.50061.50061.4	controllerType=0 controllerNumber=1 scan=50061	83.6336	40/55	2	2351	N2350.830ISDGFDGIPDNVDAALALPAHSYSGR
20642	04057:3	10	R.GHVN[+1548.545]ITR.S	HexNAc(3)Hex(4)NeuAc(1)	N[+1549]	782.3354	3	2344.9915	2344.9872	0	1.8	118	Specific	22.73	8.4	8.4	0.8	59	>sp|P00734|THRB_HUMAN Prothrombin OS=Homo sapiens OX=9606 GN=F2 PE=1 SV=2	19643	exp_210408_kal_dephserum_120_40_55_002.10139.10139.3	controllerType=0 controllerNumber=1 scan=10139	21.736	40/55	2	1549	GHVN1548.545ITR
20643	03666:3	10	R.GHVN[+1622.582]ITR.S	HexNAc(4)Hex(5)	N[+1623]	807.0151	3	2419.0308	2419.024	0	2.8	118	Specific	53.22	8.4	8.4	1.18	59	>sp|P00734|THRB_HUMAN Prothrombin OS=Homo sapiens OX=9606 GN=F2 PE=1 SV=2	19643	exp_210408_kal_dephserum_120_40_55_002.9726.9726.3	controllerType=0 controllerNumber=1 scan=9726	21.0704	40/55	2	1623	GHVN1622.582ITR
20644	03861:3	10	R.GHVN[+2059.735]ITR.S	HexNAc(4)Hex(5)Fuc(1)NeuAc(1)	N[+2060]	952.7305	3	2856.1769	2856.1773	0	-0.1	118	Specific	98.23	31.66	31.66	1.29	59	>sp|P00734|THRB_HUMAN Prothrombin OS=Homo sapiens OX=9606 GN=F2 PE=1 SV=2	19643	exp_210408_kal_dephserum_120_40_55_002.9931.9931.3	controllerType=0 controllerNumber=1 scan=9931	21.3716	40/55	2	2060	GHVN2059.735ITR
20645	03761:3	10	R.GHVN[+2350.830]ITR.S	HexNAc(4)Hex(5)Fuc(1)NeuAc(2)	N[+2351]	1049.7697	3	3147.2945	3147.2728	0	6.9	118	Specific	104.06	8.4	8.4	0.95	59	>sp|P00734|THRB_HUMAN Prothrombin OS=Homo sapiens OX=9606 GN=F2 PE=1 SV=2	19643	exp_210408_kal_dephserum_120_40_55_002.9826.9826.3	controllerType=0 controllerNumber=1 scan=9826	21.2061	40/55	2	2351	GHVN2350.830ITR
20646	03862:4	10	R.GHVN[+2350.830]ITR.S	HexNAc(4)Hex(5)Fuc(1)NeuAc(2)	N[+2351]	787.5753	4	3147.2795	3147.2728	0	2.1	118	Specific	104.94	61.56	61.56	1.68	59	>sp|P00734|THRB_HUMAN Prothrombin OS=Homo sapiens OX=9606 GN=F2 PE=1 SV=2	19643	exp_210408_kal_dephserum_120_40_55_002.9932.9932.2	controllerType=0 controllerNumber=1 scan=9932	21.3761	40/55	2	2351	GHVN2350.830ITR
20647	03718:3	10	R.GHVN[+1751.624]ITR.S	HexNAc(4)Hex(4)NeuAc(1)	N[+1752]	850.0307	3	2548.0776	2548.0666	0	4.3	118	Specific	105.22	8.4	8.4	1.34	59	>sp|P00734|THRB_HUMAN Prothrombin OS=Homo sapiens OX=9606 GN=F2 PE=1 SV=2	19643	exp_210408_kal_dephserum_120_40_55_002.9780.9780.3	controllerType=0 controllerNumber=1 scan=9780	21.1383	40/55	2	1752	GHVN1751.624ITR
20648	03546:3	10	R.GHVN[+1913.677]ITR.S	HexNAc(4)Hex(5)NeuAc(1)	N[+1914]	904.0459	3	2710.1232	2710.1194	0	1.4	118	Specific	119.01	8.4	8.4	1.38	59	>sp|P00734|THRB_HUMAN Prothrombin OS=Homo sapiens OX=9606 GN=F2 PE=1 SV=2	19643	exp_210408_kal_dephserum_120_40_55_002.9602.9602.3	controllerType=0 controllerNumber=1 scan=9602	20.8524	40/55	2	1914	GHVN1913.677ITR
20649	03970:3	10	R.GHVN[+1913.677]ITR.S	HexNAc(4)Hex(5)NeuAc(1)	N[+1914]	904.0464	3	2710.1245	2710.1194	0	1.9	118	Specific	133.99	8.4	8.4	1.38	59	>sp|P00734|THRB_HUMAN Prothrombin OS=Homo sapiens OX=9606 GN=F2 PE=1 SV=2	19643	exp_210408_kal_dephserum_120_40_55_002.10048.10048.3	controllerType=0 controllerNumber=1 scan=10048	21.5841	40/55	2	1914	GHVN1913.677ITR
20650	03153:3	10	R.GHVN[+1913.677]ITR.S	HexNAc(4)Hex(5)NeuAc(1)	N[+1914]	904.0463	3	2710.1243	2710.1194	0	1.8	118	Specific	141.64	8.4	8.4	1.38	59	>sp|P00734|THRB_HUMAN Prothrombin OS=Homo sapiens OX=9606 GN=F2 PE=1 SV=2	19643	exp_210408_kal_dephserum_120_40_55_002.9189.9189.3	controllerType=0 controllerNumber=1 scan=9189	20.1066	40/55	2	1914	GHVN1913.677ITR
20651	03674:2	10	R.GHVN[+1548.545]ITR.S	HexNAc(3)Hex(4)NeuAc(1)	N[+1549]	1173.0019	2	2344.9965	2344.9872	0	3.9	118	Specific	142.85	14.8	14.8	0.69	59	>sp|P00734|THRB_HUMAN Prothrombin OS=Homo sapiens OX=9606 GN=F2 PE=1 SV=2	19643	exp_210408_kal_dephserum_120_40_55_002.9735.9735.2	controllerType=0 controllerNumber=1 scan=9735	21.083	40/55	2	1549	GHVN1548.545ITR
20652	03682:3	10	R.GHVN[+1913.677]ITR.S	HexNAc(4)Hex(5)NeuAc(1)	N[+1914]	904.049	3	2710.1324	2710.1194	0	4.8	118	Specific	144.29	0.55	0.55	1.4	59	>sp|P00734|THRB_HUMAN Prothrombin OS=Homo sapiens OX=9606 GN=F2 PE=1 SV=2	19643	exp_210408_kal_dephserum_120_40_55_002.9743.9743.3	controllerType=0 controllerNumber=1 scan=9743	21.0927	40/55	2	1914	GHVN1913.677ITR
20653	03721:2	10	R.GHVN[+892.317]ITR.S	HexNAc(2)Hex(3)	N[+892]	844.8829	2	1688.7586	1688.7596	0	-0.6	118	Specific	166.1	41.42	41.42	0.3	59	>sp|P00734|THRB_HUMAN Prothrombin OS=Homo sapiens OX=9606 GN=F2 PE=1 SV=2	19643	exp_210408_kal_dephserum_120_40_55_002.9783.9783.2	controllerType=0 controllerNumber=1 scan=9783	21.1419	40/55	2	892	GHVN892.317ITR
20654	04067:3	10	R.GHVN[+1548.545]ITR.S	HexNAc(3)Hex(4)NeuAc(1)	N[+1549]	782.3354	3	2344.9915	2344.9872	0	1.8	118	Specific	207.62	42.36	42.36	1.62	59	>sp|P00734|THRB_HUMAN Prothrombin OS=Homo sapiens OX=9606 GN=F2 PE=1 SV=2	19643	exp_210408_kal_dephserum_120_40_55_002.10149.10149.3	controllerType=0 controllerNumber=1 scan=10149	21.7544	40/55	2	1549	GHVN1548.545ITR
20655	02779:3	10	R.GHVN[+1913.677]ITR.S	HexNAc(4)Hex(5)NeuAc(1)	N[+1914]	904.0456	3	2710.1221	2710.1194	0	1	118	Specific	213.93	8.4	8.4	1.38	59	>sp|P00734|THRB_HUMAN Prothrombin OS=Homo sapiens OX=9606 GN=F2 PE=1 SV=2	19643	exp_210408_kal_dephserum_120_40_55_002.8793.8793.3	controllerType=0 controllerNumber=1 scan=8793	19.39	40/55	2	1914	GHVN1913.677ITR
20656	03698:4	10	R.GHVN[+2204.772]ITR.S	HexNAc(4)Hex(5)NeuAc(2)	N[+2205]	751.0597	4	3001.217	3001.2149	0	0.7	118	Specific	279.77	11.38	11.38	1.94	59	>sp|P00734|THRB_HUMAN Prothrombin OS=Homo sapiens OX=9606 GN=F2 PE=1 SV=2	19643	exp_210408_kal_dephserum_120_40_55_002.9760.9760.4	controllerType=0 controllerNumber=1 scan=9760	21.1147	40/55	2	2205	GHVN2204.772ITR
20657	03994:3	10	R.GHVN[+2204.772]ITR.S	HexNAc(4)Hex(5)NeuAc(2)	N[+2205]	1001.0832	3	3001.2351	3001.2149	0	6.7	118	Specific	287.88	34.13	34.13	1.82	59	>sp|P00734|THRB_HUMAN Prothrombin OS=Homo sapiens OX=9606 GN=F2 PE=1 SV=2	19643	exp_210408_kal_dephserum_120_40_55_002.10073.10073.3	controllerType=0 controllerNumber=1 scan=10073	21.6303	40/55	2	2205	GHVN2204.772ITR
20658	03580:3	10	R.GHVN[+2204.772]ITR.S	HexNAc(4)Hex(5)NeuAc(2)	N[+2205]	1001.0808	3	3001.2278	3001.2149	0	4.3	118	Specific	297.97	34.08	34.08	2.33	59	>sp|P00734|THRB_HUMAN Prothrombin OS=Homo sapiens OX=9606 GN=F2 PE=1 SV=2	19643	exp_210408_kal_dephserum_120_40_55_002.9637.9637.3	controllerType=0 controllerNumber=1 scan=9637	20.9238	40/55	2	2205	GHVN2204.772ITR
20659	03807:2	10	R.GHVN[+1913.677]ITR.S	HexNAc(4)Hex(5)NeuAc(1)	N[+1914]	1355.572	2	2710.1367	2710.1194	0	6.4	118	Specific	303.83	98.8	98.8	2.39	59	>sp|P00734|THRB_HUMAN Prothrombin OS=Homo sapiens OX=9606 GN=F2 PE=1 SV=2	19643	exp_210408_kal_dephserum_120_40_55_002.9874.9874.2	controllerType=0 controllerNumber=1 scan=9874	21.2809	40/55	2	1914	GHVN1913.677ITR
20660	04030:3	10	R.GHVN[+2204.772]ITR.S	HexNAc(4)Hex(5)NeuAc(2)	N[+2205]	1001.0778	3	3001.219	3001.2149	0	1.4	118	Specific	304.75	88.04	88.04	2.97	59	>sp|P00734|THRB_HUMAN Prothrombin OS=Homo sapiens OX=9606 GN=F2 PE=1 SV=2	19643	exp_210408_kal_dephserum_120_40_55_002.10110.10110.3	controllerType=0 controllerNumber=1 scan=10110	21.6801	40/55	2	2205	GHVN2204.772ITR
20661	03772:3	10	R.GHVN[+2350.830]ITR.S	HexNAc(4)Hex(5)Fuc(1)NeuAc(2)	N[+2351]	1049.7697	3	3147.2945	3147.2728	0	6.9	118	Specific	328.65	134.74	134.74	2.99	59	>sp|P00734|THRB_HUMAN Prothrombin OS=Homo sapiens OX=9606 GN=F2 PE=1 SV=2	19643	exp_210408_kal_dephserum_120_40_55_002.9837.9837.3	controllerType=0 controllerNumber=1 scan=9837	21.2227	40/55	2	2351	GHVN2350.830ITR
20662	03991:3	10	R.GHVN[+1913.677]ITR.S	HexNAc(4)Hex(5)NeuAc(1)	N[+1914]	904.0464	3	2710.1245	2710.1194	0	1.9	118	Specific	336.27	156.4	156.4	4.54	59	>sp|P00734|THRB_HUMAN Prothrombin OS=Homo sapiens OX=9606 GN=F2 PE=1 SV=2	19643	exp_210408_kal_dephserum_120_40_55_002.10069.10069.3	controllerType=0 controllerNumber=1 scan=10069	21.6159	40/55	2	1914	GHVN1913.677ITR
20663	03646:3	10	R.GHVN[+1548.545]ITR.S	HexNAc(3)Hex(4)NeuAc(1)	N[+1549]	782.3346	3	2344.9893	2344.9872	0	0.9	118	Specific	351.41	61.28	61.28	2.99	59	>sp|P00734|THRB_HUMAN Prothrombin OS=Homo sapiens OX=9606 GN=F2 PE=1 SV=2	19643	exp_210408_kal_dephserum_120_40_55_002.9706.9706.3	controllerType=0 controllerNumber=1 scan=9706	21.0461	40/55	2	1549	GHVN1548.545ITR
20664	03568:3	10	R.GHVN[+1913.677]ITR.S	HexNAc(4)Hex(5)NeuAc(1)	N[+1914]	904.0459	3	2710.1232	2710.1194	0	1.4	118	Specific	402.13	140.65	140.65	5.2	59	>sp|P00734|THRB_HUMAN Prothrombin OS=Homo sapiens OX=9606 GN=F2 PE=1 SV=2	19643	exp_210408_kal_dephserum_120_40_55_002.9624.9624.3	controllerType=0 controllerNumber=1 scan=9624	20.8856	40/55	2	1914	GHVN1913.677ITR
20665	03618:3	10	R.GHVN[+2204.772]ITR.S	HexNAc(4)Hex(5)NeuAc(2)	N[+2205]	1001.0767	3	3001.2157	3001.2149	0	0.3	118	Specific	515.91	210.93	210.93	5.66	59	>sp|P00734|THRB_HUMAN Prothrombin OS=Homo sapiens OX=9606 GN=F2 PE=1 SV=2	19643	exp_210408_kal_dephserum_120_40_55_002.9676.9676.3	controllerType=0 controllerNumber=1 scan=9676	20.9751	40/55	2	2205	GHVN2204.772ITR
20666	17675:5	10	R.YPHKPEIN[+2204.772]STTHPGADLQENFC[+57.021]R.N	HexNAc(4)Hex(5)NeuAc(2)	C[+57], N[+2205]	984.2162	5	4917.0519	4916.0355	1	2.7	136	Specific	154.44	25.12	25.12	2.25	59	>sp|P00734|THRB_HUMAN Prothrombin OS=Homo sapiens OX=9606 GN=F2 PE=1 SV=2	19643	exp_210408_kal_dephserum_120_40_55_002.24586.24586.5	controllerType=0 controllerNumber=1 scan=24586	45.3277	40/55	2	2205	YPHKPEIN2204.772STTHPGADLQENFCR
20667	17611:5	10	R.YPHKPEIN[+2204.772]STTHPGADLQENFC[+57.021]R.N	HexNAc(4)Hex(5)NeuAc(2)	C[+57], N[+2205]	984.2134	5	4917.0379	4916.0355	1	-0.2	136	Specific	178.94	4.89	4.89	1.63	59	>sp|P00734|THRB_HUMAN Prothrombin OS=Homo sapiens OX=9606 GN=F2 PE=1 SV=2	19643	exp_210408_kal_dephserum_120_40_55_002.24519.24519.5	controllerType=0 controllerNumber=1 scan=24519	45.2188	40/55	2	2205	YPHKPEIN2204.772STTHPGADLQENFCR
20668	18030:6	10	R.YPHKPEIN[+2204.772]STTHPGADLQENFC[+57.021]R.N	HexNAc(4)Hex(5)NeuAc(2)	C[+57], N[+2205]	820.3499	6	4917.0629	4916.0355	1	4.9	136	Specific	181.36	165.39	165.39	3.03	59	>sp|P00734|THRB_HUMAN Prothrombin OS=Homo sapiens OX=9606 GN=F2 PE=1 SV=2	19643	exp_210408_kal_dephserum_120_40_55_002.24959.24959.6	controllerType=0 controllerNumber=1 scan=24959	45.8704	40/55	2	2205	YPHKPEIN2204.772STTHPGADLQENFCR
20669	17699:5	10	R.YPHKPEIN[+2262.814]STTHPGADLQENFC[+57.021]R.N	HexNAc(5)Hex(5)Fuc(1)NeuAc(1)	C[+57], N[+2263]	995.4191	5	4973.0665	4974.0774	-1	-1.5	136	Specific	196.63	94.13	94.13	1.61	59	>sp|P00734|THRB_HUMAN Prothrombin OS=Homo sapiens OX=9606 GN=F2 PE=1 SV=2	19643	exp_210408_kal_dephserum_120_40_55_002.24611.24611.5	controllerType=0 controllerNumber=1 scan=24611	45.3627	40/55	2	2263	YPHKPEIN2262.814STTHPGADLQENFCR
20670	18259:5	10	R.YPHKPEIN[+1913.677]STTHPGADLQENFC[+57.021]R.N	HexNAc(4)Hex(5)NeuAc(1)	C[+57], N[+1914]	925.7947	5	4624.9444	4624.9401	0	0.9	136	Specific	202.46	19.24	19.24	1.59	59	>sp|P00734|THRB_HUMAN Prothrombin OS=Homo sapiens OX=9606 GN=F2 PE=1 SV=2	19643	exp_210408_kal_dephserum_120_40_55_002.25201.25201.5	controllerType=0 controllerNumber=1 scan=25201	46.2128	40/55	2	1914	YPHKPEIN1913.677STTHPGADLQENFCR
20671	19021:5	10	R.YPHKPEIN[+2861.000]STTHPGADLQENFC[+57.021]R.N	HexNAc(5)Hex(6)NeuAc(3)	C[+57], N[+2861]	1115.0574	5	5571.2578	5572.2631	-1	-0.4	136	Specific	274.81	190.91	190.91	4.49	59	>sp|P00734|THRB_HUMAN Prothrombin OS=Homo sapiens OX=9606 GN=F2 PE=1 SV=2	19643	exp_210408_kal_dephserum_120_40_55_002.26007.26007.5	controllerType=0 controllerNumber=1 scan=26007	47.4891	40/55	2	2861	YPHKPEIN2861.000STTHPGADLQENFCR
20672	17700:4	10	R.YPHKPEIN[+2204.772]STTHPGADLQENFC[+57.021]R.N	HexNAc(4)Hex(5)NeuAc(2)	C[+57], N[+2205]	1230.0147	4	4917.0369	4916.0355	1	-0.4	136	Specific	306.1	142.84	142.84	3.55	59	>sp|P00734|THRB_HUMAN Prothrombin OS=Homo sapiens OX=9606 GN=F2 PE=1 SV=2	19643	exp_210408_kal_dephserum_120_40_55_002.24612.24612.4	controllerType=0 controllerNumber=1 scan=24612	45.3672	40/55	2	2205	YPHKPEIN2204.772STTHPGADLQENFCR
20673	17797:5	10	R.YPHKPEIN[+1913.677]STTHPGADLQENFC[+57.021]R.N	HexNAc(4)Hex(5)NeuAc(1)	C[+57], N[+1914]	925.7957	5	4624.9494	4624.9401	0	2	136	Specific	323.41	144.86	144.86	5.9	59	>sp|P00734|THRB_HUMAN Prothrombin OS=Homo sapiens OX=9606 GN=F2 PE=1 SV=2	19643	exp_210408_kal_dephserum_120_40_55_002.24713.24713.5	controllerType=0 controllerNumber=1 scan=24713	45.5056	40/55	2	1914	YPHKPEIN1913.677STTHPGADLQENFCR
20674	17621:5	10	R.YPHKPEIN[+2204.772]STTHPGADLQENFC[+57.021]R.N	HexNAc(4)Hex(5)NeuAc(2)	C[+57], N[+2205]	984.2134	5	4917.0379	4916.0355	1	-0.2	136	Specific	404.36	228.95	228.95	6.64	59	>sp|P00734|THRB_HUMAN Prothrombin OS=Homo sapiens OX=9606 GN=F2 PE=1 SV=2	19643	exp_210408_kal_dephserum_120_40_55_002.24529.24529.5	controllerType=0 controllerNumber=1 scan=24529	45.2338	40/55	2	2205	YPHKPEIN2204.772STTHPGADLQENFCR
20675	19639:5	10	R.YPHKPEIN[+2204.772]STTHPGADLQENFC[+57.021]R.N	HexNAc(4)Hex(5)NeuAc(2)	C[+57], N[+2205]	984.2129	5	4917.0352	4916.0355	1	-0.8	136	Specific	428.02	274.22	274.22	6.58	59	>sp|P00734|THRB_HUMAN Prothrombin OS=Homo sapiens OX=9606 GN=F2 PE=1 SV=2	19643	exp_210408_kal_dephserum_120_40_55_002.26655.26655.5	controllerType=0 controllerNumber=1 scan=26655	48.4874	40/55	2	2205	YPHKPEIN2204.772STTHPGADLQENFCR
20676	19504:5	10	R.YPHKPEIN[+2204.772]STTHPGADLQENFC[+57.021]R.N	HexNAc(4)Hex(5)NeuAc(2)	C[+57], N[+2205]	984.016	5	4916.051	4916.0355	0	3.1	136	Specific	436.66	194.22	194.22	6.66	59	>sp|P00734|THRB_HUMAN Prothrombin OS=Homo sapiens OX=9606 GN=F2 PE=1 SV=2	19643	exp_210408_kal_dephserum_120_40_55_002.26514.26514.5	controllerType=0 controllerNumber=1 scan=26514	48.2685	40/55	2	2205	YPHKPEIN2204.772STTHPGADLQENFCR
20677	18049:5	10	R.YPHKPEIN[+2204.772]STTHPGADLQENFC[+57.021]R.N	HexNAc(4)Hex(5)NeuAc(2)	C[+57], N[+2205]	984.0145	5	4916.0433	4916.0355	0	1.6	136	Specific	446.31	191.06	191.06	6.78	59	>sp|P00734|THRB_HUMAN Prothrombin OS=Homo sapiens OX=9606 GN=F2 PE=1 SV=2	19643	exp_210408_kal_dephserum_120_40_55_002.24979.24979.5	controllerType=0 controllerNumber=1 scan=24979	45.8958	40/55	2	2205	YPHKPEIN2204.772STTHPGADLQENFCR
20678	18492:5	10	R.YPHKPEIN[+2204.772]STTHPGADLQENFC[+57.021]R.N	HexNAc(4)Hex(5)NeuAc(2)	C[+57], N[+2205]	984.0153	5	4916.0473	4916.0355	0	2.4	136	Specific	525.62	300.04	300.04	8.33	59	>sp|P00734|THRB_HUMAN Prothrombin OS=Homo sapiens OX=9606 GN=F2 PE=1 SV=2	19643	exp_210408_kal_dephserum_120_40_55_002.25450.25450.5	controllerType=0 controllerNumber=1 scan=25450	46.632	40/55	2	2205	YPHKPEIN2204.772STTHPGADLQENFCR
20679	16709:5	10	R.YPHKPEIN[+2204.772]STTHPGADLQENFC[+57.021]R.N	HexNAc(4)Hex(5)NeuAc(2)	C[+57], N[+2205]	984.0166	5	4916.0537	4916.0355	0	3.7	136	Specific	527.64	462.44	462.44	10.01	59	>sp|P00734|THRB_HUMAN Prothrombin OS=Homo sapiens OX=9606 GN=F2 PE=1 SV=2	19643	exp_210408_kal_dephserum_120_40_55_002.23561.23561.5	controllerType=0 controllerNumber=1 scan=23561	43.7069	40/55	2	2205	YPHKPEIN2204.772STTHPGADLQENFCR
20680	16996:5	10	R.YPHKPEIN[+1913.677]STTHPGADLQENFC[+57.021]R.N	HexNAc(4)Hex(5)NeuAc(1)	C[+57], N[+1914]	925.9977	5	4625.9594	4624.9401	1	3.4	136	Specific	559.85	400.73	400.73	10.12	59	>sp|P00734|THRB_HUMAN Prothrombin OS=Homo sapiens OX=9606 GN=F2 PE=1 SV=2	19643	exp_210408_kal_dephserum_120_40_55_002.23864.23864.5	controllerType=0 controllerNumber=1 scan=23864	44.1614	40/55	2	1914	YPHKPEIN1913.677STTHPGADLQENFCR
20681	18066:5	10	R.YPHKPEIN[+2204.772]STTHPGADLQENFC[+57.021]R.N	HexNAc(4)Hex(5)NeuAc(2)	C[+57], N[+2205]	984.0145	5	4916.0433	4916.0355	0	1.6	136	Specific	577.38	325.8	325.8	8.5	59	>sp|P00734|THRB_HUMAN Prothrombin OS=Homo sapiens OX=9606 GN=F2 PE=1 SV=2	19643	exp_210408_kal_dephserum_120_40_55_002.24996.24996.5	controllerType=0 controllerNumber=1 scan=24996	45.9148	40/55	2	2205	YPHKPEIN2204.772STTHPGADLQENFCR
20682	18144:4	10	R.YPHKPEIN[+2204.772]STTHPGADLQENFC[+57.021]R.N	HexNAc(4)Hex(5)NeuAc(2)	C[+57], N[+2205]	1229.7698	4	4916.0574	4916.0355	0	4.5	136	Specific	577.98	389.89	389.89	9.39	59	>sp|P00734|THRB_HUMAN Prothrombin OS=Homo sapiens OX=9606 GN=F2 PE=1 SV=2	19643	exp_210408_kal_dephserum_120_40_55_002.25079.25079.4	controllerType=0 controllerNumber=1 scan=25079	46.0431	40/55	2	2205	YPHKPEIN2204.772STTHPGADLQENFCR
20683	18053:4	10	R.YPHKPEIN[+1913.677]STTHPGADLQENFC[+57.021]R.N	HexNAc(4)Hex(5)NeuAc(1)	C[+57], N[+1914]	1156.992	4	4624.9461	4624.9401	0	1.3	136	Specific	662.31	437.15	437.15	12.5	59	>sp|P00734|THRB_HUMAN Prothrombin OS=Homo sapiens OX=9606 GN=F2 PE=1 SV=2	19643	exp_210408_kal_dephserum_120_40_55_002.24983.24983.4	controllerType=0 controllerNumber=1 scan=24983	45.8994	40/55	2	1914	YPHKPEIN1913.677STTHPGADLQENFCR
20684	18092:4	10	R.YPHKPEIN[+1548.545]STTHPGADLQENFC[+57.021]R.N	HexNAc(3)Hex(4)NeuAc(1)	C[+57], N[+1549]	1065.7113	4	4259.8236	4259.8079	0	3.7	136	Specific	693.77	381.01	381.01	12.69	59	>sp|P00734|THRB_HUMAN Prothrombin OS=Homo sapiens OX=9606 GN=F2 PE=1 SV=2	19643	exp_210408_kal_dephserum_120_40_55_002.25024.25024.4	controllerType=0 controllerNumber=1 scan=25024	45.964	40/55	2	1549	YPHKPEIN1548.545STTHPGADLQENFCR
20685	18104:4	10	R.YPHKPEIN[+1548.545]STTHPGADLQENFC[+57.021]R.N	HexNAc(3)Hex(4)NeuAc(1)	C[+57], N[+1549]	1065.7113	4	4259.8236	4259.8079	0	3.7	136	Specific	791.4	438.14	438.14	14.69	59	>sp|P00734|THRB_HUMAN Prothrombin OS=Homo sapiens OX=9606 GN=F2 PE=1 SV=2	19643	exp_210408_kal_dephserum_120_40_55_002.25036.25036.4	controllerType=0 controllerNumber=1 scan=25036	45.981	40/55	2	1549	YPHKPEIN1548.545STTHPGADLQENFCR
20686	18067:4	10	R.YPHKPEIN[+1913.677]STTHPGADLQENFC[+57.021]R.N	HexNAc(4)Hex(5)NeuAc(1)	C[+57], N[+1914]	1156.992	4	4624.9461	4624.9401	0	1.3	136	Specific	807.72	455.48	455.48	15.5	59	>sp|P00734|THRB_HUMAN Prothrombin OS=Homo sapiens OX=9606 GN=F2 PE=1 SV=2	19643	exp_210408_kal_dephserum_120_40_55_002.24997.24997.4	controllerType=0 controllerNumber=1 scan=24997	45.9192	40/55	2	1914	YPHKPEIN1913.677STTHPGADLQENFCR
20687	19371:4	10	K.PEIN[+2204.772]STTHPGADLQENFC[+57.021]R.N	HexNAc(4)Hex(5)NeuAc(2)	C[+57], N[+2205]	1098.4452	4	4390.7591	4390.7655	0	-1.5	140	Specific	185.73	75.26	75.26	1.67	59	>sp|P00734|THRB_HUMAN Prothrombin OS=Homo sapiens OX=9606 GN=F2 PE=1 SV=2	19643	exp_210408_kal_dephserum_120_40_55_002.26375.26375.4	controllerType=0 controllerNumber=1 scan=26375	48.0497	40/55	2	2205	PEIN2204.772STTHPGADLQENFCR
20688	19940:3	10	K.PEIN[+1548.545]STTHPGADLQENFC[+57.021]R.N	HexNAc(3)Hex(4)NeuAc(1)	C[+57], N[+1549]	1245.5208	3	3734.5479	3734.5379	0	2.7	140	Specific	210.43	111.95	111.95	2.66	59	>sp|P00734|THRB_HUMAN Prothrombin OS=Homo sapiens OX=9606 GN=F2 PE=1 SV=2	19643	exp_210408_kal_dephserum_120_40_55_002.26970.26970.3	controllerType=0 controllerNumber=1 scan=26970	48.9425	40/55	2	1549	PEIN1548.545STTHPGADLQENFCR
20689	26367:3	10	K.N[+2204.772]FTENDLLVR.I	HexNAc(4)Hex(5)NeuAc(2)	N[+2205]	1142.4754	3	3425.4116	3425.3994	0	3.5	416	Specific	63.41	22.66	22.66	1.65	59	>sp|P00734|THRB_HUMAN Prothrombin OS=Homo sapiens OX=9606 GN=F2 PE=1 SV=2	19643	exp_210408_kal_dephserum_120_40_55_002.33698.33698.3	controllerType=0 controllerNumber=1 scan=33698	59.0725	40/55	2	2205	N2204.772FTENDLLVR
20690	26104:4	10	K.N[+2861.000]FTENDLLVR.I	HexNAc(5)Hex(6)NeuAc(3)	N[+2861]	1021.1645	4	4081.6361	4081.627	0	2.2	416	Specific	77.91	7.81	7.81	1.55	59	>sp|P00734|THRB_HUMAN Prothrombin OS=Homo sapiens OX=9606 GN=F2 PE=1 SV=2	19643	exp_210408_kal_dephserum_120_40_55_002.33424.33424.4	controllerType=0 controllerNumber=1 scan=33424	58.6568	40/55	2	2861	N2861.000FTENDLLVR
20691	26122:3	10	K.N[+2569.905]FTENDLLVR.I	HexNAc(5)Hex(6)NeuAc(2)	N[+2570]	1264.1894	3	3790.5536	3790.5316	0	5.8	416	Specific	170.15	58.04	58.04	1.64	59	>sp|P00734|THRB_HUMAN Prothrombin OS=Homo sapiens OX=9606 GN=F2 PE=1 SV=2	19643	exp_210408_kal_dephserum_120_40_55_002.33442.33442.3	controllerType=0 controllerNumber=1 scan=33442	58.6881	40/55	2	2570	N2569.905FTENDLLVR
20692	24531:3	10	K.N[+1913.677]FTENDLLVR.I	HexNAc(4)Hex(5)NeuAc(1)	N[+1914]	1045.4417	3	3134.3105	3134.304	0	2.1	416	Specific	194.66	79.47	79.47	2.1	59	>sp|P00734|THRB_HUMAN Prothrombin OS=Homo sapiens OX=9606 GN=F2 PE=1 SV=2	19643	exp_210408_kal_dephserum_120_40_55_002.31779.31779.3	controllerType=0 controllerNumber=1 scan=31779	56.2092	40/55	2	1914	N1913.677FTENDLLVR
20693	24558:3	10	K.N[+1913.677]FTENDLLVR.I	HexNAc(4)Hex(5)NeuAc(1)	N[+1914]	1045.4436	3	3134.3163	3134.304	0	3.9	416	Specific	215.12	104.86	104.86	2.25	59	>sp|P00734|THRB_HUMAN Prothrombin OS=Homo sapiens OX=9606 GN=F2 PE=1 SV=2	19643	exp_210408_kal_dephserum_120_40_55_002.31807.31807.3	controllerType=0 controllerNumber=1 scan=31807	56.2576	40/55	2	1914	N1913.677FTENDLLVR
20694	25073:3	10	K.N[+1751.624]FTENDLLVR.I	HexNAc(4)Hex(4)NeuAc(1)	N[+1752]	991.4216	3	2972.2502	2972.2512	0	-0.3	416	Specific	230.86	3.29	3.29	1.59	59	>sp|P00734|THRB_HUMAN Prothrombin OS=Homo sapiens OX=9606 GN=F2 PE=1 SV=2	19643	exp_210408_kal_dephserum_120_40_55_002.32347.32347.3	controllerType=0 controllerNumber=1 scan=32347	57.0623	40/55	2	1752	N1751.624FTENDLLVR
20695	26121:4	10	K.N[+2861.000]FTENDLLVR.I	HexNAc(5)Hex(6)NeuAc(3)	N[+2861]	1021.1645	4	4081.6361	4081.627	0	2.2	416	Specific	238.17	83.03	83.03	2.8	59	>sp|P00734|THRB_HUMAN Prothrombin OS=Homo sapiens OX=9606 GN=F2 PE=1 SV=2	19643	exp_210408_kal_dephserum_120_40_55_002.33441.33441.4	controllerType=0 controllerNumber=1 scan=33441	58.6836	40/55	2	2861	N2861.000FTENDLLVR
20696	25797:3	10	K.N[+2204.772]FTENDLLVR.I	HexNAc(4)Hex(5)NeuAc(2)	N[+2205]	1142.4792	3	3425.4229	3425.3994	0	6.9	416	Specific	247.98	139.62	139.62	2.84	59	>sp|P00734|THRB_HUMAN Prothrombin OS=Homo sapiens OX=9606 GN=F2 PE=1 SV=2	19643	exp_210408_kal_dephserum_120_40_55_002.33104.33104.3	controllerType=0 controllerNumber=1 scan=33104	58.1764	40/55	2	2205	N2204.772FTENDLLVR
20697	25893:2	10	K.N[+1548.545]FTENDLLVR.I	HexNAc(3)Hex(4)NeuAc(1)	N[+1549]	1385.0999	2	2769.1925	2769.1718	0	7.5	416	Specific	263.95	104.47	104.47	2.71	59	>sp|P00734|THRB_HUMAN Prothrombin OS=Homo sapiens OX=9606 GN=F2 PE=1 SV=2	19643	exp_210408_kal_dephserum_120_40_55_002.33204.33204.2	controllerType=0 controllerNumber=1 scan=33204	58.3277	40/55	2	1549	N1548.545FTENDLLVR
20698	24542:3	10	K.N[+1913.677]FTENDLLVR.I	HexNAc(4)Hex(5)NeuAc(1)	N[+1914]	1045.4417	3	3134.3105	3134.304	0	2.1	416	Specific	478.55	229.42	229.42	6.62	59	>sp|P00734|THRB_HUMAN Prothrombin OS=Homo sapiens OX=9606 GN=F2 PE=1 SV=2	19643	exp_210408_kal_dephserum_120_40_55_002.31790.31790.3	controllerType=0 controllerNumber=1 scan=31790	56.2259	40/55	2	1914	N1913.677FTENDLLVR
20699	00905:2	11	R.GN[+1946.687]R.S	HexNAc(4)Hex(7)	N[+1947]	1146.9393	2	2292.8712	2292.8706	0	0.3	69	Specific	14.59	14.59	14.59	0.02	55	>sp|P01023|A2MG_HUMAN Alpha-2-macroglobulin OS=Homo sapiens OX=9606 GN=A2M PE=1 SV=3	9049	exp_210408_kal_dephserum_120_40_55_002.6801.6801.2	controllerType=0 controllerNumber=1 scan=6801	15.6204	40/55	2	1947	GN1946.687R
20700	08033:2	11	R.GN[+2391.857]R.S	HexNAc(5)Hex(4)Fuc(1)NeuAc(2)	N[+2392]	1369.5255	2	2738.0437	2738.0402	0	1.3	69	Specific	71.22	3.2	3.2	0.12	55	>sp|P01023|A2MG_HUMAN Alpha-2-macroglobulin OS=Homo sapiens OX=9606 GN=A2M PE=1 SV=3	9049	exp_210408_kal_dephserum_120_40_55_002.14404.14404.2	controllerType=0 controllerNumber=1 scan=14404	28.8339	40/55	2	2392	GN2391.857R
20701	08793:3	11	R.GN[+2805.994]R.S	HexNAc(6)Hex(8)NeuAc(1)	N[+2806]	1051.3945	3	3152.1689	3152.1776	0	-2.7	69	Specific	128.54	5.09	5.09	0.02	55	>sp|P01023|A2MG_HUMAN Alpha-2-macroglobulin OS=Homo sapiens OX=9606 GN=A2M PE=1 SV=3	9049	exp_210408_kal_dephserum_120_40_55_002.15214.15214.3	controllerType=0 controllerNumber=1 scan=15214	30.1661	40/55	2	2806	GN2805.994R
20702	23480:3	12	K.YN[+2204.772]FSFR.Y	HexNAc(4)Hex(5)NeuAc(2)	N[+2205]	1013.3925	3	3038.1629	3038.1665	0	-1.2	1629	Specific	87.14	7.81	7.81	0.64	49	>sp|P01031|CO5_HUMAN Complement C5 OS=Homo sapiens OX=9606 GN=C5 PE=1 SV=4	14557	exp_210408_kal_dephserum_120_40_55_002.30674.30674.3	controllerType=0 controllerNumber=1 scan=30674	54.578	40/55	2	2205	YN2204.772FSFR
20703	23510:3	12	K.YN[+2204.772]FSFR.Y	HexNAc(4)Hex(5)NeuAc(2)	N[+2205]	1013.3938	3	3038.1669	3038.1665	0	0.1	1629	Specific	119.42	17.69	17.69	0.92	49	>sp|P01031|CO5_HUMAN Complement C5 OS=Homo sapiens OX=9606 GN=C5 PE=1 SV=4	14557	exp_210408_kal_dephserum_120_40_55_002.30706.30706.3	controllerType=0 controllerNumber=1 scan=30706	54.626	40/55	2	2205	YN2204.772FSFR
20704	23522:3	12	K.YN[+2204.772]FSFR.Y	HexNAc(4)Hex(5)NeuAc(2)	N[+2205]	1013.3938	3	3038.1669	3038.1665	0	0.1	1629	Specific	226.6	55.2	55.2	1.6	49	>sp|P01031|CO5_HUMAN Complement C5 OS=Homo sapiens OX=9606 GN=C5 PE=1 SV=4	14557	exp_210408_kal_dephserum_120_40_55_002.30718.30718.3	controllerType=0 controllerNumber=1 scan=30718	54.6437	40/55	2	2205	YN2204.772FSFR
20705	23482:3	12	K.YN[+2204.772]FSFR.Y	HexNAc(4)Hex(5)NeuAc(2)	N[+2205]	1013.3925	3	3038.1629	3038.1665	0	-1.2	1629	Specific	234.28	54.79	54.79	1.59	49	>sp|P01031|CO5_HUMAN Complement C5 OS=Homo sapiens OX=9606 GN=C5 PE=1 SV=4	14557	exp_210408_kal_dephserum_120_40_55_002.30676.30676.3	controllerType=0 controllerNumber=1 scan=30676	54.5869	40/55	2	2205	YN2204.772FSFR
20706	47658:4	13	R.C[+57.021]SDGWSFDATTLDDN[+1897.682]GTMLFFK.G	HexNAc(4)Hex(4)Fuc(1)NeuAc(1)	C[+57], N[+1898]	1106.943	4	4424.7503	4425.7566	-1	-0.7	50	Specific	166.12	20.57	20.57	1.46	52	>sp|P02790|HEMO_HUMAN Hemopexin OS=Homo sapiens OX=9606 GN=HPX PE=1 SV=2	17955	exp_210408_kal_dephserum_120_40_55_002.55953.55953.4	controllerType=0 controllerNumber=1 scan=55953	91.8746	40/55	2	1898	CSDGWSFDATTLDDN1897.682GTMLFFK
20707	46249:4	13	R.C[+57.021]SDGWSFDATTLDDN[+2204.772]GTMLFFK.G	HexNAc(4)Hex(5)NeuAc(2)	C[+57], N[+2205]	1183.7168	4	4731.8455	4732.8469	-1	0.4	50	Specific	239.28	111.7	61.45	2.78	52	>sp|P02790|HEMO_HUMAN Hemopexin OS=Homo sapiens OX=9606 GN=HPX PE=1 SV=2	17955	exp_210408_kal_dephserum_120_40_55_002.54482.54482.4	controllerType=0 controllerNumber=1 scan=54482	89.8538	40/55	2	2205	CSDGWSFDATTLDDN2204.772GTMLFFK
20708	46751:4	13	R.C[+57.021]SDGWSFDATTLDDN[+2188.740]GTM[+15.995]LFFK.G	HexNAc(2)Hex(11)	C[+57], M[+16], N[+2189]	1183.7122	4	4731.827	4732.8092	-1	4.5	50	Specific	362.57	219.64	219.64	6.11	52	>sp|P02790|HEMO_HUMAN Hemopexin OS=Homo sapiens OX=9606 GN=HPX PE=1 SV=2	17955	exp_210408_kal_dephserum_120_40_55_002.55004.55004.4	controllerType=0 controllerNumber=1 scan=55004	90.5585	40/55	2	2189	CSDGWSFDATTLDDN2188.740GTMLFFK
20709	22565:3	13	R.SWPAVGN[+2204.772]C[+57.021]SSALR.W	HexNAc(4)Hex(5)NeuAc(2)	C[+57], N[+2205]	1203.8249	3	3609.4601	3609.4413	0	5.2	181	Specific	300.32	108.57	108.57	3.99	52	>sp|P02790|HEMO_HUMAN Hemopexin OS=Homo sapiens OX=9606 GN=HPX PE=1 SV=2	17955	exp_210408_kal_dephserum_120_40_55_002.29718.29718.3	controllerType=0 controllerNumber=1 scan=29718	53.1364	40/55	2	2205	SWPAVGN2204.772CSSALR
20710	23000:3	13	R.SWPAVGN[+2204.772]C[+57.021]SSALR.W	HexNAc(4)Hex(5)NeuAc(2)	C[+57], N[+2205]	1203.8227	3	3609.4535	3609.4413	0	3.4	181	Specific	303.65	164.63	164.63	5.32	52	>sp|P02790|HEMO_HUMAN Hemopexin OS=Homo sapiens OX=9606 GN=HPX PE=1 SV=2	17955	exp_210408_kal_dephserum_120_40_55_002.30170.30170.3	controllerType=0 controllerNumber=1 scan=30170	53.8607	40/55	2	2205	SWPAVGN2204.772CSSALR
20711	21517:3	13	R.SWPAVGN[+1872.651]C[+57.021]SSALR.W	HexNAc(3)Hex(6)NeuAc(1)	C[+57], N[+1873]	1093.1149	3	3277.3301	3277.3193	0	3.3	181	Specific	424.41	220.3	220.3	6.66	52	>sp|P02790|HEMO_HUMAN Hemopexin OS=Homo sapiens OX=9606 GN=HPX PE=1 SV=2	17955	exp_210408_kal_dephserum_120_40_55_002.28619.28619.3	controllerType=0 controllerNumber=1 scan=28619	51.456	40/55	2	1873	SWPAVGN1872.651CSSALR
20712	22274:3	13	R.SWPAVGN[+2569.905]C[+57.021]SSALR.W	HexNAc(5)Hex(6)NeuAc(2)	C[+57], N[+2570]	1325.5367	3	3974.5955	3974.5735	0	5.5	181	Specific	455.09	318.23	318.23	6.7	52	>sp|P02790|HEMO_HUMAN Hemopexin OS=Homo sapiens OX=9606 GN=HPX PE=1 SV=2	17955	exp_210408_kal_dephserum_120_40_55_002.29411.29411.3	controllerType=0 controllerNumber=1 scan=29411	52.6757	40/55	2	2570	SWPAVGN2569.905CSSALR
20713	23038:3	13	R.SWPAVGN[+2569.905]C[+57.021]SSALR.W	HexNAc(5)Hex(6)NeuAc(2)	C[+57], N[+2570]	1325.532	3	3974.5816	3974.5735	0	2	181	Specific	499.53	326.47	326.47	7.46	52	>sp|P02790|HEMO_HUMAN Hemopexin OS=Homo sapiens OX=9606 GN=HPX PE=1 SV=2	17955	exp_210408_kal_dephserum_120_40_55_002.30210.30210.3	controllerType=0 controllerNumber=1 scan=30210	53.9141	40/55	2	2570	SWPAVGN2569.905CSSALR
20714	22671:2	13	R.SWPAVGN[+1548.545]C[+57.021]SSALR.W	HexNAc(3)Hex(4)NeuAc(1)	C[+57], N[+1549]	1477.1152	2	2953.223	2953.2137	0	3.2	181	Specific	520.24	320.43	320.43	7.86	52	>sp|P02790|HEMO_HUMAN Hemopexin OS=Homo sapiens OX=9606 GN=HPX PE=1 SV=2	17955	exp_210408_kal_dephserum_120_40_55_002.29828.29828.2	controllerType=0 controllerNumber=1 scan=29828	53.3163	40/55	2	1549	SWPAVGN1548.545CSSALR
20715	22952:4	13	R.SWPAVGN[+2861.000]C[+57.021]SSALR.W	HexNAc(5)Hex(6)NeuAc(3)	C[+57], N[+2861]	1066.9245	4	4264.6761	4265.6689	-1	2.5	181	Specific	570.42	445.08	445.08	9.11	52	>sp|P02790|HEMO_HUMAN Hemopexin OS=Homo sapiens OX=9606 GN=HPX PE=1 SV=2	17955	exp_210408_kal_dephserum_120_40_55_002.30120.30120.4	controllerType=0 controllerNumber=1 scan=30120	53.7696	40/55	2	2861	SWPAVGN2861.000CSSALR
20716	23002:3	13	R.SWPAVGN[+2204.772]C[+57.021]SSALR.W	HexNAc(4)Hex(5)NeuAc(2)	C[+57], N[+2205]	1203.8229	3	3609.4542	3609.4413	0	3.6	181	Specific	571.38	417.94	417.94	9.55	52	>sp|P02790|HEMO_HUMAN Hemopexin OS=Homo sapiens OX=9606 GN=HPX PE=1 SV=2	17955	exp_210408_kal_dephserum_120_40_55_002.30173.30173.3	controllerType=0 controllerNumber=1 scan=30173	53.866	40/55	2	2205	SWPAVGN2204.772CSSALR
20717	22872:3	13	R.SWPAVGN[+2350.830]C[+57.021]SSALR.W	HexNAc(4)Hex(5)Fuc(1)NeuAc(2)	C[+57], N[+2351]	1252.5107	3	3755.5175	3755.4992	0	4.9	181	Specific	584.45	379.4	379.4	9.25	52	>sp|P02790|HEMO_HUMAN Hemopexin OS=Homo sapiens OX=9606 GN=HPX PE=1 SV=2	17955	exp_210408_kal_dephserum_120_40_55_002.30037.30037.3	controllerType=0 controllerNumber=1 scan=30037	53.6275	40/55	2	2351	SWPAVGN2350.830CSSALR
20718	02219:5	13	R.GHGHRNGTGHGN[+3866.365]STHHGPEYMR.C	HexNAc(7)Hex(7)Fuc(1)NeuAc(4)	N[+3866]	1253.0822	5	6261.3817	6262.4208	-1	-5.7	235	Specific	46.55	46.55	6.34	0.02	52	>sp|P02790|HEMO_HUMAN Hemopexin OS=Homo sapiens OX=9606 GN=HPX PE=1 SV=2	17955	exp_210408_kal_dephserum_120_40_55_002.8202.8202.5	controllerType=0 controllerNumber=1 scan=8202	18.3416	40/55	2	3866	GHGHRNGTGHGN3866.365STHHGPEYMR
20719	02358:4	13	R.GHGHRNGTGHGN[+3866.365]STHHGPEYMR.C	HexNAc(7)Hex(7)Fuc(1)NeuAc(4)	N[+3866]	1566.0962	4	6261.3629	6262.4208	-1	-8.7	235	Specific	142.59	123.62	6.34	0.1	52	>sp|P02790|HEMO_HUMAN Hemopexin OS=Homo sapiens OX=9606 GN=HPX PE=1 SV=2	17955	exp_210408_kal_dephserum_120_40_55_002.8347.8347.4	controllerType=0 controllerNumber=1 scan=8347	18.5916	40/55	2	3866	GHGHRNGTGHGN3866.365STHHGPEYMR
20720	01872:4	13	R.GHGHRNGTGHGN[+3575.270]STHHGPEYMR.C	HexNAc(7)Hex(7)Fuc(1)NeuAc(3)	N[+3575]	1493.3239	4	5970.2736	5971.3253	-1	-8.1	235	Specific	145.81	104.35	6.34	0.03	52	>sp|P02790|HEMO_HUMAN Hemopexin OS=Homo sapiens OX=9606 GN=HPX PE=1 SV=2	17955	exp_210408_kal_dephserum_120_40_55_002.7839.7839.4	controllerType=0 controllerNumber=1 scan=7839	17.6466	40/55	2	3575	GHGHRNGTGHGN3575.270STHHGPEYMR
20721	03309:4	13	R.NGTGHGN[+2569.905]STHHGPEYMR.C	HexNAc(5)Hex(6)NeuAc(2)	N[+2570]	1106.4262	4	4422.6829	4421.6986	1	-4.3	240	Specific	86.87	6.23	6.23	0.32	52	>sp|P02790|HEMO_HUMAN Hemopexin OS=Homo sapiens OX=9606 GN=HPX PE=1 SV=2	17955	exp_210408_kal_dephserum_120_40_55_002.9353.9353.4	controllerType=0 controllerNumber=1 scan=9353	20.3731	40/55	2	2570	NGTGHGN2569.905STHHGPEYMR
20722	03489:4	13	R.NGTGHGN[+2861.000]STHHGPEYMR.C	HexNAc(5)Hex(6)NeuAc(3)	N[+2861]	1179.2007	4	4713.7811	4712.794	1	-3.5	240	Specific	123.93	49.44	49.44	1.1	52	>sp|P02790|HEMO_HUMAN Hemopexin OS=Homo sapiens OX=9606 GN=HPX PE=1 SV=2	17955	exp_210408_kal_dephserum_120_40_55_002.9543.9543.4	controllerType=0 controllerNumber=1 scan=9543	20.7298	40/55	2	2861	NGTGHGN2861.000STHHGPEYMR
20723	03110:4	13	R.NGTGHGN[+2350.830]STHHGPEYMR.C	HexNAc(4)Hex(5)Fuc(1)NeuAc(2)	N[+2351]	1051.6579	4	4203.6097	4202.6243	1	-4.3	240	Specific	126.53	61.64	61.64	1.25	52	>sp|P02790|HEMO_HUMAN Hemopexin OS=Homo sapiens OX=9606 GN=HPX PE=1 SV=2	17955	exp_210408_kal_dephserum_120_40_55_002.9144.9144.4	controllerType=0 controllerNumber=1 scan=9144	20.0315	40/55	2	2351	NGTGHGN2350.830STHHGPEYMR
20724	03422:4	13	R.NGTGHGN[+2715.963]STHHGPEYMR.C	HexNAc(5)Hex(6)Fuc(1)NeuAc(2)	N[+2716]	1142.9411	4	4568.7425	4567.7565	1	-3.8	240	Specific	131.29	1.39	1.39	0.37	52	>sp|P02790|HEMO_HUMAN Hemopexin OS=Homo sapiens OX=9606 GN=HPX PE=1 SV=2	17955	exp_210408_kal_dephserum_120_40_55_002.9472.9472.4	controllerType=0 controllerNumber=1 scan=9472	20.5916	40/55	2	2716	NGTGHGN2715.963STHHGPEYMR
20725	03071:4	13	R.NGTGHGN[+2262.814]STHHGPEYMR.C	HexNAc(5)Hex(5)Fuc(1)NeuAc(1)	N[+2263]	1029.3991	4	4114.5745	4114.6083	0	-8.2	240	Specific	148.88	28.55	28.55	0.07	52	>sp|P02790|HEMO_HUMAN Hemopexin OS=Homo sapiens OX=9606 GN=HPX PE=1 SV=2	17955	exp_210408_kal_dephserum_120_40_55_002.9101.9101.4	controllerType=0 controllerNumber=1 scan=9101	19.9276	40/55	2	2263	NGTGHGN2262.814STHHGPEYMR
20726	02939:4	13	R.NGTGHGN[+2569.905]STHHGPEYMR.C	HexNAc(5)Hex(6)NeuAc(2)	N[+2570]	1106.427	4	4422.6863	4421.6986	1	-3.5	240	Specific	194.67	56.35	56.35	1.1	52	>sp|P02790|HEMO_HUMAN Hemopexin OS=Homo sapiens OX=9606 GN=HPX PE=1 SV=2	17955	exp_210408_kal_dephserum_120_40_55_002.8961.8961.4	controllerType=0 controllerNumber=1 scan=8961	19.6725	40/55	2	2570	NGTGHGN2569.905STHHGPEYMR
20727	02723:4	13	R.NGTGHGN[+2204.772]STHHGPEYMR.C	HexNAc(4)Hex(5)NeuAc(2)	N[+2205]	1015.1435	4	4057.5523	4056.5664	1	-4.3	240	Specific	222.5	93.63	93.63	1.71	52	>sp|P02790|HEMO_HUMAN Hemopexin OS=Homo sapiens OX=9606 GN=HPX PE=1 SV=2	17955	exp_210408_kal_dephserum_120_40_55_002.8733.8733.4	controllerType=0 controllerNumber=1 scan=8733	19.2725	40/55	2	2205	NGTGHGN2204.772STHHGPEYMR
20728	03514:5	13	R.NGTGHGN[+2861.000]STHHGPEYMR.C	HexNAc(5)Hex(6)NeuAc(3)	N[+2861]	943.5623	5	4713.7823	4712.794	1	-3.2	240	Specific	224.69	141.83	131.54	2.82	52	>sp|P02790|HEMO_HUMAN Hemopexin OS=Homo sapiens OX=9606 GN=HPX PE=1 SV=2	17955	exp_210408_kal_dephserum_120_40_55_002.9568.9568.5	controllerType=0 controllerNumber=1 scan=9568	20.7666	40/55	2	2861	NGTGHGN2861.000STHHGPEYMR
20729	02726:5	13	R.NGTGHGN[+2204.772]STHHGPEYMR.C	HexNAc(4)Hex(5)NeuAc(2)	N[+2205]	812.318	5	4057.5607	4056.5664	1	-2.2	240	Specific	237.21	147.46	132.09	2.96	52	>sp|P02790|HEMO_HUMAN Hemopexin OS=Homo sapiens OX=9606 GN=HPX PE=1 SV=2	17955	exp_210408_kal_dephserum_120_40_55_002.8736.8736.5	controllerType=0 controllerNumber=1 scan=8736	19.2858	40/55	2	2205	NGTGHGN2204.772STHHGPEYMR
20730	03308:5	13	R.NGTGHGN[+2204.772]STHHGPEYMR.C	HexNAc(4)Hex(5)NeuAc(2)	N[+2205]	812.3163	5	4057.5524	4056.5664	1	-4.3	240	Specific	249.43	156.66	156.66	2.91	52	>sp|P02790|HEMO_HUMAN Hemopexin OS=Homo sapiens OX=9606 GN=HPX PE=1 SV=2	17955	exp_210408_kal_dephserum_120_40_55_002.9352.9352.5	controllerType=0 controllerNumber=1 scan=9352	20.3686	40/55	2	2205	NGTGHGN2204.772STHHGPEYMR
20731	03101:4	13	R.NGTGHGN[+2861.000]STHHGPEYMR.C	HexNAc(5)Hex(6)NeuAc(3)	N[+2861]	1179.1995	4	4713.7762	4712.794	1	-4.5	240	Specific	262.15	164.51	146.32	2.68	52	>sp|P02790|HEMO_HUMAN Hemopexin OS=Homo sapiens OX=9606 GN=HPX PE=1 SV=2	17955	exp_210408_kal_dephserum_120_40_55_002.9133.9133.4	controllerType=0 controllerNumber=1 scan=9133	19.989	40/55	2	2861	NGTGHGN2861.000STHHGPEYMR
20732	03190:3	13	R.NGTGHGN[+2204.772]STHHGPEYMR.C	HexNAc(4)Hex(5)NeuAc(2)	N[+2205]	1353.1957	3	4057.5727	4056.5664	1	0.7	240	Specific	265.58	93.47	93.47	2.58	52	>sp|P02790|HEMO_HUMAN Hemopexin OS=Homo sapiens OX=9606 GN=HPX PE=1 SV=2	17955	exp_210408_kal_dephserum_120_40_55_002.9227.9227.3	controllerType=0 controllerNumber=1 scan=9227	20.158	40/55	2	2205	NGTGHGN2204.772STHHGPEYMR
20733	03126:4	13	R.NGTGHGN[+2350.830]STHHGPEYMR.C	HexNAc(4)Hex(5)Fuc(1)NeuAc(2)	N[+2351]	1051.6579	4	4203.6097	4202.6243	1	-4.3	240	Specific	278.02	155.71	99.29	2.58	52	>sp|P02790|HEMO_HUMAN Hemopexin OS=Homo sapiens OX=9606 GN=HPX PE=1 SV=2	17955	exp_210408_kal_dephserum_120_40_55_002.9160.9160.4	controllerType=0 controllerNumber=1 scan=9160	20.0541	40/55	2	2351	NGTGHGN2350.830STHHGPEYMR
20734	02745:4	13	R.NGTGHGN[+2350.830]STHHGPEYMR.C	HexNAc(4)Hex(5)Fuc(1)NeuAc(2)	N[+2351]	1051.659	4	4203.6141	4202.6243	1	-3.2	240	Specific	280.93	160.97	106.55	2.74	52	>sp|P02790|HEMO_HUMAN Hemopexin OS=Homo sapiens OX=9606 GN=HPX PE=1 SV=2	17955	exp_210408_kal_dephserum_120_40_55_002.8757.8757.4	controllerType=0 controllerNumber=1 scan=8757	19.3263	40/55	2	2351	NGTGHGN2350.830STHHGPEYMR
20735	03513:4	13	R.NGTGHGN[+2861.000]STHHGPEYMR.C	HexNAc(5)Hex(6)NeuAc(3)	N[+2861]	1179.2007	4	4713.7811	4712.794	1	-3.5	240	Specific	291.38	199.24	193.29	2.8	52	>sp|P02790|HEMO_HUMAN Hemopexin OS=Homo sapiens OX=9606 GN=HPX PE=1 SV=2	17955	exp_210408_kal_dephserum_120_40_55_002.9567.9567.4	controllerType=0 controllerNumber=1 scan=9567	20.7621	40/55	2	2861	NGTGHGN2861.000STHHGPEYMR
20736	02812:3	13	R.NGTGHGN[+2204.772]STHHGPEYMR.C	HexNAc(4)Hex(5)NeuAc(2)	N[+2205]	1353.1998	3	4057.5847	4056.5664	1	3.7	240	Specific	295.73	134.18	134.18	2.98	52	>sp|P02790|HEMO_HUMAN Hemopexin OS=Homo sapiens OX=9606 GN=HPX PE=1 SV=2	17955	exp_210408_kal_dephserum_120_40_55_002.8827.8827.3	controllerType=0 controllerNumber=1 scan=8827	19.4371	40/55	2	2205	NGTGHGN2204.772STHHGPEYMR
20737	03100:4	13	R.NGTGHGN[+2204.772]STHHGPEYMR.C	HexNAc(4)Hex(5)NeuAc(2)	N[+2205]	1015.1429	4	4057.5499	4056.5664	1	-4.9	240	Specific	319.39	192.9	191.44	2.93	52	>sp|P02790|HEMO_HUMAN Hemopexin OS=Homo sapiens OX=9606 GN=HPX PE=1 SV=2	17955	exp_210408_kal_dephserum_120_40_55_002.9132.9132.4	controllerType=0 controllerNumber=1 scan=9132	19.9846	40/55	2	2205	NGTGHGN2204.772STHHGPEYMR
20738	03086:4	13	R.NGTGHGN[+2204.772]STHHGPEYMR.C	HexNAc(4)Hex(5)NeuAc(2)	N[+2205]	1015.1429	4	4057.5499	4056.5664	1	-4.9	240	Specific	342.45	253.75	253.75	4.45	52	>sp|P02790|HEMO_HUMAN Hemopexin OS=Homo sapiens OX=9606 GN=HPX PE=1 SV=2	17955	exp_210408_kal_dephserum_120_40_55_002.9118.9118.4	controllerType=0 controllerNumber=1 scan=9118	19.9646	40/55	2	2205	NGTGHGN2204.772STHHGPEYMR
20739	01446:4	13	R.NGTGHGN[+2204.772]STHHGPEYM[+15.995]R.C	HexNAc(4)Hex(5)NeuAc(2)	M[+16], N[+2205]	1019.141	4	4073.5421	4072.5613	1	-5.5	240	Specific	96.48	23.36	23.36	0.35	52	>sp|P02790|HEMO_HUMAN Hemopexin OS=Homo sapiens OX=9606 GN=HPX PE=1 SV=2	17955	exp_210408_kal_dephserum_120_40_55_002.7390.7390.4	controllerType=0 controllerNumber=1 scan=7390	16.7937	40/55	2	2205	NGTGHGN2204.772STHHGPEYMR
20740	01314:5	13	R.NGTGHGN[+2204.772]STHHGPEYM[+15.995]R.C	HexNAc(4)Hex(5)NeuAc(2)	M[+16], N[+2205]	815.5151	5	4073.5464	4072.5613	1	-4.5	240	Specific	96.57	6.3	6.3	1.09	52	>sp|P02790|HEMO_HUMAN Hemopexin OS=Homo sapiens OX=9606 GN=HPX PE=1 SV=2	17955	exp_210408_kal_dephserum_120_40_55_002.7244.7244.5	controllerType=0 controllerNumber=1 scan=7244	16.495	40/55	2	2205	NGTGHGN2204.772STHHGPEYMR
20741	00788:4	13	R.NGTGHGN[+2204.772]STHHGPEYM[+15.995]R.C	HexNAc(4)Hex(5)NeuAc(2)	M[+16], N[+2205]	1019.1407	4	4073.5408	4072.5613	1	-5.8	240	Specific	167.47	95.06	95.06	1.25	52	>sp|P02790|HEMO_HUMAN Hemopexin OS=Homo sapiens OX=9606 GN=HPX PE=1 SV=2	17955	exp_210408_kal_dephserum_120_40_55_002.6676.6676.4	controllerType=0 controllerNumber=1 scan=6676	15.378	40/55	2	2205	NGTGHGN2204.772STHHGPEYMR
20742	01116:4	13	R.NGTGHGN[+2204.772]STHHGPEYM[+15.995]R.C	HexNAc(4)Hex(5)NeuAc(2)	M[+16], N[+2205]	1019.1404	4	4073.5399	4072.5613	1	-6.1	240	Specific	171.63	95.7	95.7	1.25	52	>sp|P02790|HEMO_HUMAN Hemopexin OS=Homo sapiens OX=9606 GN=HPX PE=1 SV=2	17955	exp_210408_kal_dephserum_120_40_55_002.7034.7034.4	controllerType=0 controllerNumber=1 scan=7034	16.0917	40/55	2	2205	NGTGHGN2204.772STHHGPEYMR
20743	00993:5	13	R.NGTGHGN[+2204.772]STHHGPEYM[+15.995]R.C	HexNAc(4)Hex(5)NeuAc(2)	M[+16], N[+2205]	815.5153	5	4073.5476	4072.5613	1	-4.2	240	Specific	178.01	87.96	87.96	1.59	52	>sp|P02790|HEMO_HUMAN Hemopexin OS=Homo sapiens OX=9606 GN=HPX PE=1 SV=2	17955	exp_210408_kal_dephserum_120_40_55_002.6895.6895.5	controllerType=0 controllerNumber=1 scan=6895	15.8011	40/55	2	2205	NGTGHGN2204.772STHHGPEYMR
20744	01465:4	13	R.NGTGHGN[+2204.772]STHHGPEYM[+15.995]R.C	HexNAc(4)Hex(5)NeuAc(2)	M[+16], N[+2205]	1019.141	4	4073.5421	4072.5613	1	-5.5	240	Specific	185.86	60.36	60.36	0.99	52	>sp|P02790|HEMO_HUMAN Hemopexin OS=Homo sapiens OX=9606 GN=HPX PE=1 SV=2	17955	exp_210408_kal_dephserum_120_40_55_002.7409.7409.4	controllerType=0 controllerNumber=1 scan=7409	16.8197	40/55	2	2205	NGTGHGN2204.772STHHGPEYMR
20745	01133:4	13	R.NGTGHGN[+2204.772]STHHGPEYM[+15.995]R.C	HexNAc(4)Hex(5)NeuAc(2)	M[+16], N[+2205]	1019.1404	4	4073.5399	4072.5613	1	-6.1	240	Specific	197.42	78.48	78.48	0.99	52	>sp|P02790|HEMO_HUMAN Hemopexin OS=Homo sapiens OX=9606 GN=HPX PE=1 SV=2	17955	exp_210408_kal_dephserum_120_40_55_002.7051.7051.4	controllerType=0 controllerNumber=1 scan=7051	16.1155	40/55	2	2205	NGTGHGN2204.772STHHGPEYMR
20746	00978:3	13	R.NGTGHGN[+2204.772]STHHGPEYM[+15.995]R.C	HexNAc(4)Hex(5)NeuAc(2)	M[+16], N[+2205]	1358.5236	3	4073.5563	4072.5613	1	-2.1	240	Specific	205.13	6.62	6.62	0.15	52	>sp|P02790|HEMO_HUMAN Hemopexin OS=Homo sapiens OX=9606 GN=HPX PE=1 SV=2	17955	exp_210408_kal_dephserum_120_40_55_002.6879.6879.3	controllerType=0 controllerNumber=1 scan=6879	15.7695	40/55	2	2205	NGTGHGN2204.772STHHGPEYMR
20747	00799:4	13	R.NGTGHGN[+2204.772]STHHGPEYM[+15.995]R.C	HexNAc(4)Hex(5)NeuAc(2)	M[+16], N[+2205]	1019.1407	4	4073.5408	4072.5613	1	-5.8	240	Specific	216.16	92.9	92.9	1.25	52	>sp|P02790|HEMO_HUMAN Hemopexin OS=Homo sapiens OX=9606 GN=HPX PE=1 SV=2	17955	exp_210408_kal_dephserum_120_40_55_002.6687.6687.4	controllerType=0 controllerNumber=1 scan=6687	15.4073	40/55	2	2205	NGTGHGN2204.772STHHGPEYMR
20748	33585:3	13	K.ALPQPQN[+2059.735]VTSLLGC[+57.021]TH.-	HexNAc(4)Hex(5)Fuc(1)NeuAc(1)	C[+57], N[+2060]	1265.8856	3	3795.6421	3795.6145	0	7.3	447	CRagged	150.21	70.18	70.18	1.71	52	>sp|P02790|HEMO_HUMAN Hemopexin OS=Homo sapiens OX=9606 GN=HPX PE=1 SV=2	17955	exp_210408_kal_dephserum_120_40_55_002.41256.41256.3	controllerType=0 controllerNumber=1 scan=41256	70.2632	40/55	2	2060	ALPQPQN2059.735VTSLLGCTH
20749	35436:3	13	K.ALPQPQN[+2204.772]VTSLLGC[+57.021]TH.-	HexNAc(4)Hex(5)NeuAc(2)	C[+57], N[+2205]	1314.2281	3	3940.6697	3940.652	0	4.5	447	CRagged	161.4	33.72	33.72	1.71	52	>sp|P02790|HEMO_HUMAN Hemopexin OS=Homo sapiens OX=9606 GN=HPX PE=1 SV=2	17955	exp_210408_kal_dephserum_120_40_55_002.43185.43185.3	controllerType=0 controllerNumber=1 scan=43185	73.1963	40/55	2	2205	ALPQPQN2204.772VTSLLGCTH
20750	34445:4	13	K.ALPQPQN[+2350.830]VTSLLGC[+57.021]TH.-	HexNAc(4)Hex(5)Fuc(1)NeuAc(2)	C[+57], N[+2351]	1022.4357	4	4086.721	4086.7099	0	2.7	447	CRagged	215.28	46.95	46.95	2.15	52	>sp|P02790|HEMO_HUMAN Hemopexin OS=Homo sapiens OX=9606 GN=HPX PE=1 SV=2	17955	exp_210408_kal_dephserum_120_40_55_002.42153.42153.4	controllerType=0 controllerNumber=1 scan=42153	71.6527	40/55	2	2351	ALPQPQN2350.830VTSLLGCTH
20751	35123:2	13	K.ALPQPQN[+203.079]VTSLLGC[+57.021]TH.-	HexNAc(1)	C[+57], N[+203]	969.9892	2	1938.9712	1938.959	0	6.3	447	CRagged	244.5	215.65	215.65	4.95	52	>sp|P02790|HEMO_HUMAN Hemopexin OS=Homo sapiens OX=9606 GN=HPX PE=1 SV=2	17955	exp_210408_kal_dephserum_120_40_55_002.42858.42858.2	controllerType=0 controllerNumber=1 scan=42858	72.696	40/55	2	203	ALPQPQN203.079VTSLLGCTH
20752	35013:3	13	K.ALPQPQN[+1548.545]VTSLLGC[+57.021]TH.-	HexNAc(3)Hex(4)NeuAc(1)	C[+57], N[+1549]	1095.485	3	3284.4405	3284.4244	0	4.9	447	CRagged	274.76	112.47	112.47	3.72	52	>sp|P02790|HEMO_HUMAN Hemopexin OS=Homo sapiens OX=9606 GN=HPX PE=1 SV=2	17955	exp_210408_kal_dephserum_120_40_55_002.42744.42744.3	controllerType=0 controllerNumber=1 scan=42744	72.5529	40/55	2	1549	ALPQPQN1548.545VTSLLGCTH
20753	33785:2	13	K.ALPQPQN[+1257.449]VTSLLGC[+57.021]TH.-	HexNAc(3)Hex(4)	C[+57], N[+1257]	1497.177	2	2993.3468	2993.329	0	6	447	CRagged	280	163.24	163.24	4.97	52	>sp|P02790|HEMO_HUMAN Hemopexin OS=Homo sapiens OX=9606 GN=HPX PE=1 SV=2	17955	exp_210408_kal_dephserum_120_40_55_002.41464.41464.2	controllerType=0 controllerNumber=1 scan=41464	70.5697	40/55	2	1257	ALPQPQN1257.449VTSLLGCTH
20754	35135:3	13	K.ALPQPQN[+1751.624]VTSLLGC[+57.021]TH.-	HexNAc(4)Hex(4)NeuAc(1)	C[+57], N[+1752]	1163.1725	3	3487.5031	3487.5038	0	-0.2	447	CRagged	336.89	192.21	192.21	5.15	52	>sp|P02790|HEMO_HUMAN Hemopexin OS=Homo sapiens OX=9606 GN=HPX PE=1 SV=2	17955	exp_210408_kal_dephserum_120_40_55_002.42871.42871.3	controllerType=0 controllerNumber=1 scan=42871	72.7131	40/55	2	1752	ALPQPQN1751.624VTSLLGCTH
20755	35044:2	13	K.ALPQPQN[+1548.545]VTSLLGC[+57.021]TH.-	HexNAc(3)Hex(4)NeuAc(1)	C[+57], N[+1549]	1642.7175	2	3284.4276	3284.4244	0	1	447	CRagged	343.85	120.43	120.43	5.28	52	>sp|P02790|HEMO_HUMAN Hemopexin OS=Homo sapiens OX=9606 GN=HPX PE=1 SV=2	17955	exp_210408_kal_dephserum_120_40_55_002.42776.42776.2	controllerType=0 controllerNumber=1 scan=42776	72.5922	40/55	2	1549	ALPQPQN1548.545VTSLLGCTH
20756	34991:4	13	K.ALPQPQN[+1913.677]VTSLLGC[+57.021]TH.-	HexNAc(4)Hex(5)NeuAc(1)	C[+57], N[+1914]	913.1473	4	3649.5672	3649.5566	0	2.9	447	CRagged	370.26	190.19	190.19	5.91	52	>sp|P02790|HEMO_HUMAN Hemopexin OS=Homo sapiens OX=9606 GN=HPX PE=1 SV=2	17955	exp_210408_kal_dephserum_120_40_55_002.42721.42721.4	controllerType=0 controllerNumber=1 scan=42721	72.5244	40/55	2	1914	ALPQPQN1913.677VTSLLGCTH
20757	35090:2	13	K.ALPQPQN[+1095.397]VTSLLGC[+57.021]TH.-	HexNAc(3)Hex(3)	C[+57], N[+1095]	1416.1447	2	2831.2821	2831.2762	0	2.1	447	CRagged	377.3	249.34	249.34	6.74	52	>sp|P02790|HEMO_HUMAN Hemopexin OS=Homo sapiens OX=9606 GN=HPX PE=1 SV=2	17955	exp_210408_kal_dephserum_120_40_55_002.42824.42824.2	controllerType=0 controllerNumber=1 scan=42824	72.6535	40/55	2	1095	ALPQPQN1095.397VTSLLGCTH
20758	34525:3	13	K.ALPQPQN[+1913.677]VTSLLGC[+57.021]TH.-	HexNAc(4)Hex(5)NeuAc(1)	C[+57], N[+1914]	1217.195	3	3649.5705	3649.5566	0	3.8	447	CRagged	385.61	206.54	206.54	6.57	52	>sp|P02790|HEMO_HUMAN Hemopexin OS=Homo sapiens OX=9606 GN=HPX PE=1 SV=2	17955	exp_210408_kal_dephserum_120_40_55_002.42236.42236.3	controllerType=0 controllerNumber=1 scan=42236	71.7929	40/55	2	1914	ALPQPQN1913.677VTSLLGCTH
20759	35047:2	13	K.ALPQPQN[+1257.449]VTSLLGC[+57.021]TH.-	HexNAc(3)Hex(4)	C[+57], N[+1257]	1497.1712	2	2993.3351	2993.329	0	2	447	CRagged	427.72	299.82	299.82	7.33	52	>sp|P02790|HEMO_HUMAN Hemopexin OS=Homo sapiens OX=9606 GN=HPX PE=1 SV=2	17955	exp_210408_kal_dephserum_120_40_55_002.42779.42779.2	controllerType=0 controllerNumber=1 scan=42779	72.5958	40/55	2	1257	ALPQPQN1257.449VTSLLGCTH
20760	35066:2	13	K.ALPQPQN[+1548.545]VTSLLGC[+57.021]TH.-	HexNAc(3)Hex(4)NeuAc(1)	C[+57], N[+1549]	1642.7237	2	3284.4401	3284.4244	0	4.8	447	CRagged	492.2	294.98	294.98	7.51	52	>sp|P02790|HEMO_HUMAN Hemopexin OS=Homo sapiens OX=9606 GN=HPX PE=1 SV=2	17955	exp_210408_kal_dephserum_120_40_55_002.42799.42799.2	controllerType=0 controllerNumber=1 scan=42799	72.6219	40/55	2	1549	ALPQPQN1548.545VTSLLGCTH
20761	35033:2	13	K.ALPQPQN[+203.079]VTSLLGC[+57.021]TH.-	HexNAc(1)	C[+57], N[+203]	969.987	2	1938.9667	1938.959	0	4	447	CRagged	495.77	486.4	486.4	9.42	52	>sp|P02790|HEMO_HUMAN Hemopexin OS=Homo sapiens OX=9606 GN=HPX PE=1 SV=2	17955	exp_210408_kal_dephserum_120_40_55_002.42765.42765.2	controllerType=0 controllerNumber=1 scan=42765	72.579	40/55	2	203	ALPQPQN203.079VTSLLGCTH
20762	34465:4	13	K.ALPQPQN[+2350.830]VTSLLGC[+57.021]TH.-	HexNAc(4)Hex(5)Fuc(1)NeuAc(2)	C[+57], N[+2351]	1022.4357	4	4086.721	4086.7099	0	2.7	447	CRagged	496.63	273.67	273.67	7.31	52	>sp|P02790|HEMO_HUMAN Hemopexin OS=Homo sapiens OX=9606 GN=HPX PE=1 SV=2	17955	exp_210408_kal_dephserum_120_40_55_002.42173.42173.4	controllerType=0 controllerNumber=1 scan=42173	71.6801	40/55	2	2351	ALPQPQN2350.830VTSLLGCTH
20763	34101:3	13	K.ALPQPQN[+1913.677]VTSLLGC[+57.021]TH.-	HexNAc(4)Hex(5)NeuAc(1)	C[+57], N[+1914]	1217.192	3	3649.5613	3649.5566	0	1.3	447	CRagged	499.89	258.75	258.75	7.23	52	>sp|P02790|HEMO_HUMAN Hemopexin OS=Homo sapiens OX=9606 GN=HPX PE=1 SV=2	17955	exp_210408_kal_dephserum_120_40_55_002.41794.41794.3	controllerType=0 controllerNumber=1 scan=41794	71.0499	40/55	2	1914	ALPQPQN1913.677VTSLLGCTH
20764	34960:3	13	K.ALPQPQN[+1913.677]VTSLLGC[+57.021]TH.-	HexNAc(4)Hex(5)NeuAc(1)	C[+57], N[+1914]	1217.1933	3	3649.5653	3649.5566	0	2.4	447	CRagged	502.1	293.48	293.48	7.54	52	>sp|P02790|HEMO_HUMAN Hemopexin OS=Homo sapiens OX=9606 GN=HPX PE=1 SV=2	17955	exp_210408_kal_dephserum_120_40_55_002.42689.42689.3	controllerType=0 controllerNumber=1 scan=42689	72.4852	40/55	2	1914	ALPQPQN1913.677VTSLLGCTH
20765	35662:4	13	K.ALPQPQN[+2861.000]VTSLLGC[+57.021]TH.-	HexNAc(5)Hex(6)NeuAc(3)	C[+57], N[+2861]	1149.981	4	4596.9022	4596.8796	0	4.9	447	CRagged	503.71	307.4	307.4	7.35	52	>sp|P02790|HEMO_HUMAN Hemopexin OS=Homo sapiens OX=9606 GN=HPX PE=1 SV=2	17955	exp_210408_kal_dephserum_120_40_55_002.43421.43421.4	controllerType=0 controllerNumber=1 scan=43421	73.5334	40/55	2	2861	ALPQPQN2861.000VTSLLGCTH
20766	33641:3	13	K.ALPQPQN[+1913.677]VTSLLGC[+57.021]TH.-	HexNAc(4)Hex(5)NeuAc(1)	C[+57], N[+1914]	1217.1967	3	3649.5756	3649.5566	0	5.2	447	CRagged	534.79	281.36	281.36	7.68	52	>sp|P02790|HEMO_HUMAN Hemopexin OS=Homo sapiens OX=9606 GN=HPX PE=1 SV=2	17955	exp_210408_kal_dephserum_120_40_55_002.41314.41314.3	controllerType=0 controllerNumber=1 scan=41314	70.3631	40/55	2	1914	ALPQPQN1913.677VTSLLGCTH
20767	35037:2	13	K.ALPQPQN[+730.264]VTSLLGC[+57.021]TH.-	HexNAc(2)Hex(2)	C[+57], N[+730]	1233.5811	2	2466.1549	2466.144	0	4.4	447	CRagged	569	467.57	467.57	9.77	52	>sp|P02790|HEMO_HUMAN Hemopexin OS=Homo sapiens OX=9606 GN=HPX PE=1 SV=2	17955	exp_210408_kal_dephserum_120_40_55_002.42769.42769.2	controllerType=0 controllerNumber=1 scan=42769	72.5838	40/55	2	730	ALPQPQN730.264VTSLLGCTH
20768	34995:3	13	K.ALPQPQN[+2204.772]VTSLLGC[+57.021]TH.-	HexNAc(4)Hex(5)NeuAc(2)	C[+57], N[+2205]	1314.2241	3	3940.6576	3940.652	0	1.4	447	CRagged	596.74	426.77	426.77	10.77	52	>sp|P02790|HEMO_HUMAN Hemopexin OS=Homo sapiens OX=9606 GN=HPX PE=1 SV=2	17955	exp_210408_kal_dephserum_120_40_55_002.42725.42725.3	controllerType=0 controllerNumber=1 scan=42725	72.5292	40/55	2	2205	ALPQPQN2204.772VTSLLGCTH
20769	34980:3	13	K.ALPQPQN[+1913.677]VTSLLGC[+57.021]TH.-	HexNAc(4)Hex(5)NeuAc(1)	C[+57], N[+1914]	1217.1937	3	3649.5664	3649.5566	0	2.7	447	CRagged	601.76	380.6	380.6	11.93	52	>sp|P02790|HEMO_HUMAN Hemopexin OS=Homo sapiens OX=9606 GN=HPX PE=1 SV=2	17955	exp_210408_kal_dephserum_120_40_55_002.42710.42710.3	controllerType=0 controllerNumber=1 scan=42710	72.5113	40/55	2	1914	ALPQPQN1913.677VTSLLGCTH
20770	34941:3	13	K.ALPQPQN[+1548.545]VTSLLGC[+57.021]TH.-	HexNAc(3)Hex(4)NeuAc(1)	C[+57], N[+1549]	1095.4835	3	3284.4361	3284.4244	0	3.6	447	CRagged	606.74	415.93	415.93	11.96	52	>sp|P02790|HEMO_HUMAN Hemopexin OS=Homo sapiens OX=9606 GN=HPX PE=1 SV=2	17955	exp_210408_kal_dephserum_120_40_55_002.42669.42669.3	controllerType=0 controllerNumber=1 scan=42669	72.4476	40/55	2	1549	ALPQPQN1548.545VTSLLGCTH
20771	34124:3	13	K.ALPQPQN[+1913.677]VTSLLGC[+57.021]TH.-	HexNAc(4)Hex(5)NeuAc(1)	C[+57], N[+1914]	1217.192	3	3649.5613	3649.5566	0	1.3	447	CRagged	628.93	390.46	390.46	11.77	52	>sp|P02790|HEMO_HUMAN Hemopexin OS=Homo sapiens OX=9606 GN=HPX PE=1 SV=2	17955	exp_210408_kal_dephserum_120_40_55_002.41817.41817.3	controllerType=0 controllerNumber=1 scan=41817	71.0835	40/55	2	1914	ALPQPQN1913.677VTSLLGCTH
20772	35283:4	13	K.ALPQPQN[+2204.772]VTSLLGC[+57.021]TH.-	HexNAc(4)Hex(5)NeuAc(2)	C[+57], N[+2205]	985.9218	4	3940.6654	3940.652	0	3.4	447	CRagged	633.79	439.33	439.33	11.81	52	>sp|P02790|HEMO_HUMAN Hemopexin OS=Homo sapiens OX=9606 GN=HPX PE=1 SV=2	17955	exp_210408_kal_dephserum_120_40_55_002.43025.43025.4	controllerType=0 controllerNumber=1 scan=43025	72.9412	40/55	2	2205	ALPQPQN2204.772VTSLLGCTH
20773	33720:4	13	K.ALPQPQN[+1913.677]VTSLLGC[+57.021]TH.-	HexNAc(4)Hex(5)NeuAc(1)	C[+57], N[+1914]	913.1494	4	3649.5758	3649.5566	0	5.2	447	CRagged	676.09	423.8	423.8	12.65	52	>sp|P02790|HEMO_HUMAN Hemopexin OS=Homo sapiens OX=9606 GN=HPX PE=1 SV=2	17955	exp_210408_kal_dephserum_120_40_55_002.41397.41397.4	controllerType=0 controllerNumber=1 scan=41397	70.4852	40/55	2	1914	ALPQPQN1913.677VTSLLGCTH
20774	34955:3	13	K.ALPQPQN[+2204.772]VTSLLGC[+57.021]TH.-	HexNAc(4)Hex(5)NeuAc(2)	C[+57], N[+2205]	1314.2266	3	3940.6653	3940.652	0	3.4	447	CRagged	678.6	439.06	439.06	12.96	52	>sp|P02790|HEMO_HUMAN Hemopexin OS=Homo sapiens OX=9606 GN=HPX PE=1 SV=2	17955	exp_210408_kal_dephserum_120_40_55_002.42684.42684.3	controllerType=0 controllerNumber=1 scan=42684	72.4791	40/55	2	2205	ALPQPQN2204.772VTSLLGCTH
20775	34950:3	13	K.ALPQPQN[+1548.545]VTSLLGC[+57.021]TH.-	HexNAc(3)Hex(4)NeuAc(1)	C[+57], N[+1549]	1095.4835	3	3284.4361	3284.4244	0	3.6	447	CRagged	701.17	465.07	465.07	13.96	52	>sp|P02790|HEMO_HUMAN Hemopexin OS=Homo sapiens OX=9606 GN=HPX PE=1 SV=2	17955	exp_210408_kal_dephserum_120_40_55_002.42678.42678.3	controllerType=0 controllerNumber=1 scan=42678	72.4682	40/55	2	1549	ALPQPQN1548.545VTSLLGCTH
20776	35261:4	13	K.ALPQPQN[+2204.772]VTSLLGC[+57.021]TH.-	HexNAc(4)Hex(5)NeuAc(2)	C[+57], N[+2205]	985.9218	4	3940.6654	3940.652	0	3.4	447	CRagged	752.5	480.26	480.26	14.81	52	>sp|P02790|HEMO_HUMAN Hemopexin OS=Homo sapiens OX=9606 GN=HPX PE=1 SV=2	17955	exp_210408_kal_dephserum_120_40_55_002.43003.43003.4	controllerType=0 controllerNumber=1 scan=43003	72.9119	40/55	2	2205	ALPQPQN2204.772VTSLLGCTH
20777	46882:3	14	K.LGAC[+57.021]N[+1913.677]DTLQQLMEVFK.F	HexNAc(4)Hex(5)NeuAc(1)	C[+57], N[+1914]	1260.8714	3	3780.5996	3780.5859	0	3.6	124	Specific	373.23	119	119	5.05	42	>sp|P01008|ANT3_HUMAN Antithrombin-III OS=Homo sapiens OX=9606 GN=SERPINC1 PE=1 SV=1	10725	exp_210408_kal_dephserum_120_40_55_002.55142.55142.3	controllerType=0 controllerNumber=1 scan=55142	90.7696	40/55	2	1914	LGACN1913.677DTLQQLMEVFK
20778	46880:3	14	K.LGAC[+57.021]N[+1548.545]DTLQQLMEVFK.F	HexNAc(3)Hex(4)NeuAc(1)	C[+57], N[+1549]	1139.1596	3	3415.4642	3415.4537	0	3.1	124	Specific	401.25	218.91	218.91	6.76	42	>sp|P01008|ANT3_HUMAN Antithrombin-III OS=Homo sapiens OX=9606 GN=SERPINC1 PE=1 SV=1	10725	exp_210408_kal_dephserum_120_40_55_002.55140.55140.3	controllerType=0 controllerNumber=1 scan=55140	90.7672	40/55	2	1549	LGACN1548.545DTLQQLMEVFK
20779	46840:4	14	K.LGAC[+57.021]N[+2204.772]DTLQQLMEVFK.F	HexNAc(4)Hex(5)NeuAc(2)	C[+57], N[+2205]	1018.6788	4	4071.6934	4071.6813	0	3	124	Specific	502.37	324.06	324.06	7.59	42	>sp|P01008|ANT3_HUMAN Antithrombin-III OS=Homo sapiens OX=9606 GN=SERPINC1 PE=1 SV=1	10725	exp_210408_kal_dephserum_120_40_55_002.55098.55098.4	controllerType=0 controllerNumber=1 scan=55098	90.7021	40/55	2	2205	LGACN2204.772DTLQQLMEVFK
20780	46852:4	14	K.LGAC[+57.021]N[+2204.772]DTLQQLMEVFK.F	HexNAc(4)Hex(5)NeuAc(2)	C[+57], N[+2205]	1018.6788	4	4071.6934	4071.6813	0	3	124	Specific	626.81	487.98	487.98	11.79	42	>sp|P01008|ANT3_HUMAN Antithrombin-III OS=Homo sapiens OX=9606 GN=SERPINC1 PE=1 SV=1	10725	exp_210408_kal_dephserum_120_40_55_002.55110.55110.4	controllerType=0 controllerNumber=1 scan=55110	90.7199	40/55	2	2205	LGACN2204.772DTLQQLMEVFK
20781	46858:3	14	K.LGAC[+57.021]N[+2204.772]DTLQQLMEVFK.F	HexNAc(4)Hex(5)NeuAc(2)	C[+57], N[+2205]	1357.9028	3	4071.6937	4071.6813	0	3.1	124	Specific	824.53	476.21	476.21	15.96	42	>sp|P01008|ANT3_HUMAN Antithrombin-III OS=Homo sapiens OX=9606 GN=SERPINC1 PE=1 SV=1	10725	exp_210408_kal_dephserum_120_40_55_002.55117.55117.3	controllerType=0 controllerNumber=1 scan=55117	90.7375	40/55	2	2205	LGACN2204.772DTLQQLMEVFK
20782	41911:3	14	K.LGAC[+57.021]N[+1913.677]DTLQQLM[+15.995]EVFK.F	HexNAc(4)Hex(5)NeuAc(1)	C[+57], M[+16], N[+1914]	1266.2022	3	3796.592	3796.5808	0	3	124	Specific	137.73	95.26	95.26	2.57	42	>sp|P01008|ANT3_HUMAN Antithrombin-III OS=Homo sapiens OX=9606 GN=SERPINC1 PE=1 SV=1	10725	exp_210408_kal_dephserum_120_40_55_002.49955.49955.3	controllerType=0 controllerNumber=1 scan=49955	83.4847	40/55	2	1914	LGACN1913.677DTLQQLMEVFK
20783	43733:4	14	K.LGAC[+57.021]N[+2204.772]DTLQQLM[+15.995]EVFK.F	HexNAc(4)Hex(5)NeuAc(2)	C[+57], M[+16], N[+2205]	1022.6781	4	4087.6907	4087.6762	0	3.6	124	Specific	244.37	118.07	118.07	3.6	42	>sp|P01008|ANT3_HUMAN Antithrombin-III OS=Homo sapiens OX=9606 GN=SERPINC1 PE=1 SV=1	10725	exp_210408_kal_dephserum_120_40_55_002.51859.51859.4	controllerType=0 controllerNumber=1 scan=51859	86.2701	40/55	2	2205	LGACN2204.772DTLQQLMEVFK
20784	41888:4	14	K.LGAC[+57.021]N[+2204.772]DTLQQLM[+15.995]EVFK.F	HexNAc(4)Hex(5)NeuAc(2)	C[+57], M[+16], N[+2205]	1022.6759	4	4087.682	4087.6762	0	1.4	124	Specific	291.6	150.99	150.99	4.78	42	>sp|P01008|ANT3_HUMAN Antithrombin-III OS=Homo sapiens OX=9606 GN=SERPINC1 PE=1 SV=1	10725	exp_210408_kal_dephserum_120_40_55_002.49932.49932.4	controllerType=0 controllerNumber=1 scan=49932	83.4441	40/55	2	2205	LGACN2204.772DTLQQLMEVFK
20785	43306:3	14	K.LGAC[+57.021]N[+2204.772]DTLQQLM[+15.995]EVFK.F	HexNAc(4)Hex(5)NeuAc(2)	C[+57], M[+16], N[+2205]	1363.236	3	4087.6935	4087.6762	0	4.2	124	Specific	342.34	131.2	131.2	5.36	42	>sp|P01008|ANT3_HUMAN Antithrombin-III OS=Homo sapiens OX=9606 GN=SERPINC1 PE=1 SV=1	10725	exp_210408_kal_dephserum_120_40_55_002.51415.51415.3	controllerType=0 controllerNumber=1 scan=51415	85.6713	40/55	2	2205	LGACN2204.772DTLQQLMEVFK
20786	43252:4	14	K.LGAC[+57.021]N[+2204.772]DTLQQLM[+15.995]EVFK.F	HexNAc(4)Hex(5)NeuAc(2)	C[+57], M[+16], N[+2205]	1022.6784	4	4087.6917	4087.6762	0	3.8	124	Specific	404.89	271.87	271.87	6.99	42	>sp|P01008|ANT3_HUMAN Antithrombin-III OS=Homo sapiens OX=9606 GN=SERPINC1 PE=1 SV=1	10725	exp_210408_kal_dephserum_120_40_55_002.51358.51358.4	controllerType=0 controllerNumber=1 scan=51358	85.5826	40/55	2	2205	LGACN2204.772DTLQQLMEVFK
20787	41859:3	14	K.LGAC[+57.021]N[+2204.772]DTLQQLM[+15.995]EVFK.F	HexNAc(4)Hex(5)NeuAc(2)	C[+57], M[+16], N[+2205]	1363.2374	3	4087.6975	4087.6762	0	5.2	124	Specific	473.68	240.12	240.12	7.14	42	>sp|P01008|ANT3_HUMAN Antithrombin-III OS=Homo sapiens OX=9606 GN=SERPINC1 PE=1 SV=1	10725	exp_210408_kal_dephserum_120_40_55_002.49902.49902.3	controllerType=0 controllerNumber=1 scan=49902	83.4061	40/55	2	2205	LGACN2204.772DTLQQLMEVFK
20788	41908:4	14	K.LGAC[+57.021]N[+2204.772]DTLQQLM[+15.995]EVFK.F	HexNAc(4)Hex(5)NeuAc(2)	C[+57], M[+16], N[+2205]	1022.6759	4	4087.682	4087.6762	0	1.4	124	Specific	584.15	461.04	356.19	10.62	42	>sp|P01008|ANT3_HUMAN Antithrombin-III OS=Homo sapiens OX=9606 GN=SERPINC1 PE=1 SV=1	10725	exp_210408_kal_dephserum_120_40_55_002.49952.49952.4	controllerType=0 controllerNumber=1 scan=49952	83.4714	40/55	2	2205	LGACN2204.772DTLQQLMEVFK
20789	29579:2	14	K.AN[+2391.857]K.S	HexNAc(5)Hex(4)Fuc(1)NeuAc(2)	N[+2392]	1362.5331	2	2724.0589	2724.0497	0	3.4	166	Specific	86.77	0.64	0.64	0.19	42	>sp|P01008|ANT3_HUMAN Antithrombin-III OS=Homo sapiens OX=9606 GN=SERPINC1 PE=1 SV=1	10725	exp_210408_kal_dephserum_120_40_55_002.37064.37064.2	controllerType=0 controllerNumber=1 scan=37064	64.0624	40/55	2	2392	AN2391.857K
20790	45847:4	14	K.SLTFN[+1872.651]ETYQDISELVYGAK.L	HexNAc(3)Hex(6)NeuAc(1)	N[+1873]	1013.4349	4	4050.7178	4050.7106	0	1.8	183	Specific	114.27	99.88	99.88	2.27	42	>sp|P01008|ANT3_HUMAN Antithrombin-III OS=Homo sapiens OX=9606 GN=SERPINC1 PE=1 SV=1	10725	exp_210408_kal_dephserum_120_40_55_002.54061.54061.4	controllerType=0 controllerNumber=1 scan=54061	89.2559	40/55	2	1873	SLTFN1872.651ETYQDISELVYGAK
20791	46489:4	14	K.SLTFN[+2350.830]ETYQDISELVYGAK.L	HexNAc(4)Hex(5)Fuc(1)NeuAc(2)	N[+2351]	1132.982	4	4528.9061	4528.8905	0	3.4	183	Specific	218.56	179.27	179.27	3.07	42	>sp|P01008|ANT3_HUMAN Antithrombin-III OS=Homo sapiens OX=9606 GN=SERPINC1 PE=1 SV=1	10725	exp_210408_kal_dephserum_120_40_55_002.54732.54732.4	controllerType=0 controllerNumber=1 scan=54732	90.1981	40/55	2	2351	SLTFN2350.830ETYQDISELVYGAK
20792	45866:3	14	K.SLTFN[+1872.651]ETYQDISELVYGAK.L	HexNAc(3)Hex(6)NeuAc(1)	N[+1873]	1350.91	3	4050.7154	4050.7106	0	1.2	183	Specific	223.07	189.34	189.34	4.94	42	>sp|P01008|ANT3_HUMAN Antithrombin-III OS=Homo sapiens OX=9606 GN=SERPINC1 PE=1 SV=1	10725	exp_210408_kal_dephserum_120_40_55_002.54081.54081.3	controllerType=0 controllerNumber=1 scan=54081	89.2852	40/55	2	1873	SLTFN1872.651ETYQDISELVYGAK
20793	45729:3	14	K.SLTFN[+1913.677]ETYQDISELVYGAK.L	HexNAc(4)Hex(5)NeuAc(1)	N[+1914]	1364.5883	3	4091.7504	4091.7371	0	3.2	183	Specific	384.3	291.05	291.05	7.04	42	>sp|P01008|ANT3_HUMAN Antithrombin-III OS=Homo sapiens OX=9606 GN=SERPINC1 PE=1 SV=1	10725	exp_210408_kal_dephserum_120_40_55_002.53938.53938.3	controllerType=0 controllerNumber=1 scan=53938	89.0821	40/55	2	1914	SLTFN1913.677ETYQDISELVYGAK
20794	46446:3	14	K.SLTFN[+1548.545]ETYQDISELVYGAK.L	HexNAc(3)Hex(4)NeuAc(1)	N[+1549]	1242.8784	3	3726.6205	3726.6049	0	4.2	183	Specific	476.54	451.65	451.65	9.23	42	>sp|P01008|ANT3_HUMAN Antithrombin-III OS=Homo sapiens OX=9606 GN=SERPINC1 PE=1 SV=1	10725	exp_210408_kal_dephserum_120_40_55_002.54687.54687.3	controllerType=0 controllerNumber=1 scan=54687	90.1407	40/55	2	1549	SLTFN1548.545ETYQDISELVYGAK
20795	45863:4	14	K.SLTFN[+1872.651]ETYQDISELVYGAK.L	HexNAc(3)Hex(6)NeuAc(1)	N[+1873]	1013.4349	4	4050.7178	4050.7106	0	1.8	183	Specific	622.96	466.34	466.34	11.65	42	>sp|P01008|ANT3_HUMAN Antithrombin-III OS=Homo sapiens OX=9606 GN=SERPINC1 PE=1 SV=1	10725	exp_210408_kal_dephserum_120_40_55_002.54077.54077.4	controllerType=0 controllerNumber=1 scan=54077	89.2784	40/55	2	1873	SLTFN1872.651ETYQDISELVYGAK
20796	46412:3	14	K.SLTFN[+2204.772]ETYQDISELVYGAK.L	HexNAc(4)Hex(5)NeuAc(2)	N[+2205]	1461.6252	3	4382.861	4382.8325	0	6.5	183	Specific	808.77	640.16	640.16	15.6	42	>sp|P01008|ANT3_HUMAN Antithrombin-III OS=Homo sapiens OX=9606 GN=SERPINC1 PE=1 SV=1	10725	exp_210408_kal_dephserum_120_40_55_002.54651.54651.3	controllerType=0 controllerNumber=1 scan=54651	90.0795	40/55	2	2205	SLTFN2204.772ETYQDISELVYGAK
20797	46398:4	14	K.SLTFN[+2204.772]ETYQDISELVYGAK.L	HexNAc(4)Hex(5)NeuAc(2)	N[+2205]	1096.4706	4	4382.8607	4382.8325	0	6.4	183	Specific	949.93	762.48	762.48	17.46	42	>sp|P01008|ANT3_HUMAN Antithrombin-III OS=Homo sapiens OX=9606 GN=SERPINC1 PE=1 SV=1	10725	exp_210408_kal_dephserum_120_40_55_002.54637.54637.4	controllerType=0 controllerNumber=1 scan=54637	90.0627	40/55	2	2205	SLTFN2204.772ETYQDISELVYGAK
20798	33377:5	15	K.LPTQN[+3007.058]ITFQTESSVAEQEAEFQSPK.Y	HexNAc(5)Hex(6)Fuc(1)NeuAc(3)	N[+3007]	1164.0923	5	5816.4323	5816.4106	0	3.7	513	Specific	316.34	258.87	258.87	6.18	34	>sp|Q14624|ITIH4_HUMAN Inter-alpha-trypsin inhibitor heavy chain H4 OS=Homo sapiens OX=9606 GN=ITIH4 PE=1 SV=4	7240	exp_210408_kal_dephserum_120_40_55_002.41038.41038.5	controllerType=0 controllerNumber=1 scan=41038	69.9321	40/55	2	3007	LPTQN3007.058ITFQTESSVAEQEAEFQSPK
20799	33503:4	15	K.LPTQN[+2204.772]ITFQTESSVAEQEAEFQSPK.Y	HexNAc(4)Hex(5)NeuAc(2)	N[+2205]	1254.0421	4	5013.1466	5014.1251	-1	5	513	Specific	360.57	256.82	256.82	6.22	34	>sp|Q14624|ITIH4_HUMAN Inter-alpha-trypsin inhibitor heavy chain H4 OS=Homo sapiens OX=9606 GN=ITIH4 PE=1 SV=4	7240	exp_210408_kal_dephserum_120_40_55_002.41170.41170.4	controllerType=0 controllerNumber=1 scan=41170	70.1419	40/55	2	2205	LPTQN2204.772ITFQTESSVAEQEAEFQSPK
20800	33380:5	15	K.LPTQN[+2861.000]ITFQTESSVAEQEAEFQSPK.Y	HexNAc(5)Hex(6)NeuAc(3)	N[+2861]	1134.8822	5	5670.3819	5670.3527	0	5.2	513	Specific	372.55	285.92	285.92	6.55	34	>sp|Q14624|ITIH4_HUMAN Inter-alpha-trypsin inhibitor heavy chain H4 OS=Homo sapiens OX=9606 GN=ITIH4 PE=1 SV=4	7240	exp_210408_kal_dephserum_120_40_55_002.41041.41041.5	controllerType=0 controllerNumber=1 scan=41041	69.9358	40/55	2	2861	LPTQN2861.000ITFQTESSVAEQEAEFQSPK
20801	33114:5	15	K.LPTQN[+2204.772]ITFQTESSVAEQEAEFQSPK.Y	HexNAc(4)Hex(5)NeuAc(2)	N[+2205]	1003.6368	5	5014.1548	5014.1251	0	5.9	513	Specific	392.26	329.64	329.64	6.73	34	>sp|Q14624|ITIH4_HUMAN Inter-alpha-trypsin inhibitor heavy chain H4 OS=Homo sapiens OX=9606 GN=ITIH4 PE=1 SV=4	7240	exp_210408_kal_dephserum_120_40_55_002.40763.40763.5	controllerType=0 controllerNumber=1 scan=40763	69.4975	40/55	2	2205	LPTQN2204.772ITFQTESSVAEQEAEFQSPK
20802	33373:4	15	K.LPTQN[+3007.058]ITFQTESSVAEQEAEFQSPK.Y	HexNAc(5)Hex(6)Fuc(1)NeuAc(3)	N[+3007]	1454.8657	4	5816.4411	5816.4106	0	5.2	513	Specific	394.4	266.84	266.84	6.74	34	>sp|Q14624|ITIH4_HUMAN Inter-alpha-trypsin inhibitor heavy chain H4 OS=Homo sapiens OX=9606 GN=ITIH4 PE=1 SV=4	7240	exp_210408_kal_dephserum_120_40_55_002.41034.41034.4	controllerType=0 controllerNumber=1 scan=41034	69.9274	40/55	2	3007	LPTQN3007.058ITFQTESSVAEQEAEFQSPK
20803	33133:4	15	K.LPTQN[+2350.830]ITFQTESSVAEQEAEFQSPK.Y	HexNAc(4)Hex(5)Fuc(1)NeuAc(2)	N[+2351]	1290.8038	4	5160.1935	5160.183	0	2	513	Specific	542.48	379.13	86.1	8.38	34	>sp|Q14624|ITIH4_HUMAN Inter-alpha-trypsin inhibitor heavy chain H4 OS=Homo sapiens OX=9606 GN=ITIH4 PE=1 SV=4	7240	exp_210408_kal_dephserum_120_40_55_002.40784.40784.4	controllerType=0 controllerNumber=1 scan=40784	69.5257	40/55	2	2351	LPTQN2350.830ITFQTESSVAEQEAEFQSPK
20804	33374:4	15	K.LPTQN[+2861.000]ITFQTESSVAEQEAEFQSPK.Y	HexNAc(5)Hex(6)NeuAc(3)	N[+2861]	1418.3508	4	5670.3815	5670.3527	0	5.1	513	Specific	618.2	476.85	476.85	11.77	34	>sp|Q14624|ITIH4_HUMAN Inter-alpha-trypsin inhibitor heavy chain H4 OS=Homo sapiens OX=9606 GN=ITIH4 PE=1 SV=4	7240	exp_210408_kal_dephserum_120_40_55_002.41035.41035.4	controllerType=0 controllerNumber=1 scan=41035	69.9286	40/55	2	2861	LPTQN2861.000ITFQTESSVAEQEAEFQSPK
20805	33074:4	15	K.LPTQN[+2204.772]ITFQTESSVAEQEAEFQSPK.Y	HexNAc(4)Hex(5)NeuAc(2)	N[+2205]	1254.2927	4	5014.1491	5014.1251	0	4.8	513	Specific	627.92	470.09	470.09	11.77	34	>sp|Q14624|ITIH4_HUMAN Inter-alpha-trypsin inhibitor heavy chain H4 OS=Homo sapiens OX=9606 GN=ITIH4 PE=1 SV=4	7240	exp_210408_kal_dephserum_120_40_55_002.40721.40721.4	controllerType=0 controllerNumber=1 scan=40721	69.4371	40/55	2	2205	LPTQN2204.772ITFQTESSVAEQEAEFQSPK
20806	33139:3	15	K.LPTQN[+1548.545]ITFQTESSVAEQEAEFQSPK.Y	HexNAc(3)Hex(4)NeuAc(1)	N[+1549]	1452.9809	3	4356.9281	4357.8975	-1	7.8	513	Specific	688.48	536.77	536.77	12.06	34	>sp|Q14624|ITIH4_HUMAN Inter-alpha-trypsin inhibitor heavy chain H4 OS=Homo sapiens OX=9606 GN=ITIH4 PE=1 SV=4	7240	exp_210408_kal_dephserum_120_40_55_002.40790.40790.3	controllerType=0 controllerNumber=1 scan=40790	69.5328	40/55	2	1549	LPTQN1548.545ITFQTESSVAEQEAEFQSPK
20807	33161:3	15	K.LPTQN[+1548.545]ITFQTESSVAEQEAEFQSPK.Y	HexNAc(3)Hex(4)NeuAc(1)	N[+1549]	1452.9809	3	4356.9281	4357.8975	-1	7.8	513	Specific	739.11	547.57	547.57	13.06	34	>sp|Q14624|ITIH4_HUMAN Inter-alpha-trypsin inhibitor heavy chain H4 OS=Homo sapiens OX=9606 GN=ITIH4 PE=1 SV=4	7240	exp_210408_kal_dephserum_120_40_55_002.40812.40812.3	controllerType=0 controllerNumber=1 scan=40812	69.5832	40/55	2	1549	LPTQN1548.545ITFQTESSVAEQEAEFQSPK
20808	33157:4	15	K.LPTQN[+2350.830]ITFQTESSVAEQEAEFQSPK.Y	HexNAc(4)Hex(5)Fuc(1)NeuAc(2)	N[+2351]	1290.8038	4	5160.1935	5160.183	0	2	513	Specific	812.77	550.23	115.08	15.91	34	>sp|Q14624|ITIH4_HUMAN Inter-alpha-trypsin inhibitor heavy chain H4 OS=Homo sapiens OX=9606 GN=ITIH4 PE=1 SV=4	7240	exp_210408_kal_dephserum_120_40_55_002.40808.40808.4	controllerType=0 controllerNumber=1 scan=40808	69.5642	40/55	2	2351	LPTQN2350.830ITFQTESSVAEQEAEFQSPK
20809	52127:4	16	R.SPYYN[+2204.772]VSDEISFHC[+57.021]YDGYTLR.G	HexNAc(4)Hex(5)NeuAc(2)	C[+57], N[+2205]	1198.483	4	4790.91	4790.8966	0	2.8	118	Specific	112.83	48.12	48.12	2.31	34	>sp|P00751|CFAB_HUMAN Complement factor B OS=Homo sapiens OX=9606 GN=CFB PE=1 SV=2	14336	exp_210408_kal_dephserum_120_40_55_002.61841.61841.4	controllerType=0 controllerNumber=1 scan=61841	101.9011	40/55	2	2205	SPYYN2204.772VSDEISFHCYDGYTLR
20810	35212:3	16	R.SPYYN[+2204.772]VSDEISFHC[+57.021]YDGYTLR.G	HexNAc(4)Hex(5)NeuAc(2)	C[+57], N[+2205]	1597.3038	3	4789.8968	4790.8966	-1	0.7	118	Specific	153.06	86.16	86.16	2.56	34	>sp|P00751|CFAB_HUMAN Complement factor B OS=Homo sapiens OX=9606 GN=CFB PE=1 SV=2	14336	exp_210408_kal_dephserum_120_40_55_002.42951.42951.3	controllerType=0 controllerNumber=1 scan=42951	72.8304	40/55	2	2205	SPYYN2204.772VSDEISFHCYDGYTLR
20811	34611:4	16	R.SPYYN[+2204.772]VSDEISFHC[+57.021]YDGYTLR.G	HexNAc(4)Hex(5)NeuAc(2)	C[+57], N[+2205]	1198.2325	4	4789.908	4790.8966	-1	3.1	118	Specific	156.75	77.17	77.17	2.25	34	>sp|P00751|CFAB_HUMAN Complement factor B OS=Homo sapiens OX=9606 GN=CFB PE=1 SV=2	14336	exp_210408_kal_dephserum_120_40_55_002.42325.42325.4	controllerType=0 controllerNumber=1 scan=42325	71.9137	40/55	2	2205	SPYYN2204.772VSDEISFHCYDGYTLR
20812	33681:3	16	R.SPYYN[+1913.677]VSDEISFHC[+57.021]YDGYTLR.G	HexNAc(4)Hex(5)NeuAc(1)	C[+57], N[+1914]	1500.6138	3	4499.8269	4499.8012	0	5.7	118	Specific	246.64	124.24	124.24	4.68	34	>sp|P00751|CFAB_HUMAN Complement factor B OS=Homo sapiens OX=9606 GN=CFB PE=1 SV=2	14336	exp_210408_kal_dephserum_120_40_55_002.41356.41356.3	controllerType=0 controllerNumber=1 scan=41356	70.4336	40/55	2	1914	SPYYN1913.677VSDEISFHCYDGYTLR
20813	35623:4	16	R.SPYYN[+2204.772]VSDEISFHC[+57.021]YDGYTLR.G	HexNAc(4)Hex(5)NeuAc(2)	C[+57], N[+2205]	1198.2342	4	4789.9149	4790.8966	-1	4.5	118	Specific	270.67	148.9	148.9	4.92	34	>sp|P00751|CFAB_HUMAN Complement factor B OS=Homo sapiens OX=9606 GN=CFB PE=1 SV=2	14336	exp_210408_kal_dephserum_120_40_55_002.43379.43379.4	controllerType=0 controllerNumber=1 scan=43379	73.4634	40/55	2	2205	SPYYN2204.772VSDEISFHCYDGYTLR
20814	35242:3	16	R.SPYYN[+1913.677]VSDEISFHC[+57.021]YDGYTLR.G	HexNAc(4)Hex(5)NeuAc(1)	C[+57], N[+1914]	1500.6065	3	4499.805	4499.8012	0	0.8	118	Specific	339.53	215.46	215.46	6.34	34	>sp|P00751|CFAB_HUMAN Complement factor B OS=Homo sapiens OX=9606 GN=CFB PE=1 SV=2	14336	exp_210408_kal_dephserum_120_40_55_002.42982.42982.3	controllerType=0 controllerNumber=1 scan=42982	72.88	40/55	2	1914	SPYYN1913.677VSDEISFHCYDGYTLR
20815	35207:4	16	R.SPYYN[+2204.772]VSDEISFHC[+57.021]YDGYTLR.G	HexNAc(4)Hex(5)NeuAc(2)	C[+57], N[+2205]	1198.4862	4	4790.9232	4790.8966	0	5.5	118	Specific	375.86	151.65	151.65	5.69	34	>sp|P00751|CFAB_HUMAN Complement factor B OS=Homo sapiens OX=9606 GN=CFB PE=1 SV=2	14336	exp_210408_kal_dephserum_120_40_55_002.42946.42946.4	controllerType=0 controllerNumber=1 scan=42946	72.825	40/55	2	2205	SPYYN2204.772VSDEISFHCYDGYTLR
20816	35285:3	16	R.SPYYN[+1548.545]VSDEISFHC[+57.021]YDGYTLR.G	HexNAc(3)Hex(4)NeuAc(1)	C[+57], N[+1549]	1378.8963	3	4134.6743	4134.669	0	1.3	118	Specific	390.35	236.1	236.1	6.92	34	>sp|P00751|CFAB_HUMAN Complement factor B OS=Homo sapiens OX=9606 GN=CFB PE=1 SV=2	14336	exp_210408_kal_dephserum_120_40_55_002.43027.43027.3	controllerType=0 controllerNumber=1 scan=43027	72.9501	40/55	2	1549	SPYYN1548.545VSDEISFHCYDGYTLR
20817	33695:4	16	R.SPYYN[+1913.677]VSDEISFHC[+57.021]YDGYTLR.G	HexNAc(4)Hex(5)NeuAc(1)	C[+57], N[+1914]	1125.7091	4	4499.8148	4499.8012	0	3	118	Specific	397.22	268.77	268.77	7.22	34	>sp|P00751|CFAB_HUMAN Complement factor B OS=Homo sapiens OX=9606 GN=CFB PE=1 SV=2	14336	exp_210408_kal_dephserum_120_40_55_002.41371.41371.4	controllerType=0 controllerNumber=1 scan=41371	70.4526	40/55	2	1914	SPYYN1913.677VSDEISFHCYDGYTLR
20818	35203:5	16	R.SPYYN[+2204.772]VSDEISFHC[+57.021]YDGYTLR.G	HexNAc(4)Hex(5)NeuAc(2)	C[+57], N[+2205]	958.7889	5	4789.9154	4790.8966	-1	4.6	118	Specific	459.22	334.39	334.39	7.22	34	>sp|P00751|CFAB_HUMAN Complement factor B OS=Homo sapiens OX=9606 GN=CFB PE=1 SV=2	14336	exp_210408_kal_dephserum_120_40_55_002.42941.42941.5	controllerType=0 controllerNumber=1 scan=42941	72.8074	40/55	2	2205	SPYYN2204.772VSDEISFHCYDGYTLR
20819	35132:4	16	R.SPYYN[+2204.772]VSDEISFHC[+57.021]YDGYTLR.G	HexNAc(4)Hex(5)NeuAc(2)	C[+57], N[+2205]	1198.4825	4	4790.908	4790.8966	0	2.4	118	Specific	680.38	467.33	467.33	13.25	34	>sp|P00751|CFAB_HUMAN Complement factor B OS=Homo sapiens OX=9606 GN=CFB PE=1 SV=2	14336	exp_210408_kal_dephserum_120_40_55_002.42868.42868.4	controllerType=0 controllerNumber=1 scan=42868	72.7095	40/55	2	2205	SPYYN2204.772VSDEISFHCYDGYTLR
20820	44640:4	16	K.ALQAVYSMMSWPDDVPPEGWN[+2204.772]R.T	HexNAc(4)Hex(5)NeuAc(2)	N[+2205]	1189.2431	4	4753.9505	4753.9312	0	4.1	358	Specific	477.35	285.12	285.12	7.62	34	>sp|P00751|CFAB_HUMAN Complement factor B OS=Homo sapiens OX=9606 GN=CFB PE=1 SV=2	14336	exp_210408_kal_dephserum_120_40_55_002.52804.52804.4	controllerType=0 controllerNumber=1 scan=52804	87.5684	40/55	2	2205	ALQAVYSMMSWPDDVPPEGWN2204.772R
20821	39821:4	16	K.ALQAVYSM[+15.995]MSWPDDVPPEGWN[+2204.772]R.T	HexNAc(4)Hex(5)NeuAc(2)	M[+16], N[+2205]	1193.2388	4	4769.9334	4769.9261	0	1.5	358	Specific	273.19	76.83	0	2.75	34	>sp|P00751|CFAB_HUMAN Complement factor B OS=Homo sapiens OX=9606 GN=CFB PE=1 SV=2	14336	exp_210408_kal_dephserum_120_40_55_002.47768.47768.2	controllerType=0 controllerNumber=1 scan=47768	80.165	40/55	2	2205	ALQAVYSMMSWPDDVPPEGWN2204.772R
20822	41391:4	16	K.ALQAVYSM[+15.995]MSWPDDVPPEGWN[+2204.772]R.T	HexNAc(4)Hex(5)NeuAc(2)	M[+16], N[+2205]	1193.242	4	4769.9461	4769.9261	0	4.2	358	Specific	320.99	156.66	0	5.68	34	>sp|P00751|CFAB_HUMAN Complement factor B OS=Homo sapiens OX=9606 GN=CFB PE=1 SV=2	14336	exp_210408_kal_dephserum_120_40_55_002.49411.49411.4	controllerType=0 controllerNumber=1 scan=49411	82.6853	40/55	2	2205	ALQAVYSMMSWPDDVPPEGWN2204.772R
20823	30645:3	17	K.VC[+57.021]QDC[+57.021]PLLAPLN[+1913.677]DTR.V	HexNAc(4)Hex(5)NeuAc(1)	C[+57]*2, N[+1914]	1229.1876	3	3685.5481	3685.5236	0	6.7	145	Specific	160.95	95.76	95.76	2.25	28	>sp|P02765|FETUA_HUMAN Alpha-2-HS-glycoprotein OS=Homo sapiens OX=9606 GN=AHSG PE=1 SV=2	11819	exp_210408_kal_dephserum_120_40_55_002.38178.38178.3	controllerType=0 controllerNumber=1 scan=38178	65.6924	40/55	2	1914	VCQDCPLLAPLN1913.677DTR
20824	32007:3	17	K.VC[+57.021]QDC[+57.021]PLLAPLN[+2569.905]DTR.V	HexNAc(5)Hex(6)NeuAc(2)	C[+57]*2, N[+2570]	1447.5984	3	4340.7808	4341.7512	-1	7.6	145	Specific	164.96	82.07	82.07	1.74	28	>sp|P02765|FETUA_HUMAN Alpha-2-HS-glycoprotein OS=Homo sapiens OX=9606 GN=AHSG PE=1 SV=2	11819	exp_210408_kal_dephserum_120_40_55_002.39604.39604.3	controllerType=0 controllerNumber=1 scan=39604	67.8214	40/55	2	2570	VCQDCPLLAPLN2569.905DTR
20825	31669:3	17	K.VC[+57.021]QDC[+57.021]PLLAPLN[+2204.772]DTR.V	HexNAc(4)Hex(5)NeuAc(2)	C[+57]*2, N[+2205]	1326.2182	3	3976.64	3976.619	0	5.3	145	Specific	201.01	117.12	117.12	2.48	28	>sp|P02765|FETUA_HUMAN Alpha-2-HS-glycoprotein OS=Homo sapiens OX=9606 GN=AHSG PE=1 SV=2	11819	exp_210408_kal_dephserum_120_40_55_002.39252.39252.3	controllerType=0 controllerNumber=1 scan=39252	67.3194	40/55	2	2205	VCQDCPLLAPLN2204.772DTR
20826	30895:4	17	K.VC[+57.021]QDC[+57.021]PLLAPLN[+2350.830]DTR.V	HexNAc(4)Hex(5)Fuc(1)NeuAc(2)	C[+57]*2, N[+2351]	1031.4274	4	4122.6878	4122.6769	0	2.6	145	Specific	206.81	154.66	154.66	2.9	28	>sp|P02765|FETUA_HUMAN Alpha-2-HS-glycoprotein OS=Homo sapiens OX=9606 GN=AHSG PE=1 SV=2	11819	exp_210408_kal_dephserum_120_40_55_002.38440.38440.4	controllerType=0 controllerNumber=1 scan=38440	66.0675	40/55	2	2351	VCQDCPLLAPLN2350.830DTR
20827	30763:4	17	K.VC[+57.021]QDC[+57.021]PLLAPLN[+1913.677]DTR.V	HexNAc(4)Hex(5)NeuAc(1)	C[+57]*2, N[+1914]	922.1387	4	3685.5328	3685.5236	0	2.5	145	Specific	234.61	90.61	90.61	3.09	28	>sp|P02765|FETUA_HUMAN Alpha-2-HS-glycoprotein OS=Homo sapiens OX=9606 GN=AHSG PE=1 SV=2	11819	exp_210408_kal_dephserum_120_40_55_002.38301.38301.2	controllerType=0 controllerNumber=1 scan=38301	65.8696	40/55	2	1914	VCQDCPLLAPLN1913.677DTR
20828	31184:3	17	K.VC[+57.021]QDC[+57.021]PLLAPLN[+1913.677]DTR.V	HexNAc(4)Hex(5)NeuAc(1)	C[+57]*2, N[+1914]	1229.1819	3	3685.5313	3685.5236	0	2.1	145	Specific	236.74	165.4	165.4	4.98	28	>sp|P02765|FETUA_HUMAN Alpha-2-HS-glycoprotein OS=Homo sapiens OX=9606 GN=AHSG PE=1 SV=2	11819	exp_210408_kal_dephserum_120_40_55_002.38743.38743.3	controllerType=0 controllerNumber=1 scan=38743	66.5092	40/55	2	1914	VCQDCPLLAPLN1913.677DTR
20829	31359:3	17	K.VC[+57.021]QDC[+57.021]PLLAPLN[+1548.545]DTR.V	HexNAc(3)Hex(4)NeuAc(1)	C[+57]*2, N[+1549]	1107.4743	3	3320.4083	3320.3914	0	5.1	145	Specific	270.44	235.18	235.18	5.58	28	>sp|P02765|FETUA_HUMAN Alpha-2-HS-glycoprotein OS=Homo sapiens OX=9606 GN=AHSG PE=1 SV=2	11819	exp_210408_kal_dephserum_120_40_55_002.38927.38927.3	controllerType=0 controllerNumber=1 scan=38927	66.8141	40/55	2	1549	VCQDCPLLAPLN1548.545DTR
20830	29707:3	17	K.VC[+57.021]QDC[+57.021]PLLAPLN[+1913.677]DTR.V	HexNAc(4)Hex(5)NeuAc(1)	C[+57]*2, N[+1914]	1229.1857	3	3685.5426	3685.5236	0	5.2	145	Specific	274.23	160.66	160.66	5.09	28	>sp|P02765|FETUA_HUMAN Alpha-2-HS-glycoprotein OS=Homo sapiens OX=9606 GN=AHSG PE=1 SV=2	11819	exp_210408_kal_dephserum_120_40_55_002.37198.37198.3	controllerType=0 controllerNumber=1 scan=37198	64.2567	40/55	2	1914	VCQDCPLLAPLN1913.677DTR
20831	29532:3	17	K.VC[+57.021]QDC[+57.021]PLLAPLN[+2075.730]DTR.V	HexNAc(4)Hex(6)NeuAc(1)	C[+57]*2, N[+2076]	1283.2032	3	3847.595	3847.5764	0	4.8	145	Specific	304.09	140	140	4.89	28	>sp|P02765|FETUA_HUMAN Alpha-2-HS-glycoprotein OS=Homo sapiens OX=9606 GN=AHSG PE=1 SV=2	11819	exp_210408_kal_dephserum_120_40_55_002.37015.37015.3	controllerType=0 controllerNumber=1 scan=37015	63.9845	40/55	2	2076	VCQDCPLLAPLN2075.730DTR
20832	29938:4	17	K.VC[+57.021]QDC[+57.021]PLLAPLN[+1913.677]DTR.V	HexNAc(4)Hex(5)NeuAc(1)	C[+57]*2, N[+1914]	922.1381	4	3685.5306	3685.5236	0	1.9	145	Specific	309.85	106.14	106.14	3.18	28	>sp|P02765|FETUA_HUMAN Alpha-2-HS-glycoprotein OS=Homo sapiens OX=9606 GN=AHSG PE=1 SV=2	11819	exp_210408_kal_dephserum_120_40_55_002.37438.37438.4	controllerType=0 controllerNumber=1 scan=37438	64.5969	40/55	2	1914	VCQDCPLLAPLN1913.677DTR
20833	31872:4	17	K.VC[+57.021]QDC[+57.021]PLLAPLN[+2569.905]DTR.V	HexNAc(5)Hex(6)NeuAc(2)	C[+57]*2, N[+2570]	1085.953	4	4340.7904	4341.7512	-1	9.8	145	Specific	330.2	204.92	204.92	4.42	28	>sp|P02765|FETUA_HUMAN Alpha-2-HS-glycoprotein OS=Homo sapiens OX=9606 GN=AHSG PE=1 SV=2	11819	exp_210408_kal_dephserum_120_40_55_002.39463.39463.2	controllerType=0 controllerNumber=1 scan=39463	67.634	40/55	2	2570	VCQDCPLLAPLN2569.905DTR
20834	31594:3	17	K.VC[+57.021]QDC[+57.021]PLLAPLN[+1913.677]DTR.V	HexNAc(4)Hex(5)NeuAc(1)	C[+57]*2, N[+1914]	1229.181	3	3685.5283	3685.5236	0	1.3	145	Specific	383.4	187.24	187.24	6.09	28	>sp|P02765|FETUA_HUMAN Alpha-2-HS-glycoprotein OS=Homo sapiens OX=9606 GN=AHSG PE=1 SV=2	11819	exp_210408_kal_dephserum_120_40_55_002.39173.39173.3	controllerType=0 controllerNumber=1 scan=39173	67.2127	40/55	2	1914	VCQDCPLLAPLN1913.677DTR
20835	31405:2	17	K.VC[+57.021]QDC[+57.021]PLLAPLN[+730.264]DTR.V	HexNAc(2)Hex(2)	C[+57]*2, N[+730]	1251.5674	2	2502.1276	2502.111	0	6.6	145	Specific	405.81	333.53	333.53	7.13	28	>sp|P02765|FETUA_HUMAN Alpha-2-HS-glycoprotein OS=Homo sapiens OX=9606 GN=AHSG PE=1 SV=2	11819	exp_210408_kal_dephserum_120_40_55_002.38976.38976.2	controllerType=0 controllerNumber=1 scan=38976	66.8873	40/55	2	730	VCQDCPLLAPLN730.264DTR
20836	31615:4	17	K.VC[+57.021]QDC[+57.021]PLLAPLN[+2204.772]DTR.V	HexNAc(4)Hex(5)NeuAc(2)	C[+57]*2, N[+2205]	994.9147	4	3976.6368	3976.619	0	4.5	145	Specific	461.89	319.49	319.49	7.23	28	>sp|P02765|FETUA_HUMAN Alpha-2-HS-glycoprotein OS=Homo sapiens OX=9606 GN=AHSG PE=1 SV=2	11819	exp_210408_kal_dephserum_120_40_55_002.39196.39196.4	controllerType=0 controllerNumber=1 scan=39196	67.2502	40/55	2	2205	VCQDCPLLAPLN2204.772DTR
20837	31671:4	17	K.VC[+57.021]QDC[+57.021]PLLAPLN[+3007.058]DTR.V	HexNAc(5)Hex(6)Fuc(1)NeuAc(3)	C[+57]*2, N[+3007]	1195.4862	4	4778.9232	4778.9045	0	3.9	145	Specific	468.17	252.96	252.96	7.16	28	>sp|P02765|FETUA_HUMAN Alpha-2-HS-glycoprotein OS=Homo sapiens OX=9606 GN=AHSG PE=1 SV=2	11819	exp_210408_kal_dephserum_120_40_55_002.39254.39254.4	controllerType=0 controllerNumber=1 scan=39254	67.3212	40/55	2	3007	VCQDCPLLAPLN3007.058DTR
20838	31222:3	17	K.VC[+57.021]QDC[+57.021]PLLAPLN[+1548.545]DTR.V	HexNAc(3)Hex(4)NeuAc(1)	C[+57]*2, N[+1549]	1107.472	3	3320.4013	3320.3914	0	3	145	Specific	543.94	327.44	327.44	8.12	28	>sp|P02765|FETUA_HUMAN Alpha-2-HS-glycoprotein OS=Homo sapiens OX=9606 GN=AHSG PE=1 SV=2	11819	exp_210408_kal_dephserum_120_40_55_002.38783.38783.3	controllerType=0 controllerNumber=1 scan=38783	66.5693	40/55	2	1549	VCQDCPLLAPLN1548.545DTR
20839	31365:3	17	K.VC[+57.021]QDC[+57.021]PLLAPLN[+1548.545]DTR.V	HexNAc(3)Hex(4)NeuAc(1)	C[+57]*2, N[+1549]	1107.4743	3	3320.4083	3320.3914	0	5.1	145	Specific	571.73	319.31	319.31	8	28	>sp|P02765|FETUA_HUMAN Alpha-2-HS-glycoprotein OS=Homo sapiens OX=9606 GN=AHSG PE=1 SV=2	11819	exp_210408_kal_dephserum_120_40_55_002.38933.38933.3	controllerType=0 controllerNumber=1 scan=38933	66.8277	40/55	2	1549	VCQDCPLLAPLN1548.545DTR
20840	31252:3	17	K.VC[+57.021]QDC[+57.021]PLLAPLN[+2204.772]DTR.V	HexNAc(4)Hex(5)NeuAc(2)	C[+57]*2, N[+2205]	1326.2156	3	3976.6323	3976.619	0	3.4	145	Specific	572.76	376.96	376.96	8.55	28	>sp|P02765|FETUA_HUMAN Alpha-2-HS-glycoprotein OS=Homo sapiens OX=9606 GN=AHSG PE=1 SV=2	11819	exp_210408_kal_dephserum_120_40_55_002.38815.38815.3	controllerType=0 controllerNumber=1 scan=38815	66.6237	40/55	2	2205	VCQDCPLLAPLN2204.772DTR
20841	31199:3	17	K.VC[+57.021]QDC[+57.021]PLLAPLN[+1913.677]DTR.V	HexNAc(4)Hex(5)NeuAc(1)	C[+57]*2, N[+1914]	1229.1819	3	3685.5313	3685.5236	0	2.1	145	Specific	587.13	349.61	349.61	9.52	28	>sp|P02765|FETUA_HUMAN Alpha-2-HS-glycoprotein OS=Homo sapiens OX=9606 GN=AHSG PE=1 SV=2	11819	exp_210408_kal_dephserum_120_40_55_002.38758.38758.3	controllerType=0 controllerNumber=1 scan=38758	66.533	40/55	2	1914	VCQDCPLLAPLN1913.677DTR
20842	31344:2	17	K.VC[+57.021]QDC[+57.021]PLLAPLN[+203.079]DTR.V	HexNAc(1)	C[+57]*2, N[+203]	987.972	2	1974.9367	1974.9259	0	5.4	145	Specific	592.73	592.73	592.73	10.9	28	>sp|P02765|FETUA_HUMAN Alpha-2-HS-glycoprotein OS=Homo sapiens OX=9606 GN=AHSG PE=1 SV=2	11819	exp_210408_kal_dephserum_120_40_55_002.38911.38911.2	controllerType=0 controllerNumber=1 scan=38911	66.7944	40/55	2	203	VCQDCPLLAPLN203.079DTR
20843	29725:3	17	K.VC[+57.021]QDC[+57.021]PLLAPLN[+1913.677]DTR.V	HexNAc(4)Hex(5)NeuAc(1)	C[+57]*2, N[+1914]	1229.1857	3	3685.5426	3685.5236	0	5.2	145	Specific	614.29	265.38	265.38	9.97	28	>sp|P02765|FETUA_HUMAN Alpha-2-HS-glycoprotein OS=Homo sapiens OX=9606 GN=AHSG PE=1 SV=2	11819	exp_210408_kal_dephserum_120_40_55_002.37216.37216.3	controllerType=0 controllerNumber=1 scan=37216	64.288	40/55	2	1914	VCQDCPLLAPLN1913.677DTR
20844	31274:3	17	K.VC[+57.021]QDC[+57.021]PLLAPLN[+2204.772]DTR.V	HexNAc(4)Hex(5)NeuAc(2)	C[+57]*2, N[+2205]	1326.2156	3	3976.6323	3976.619	0	3.4	145	Specific	631.57	371.4	371.4	10.69	28	>sp|P02765|FETUA_HUMAN Alpha-2-HS-glycoprotein OS=Homo sapiens OX=9606 GN=AHSG PE=1 SV=2	11819	exp_210408_kal_dephserum_120_40_55_002.38837.38837.3	controllerType=0 controllerNumber=1 scan=38837	66.6533	40/55	2	2205	VCQDCPLLAPLN2204.772DTR
20845	31948:4	17	K.VC[+57.021]QDC[+57.021]PLLAPLN[+2861.000]DTR.V	HexNAc(5)Hex(6)NeuAc(3)	C[+57]*2, N[+2861]	1158.9717	4	4632.8651	4632.8466	0	4	145	Specific	634.9	378.45	378.45	10.54	28	>sp|P02765|FETUA_HUMAN Alpha-2-HS-glycoprotein OS=Homo sapiens OX=9606 GN=AHSG PE=1 SV=2	11819	exp_210408_kal_dephserum_120_40_55_002.39543.39543.4	controllerType=0 controllerNumber=1 scan=39543	67.7472	40/55	2	2861	VCQDCPLLAPLN2861.000DTR
20846	31291:4	17	K.VC[+57.021]QDC[+57.021]PLLAPLN[+2204.772]DTR.V	HexNAc(4)Hex(5)NeuAc(2)	C[+57]*2, N[+2205]	994.9129	4	3976.63	3976.619	0	2.8	145	Specific	638.18	434.21	434.21	11.79	28	>sp|P02765|FETUA_HUMAN Alpha-2-HS-glycoprotein OS=Homo sapiens OX=9606 GN=AHSG PE=1 SV=2	11819	exp_210408_kal_dephserum_120_40_55_002.38855.38855.4	controllerType=0 controllerNumber=1 scan=38855	66.6962	40/55	2	2205	VCQDCPLLAPLN2204.772DTR
20847	31238:4	17	K.VC[+57.021]QDC[+57.021]PLLAPLN[+2204.772]DTR.V	HexNAc(4)Hex(5)NeuAc(2)	C[+57]*2, N[+2205]	994.9131	4	3976.6304	3976.619	0	2.9	145	Specific	653.65	456.92	456.92	12.79	28	>sp|P02765|FETUA_HUMAN Alpha-2-HS-glycoprotein OS=Homo sapiens OX=9606 GN=AHSG PE=1 SV=2	11819	exp_210408_kal_dephserum_120_40_55_002.38799.38799.4	controllerType=0 controllerNumber=1 scan=38799	66.5909	40/55	2	2205	VCQDCPLLAPLN2204.772DTR
20848	31281:4	17	K.VC[+57.021]QDC[+57.021]PLLAPLN[+2204.772]DTR.V	HexNAc(4)Hex(5)NeuAc(2)	C[+57]*2, N[+2205]	994.9129	4	3976.63	3976.619	0	2.8	145	Specific	663.84	418.55	418.55	12.79	28	>sp|P02765|FETUA_HUMAN Alpha-2-HS-glycoprotein OS=Homo sapiens OX=9606 GN=AHSG PE=1 SV=2	11819	exp_210408_kal_dephserum_120_40_55_002.38845.38845.4	controllerType=0 controllerNumber=1 scan=38845	66.6809	40/55	2	2205	VCQDCPLLAPLN2204.772DTR
20849	31240:3	17	K.VC[+57.021]QDC[+57.021]PLLAPLN[+1548.545]DTR.V	HexNAc(3)Hex(4)NeuAc(1)	C[+57]*2, N[+1549]	1107.472	3	3320.4013	3320.3914	0	3	145	Specific	713.24	430.05	430.05	13.93	28	>sp|P02765|FETUA_HUMAN Alpha-2-HS-glycoprotein OS=Homo sapiens OX=9606 GN=AHSG PE=1 SV=2	11819	exp_210408_kal_dephserum_120_40_55_002.38801.38801.3	controllerType=0 controllerNumber=1 scan=38801	66.5997	40/55	2	1549	VCQDCPLLAPLN1548.545DTR
20850	31219:4	17	K.VC[+57.021]QDC[+57.021]PLLAPLN[+2204.772]DTR.V	HexNAc(4)Hex(5)NeuAc(2)	C[+57]*2, N[+2205]	994.9131	4	3976.6304	3976.619	0	2.9	145	Specific	718.02	462.3	462.3	13.79	28	>sp|P02765|FETUA_HUMAN Alpha-2-HS-glycoprotein OS=Homo sapiens OX=9606 GN=AHSG PE=1 SV=2	11819	exp_210408_kal_dephserum_120_40_55_002.38780.38780.4	controllerType=0 controllerNumber=1 scan=38780	66.5657	40/55	2	2205	VCQDCPLLAPLN2204.772DTR
20851	33905:4	17	R.VVHAAKAALAAFNAQNN[+2157.783]GSNFQLEEISR.A	HexNAc(6)Hex(4)NeuAc(1)	N[+2158]	1282.8187	4	5128.2531	5128.301	0	-9.3	160	Specific	11.77	11.77	11.77	0.02	28	>sp|P02765|FETUA_HUMAN Alpha-2-HS-glycoprotein OS=Homo sapiens OX=9606 GN=AHSG PE=1 SV=2	11819	exp_210408_kal_dephserum_120_40_55_002.41590.41590.4	controllerType=0 controllerNumber=1 scan=41590	70.7547	40/55	2	2158	VVHAAKAALAAFNAQNN2157.783GSNFQLEEISR
20852	33479:4	17	K.AALAAFNAQNN[+1913.677]GSNFQLEEISR.A	HexNAc(4)Hex(5)NeuAc(1)	N[+1914]	1070.4653	4	4278.8392	4278.8301	0	2.1	166	Specific	2.89	2.19	2.19	1.62	28	>sp|P02765|FETUA_HUMAN Alpha-2-HS-glycoprotein OS=Homo sapiens OX=9606 GN=AHSG PE=1 SV=2	11819	exp_210408_kal_dephserum_120_40_55_002.41145.41145.4	controllerType=0 controllerNumber=1 scan=41145	70.0931	40/55	2	1914	AALAAFNAQNN1913.677GSNFQLEEISR
20853	32996:4	17	K.AALAAFNAQNN[+1913.677]GSNFQLEEISR.A	HexNAc(4)Hex(5)NeuAc(1)	N[+1914]	1070.4689	4	4278.8538	4278.8301	0	5.5	166	Specific	34.95	18.35	18.35	1.59	28	>sp|P02765|FETUA_HUMAN Alpha-2-HS-glycoprotein OS=Homo sapiens OX=9606 GN=AHSG PE=1 SV=2	11819	exp_210408_kal_dephserum_120_40_55_002.40639.40639.4	controllerType=0 controllerNumber=1 scan=40639	69.3131	40/55	2	1914	AALAAFNAQNN1913.677GSNFQLEEISR
20854	34025:3	17	K.AALAAFNAQNN[+2204.772]GSNFQLEEISR.A	HexNAc(4)Hex(5)NeuAc(2)	N[+2205]	1523.6525	3	4568.943	4569.9256	-1	4.6	166	Specific	35.91	35.91	35.91	1.67	28	>sp|P02765|FETUA_HUMAN Alpha-2-HS-glycoprotein OS=Homo sapiens OX=9606 GN=AHSG PE=1 SV=2	11819	exp_210408_kal_dephserum_120_40_55_002.41715.41715.3	controllerType=0 controllerNumber=1 scan=41715	70.9552	40/55	2	2205	AALAAFNAQNN2204.772GSNFQLEEISR
20855	35110:4	17	K.AALAAFNAQNN[+2204.772]GSNFQLEEISR.A	HexNAc(4)Hex(5)NeuAc(2)	N[+2205]	1143.4884	4	4570.932	4569.9256	1	0.7	166	Specific	39.17	39.17	39.17	1.64	28	>sp|P02765|FETUA_HUMAN Alpha-2-HS-glycoprotein OS=Homo sapiens OX=9606 GN=AHSG PE=1 SV=2	11819	exp_210408_kal_dephserum_120_40_55_002.42845.42845.4	controllerType=0 controllerNumber=1 scan=42845	72.6804	40/55	2	2205	AALAAFNAQNN2204.772GSNFQLEEISR
20856	33730:4	17	K.AALAAFNAQNN[+2204.772]GSNFQLEEISR.A	HexNAc(4)Hex(5)NeuAc(2)	N[+2205]	1143.2419	4	4569.9456	4569.9256	0	4.4	166	Specific	44.81	44.81	44.81	2.25	28	>sp|P02765|FETUA_HUMAN Alpha-2-HS-glycoprotein OS=Homo sapiens OX=9606 GN=AHSG PE=1 SV=2	11819	exp_210408_kal_dephserum_120_40_55_002.41407.41407.4	controllerType=0 controllerNumber=1 scan=41407	70.4967	40/55	2	2205	AALAAFNAQNN2204.772GSNFQLEEISR
20857	33977:3	17	K.AALAAFNAQNN[+1694.603]GSNFQLEEISR.A	HexNAc(3)Hex(4)Fuc(1)NeuAc(1)	N[+1695]	1354.2625	3	4060.7729	4059.7559	1	3.4	166	Specific	66.76	66.76	66.76	2.32	28	>sp|P02765|FETUA_HUMAN Alpha-2-HS-glycoprotein OS=Homo sapiens OX=9606 GN=AHSG PE=1 SV=2	11819	exp_210408_kal_dephserum_120_40_55_002.41665.41665.3	controllerType=0 controllerNumber=1 scan=41665	70.8651	40/55	2	1695	AALAAFNAQNN1694.603GSNFQLEEISR
20858	33644:4	17	K.AALAAFNAQNN[+2569.905]GSNFQLEEISR.A	HexNAc(5)Hex(6)NeuAc(2)	N[+2570]	1234.5291	4	4935.0946	4935.0578	0	7.5	166	Specific	88.06	66.8	66.8	2.01	28	>sp|P02765|FETUA_HUMAN Alpha-2-HS-glycoprotein OS=Homo sapiens OX=9606 GN=AHSG PE=1 SV=2	11819	exp_210408_kal_dephserum_120_40_55_002.41317.41317.4	controllerType=0 controllerNumber=1 scan=41317	70.3668	40/55	2	2570	AALAAFNAQNN2569.905GSNFQLEEISR
20859	32981:4	17	K.AALAAFNAQNN[+1913.677]GSNFQLEEISR.A	HexNAc(4)Hex(5)NeuAc(1)	N[+1914]	1070.4666	4	4278.8446	4278.8301	0	3.4	166	Specific	175.91	164.89	164.89	3.5	28	>sp|P02765|FETUA_HUMAN Alpha-2-HS-glycoprotein OS=Homo sapiens OX=9606 GN=AHSG PE=1 SV=2	11819	exp_210408_kal_dephserum_120_40_55_002.40623.40623.4	controllerType=0 controllerNumber=1 scan=40623	69.2814	40/55	2	1914	AALAAFNAQNN1913.677GSNFQLEEISR
20860	35325:4	17	K.AALAAFNAQNN[+2204.772]GSNFQLEEISR.A	HexNAc(4)Hex(5)NeuAc(2)	N[+2205]	1143.4841	4	4570.9144	4569.9256	1	-3.2	166	Specific	199.55	155.16	155.16	2.25	28	>sp|P02765|FETUA_HUMAN Alpha-2-HS-glycoprotein OS=Homo sapiens OX=9606 GN=AHSG PE=1 SV=2	11819	exp_210408_kal_dephserum_120_40_55_002.43069.43069.4	controllerType=0 controllerNumber=1 scan=43069	73.0102	40/55	2	2205	AALAAFNAQNN2204.772GSNFQLEEISR
20861	33990:3	17	K.AALAAFNAQNN[+1694.603]GSNFQLEEISR.A	HexNAc(3)Hex(4)Fuc(1)NeuAc(1)	N[+1695]	1354.2625	3	4060.7729	4059.7559	1	3.4	166	Specific	202.1	149.68	149.68	3.35	28	>sp|P02765|FETUA_HUMAN Alpha-2-HS-glycoprotein OS=Homo sapiens OX=9606 GN=AHSG PE=1 SV=2	11819	exp_210408_kal_dephserum_120_40_55_002.41678.41678.3	controllerType=0 controllerNumber=1 scan=41678	70.8939	40/55	2	1695	AALAAFNAQNN1694.603GSNFQLEEISR
20862	34896:5	17	K.AALAAFNAQNN[+2204.772]GSNFQLEEISR.A	HexNAc(4)Hex(5)NeuAc(2)	N[+2205]	914.9896	5	4570.9191	4569.9256	1	-2.1	166	Specific	205.91	79.17	79.17	1.43	28	>sp|P02765|FETUA_HUMAN Alpha-2-HS-glycoprotein OS=Homo sapiens OX=9606 GN=AHSG PE=1 SV=2	11819	exp_210408_kal_dephserum_120_40_55_002.42622.42622.5	controllerType=0 controllerNumber=1 scan=42622	72.3621	40/55	2	2205	AALAAFNAQNN2204.772GSNFQLEEISR
20863	34036:3	17	K.AALAAFNAQNN[+1751.624]GSNFQLEEISR.A	HexNAc(4)Hex(4)NeuAc(1)	N[+1752]	1372.9355	3	4116.7919	4116.7773	0	3.5	166	Specific	218.49	141.11	141.11	3.35	28	>sp|P02765|FETUA_HUMAN Alpha-2-HS-glycoprotein OS=Homo sapiens OX=9606 GN=AHSG PE=1 SV=2	11819	exp_210408_kal_dephserum_120_40_55_002.41726.41726.3	controllerType=0 controllerNumber=1 scan=41726	70.9685	40/55	2	1752	AALAAFNAQNN1751.624GSNFQLEEISR
20864	34659:4	17	K.AALAAFNAQNN[+3007.058]GSNFQLEEISR.A	HexNAc(5)Hex(6)Fuc(1)NeuAc(3)	N[+3007]	1343.8107	4	5372.2209	5372.2111	0	1.8	166	Specific	242.89	157.42	157.42	4.95	28	>sp|P02765|FETUA_HUMAN Alpha-2-HS-glycoprotein OS=Homo sapiens OX=9606 GN=AHSG PE=1 SV=2	11819	exp_210408_kal_dephserum_120_40_55_002.42376.42376.4	controllerType=0 controllerNumber=1 scan=42376	71.9865	40/55	2	3007	AALAAFNAQNN3007.058GSNFQLEEISR
20865	34282:4	17	K.AALAAFNAQNN[+2569.905]GSNFQLEEISR.A	HexNAc(5)Hex(6)NeuAc(2)	N[+2570]	1234.5245	4	4935.076	4935.0578	0	3.7	166	Specific	255.95	173.2	173.2	5.36	28	>sp|P02765|FETUA_HUMAN Alpha-2-HS-glycoprotein OS=Homo sapiens OX=9606 GN=AHSG PE=1 SV=2	11819	exp_210408_kal_dephserum_120_40_55_002.41983.41983.4	controllerType=0 controllerNumber=1 scan=41983	71.3797	40/55	2	2570	AALAAFNAQNN2569.905GSNFQLEEISR
20866	34827:4	17	K.AALAAFNAQNN[+2350.830]GSNFQLEEISR.A	HexNAc(4)Hex(5)Fuc(1)NeuAc(2)	N[+2351]	1180.0011	4	4716.9827	4715.9835	1	-0.9	166	Specific	279.33	183.14	51.8	4.51	28	>sp|P02765|FETUA_HUMAN Alpha-2-HS-glycoprotein OS=Homo sapiens OX=9606 GN=AHSG PE=1 SV=2	11819	exp_210408_kal_dephserum_120_40_55_002.42550.42550.4	controllerType=0 controllerNumber=1 scan=42550	72.2615	40/55	2	2351	AALAAFNAQNN2350.830GSNFQLEEISR
20867	34466:5	17	K.AALAAFNAQNN[+2204.772]GSNFQLEEISR.A	HexNAc(4)Hex(5)NeuAc(2)	N[+2205]	914.9902	5	4570.9219	4569.9256	1	-1.5	166	Specific	307.63	196.52	196.52	4.79	28	>sp|P02765|FETUA_HUMAN Alpha-2-HS-glycoprotein OS=Homo sapiens OX=9606 GN=AHSG PE=1 SV=2	11819	exp_210408_kal_dephserum_120_40_55_002.42174.42174.5	controllerType=0 controllerNumber=1 scan=42174	71.6845	40/55	2	2205	AALAAFNAQNN2204.772GSNFQLEEISR
20868	33960:3	17	K.AALAAFNAQNN[+1694.603]GSNFQLEEISR.A	HexNAc(3)Hex(4)Fuc(1)NeuAc(1)	N[+1695]	1353.9322	3	4059.782	4059.7559	0	6.4	166	Specific	309.63	203.87	203.87	5.91	28	>sp|P02765|FETUA_HUMAN Alpha-2-HS-glycoprotein OS=Homo sapiens OX=9606 GN=AHSG PE=1 SV=2	11819	exp_210408_kal_dephserum_120_40_55_002.41647.41647.3	controllerType=0 controllerNumber=1 scan=41647	70.8429	40/55	2	1695	AALAAFNAQNN1694.603GSNFQLEEISR
20869	34718:4	17	K.AALAAFNAQNN[+2861.000]GSNFQLEEISR.A	HexNAc(5)Hex(6)NeuAc(3)	N[+2861]	1307.295	4	5226.1584	5226.1532	0	1	166	Specific	366.27	280.78	280.78	6.78	28	>sp|P02765|FETUA_HUMAN Alpha-2-HS-glycoprotein OS=Homo sapiens OX=9606 GN=AHSG PE=1 SV=2	11819	exp_210408_kal_dephserum_120_40_55_002.42437.42437.4	controllerType=0 controllerNumber=1 scan=42437	72.0851	40/55	2	2861	AALAAFNAQNN2861.000GSNFQLEEISR
20870	33537:4	17	K.AALAAFNAQNN[+2204.772]GSNFQLEEISR.A	HexNAc(4)Hex(5)NeuAc(2)	N[+2205]	1143.2403	4	4569.9393	4569.9256	0	3	166	Specific	409.66	326.35	326.35	7.56	28	>sp|P02765|FETUA_HUMAN Alpha-2-HS-glycoprotein OS=Homo sapiens OX=9606 GN=AHSG PE=1 SV=2	11819	exp_210408_kal_dephserum_120_40_55_002.41205.41205.4	controllerType=0 controllerNumber=1 scan=41205	70.189	40/55	2	2205	AALAAFNAQNN2204.772GSNFQLEEISR
20871	35333:4	17	K.AALAAFNAQNN[+2204.772]GSNFQLEEISR.A	HexNAc(4)Hex(5)NeuAc(2)	N[+2205]	1143.4841	4	4570.9144	4569.9256	1	-3.2	166	Specific	433.04	341.22	341.22	6.23	28	>sp|P02765|FETUA_HUMAN Alpha-2-HS-glycoprotein OS=Homo sapiens OX=9606 GN=AHSG PE=1 SV=2	11819	exp_210408_kal_dephserum_120_40_55_002.43077.43077.4	controllerType=0 controllerNumber=1 scan=43077	73.0328	40/55	2	2205	AALAAFNAQNN2204.772GSNFQLEEISR
20872	34071:4	17	K.AALAAFNAQNN[+1913.677]GSNFQLEEISR.A	HexNAc(4)Hex(5)NeuAc(1)	N[+1914]	1070.4644	4	4278.8358	4278.8301	0	1.3	166	Specific	462.1	347.67	347.67	7.76	28	>sp|P02765|FETUA_HUMAN Alpha-2-HS-glycoprotein OS=Homo sapiens OX=9606 GN=AHSG PE=1 SV=2	11819	exp_210408_kal_dephserum_120_40_55_002.41763.41763.4	controllerType=0 controllerNumber=1 scan=41763	71.013	40/55	2	1914	AALAAFNAQNN1913.677GSNFQLEEISR
20873	33938:3	17	K.AALAAFNAQNN[+1548.545]GSNFQLEEISR.A	HexNAc(3)Hex(4)NeuAc(1)	N[+1549]	1305.2397	3	3913.7045	3913.6979	0	1.7	166	Specific	496.02	398.32	398.32	9.44	28	>sp|P02765|FETUA_HUMAN Alpha-2-HS-glycoprotein OS=Homo sapiens OX=9606 GN=AHSG PE=1 SV=2	11819	exp_210408_kal_dephserum_120_40_55_002.41624.41624.3	controllerType=0 controllerNumber=1 scan=41624	70.7971	40/55	2	1549	AALAAFNAQNN1548.545GSNFQLEEISR
20874	34333:4	17	K.AALAAFNAQNN[+2350.830]GSNFQLEEISR.A	HexNAc(4)Hex(5)Fuc(1)NeuAc(2)	N[+2351]	1180.0022	4	4716.9871	4715.9835	1	0.1	166	Specific	503.49	382.46	77.11	8.8	28	>sp|P02765|FETUA_HUMAN Alpha-2-HS-glycoprotein OS=Homo sapiens OX=9606 GN=AHSG PE=1 SV=2	11819	exp_210408_kal_dephserum_120_40_55_002.42036.42036.4	controllerType=0 controllerNumber=1 scan=42036	71.4808	40/55	2	2351	AALAAFNAQNN2350.830GSNFQLEEISR
20875	33946:5	17	K.AALAAFNAQNN[+2350.830]GSNFQLEEISR.A	HexNAc(4)Hex(5)Fuc(1)NeuAc(2)	N[+2351]	944.0051	5	4715.9963	4715.9835	0	2.7	166	Specific	507.21	316.59	316.59	7.73	28	>sp|P02765|FETUA_HUMAN Alpha-2-HS-glycoprotein OS=Homo sapiens OX=9606 GN=AHSG PE=1 SV=2	11819	exp_210408_kal_dephserum_120_40_55_002.41632.41632.5	controllerType=0 controllerNumber=1 scan=41632	70.8189	40/55	2	2351	AALAAFNAQNN2350.830GSNFQLEEISR
20876	34405:3	17	K.AALAAFNAQNN[+1913.677]GSNFQLEEISR.A	HexNAc(4)Hex(5)NeuAc(1)	N[+1914]	1427.2789	3	4279.822	4278.8301	1	-2.7	166	Specific	529.67	419.8	419.8	8.62	28	>sp|P02765|FETUA_HUMAN Alpha-2-HS-glycoprotein OS=Homo sapiens OX=9606 GN=AHSG PE=1 SV=2	11819	exp_210408_kal_dephserum_120_40_55_002.42111.42111.3	controllerType=0 controllerNumber=1 scan=42111	71.5828	40/55	2	1914	AALAAFNAQNN1913.677GSNFQLEEISR
20877	34303:4	17	K.AALAAFNAQNN[+2569.905]GSNFQLEEISR.A	HexNAc(5)Hex(6)NeuAc(2)	N[+2570]	1234.5245	4	4935.076	4935.0578	0	3.7	166	Specific	533.13	369.7	369.7	8.49	28	>sp|P02765|FETUA_HUMAN Alpha-2-HS-glycoprotein OS=Homo sapiens OX=9606 GN=AHSG PE=1 SV=2	11819	exp_210408_kal_dephserum_120_40_55_002.42004.42004.4	controllerType=0 controllerNumber=1 scan=42004	71.4112	40/55	2	2570	AALAAFNAQNN2569.905GSNFQLEEISR
20878	33968:5	17	K.AALAAFNAQNN[+2204.772]GSNFQLEEISR.A	HexNAc(4)Hex(5)NeuAc(2)	N[+2205]	914.5925	5	4568.9333	4569.9256	-1	2.4	166	Specific	567.11	472.04	472.04	9.64	28	>sp|P02765|FETUA_HUMAN Alpha-2-HS-glycoprotein OS=Homo sapiens OX=9606 GN=AHSG PE=1 SV=2	11819	exp_210408_kal_dephserum_120_40_55_002.41656.41656.5	controllerType=0 controllerNumber=1 scan=41656	70.8543	40/55	2	2205	AALAAFNAQNN2204.772GSNFQLEEISR
20879	32991:4	17	K.AALAAFNAQNN[+1913.677]GSNFQLEEISR.A	HexNAc(4)Hex(5)NeuAc(1)	N[+1914]	1070.4666	4	4278.8446	4278.8301	0	3.4	166	Specific	583.87	455.77	455.77	11.13	28	>sp|P02765|FETUA_HUMAN Alpha-2-HS-glycoprotein OS=Homo sapiens OX=9606 GN=AHSG PE=1 SV=2	11819	exp_210408_kal_dephserum_120_40_55_002.40633.40633.4	controllerType=0 controllerNumber=1 scan=40633	69.2967	40/55	2	1914	AALAAFNAQNN1913.677GSNFQLEEISR
20880	34831:4	17	K.AALAAFNAQNN[+2204.772]GSNFQLEEISR.A	HexNAc(4)Hex(5)NeuAc(2)	N[+2205]	1143.486	4	4570.9222	4569.9256	1	-1.5	166	Specific	588.01	460.17	460.17	10.12	28	>sp|P02765|FETUA_HUMAN Alpha-2-HS-glycoprotein OS=Homo sapiens OX=9606 GN=AHSG PE=1 SV=2	11819	exp_210408_kal_dephserum_120_40_55_002.42555.42555.4	controllerType=0 controllerNumber=1 scan=42555	72.276	40/55	2	2205	AALAAFNAQNN2204.772GSNFQLEEISR
20881	33495:4	17	K.AALAAFNAQNN[+1913.677]GSNFQLEEISR.A	HexNAc(4)Hex(5)NeuAc(1)	N[+1914]	1070.4653	4	4278.8392	4278.8301	0	2.1	166	Specific	588.1	460.86	460.86	11.1	28	>sp|P02765|FETUA_HUMAN Alpha-2-HS-glycoprotein OS=Homo sapiens OX=9606 GN=AHSG PE=1 SV=2	11819	exp_210408_kal_dephserum_120_40_55_002.41161.41161.4	controllerType=0 controllerNumber=1 scan=41161	70.1155	40/55	2	1914	AALAAFNAQNN1913.677GSNFQLEEISR
20882	34658:4	17	K.AALAAFNAQNN[+2204.772]GSNFQLEEISR.A	HexNAc(4)Hex(5)NeuAc(2)	N[+2205]	1143.4884	4	4570.932	4569.9256	1	0.7	166	Specific	590.72	475.12	475.12	10.45	28	>sp|P02765|FETUA_HUMAN Alpha-2-HS-glycoprotein OS=Homo sapiens OX=9606 GN=AHSG PE=1 SV=2	11819	exp_210408_kal_dephserum_120_40_55_002.42375.42375.4	controllerType=0 controllerNumber=1 scan=42375	71.9853	40/55	2	2205	AALAAFNAQNN2204.772GSNFQLEEISR
20883	34035:2	17	K.AALAAFNAQNN[+892.317]GSNFQLEEISR.A	HexNAc(2)Hex(3)	N[+892]	1629.2399	2	3257.4725	3257.4703	0	0.7	166	Specific	614.04	533.99	533.99	12.19	28	>sp|P02765|FETUA_HUMAN Alpha-2-HS-glycoprotein OS=Homo sapiens OX=9606 GN=AHSG PE=1 SV=2	11819	exp_210408_kal_dephserum_120_40_55_002.41725.41725.2	controllerType=0 controllerNumber=1 scan=41725	70.9673	40/55	2	892	AALAAFNAQNN892.317GSNFQLEEISR
20884	34045:3	17	K.AALAAFNAQNN[+2204.772]GSNFQLEEISR.A	HexNAc(4)Hex(5)NeuAc(2)	N[+2205]	1523.987	3	4569.9464	4569.9256	0	4.6	166	Specific	652.22	483.91	483.91	13.11	28	>sp|P02765|FETUA_HUMAN Alpha-2-HS-glycoprotein OS=Homo sapiens OX=9606 GN=AHSG PE=1 SV=2	11819	exp_210408_kal_dephserum_120_40_55_002.41736.41736.3	controllerType=0 controllerNumber=1 scan=41736	70.9808	40/55	2	2205	AALAAFNAQNN2204.772GSNFQLEEISR
20885	33970:3	17	K.AALAAFNAQNN[+1913.677]GSNFQLEEISR.A	HexNAc(4)Hex(5)NeuAc(1)	N[+1914]	1426.9514	3	4278.8395	4278.8301	0	2.2	166	Specific	678.75	517.74	517.74	13.25	28	>sp|P02765|FETUA_HUMAN Alpha-2-HS-glycoprotein OS=Homo sapiens OX=9606 GN=AHSG PE=1 SV=2	11819	exp_210408_kal_dephserum_120_40_55_002.41658.41658.3	controllerType=0 controllerNumber=1 scan=41658	70.8567	40/55	2	1914	AALAAFNAQNN1913.677GSNFQLEEISR
20886	33924:4	17	K.AALAAFNAQNN[+2350.830]GSNFQLEEISR.A	HexNAc(4)Hex(5)Fuc(1)NeuAc(2)	N[+2351]	1179.7546	4	4715.9964	4715.9835	0	2.7	166	Specific	680.29	546.12	546.12	13.1	28	>sp|P02765|FETUA_HUMAN Alpha-2-HS-glycoprotein OS=Homo sapiens OX=9606 GN=AHSG PE=1 SV=2	11819	exp_210408_kal_dephserum_120_40_55_002.41610.41610.4	controllerType=0 controllerNumber=1 scan=41610	70.7805	40/55	2	2351	AALAAFNAQNN2350.830GSNFQLEEISR
20887	34419:4	17	K.AALAAFNAQNN[+2204.772]GSNFQLEEISR.A	HexNAc(4)Hex(5)NeuAc(2)	N[+2205]	1143.4855	4	4570.9202	4569.9256	1	-1.9	166	Specific	681.01	549.74	549.74	11.84	28	>sp|P02765|FETUA_HUMAN Alpha-2-HS-glycoprotein OS=Homo sapiens OX=9606 GN=AHSG PE=1 SV=2	11819	exp_210408_kal_dephserum_120_40_55_002.42125.42125.4	controllerType=0 controllerNumber=1 scan=42125	71.6	40/55	2	2205	AALAAFNAQNN2204.772GSNFQLEEISR
20888	34421:3	17	K.AALAAFNAQNN[+1913.677]GSNFQLEEISR.A	HexNAc(4)Hex(5)NeuAc(1)	N[+1914]	1427.2789	3	4279.822	4278.8301	1	-2.7	166	Specific	695.45	464.46	464.46	11.99	28	>sp|P02765|FETUA_HUMAN Alpha-2-HS-glycoprotein OS=Homo sapiens OX=9606 GN=AHSG PE=1 SV=2	11819	exp_210408_kal_dephserum_120_40_55_002.42127.42127.3	controllerType=0 controllerNumber=1 scan=42127	71.6089	40/55	2	1914	AALAAFNAQNN1913.677GSNFQLEEISR
20889	34400:4	17	K.AALAAFNAQNN[+2204.772]GSNFQLEEISR.A	HexNAc(4)Hex(5)NeuAc(2)	N[+2205]	1143.4855	4	4570.9202	4569.9256	1	-1.9	166	Specific	701.98	574.23	574.23	12.84	28	>sp|P02765|FETUA_HUMAN Alpha-2-HS-glycoprotein OS=Homo sapiens OX=9606 GN=AHSG PE=1 SV=2	11819	exp_210408_kal_dephserum_120_40_55_002.42106.42106.4	controllerType=0 controllerNumber=1 scan=42106	71.5777	40/55	2	2205	AALAAFNAQNN2204.772GSNFQLEEISR
20890	33870:4	17	K.AALAAFNAQNN[+2350.830]GSNFQLEEISR.A	HexNAc(4)Hex(5)Fuc(1)NeuAc(2)	N[+2351]	1179.7576	4	4716.0086	4715.9835	0	5.3	166	Specific	712.45	547.68	547.68	13.96	28	>sp|P02765|FETUA_HUMAN Alpha-2-HS-glycoprotein OS=Homo sapiens OX=9606 GN=AHSG PE=1 SV=2	11819	exp_210408_kal_dephserum_120_40_55_002.41553.41553.4	controllerType=0 controllerNumber=1 scan=41553	70.7028	40/55	2	2351	AALAAFNAQNN2350.830GSNFQLEEISR
20891	34211:4	17	K.AALAAFNAQNN[+2204.772]GSNFQLEEISR.A	HexNAc(4)Hex(5)NeuAc(2)	N[+2205]	1143.2399	4	4569.9378	4569.9256	0	2.7	166	Specific	714.33	605.13	605.13	14.1	28	>sp|P02765|FETUA_HUMAN Alpha-2-HS-glycoprotein OS=Homo sapiens OX=9606 GN=AHSG PE=1 SV=2	11819	exp_210408_kal_dephserum_120_40_55_002.41908.41908.4	controllerType=0 controllerNumber=1 scan=41908	71.2513	40/55	2	2205	AALAAFNAQNN2204.772GSNFQLEEISR
20892	34254:4	17	K.AALAAFNAQNN[+3007.058]GSNFQLEEISR.A	HexNAc(5)Hex(6)Fuc(1)NeuAc(3)	N[+3007]	1343.812	4	5372.2262	5372.2111	0	2.8	166	Specific	719.89	582.06	582.06	14.1	28	>sp|P02765|FETUA_HUMAN Alpha-2-HS-glycoprotein OS=Homo sapiens OX=9606 GN=AHSG PE=1 SV=2	11819	exp_210408_kal_dephserum_120_40_55_002.41953.41953.4	controllerType=0 controllerNumber=1 scan=41953	71.321	40/55	2	3007	AALAAFNAQNN3007.058GSNFQLEEISR
20893	34234:4	17	K.AALAAFNAQNN[+3007.058]GSNFQLEEISR.A	HexNAc(5)Hex(6)Fuc(1)NeuAc(3)	N[+3007]	1343.812	4	5372.2262	5372.2111	0	2.8	166	Specific	724.56	605.57	605.57	14.1	28	>sp|P02765|FETUA_HUMAN Alpha-2-HS-glycoprotein OS=Homo sapiens OX=9606 GN=AHSG PE=1 SV=2	11819	exp_210408_kal_dephserum_120_40_55_002.41933.41933.4	controllerType=0 controllerNumber=1 scan=41933	71.2935	40/55	2	3007	AALAAFNAQNN3007.058GSNFQLEEISR
20894	34259:4	17	K.AALAAFNAQNN[+2861.000]GSNFQLEEISR.A	HexNAc(5)Hex(6)NeuAc(3)	N[+2861]	1307.2988	4	5226.1735	5226.1532	0	3.9	166	Specific	739.42	628.83	628.83	14.13	28	>sp|P02765|FETUA_HUMAN Alpha-2-HS-glycoprotein OS=Homo sapiens OX=9606 GN=AHSG PE=1 SV=2	11819	exp_210408_kal_dephserum_120_40_55_002.41958.41958.4	controllerType=0 controllerNumber=1 scan=41958	71.3432	40/55	2	2861	AALAAFNAQNN2861.000GSNFQLEEISR
20895	34252:4	17	K.AALAAFNAQNN[+2861.000]GSNFQLEEISR.A	HexNAc(5)Hex(6)NeuAc(3)	N[+2861]	1307.2988	4	5226.1735	5226.1532	0	3.9	166	Specific	762.58	642.76	642.76	15.13	28	>sp|P02765|FETUA_HUMAN Alpha-2-HS-glycoprotein OS=Homo sapiens OX=9606 GN=AHSG PE=1 SV=2	11819	exp_210408_kal_dephserum_120_40_55_002.41951.41951.4	controllerType=0 controllerNumber=1 scan=41951	71.3153	40/55	2	2861	AALAAFNAQNN2861.000GSNFQLEEISR
20896	33943:4	17	K.AALAAFNAQNN[+2350.830]GSNFQLEEISR.A	HexNAc(4)Hex(5)Fuc(1)NeuAc(2)	N[+2351]	1179.7546	4	4715.9964	4715.9835	0	2.7	166	Specific	763.47	634.54	634.54	15.1	28	>sp|P02765|FETUA_HUMAN Alpha-2-HS-glycoprotein OS=Homo sapiens OX=9606 GN=AHSG PE=1 SV=2	11819	exp_210408_kal_dephserum_120_40_55_002.41629.41629.4	controllerType=0 controllerNumber=1 scan=41629	70.8062	40/55	2	2351	AALAAFNAQNN2350.830GSNFQLEEISR
20897	33988:3	17	K.AALAAFNAQNN[+1913.677]GSNFQLEEISR.A	HexNAc(4)Hex(5)NeuAc(1)	N[+1914]	1426.9514	3	4278.8395	4278.8301	0	2.2	166	Specific	769.94	562.8	562.8	15.25	28	>sp|P02765|FETUA_HUMAN Alpha-2-HS-glycoprotein OS=Homo sapiens OX=9606 GN=AHSG PE=1 SV=2	11819	exp_210408_kal_dephserum_120_40_55_002.41676.41676.3	controllerType=0 controllerNumber=1 scan=41676	70.885	40/55	2	1914	AALAAFNAQNN1913.677GSNFQLEEISR
20898	33986:4	17	K.AALAAFNAQNN[+2204.772]GSNFQLEEISR.A	HexNAc(4)Hex(5)NeuAc(2)	N[+2205]	1143.2387	4	4569.9329	4569.9256	0	1.6	166	Specific	786.11	649.06	649.06	14.94	28	>sp|P02765|FETUA_HUMAN Alpha-2-HS-glycoprotein OS=Homo sapiens OX=9606 GN=AHSG PE=1 SV=2	11819	exp_210408_kal_dephserum_120_40_55_002.41674.41674.4	controllerType=0 controllerNumber=1 scan=41674	70.8762	40/55	2	2205	AALAAFNAQNN2204.772GSNFQLEEISR
20899	34000:3	17	K.AALAAFNAQNN[+1913.677]GSNFQLEEISR.A	HexNAc(4)Hex(5)NeuAc(1)	N[+1914]	1426.954	3	4278.8476	4278.8301	0	4.1	166	Specific	786.8	510.51	510.51	15.28	28	>sp|P02765|FETUA_HUMAN Alpha-2-HS-glycoprotein OS=Homo sapiens OX=9606 GN=AHSG PE=1 SV=2	11819	exp_210408_kal_dephserum_120_40_55_002.41689.41689.3	controllerType=0 controllerNumber=1 scan=41689	70.9223	40/55	2	1914	AALAAFNAQNN1913.677GSNFQLEEISR
20900	34196:4	17	K.AALAAFNAQNN[+2204.772]GSNFQLEEISR.A	HexNAc(4)Hex(5)NeuAc(2)	N[+2205]	1143.2399	4	4569.9378	4569.9256	0	2.7	166	Specific	792.72	654.49	654.49	15.1	28	>sp|P02765|FETUA_HUMAN Alpha-2-HS-glycoprotein OS=Homo sapiens OX=9606 GN=AHSG PE=1 SV=2	11819	exp_210408_kal_dephserum_120_40_55_002.41893.41893.4	controllerType=0 controllerNumber=1 scan=41893	71.2306	40/55	2	2205	AALAAFNAQNN2204.772GSNFQLEEISR
20901	34065:2	17	K.AALAAFNAQNN[+203.079]GSNFQLEEISR.A	HexNAc(1)	N[+203]	1284.6272	2	2568.2471	2568.2325	0	5.7	166	Specific	817.77	779.36	779.36	15.99	28	>sp|P02765|FETUA_HUMAN Alpha-2-HS-glycoprotein OS=Homo sapiens OX=9606 GN=AHSG PE=1 SV=2	11819	exp_210408_kal_dephserum_120_40_55_002.41756.41756.2	controllerType=0 controllerNumber=1 scan=41756	71.003	40/55	2	203	AALAAFNAQNN203.079GSNFQLEEISR
20902	33947:3	17	K.AALAAFNAQNN[+1548.545]GSNFQLEEISR.A	HexNAc(3)Hex(4)NeuAc(1)	N[+1549]	1305.2397	3	3913.7045	3913.6979	0	1.7	166	Specific	830.11	642.9	642.9	16.08	28	>sp|P02765|FETUA_HUMAN Alpha-2-HS-glycoprotein OS=Homo sapiens OX=9606 GN=AHSG PE=1 SV=2	11819	exp_210408_kal_dephserum_120_40_55_002.41633.41633.3	controllerType=0 controllerNumber=1 scan=41633	70.8233	40/55	2	1549	AALAAFNAQNN1548.545GSNFQLEEISR
20903	33998:3	17	K.AALAAFNAQNN[+1548.545]GSNFQLEEISR.A	HexNAc(3)Hex(4)NeuAc(1)	N[+1549]	1305.2419	3	3913.7111	3913.6979	0	3.4	166	Specific	889.42	675.24	675.24	17.28	28	>sp|P02765|FETUA_HUMAN Alpha-2-HS-glycoprotein OS=Homo sapiens OX=9606 GN=AHSG PE=1 SV=2	11819	exp_210408_kal_dephserum_120_40_55_002.41687.41687.3	controllerType=0 controllerNumber=1 scan=41687	70.9199	40/55	2	1549	AALAAFNAQNN1548.545GSNFQLEEISR
20904	33987:5	17	K.AALAAFNAQNN[+2204.772]GSNFQLEEISR.A	HexNAc(4)Hex(5)NeuAc(2)	N[+2205]	914.5925	5	4568.9333	4569.9256	-1	2.4	166	Specific	918.87	810.32	810.32	17.78	28	>sp|P02765|FETUA_HUMAN Alpha-2-HS-glycoprotein OS=Homo sapiens OX=9606 GN=AHSG PE=1 SV=2	11819	exp_210408_kal_dephserum_120_40_55_002.41675.41675.5	controllerType=0 controllerNumber=1 scan=41675	70.8806	40/55	2	2205	AALAAFNAQNN2204.772GSNFQLEEISR
20905	33964:4	17	K.AALAAFNAQNN[+2204.772]GSNFQLEEISR.A	HexNAc(4)Hex(5)NeuAc(2)	N[+2205]	1143.2387	4	4569.9329	4569.9256	0	1.6	166	Specific	989.72	812.21	812.21	18.94	28	>sp|P02765|FETUA_HUMAN Alpha-2-HS-glycoprotein OS=Homo sapiens OX=9606 GN=AHSG PE=1 SV=2	11819	exp_210408_kal_dephserum_120_40_55_002.41652.41652.4	controllerType=0 controllerNumber=1 scan=41652	70.8504	40/55	2	2205	AALAAFNAQNN2204.772GSNFQLEEISR
20906	42648:4	19	K.IC[+57.021]DLLVANNHFAHFFAPQN[+2204.772]LTNM[+15.995]NK.N	HexNAc(4)Hex(5)NeuAc(2)	C[+57], M[+16], N[+2205]	1288.5566	4	5151.2047	5150.191	1	2	267	Specific	44.71	44.71	44.71	2.25	28	>sp|P19827|ITIH1_HUMAN Inter-alpha-trypsin inhibitor heavy chain H1 OS=Homo sapiens OX=9606 GN=ITIH1 PE=1 SV=3	8919	exp_210408_kal_dephserum_120_40_55_002.50727.50727.4	controllerType=0 controllerNumber=1 scan=50727	84.6529	40/55	2	2205	ICDLLVANNHFAHFFAPQN2204.772LTNMNK
20907	41983:4	21	K.FN[+3226.132]LTETSEAEIHQSFQHLLR.T	HexNAc(6)Hex(7)NeuAc(3)	N[+3226]	1407.5916	4	5627.3446	5626.3265	1	2.6	105	Specific	229.44	187.8	187.8	5.21	42	>sp|P01011|AACT_HUMAN Alpha-1-antichymotrypsin OS=Homo sapiens OX=9606 GN=SERPINA3 PE=1 SV=2	16719	exp_210408_kal_dephserum_120_40_55_002.50032.50032.4	controllerType=0 controllerNumber=1 scan=50032	83.5883	40/55	2	3226	FN3226.132LTETSEAEIHQSFQHLLR
20908	43023:4	21	K.FN[+2861.000]LTETSEAEIHQSFQHLLR.T	HexNAc(5)Hex(6)NeuAc(3)	N[+2861]	1315.8076	4	5260.2087	5261.1943	-1	3.4	105	Specific	320.32	215.5	215.5	5.72	42	>sp|P01011|AACT_HUMAN Alpha-1-antichymotrypsin OS=Homo sapiens OX=9606 GN=SERPINA3 PE=1 SV=2	16719	exp_210408_kal_dephserum_120_40_55_002.51118.51118.4	controllerType=0 controllerNumber=1 scan=51118	85.221	40/55	2	2861	FN2861.000LTETSEAEIHQSFQHLLR
20909	42983:5	21	K.FN[+3517.228]LTETSEAEIHQSFQHLLR.T	HexNAc(6)Hex(7)NeuAc(4)	N[+3517]	1184.2928	5	5917.4351	5917.4219	0	2.2	105	Specific	454.69	377.16	377.16	7.76	42	>sp|P01011|AACT_HUMAN Alpha-1-antichymotrypsin OS=Homo sapiens OX=9606 GN=SERPINA3 PE=1 SV=2	16719	exp_210408_kal_dephserum_120_40_55_002.51076.51076.5	controllerType=0 controllerNumber=1 scan=51076	85.1392	40/55	2	3517	FN3517.228LTETSEAEIHQSFQHLLR
20910	42985:4	21	K.FN[+3517.228]LTETSEAEIHQSFQHLLR.T	HexNAc(6)Hex(7)NeuAc(4)	N[+3517]	1480.1157	4	5917.4411	5917.4219	0	3.2	105	Specific	506.01	431.97	431.97	9.45	42	>sp|P01011|AACT_HUMAN Alpha-1-antichymotrypsin OS=Homo sapiens OX=9606 GN=SERPINA3 PE=1 SV=2	16719	exp_210408_kal_dephserum_120_40_55_002.51078.51078.4	controllerType=0 controllerNumber=1 scan=51078	85.1481	40/55	2	3517	FN3517.228LTETSEAEIHQSFQHLLR
20911	39432:4	21	R.TLN[+2861.000]QSSDELQLSMGNAMFVK.E	HexNAc(5)Hex(6)NeuAc(3)	N[+2861]	1269.2679	4	5074.05	5074.0577	0	-1.5	125	Specific	157.21	104.35	104.35	1.71	42	>sp|P01011|AACT_HUMAN Alpha-1-antichymotrypsin OS=Homo sapiens OX=9606 GN=SERPINA3 PE=1 SV=2	16719	exp_210408_kal_dephserum_120_40_55_002.47361.47361.4	controllerType=0 controllerNumber=1 scan=47361	79.516	40/55	2	2861	TLN2861.000QSSDELQLSMGNAMFVK
20912	38717:4	21	R.TLN[+3226.132]QSSDELQLSMGNAMFVK.E	HexNAc(6)Hex(7)NeuAc(3)	N[+3226]	1360.3042	4	5438.195	5439.1899	-1	1.5	125	Specific	178.22	67.31	67.31	1.69	42	>sp|P01011|AACT_HUMAN Alpha-1-antichymotrypsin OS=Homo sapiens OX=9606 GN=SERPINA3 PE=1 SV=2	16719	exp_210408_kal_dephserum_120_40_55_002.46614.46614.2	controllerType=0 controllerNumber=1 scan=46614	78.3695	40/55	2	3226	TLN3226.132QSSDELQLSMGNAMFVK
20913	52063:4	21	R.TLN[+2861.000]QSSDELQLSMGNAMFVK.E	HexNAc(5)Hex(6)NeuAc(3)	N[+2861]	1269.2747	4	5074.0768	5074.0577	0	3.8	125	Specific	178.64	156.37	156.37	2.94	42	>sp|P01011|AACT_HUMAN Alpha-1-antichymotrypsin OS=Homo sapiens OX=9606 GN=SERPINA3 PE=1 SV=2	16719	exp_210408_kal_dephserum_120_40_55_002.61770.61770.4	controllerType=0 controllerNumber=1 scan=61770	101.7497	40/55	2	2861	TLN2861.000QSSDELQLSMGNAMFVK
20914	37600:4	21	R.TLN[+1913.677]QSSDELQLSMGNAMFVK.E	HexNAc(4)Hex(5)NeuAc(1)	N[+1914]	1032.6951	4	4127.7586	4126.7347	1	5	125	Specific	237.11	134.8	134.8	3.1	42	>sp|P01011|AACT_HUMAN Alpha-1-antichymotrypsin OS=Homo sapiens OX=9606 GN=SERPINA3 PE=1 SV=2	16719	exp_210408_kal_dephserum_120_40_55_002.45449.45449.2	controllerType=0 controllerNumber=1 scan=45449	76.6074	40/55	2	1914	TLN1913.677QSSDELQLSMGNAMFVK
20915	37773:4	21	R.TLN[+2204.772]QSSDELQLSMGNAMFVK.E	HexNAc(4)Hex(5)NeuAc(2)	N[+2205]	1105.4632	4	4418.8309	4417.8301	1	-0.6	125	Specific	245.92	101.05	101.05	2.25	42	>sp|P01011|AACT_HUMAN Alpha-1-antichymotrypsin OS=Homo sapiens OX=9606 GN=SERPINA3 PE=1 SV=2	16719	exp_210408_kal_dephserum_120_40_55_002.45630.45630.2	controllerType=0 controllerNumber=1 scan=45630	76.8984	40/55	2	2205	TLN2204.772QSSDELQLSMGNAMFVK
20916	38967:4	21	R.TLN[+2861.000]QSSDELQLSMGNAMFVK.E	HexNAc(5)Hex(6)NeuAc(3)	N[+2861]	1269.2754	4	5074.0797	5074.0577	0	4.3	125	Specific	588.44	377.21	377.21	9.41	42	>sp|P01011|AACT_HUMAN Alpha-1-antichymotrypsin OS=Homo sapiens OX=9606 GN=SERPINA3 PE=1 SV=2	16719	exp_210408_kal_dephserum_120_40_55_002.46876.46876.4	controllerType=0 controllerNumber=1 scan=46876	78.7808	40/55	2	2861	TLN2861.000QSSDELQLSMGNAMFVK
20917	38714:4	21	R.TLN[+2204.772]QSSDELQLSMGNAMFVK.E	HexNAc(4)Hex(5)NeuAc(2)	N[+2205]	1104.965	4	4416.8382	4417.8301	-1	2.6	125	Specific	661.34	564.4	564.4	12.56	42	>sp|P01011|AACT_HUMAN Alpha-1-antichymotrypsin OS=Homo sapiens OX=9606 GN=SERPINA3 PE=1 SV=2	16719	exp_210408_kal_dephserum_120_40_55_002.46611.46611.4	controllerType=0 controllerNumber=1 scan=46611	78.3562	40/55	2	2205	TLN2204.772QSSDELQLSMGNAMFVK
20918	38692:4	21	R.TLN[+2204.772]QSSDELQLSMGNAMFVK.E	HexNAc(4)Hex(5)NeuAc(2)	N[+2205]	1104.965	4	4416.8382	4417.8301	-1	2.6	125	Specific	763.77	549.65	549.65	14.56	42	>sp|P01011|AACT_HUMAN Alpha-1-antichymotrypsin OS=Homo sapiens OX=9606 GN=SERPINA3 PE=1 SV=2	16719	exp_210408_kal_dephserum_120_40_55_002.46589.46589.4	controllerType=0 controllerNumber=1 scan=46589	78.3263	40/55	2	2205	TLN2204.772QSSDELQLSMGNAMFVK
20919	32757:4	21	R.TLN[+2204.772]QSSDELQLSM[+15.995]GNAMFVK.E	HexNAc(4)Hex(5)NeuAc(2)	M[+16], N[+2205]	1109.2145	4	4433.8363	4433.825	0	2.5	125	Specific	156.17	55.71	38.56	2.17	42	>sp|P01011|AACT_HUMAN Alpha-1-antichymotrypsin OS=Homo sapiens OX=9606 GN=SERPINA3 PE=1 SV=2	16719	exp_210408_kal_dephserum_120_40_55_002.40388.40388.4	controllerType=0 controllerNumber=1 scan=40388	68.9574	40/55	2	2205	TLN2204.772QSSDELQLSMGNAMFVK
20920	31591:4	21	R.TLN[+2861.000]QSSDELQLSM[+15.995]GNAMFVK.E	HexNAc(5)Hex(6)NeuAc(3)	M[+16], N[+2861]	1273.2756	4	5090.0807	5090.0526	0	5.5	125	Specific	169.33	116.17	40.34	2.35	42	>sp|P01011|AACT_HUMAN Alpha-1-antichymotrypsin OS=Homo sapiens OX=9606 GN=SERPINA3 PE=1 SV=2	16719	exp_210408_kal_dephserum_120_40_55_002.39170.39170.4	controllerType=0 controllerNumber=1 scan=39170	67.1993	40/55	2	2861	TLN2861.000QSSDELQLSMGNAMFVK
20921	33637:4	21	R.TLN[+2861.000]QSSDELQLSMGNAM[+15.995]FVK.E	HexNAc(5)Hex(6)NeuAc(3)	M[+16], N[+2861]	1273.2755	4	5090.0802	5090.0526	0	5.4	125	Specific	221.46	201.43	0	5.1	42	>sp|P01011|AACT_HUMAN Alpha-1-antichymotrypsin OS=Homo sapiens OX=9606 GN=SERPINA3 PE=1 SV=2	16719	exp_210408_kal_dephserum_120_40_55_002.41310.41310.4	controllerType=0 controllerNumber=1 scan=41310	70.3584	40/55	2	2861	TLN2861.000QSSDELQLSMGNAMFVK
20922	34811:4	21	R.TLN[+2861.000]QSSDELQLSMGNAM[+15.995]FVK.E	HexNAc(5)Hex(6)NeuAc(3)	M[+16], N[+2861]	1273.0204	4	5089.0597	5090.0526	-1	2	125	Specific	226.87	153.56	41.05	4.39	42	>sp|P01011|AACT_HUMAN Alpha-1-antichymotrypsin OS=Homo sapiens OX=9606 GN=SERPINA3 PE=1 SV=2	16719	exp_210408_kal_dephserum_120_40_55_002.42534.42534.4	controllerType=0 controllerNumber=1 scan=42534	72.2356	40/55	2	2861	TLN2861.000QSSDELQLSMGNAMFVK
20923	33227:4	21	R.TLN[+2204.772]QSSDELQLSMGNAM[+15.995]FVK.E	HexNAc(4)Hex(5)NeuAc(2)	M[+16], N[+2205]	1109.2132	4	4433.8309	4433.825	0	1.3	125	Specific	330.52	229.53	40.01	5.92	42	>sp|P01011|AACT_HUMAN Alpha-1-antichymotrypsin OS=Homo sapiens OX=9606 GN=SERPINA3 PE=1 SV=2	16719	exp_210408_kal_dephserum_120_40_55_002.40882.40882.4	controllerType=0 controllerNumber=1 scan=40882	69.7102	40/55	2	2205	TLN2204.772QSSDELQLSMGNAMFVK
20924	33159:4	21	R.TLN[+2861.000]QSSDELQLSM[+15.995]GNAMFVK.E	HexNAc(5)Hex(6)NeuAc(3)	M[+16], N[+2861]	1273.2678	4	5090.0495	5090.0526	0	-0.6	125	Specific	356.35	216.48	56.32	5.16	42	>sp|P01011|AACT_HUMAN Alpha-1-antichymotrypsin OS=Homo sapiens OX=9606 GN=SERPINA3 PE=1 SV=2	16719	exp_210408_kal_dephserum_120_40_55_002.40810.40810.4	controllerType=0 controllerNumber=1 scan=40810	69.5743	40/55	2	2861	TLN2861.000QSSDELQLSMGNAMFVK
20925	34280:4	21	R.TLN[+2204.772]QSSDELQLSMGNAM[+15.995]FVK.E	HexNAc(4)Hex(5)NeuAc(2)	M[+16], N[+2205]	1109.2155	4	4433.8402	4433.825	0	3.4	125	Specific	356.46	231.66	43.14	6.29	42	>sp|P01011|AACT_HUMAN Alpha-1-antichymotrypsin OS=Homo sapiens OX=9606 GN=SERPINA3 PE=1 SV=2	16719	exp_210408_kal_dephserum_120_40_55_002.41981.41981.4	controllerType=0 controllerNumber=1 scan=41981	71.3774	40/55	2	2205	TLN2204.772QSSDELQLSMGNAMFVK
20926	34258:4	21	R.TLN[+2861.000]QSSDELQLSMGNAM[+15.995]FVK.E	HexNAc(5)Hex(6)NeuAc(3)	M[+16], N[+2861]	1273.2734	4	5090.0719	5090.0526	0	3.8	125	Specific	365.14	272.09	36.08	6.6	42	>sp|P01011|AACT_HUMAN Alpha-1-antichymotrypsin OS=Homo sapiens OX=9606 GN=SERPINA3 PE=1 SV=2	16719	exp_210408_kal_dephserum_120_40_55_002.41957.41957.4	controllerType=0 controllerNumber=1 scan=41957	71.3387	40/55	2	2861	TLN2861.000QSSDELQLSMGNAMFVK
20927	34785:4	21	R.TLN[+2204.772]QSSDELQLSMGNAM[+15.995]FVK.E	HexNAc(4)Hex(5)NeuAc(2)	M[+16], N[+2205]	1109.2155	4	4433.8402	4433.825	0	3.4	125	Specific	372.86	294.18	64.6	6.69	42	>sp|P01011|AACT_HUMAN Alpha-1-antichymotrypsin OS=Homo sapiens OX=9606 GN=SERPINA3 PE=1 SV=2	16719	exp_210408_kal_dephserum_120_40_55_002.42506.42506.4	controllerType=0 controllerNumber=1 scan=42506	72.1827	40/55	2	2205	TLN2204.772QSSDELQLSMGNAMFVK
20928	31596:4	21	R.TLN[+2861.000]QSSDELQLSM[+15.995]GNAMFVK.E	HexNAc(5)Hex(6)NeuAc(3)	M[+16], N[+2861]	1273.2756	4	5090.0807	5090.0526	0	5.5	125	Specific	373.37	258.59	82.07	6.04	42	>sp|P01011|AACT_HUMAN Alpha-1-antichymotrypsin OS=Homo sapiens OX=9606 GN=SERPINA3 PE=1 SV=2	16719	exp_210408_kal_dephserum_120_40_55_002.39175.39175.4	controllerType=0 controllerNumber=1 scan=39175	67.2215	40/55	2	2861	TLN2861.000QSSDELQLSMGNAMFVK
20929	34826:4	21	R.TLN[+2861.000]QSSDELQLSMGNAM[+15.995]FVK.E	HexNAc(5)Hex(6)NeuAc(3)	M[+16], N[+2861]	1273.0204	4	5089.0597	5090.0526	-1	2	125	Specific	445.23	355.19	59.61	7.21	42	>sp|P01011|AACT_HUMAN Alpha-1-antichymotrypsin OS=Homo sapiens OX=9606 GN=SERPINA3 PE=1 SV=2	16719	exp_210408_kal_dephserum_120_40_55_002.42549.42549.4	controllerType=0 controllerNumber=1 scan=42549	72.2571	40/55	2	2861	TLN2861.000QSSDELQLSMGNAMFVK
20930	34302:4	21	R.TLN[+2204.772]QSSDELQLSMGNAM[+15.995]FVK.E	HexNAc(4)Hex(5)NeuAc(2)	M[+16], N[+2205]	1109.2155	4	4433.8402	4433.825	0	3.4	125	Specific	474.5	362.2	114.33	7.81	42	>sp|P01011|AACT_HUMAN Alpha-1-antichymotrypsin OS=Homo sapiens OX=9606 GN=SERPINA3 PE=1 SV=2	16719	exp_210408_kal_dephserum_120_40_55_002.42003.42003.4	controllerType=0 controllerNumber=1 scan=42003	71.4067	40/55	2	2205	TLN2204.772QSSDELQLSMGNAMFVK
20931	48131:4	21	K.N[+4307.550]GTR.G	HexNAc(11)Hex(11)NeuAc(1)	N[+4308]	1189.2017	4	4753.785	4754.7806	-1	1.6	186	Specific	59.22	0	0	0.16	42	>sp|P01011|AACT_HUMAN Alpha-1-antichymotrypsin OS=Homo sapiens OX=9606 GN=SERPINA3 PE=1 SV=2	16719	exp_210408_kal_dephserum_120_40_55_002.56449.56449.4	controllerType=0 controllerNumber=1 scan=56449	92.5625	40/55	2	4308	N4307.550GTR
20932	48144:4	21	K.N[+4307.550]GTR.G	HexNAc(11)Hex(11)NeuAc(1)	N[+4308]	1189.2017	4	4753.785	4754.7806	-1	1.6	186	Specific	83.88	0	0	0.16	42	>sp|P01011|AACT_HUMAN Alpha-1-antichymotrypsin OS=Homo sapiens OX=9606 GN=SERPINA3 PE=1 SV=2	16719	exp_210408_kal_dephserum_120_40_55_002.56462.56462.4	controllerType=0 controllerNumber=1 scan=56462	92.5812	40/55	2	4308	N4307.550GTR
20933	34068:2	21	K.N[+1897.682]GTR.G	HexNAc(4)Hex(4)Fuc(1)NeuAc(1)	N[+1898]	1172.9601	2	2344.913	2344.9131	0	-0.1	186	Specific	84.25	0	0	0.03	42	>sp|P01011|AACT_HUMAN Alpha-1-antichymotrypsin OS=Homo sapiens OX=9606 GN=SERPINA3 PE=1 SV=2	16719	exp_210408_kal_dephserum_120_40_55_002.41759.41759.4	controllerType=0 controllerNumber=1 scan=41759	71.0067	40/55	2	1898	N1897.682GTR
20934	22763:3	21	K.N[+3226.132]GTR.G	HexNAc(6)Hex(7)NeuAc(3)	N[+3226]	1225.1279	3	3673.369	3673.3633	0	1.6	186	Specific	86.92	0	0	0.2	42	>sp|P01011|AACT_HUMAN Alpha-1-antichymotrypsin OS=Homo sapiens OX=9606 GN=SERPINA3 PE=1 SV=2	16719	exp_210408_kal_dephserum_120_40_55_002.29924.29924.3	controllerType=0 controllerNumber=1 scan=29924	53.4576	40/55	2	3226	N3226.132GTR
20935	48059:4	21	K.N[+4307.550]GTR.G	HexNAc(11)Hex(11)NeuAc(1)	N[+4308]	1189.2027	4	4753.7889	4754.7806	-1	2.4	186	Specific	88.4	0	0	0.21	42	>sp|P01011|AACT_HUMAN Alpha-1-antichymotrypsin OS=Homo sapiens OX=9606 GN=SERPINA3 PE=1 SV=2	16719	exp_210408_kal_dephserum_120_40_55_002.56374.56374.4	controllerType=0 controllerNumber=1 scan=56374	92.4652	40/55	2	4308	N4307.550GTR
20936	13940:3	21	K.N[+2919.042]GTR.G	HexNAc(6)Hex(6)Fuc(1)NeuAc(2)	N[+2919]	1122.7625	3	3366.2729	3366.2729	0	0	186	Specific	92.5	0	0	0.14	42	>sp|P01011|AACT_HUMAN Alpha-1-antichymotrypsin OS=Homo sapiens OX=9606 GN=SERPINA3 PE=1 SV=2	16719	exp_210408_kal_dephserum_120_40_55_002.20639.20639.3	controllerType=0 controllerNumber=1 scan=20639	39.1899	40/55	2	2919	N2919.042GTR
20937	13945:3	21	K.N[+2919.042]GTR.G	HexNAc(6)Hex(6)Fuc(1)NeuAc(2)	N[+2919]	1122.7625	3	3366.2729	3366.2729	0	0	186	Specific	134.58	0	0	0.14	42	>sp|P01011|AACT_HUMAN Alpha-1-antichymotrypsin OS=Homo sapiens OX=9606 GN=SERPINA3 PE=1 SV=2	16719	exp_210408_kal_dephserum_120_40_55_002.20644.20644.3	controllerType=0 controllerNumber=1 scan=20644	39.1991	40/55	2	2919	N2919.042GTR
20938	36412:3	21	K.YTGN[+3007.058]ASALFILPDQDK.M	HexNAc(5)Hex(6)Fuc(1)NeuAc(3)	N[+3007]	1586.9963	3	4758.9743	4759.9383	-1	8.3	268	Specific	60.96	47.73	47.73	1.52	42	>sp|P01011|AACT_HUMAN Alpha-1-antichymotrypsin OS=Homo sapiens OX=9606 GN=SERPINA3 PE=1 SV=2	16719	exp_210408_kal_dephserum_120_40_55_002.44205.44205.3	controllerType=0 controllerNumber=1 scan=44205	74.6574	40/55	2	3007	YTGN3007.058ASALFILPDQDK
20939	36912:3	21	K.YTGN[+3009.074]ASALFILPDQDK.M	HexNAc(7)Hex(8)NeuAc(1)	N[+3009]	1587.6599	3	4760.9652	4761.9539	-1	3.1	268	Specific	72.01	34.67	9.83	1.68	42	>sp|P01011|AACT_HUMAN Alpha-1-antichymotrypsin OS=Homo sapiens OX=9606 GN=SERPINA3 PE=1 SV=2	16719	exp_210408_kal_dephserum_120_40_55_002.44727.44727.3	controllerType=0 controllerNumber=1 scan=44727	75.4328	40/55	2	3009	YTGN3009.074ASALFILPDQDK
20940	35579:4	21	K.YTGN[+2569.905]ASALFILPDQDK.M	HexNAc(5)Hex(6)NeuAc(2)	N[+2570]	1081.4566	4	4322.8045	4322.7849	0	4.5	268	Specific	138.04	85.94	85.94	2.27	42	>sp|P01011|AACT_HUMAN Alpha-1-antichymotrypsin OS=Homo sapiens OX=9606 GN=SERPINA3 PE=1 SV=2	16719	exp_210408_kal_dephserum_120_40_55_002.43334.43334.4	controllerType=0 controllerNumber=1 scan=43334	73.4039	40/55	2	2570	YTGN2569.905ASALFILPDQDK
20941	36134:4	21	K.YTGN[+3226.132]ASALFILPDQDK.M	HexNAc(6)Hex(7)NeuAc(3)	N[+3226]	1245.5168	4	4979.0456	4979.0125	0	6.6	268	Specific	146.41	123.98	123.98	2.51	42	>sp|P01011|AACT_HUMAN Alpha-1-antichymotrypsin OS=Homo sapiens OX=9606 GN=SERPINA3 PE=1 SV=2	16719	exp_210408_kal_dephserum_120_40_55_002.43915.43915.2	controllerType=0 controllerNumber=1 scan=43915	74.2474	40/55	2	3226	YTGN3226.132ASALFILPDQDK
20942	36583:4	21	K.YTGN[+3663.286]ASALFILPDQDK.M	HexNAc(6)Hex(7)Fuc(1)NeuAc(4)	N[+3663]	1354.8043	4	5416.1955	5416.1659	0	5.5	268	Specific	162.6	159.58	159.58	2.82	42	>sp|P01011|AACT_HUMAN Alpha-1-antichymotrypsin OS=Homo sapiens OX=9606 GN=SERPINA3 PE=1 SV=2	16719	exp_210408_kal_dephserum_120_40_55_002.44384.44384.4	controllerType=0 controllerNumber=1 scan=44384	74.9254	40/55	2	3663	YTGN3663.286ASALFILPDQDK
20943	36633:4	21	K.YTGN[+3517.228]ASALFILPDQDK.M	HexNAc(6)Hex(7)NeuAc(4)	N[+3517]	1318.0381	4	5269.1305	5270.108	-1	4.9	268	Specific	216.9	192.05	192.05	2.86	42	>sp|P01011|AACT_HUMAN Alpha-1-antichymotrypsin OS=Homo sapiens OX=9606 GN=SERPINA3 PE=1 SV=2	16719	exp_210408_kal_dephserum_120_40_55_002.44436.44436.4	controllerType=0 controllerNumber=1 scan=44436	74.998	40/55	2	3517	YTGN3517.228ASALFILPDQDK
20944	36584:3	21	K.YTGN[+2569.905]ASALFILPDQDK.M	HexNAc(5)Hex(6)NeuAc(2)	N[+2570]	1441.6028	3	4322.794	4322.7849	0	2.1	268	Specific	236.14	112.67	112.67	3.44	42	>sp|P01011|AACT_HUMAN Alpha-1-antichymotrypsin OS=Homo sapiens OX=9606 GN=SERPINA3 PE=1 SV=2	16719	exp_210408_kal_dephserum_120_40_55_002.44385.44385.3	controllerType=0 controllerNumber=1 scan=44385	74.9266	40/55	2	2570	YTGN2569.905ASALFILPDQDK
20945	36722:3	21	K.YTGN[+2861.000]ASALFILPDQDK.M	HexNAc(5)Hex(6)NeuAc(3)	N[+2861]	1538.6346	3	4613.8892	4613.8803	0	1.9	268	Specific	248.85	175.38	175.38	5.17	42	>sp|P01011|AACT_HUMAN Alpha-1-antichymotrypsin OS=Homo sapiens OX=9606 GN=SERPINA3 PE=1 SV=2	16719	exp_210408_kal_dephserum_120_40_55_002.44529.44529.3	controllerType=0 controllerNumber=1 scan=44529	75.1182	40/55	2	2861	YTGN2861.000ASALFILPDQDK
20946	36256:4	21	K.YTGN[+3007.058]ASALFILPDQDK.M	HexNAc(5)Hex(6)Fuc(1)NeuAc(3)	N[+3007]	1190.7433	4	4759.9515	4759.9383	0	2.8	268	Specific	266.74	158.95	158.95	4.85	42	>sp|P01011|AACT_HUMAN Alpha-1-antichymotrypsin OS=Homo sapiens OX=9606 GN=SERPINA3 PE=1 SV=2	16719	exp_210408_kal_dephserum_120_40_55_002.44043.44043.4	controllerType=0 controllerNumber=1 scan=44043	74.4441	40/55	2	3007	YTGN3007.058ASALFILPDQDK
20947	37085:4	21	K.YTGN[+3663.286]ASALFILPDQDK.M	HexNAc(6)Hex(7)Fuc(1)NeuAc(4)	N[+3663]	1355.0495	4	5417.1762	5416.1659	1	1.3	268	Specific	331.22	266.38	266.38	6.13	42	>sp|P01011|AACT_HUMAN Alpha-1-antichymotrypsin OS=Homo sapiens OX=9606 GN=SERPINA3 PE=1 SV=2	16719	exp_210408_kal_dephserum_120_40_55_002.44908.44908.4	controllerType=0 controllerNumber=1 scan=44908	75.6723	40/55	2	3663	YTGN3663.286ASALFILPDQDK
20948	36151:4	21	K.YTGN[+3226.132]ASALFILPDQDK.M	HexNAc(6)Hex(7)NeuAc(3)	N[+3226]	1245.5168	4	4979.0456	4979.0125	0	6.6	268	Specific	502.65	264.31	264.31	6.95	42	>sp|P01011|AACT_HUMAN Alpha-1-antichymotrypsin OS=Homo sapiens OX=9606 GN=SERPINA3 PE=1 SV=2	16719	exp_210408_kal_dephserum_120_40_55_002.43932.43932.2	controllerType=0 controllerNumber=1 scan=43932	74.2712	40/55	2	3226	YTGN3226.132ASALFILPDQDK
20949	36398:4	21	K.YTGN[+2861.000]ASALFILPDQDK.M	HexNAc(5)Hex(6)NeuAc(3)	N[+2861]	1154.2322	4	4613.9071	4613.8803	0	5.8	268	Specific	561.28	379.19	379.19	8.02	42	>sp|P01011|AACT_HUMAN Alpha-1-antichymotrypsin OS=Homo sapiens OX=9606 GN=SERPINA3 PE=1 SV=2	16719	exp_210408_kal_dephserum_120_40_55_002.44191.44191.4	controllerType=0 controllerNumber=1 scan=44191	74.6405	40/55	2	2861	YTGN2861.000ASALFILPDQDK
20950	44217:5	23	K.MLFVEPILEVSSLPTTN[+3517.228]STTNSATK.I	HexNAc(6)Hex(7)NeuAc(4)	N[+3517]	1240.5302	5	6198.6217	6197.6026	1	2.5	53	Specific	152.65	152.65	152.65	2.94	35	>sp|P05155|IC1_HUMAN Plasma protease C1 inhibitor OS=Homo sapiens OX=9606 GN=SERPING1 PE=1 SV=2	12269	exp_210408_kal_dephserum_120_40_55_002.52364.52364.5	controllerType=0 controllerNumber=1 scan=52364	86.9622	40/55	2	3517	MLFVEPILEVSSLPTTN3517.228STTNSATK
20951	42292:4	23	K.M[+15.995]LFVEPILEVSSLPTTN[+3517.228]STTNSATK.I	HexNAc(6)Hex(7)NeuAc(4)	M[+16], N[+3517]	1554.1522	4	6213.5871	6213.5976	0	-1.7	53	Specific	115.89	76.48	76.48	1.61	35	>sp|P05155|IC1_HUMAN Plasma protease C1 inhibitor OS=Homo sapiens OX=9606 GN=SERPING1 PE=1 SV=2	12269	exp_210408_kal_dephserum_120_40_55_002.50355.50355.4	controllerType=0 controllerNumber=1 scan=50355	84.106	40/55	2	3517	MLFVEPILEVSSLPTTN3517.228STTNSATK
20952	42017:5	23	K.M[+15.995]LFVEPILEVSSLPTTN[+3517.228]STTNSATK.I	HexNAc(6)Hex(7)NeuAc(4)	M[+16], N[+3517]	1243.5265	5	6213.6034	6213.5976	0	0.9	53	Specific	185.73	118.66	118.66	2.08	35	>sp|P05155|IC1_HUMAN Plasma protease C1 inhibitor OS=Homo sapiens OX=9606 GN=SERPING1 PE=1 SV=2	12269	exp_210408_kal_dephserum_120_40_55_002.50068.50068.5	controllerType=0 controllerNumber=1 scan=50068	83.6659	40/55	2	3517	MLFVEPILEVSSLPTTN3517.228STTNSATK
20953	10021:3	23	R.DTFVN[+2861.000]ASR.T	HexNAc(5)Hex(6)NeuAc(3)	N[+2861]	1257.4919	3	3770.4611	3770.4425	0	4.9	234	Specific	212.24	60.14	60.14	1.66	35	>sp|P05155|IC1_HUMAN Plasma protease C1 inhibitor OS=Homo sapiens OX=9606 GN=SERPING1 PE=1 SV=2	12269	exp_210408_kal_dephserum_120_40_55_002.16512.16512.3	controllerType=0 controllerNumber=1 scan=16512	32.3496	40/55	2	2861	DTFVN2861.000ASR
20954	08732:4	23	R.DTFVN[+2204.772]ASR.T	HexNAc(4)Hex(5)NeuAc(2)	N[+2205]	779.3099	4	3114.2178	3114.2149	0	0.9	234	Specific	228.98	40.61	40.61	2.18	35	>sp|P05155|IC1_HUMAN Plasma protease C1 inhibitor OS=Homo sapiens OX=9606 GN=SERPING1 PE=1 SV=2	12269	exp_210408_kal_dephserum_120_40_55_002.15150.15150.4	controllerType=0 controllerNumber=1 scan=15150	30.068	40/55	2	2205	DTFVN2204.772ASR
20955	07510:3	23	R.DTFVN[+2059.735]ASR.T	HexNAc(4)Hex(5)Fuc(1)NeuAc(1)	N[+2060]	990.3997	3	2969.1845	2969.1774	0	2.4	234	Specific	236.08	69.64	69.64	2.48	35	>sp|P05155|IC1_HUMAN Plasma protease C1 inhibitor OS=Homo sapiens OX=9606 GN=SERPING1 PE=1 SV=2	12269	exp_210408_kal_dephserum_120_40_55_002.13852.13852.3	controllerType=0 controllerNumber=1 scan=13852	27.868	40/55	2	2060	DTFVN2059.735ASR
20956	09779:3	23	R.DTFVN[+2204.772]ASR.T	HexNAc(4)Hex(5)NeuAc(2)	N[+2205]	1038.7481	3	3114.2297	3114.2149	0	4.7	234	Specific	244.19	76.62	76.62	2.56	35	>sp|P05155|IC1_HUMAN Plasma protease C1 inhibitor OS=Homo sapiens OX=9606 GN=SERPING1 PE=1 SV=2	12269	exp_210408_kal_dephserum_120_40_55_002.16254.16254.3	controllerType=0 controllerNumber=1 scan=16254	31.918	40/55	2	2205	DTFVN2204.772ASR
20957	09625:3	23	R.DTFVN[+2861.000]ASR.T	HexNAc(5)Hex(6)NeuAc(3)	N[+2861]	1257.4908	3	3770.4578	3770.4425	0	4	234	Specific	254.37	50.68	50.68	2.42	35	>sp|P05155|IC1_HUMAN Plasma protease C1 inhibitor OS=Homo sapiens OX=9606 GN=SERPING1 PE=1 SV=2	12269	exp_210408_kal_dephserum_120_40_55_002.16092.16092.3	controllerType=0 controllerNumber=1 scan=16092	31.6602	40/55	2	2861	DTFVN2861.000ASR
20958	07818:3	23	R.DTFVN[+1913.677]ASR.T	HexNAc(4)Hex(5)NeuAc(1)	N[+1914]	941.7108	3	2823.1178	2823.1195	0	-0.6	234	Specific	285.58	68.91	68.91	1.7	35	>sp|P05155|IC1_HUMAN Plasma protease C1 inhibitor OS=Homo sapiens OX=9606 GN=SERPING1 PE=1 SV=2	12269	exp_210408_kal_dephserum_120_40_55_002.14178.14178.3	controllerType=0 controllerNumber=1 scan=14178	28.4123	40/55	2	1914	DTFVN1913.677ASR
20959	08902:3	23	R.DTFVN[+1913.677]ASR.T	HexNAc(4)Hex(5)NeuAc(1)	N[+1914]	941.7119	3	2823.1213	2823.1195	0	0.6	234	Specific	290.69	121.92	121.92	2.74	35	>sp|P05155|IC1_HUMAN Plasma protease C1 inhibitor OS=Homo sapiens OX=9606 GN=SERPING1 PE=1 SV=2	12269	exp_210408_kal_dephserum_120_40_55_002.15330.15330.3	controllerType=0 controllerNumber=1 scan=15330	30.3806	40/55	2	1914	DTFVN1913.677ASR
20960	08661:3	23	R.DTFVN[+2204.772]ASR.T	HexNAc(4)Hex(5)NeuAc(2)	N[+2205]	1038.745	3	3114.2205	3114.2149	0	1.8	234	Specific	329.36	150.43	150.43	4.44	35	>sp|P05155|IC1_HUMAN Plasma protease C1 inhibitor OS=Homo sapiens OX=9606 GN=SERPING1 PE=1 SV=2	12269	exp_210408_kal_dephserum_120_40_55_002.15075.15075.3	controllerType=0 controllerNumber=1 scan=15075	29.9333	40/55	2	2205	DTFVN2204.772ASR
20961	09377:2	23	R.DTFVN[+1548.545]ASR.T	HexNAc(3)Hex(4)NeuAc(1)	N[+1549]	1229.5068	2	2458.0062	2457.9873	0	7.7	234	Specific	332.08	104.16	104.16	2.75	35	>sp|P05155|IC1_HUMAN Plasma protease C1 inhibitor OS=Homo sapiens OX=9606 GN=SERPING1 PE=1 SV=2	12269	exp_210408_kal_dephserum_120_40_55_002.15832.15832.2	controllerType=0 controllerNumber=1 scan=15832	31.24	40/55	2	1549	DTFVN1548.545ASR
20962	08714:3	23	R.DTFVN[+2350.830]ASR.T	HexNAc(4)Hex(5)Fuc(1)NeuAc(2)	N[+2351]	1087.4315	3	3260.2801	3260.2728	0	2.2	234	Specific	338.17	178.48	178.48	4.82	35	>sp|P05155|IC1_HUMAN Plasma protease C1 inhibitor OS=Homo sapiens OX=9606 GN=SERPING1 PE=1 SV=2	12269	exp_210408_kal_dephserum_120_40_55_002.15131.15131.3	controllerType=0 controllerNumber=1 scan=15131	30.0384	40/55	2	2351	DTFVN2350.830ASR
20963	08970:3	23	R.DTFVN[+2204.772]ASR.T	HexNAc(4)Hex(5)NeuAc(2)	N[+2205]	1038.7469	3	3114.226	3114.2149	0	3.6	234	Specific	405.97	211.46	211.46	5.89	35	>sp|P05155|IC1_HUMAN Plasma protease C1 inhibitor OS=Homo sapiens OX=9606 GN=SERPING1 PE=1 SV=2	12269	exp_210408_kal_dephserum_120_40_55_002.15403.15403.3	controllerType=0 controllerNumber=1 scan=15403	30.495	40/55	2	2205	DTFVN2204.772ASR
20964	09370:3	23	R.DTFVN[+2204.772]ASR.T	HexNAc(4)Hex(5)NeuAc(2)	N[+2205]	1038.75	3	3114.2355	3114.2149	0	6.6	234	Specific	416.85	183.25	183.25	5.22	35	>sp|P05155|IC1_HUMAN Plasma protease C1 inhibitor OS=Homo sapiens OX=9606 GN=SERPING1 PE=1 SV=2	12269	exp_210408_kal_dephserum_120_40_55_002.15825.15825.3	controllerType=0 controllerNumber=1 scan=15825	31.2077	40/55	2	2205	DTFVN2204.772ASR
20965	08880:2	23	R.DTFVN[+1548.545]ASR.T	HexNAc(3)Hex(4)NeuAc(1)	N[+1549]	1229.4959	2	2457.9845	2457.9873	0	-1.1	234	Specific	488.98	193.12	193.12	5.05	35	>sp|P05155|IC1_HUMAN Plasma protease C1 inhibitor OS=Homo sapiens OX=9606 GN=SERPING1 PE=1 SV=2	12269	exp_210408_kal_dephserum_120_40_55_002.15307.15307.2	controllerType=0 controllerNumber=1 scan=15307	30.3373	40/55	2	1549	DTFVN1548.545ASR
20966	40832:3	23	R.VLSN[+1548.545]NSDANLELINTWVAK.N	HexNAc(3)Hex(4)NeuAc(1)	N[+1549]	1217.2181	3	3649.6397	3649.6372	0	0.7	250	Specific	280.93	236.57	236.57	5.19	35	>sp|P05155|IC1_HUMAN Plasma protease C1 inhibitor OS=Homo sapiens OX=9606 GN=SERPING1 PE=1 SV=2	12269	exp_210408_kal_dephserum_120_40_55_002.48825.48825.3	controllerType=0 controllerNumber=1 scan=48825	81.7972	40/55	2	1549	VLSN1548.545NSDANLELINTWVAK
20967	41078:4	23	R.VLSN[+2350.830]NSDANLELINTWVAK.N	HexNAc(4)Hex(5)Fuc(1)NeuAc(2)	N[+2351]	1113.7391	4	4451.9344	4451.9228	0	2.6	250	Specific	392.09	288.12	288.12	6.87	35	>sp|P05155|IC1_HUMAN Plasma protease C1 inhibitor OS=Homo sapiens OX=9606 GN=SERPING1 PE=1 SV=2	12269	exp_210408_kal_dephserum_120_40_55_002.49083.49083.4	controllerType=0 controllerNumber=1 scan=49083	82.1796	40/55	2	2351	VLSN2350.830NSDANLELINTWVAK
20968	40635:4	23	R.VLSN[+2350.830]NSDANLELINTWVAK.N	HexNAc(4)Hex(5)Fuc(1)NeuAc(2)	N[+2351]	1113.7408	4	4451.9412	4451.9228	0	4.1	250	Specific	510.91	397.57	397.57	9.2	35	>sp|P05155|IC1_HUMAN Plasma protease C1 inhibitor OS=Homo sapiens OX=9606 GN=SERPING1 PE=1 SV=2	12269	exp_210408_kal_dephserum_120_40_55_002.48620.48620.4	controllerType=0 controllerNumber=1 scan=48620	81.4839	40/55	2	2351	VLSN2350.830NSDANLELINTWVAK
20969	40788:3	23	R.VLSN[+1548.545]NSDANLELINTWVAK.N	HexNAc(3)Hex(4)NeuAc(1)	N[+1549]	1217.222	3	3649.6514	3649.6372	0	3.9	250	Specific	516.31	358.7	358.7	7.93	35	>sp|P05155|IC1_HUMAN Plasma protease C1 inhibitor OS=Homo sapiens OX=9606 GN=SERPING1 PE=1 SV=2	12269	exp_210408_kal_dephserum_120_40_55_002.48779.48779.3	controllerType=0 controllerNumber=1 scan=48779	81.7384	40/55	2	1549	VLSN1548.545NSDANLELINTWVAK
20970	40992:4	23	R.VLSN[+3007.058]NSDANLELINTWVAK.N	HexNAc(5)Hex(6)Fuc(1)NeuAc(3)	N[+3007]	1277.7981	4	5108.1706	5108.1504	0	4	250	Specific	597.28	427.32	427.32	10.84	35	>sp|P05155|IC1_HUMAN Plasma protease C1 inhibitor OS=Homo sapiens OX=9606 GN=SERPING1 PE=1 SV=2	12269	exp_210408_kal_dephserum_120_40_55_002.48993.48993.4	controllerType=0 controllerNumber=1 scan=48993	82.0484	40/55	2	3007	VLSN3007.058NSDANLELINTWVAK
20971	41073:4	23	R.VLSN[+2861.000]NSDANLELINTWVAK.N	HexNAc(5)Hex(6)NeuAc(3)	N[+2861]	1241.2839	4	4962.1139	4962.0925	0	4.3	250	Specific	632.38	548.48	548.48	11.68	35	>sp|P05155|IC1_HUMAN Plasma protease C1 inhibitor OS=Homo sapiens OX=9606 GN=SERPING1 PE=1 SV=2	12269	exp_210408_kal_dephserum_120_40_55_002.49078.49078.4	controllerType=0 controllerNumber=1 scan=49078	82.1736	40/55	2	2861	VLSN2861.000NSDANLELINTWVAK
20972	40748:4	23	R.VLSN[+2204.772]NSDANLELINTWVAK.N	HexNAc(4)Hex(5)NeuAc(2)	N[+2205]	1077.2265	4	4305.8841	4305.8649	0	4.5	250	Specific	669.75	487.35	487.35	12.68	35	>sp|P05155|IC1_HUMAN Plasma protease C1 inhibitor OS=Homo sapiens OX=9606 GN=SERPING1 PE=1 SV=2	12269	exp_210408_kal_dephserum_120_40_55_002.48737.48737.4	controllerType=0 controllerNumber=1 scan=48737	81.6599	40/55	2	2205	VLSN2204.772NSDANLELINTWVAK
20973	40728:4	23	R.VLSN[+2204.772]NSDANLELINTWVAK.N	HexNAc(4)Hex(5)NeuAc(2)	N[+2205]	1077.2265	4	4305.8841	4305.8649	0	4.5	250	Specific	749.67	480.45	480.45	13.68	35	>sp|P05155|IC1_HUMAN Plasma protease C1 inhibitor OS=Homo sapiens OX=9606 GN=SERPING1 PE=1 SV=2	12269	exp_210408_kal_dephserum_120_40_55_002.48717.48717.4	controllerType=0 controllerNumber=1 scan=48717	81.626	40/55	2	2205	VLSN2204.772NSDANLELINTWVAK
20974	22127:4	24	K.YNSQN[+2861.000]QSNNQFVLYR.I	HexNAc(5)Hex(6)NeuAc(3)	N[+2861]	1184.7275	4	4735.888	4735.8781	0	2.1	44	Specific	271.89	168.77	168.77	5.08	36	>sp|P01042|KNG1_HUMAN Kininogen-1 OS=Homo sapiens OX=9606 GN=KNG1 PE=1 SV=2	18442	exp_210408_kal_dephserum_120_40_55_002.29257.29257.2	controllerType=0 controllerNumber=1 scan=29257	52.4312	40/55	2	2861	YNSQN2861.000QSNNQFVLYR
20975	21897:3	24	K.YNSQN[+2204.772]QSNNQFVLYR.I	HexNAc(4)Hex(5)NeuAc(2)	N[+2205]	1360.5619	3	4079.6713	4079.6504	0	5.1	44	Specific	412.51	229.29	229.29	6.74	36	>sp|P01042|KNG1_HUMAN Kininogen-1 OS=Homo sapiens OX=9606 GN=KNG1 PE=1 SV=2	18442	exp_210408_kal_dephserum_120_40_55_002.29016.29016.3	controllerType=0 controllerNumber=1 scan=29016	52.0794	40/55	2	2205	YNSQN2204.772QSNNQFVLYR
20976	37406:4	24	R.HGIQYFNN[+3009.074]NTQHSSLFMLNEVK.R	HexNAc(7)Hex(8)NeuAc(1)	N[+3009]	1408.084	4	5629.3141	5630.3301	-1	-2.3	162	Specific	63.13	36.77	2.17	1.45	36	>sp|P01042|KNG1_HUMAN Kininogen-1 OS=Homo sapiens OX=9606 GN=KNG1 PE=1 SV=2	18442	exp_210408_kal_dephserum_120_40_55_002.45247.45247.2	controllerType=0 controllerNumber=1 scan=45247	76.2777	40/55	2	3009	HGIQYFNN3009.074NTQHSSLFMLNEVK
20977	18931:5	24	R.HGIQYFNN[+2204.772]NTQHSSLFMLNEVK.R	HexNAc(4)Hex(5)NeuAc(2)	N[+2205]	965.8115	5	4825.0286	4826.029	-1	0.6	162	Specific	88.48	49.51	49.51	1.62	36	>sp|P01042|KNG1_HUMAN Kininogen-1 OS=Homo sapiens OX=9606 GN=KNG1 PE=1 SV=2	18442	exp_210408_kal_dephserum_120_40_55_002.25913.25913.5	controllerType=0 controllerNumber=1 scan=25913	47.3298	40/55	2	2205	HGIQYFNN2204.772NTQHSSLFMLNEVK
20978	36579:4	24	R.HGIQYFNN[+2204.772]NTQHSSLFMLNEVK.R	HexNAc(4)Hex(5)NeuAc(2)	N[+2205]	1207.2674	4	4826.0477	4826.029	0	3.9	162	Specific	130.11	15.02	15.02	1.68	36	>sp|P01042|KNG1_HUMAN Kininogen-1 OS=Homo sapiens OX=9606 GN=KNG1 PE=1 SV=2	18442	exp_210408_kal_dephserum_120_40_55_002.44380.44380.4	controllerType=0 controllerNumber=1 scan=44380	74.9206	40/55	2	2205	HGIQYFNN2204.772NTQHSSLFMLNEVK
20979	37419:4	24	R.HGIQYFNN[+3009.074]NTQHSSLFMLNEVK.R	HexNAc(7)Hex(8)NeuAc(1)	N[+3009]	1408.084	4	5629.3141	5630.3301	-1	-2.3	162	Specific	274.74	149.09	2.17	3.2	36	>sp|P01042|KNG1_HUMAN Kininogen-1 OS=Homo sapiens OX=9606 GN=KNG1 PE=1 SV=2	18442	exp_210408_kal_dephserum_120_40_55_002.45260.45260.2	controllerType=0 controllerNumber=1 scan=45260	76.2997	40/55	2	3009	HGIQYFNN3009.074NTQHSSLFMLNEVK
20980	32993:4	24	R.HGIQYFNN[+2204.772]NTQHSSLFM[+15.995]LNEVK.R	HexNAc(4)Hex(5)NeuAc(2)	M[+16], N[+2205]	1211.258	4	4842.0101	4842.0239	0	-2.9	162	Specific	65.82	65.82	34.62	1.59	36	>sp|P01042|KNG1_HUMAN Kininogen-1 OS=Homo sapiens OX=9606 GN=KNG1 PE=1 SV=2	18442	exp_210408_kal_dephserum_120_40_55_002.40635.40635.2	controllerType=0 controllerNumber=1 scan=40635	69.3056	40/55	2	2205	HGIQYFNN2204.772NTQHSSLFMLNEVK
20981	32967:4	24	R.HGIQYFNN[+2204.772]NTQHSSLFM[+15.995]LNEVK.R	HexNAc(4)Hex(5)NeuAc(2)	M[+16], N[+2205]	1211.5119	4	4843.0257	4842.0239	1	-0.3	162	Specific	116.77	32.21	32.21	1.69	36	>sp|P01042|KNG1_HUMAN Kininogen-1 OS=Homo sapiens OX=9606 GN=KNG1 PE=1 SV=2	18442	exp_210408_kal_dephserum_120_40_55_002.40608.40608.4	controllerType=0 controllerNumber=1 scan=40608	69.2497	40/55	2	2205	HGIQYFNN2204.772NTQHSSLFMLNEVK
20982	31553:4	24	R.HGIQYFNN[+3007.058]NTQHSSLFM[+15.995]LNEVK.R	HexNAc(5)Hex(6)Fuc(1)NeuAc(3)	M[+16], N[+3007]	1411.5889	4	5643.3337	5644.3094	-1	4.9	162	Specific	130.25	104.79	104.79	2.09	36	>sp|P01042|KNG1_HUMAN Kininogen-1 OS=Homo sapiens OX=9606 GN=KNG1 PE=1 SV=2	18442	exp_210408_kal_dephserum_120_40_55_002.39130.39130.4	controllerType=0 controllerNumber=1 scan=39130	67.1273	40/55	2	3007	HGIQYFNN3007.058NTQHSSLFMLNEVK
20983	30431:4	24	R.HGIQYFNN[+2204.772]NTQHSSLFM[+15.995]LNEVK.R	HexNAc(4)Hex(5)NeuAc(2)	M[+16], N[+2205]	1211.2668	4	4842.0452	4842.0239	0	4.4	162	Specific	159.32	51.67	51.67	2.29	36	>sp|P01042|KNG1_HUMAN Kininogen-1 OS=Homo sapiens OX=9606 GN=KNG1 PE=1 SV=2	18442	exp_210408_kal_dephserum_120_40_55_002.37955.37955.4	controllerType=0 controllerNumber=1 scan=37955	65.3789	40/55	2	2205	HGIQYFNN2204.772NTQHSSLFMLNEVK
20984	30919:4	24	R.HGIQYFNN[+2157.783]NTQHSSLFM[+15.995]LNEVK.R	HexNAc(6)Hex(4)NeuAc(1)	M[+16], N[+2158]	1199.7673	4	4796.0472	4795.0344	1	2	162	Specific	245.42	46.64	46.64	2.97	36	>sp|P01042|KNG1_HUMAN Kininogen-1 OS=Homo sapiens OX=9606 GN=KNG1 PE=1 SV=2	18442	exp_210408_kal_dephserum_120_40_55_002.38465.38465.2	controllerType=0 controllerNumber=1 scan=38465	66.1024	40/55	2	2158	HGIQYFNN2157.783NTQHSSLFMLNEVK
20985	30445:4	24	R.HGIQYFNN[+2204.772]NTQHSSLFM[+15.995]LNEVK.R	HexNAc(4)Hex(5)NeuAc(2)	M[+16], N[+2205]	1211.2668	4	4842.0452	4842.0239	0	4.4	162	Specific	334.55	218.84	129.9	6.37	36	>sp|P01042|KNG1_HUMAN Kininogen-1 OS=Homo sapiens OX=9606 GN=KNG1 PE=1 SV=2	18442	exp_210408_kal_dephserum_120_40_55_002.37969.37969.4	controllerType=0 controllerNumber=1 scan=37969	65.4021	40/55	2	2205	HGIQYFNN2204.772NTQHSSLFMLNEVK
20986	32974:4	24	R.HGIQYFNN[+2204.772]NTQHSSLFM[+15.995]LNEVK.R	HexNAc(4)Hex(5)NeuAc(2)	M[+16], N[+2205]	1211.5119	4	4843.0257	4842.0239	1	-0.3	162	Specific	350.21	208.84	121.05	6.03	36	>sp|P01042|KNG1_HUMAN Kininogen-1 OS=Homo sapiens OX=9606 GN=KNG1 PE=1 SV=2	18442	exp_210408_kal_dephserum_120_40_55_002.40615.40615.4	controllerType=0 controllerNumber=1 scan=40615	69.2645	40/55	2	2205	HGIQYFNN2204.772NTQHSSLFMLNEVK
20987	17144:3	24	R.ITYSIVQTN[+2350.830]C[+57.021]SK.E	HexNAc(4)Hex(5)Fuc(1)NeuAc(2)	C[+57], N[+2351]	1255.5218	3	3764.5508	3764.5346	0	4.3	197	Specific	184.18	72.61	72.61	2.25	36	>sp|P01042|KNG1_HUMAN Kininogen-1 OS=Homo sapiens OX=9606 GN=KNG1 PE=1 SV=2	18442	exp_210408_kal_dephserum_120_40_55_002.24027.24027.3	controllerType=0 controllerNumber=1 scan=24027	44.4442	40/55	2	2351	ITYSIVQTN2350.830CSK
20988	17306:4	24	R.ITYSIVQTN[+2204.772]C[+57.021]SK.E	HexNAc(4)Hex(5)NeuAc(2)	C[+57], N[+2205]	905.3768	4	3618.4852	3618.4767	0	2.3	197	Specific	240.31	180.84	180.84	4.84	36	>sp|P01042|KNG1_HUMAN Kininogen-1 OS=Homo sapiens OX=9606 GN=KNG1 PE=1 SV=2	18442	exp_210408_kal_dephserum_120_40_55_002.24198.24198.4	controllerType=0 controllerNumber=1 scan=24198	44.6936	40/55	2	2205	ITYSIVQTN2204.772CSK
20989	17544:4	24	R.ITYSIVQTN[+2861.000]C[+57.021]SK.E	HexNAc(5)Hex(6)NeuAc(3)	C[+57], N[+2861]	1069.1828	4	4273.7093	4274.7043	-1	2	197	Specific	472.56	288.56	288.56	6.74	36	>sp|P01042|KNG1_HUMAN Kininogen-1 OS=Homo sapiens OX=9606 GN=KNG1 PE=1 SV=2	18442	exp_210408_kal_dephserum_120_40_55_002.24448.24448.4	controllerType=0 controllerNumber=1 scan=24448	45.0931	40/55	2	2861	ITYSIVQTN2861.000CSK
20990	17548:3	24	R.ITYSIVQTN[+2569.905]C[+57.021]SK.E	HexNAc(5)Hex(6)NeuAc(2)	C[+57], N[+2570]	1328.5455	3	3983.6218	3983.6089	0	3.3	197	Specific	489.86	303.83	303.83	7.38	36	>sp|P01042|KNG1_HUMAN Kininogen-1 OS=Homo sapiens OX=9606 GN=KNG1 PE=1 SV=2	18442	exp_210408_kal_dephserum_120_40_55_002.24452.24452.3	controllerType=0 controllerNumber=1 scan=24452	45.1109	40/55	2	2570	ITYSIVQTN2569.905CSK
20991	17387:3	24	R.ITYSIVQTN[+2569.905]C[+57.021]SK.E	HexNAc(5)Hex(6)NeuAc(2)	C[+57], N[+2570]	1328.5374	3	3983.5977	3983.6089	0	-2.8	197	Specific	499.85	268.62	268.62	5.92	36	>sp|P01042|KNG1_HUMAN Kininogen-1 OS=Homo sapiens OX=9606 GN=KNG1 PE=1 SV=2	18442	exp_210408_kal_dephserum_120_40_55_002.24282.24282.3	controllerType=0 controllerNumber=1 scan=24282	44.8447	40/55	2	2570	ITYSIVQTN2569.905CSK
20992	17488:4	24	R.ITYSIVQTN[+3007.058]C[+57.021]SK.E	HexNAc(5)Hex(6)Fuc(1)NeuAc(3)	C[+57], N[+3007]	1105.948	4	4420.7703	4420.7622	0	1.8	197	Specific	525.66	282.45	282.45	7.22	36	>sp|P01042|KNG1_HUMAN Kininogen-1 OS=Homo sapiens OX=9606 GN=KNG1 PE=1 SV=2	18442	exp_210408_kal_dephserum_120_40_55_002.24389.24389.4	controllerType=0 controllerNumber=1 scan=24389	44.9948	40/55	2	3007	ITYSIVQTN3007.058CSK
20993	17434:4	24	R.ITYSIVQTN[+3007.058]C[+57.021]SK.E	HexNAc(5)Hex(6)Fuc(1)NeuAc(3)	C[+57], N[+3007]	1105.6966	4	4419.7645	4420.7622	-1	1.3	197	Specific	536.05	379.55	379.55	7.44	36	>sp|P01042|KNG1_HUMAN Kininogen-1 OS=Homo sapiens OX=9606 GN=KNG1 PE=1 SV=2	18442	exp_210408_kal_dephserum_120_40_55_002.24332.24332.4	controllerType=0 controllerNumber=1 scan=24332	44.9229	40/55	2	3007	ITYSIVQTN3007.058CSK
20994	17321:3	24	R.ITYSIVQTN[+1913.677]C[+57.021]SK.E	HexNAc(4)Hex(5)NeuAc(1)	C[+57], N[+1914]	1109.8009	3	3327.3882	3327.3813	0	2.1	197	Specific	615.69	344.71	344.71	10.24	36	>sp|P01042|KNG1_HUMAN Kininogen-1 OS=Homo sapiens OX=9606 GN=KNG1 PE=1 SV=2	18442	exp_210408_kal_dephserum_120_40_55_002.24213.24213.3	controllerType=0 controllerNumber=1 scan=24213	44.728	40/55	2	1914	ITYSIVQTN1913.677CSK
20995	17491:3	24	R.ITYSIVQTN[+2861.000]C[+57.021]SK.E	HexNAc(5)Hex(6)NeuAc(3)	C[+57], N[+2861]	1425.2458	3	4273.7228	4274.7043	-1	5.1	197	Specific	680.67	464.67	464.67	12.26	36	>sp|P01042|KNG1_HUMAN Kininogen-1 OS=Homo sapiens OX=9606 GN=KNG1 PE=1 SV=2	18442	exp_210408_kal_dephserum_120_40_55_002.24392.24392.3	controllerType=0 controllerNumber=1 scan=24392	45.0081	40/55	2	2861	ITYSIVQTN2861.000CSK
20996	17317:4	24	R.ITYSIVQTN[+2204.772]C[+57.021]SK.E	HexNAc(4)Hex(5)NeuAc(2)	C[+57], N[+2205]	905.3768	4	3618.4852	3618.4767	0	2.3	197	Specific	718.94	437.59	437.59	13.51	36	>sp|P01042|KNG1_HUMAN Kininogen-1 OS=Homo sapiens OX=9606 GN=KNG1 PE=1 SV=2	18442	exp_210408_kal_dephserum_120_40_55_002.24209.24209.4	controllerType=0 controllerNumber=1 scan=24209	44.7102	40/55	2	2205	ITYSIVQTN2204.772CSK
20997	25430:4	24	K.LNAENN[+2861.000]ATFYFK.I	HexNAc(5)Hex(6)NeuAc(3)	N[+2861]	1073.9302	4	4292.699	4292.6904	0	2	289	Specific	305.79	123.49	123.49	4.6	36	>sp|P01042|KNG1_HUMAN Kininogen-1 OS=Homo sapiens OX=9606 GN=KNG1 PE=1 SV=2	18442	exp_210408_kal_dephserum_120_40_55_002.32720.32720.4	controllerType=0 controllerNumber=1 scan=32720	57.6104	40/55	2	2861	LNAENN2861.000ATFYFK
20998	24973:3	24	K.LNAENN[+2715.963]ATFYFK.I	HexNAc(5)Hex(6)Fuc(1)NeuAc(2)	N[+2716]	1382.8928	3	4146.6637	4147.6529	-1	3.4	289	Specific	319.54	156	156	4.84	36	>sp|P01042|KNG1_HUMAN Kininogen-1 OS=Homo sapiens OX=9606 GN=KNG1 PE=1 SV=2	18442	exp_210408_kal_dephserum_120_40_55_002.32243.32243.3	controllerType=0 controllerNumber=1 scan=32243	56.9174	40/55	2	2716	LNAENN2715.963ATFYFK
20999	24666:3	24	K.LNAENN[+2204.772]ATFYFK.I	HexNAc(4)Hex(5)NeuAc(2)	N[+2205]	1212.8284	3	3636.4707	3636.4627	0	2.2	289	Specific	352.83	148.07	148.07	5.38	36	>sp|P01042|KNG1_HUMAN Kininogen-1 OS=Homo sapiens OX=9606 GN=KNG1 PE=1 SV=2	18442	exp_210408_kal_dephserum_120_40_55_002.31921.31921.3	controllerType=0 controllerNumber=1 scan=31921	56.4237	40/55	2	2205	LNAENN2204.772ATFYFK
21000	25203:3	24	K.LNAENN[+2569.905]ATFYFK.I	HexNAc(5)Hex(6)NeuAc(2)	N[+2570]	1334.5414	3	4001.6098	4001.5949	0	3.7	289	Specific	427.02	174.08	174.08	6.16	36	>sp|P01042|KNG1_HUMAN Kininogen-1 OS=Homo sapiens OX=9606 GN=KNG1 PE=1 SV=2	18442	exp_210408_kal_dephserum_120_40_55_002.32483.32483.3	controllerType=0 controllerNumber=1 scan=32483	57.2584	40/55	2	2570	LNAENN2569.905ATFYFK
21001	24928:4	24	K.LNAENN[+2861.000]ATFYFK.I	HexNAc(5)Hex(6)NeuAc(3)	N[+2861]	1073.9295	4	4292.6961	4292.6904	0	1.3	289	Specific	450.19	199.51	199.51	5.93	36	>sp|P01042|KNG1_HUMAN Kininogen-1 OS=Homo sapiens OX=9606 GN=KNG1 PE=1 SV=2	18442	exp_210408_kal_dephserum_120_40_55_002.32196.32196.4	controllerType=0 controllerNumber=1 scan=32196	56.8448	40/55	2	2861	LNAENN2861.000ATFYFK
21002	08280:3	25	K.FLNN[+2204.772]GTC[+57.021]TAEGK.F	HexNAc(4)Hex(5)NeuAc(2)	C[+57], N[+2205]	1172.8029	3	3516.3942	3516.3722	0	6.2	100	Specific	246.82	71.28	71.28	2.74	26	>sp|P05156|CFAI_HUMAN Complement factor I OS=Homo sapiens OX=9606 GN=CFI PE=1 SV=2	11903	exp_210408_kal_dephserum_120_40_55_002.14669.14669.3	controllerType=0 controllerNumber=1 scan=14669	29.2706	40/55	2	2205	FLNN2204.772GTCTAEGK
21003	08715:3	25	K.FLNN[+2204.772]GTC[+57.021]TAEGK.F	HexNAc(4)Hex(5)NeuAc(2)	C[+57], N[+2205]	1172.7931	3	3516.3649	3516.3722	0	-2.1	100	Specific	300.18	182.73	182.73	3.67	26	>sp|P05156|CFAI_HUMAN Complement factor I OS=Homo sapiens OX=9606 GN=CFI PE=1 SV=2	11903	exp_210408_kal_dephserum_120_40_55_002.15132.15132.3	controllerType=0 controllerNumber=1 scan=15132	30.0428	40/55	2	2205	FLNN2204.772GTCTAEGK
21004	07597:3	25	K.FLNN[+1913.677]GTC[+57.021]TAEGK.F	HexNAc(4)Hex(5)NeuAc(1)	C[+57], N[+1914]	1075.7685	3	3225.2908	3225.2768	0	4.3	100	Specific	624.58	357.22	357.22	10.27	26	>sp|P05156|CFAI_HUMAN Complement factor I OS=Homo sapiens OX=9606 GN=CFI PE=1 SV=2	11903	exp_210408_kal_dephserum_120_40_55_002.13944.13944.3	controllerType=0 controllerNumber=1 scan=13944	28.0314	40/55	2	1914	FLNN1913.677GTCTAEGK
21005	21086:4	25	K.LSDLSIN[+2204.772]STEC[+57.021]LHVHC[+57.021]R.G	HexNAc(4)Hex(5)NeuAc(2)	C[+57]*2, N[+2205]	1062.1907	4	4245.741	4245.7314	0	2.3	171	Specific	209.07	131.61	131.61	2.86	26	>sp|P05156|CFAI_HUMAN Complement factor I OS=Homo sapiens OX=9606 GN=CFI PE=1 SV=2	11903	exp_210408_kal_dephserum_120_40_55_002.28170.28170.4	controllerType=0 controllerNumber=1 scan=28170	50.7727	40/55	2	2205	LSDLSIN2204.772STECLHVHCR
21006	21052:4	25	K.LSDLSIN[+2204.772]STEC[+57.021]LHVHC[+57.021]R.G	HexNAc(4)Hex(5)NeuAc(2)	C[+57]*2, N[+2205]	1062.1906	4	4245.7405	4245.7314	0	2.2	171	Specific	221.45	48.37	48.37	2.91	26	>sp|P05156|CFAI_HUMAN Complement factor I OS=Homo sapiens OX=9606 GN=CFI PE=1 SV=2	11903	exp_210408_kal_dephserum_120_40_55_002.28134.28134.2	controllerType=0 controllerNumber=1 scan=28134	50.7128	40/55	2	2205	LSDLSIN2204.772STECLHVHCR
21007	21062:4	25	K.LSDLSIN[+2204.772]STEC[+57.021]LHVHC[+57.021]R.G	HexNAc(4)Hex(5)NeuAc(2)	C[+57]*2, N[+2205]	1062.1906	4	4245.7405	4245.7314	0	2.2	171	Specific	530.69	427.23	427.23	9.67	26	>sp|P05156|CFAI_HUMAN Complement factor I OS=Homo sapiens OX=9606 GN=CFI PE=1 SV=2	11903	exp_210408_kal_dephserum_120_40_55_002.28144.28144.2	controllerType=0 controllerNumber=1 scan=28144	50.7281	40/55	2	2205	LSDLSIN2204.772STECLHVHCR
21008	21099:4	25	K.LSDLSIN[+2204.772]STEC[+57.021]LHVHC[+57.021]R.G	HexNAc(4)Hex(5)NeuAc(2)	C[+57]*2, N[+2205]	1062.1907	4	4245.741	4245.7314	0	2.3	171	Specific	590.07	417.21	417.21	11.04	26	>sp|P05156|CFAI_HUMAN Complement factor I OS=Homo sapiens OX=9606 GN=CFI PE=1 SV=2	11903	exp_210408_kal_dephserum_120_40_55_002.28183.28183.4	controllerType=0 controllerNumber=1 scan=28183	50.7917	40/55	2	2205	LSDLSIN2204.772STECLHVHCR
21009	21101:3	25	K.LISN[+1378.476]C[+57.021]SKFYGNR.F	HexNAc(2)Hex(6)	C[+57], N[+1378]	946.4068	3	2837.2058	2837.1915	0	5.1	491	Specific	129.33	63.1	63.1	1.21	26	>sp|P05156|CFAI_HUMAN Complement factor I OS=Homo sapiens OX=9606 GN=CFI PE=1 SV=2	11903	exp_210408_kal_dephserum_120_40_55_002.28185.28185.3	controllerType=0 controllerNumber=1 scan=28185	50.8006	40/55	2	1378	LISN1378.476CSKFYGNR
21010	37303:3	26	K.INNDFNYEFYN[+1216.423]STWSYVK.H	HexNAc(2)Hex(5)	N[+1216]	1174.1581	3	3520.4599	3520.4473	0	3.6	192	Specific	616.14	511.91	511.91	11.99	29	>sp|P10643|CO7_HUMAN Complement component C7 OS=Homo sapiens OX=9606 GN=C7 PE=1 SV=2	16703	exp_210408_kal_dephserum_120_40_55_002.45140.45140.3	controllerType=0 controllerNumber=1 scan=45140	76.1081	40/55	2	1216	INNDFNYEFYN1216.423STWSYVK
21011	37324:3	26	K.INNDFNYEFYN[+1216.423]STWSYVK.H	HexNAc(2)Hex(5)	N[+1216]	1174.1581	3	3520.4599	3520.4473	0	3.6	192	Specific	790.4	662.25	662.25	14.99	29	>sp|P10643|CO7_HUMAN Complement component C7 OS=Homo sapiens OX=9606 GN=C7 PE=1 SV=2	16703	exp_210408_kal_dephserum_120_40_55_002.45161.45161.3	controllerType=0 controllerNumber=1 scan=45161	76.1362	40/55	2	1216	INNDFNYEFYN1216.423STWSYVK
21012	08015:3	26	R.N[+2059.735]YTLTGR.D	HexNAc(4)Hex(5)Fuc(1)NeuAc(1)	N[+2060]	962.0605	3	2884.1668	2884.161	0	2	754	Specific	216.17	35.05	35.05	1.43	29	>sp|P10643|CO7_HUMAN Complement component C7 OS=Homo sapiens OX=9606 GN=C7 PE=1 SV=2	16703	exp_210408_kal_dephserum_120_40_55_002.14385.14385.3	controllerType=0 controllerNumber=1 scan=14385	28.7961	40/55	2	2060	N2059.735YTLTGR
21013	10117:4	27	R.HC[+57.021]DGN[+2059.735]VSSC[+57.021]GDHPSEGC[+57.021]FC[+57.021]PPDK.V	HexNAc(4)Hex(5)Fuc(1)NeuAc(1)	C[+57]*4, N[+2060]	1170.4357	4	4678.721	4678.7101	0	2.3	2219	Specific	97.1	64.28	64.28	2.63	33	>sp|P04275|VWF_HUMAN von Willebrand factor OS=Homo sapiens OX=9606 GN=VWF PE=1 SV=4	4451	exp_210408_kal_dephserum_120_40_55_002.16615.16615.2	controllerType=0 controllerNumber=1 scan=16615	32.5345	40/55	2	2060	HCDGN2059.735VSSCGDHPSEGCFCPPDK
21014	10122:4	27	R.HC[+57.021]DGN[+2059.735]VSSC[+57.021]GDHPSEGC[+57.021]FC[+57.021]PPDK.V	HexNAc(4)Hex(5)Fuc(1)NeuAc(1)	C[+57]*4, N[+2060]	1170.4357	4	4678.721	4678.7101	0	2.3	2219	Specific	184.19	38.66	38.66	2.25	33	>sp|P04275|VWF_HUMAN von Willebrand factor OS=Homo sapiens OX=9606 GN=VWF PE=1 SV=4	4451	exp_210408_kal_dephserum_120_40_55_002.16620.16620.2	controllerType=0 controllerNumber=1 scan=16620	32.5437	40/55	2	2060	HCDGN2059.735VSSCGDHPSEGCFCPPDK
21015	10221:4	27	R.HC[+57.021]DGN[+2059.735]VSSC[+57.021]GDHPSEGC[+57.021]FC[+57.021]PPDK.V	HexNAc(4)Hex(5)Fuc(1)NeuAc(1)	C[+57]*4, N[+2060]	1170.4342	4	4678.7152	4678.7101	0	1.1	2219	Specific	367.23	277.99	277.99	6.95	33	>sp|P04275|VWF_HUMAN von Willebrand factor OS=Homo sapiens OX=9606 GN=VWF PE=1 SV=4	4451	exp_210408_kal_dephserum_120_40_55_002.16725.16725.4	controllerType=0 controllerNumber=1 scan=16725	32.7077	40/55	2	2060	HCDGN2059.735VSSCGDHPSEGCFCPPDK
21016	10231:4	27	R.HC[+57.021]DGN[+2059.735]VSSC[+57.021]GDHPSEGC[+57.021]FC[+57.021]PPDK.V	HexNAc(4)Hex(5)Fuc(1)NeuAc(1)	C[+57]*4, N[+2060]	1170.4342	4	4678.7152	4678.7101	0	1.1	2219	Specific	672.42	478.14	478.14	13.19	33	>sp|P04275|VWF_HUMAN von Willebrand factor OS=Homo sapiens OX=9606 GN=VWF PE=1 SV=4	4451	exp_210408_kal_dephserum_120_40_55_002.16735.16735.4	controllerType=0 controllerNumber=1 scan=16735	32.7231	40/55	2	2060	HCDGN2059.735VSSCGDHPSEGCFCPPDK
21017	34528:5	30	R.REGDHEFLEVPEAQEDVEATFPVHQPGN[+2204.772]YSC[+57.021]SYR.T	HexNAc(4)Hex(5)NeuAc(2)	C[+57], N[+2205]	1240.3197	5	6197.5694	6197.5505	0	3.1	152	Specific	18.58	18.58	18.58	2.2	25	>sp|P04217|A1BG_HUMAN Alpha-1B-glycoprotein OS=Homo sapiens OX=9606 GN=A1BG PE=1 SV=4	14384	exp_210408_kal_dephserum_120_40_55_002.42239.42239.5	controllerType=0 controllerNumber=1 scan=42239	71.7966	40/55	2	2205	REGDHEFLEVPEAQEDVEATFPVHQPGN2204.772YSCSYR
21018	35383:5	30	R.REGDHEFLEVPEAQEDVEATFPVHQPGN[+3007.058]YSC[+57.021]SYR.T	HexNAc(5)Hex(6)Fuc(1)NeuAc(3)	C[+57], N[+3007]	1400.7786	5	6999.8639	6999.836	0	4	152	Specific	140.99	140.99	140.99	4.28	25	>sp|P04217|A1BG_HUMAN Alpha-1B-glycoprotein OS=Homo sapiens OX=9606 GN=A1BG PE=1 SV=4	14384	exp_210408_kal_dephserum_120_40_55_002.43129.43129.5	controllerType=0 controllerNumber=1 scan=43129	73.1123	40/55	2	3007	REGDHEFLEVPEAQEDVEATFPVHQPGN3007.058YSCSYR
21019	35334:5	30	R.REGDHEFLEVPEAQEDVEATFPVHQPGN[+2861.000]YSC[+57.021]SYR.T	HexNAc(5)Hex(6)NeuAc(3)	C[+57], N[+2861]	1371.5679	5	6853.8105	6853.7781	0	4.7	152	Specific	210.66	173.63	173.63	4.34	25	>sp|P04217|A1BG_HUMAN Alpha-1B-glycoprotein OS=Homo sapiens OX=9606 GN=A1BG PE=1 SV=4	14384	exp_210408_kal_dephserum_120_40_55_002.43078.43078.5	controllerType=0 controllerNumber=1 scan=43078	73.0372	40/55	2	2861	REGDHEFLEVPEAQEDVEATFPVHQPGN2861.000YSCSYR
21020	33332:5	30	R.REGDHEFLEVPEAQEDVEATFPVHQPGN[+1913.677]YSC[+57.021]SYR.T	HexNAc(4)Hex(5)NeuAc(1)	C[+57], N[+1914]	1182.1016	5	5906.4787	5906.4551	0	4	152	Specific	227.06	227.06	227.06	6.09	25	>sp|P04217|A1BG_HUMAN Alpha-1B-glycoprotein OS=Homo sapiens OX=9606 GN=A1BG PE=1 SV=4	14384	exp_210408_kal_dephserum_120_40_55_002.40990.40990.5	controllerType=0 controllerNumber=1 scan=40990	69.8562	40/55	2	1914	REGDHEFLEVPEAQEDVEATFPVHQPGN1913.677YSCSYR
21021	34510:5	30	R.REGDHEFLEVPEAQEDVEATFPVHQPGN[+2204.772]YSC[+57.021]SYR.T	HexNAc(4)Hex(5)NeuAc(2)	C[+57], N[+2205]	1240.3201	5	6197.5712	6197.5505	0	3.4	152	Specific	351.86	271.76	271.76	7.24	25	>sp|P04217|A1BG_HUMAN Alpha-1B-glycoprotein OS=Homo sapiens OX=9606 GN=A1BG PE=1 SV=4	14384	exp_210408_kal_dephserum_120_40_55_002.42220.42220.5	controllerType=0 controllerNumber=1 scan=42220	71.7526	40/55	2	2205	REGDHEFLEVPEAQEDVEATFPVHQPGN2204.772YSCSYR
21022	34518:5	30	R.REGDHEFLEVPEAQEDVEATFPVHQPGN[+2204.772]YSC[+57.021]SYR.T	HexNAc(4)Hex(5)NeuAc(2)	C[+57], N[+2205]	1240.3201	5	6197.5712	6197.5505	0	3.4	152	Specific	599.8	416.63	416.63	11.55	25	>sp|P04217|A1BG_HUMAN Alpha-1B-glycoprotein OS=Homo sapiens OX=9606 GN=A1BG PE=1 SV=4	14384	exp_210408_kal_dephserum_120_40_55_002.42228.42228.5	controllerType=0 controllerNumber=1 scan=42228	71.7822	40/55	2	2205	REGDHEFLEVPEAQEDVEATFPVHQPGN2204.772YSCSYR
21023	36930:5	30	R.EGDHEFLEVPEAQEDVEATFPVHQPGN[+2204.772]YSC[+57.021]SYR.T	HexNAc(4)Hex(5)NeuAc(2)	C[+57], N[+2205]	1209.1067	5	6041.5044	6041.4494	0	9.1	153	Specific	58.43	58.43	58.43	1.69	25	>sp|P04217|A1BG_HUMAN Alpha-1B-glycoprotein OS=Homo sapiens OX=9606 GN=A1BG PE=1 SV=4	14384	exp_210408_kal_dephserum_120_40_55_002.44747.44747.5	controllerType=0 controllerNumber=1 scan=44747	75.4646	40/55	2	2205	EGDHEFLEVPEAQEDVEATFPVHQPGN2204.772YSCSYR
21024	37190:4	30	R.EGDHEFLEVPEAQEDVEATFPVHQPGN[+2861.000]YSC[+57.021]SYR.T	HexNAc(5)Hex(6)NeuAc(3)	C[+57], N[+2861]	1674.9304	4	6696.6997	6697.677	-1	3.9	153	Specific	102.48	102.48	102.48	2.78	25	>sp|P04217|A1BG_HUMAN Alpha-1B-glycoprotein OS=Homo sapiens OX=9606 GN=A1BG PE=1 SV=4	14384	exp_210408_kal_dephserum_120_40_55_002.45021.45021.4	controllerType=0 controllerNumber=1 scan=45021	75.8982	40/55	2	2861	EGDHEFLEVPEAQEDVEATFPVHQPGN2861.000YSCSYR
21025	37155:5	30	R.EGDHEFLEVPEAQEDVEATFPVHQPGN[+2861.000]YSC[+57.021]SYR.T	HexNAc(5)Hex(6)NeuAc(3)	C[+57], N[+2861]	1340.3477	5	6697.7094	6697.677	0	4.8	153	Specific	109.11	109.11	109.11	2.77	25	>sp|P04217|A1BG_HUMAN Alpha-1B-glycoprotein OS=Homo sapiens OX=9606 GN=A1BG PE=1 SV=4	14384	exp_210408_kal_dephserum_120_40_55_002.44984.44984.5	controllerType=0 controllerNumber=1 scan=44984	75.8318	40/55	2	2861	EGDHEFLEVPEAQEDVEATFPVHQPGN2861.000YSCSYR
21026	36539:6	30	R.EGDHEFLEVPEAQEDVEATFPVHQPGN[+2204.772]YSC[+57.021]SYR.T	HexNAc(4)Hex(5)NeuAc(2)	C[+57], N[+2205]	1007.752	6	6041.4756	6041.4494	0	4.3	153	Specific	144.94	144.94	144.94	3.11	25	>sp|P04217|A1BG_HUMAN Alpha-1B-glycoprotein OS=Homo sapiens OX=9606 GN=A1BG PE=1 SV=4	14384	exp_210408_kal_dephserum_120_40_55_002.44338.44338.6	controllerType=0 controllerNumber=1 scan=44338	74.8631	40/55	2	2205	EGDHEFLEVPEAQEDVEATFPVHQPGN2204.772YSCSYR
21027	36587:4	30	R.EGDHEFLEVPEAQEDVEATFPVHQPGN[+1913.677]YSC[+57.021]SYR.T	HexNAc(4)Hex(5)NeuAc(1)	C[+57], N[+1914]	1438.354	4	5750.3942	5750.3539	0	7	153	Specific	165.02	138.2	138.2	2.71	25	>sp|P04217|A1BG_HUMAN Alpha-1B-glycoprotein OS=Homo sapiens OX=9606 GN=A1BG PE=1 SV=4	14384	exp_210408_kal_dephserum_120_40_55_002.44388.44388.4	controllerType=0 controllerNumber=1 scan=44388	74.9302	40/55	2	1914	EGDHEFLEVPEAQEDVEATFPVHQPGN1913.677YSCSYR
21028	36549:5	30	R.EGDHEFLEVPEAQEDVEATFPVHQPGN[+1913.677]YSC[+57.021]SYR.T	HexNAc(4)Hex(5)NeuAc(1)	C[+57], N[+1914]	1150.8785	5	5750.3636	5750.3539	0	1.7	153	Specific	173.95	173.95	173.95	3.87	25	>sp|P04217|A1BG_HUMAN Alpha-1B-glycoprotein OS=Homo sapiens OX=9606 GN=A1BG PE=1 SV=4	14384	exp_210408_kal_dephserum_120_40_55_002.44348.44348.5	controllerType=0 controllerNumber=1 scan=44348	74.8751	40/55	2	1914	EGDHEFLEVPEAQEDVEATFPVHQPGN1913.677YSCSYR
21029	37245:6	30	R.EGDHEFLEVPEAQEDVEATFPVHQPGN[+2861.000]YSC[+57.021]SYR.T	HexNAc(5)Hex(6)NeuAc(3)	C[+57], N[+2861]	1117.2848	6	6698.6724	6697.677	1	-1.2	153	Specific	261.94	224.94	224.94	5.08	25	>sp|P04217|A1BG_HUMAN Alpha-1B-glycoprotein OS=Homo sapiens OX=9606 GN=A1BG PE=1 SV=4	14384	exp_210408_kal_dephserum_120_40_55_002.45078.45078.6	controllerType=0 controllerNumber=1 scan=45078	75.9994	40/55	2	2861	EGDHEFLEVPEAQEDVEATFPVHQPGN2861.000YSCSYR
21030	36457:5	30	R.EGDHEFLEVPEAQEDVEATFPVHQPGN[+2204.772]YSC[+57.021]SYR.T	HexNAc(4)Hex(5)NeuAc(2)	C[+57], N[+2205]	1209.1017	5	6041.4793	6041.4494	0	5	153	Specific	334.88	280.68	280.68	6.88	25	>sp|P04217|A1BG_HUMAN Alpha-1B-glycoprotein OS=Homo sapiens OX=9606 GN=A1BG PE=1 SV=4	14384	exp_210408_kal_dephserum_120_40_55_002.44252.44252.5	controllerType=0 controllerNumber=1 scan=44252	74.7329	40/55	2	2205	EGDHEFLEVPEAQEDVEATFPVHQPGN2204.772YSCSYR
21031	35434:4	30	R.EGDHEFLEVPEAQEDVEATFPVHQPGN[+1913.677]YSC[+57.021]SYR.T	HexNAc(4)Hex(5)NeuAc(1)	C[+57], N[+1914]	1438.1	4	5749.3781	5750.3539	-1	4.8	153	Specific	339.27	283.03	283.03	6.72	25	>sp|P04217|A1BG_HUMAN Alpha-1B-glycoprotein OS=Homo sapiens OX=9606 GN=A1BG PE=1 SV=4	14384	exp_210408_kal_dephserum_120_40_55_002.43183.43183.4	controllerType=0 controllerNumber=1 scan=43183	73.1939	40/55	2	1914	EGDHEFLEVPEAQEDVEATFPVHQPGN1913.677YSCSYR
21032	35435:5	30	R.EGDHEFLEVPEAQEDVEATFPVHQPGN[+1913.677]YSC[+57.021]SYR.T	HexNAc(4)Hex(5)NeuAc(1)	C[+57], N[+1914]	1150.8814	5	5750.3776	5750.3539	0	4.1	153	Specific	385.18	235.48	235.48	7.18	25	>sp|P04217|A1BG_HUMAN Alpha-1B-glycoprotein OS=Homo sapiens OX=9606 GN=A1BG PE=1 SV=4	14384	exp_210408_kal_dephserum_120_40_55_002.43184.43184.5	controllerType=0 controllerNumber=1 scan=43184	73.1951	40/55	2	1914	EGDHEFLEVPEAQEDVEATFPVHQPGN1913.677YSCSYR
21033	37088:4	30	R.EGDHEFLEVPEAQEDVEATFPVHQPGN[+2204.772]YSC[+57.021]SYR.T	HexNAc(4)Hex(5)NeuAc(2)	C[+57], N[+2205]	1511.3758	4	6042.4814	6041.4494	1	4.7	153	Specific	391.19	341.87	341.87	7.77	25	>sp|P04217|A1BG_HUMAN Alpha-1B-glycoprotein OS=Homo sapiens OX=9606 GN=A1BG PE=1 SV=4	14384	exp_210408_kal_dephserum_120_40_55_002.44911.44911.4	controllerType=0 controllerNumber=1 scan=44911	75.6856	40/55	2	2205	EGDHEFLEVPEAQEDVEATFPVHQPGN2204.772YSCSYR
21034	37170:6	30	R.EGDHEFLEVPEAQEDVEATFPVHQPGN[+2861.000]YSC[+57.021]SYR.T	HexNAc(5)Hex(6)NeuAc(3)	C[+57], N[+2861]	1117.1212	6	6697.6905	6697.677	0	2	153	Specific	401.91	401.91	401.91	9.28	25	>sp|P04217|A1BG_HUMAN Alpha-1B-glycoprotein OS=Homo sapiens OX=9606 GN=A1BG PE=1 SV=4	14384	exp_210408_kal_dephserum_120_40_55_002.44999.44999.3	controllerType=0 controllerNumber=1 scan=44999	75.8627	40/55	2	2861	EGDHEFLEVPEAQEDVEATFPVHQPGN2861.000YSCSYR
21035	37200:4	30	R.EGDHEFLEVPEAQEDVEATFPVHQPGN[+2861.000]YSC[+57.021]SYR.T	HexNAc(5)Hex(6)NeuAc(3)	C[+57], N[+2861]	1674.9304	4	6696.6997	6697.677	-1	3.9	153	Specific	435.18	336.58	336.58	7.78	25	>sp|P04217|A1BG_HUMAN Alpha-1B-glycoprotein OS=Homo sapiens OX=9606 GN=A1BG PE=1 SV=4	14384	exp_210408_kal_dephserum_120_40_55_002.45031.45031.4	controllerType=0 controllerNumber=1 scan=45031	75.9134	40/55	2	2861	EGDHEFLEVPEAQEDVEATFPVHQPGN2861.000YSCSYR
21036	37139:5	30	R.EGDHEFLEVPEAQEDVEATFPVHQPGN[+3007.058]YSC[+57.021]SYR.T	HexNAc(5)Hex(6)Fuc(1)NeuAc(3)	C[+57], N[+3007]	1369.5574	5	6843.758	6843.7349	0	3.4	153	Specific	459.06	368.13	368.13	8.24	25	>sp|P04217|A1BG_HUMAN Alpha-1B-glycoprotein OS=Homo sapiens OX=9606 GN=A1BG PE=1 SV=4	14384	exp_210408_kal_dephserum_120_40_55_002.44966.44966.5	controllerType=0 controllerNumber=1 scan=44966	75.8008	40/55	2	3007	EGDHEFLEVPEAQEDVEATFPVHQPGN3007.058YSCSYR
21037	37167:5	30	R.EGDHEFLEVPEAQEDVEATFPVHQPGN[+2861.000]YSC[+57.021]SYR.T	HexNAc(5)Hex(6)NeuAc(3)	C[+57], N[+2861]	1340.3477	5	6697.7094	6697.677	0	4.8	153	Specific	519.55	449.95	449.95	9.64	25	>sp|P04217|A1BG_HUMAN Alpha-1B-glycoprotein OS=Homo sapiens OX=9606 GN=A1BG PE=1 SV=4	14384	exp_210408_kal_dephserum_120_40_55_002.44996.44996.5	controllerType=0 controllerNumber=1 scan=44996	75.8493	40/55	2	2861	EGDHEFLEVPEAQEDVEATFPVHQPGN2861.000YSCSYR
21038	36489:4	30	R.EGDHEFLEVPEAQEDVEATFPVHQPGN[+2204.772]YSC[+57.021]SYR.T	HexNAc(4)Hex(5)NeuAc(2)	C[+57], N[+2205]	1511.1246	4	6041.4767	6041.4494	0	4.5	153	Specific	562.55	441.43	441.43	10.25	25	>sp|P04217|A1BG_HUMAN Alpha-1B-glycoprotein OS=Homo sapiens OX=9606 GN=A1BG PE=1 SV=4	14384	exp_210408_kal_dephserum_120_40_55_002.44286.44286.4	controllerType=0 controllerNumber=1 scan=44286	74.7838	40/55	2	2205	EGDHEFLEVPEAQEDVEATFPVHQPGN2204.772YSCSYR
21039	36581:4	30	R.EGDHEFLEVPEAQEDVEATFPVHQPGN[+1548.545]YSC[+57.021]SYR.T	HexNAc(3)Hex(4)NeuAc(1)	C[+57], N[+1549]	1347.0682	4	5385.2511	5385.2218	0	5.5	153	Specific	629.63	505.41	505.41	12.39	25	>sp|P04217|A1BG_HUMAN Alpha-1B-glycoprotein OS=Homo sapiens OX=9606 GN=A1BG PE=1 SV=4	14384	exp_210408_kal_dephserum_120_40_55_002.44382.44382.4	controllerType=0 controllerNumber=1 scan=44382	74.923	40/55	2	1549	EGDHEFLEVPEAQEDVEATFPVHQPGN1548.545YSCSYR
21040	51107:3	31	K.GAFISN[+2204.772]FSMTVDGK.T	HexNAc(4)Hex(5)NeuAc(2)	N[+2205]	1226.8377	3	3678.4986	3678.4767	0	5.9	113	Specific	70.89	8.06	8.06	1.37	29	>sp|P19823|ITIH2_HUMAN Inter-alpha-trypsin inhibitor heavy chain H2 OS=Homo sapiens OX=9606 GN=ITIH2 PE=1 SV=2	6660	exp_210408_kal_dephserum_120_40_55_002.59956.59956.3	controllerType=0 controllerNumber=1 scan=59956	98.0985	40/55	2	2205	GAFISN2204.772FSMTVDGK
21041	33032:3	31	K.GAFISN[+2204.772]FSMTVDGK.T	HexNAc(4)Hex(5)NeuAc(2)	N[+2205]	1226.8365	3	3678.4949	3678.4767	0	5	113	Specific	176.26	77.05	77.05	2.15	29	>sp|P19823|ITIH2_HUMAN Inter-alpha-trypsin inhibitor heavy chain H2 OS=Homo sapiens OX=9606 GN=ITIH2 PE=1 SV=2	6660	exp_210408_kal_dephserum_120_40_55_002.40677.40677.3	controllerType=0 controllerNumber=1 scan=40677	69.3685	40/55	2	2205	GAFISN2204.772FSMTVDGK
21042	27059:3	31	K.GAFISN[+2204.772]FSM[+15.995]TVDGK.T	HexNAc(4)Hex(5)NeuAc(2)	M[+16], N[+2205]	1232.1712	3	3694.499	3694.4716	0	7.4	113	Specific	139.52	54.64	54.64	1.61	29	>sp|P19823|ITIH2_HUMAN Inter-alpha-trypsin inhibitor heavy chain H2 OS=Homo sapiens OX=9606 GN=ITIH2 PE=1 SV=2	6660	exp_210408_kal_dephserum_120_40_55_002.34424.34424.3	controllerType=0 controllerNumber=1 scan=34424	60.1141	40/55	2	2205	GAFISN2204.772FSMTVDGK
21043	28125:3	31	K.GAFISN[+2204.772]FSM[+15.995]TVDGK.T	HexNAc(4)Hex(5)NeuAc(2)	M[+16], N[+2205]	1232.1663	3	3694.4844	3694.4716	0	3.5	113	Specific	390.64	174.65	174.65	5.91	29	>sp|P19823|ITIH2_HUMAN Inter-alpha-trypsin inhibitor heavy chain H2 OS=Homo sapiens OX=9606 GN=ITIH2 PE=1 SV=2	6660	exp_210408_kal_dephserum_120_40_55_002.35540.35540.3	controllerType=0 controllerNumber=1 scan=35540	61.7813	40/55	2	2205	GAFISN2204.772FSMTVDGK
21044	39840:4	32	K.EHEAQSN[+2204.772]ASLDVFLGHTNVEELMK.L	HexNAc(4)Hex(5)NeuAc(2)	N[+2205]	1226.5224	4	4903.0677	4903.0502	0	3.6	508	Specific	372.59	152.59	152.59	5.99	25	>sp|P00736|C1R_HUMAN Complement C1r subcomponent OS=Homo sapiens OX=9606 GN=C1R PE=1 SV=2	12684	exp_210408_kal_dephserum_120_40_55_002.47789.47789.4	controllerType=0 controllerNumber=1 scan=47789	80.2011	40/55	2	2205	EHEAQSN2204.772ASLDVFLGHTNVEELMK
21045	39859:4	32	K.EHEAQSN[+2204.772]ASLDVFLGHTNVEELMK.L	HexNAc(4)Hex(5)NeuAc(2)	N[+2205]	1226.5224	4	4903.0677	4903.0502	0	3.6	508	Specific	852.66	594	594	17.19	25	>sp|P00736|C1R_HUMAN Complement C1r subcomponent OS=Homo sapiens OX=9606 GN=C1R PE=1 SV=2	12684	exp_210408_kal_dephserum_120_40_55_002.47808.47808.4	controllerType=0 controllerNumber=1 scan=47808	80.2262	40/55	2	2205	EHEAQSN2204.772ASLDVFLGHTNVEELMK
21046	32749:4	32	K.EHEAQSN[+2204.772]ASLDVFLGHTNVEELM[+15.995]K.L	HexNAc(4)Hex(5)NeuAc(2)	M[+16], N[+2205]	1230.5218	4	4919.0653	4919.0451	0	4.1	508	Specific	636.55	419.8	419.8	12.19	25	>sp|P00736|C1R_HUMAN Complement C1r subcomponent OS=Homo sapiens OX=9606 GN=C1R PE=1 SV=2	12684	exp_210408_kal_dephserum_120_40_55_002.40380.40380.4	controllerType=0 controllerNumber=1 scan=40380	68.9478	40/55	2	2205	EHEAQSN2204.772ASLDVFLGHTNVEELMK
21047	51010:4	34	R.VEN[+2204.772]TTVYYLVLDVQESDC[+57.021]SVLSR.K	HexNAc(4)Hex(5)NeuAc(2)	C[+57], N[+2205]	1224.5326	4	4895.1087	4894.075	1	6.2	61	Specific	35.59	3.36	3.36	1.57	28	>sp|P04196|HRG_HUMAN Histidine-rich glycoprotein OS=Homo sapiens OX=9606 GN=HRG PE=1 SV=1	9517	exp_210408_kal_dephserum_120_40_55_002.59835.59835.2	controllerType=0 controllerNumber=1 scan=59835	97.8894	40/55	2	2205	VEN2204.772TTVYYLVLDVQESDCSVLSR
21048	52153:4	34	R.VEN[+2204.772]TTVYYLVLDVQESDC[+57.021]SVLSR.K	HexNAc(4)Hex(5)NeuAc(2)	C[+57], N[+2205]	1224.2797	4	4894.097	4894.075	0	4.5	61	Specific	69.89	69.89	69.89	2.29	28	>sp|P04196|HRG_HUMAN Histidine-rich glycoprotein OS=Homo sapiens OX=9606 GN=HRG PE=1 SV=1	9517	exp_210408_kal_dephserum_120_40_55_002.61870.61870.4	controllerType=0 controllerNumber=1 scan=61870	101.957	40/55	2	2205	VEN2204.772TTVYYLVLDVQESDCSVLSR
21049	52158:4	34	R.VEN[+2204.772]TTVYYLVLDVQESDC[+57.021]SVLSR.K	HexNAc(4)Hex(5)NeuAc(2)	C[+57], N[+2205]	1224.2797	4	4894.097	4894.075	0	4.5	61	Specific	466.08	387.66	387.66	9.2	28	>sp|P04196|HRG_HUMAN Histidine-rich glycoprotein OS=Homo sapiens OX=9606 GN=HRG PE=1 SV=1	9517	exp_210408_kal_dephserum_120_40_55_002.61875.61875.4	controllerType=0 controllerNumber=1 scan=61875	101.9791	40/55	2	2205	VEN2204.772TTVYYLVLDVQESDCSVLSR
21050	45038:4	34	R.VEN[+2204.772]TTVYYLVLDVQESDC[+57.021]SVLSR.K	HexNAc(4)Hex(5)NeuAc(2)	C[+57], N[+2205]	1224.0307	4	4893.1009	4894.075	-1	6	61	Specific	491.94	422.56	422.56	8.84	28	>sp|P04196|HRG_HUMAN Histidine-rich glycoprotein OS=Homo sapiens OX=9606 GN=HRG PE=1 SV=1	9517	exp_210408_kal_dephserum_120_40_55_002.53219.53219.4	controllerType=0 controllerNumber=1 scan=53219	88.1313	40/55	2	2205	VEN2204.772TTVYYLVLDVQESDCSVLSR
21051	31259:4	34	R.VIDFN[+2204.772]C[+57.021]TTSSVSSALANTK.D	HexNAc(4)Hex(5)NeuAc(2)	C[+57], N[+2205]	1055.6941	4	4219.7547	4219.7474	0	1.7	121	Specific	31.38	26.86	26.86	1.61	28	>sp|P04196|HRG_HUMAN Histidine-rich glycoprotein OS=Homo sapiens OX=9606 GN=HRG PE=1 SV=1	9517	exp_210408_kal_dephserum_120_40_55_002.38822.38822.2	controllerType=0 controllerNumber=1 scan=38822	66.6322	40/55	2	2205	VIDFN2204.772CTTSSVSSALANTK
21052	30285:3	34	R.VIDFN[+1913.677]C[+57.021]TTSSVSSALANTK.D	HexNAc(4)Hex(5)NeuAc(1)	C[+57], N[+1914]	1310.2299	3	3928.6752	3928.652	0	5.9	121	Specific	270.26	163.6	163.6	4.9	28	>sp|P04196|HRG_HUMAN Histidine-rich glycoprotein OS=Homo sapiens OX=9606 GN=HRG PE=1 SV=1	9517	exp_210408_kal_dephserum_120_40_55_002.37802.37802.3	controllerType=0 controllerNumber=1 scan=37802	65.1381	40/55	2	1914	VIDFN1913.677CTTSSVSSALANTK
21053	31275:4	34	R.VIDFN[+2204.772]C[+57.021]TTSSVSSALANTK.D	HexNAc(4)Hex(5)NeuAc(2)	C[+57], N[+2205]	1055.6941	4	4219.7547	4219.7474	0	1.7	121	Specific	525.19	392.96	392.96	9.28	28	>sp|P04196|HRG_HUMAN Histidine-rich glycoprotein OS=Homo sapiens OX=9606 GN=HRG PE=1 SV=1	9517	exp_210408_kal_dephserum_120_40_55_002.38838.38838.2	controllerType=0 controllerNumber=1 scan=38838	66.6578	40/55	2	2205	VIDFN2204.772CTTSSVSSALANTK
21054	30276:4	34	R.VIDFN[+1913.677]C[+57.021]TTSSVSSALANTK.D	HexNAc(4)Hex(5)NeuAc(1)	C[+57], N[+1914]	982.9233	4	3928.6712	3928.652	0	4.9	121	Specific	795.29	580.83	580.83	14.68	28	>sp|P04196|HRG_HUMAN Histidine-rich glycoprotein OS=Homo sapiens OX=9606 GN=HRG PE=1 SV=1	9517	exp_210408_kal_dephserum_120_40_55_002.37793.37793.4	controllerType=0 controllerNumber=1 scan=37793	65.1272	40/55	2	1914	VIDFN1913.677CTTSSVSSALANTK
21055	31327:4	34	R.VIDFN[+2204.772]C[+57.021]TTSSVSSALANTK.D	HexNAc(4)Hex(5)NeuAc(2)	C[+57], N[+2205]	1055.6952	4	4219.7591	4219.7474	0	2.8	121	Specific	917.18	702.69	702.69	17.82	28	>sp|P04196|HRG_HUMAN Histidine-rich glycoprotein OS=Homo sapiens OX=9606 GN=HRG PE=1 SV=1	9517	exp_210408_kal_dephserum_120_40_55_002.38894.38894.4	controllerType=0 controllerNumber=1 scan=38894	66.7746	40/55	2	2205	VIDFN2204.772CTTSSVSSALANTK
21056	00219:4	34	R.HSHNNN[+1548.545]SSDLHPHK.H	HexNAc(3)Hex(4)NeuAc(1)	N[+1549]	793.823	4	3172.2702	3172.2819	0	-3.7	340	Specific	98.98	58.03	0.48	0.19	28	>sp|P04196|HRG_HUMAN Histidine-rich glycoprotein OS=Homo sapiens OX=9606 GN=HRG PE=1 SV=1	9517	exp_210408_kal_dephserum_120_40_55_002.6037.6037.4	controllerType=0 controllerNumber=1 scan=6037	14.0191	40/55	2	1549	HSHNNN1548.545SSDLHPHK
21057	00228:5	34	R.HSHNNN[+2861.000]SSDLHPHK.H	HexNAc(5)Hex(6)NeuAc(3)	N[+2861]	897.7515	5	4484.7283	4484.7371	0	-2	340	Specific	101.69	30.15	0.48	0.4	28	>sp|P04196|HRG_HUMAN Histidine-rich glycoprotein OS=Homo sapiens OX=9606 GN=HRG PE=1 SV=1	9517	exp_210408_kal_dephserum_120_40_55_002.6046.6046.5	controllerType=0 controllerNumber=1 scan=6046	14.03	40/55	2	2861	HSHNNN2861.000SSDLHPHK
21058	00218:4	34	R.HSHNNN[+2059.735]SSDLHPHK.H	HexNAc(4)Hex(5)Fuc(1)NeuAc(1)	N[+2060]	921.6201	4	3683.4586	3683.472	0	-3.7	340	Specific	105.83	18.79	0.48	0.03	28	>sp|P04196|HRG_HUMAN Histidine-rich glycoprotein OS=Homo sapiens OX=9606 GN=HRG PE=1 SV=1	9517	exp_210408_kal_dephserum_120_40_55_002.6036.6036.4	controllerType=0 controllerNumber=1 scan=6036	14.0179	40/55	2	2060	HSHNNN2059.735SSDLHPHK
21059	00216:5	34	R.HSHNNN[+2350.830]SSDLHPHK.H	HexNAc(4)Hex(5)Fuc(1)NeuAc(2)	N[+2351]	795.7171	5	3974.5562	3974.5674	0	-2.8	340	Specific	113.18	65.77	0.48	1.25	28	>sp|P04196|HRG_HUMAN Histidine-rich glycoprotein OS=Homo sapiens OX=9606 GN=HRG PE=1 SV=1	9517	exp_210408_kal_dephserum_120_40_55_002.6034.6034.5	controllerType=0 controllerNumber=1 scan=6034	14.0155	40/55	2	2351	HSHNNN2350.830SSDLHPHK
21060	00213:5	34	R.HSHNNN[+2204.772]SSDLHPHK.H	HexNAc(4)Hex(5)NeuAc(2)	N[+2205]	766.5042	5	3828.4921	3828.5095	0	-4.6	340	Specific	190.16	93.07	0.48	1.25	28	>sp|P04196|HRG_HUMAN Histidine-rich glycoprotein OS=Homo sapiens OX=9606 GN=HRG PE=1 SV=1	9517	exp_210408_kal_dephserum_120_40_55_002.6031.6031.5	controllerType=0 controllerNumber=1 scan=6031	14.0119	40/55	2	2205	HSHNNN2204.772SSDLHPHK
21061	00223:4	34	R.HSHNNN[+2861.000]SSDLHPHK.H	HexNAc(5)Hex(6)NeuAc(3)	N[+2861]	1121.9366	4	4484.7244	4484.7371	0	-2.8	340	Specific	194.96	38.66	0.48	0.16	28	>sp|P04196|HRG_HUMAN Histidine-rich glycoprotein OS=Homo sapiens OX=9606 GN=HRG PE=1 SV=1	9517	exp_210408_kal_dephserum_120_40_55_002.6041.6041.4	controllerType=0 controllerNumber=1 scan=6041	14.0239	40/55	2	2861	HSHNNN2861.000SSDLHPHK
21062	00214:4	34	R.HSHNNN[+1913.677]SSDLHPHK.H	HexNAc(4)Hex(5)NeuAc(1)	N[+1914]	885.1045	4	3537.3961	3537.4141	0	-5.1	340	Specific	227.74	73.97	0.48	1.38	28	>sp|P04196|HRG_HUMAN Histidine-rich glycoprotein OS=Homo sapiens OX=9606 GN=HRG PE=1 SV=1	9517	exp_210408_kal_dephserum_120_40_55_002.6032.6032.4	controllerType=0 controllerNumber=1 scan=6032	14.0131	40/55	2	1914	HSHNNN1913.677SSDLHPHK
21063	00208:3	34	R.HSHNNN[+2204.772]SSDLHPHK.H	HexNAc(4)Hex(5)NeuAc(2)	N[+2205]	1276.8432	3	3828.515	3828.5095	0	1.4	340	Specific	281.69	90.61	0.48	2.34	28	>sp|P04196|HRG_HUMAN Histidine-rich glycoprotein OS=Homo sapiens OX=9606 GN=HRG PE=1 SV=1	9517	exp_210408_kal_dephserum_120_40_55_002.6025.6025.3	controllerType=0 controllerNumber=1 scan=6025	13.9991	40/55	2	2205	HSHNNN2204.772SSDLHPHK
21064	00212:4	34	R.HSHNNN[+2350.830]SSDLHPHK.H	HexNAc(4)Hex(5)Fuc(1)NeuAc(2)	N[+2351]	994.3936	4	3974.5526	3974.5674	0	-3.7	340	Specific	294.75	43.79	0.48	1.43	28	>sp|P04196|HRG_HUMAN Histidine-rich glycoprotein OS=Homo sapiens OX=9606 GN=HRG PE=1 SV=1	9517	exp_210408_kal_dephserum_120_40_55_002.6030.6030.4	controllerType=0 controllerNumber=1 scan=6030	14.0107	40/55	2	2351	HSHNNN2350.830SSDLHPHK
21065	00211:4	34	R.HSHNNN[+2204.772]SSDLHPHK.H	HexNAc(4)Hex(5)NeuAc(2)	N[+2205]	957.8777	4	3828.4888	3828.5095	0	-5.4	340	Specific	324.65	111.3	0.48	1.64	28	>sp|P04196|HRG_HUMAN Histidine-rich glycoprotein OS=Homo sapiens OX=9606 GN=HRG PE=1 SV=1	9517	exp_210408_kal_dephserum_120_40_55_002.6029.6029.4	controllerType=0 controllerNumber=1 scan=6029	14.0095	40/55	2	2205	HSHNNN2204.772SSDLHPHK
21066	00210:3	34	R.HSHNNN[+2204.772]SSDLHPHK.H	HexNAc(4)Hex(5)NeuAc(2)	N[+2205]	1276.8432	3	3828.515	3828.5095	0	1.4	340	Specific	409.19	120.32	0.48	3.9	28	>sp|P04196|HRG_HUMAN Histidine-rich glycoprotein OS=Homo sapiens OX=9606 GN=HRG PE=1 SV=1	9517	exp_210408_kal_dephserum_120_40_55_002.6027.6027.3	controllerType=0 controllerNumber=1 scan=6027	14.0048	40/55	2	2205	HSHNNN2204.772SSDLHPHK
21067	10987:3	38	R.DIENFN[+2204.772]STQK.F	HexNAc(4)Hex(5)NeuAc(2)	N[+2205]	1134.1254	3	3400.3616	3400.3314	0	8.9	28	Specific	213.3	82.22	82.22	1.61	29	>sp|P43652|AFAM_HUMAN Afamin OS=Homo sapiens OX=9606 GN=AFM PE=1 SV=1	11635	exp_210408_kal_dephserum_120_40_55_002.17530.17530.3	controllerType=0 controllerNumber=1 scan=17530	34.0247	40/55	2	2205	DIENFN2204.772STQK
21068	09979:3	38	R.DIENFN[+2350.830]STQK.F	HexNAc(4)Hex(5)Fuc(1)NeuAc(2)	N[+2351]	1182.8008	3	3546.388	3546.3893	0	-0.4	28	Specific	225.73	110.65	110.65	2.59	29	>sp|P43652|AFAM_HUMAN Afamin OS=Homo sapiens OX=9606 GN=AFM PE=1 SV=1	11635	exp_210408_kal_dephserum_120_40_55_002.16466.16466.3	controllerType=0 controllerNumber=1 scan=16466	32.2731	40/55	2	2351	DIENFN2350.830STQK
21069	10319:2	38	R.DIENFN[+1548.545]STQK.F	HexNAc(3)Hex(4)NeuAc(1)	N[+1549]	1372.5618	2	2744.1163	2744.1038	0	4.6	28	Specific	487.48	238.35	238.35	6.7	29	>sp|P43652|AFAM_HUMAN Afamin OS=Homo sapiens OX=9606 GN=AFM PE=1 SV=1	11635	exp_210408_kal_dephserum_120_40_55_002.16828.16828.2	controllerType=0 controllerNumber=1 scan=16828	32.8738	40/55	2	1549	DIENFN1548.545STQK
21070	40911:4	39	R.LGSYPVGGN[+2204.772]VSFEC[+57.021]EDGFILR.G	HexNAc(4)Hex(5)NeuAc(2)	C[+57], N[+2205]	1130.9753	4	4520.8792	4520.869	0	2.3	104	Specific	364	251.05	251.05	6.8	26	>sp|P06681|CO2_HUMAN Complement C2 OS=Homo sapiens OX=9606 GN=C2 PE=1 SV=2	14268	exp_210408_kal_dephserum_120_40_55_002.48907.48907.4	controllerType=0 controllerNumber=1 scan=48907	81.9119	40/55	2	2205	LGSYPVGGN2204.772VSFECEDGFILR
21071	32604:3	39	K.TMFPN[+2204.772]LTDVR.E	HexNAc(4)Hex(5)NeuAc(2)	N[+2205]	1133.4711	3	3398.3987	3398.3708	0	8.2	647	Specific	112.81	32.51	32.51	1.24	26	>sp|P06681|CO2_HUMAN Complement C2 OS=Homo sapiens OX=9606 GN=C2 PE=1 SV=2	14268	exp_210408_kal_dephserum_120_40_55_002.40227.40227.3	controllerType=0 controllerNumber=1 scan=40227	68.7074	40/55	2	2205	TMFPN2204.772LTDVR
21072	42318:4	40	R.AADIEQQAVFAVFDEN[+730.264]KSWYLEDNINK.F	HexNAc(2)Hex(2)	N[+730]	972.7034	4	3887.7918	3887.7757	0	4.2	539	Specific	10.2	10.2	10.2	0.03	32	>sp|P12259|FA5_HUMAN Coagulation factor V OS=Homo sapiens OX=9606 GN=F5 PE=1 SV=4	11104	exp_210408_kal_dephserum_120_40_55_002.50383.50383.4	controllerType=0 controllerNumber=1 scan=50383	84.157	40/55	2	730	AADIEQQAVFAVFDEN730.264KSWYLEDNINK
21073	35921:4	40	K.NSVLN[+2204.772]SSTAEHSSPYSEDPIEDPLQPDVTGIR.L	HexNAc(4)Hex(5)NeuAc(2)	N[+2205]	1415.6133	4	5659.4313	5659.3969	0	6.1	817	Specific	114.59	86.35	86.35	2.63	32	>sp|P12259|FA5_HUMAN Coagulation factor V OS=Homo sapiens OX=9606 GN=F5 PE=1 SV=4	11104	exp_210408_kal_dephserum_120_40_55_002.43692.43692.4	controllerType=0 controllerNumber=1 scan=43692	73.9103	40/55	2	2205	NSVLN2204.772SSTAEHSSPYSEDPIEDPLQPDVTGIR
21074	14322:3	41	R.GVNFN[+2204.772]VSK.V	HexNAc(4)Hex(5)NeuAc(2)	N[+2205]	1023.746	3	3069.2234	3069.2298	0	-2.1	123	Specific	232.88	45.72	45.72	1.6	27	>sp|P03952|KLKB1_HUMAN Plasma kallikrein OS=Homo sapiens OX=9606 GN=KLKB1 PE=1 SV=1	16138	exp_210408_kal_dephserum_120_40_55_002.21040.21040.3	controllerType=0 controllerNumber=1 scan=21040	39.7984	40/55	2	2205	GVNFN2204.772VSK
21075	14286:3	41	R.GVNFN[+2204.772]VSK.V	HexNAc(4)Hex(5)NeuAc(2)	N[+2205]	1023.7515	3	3069.2399	3069.2298	0	3.3	123	Specific	258.88	51.83	51.83	2.42	27	>sp|P03952|KLKB1_HUMAN Plasma kallikrein OS=Homo sapiens OX=9606 GN=KLKB1 PE=1 SV=1	16138	exp_210408_kal_dephserum_120_40_55_002.21003.21003.3	controllerType=0 controllerNumber=1 scan=21003	39.7337	40/55	2	2205	GVNFN2204.772VSK
21076	13127:3	41	R.GVNFN[+1913.677]VSK.V	HexNAc(4)Hex(5)NeuAc(1)	N[+1914]	926.7179	3	2778.1392	2778.1344	0	1.7	123	Specific	426.43	208.71	208.71	5.74	27	>sp|P03952|KLKB1_HUMAN Plasma kallikrein OS=Homo sapiens OX=9606 GN=KLKB1 PE=1 SV=1	16138	exp_210408_kal_dephserum_120_40_55_002.19785.19785.3	controllerType=0 controllerNumber=1 scan=19785	37.7535	40/55	2	1914	GVNFN1913.677VSK
21077	14304:3	41	R.GVNFN[+2204.772]VSK.V	HexNAc(4)Hex(5)NeuAc(2)	N[+2205]	1023.7515	3	3069.2399	3069.2298	0	3.3	123	Specific	448.69	250.62	250.62	6.25	27	>sp|P03952|KLKB1_HUMAN Plasma kallikrein OS=Homo sapiens OX=9606 GN=KLKB1 PE=1 SV=1	16138	exp_210408_kal_dephserum_120_40_55_002.21021.21021.3	controllerType=0 controllerNumber=1 scan=21021	39.7581	40/55	2	2205	GVNFN2204.772VSK
21078	42134:3	41	K.IYPGVDFGGEELN[+1913.677]VTFVK.G	HexNAc(4)Hex(5)NeuAc(1)	N[+1914]	1299.9046	3	3897.6992	3897.6832	0	4.1	296	Specific	301.93	187.76	187.76	5.73	27	>sp|P03952|KLKB1_HUMAN Plasma kallikrein OS=Homo sapiens OX=9606 GN=KLKB1 PE=1 SV=1	16138	exp_210408_kal_dephserum_120_40_55_002.50191.50191.3	controllerType=0 controllerNumber=1 scan=50191	83.857	40/55	2	1914	IYPGVDFGGEELN1913.677VTFVK
21079	43056:3	41	K.IYPGVDFGGEELN[+2204.772]VTFVK.G	HexNAc(4)Hex(5)NeuAc(2)	N[+2205]	1396.9368	3	4188.7959	4188.7787	0	4.1	296	Specific	365.49	260.83	260.83	6.75	27	>sp|P03952|KLKB1_HUMAN Plasma kallikrein OS=Homo sapiens OX=9606 GN=KLKB1 PE=1 SV=1	16138	exp_210408_kal_dephserum_120_40_55_002.51153.51153.3	controllerType=0 controllerNumber=1 scan=51153	85.2834	40/55	2	2205	IYPGVDFGGEELN2204.772VTFVK
21080	43058:4	41	K.IYPGVDFGGEELN[+2204.772]VTFVK.G	HexNAc(4)Hex(5)NeuAc(2)	N[+2205]	1047.953	4	4188.7904	4188.7787	0	2.8	296	Specific	372.91	237.89	237.89	6.34	27	>sp|P03952|KLKB1_HUMAN Plasma kallikrein OS=Homo sapiens OX=9606 GN=KLKB1 PE=1 SV=1	16138	exp_210408_kal_dephserum_120_40_55_002.51156.51156.4	controllerType=0 controllerNumber=1 scan=51156	85.2921	40/55	2	2205	IYPGVDFGGEELN2204.772VTFVK
21081	43073:4	41	K.IYPGVDFGGEELN[+2204.772]VTFVK.G	HexNAc(4)Hex(5)NeuAc(2)	N[+2205]	1047.953	4	4188.7904	4188.7787	0	2.8	296	Specific	449.27	277.13	277.13	7.05	27	>sp|P03952|KLKB1_HUMAN Plasma kallikrein OS=Homo sapiens OX=9606 GN=KLKB1 PE=1 SV=1	16138	exp_210408_kal_dephserum_120_40_55_002.51171.51171.4	controllerType=0 controllerNumber=1 scan=51171	85.3135	40/55	2	2205	IYPGVDFGGEELN2204.772VTFVK
21082	39785:3	41	R.IYSGILN[+1913.677]LSDITK.D	HexNAc(4)Hex(5)NeuAc(1)	N[+1914]	1117.5017	3	3350.4907	3350.4765	0	4.2	447	Specific	560.4	290.87	290.87	7.8	27	>sp|P03952|KLKB1_HUMAN Plasma kallikrein OS=Homo sapiens OX=9606 GN=KLKB1 PE=1 SV=1	16138	exp_210408_kal_dephserum_120_40_55_002.47730.47730.3	controllerType=0 controllerNumber=1 scan=47730	80.0939	40/55	2	1914	IYSGILN1913.677LSDITK
21083	29046:4	41	K.LQAPLN[+2204.772]YTEFQK.P	HexNAc(4)Hex(5)NeuAc(2)	N[+2205]	914.8909	4	3656.5416	3656.5253	0	4.4	489	Specific	245.31	138.39	138.39	3.48	27	>sp|P03952|KLKB1_HUMAN Plasma kallikrein OS=Homo sapiens OX=9606 GN=KLKB1 PE=1 SV=1	16138	exp_210408_kal_dephserum_120_40_55_002.36506.36506.4	controllerType=0 controllerNumber=1 scan=36506	63.2316	40/55	2	2205	LQAPLN2204.772YTEFQK
21084	29024:3	41	K.LQAPLN[+2204.772]YTEFQK.P	HexNAc(4)Hex(5)NeuAc(2)	N[+2205]	1219.5226	3	3656.5534	3656.5253	0	7.7	489	Specific	512.17	285.62	285.62	6.53	27	>sp|P03952|KLKB1_HUMAN Plasma kallikrein OS=Homo sapiens OX=9606 GN=KLKB1 PE=1 SV=1	16138	exp_210408_kal_dephserum_120_40_55_002.36483.36483.3	controllerType=0 controllerNumber=1 scan=36483	63.1897	40/55	2	2205	LQAPLN2204.772YTEFQK
21085	29040:3	41	K.LQAPLN[+2204.772]YTEFQK.P	HexNAc(4)Hex(5)NeuAc(2)	N[+2205]	1219.5226	3	3656.5534	3656.5253	0	7.7	489	Specific	692.51	407.31	407.31	11.92	27	>sp|P03952|KLKB1_HUMAN Plasma kallikrein OS=Homo sapiens OX=9606 GN=KLKB1 PE=1 SV=1	16138	exp_210408_kal_dephserum_120_40_55_002.36499.36499.3	controllerType=0 controllerNumber=1 scan=36499	63.2147	40/55	2	2205	LQAPLN2204.772YTEFQK
21086	22665:4	42	K.DIVEYYNDSN[+3007.058]GSHVLQGR.F	HexNAc(5)Hex(6)Fuc(1)NeuAc(3)	N[+3007]	1269.0089	4	5073.0138	5073.0153	0	-0.3	103	Specific	122.64	57.45	1.98	1.68	28	>sp|P25311|ZA2G_HUMAN Zinc-alpha-2-glycoprotein OS=Homo sapiens OX=9606 GN=AZGP1 PE=1 SV=2	4998	exp_210408_kal_dephserum_120_40_55_002.29822.29822.4	controllerType=0 controllerNumber=1 scan=29822	53.31	40/55	2	3007	DIVEYYNDSN3007.058GSHVLQGR
21087	21657:4	42	K.DIVEYYNDSN[+2861.000]GSHVLQGR.F	HexNAc(5)Hex(6)NeuAc(3)	N[+2861]	1232.251	4	4925.9822	4926.9574	-1	5.7	103	Specific	188.17	128.36	1.98	2.41	28	>sp|P25311|ZA2G_HUMAN Zinc-alpha-2-glycoprotein OS=Homo sapiens OX=9606 GN=AZGP1 PE=1 SV=2	4998	exp_210408_kal_dephserum_120_40_55_002.28766.28766.2	controllerType=0 controllerNumber=1 scan=28766	51.6761	40/55	2	2861	DIVEYYNDSN2861.000GSHVLQGR
21088	20947:4	42	K.DIVEYYNDSN[+2204.772]GSHVLQGR.F	HexNAc(4)Hex(5)NeuAc(2)	N[+2205]	1068.435	4	4270.7181	4270.7298	0	-2.7	103	Specific	200.44	77.61	1.98	1.61	28	>sp|P25311|ZA2G_HUMAN Zinc-alpha-2-glycoprotein OS=Homo sapiens OX=9606 GN=AZGP1 PE=1 SV=2	4998	exp_210408_kal_dephserum_120_40_55_002.28023.28023.4	controllerType=0 controllerNumber=1 scan=28023	50.5341	40/55	2	2205	DIVEYYNDSN2204.772GSHVLQGR
21089	22738:4	42	K.DIVEYYNDSN[+2204.772]GSHVLQGR.F	HexNAc(4)Hex(5)NeuAc(2)	N[+2205]	1068.6863	4	4271.7235	4270.7298	1	-2.3	103	Specific	209.97	81.02	1.98	1.67	28	>sp|P25311|ZA2G_HUMAN Zinc-alpha-2-glycoprotein OS=Homo sapiens OX=9606 GN=AZGP1 PE=1 SV=2	4998	exp_210408_kal_dephserum_120_40_55_002.29898.29898.4	controllerType=0 controllerNumber=1 scan=29898	53.4263	40/55	2	2205	DIVEYYNDSN2204.772GSHVLQGR
21090	22725:4	42	K.DIVEYYNDSN[+2861.000]GSHVLQGR.F	HexNAc(5)Hex(6)NeuAc(3)	N[+2861]	1232.7449	4	4927.9578	4926.9574	1	-0.6	103	Specific	223.86	145.81	1.98	3.08	28	>sp|P25311|ZA2G_HUMAN Zinc-alpha-2-glycoprotein OS=Homo sapiens OX=9606 GN=AZGP1 PE=1 SV=2	4998	exp_210408_kal_dephserum_120_40_55_002.29884.29884.4	controllerType=0 controllerNumber=1 scan=29884	53.4085	40/55	2	2861	DIVEYYNDSN2861.000GSHVLQGR
21091	21453:3	42	K.DIVEYYNDSN[+1548.545]GSHVLQGR.F	HexNAc(3)Hex(4)NeuAc(1)	N[+1549]	1205.5129	3	3614.5241	3614.5022	0	6.1	103	Specific	245.07	199.11	2.4	5.04	28	>sp|P25311|ZA2G_HUMAN Zinc-alpha-2-glycoprotein OS=Homo sapiens OX=9606 GN=AZGP1 PE=1 SV=2	4998	exp_210408_kal_dephserum_120_40_55_002.28552.28552.3	controllerType=0 controllerNumber=1 scan=28552	51.3548	40/55	2	1549	DIVEYYNDSN1548.545GSHVLQGR
21092	22233:4	42	K.DIVEYYNDSN[+2350.830]GSHVLQGR.F	HexNAc(4)Hex(5)Fuc(1)NeuAc(2)	N[+2351]	1105.2017	4	4417.785	4416.7877	1	-1.4	103	Specific	286.82	163.54	7.39	4.38	28	>sp|P25311|ZA2G_HUMAN Zinc-alpha-2-glycoprotein OS=Homo sapiens OX=9606 GN=AZGP1 PE=1 SV=2	4998	exp_210408_kal_dephserum_120_40_55_002.29369.29369.4	controllerType=0 controllerNumber=1 scan=29369	52.6104	40/55	2	2351	DIVEYYNDSN2350.830GSHVLQGR
21093	22255:4	42	K.DIVEYYNDSN[+2204.772]GSHVLQGR.F	HexNAc(4)Hex(5)NeuAc(2)	N[+2205]	1068.6874	4	4271.7279	4270.7298	1	-1.2	103	Specific	297.61	139.56	1.98	3.09	28	>sp|P25311|ZA2G_HUMAN Zinc-alpha-2-glycoprotein OS=Homo sapiens OX=9606 GN=AZGP1 PE=1 SV=2	4998	exp_210408_kal_dephserum_120_40_55_002.29392.29392.4	controllerType=0 controllerNumber=1 scan=29392	52.6398	40/55	2	2205	DIVEYYNDSN2204.772GSHVLQGR
21094	21278:4	42	K.DIVEYYNDSN[+2350.830]GSHVLQGR.F	HexNAc(4)Hex(5)Fuc(1)NeuAc(2)	N[+2351]	1104.9543	4	4416.7952	4416.7877	0	1.7	103	Specific	364.14	233.77	1.18	6.32	28	>sp|P25311|ZA2G_HUMAN Zinc-alpha-2-glycoprotein OS=Homo sapiens OX=9606 GN=AZGP1 PE=1 SV=2	4998	exp_210408_kal_dephserum_120_40_55_002.28370.28370.4	controllerType=0 controllerNumber=1 scan=28370	51.0762	40/55	2	2351	DIVEYYNDSN2350.830GSHVLQGR
21095	21441:3	42	K.DIVEYYNDSN[+2204.772]GSHVLQGR.F	HexNAc(4)Hex(5)NeuAc(2)	N[+2205]	1423.9194	3	4269.7436	4270.7298	-1	4	103	Specific	378.73	218.69	14.25	6.24	28	>sp|P25311|ZA2G_HUMAN Zinc-alpha-2-glycoprotein OS=Homo sapiens OX=9606 GN=AZGP1 PE=1 SV=2	4998	exp_210408_kal_dephserum_120_40_55_002.28540.28540.3	controllerType=0 controllerNumber=1 scan=28540	51.3403	40/55	2	2205	DIVEYYNDSN2204.772GSHVLQGR
21096	22271:4	42	K.DIVEYYNDSN[+2204.772]GSHVLQGR.F	HexNAc(4)Hex(5)NeuAc(2)	N[+2205]	1068.6874	4	4271.7279	4270.7298	1	-1.2	103	Specific	408.22	301.62	1.16	6.33	28	>sp|P25311|ZA2G_HUMAN Zinc-alpha-2-glycoprotein OS=Homo sapiens OX=9606 GN=AZGP1 PE=1 SV=2	4998	exp_210408_kal_dephserum_120_40_55_002.29408.29408.4	controllerType=0 controllerNumber=1 scan=29408	52.6624	40/55	2	2205	DIVEYYNDSN2204.772GSHVLQGR
21097	21671:4	42	K.DIVEYYNDSN[+2861.000]GSHVLQGR.F	HexNAc(5)Hex(6)NeuAc(3)	N[+2861]	1232.251	4	4925.9822	4926.9574	-1	5.7	103	Specific	418.21	350.93	13.75	6.94	28	>sp|P25311|ZA2G_HUMAN Zinc-alpha-2-glycoprotein OS=Homo sapiens OX=9606 GN=AZGP1 PE=1 SV=2	4998	exp_210408_kal_dephserum_120_40_55_002.28780.28780.2	controllerType=0 controllerNumber=1 scan=28780	51.7093	40/55	2	2861	DIVEYYNDSN2861.000GSHVLQGR
21098	21667:4	42	K.DIVEYYNDSN[+3007.058]GSHVLQGR.F	HexNAc(5)Hex(6)Fuc(1)NeuAc(3)	N[+3007]	1268.7645	4	5072.0363	5073.0153	-1	4.8	103	Specific	484.59	304.49	1.17	7.27	28	>sp|P25311|ZA2G_HUMAN Zinc-alpha-2-glycoprotein OS=Homo sapiens OX=9606 GN=AZGP1 PE=1 SV=2	4998	exp_210408_kal_dephserum_120_40_55_002.28776.28776.4	controllerType=0 controllerNumber=1 scan=28776	51.6915	40/55	2	3007	DIVEYYNDSN3007.058GSHVLQGR
21099	21463:4	42	K.DIVEYYNDSN[+2204.772]GSHVLQGR.F	HexNAc(4)Hex(5)NeuAc(2)	N[+2205]	1068.4412	4	4270.743	4270.7298	0	3.1	103	Specific	491.38	414.85	1.98	9.32	28	>sp|P25311|ZA2G_HUMAN Zinc-alpha-2-glycoprotein OS=Homo sapiens OX=9606 GN=AZGP1 PE=1 SV=2	4998	exp_210408_kal_dephserum_120_40_55_002.28563.28563.4	controllerType=0 controllerNumber=1 scan=28563	51.3697	40/55	2	2205	DIVEYYNDSN2204.772GSHVLQGR
21100	20961:4	42	K.DIVEYYNDSN[+2204.772]GSHVLQGR.F	HexNAc(4)Hex(5)NeuAc(2)	N[+2205]	1068.435	4	4270.7181	4270.7298	0	-2.7	103	Specific	514.05	419.75	20.08	8.06	28	>sp|P25311|ZA2G_HUMAN Zinc-alpha-2-glycoprotein OS=Homo sapiens OX=9606 GN=AZGP1 PE=1 SV=2	4998	exp_210408_kal_dephserum_120_40_55_002.28037.28037.4	controllerType=0 controllerNumber=1 scan=28037	50.5534	40/55	2	2205	DIVEYYNDSN2204.772GSHVLQGR
21101	21436:4	42	K.DIVEYYNDSN[+2204.772]GSHVLQGR.F	HexNAc(4)Hex(5)NeuAc(2)	N[+2205]	1068.4412	4	4270.743	4270.7298	0	3.1	103	Specific	583.94	295.58	10.3	9.22	28	>sp|P25311|ZA2G_HUMAN Zinc-alpha-2-glycoprotein OS=Homo sapiens OX=9606 GN=AZGP1 PE=1 SV=2	4998	exp_210408_kal_dephserum_120_40_55_002.28535.28535.4	controllerType=0 controllerNumber=1 scan=28535	51.3351	40/55	2	2205	DIVEYYNDSN2204.772GSHVLQGR
21102	08872:2	42	R.FGC[+57.021]EIENN[+1548.545]R.S	HexNAc(3)Hex(4)NeuAc(1)	C[+57], N[+1549]	1344.0234	2	2687.0394	2687.0394	0	0	121	Specific	151.65	68.5	68.5	1.6	28	>sp|P25311|ZA2G_HUMAN Zinc-alpha-2-glycoprotein OS=Homo sapiens OX=9606 GN=AZGP1 PE=1 SV=2	4998	exp_210408_kal_dephserum_120_40_55_002.15299.15299.2	controllerType=0 controllerNumber=1 scan=15299	30.3211	40/55	2	1549	FGCEIENN1548.545R
21103	09000:3	42	R.FGC[+57.021]EIENN[+2861.000]R.S	HexNAc(5)Hex(6)NeuAc(3)	C[+57], N[+2861]	1333.8415	3	3999.5099	3999.4946	0	3.8	121	Specific	220.67	41.93	41.93	2.62	28	>sp|P25311|ZA2G_HUMAN Zinc-alpha-2-glycoprotein OS=Homo sapiens OX=9606 GN=AZGP1 PE=1 SV=2	4998	exp_210408_kal_dephserum_120_40_55_002.15435.15435.3	controllerType=0 controllerNumber=1 scan=15435	30.563	40/55	2	2861	FGCEIENN2861.000R
21104	08879:2	42	R.FGC[+57.021]EIENN[+1548.545]R.S	HexNAc(3)Hex(4)NeuAc(1)	C[+57], N[+1549]	1344.0234	2	2687.0394	2687.0394	0	0	121	Specific	414.91	225.9	225.9	5.84	28	>sp|P25311|ZA2G_HUMAN Zinc-alpha-2-glycoprotein OS=Homo sapiens OX=9606 GN=AZGP1 PE=1 SV=2	4998	exp_210408_kal_dephserum_120_40_55_002.15306.15306.2	controllerType=0 controllerNumber=1 scan=15306	30.3328	40/55	2	1549	FGCEIENN1548.545R
21105	08016:3	42	R.FGC[+57.021]EIENN[+1913.677]R.S	HexNAc(4)Hex(5)NeuAc(1)	C[+57], N[+1914]	1018.0628	3	3052.1738	3052.1716	0	0.7	121	Specific	420.53	189.66	189.66	5.85	28	>sp|P25311|ZA2G_HUMAN Zinc-alpha-2-glycoprotein OS=Homo sapiens OX=9606 GN=AZGP1 PE=1 SV=2	4998	exp_210408_kal_dephserum_120_40_55_002.14386.14386.3	controllerType=0 controllerNumber=1 scan=14386	28.8005	40/55	2	1914	FGCEIENN1913.677R
21106	08684:3	42	R.FGC[+57.021]EIENN[+2204.772]R.S	HexNAc(4)Hex(5)NeuAc(2)	C[+57], N[+2205]	1115.0951	3	3343.2708	3343.267	0	1.1	121	Specific	449.61	265.76	265.76	6.52	28	>sp|P25311|ZA2G_HUMAN Zinc-alpha-2-glycoprotein OS=Homo sapiens OX=9606 GN=AZGP1 PE=1 SV=2	4998	exp_210408_kal_dephserum_120_40_55_002.15099.15099.3	controllerType=0 controllerNumber=1 scan=15099	29.9711	40/55	2	2205	FGCEIENN2204.772R
21107	09062:3	42	R.FGC[+57.021]EIENN[+2204.772]R.S	HexNAc(4)Hex(5)NeuAc(2)	C[+57], N[+2205]	1115.1001	3	3343.2858	3343.267	0	5.6	121	Specific	481.91	159.55	159.55	5.65	28	>sp|P25311|ZA2G_HUMAN Zinc-alpha-2-glycoprotein OS=Homo sapiens OX=9606 GN=AZGP1 PE=1 SV=2	4998	exp_210408_kal_dephserum_120_40_55_002.15501.15501.3	controllerType=0 controllerNumber=1 scan=15501	30.6618	40/55	2	2205	FGCEIENN2204.772R
21108	48978:4	43	K.NC[+57.021]GVN[+2204.772]C[+57.021]SGDVFTALIGEIASPNYPK.P	HexNAc(4)Hex(5)NeuAc(2)	C[+57]*2, N[+2205]	1223.0125	4	4889.0281	4888.0215	1	0.7	170	Specific	108.55	93.98	93.98	2.34	22	>sp|P09871|C1S_HUMAN Complement C1s subcomponent OS=Homo sapiens OX=9606 GN=C1S PE=1 SV=1	9079	exp_210408_kal_dephserum_120_40_55_002.57343.57343.4	controllerType=0 controllerNumber=1 scan=57343	93.8619	40/55	2	2205	NCGVN2204.772CSGDVFTALIGEIASPNYPK
21109	48996:4	43	K.NC[+57.021]GVN[+2204.772]C[+57.021]SGDVFTALIGEIASPNYPK.P	HexNAc(4)Hex(5)NeuAc(2)	C[+57]*2, N[+2205]	1223.0125	4	4889.0281	4888.0215	1	0.7	170	Specific	269.93	163.6	163.6	5.03	22	>sp|P09871|C1S_HUMAN Complement C1s subcomponent OS=Homo sapiens OX=9606 GN=C1S PE=1 SV=1	9079	exp_210408_kal_dephserum_120_40_55_002.57361.57361.4	controllerType=0 controllerNumber=1 scan=57361	93.89	40/55	2	2205	NCGVN2204.772CSGDVFTALIGEIASPNYPK
21110	48189:4	43	K.NC[+57.021]GVN[+2204.772]C[+57.021]SGDVFTALIGEIASPNYPK.P	HexNAc(4)Hex(5)NeuAc(2)	C[+57]*2, N[+2205]	1222.7658	4	4888.0413	4888.0215	0	4.1	170	Specific	509.43	401.1	401.1	9.29	22	>sp|P09871|C1S_HUMAN Complement C1s subcomponent OS=Homo sapiens OX=9606 GN=C1S PE=1 SV=1	9079	exp_210408_kal_dephserum_120_40_55_002.56510.56510.4	controllerType=0 controllerNumber=1 scan=56510	92.65	40/55	2	2205	NCGVN2204.772CSGDVFTALIGEIASPNYPK
21111	43126:5	43	R.YTC[+57.021]EEPYYYMENGGGGEYHC[+57.021]AGN[+3009.074]GSWVNEVLGPELPK.C	HexNAc(7)Hex(8)NeuAc(1)	C[+57]*2, N[+3009]	1447.7776	5	7234.8591	7235.8577	-1	0.6	384	Specific	92.67	92.67	13.83	2.23	22	>sp|P09871|C1S_HUMAN Complement C1s subcomponent OS=Homo sapiens OX=9606 GN=C1S PE=1 SV=1	9079	exp_210408_kal_dephserum_120_40_55_002.51227.51227.5	controllerType=0 controllerNumber=1 scan=51227	85.4004	40/55	2	3009	YTCEEPYYYMENGGGGEYHCAGN3009.074GSWVNEVLGPELPK
21112	43132:5	43	R.YTC[+57.021]EEPYYYMENGGGGEYHC[+57.021]AGN[+2861.000]GSWVNEVLGPELPK.C	HexNAc(5)Hex(6)NeuAc(3)	C[+57]*2, N[+2861]	1418.5644	5	7088.7928	7087.7842	1	0.7	384	Specific	158.11	158.11	158.11	3.1	22	>sp|P09871|C1S_HUMAN Complement C1s subcomponent OS=Homo sapiens OX=9606 GN=C1S PE=1 SV=1	9079	exp_210408_kal_dephserum_120_40_55_002.51233.51233.5	controllerType=0 controllerNumber=1 scan=51233	85.4077	40/55	2	2861	YTCEEPYYYMENGGGGEYHCAGN2861.000GSWVNEVLGPELPK
21113	15848:3	44	K.VLN[+1913.677]FTTK.A	HexNAc(4)Hex(5)NeuAc(1)	N[+1914]	912.7254	3	2736.1617	2736.149	0	4.7	322	Specific	351.82	159.36	159.36	4.64	22	>sp|P13671|CO6_HUMAN Complement component C6 OS=Homo sapiens OX=9606 GN=C6 PE=1 SV=3	14271	exp_210408_kal_dephserum_120_40_55_002.22652.22652.3	controllerType=0 controllerNumber=1 scan=22652	42.3253	40/55	2	1914	VLN1913.677FTTK
21114	15889:3	44	K.VLN[+1913.677]FTTK.A	HexNAc(4)Hex(5)NeuAc(1)	N[+1914]	912.721	3	2736.1486	2736.149	0	-0.2	322	Specific	385.62	187	187	4.72	22	>sp|P13671|CO6_HUMAN Complement component C6 OS=Homo sapiens OX=9606 GN=C6 PE=1 SV=3	14271	exp_210408_kal_dephserum_120_40_55_002.22695.22695.3	controllerType=0 controllerNumber=1 scan=22695	42.3937	40/55	2	1914	VLN1913.677FTTK
21115	49312:5	46	K.ADTHDEILEGLNFN[+2861.000]LTEIPEAQIHEGFQELLR.T	HexNAc(5)Hex(6)NeuAc(3)	N[+2861]	1311.3752	5	6552.8471	6552.8239	0	3.5	94	Specific	372.73	365.13	365.13	7.77	21	>sp|P01009|A1AT_HUMAN Alpha-1-antitrypsin OS=Homo sapiens OX=9606 GN=SERPINA1 PE=1 SV=3	14068	exp_210408_kal_dephserum_120_40_55_002.57711.57711.5	controllerType=0 controllerNumber=1 scan=57711	94.4278	40/55	2	2861	ADTHDEILEGLNFN2861.000LTEIPEAQIHEGFQELLR
21116	48746:5	46	K.ADTHDEILEGLNFN[+2350.830]LTEIPEAQIHEGFQELLR.T	HexNAc(4)Hex(5)Fuc(1)NeuAc(2)	N[+2351]	1209.342	5	6042.6811	6042.6542	0	4.5	94	Specific	576.41	468.56	468.56	10.15	21	>sp|P01009|A1AT_HUMAN Alpha-1-antitrypsin OS=Homo sapiens OX=9606 GN=SERPINA1 PE=1 SV=3	14068	exp_210408_kal_dephserum_120_40_55_002.57097.57097.5	controllerType=0 controllerNumber=1 scan=57097	93.4924	40/55	2	2351	ADTHDEILEGLNFN2350.830LTEIPEAQIHEGFQELLR
21117	43949:4	46	K.YLGN[+2204.772]ATAIFFLPDEGK.L	HexNAc(4)Hex(5)NeuAc(2)	N[+2205]	990.9256	4	3960.6805	3960.6677	0	3.2	268	Specific	531.34	320.25	320.25	7.89	21	>sp|P01009|A1AT_HUMAN Alpha-1-antitrypsin OS=Homo sapiens OX=9606 GN=SERPINA1 PE=1 SV=3	14068	exp_210408_kal_dephserum_120_40_55_002.52085.52085.4	controllerType=0 controllerNumber=1 scan=52085	86.5761	40/55	2	2205	YLGN2204.772ATAIFFLPDEGK
21118	43927:3	46	K.YLGN[+2204.772]ATAIFFLPDEGK.L	HexNAc(4)Hex(5)NeuAc(2)	N[+2205]	1320.8996	3	3960.6842	3960.6677	0	4.2	268	Specific	561.11	405.08	405.08	9.82	21	>sp|P01009|A1AT_HUMAN Alpha-1-antitrypsin OS=Homo sapiens OX=9606 GN=SERPINA1 PE=1 SV=3	14068	exp_210408_kal_dephserum_120_40_55_002.52062.52062.3	controllerType=0 controllerNumber=1 scan=52062	86.547	40/55	2	2205	YLGN2204.772ATAIFFLPDEGK
21119	37229:3	47	K.N[+1913.677]LSMPLLPADFHK.E	HexNAc(4)Hex(5)NeuAc(1)	N[+1914]	1132.8284	3	3396.4706	3396.4544	0	4.8	49	Specific	69.79	57.92	43.26	1.67	32	>sp|P05546|HEP2_HUMAN Heparin cofactor 2 OS=Homo sapiens OX=9606 GN=SERPIND1 PE=1 SV=3	11593	exp_210408_kal_dephserum_120_40_55_002.45062.45062.3	controllerType=0 controllerNumber=1 scan=45062	75.9671	40/55	2	1914	N1913.677LSMPLLPADFHK
21120	37952:4	47	K.N[+2861.000]LSMPLLPADFHK.E	HexNAc(5)Hex(6)NeuAc(3)	N[+2861]	1086.7045	4	4343.7962	4343.7774	0	4.3	49	Specific	81.17	32.56	32.56	1.66	32	>sp|P05546|HEP2_HUMAN Heparin cofactor 2 OS=Homo sapiens OX=9606 GN=SERPIND1 PE=1 SV=3	11593	exp_210408_kal_dephserum_120_40_55_002.45817.45817.4	controllerType=0 controllerNumber=1 scan=45817	77.218	40/55	2	2861	N2861.000LSMPLLPADFHK
21121	36952:4	47	K.N[+2350.830]LSMPLLPADFHK.E	HexNAc(4)Hex(5)Fuc(1)NeuAc(2)	N[+2351]	959.1598	4	3833.6175	3833.6077	0	2.6	49	Specific	129.88	39.69	39.69	1.68	32	>sp|P05546|HEP2_HUMAN Heparin cofactor 2 OS=Homo sapiens OX=9606 GN=SERPIND1 PE=1 SV=3	11593	exp_210408_kal_dephserum_120_40_55_002.44770.44770.4	controllerType=0 controllerNumber=1 scan=44770	75.4939	40/55	2	2351	N2350.830LSMPLLPADFHK
21122	37025:3	47	K.N[+2350.830]LSMPLLPADFHK.E	HexNAc(4)Hex(5)Fuc(1)NeuAc(2)	N[+2351]	1278.5425	3	3833.6131	3833.6077	0	1.4	49	Specific	173.85	80.26	80.26	2.25	32	>sp|P05546|HEP2_HUMAN Heparin cofactor 2 OS=Homo sapiens OX=9606 GN=SERPIND1 PE=1 SV=3	11593	exp_210408_kal_dephserum_120_40_55_002.44846.44846.3	controllerType=0 controllerNumber=1 scan=44846	75.5941	40/55	2	2351	N2350.830LSMPLLPADFHK
21123	37243:3	47	K.N[+1913.677]LSMPLLPADFHK.E	HexNAc(4)Hex(5)NeuAc(1)	N[+1914]	1132.8284	3	3396.4706	3396.4544	0	4.8	49	Specific	286.23	33.29	33.29	2.44	32	>sp|P05546|HEP2_HUMAN Heparin cofactor 2 OS=Homo sapiens OX=9606 GN=SERPIND1 PE=1 SV=3	11593	exp_210408_kal_dephserum_120_40_55_002.45076.45076.3	controllerType=0 controllerNumber=1 scan=45076	75.9905	40/55	2	1914	N1913.677LSMPLLPADFHK
21124	36972:4	47	K.N[+2350.830]LSMPLLPADFHK.E	HexNAc(4)Hex(5)Fuc(1)NeuAc(2)	N[+2351]	959.1598	4	3833.6175	3833.6077	0	2.6	49	Specific	439.77	246.66	246.66	6.81	32	>sp|P05546|HEP2_HUMAN Heparin cofactor 2 OS=Homo sapiens OX=9606 GN=SERPIND1 PE=1 SV=3	11593	exp_210408_kal_dephserum_120_40_55_002.44790.44790.4	controllerType=0 controllerNumber=1 scan=44790	75.5214	40/55	2	2351	N2350.830LSMPLLPADFHK
21125	37140:4	47	K.N[+2204.772]LSMPLLPADFHK.E	HexNAc(4)Hex(5)NeuAc(2)	N[+2205]	922.6459	4	3687.5616	3687.5498	0	3.2	49	Specific	495.94	331.89	331.89	7.48	32	>sp|P05546|HEP2_HUMAN Heparin cofactor 2 OS=Homo sapiens OX=9606 GN=SERPIND1 PE=1 SV=3	11593	exp_210408_kal_dephserum_120_40_55_002.44967.44967.4	controllerType=0 controllerNumber=1 scan=44967	75.8053	40/55	2	2205	N2204.772LSMPLLPADFHK
21126	37131:4	47	K.N[+2204.772]LSMPLLPADFHK.E	HexNAc(4)Hex(5)NeuAc(2)	N[+2205]	922.6459	4	3687.5616	3687.5498	0	3.2	49	Specific	505.98	255.62	255.62	7.15	32	>sp|P05546|HEP2_HUMAN Heparin cofactor 2 OS=Homo sapiens OX=9606 GN=SERPIND1 PE=1 SV=3	11593	exp_210408_kal_dephserum_120_40_55_002.44958.44958.4	controllerType=0 controllerNumber=1 scan=44958	75.7815	40/55	2	2205	N2204.772LSMPLLPADFHK
21127	37126:3	47	K.N[+2204.772]LSMPLLPADFHK.E	HexNAc(4)Hex(5)NeuAc(2)	N[+2205]	1229.8597	3	3687.5645	3687.5498	0	4	49	Specific	527.53	283.51	283.51	7.67	32	>sp|P05546|HEP2_HUMAN Heparin cofactor 2 OS=Homo sapiens OX=9606 GN=SERPIND1 PE=1 SV=3	11593	exp_210408_kal_dephserum_120_40_55_002.44953.44953.3	controllerType=0 controllerNumber=1 scan=44953	75.7754	40/55	2	2205	N2204.772LSMPLLPADFHK
21128	37137:3	47	K.N[+2204.772]LSMPLLPADFHK.E	HexNAc(4)Hex(5)NeuAc(2)	N[+2205]	1229.8597	3	3687.5645	3687.5498	0	4	49	Specific	609.32	341.33	341.33	10.37	32	>sp|P05546|HEP2_HUMAN Heparin cofactor 2 OS=Homo sapiens OX=9606 GN=SERPIND1 PE=1 SV=3	11593	exp_210408_kal_dephserum_120_40_55_002.44964.44964.3	controllerType=0 controllerNumber=1 scan=44964	75.792	40/55	2	2205	N2204.772LSMPLLPADFHK
21129	30604:3	47	K.N[+2204.772]LSM[+15.995]PLLPADFHK.E	HexNAc(4)Hex(5)NeuAc(2)	M[+16], N[+2205]	1235.1932	3	3703.565	3703.5447	0	5.5	49	Specific	63.92	50.94	50.94	2	32	>sp|P05546|HEP2_HUMAN Heparin cofactor 2 OS=Homo sapiens OX=9606 GN=SERPIND1 PE=1 SV=3	11593	exp_210408_kal_dephserum_120_40_55_002.38135.38135.3	controllerType=0 controllerNumber=1 scan=38135	65.6324	40/55	2	2205	N2204.772LSMPLLPADFHK
21130	27984:3	47	K.N[+1548.545]LSM[+15.995]PLLPADFHK.E	HexNAc(3)Hex(4)NeuAc(1)	M[+16], N[+1549]	1016.4476	3	3047.3282	3047.3171	0	3.7	49	Specific	80.19	27.19	27.19	1.7	32	>sp|P05546|HEP2_HUMAN Heparin cofactor 2 OS=Homo sapiens OX=9606 GN=SERPIND1 PE=1 SV=3	11593	exp_210408_kal_dephserum_120_40_55_002.35392.35392.3	controllerType=0 controllerNumber=1 scan=35392	61.5498	40/55	2	1549	N1548.545LSMPLLPADFHK
21131	29434:4	47	K.N[+2204.772]LSM[+15.995]PLLPADFHK.E	HexNAc(4)Hex(5)NeuAc(2)	M[+16], N[+2205]	926.6443	4	3703.5555	3703.5447	0	2.9	49	Specific	109.5	34.76	34.76	1.68	32	>sp|P05546|HEP2_HUMAN Heparin cofactor 2 OS=Homo sapiens OX=9606 GN=SERPIND1 PE=1 SV=3	11593	exp_210408_kal_dephserum_120_40_55_002.36912.36912.4	controllerType=0 controllerNumber=1 scan=36912	63.833	40/55	2	2205	N2204.772LSMPLLPADFHK
21132	27940:3	47	K.N[+1913.677]LSM[+15.995]PLLPADFHK.E	HexNAc(4)Hex(5)NeuAc(1)	M[+16], N[+1914]	1138.1566	3	3412.4554	3412.4493	0	1.8	49	Specific	120.79	101.6	101.6	2.28	32	>sp|P05546|HEP2_HUMAN Heparin cofactor 2 OS=Homo sapiens OX=9606 GN=SERPIND1 PE=1 SV=3	11593	exp_210408_kal_dephserum_120_40_55_002.35346.35346.3	controllerType=0 controllerNumber=1 scan=35346	61.4853	40/55	2	1914	N1913.677LSMPLLPADFHK
21133	27837:4	47	K.N[+2204.772]LSM[+15.995]PLLPADFHK.E	HexNAc(4)Hex(5)NeuAc(2)	M[+16], N[+2205]	926.6448	4	3703.5574	3703.5447	0	3.4	49	Specific	126.43	86.04	86.04	2.29	32	>sp|P05546|HEP2_HUMAN Heparin cofactor 2 OS=Homo sapiens OX=9606 GN=SERPIND1 PE=1 SV=3	11593	exp_210408_kal_dephserum_120_40_55_002.35239.35239.2	controllerType=0 controllerNumber=1 scan=35239	61.3212	40/55	2	2205	N2204.772LSMPLLPADFHK
21134	29271:3	47	K.N[+2204.772]LSM[+15.995]PLLPADFHK.E	HexNAc(4)Hex(5)NeuAc(2)	M[+16], N[+2205]	1235.1928	3	3703.5639	3703.5447	0	5.2	49	Specific	168.55	35.17	35.17	1.67	32	>sp|P05546|HEP2_HUMAN Heparin cofactor 2 OS=Homo sapiens OX=9606 GN=SERPIND1 PE=1 SV=3	11593	exp_210408_kal_dephserum_120_40_55_002.36742.36742.3	controllerType=0 controllerNumber=1 scan=36742	63.5804	40/55	2	2205	N2204.772LSMPLLPADFHK
21135	29756:3	47	K.N[+2204.772]LSM[+15.995]PLLPADFHK.E	HexNAc(4)Hex(5)NeuAc(2)	M[+16], N[+2205]	1235.1948	3	3703.5697	3703.5447	0	6.8	49	Specific	184.47	16.21	16.21	1.41	32	>sp|P05546|HEP2_HUMAN Heparin cofactor 2 OS=Homo sapiens OX=9606 GN=SERPIND1 PE=1 SV=3	11593	exp_210408_kal_dephserum_120_40_55_002.37249.37249.3	controllerType=0 controllerNumber=1 scan=37249	64.3459	40/55	2	2205	N2204.772LSMPLLPADFHK
21136	27943:3	47	K.N[+1913.677]LSM[+15.995]PLLPADFHK.E	HexNAc(4)Hex(5)NeuAc(1)	M[+16], N[+1914]	1138.1566	3	3412.4554	3412.4493	0	1.8	49	Specific	210.33	126.75	126.75	2.63	32	>sp|P05546|HEP2_HUMAN Heparin cofactor 2 OS=Homo sapiens OX=9606 GN=SERPIND1 PE=1 SV=3	11593	exp_210408_kal_dephserum_120_40_55_002.35349.35349.3	controllerType=0 controllerNumber=1 scan=35349	61.4954	40/55	2	1914	N1913.677LSMPLLPADFHK
21137	27921:4	47	K.N[+2204.772]LSM[+15.995]PLLPADFHK.E	HexNAc(4)Hex(5)NeuAc(2)	M[+16], N[+2205]	926.6453	4	3703.5594	3703.5447	0	4	49	Specific	219.2	108.46	108.46	2.35	32	>sp|P05546|HEP2_HUMAN Heparin cofactor 2 OS=Homo sapiens OX=9606 GN=SERPIND1 PE=1 SV=3	11593	exp_210408_kal_dephserum_120_40_55_002.35327.35327.4	controllerType=0 controllerNumber=1 scan=35327	61.4631	40/55	2	2205	N2204.772LSMPLLPADFHK
21138	27852:3	47	K.N[+2204.772]LSM[+15.995]PLLPADFHK.E	HexNAc(4)Hex(5)NeuAc(2)	M[+16], N[+2205]	1235.1924	3	3703.5628	3703.5447	0	4.9	49	Specific	227.25	172.9	172.9	4.67	32	>sp|P05546|HEP2_HUMAN Heparin cofactor 2 OS=Homo sapiens OX=9606 GN=SERPIND1 PE=1 SV=3	11593	exp_210408_kal_dephserum_120_40_55_002.35255.35255.3	controllerType=0 controllerNumber=1 scan=35255	61.3421	40/55	2	2205	N2204.772LSMPLLPADFHK
21139	29436:4	47	K.N[+2204.772]LSM[+15.995]PLLPADFHK.E	HexNAc(4)Hex(5)NeuAc(2)	M[+16], N[+2205]	926.6443	4	3703.5555	3703.5447	0	2.9	49	Specific	304.56	40.79	40.79	3.04	32	>sp|P05546|HEP2_HUMAN Heparin cofactor 2 OS=Homo sapiens OX=9606 GN=SERPIND1 PE=1 SV=3	11593	exp_210408_kal_dephserum_120_40_55_002.36914.36914.4	controllerType=0 controllerNumber=1 scan=36914	63.8386	40/55	2	2205	N2204.772LSMPLLPADFHK
21140	29280:3	47	K.N[+2204.772]LSM[+15.995]PLLPADFHK.E	HexNAc(4)Hex(5)NeuAc(2)	M[+16], N[+2205]	1235.1928	3	3703.5639	3703.5447	0	5.2	49	Specific	333.08	191.76	191.76	5.49	32	>sp|P05546|HEP2_HUMAN Heparin cofactor 2 OS=Homo sapiens OX=9606 GN=SERPIND1 PE=1 SV=3	11593	exp_210408_kal_dephserum_120_40_55_002.36751.36751.3	controllerType=0 controllerNumber=1 scan=36751	63.6008	40/55	2	2205	N2204.772LSMPLLPADFHK
21141	27942:4	47	K.N[+2204.772]LSM[+15.995]PLLPADFHK.E	HexNAc(4)Hex(5)NeuAc(2)	M[+16], N[+2205]	926.6453	4	3703.5594	3703.5447	0	4	49	Specific	380.54	206.46	206.46	6.29	32	>sp|P05546|HEP2_HUMAN Heparin cofactor 2 OS=Homo sapiens OX=9606 GN=SERPIND1 PE=1 SV=3	11593	exp_210408_kal_dephserum_120_40_55_002.35348.35348.4	controllerType=0 controllerNumber=1 scan=35348	61.4909	40/55	2	2205	N2204.772LSMPLLPADFHK
21142	27871:3	47	K.N[+2204.772]LSM[+15.995]PLLPADFHK.E	HexNAc(4)Hex(5)NeuAc(2)	M[+16], N[+2205]	1235.1924	3	3703.5628	3703.5447	0	4.9	49	Specific	473.79	276.92	276.92	7.03	32	>sp|P05546|HEP2_HUMAN Heparin cofactor 2 OS=Homo sapiens OX=9606 GN=SERPIND1 PE=1 SV=3	11593	exp_210408_kal_dephserum_120_40_55_002.35274.35274.3	controllerType=0 controllerNumber=1 scan=35274	61.378	40/55	2	2205	N2204.772LSMPLLPADFHK
21143	07857:3	47	K.DFVN[+2204.772]ASSK.Y	HexNAc(4)Hex(5)NeuAc(2)	N[+2205]	1024.7384	3	3072.2007	3072.1931	0	2.5	185	Specific	213.27	16.15	16.15	1.42	32	>sp|P05546|HEP2_HUMAN Heparin cofactor 2 OS=Homo sapiens OX=9606 GN=SERPIND1 PE=1 SV=3	11593	exp_210408_kal_dephserum_120_40_55_002.14219.14219.3	controllerType=0 controllerNumber=1 scan=14219	28.5054	40/55	2	2205	DFVN2204.772ASSK
21144	08142:3	47	K.DFVN[+2204.772]ASSK.Y	HexNAc(4)Hex(5)NeuAc(2)	N[+2205]	1024.74	3	3072.2055	3072.1931	0	4	185	Specific	319.04	75.07	75.07	2.85	32	>sp|P05546|HEP2_HUMAN Heparin cofactor 2 OS=Homo sapiens OX=9606 GN=SERPIND1 PE=1 SV=3	11593	exp_210408_kal_dephserum_120_40_55_002.14520.14520.3	controllerType=0 controllerNumber=1 scan=14520	29.0173	40/55	2	2205	DFVN2204.772ASSK
21145	07633:3	47	K.DFVN[+2204.772]ASSK.Y	HexNAc(4)Hex(5)NeuAc(2)	N[+2205]	1024.7399	3	3072.2051	3072.1931	0	3.9	185	Specific	360.61	125.96	125.96	4.55	32	>sp|P05546|HEP2_HUMAN Heparin cofactor 2 OS=Homo sapiens OX=9606 GN=SERPIND1 PE=1 SV=3	11593	exp_210408_kal_dephserum_120_40_55_002.13982.13982.3	controllerType=0 controllerNumber=1 scan=13982	28.0946	40/55	2	2205	DFVN2204.772ASSK
21146	11940:4	53	R.VYKPSAGN[+2861.000]NSLYR.D	HexNAc(5)Hex(6)NeuAc(3)	N[+2861]	1083.1951	4	4329.7586	4329.7544	0	1	155	Specific	302.6	215.26	215.26	5.51	26	>sp|P02749|APOH_HUMAN Beta-2-glycoprotein 1 OS=Homo sapiens OX=9606 GN=APOH PE=1 SV=3	9864	exp_210408_kal_dephserum_120_40_55_002.18534.18534.4	controllerType=0 controllerNumber=1 scan=18534	35.6603	40/55	2	2861	VYKPSAGN2861.000NSLYR
21147	11280:3	53	R.VYKPSAGN[+2204.772]NSLYR.D	HexNAc(4)Hex(5)NeuAc(2)	N[+2205]	1225.1861	3	3673.5437	3673.5267	0	4.6	155	Specific	422.2	174.34	174.34	6.1	26	>sp|P02749|APOH_HUMAN Beta-2-glycoprotein 1 OS=Homo sapiens OX=9606 GN=APOH PE=1 SV=3	9864	exp_210408_kal_dephserum_120_40_55_002.17841.17841.3	controllerType=0 controllerNumber=1 scan=17841	34.5417	40/55	2	2205	VYKPSAGN2204.772NSLYR
21148	05539:3	53	K.PSAGN[+730.264]NSLYR.D	HexNAc(2)Hex(2)	N[+730]	603.6028	3	1808.7938	1808.792	0	1	158	Specific	71.45	26.18	26.18	0.14	26	>sp|P02749|APOH_HUMAN Beta-2-glycoprotein 1 OS=Homo sapiens OX=9606 GN=APOH PE=1 SV=3	9864	exp_210408_kal_dephserum_120_40_55_002.11747.11747.3	controllerType=0 controllerNumber=1 scan=11747	24.4047	40/55	2	730	PSAGN730.264NSLYR
21149	42756:3	53	K.PSAGN[+2028.740]NSLYR.D	HexNAc(6)Hex(5)	N[+2029]	1036.4368	3	3107.2958	3107.268	0	9	158	Specific	81.65	22.29	22.29	0.07	26	>sp|P02749|APOH_HUMAN Beta-2-glycoprotein 1 OS=Homo sapiens OX=9606 GN=APOH PE=1 SV=3	9864	exp_210408_kal_dephserum_120_40_55_002.50839.50839.3	controllerType=0 controllerNumber=1 scan=50839	84.7969	40/55	2	2029	PSAGN2028.740NSLYR
21150	06738:3	53	K.PSAGN[+1913.677]NSLYR.D	HexNAc(4)Hex(5)NeuAc(1)	N[+1914]	998.0722	3	2992.2021	2992.2046	0	-0.8	158	Specific	195.77	30.53	30.53	0.71	26	>sp|P02749|APOH_HUMAN Beta-2-glycoprotein 1 OS=Homo sapiens OX=9606 GN=APOH PE=1 SV=3	9864	exp_210408_kal_dephserum_120_40_55_002.13038.13038.3	controllerType=0 controllerNumber=1 scan=13038	26.5501	40/55	2	1914	PSAGN1913.677NSLYR
21151	07821:4	53	K.PSAGN[+3007.058]NSLYR.D	HexNAc(5)Hex(6)Fuc(1)NeuAc(3)	N[+3007]	1022.1534	4	4085.5918	4085.5856	0	1.5	158	Specific	200.91	32.62	32.62	1.59	26	>sp|P02749|APOH_HUMAN Beta-2-glycoprotein 1 OS=Homo sapiens OX=9606 GN=APOH PE=1 SV=3	9864	exp_210408_kal_dephserum_120_40_55_002.14181.14181.4	controllerType=0 controllerNumber=1 scan=14181	28.4256	40/55	2	3007	PSAGN3007.058NSLYR
21152	07820:4	53	K.PSAGN[+2861.000]NSLYR.D	HexNAc(5)Hex(6)NeuAc(3)	N[+2861]	985.6383	4	3939.5314	3939.5277	0	0.9	158	Specific	203	10.08	10.08	1.44	26	>sp|P02749|APOH_HUMAN Beta-2-glycoprotein 1 OS=Homo sapiens OX=9606 GN=APOH PE=1 SV=3	9864	exp_210408_kal_dephserum_120_40_55_002.14180.14180.4	controllerType=0 controllerNumber=1 scan=14180	28.4212	40/55	2	2861	PSAGN2861.000NSLYR
21153	07134:3	53	K.PSAGN[+1913.677]NSLYR.D	HexNAc(4)Hex(5)NeuAc(1)	N[+1914]	998.0723	3	2992.2023	2992.2046	0	-0.8	158	Specific	214.55	22.59	22.59	1.28	26	>sp|P02749|APOH_HUMAN Beta-2-glycoprotein 1 OS=Homo sapiens OX=9606 GN=APOH PE=1 SV=3	9864	exp_210408_kal_dephserum_120_40_55_002.13455.13455.3	controllerType=0 controllerNumber=1 scan=13455	27.2492	40/55	2	1914	PSAGN1913.677NSLYR
21154	07070:3	53	K.PSAGN[+2204.772]NSLYR.D	HexNAc(4)Hex(5)NeuAc(2)	N[+2205]	1095.1094	3	3283.3137	3283.3	0	4.1	158	Specific	231.43	42.26	42.26	2.62	26	>sp|P02749|APOH_HUMAN Beta-2-glycoprotein 1 OS=Homo sapiens OX=9606 GN=APOH PE=1 SV=3	9864	exp_210408_kal_dephserum_120_40_55_002.13389.13389.3	controllerType=0 controllerNumber=1 scan=13389	27.1498	40/55	2	2205	PSAGN2204.772NSLYR
21155	07942:3	53	K.PSAGN[+2861.000]NSLYR.D	HexNAc(5)Hex(6)NeuAc(3)	N[+2861]	1313.8514	3	3939.5396	3939.5277	0	3	158	Specific	256.09	18.9	18.9	2.25	26	>sp|P02749|APOH_HUMAN Beta-2-glycoprotein 1 OS=Homo sapiens OX=9606 GN=APOH PE=1 SV=3	9864	exp_210408_kal_dephserum_120_40_55_002.14309.14309.3	controllerType=0 controllerNumber=1 scan=14309	28.6569	40/55	2	2861	PSAGN2861.000NSLYR
21156	07073:3	53	K.PSAGN[+2350.830]NSLYR.D	HexNAc(4)Hex(5)Fuc(1)NeuAc(2)	N[+2351]	1143.7959	3	3429.3732	3429.3579	0	4.5	158	Specific	256.64	38.1	38.1	2.32	26	>sp|P02749|APOH_HUMAN Beta-2-glycoprotein 1 OS=Homo sapiens OX=9606 GN=APOH PE=1 SV=3	9864	exp_210408_kal_dephserum_120_40_55_002.13392.13392.3	controllerType=0 controllerNumber=1 scan=13392	27.1534	40/55	2	2351	PSAGN2350.830NSLYR
21157	07242:3	53	K.PSAGN[+1913.677]NSLYR.D	HexNAc(4)Hex(5)NeuAc(1)	N[+1914]	998.0728	3	2992.204	2992.2046	0	-0.2	158	Specific	280.33	45.02	45.02	2.3	26	>sp|P02749|APOH_HUMAN Beta-2-glycoprotein 1 OS=Homo sapiens OX=9606 GN=APOH PE=1 SV=3	9864	exp_210408_kal_dephserum_120_40_55_002.13568.13568.3	controllerType=0 controllerNumber=1 scan=13568	27.4169	40/55	2	1914	PSAGN1913.677NSLYR
21158	08128:3	53	K.PSAGN[+3007.058]NSLYR.D	HexNAc(5)Hex(6)Fuc(1)NeuAc(3)	N[+3007]	1362.8638	3	4086.5769	4085.5856	1	-2.9	158	Specific	305.65	96.31	37.69	2.51	26	>sp|P02749|APOH_HUMAN Beta-2-glycoprotein 1 OS=Homo sapiens OX=9606 GN=APOH PE=1 SV=3	9864	exp_210408_kal_dephserum_120_40_55_002.14505.14505.3	controllerType=0 controllerNumber=1 scan=14505	28.9918	40/55	2	3007	PSAGN3007.058NSLYR
21159	07515:3	53	K.PSAGN[+2350.830]NSLYR.D	HexNAc(4)Hex(5)Fuc(1)NeuAc(2)	N[+2351]	1143.7913	3	3429.3593	3429.3579	0	0.4	158	Specific	330.86	51.56	51.56	2.64	26	>sp|P02749|APOH_HUMAN Beta-2-glycoprotein 1 OS=Homo sapiens OX=9606 GN=APOH PE=1 SV=3	9864	exp_210408_kal_dephserum_120_40_55_002.13858.13858.3	controllerType=0 controllerNumber=1 scan=13858	27.8835	40/55	2	2351	PSAGN2350.830NSLYR
21160	07952:3	53	K.PSAGN[+2861.000]NSLYR.D	HexNAc(5)Hex(6)NeuAc(3)	N[+2861]	1313.8514	3	3939.5396	3939.5277	0	3	158	Specific	399.07	111.85	111.85	4.75	26	>sp|P02749|APOH_HUMAN Beta-2-glycoprotein 1 OS=Homo sapiens OX=9606 GN=APOH PE=1 SV=3	9864	exp_210408_kal_dephserum_120_40_55_002.14319.14319.3	controllerType=0 controllerNumber=1 scan=14319	28.6722	40/55	2	2861	PSAGN2861.000NSLYR
21161	07514:3	53	K.PSAGN[+2204.772]NSLYR.D	HexNAc(4)Hex(5)NeuAc(2)	N[+2205]	1095.1054	3	3283.3016	3283.3	0	0.5	158	Specific	401.82	74.1	74.1	3.26	26	>sp|P02749|APOH_HUMAN Beta-2-glycoprotein 1 OS=Homo sapiens OX=9606 GN=APOH PE=1 SV=3	9864	exp_210408_kal_dephserum_120_40_55_002.13857.13857.3	controllerType=0 controllerNumber=1 scan=13857	27.8823	40/55	2	2205	PSAGN2204.772NSLYR
21162	07526:3	53	K.PSAGN[+2350.830]NSLYR.D	HexNAc(4)Hex(5)Fuc(1)NeuAc(2)	N[+2351]	1143.7913	3	3429.3593	3429.3579	0	0.4	158	Specific	428.92	161.69	161.69	5.27	26	>sp|P02749|APOH_HUMAN Beta-2-glycoprotein 1 OS=Homo sapiens OX=9606 GN=APOH PE=1 SV=3	9864	exp_210408_kal_dephserum_120_40_55_002.13869.13869.3	controllerType=0 controllerNumber=1 scan=13869	27.9032	40/55	2	2351	PSAGN2350.830NSLYR
21163	07742:3	53	K.PSAGN[+2861.000]NSLYR.D	HexNAc(5)Hex(6)NeuAc(3)	N[+2861]	1313.8522	3	3939.5421	3939.5277	0	3.7	158	Specific	471.72	287.69	287.69	6.97	26	>sp|P02749|APOH_HUMAN Beta-2-glycoprotein 1 OS=Homo sapiens OX=9606 GN=APOH PE=1 SV=3	9864	exp_210408_kal_dephserum_120_40_55_002.14097.14097.3	controllerType=0 controllerNumber=1 scan=14097	28.2858	40/55	2	2861	PSAGN2861.000NSLYR
21164	07525:3	53	K.PSAGN[+2204.772]NSLYR.D	HexNAc(4)Hex(5)NeuAc(2)	N[+2205]	1095.1054	3	3283.3016	3283.3	0	0.5	158	Specific	524.71	201.78	201.78	6.24	26	>sp|P02749|APOH_HUMAN Beta-2-glycoprotein 1 OS=Homo sapiens OX=9606 GN=APOH PE=1 SV=3	9864	exp_210408_kal_dephserum_120_40_55_002.13868.13868.3	controllerType=0 controllerNumber=1 scan=13868	27.8988	40/55	2	2205	PSAGN2204.772NSLYR
21165	34783:5	53	R.DTAVFEC[+57.021]LPQHAM[+15.995]FGNDTITC[+57.021]TTHGN[+4102.455]WTK.L	HexNAc(8)Hex(9)Fuc(1)NeuAc(3)	C[+57]*2, M[+16], N[+4102]	1494.9969	5	7470.9552	7470.9315	0	3.2	168	Specific	16.61	16.61	3.29	1.63	26	>sp|P02749|APOH_HUMAN Beta-2-glycoprotein 1 OS=Homo sapiens OX=9606 GN=APOH PE=1 SV=3	9864	exp_210408_kal_dephserum_120_40_55_002.42504.42504.5	controllerType=0 controllerNumber=1 scan=42504	72.1738	40/55	2	4102	DTAVFECLPQHAMFGNDTITCTTHGN4102.455WTK
21166	15503:3	53	K.LGN[+2221.788]WSAMPSC[+57.021]K.A	HexNAc(4)Hex(6)Fuc(1)NeuAc(1)	C[+57], N[+2222]	1158.1203	3	3472.3463	3472.3534	0	-2	251	Specific	115.19	15.96	15.96	0.17	26	>sp|P02749|APOH_HUMAN Beta-2-glycoprotein 1 OS=Homo sapiens OX=9606 GN=APOH PE=1 SV=3	9864	exp_210408_kal_dephserum_120_40_55_002.22286.22286.3	controllerType=0 controllerNumber=1 scan=22286	41.7306	40/55	2	2222	LGN2221.788WSAMPSCK
21167	18962:3	53	K.LGN[+1913.677]WSAMPSC[+57.021]K.A	HexNAc(4)Hex(5)NeuAc(1)	C[+57], N[+1914]	1055.4221	3	3164.2519	3164.2427	0	2.9	251	Specific	253.22	141.63	141.63	4.47	26	>sp|P02749|APOH_HUMAN Beta-2-glycoprotein 1 OS=Homo sapiens OX=9606 GN=APOH PE=1 SV=3	9864	exp_210408_kal_dephserum_120_40_55_002.25946.25946.3	controllerType=0 controllerNumber=1 scan=25946	47.3831	40/55	2	1914	LGN1913.677WSAMPSCK
21168	18944:3	53	K.LGN[+1913.677]WSAMPSC[+57.021]K.A	HexNAc(4)Hex(5)NeuAc(1)	C[+57], N[+1914]	1055.4246	3	3164.2592	3164.2427	0	5.2	251	Specific	293.43	171.42	171.42	4.7	26	>sp|P02749|APOH_HUMAN Beta-2-glycoprotein 1 OS=Homo sapiens OX=9606 GN=APOH PE=1 SV=3	9864	exp_210408_kal_dephserum_120_40_55_002.25927.25927.3	controllerType=0 controllerNumber=1 scan=25927	47.3608	40/55	2	1914	LGN1913.677WSAMPSCK
21169	20107:3	53	K.LGN[+2204.772]WSAMPSC[+57.021]K.A	HexNAc(4)Hex(5)NeuAc(2)	C[+57], N[+2205]	1152.4542	3	3455.3479	3455.3381	0	2.8	251	Specific	519.89	279.82	279.82	6.98	26	>sp|P02749|APOH_HUMAN Beta-2-glycoprotein 1 OS=Homo sapiens OX=9606 GN=APOH PE=1 SV=3	9864	exp_210408_kal_dephserum_120_40_55_002.27144.27144.3	controllerType=0 controllerNumber=1 scan=27144	49.2225	40/55	2	2205	LGN2204.772WSAMPSCK
21170	18978:3	53	K.LGN[+1913.677]WSAMPSC[+57.021]K.A	HexNAc(4)Hex(5)NeuAc(1)	C[+57], N[+1914]	1055.4221	3	3164.2519	3164.2427	0	2.9	251	Specific	523.57	329.28	329.28	7.53	26	>sp|P02749|APOH_HUMAN Beta-2-glycoprotein 1 OS=Homo sapiens OX=9606 GN=APOH PE=1 SV=3	9864	exp_210408_kal_dephserum_120_40_55_002.25962.25962.3	controllerType=0 controllerNumber=1 scan=25962	47.4053	40/55	2	1914	LGN1913.677WSAMPSCK
21171	20131:3	53	K.LGN[+2204.772]WSAMPSC[+57.021]K.A	HexNAc(4)Hex(5)NeuAc(2)	C[+57], N[+2205]	1152.4542	3	3455.3479	3455.3381	0	2.8	251	Specific	633.37	365.47	365.47	10.18	26	>sp|P02749|APOH_HUMAN Beta-2-glycoprotein 1 OS=Homo sapiens OX=9606 GN=APOH PE=1 SV=3	9864	exp_210408_kal_dephserum_120_40_55_002.27168.27168.3	controllerType=0 controllerNumber=1 scan=27168	49.2513	40/55	2	2205	LGN2204.772WSAMPSCK
21172	15897:3	53	K.LGN[+2204.772]WSAM[+15.995]PSC[+57.021]K.A	HexNAc(4)Hex(5)NeuAc(2)	C[+57], M[+16], N[+2205]	1157.7924	3	3471.3627	3471.333	0	8.6	251	Specific	69.68	0.57	0.57	0.93	26	>sp|P02749|APOH_HUMAN Beta-2-glycoprotein 1 OS=Homo sapiens OX=9606 GN=APOH PE=1 SV=3	9864	exp_210408_kal_dephserum_120_40_55_002.22704.22704.3	controllerType=0 controllerNumber=1 scan=22704	42.4074	40/55	2	2205	LGN2204.772WSAMPSCK
21173	13231:3	53	K.LGN[+2204.772]WSAM[+15.995]PSC[+57.021]K.A	HexNAc(4)Hex(5)NeuAc(2)	C[+57], M[+16], N[+2205]	1157.7855	3	3471.3418	3471.333	0	2.5	251	Specific	378.27	159.65	159.65	5.25	26	>sp|P02749|APOH_HUMAN Beta-2-glycoprotein 1 OS=Homo sapiens OX=9606 GN=APOH PE=1 SV=3	9864	exp_210408_kal_dephserum_120_40_55_002.19896.19896.3	controllerType=0 controllerNumber=1 scan=19896	37.9543	40/55	2	2205	LGN2204.772WSAMPSCK
21174	12369:3	53	K.LGN[+1913.677]WSAM[+15.995]PSC[+57.021]K.A	HexNAc(4)Hex(5)NeuAc(1)	C[+57], M[+16], N[+1914]	1060.756	3	3180.2535	3180.2376	0	5	251	Specific	400.18	202.41	202.41	6.13	26	>sp|P02749|APOH_HUMAN Beta-2-glycoprotein 1 OS=Homo sapiens OX=9606 GN=APOH PE=1 SV=3	9864	exp_210408_kal_dephserum_120_40_55_002.18988.18988.3	controllerType=0 controllerNumber=1 scan=18988	36.4589	40/55	2	1914	LGN1913.677WSAMPSCK
21175	09803:3	57	R.N[+2459.931]VTEK.M	HexNAc(9)Hex(3)Fuc(1)	N[+2460]	1017.4177	3	3050.2385	3050.2452	0	-2.2	243	Specific	11.54	1.2	1.2	0.02	20	>sp|P07358|CO8B_HUMAN Complement component C8 beta chain OS=Homo sapiens OX=9606 GN=C8B PE=1 SV=3	8984	exp_210408_kal_dephserum_120_40_55_002.16279.16279.3	controllerType=0 controllerNumber=1 scan=16279	31.9793	40/55	2	2460	N2459.931VTEK
21176	03669:3	57	R.N[+2141.788]VTEK.M	HexNAc(6)Hex(3)Fuc(1)NeuAc(1)	N[+2142]	911.3716	3	2732.1003	2732.1024	0	-0.8	243	Specific	18.91	1.2	1.2	0.02	20	>sp|P07358|CO8B_HUMAN Complement component C8 beta chain OS=Homo sapiens OX=9606 GN=C8B PE=1 SV=3	8984	exp_210408_kal_dephserum_120_40_55_002.9729.9729.3	controllerType=0 controllerNumber=1 scan=9729	21.074	40/55	2	2142	N2141.788VTEK
21177	03614:3	57	R.N[+2432.884]VTEK.M	HexNAc(6)Hex(3)Fuc(1)NeuAc(2)	N[+2433]	1008.4041	3	3023.1979	3023.1979	0	0	243	Specific	23.43	1.2	1.2	0.03	20	>sp|P07358|CO8B_HUMAN Complement component C8 beta chain OS=Homo sapiens OX=9606 GN=C8B PE=1 SV=3	8984	exp_210408_kal_dephserum_120_40_55_002.9672.9672.3	controllerType=0 controllerNumber=1 scan=9672	20.9675	40/55	2	2433	N2432.884VTEK
21178	08032:3	57	R.N[+2715.963]VTEK.M	HexNAc(5)Hex(6)Fuc(1)NeuAc(2)	N[+2716]	1102.7642	3	3306.278	3306.277	0	0.3	243	Specific	40.72	1.2	1.2	0.06	20	>sp|P07358|CO8B_HUMAN Complement component C8 beta chain OS=Homo sapiens OX=9606 GN=C8B PE=1 SV=3	8984	exp_210408_kal_dephserum_120_40_55_002.14403.14403.3	controllerType=0 controllerNumber=1 scan=14403	28.8327	40/55	2	2716	N2715.963VTEK
21179	18979:4	59	R.KEHETC[+57.021]LAPELYNGN[+2204.772]YSTTQK.T	HexNAc(4)Hex(5)NeuAc(2)	C[+57], N[+2205]	1172.9849	4	4688.9178	4687.9232	1	-1.9	148	Specific	282.87	206.66	206.66	4.6	19	>sp|P05160|F13B_HUMAN Coagulation factor XIII B chain OS=Homo sapiens OX=9606 GN=F13B PE=1 SV=3	12979	exp_210408_kal_dephserum_120_40_55_002.25963.25963.4	controllerType=0 controllerNumber=1 scan=25963	47.4098	40/55	2	2205	KEHETCLAPELYNGN2204.772YSTTQK
21180	21264:4	59	K.EHETC[+57.021]LAPELYNGN[+2204.772]YSTTQK.T	HexNAc(4)Hex(5)NeuAc(2)	C[+57], N[+2205]	1140.9611	4	4560.8226	4559.8282	1	-2	149	Specific	287.56	233.4	233.4	4.6	19	>sp|P05160|F13B_HUMAN Coagulation factor XIII B chain OS=Homo sapiens OX=9606 GN=F13B PE=1 SV=3	12979	exp_210408_kal_dephserum_120_40_55_002.28356.28356.4	controllerType=0 controllerNumber=1 scan=28356	51.0568	40/55	2	2205	EHETCLAPELYNGN2204.772YSTTQK
21181	21279:4	59	K.EHETC[+57.021]LAPELYNGN[+2204.772]YSTTQK.T	HexNAc(4)Hex(5)NeuAc(2)	C[+57], N[+2205]	1140.9611	4	4560.8226	4559.8282	1	-2	149	Specific	644.03	452.87	452.87	10.71	19	>sp|P05160|F13B_HUMAN Coagulation factor XIII B chain OS=Homo sapiens OX=9606 GN=F13B PE=1 SV=3	12979	exp_210408_kal_dephserum_120_40_55_002.28371.28371.4	controllerType=0 controllerNumber=1 scan=28371	51.0807	40/55	2	2205	EHETCLAPELYNGN2204.772YSTTQK
21182	07133:3	60	K.EDALN[+2861.000]ETR.E	HexNAc(5)Hex(6)NeuAc(3)	N[+2861]	1270.1591	3	3808.4628	3808.4429	0	5.2	82	Specific	146.43	25.25	25.25	1.47	19	>sp|P10909|CLUS_HUMAN Clusterin OS=Homo sapiens OX=9606 GN=CLU PE=1 SV=1	14029	exp_210408_kal_dephserum_120_40_55_002.13454.13454.3	controllerType=0 controllerNumber=1 scan=13454	27.2447	40/55	2	2861	EDALN2861.000ETR
21183	41030:4	60	K.ELPGVC[+57.021]N[+3007.058]ETMMALWEEC[+57.021]K.P	HexNAc(5)Hex(6)Fuc(1)NeuAc(3)	C[+57]*2, N[+3007]	1301.5094	4	5203.0158	5204.0012	-1	3.4	97	Specific	147.83	71.33	71.33	2.19	19	>sp|P10909|CLUS_HUMAN Clusterin OS=Homo sapiens OX=9606 GN=CLU PE=1 SV=1	14029	exp_210408_kal_dephserum_120_40_55_002.49033.49033.4	controllerType=0 controllerNumber=1 scan=49033	82.1061	40/55	2	3007	ELPGVCN3007.058ETMMALWEECK
21184	37095:4	60	K.ELPGVC[+57.021]N[+3009.074]ETMM[+15.995]ALWEEC[+57.021]K.P	HexNAc(7)Hex(8)NeuAc(1)	C[+57]*2, M[+16], N[+3009]	1306.2577	4	5222.0089	5222.0118	0	-0.5	97	Specific	148.58	25.79	0	1.45	19	>sp|P10909|CLUS_HUMAN Clusterin OS=Homo sapiens OX=9606 GN=CLU PE=1 SV=1	14029	exp_210408_kal_dephserum_120_40_55_002.44918.44918.4	controllerType=0 controllerNumber=1 scan=44918	75.718	40/55	2	3009	ELPGVCN3009.074ETMMALWEECK
21185	37772:4	60	K.ELPGVC[+57.021]N[+2861.000]ETM[+15.995]MALWEEC[+57.021]K.P	HexNAc(5)Hex(6)NeuAc(3)	C[+57]*2, M[+16], N[+2861]	1269.2471	4	5073.9665	5073.9382	0	5.6	97	Specific	235.37	88.97	0	2.66	19	>sp|P10909|CLUS_HUMAN Clusterin OS=Homo sapiens OX=9606 GN=CLU PE=1 SV=1	14029	exp_210408_kal_dephserum_120_40_55_002.45629.45629.4	controllerType=0 controllerNumber=1 scan=45629	76.894	40/55	2	2861	ELPGVCN2861.000ETMMALWEECK
21186	25465:4	60	R.LAN[+3007.058]LTQGEDQYYLR.V	HexNAc(5)Hex(6)Fuc(1)NeuAc(3)	N[+3007]	1173.481	4	4690.9022	4690.8916	0	2.2	372	Specific	254.74	81.25	81.25	3.04	19	>sp|P10909|CLUS_HUMAN Clusterin OS=Homo sapiens OX=9606 GN=CLU PE=1 SV=1	14029	exp_210408_kal_dephserum_120_40_55_002.32757.32757.4	controllerType=0 controllerNumber=1 scan=32757	57.6598	40/55	2	3007	LAN3007.058LTQGEDQYYLR
21187	25237:3	60	R.LAN[+1913.677]LTQGEDQYYLR.V	HexNAc(4)Hex(5)NeuAc(1)	N[+1914]	1199.8498	3	3597.5348	3597.5107	0	6.7	372	Specific	262.42	87.3	87.3	2.94	19	>sp|P10909|CLUS_HUMAN Clusterin OS=Homo sapiens OX=9606 GN=CLU PE=1 SV=1	14029	exp_210408_kal_dephserum_120_40_55_002.32519.32519.3	controllerType=0 controllerNumber=1 scan=32519	57.3074	40/55	2	1914	LAN1913.677LTQGEDQYYLR
21188	25557:4	60	R.LAN[+2861.000]LTQGEDQYYLR.V	HexNAc(5)Hex(6)NeuAc(3)	N[+2861]	1136.9662	4	4544.8431	4544.8337	0	2.1	372	Specific	328.93	146.56	146.56	5.06	19	>sp|P10909|CLUS_HUMAN Clusterin OS=Homo sapiens OX=9606 GN=CLU PE=1 SV=1	14029	exp_210408_kal_dephserum_120_40_55_002.32853.32853.4	controllerType=0 controllerNumber=1 scan=32853	57.8042	40/55	2	2861	LAN2861.000LTQGEDQYYLR
21189	25192:4	60	R.LAN[+2204.772]LTQGEDQYYLR.V	HexNAc(4)Hex(5)NeuAc(2)	N[+2205]	972.9088	4	3888.6134	3888.6061	0	1.9	372	Specific	492.04	277.67	277.67	6.86	19	>sp|P10909|CLUS_HUMAN Clusterin OS=Homo sapiens OX=9606 GN=CLU PE=1 SV=1	14029	exp_210408_kal_dephserum_120_40_55_002.32472.32472.4	controllerType=0 controllerNumber=1 scan=32472	57.2356	40/55	2	2205	LAN2204.772LTQGEDQYYLR
21190	25207:3	60	R.LAN[+2204.772]LTQGEDQYYLR.V	HexNAc(4)Hex(5)NeuAc(2)	N[+2205]	1296.8803	3	3888.6264	3888.6061	0	5.2	372	Specific	609.35	340.46	340.46	10.1	19	>sp|P10909|CLUS_HUMAN Clusterin OS=Homo sapiens OX=9606 GN=CLU PE=1 SV=1	14029	exp_210408_kal_dephserum_120_40_55_002.32488.32488.3	controllerType=0 controllerNumber=1 scan=32488	57.2695	40/55	2	2205	LAN2204.772LTQGEDQYYLR
21191	25468:4	60	R.LAN[+3007.058]LTQGEDQYYLR.V	HexNAc(5)Hex(6)Fuc(1)NeuAc(3)	N[+3007]	1173.481	4	4690.9022	4690.8916	0	2.2	372	Specific	612.33	404.54	404.54	11.51	19	>sp|P10909|CLUS_HUMAN Clusterin OS=Homo sapiens OX=9606 GN=CLU PE=1 SV=1	14029	exp_210408_kal_dephserum_120_40_55_002.32760.32760.4	controllerType=0 controllerNumber=1 scan=32760	57.6667	40/55	2	3007	LAN3007.058LTQGEDQYYLR
21192	25246:3	60	R.LAN[+1913.677]LTQGEDQYYLR.V	HexNAc(4)Hex(5)NeuAc(1)	N[+1914]	1199.8498	3	3597.5348	3597.5107	0	6.7	372	Specific	636.1	323.97	323.97	9.74	19	>sp|P10909|CLUS_HUMAN Clusterin OS=Homo sapiens OX=9606 GN=CLU PE=1 SV=1	14029	exp_210408_kal_dephserum_120_40_55_002.32528.32528.3	controllerType=0 controllerNumber=1 scan=32528	57.3311	40/55	2	1914	LAN1913.677LTQGEDQYYLR
21193	25202:4	60	R.LAN[+2204.772]LTQGEDQYYLR.V	HexNAc(4)Hex(5)NeuAc(2)	N[+2205]	972.9088	4	3888.6134	3888.6061	0	1.9	372	Specific	740.04	459.66	459.66	13.34	19	>sp|P10909|CLUS_HUMAN Clusterin OS=Homo sapiens OX=9606 GN=CLU PE=1 SV=1	14029	exp_210408_kal_dephserum_120_40_55_002.32482.32482.4	controllerType=0 controllerNumber=1 scan=32482	57.254	40/55	2	2205	LAN2204.772LTQGEDQYYLR
21194	11575:3	61	R.GGSSGWSGGLAQN[+1913.677]R.S	HexNAc(4)Hex(5)NeuAc(1)	N[+1914]	1083.1088	3	3247.3118	3247.3014	0	3.2	425	Specific	436.89	130.72	130.72	5.61	18	>sp|P07357|CO8A_HUMAN Complement component C8 alpha chain OS=Homo sapiens OX=9606 GN=C8A PE=1 SV=2	13458	exp_210408_kal_dephserum_120_40_55_002.18150.18150.3	controllerType=0 controllerNumber=1 scan=18150	35.0663	40/55	2	1914	GGSSGWSGGLAQN1913.677R
21195	12411:3	61	R.GGSSGWSGGLAQN[+2204.772]R.S	HexNAc(4)Hex(5)NeuAc(2)	N[+2205]	1180.1447	3	3538.4196	3538.3968	0	6.4	425	Specific	482.41	216.67	216.67	6.46	18	>sp|P07357|CO8A_HUMAN Complement component C8 alpha chain OS=Homo sapiens OX=9606 GN=C8A PE=1 SV=2	13458	exp_210408_kal_dephserum_120_40_55_002.19032.19032.3	controllerType=0 controllerNumber=1 scan=19032	36.5211	40/55	2	2205	GGSSGWSGGLAQN2204.772R
21196	32997:4	62	R.YFYN[+2221.788]GTSMAC[+57.021]ETFQYGGC[+57.021]MGNGNNFVTEK.E	HexNAc(4)Hex(6)Fuc(1)NeuAc(1)	C[+57]*2, N[+2222]	1393.0375	4	5569.1281	5569.1414	0	-2.4	247	Specific	85.15	4.91	4.91	1.36	19	>sp|P02760|AMBP_HUMAN Protein AMBP OS=Homo sapiens OX=9606 GN=AMBP PE=1 SV=1	16022	exp_210408_kal_dephserum_120_40_55_002.40640.40640.4	controllerType=0 controllerNumber=1 scan=40640	69.3143	40/55	2	2222	YFYN2221.788GTSMACETFQYGGCMGNGNNFVTEK
21197	52190:4	62	R.YFYN[+2221.788]GTSMAC[+57.021]ETFQYGGC[+57.021]MGNGNNFVTEK.E	HexNAc(4)Hex(6)Fuc(1)NeuAc(1)	C[+57]*2, N[+2222]	1393.2892	4	5570.1349	5569.1414	1	-1.8	247	Specific	95.59	32.41	32.41	1.52	19	>sp|P02760|AMBP_HUMAN Protein AMBP OS=Homo sapiens OX=9606 GN=AMBP PE=1 SV=1	16022	exp_210408_kal_dephserum_120_40_55_002.61911.61911.4	controllerType=0 controllerNumber=1 scan=61911	102.0482	40/55	2	2222	YFYN2221.788GTSMACETFQYGGCMGNGNNFVTEK
21198	36537:4	62	R.YFYN[+2204.772]GTSMAC[+57.021]ETFQYGGC[+57.021]MGNGNNFVTEK.E	HexNAc(4)Hex(5)NeuAc(2)	C[+57]*2, N[+2205]	1389.0393	4	5553.1354	5552.1261	1	1.1	247	Specific	183.14	101.95	101.95	2.65	19	>sp|P02760|AMBP_HUMAN Protein AMBP OS=Homo sapiens OX=9606 GN=AMBP PE=1 SV=1	16022	exp_210408_kal_dephserum_120_40_55_002.44336.44336.4	controllerType=0 controllerNumber=1 scan=44336	74.8607	40/55	2	2205	YFYN2204.772GTSMACETFQYGGCMGNGNNFVTEK
21199	52189:4	62	R.YFYN[+2204.772]GTSMAC[+57.021]ETFQYGGC[+57.021]MGNGNNFVTEK.E	HexNAc(4)Hex(5)NeuAc(2)	C[+57]*2, N[+2205]	1389.0364	4	5553.1237	5552.1261	1	-1	247	Specific	348.35	206.98	206.98	5.56	19	>sp|P02760|AMBP_HUMAN Protein AMBP OS=Homo sapiens OX=9606 GN=AMBP PE=1 SV=1	16022	exp_210408_kal_dephserum_120_40_55_002.61910.61910.4	controllerType=0 controllerNumber=1 scan=61910	102.0437	40/55	2	2205	YFYN2204.772GTSMACETFQYGGCMGNGNNFVTEK
21200	35976:4	62	R.YFYN[+2190.793]GTSMAC[+57.021]ETFQYGGC[+57.021]M[+15.995]GNGNNFVTEK.E	HexNAc(6)Hex(6)	C[+57]*2, M[+16], N[+2191]	1389.2883	4	5554.1315	5554.1418	0	-1.8	247	Specific	174.67	9.36	2.99	1.36	19	>sp|P02760|AMBP_HUMAN Protein AMBP OS=Homo sapiens OX=9606 GN=AMBP PE=1 SV=1	16022	exp_210408_kal_dephserum_120_40_55_002.43749.43749.4	controllerType=0 controllerNumber=1 scan=43749	73.9865	40/55	2	2191	YFYN2190.793GTSMACETFQYGGCMGNGNNFVTEK
21201	02992:3	63	R.GIC[+57.021]N[+1663.608]SSDVR.G	HexNAc(5)Hex(4)	C[+57], N[+1664]	891.0317	3	2671.0807	2671.0656	0	5.6	297	Specific	38.31	2.27	2.27	0.61	29	>sp|O75882|ATRN_HUMAN Attractin OS=Homo sapiens OX=9606 GN=ATRN PE=1 SV=2	16756	exp_210408_kal_dephserum_120_40_55_002.9016.9016.3	controllerType=0 controllerNumber=1 scan=9016	19.7911	40/55	2	1664	GICN1663.608SSDVR
21202	39398:4	63	R.GC[+57.021]SC[+57.021]FSDWQGPGC[+57.021]SVPVPAN[+2204.772]QSFWTR.E	HexNAc(4)Hex(5)NeuAc(2)	C[+57]*3, N[+2205]	1298.7722	4	5192.0671	5192.0382	0	5.5	306	Specific	282.64	212.32	212.32	5.32	29	>sp|O75882|ATRN_HUMAN Attractin OS=Homo sapiens OX=9606 GN=ATRN PE=1 SV=2	16756	exp_210408_kal_dephserum_120_40_55_002.47325.47325.4	controllerType=0 controllerNumber=1 scan=47325	79.4585	40/55	2	2205	GCSCFSDWQGPGCSVPVPAN2204.772QSFWTR
21203	26533:3	63	R.EWLPLN[+2861.000]R.S	HexNAc(5)Hex(6)NeuAc(3)	N[+2861]	1263.5168	3	3788.5358	3788.5047	0	8.2	378	Specific	65.64	1.11	1.11	0.58	29	>sp|O75882|ATRN_HUMAN Attractin OS=Homo sapiens OX=9606 GN=ATRN PE=1 SV=2	16756	exp_210408_kal_dephserum_120_40_55_002.33872.33872.3	controllerType=0 controllerNumber=1 scan=33872	59.3234	40/55	2	2861	EWLPLN2861.000R
21204	26368:3	63	R.EWLPLN[+2350.830]R.S	HexNAc(4)Hex(5)Fuc(1)NeuAc(2)	N[+2351]	1093.451	3	3278.3384	3278.335	0	1	378	Specific	105.87	7.98	7.98	1.33	29	>sp|O75882|ATRN_HUMAN Attractin OS=Homo sapiens OX=9606 GN=ATRN PE=1 SV=2	16756	exp_210408_kal_dephserum_120_40_55_002.33699.33699.3	controllerType=0 controllerNumber=1 scan=33699	59.0737	40/55	2	2351	EWLPLN2350.830R
21205	13212:3	63	K.IDSTGN[+892.317]VTNELR.V	HexNAc(2)Hex(3)	N[+892]	737.665	3	2210.9804	2210.977	0	1.6	411	Specific	13.51	9.23	9.23	0.97	29	>sp|O75882|ATRN_HUMAN Attractin OS=Homo sapiens OX=9606 GN=ATRN PE=1 SV=2	16756	exp_210408_kal_dephserum_120_40_55_002.19876.19876.3	controllerType=0 controllerNumber=1 scan=19876	37.9218	40/55	2	892	IDSTGN892.317VTNELR
21206	13911:3	63	K.IDSTGN[+1872.651]VTNELR.V	HexNAc(3)Hex(6)NeuAc(1)	N[+1873]	1064.4445	3	3191.3189	3191.3102	0	2.7	411	Specific	96.37	33.38	33.38	1.68	29	>sp|O75882|ATRN_HUMAN Attractin OS=Homo sapiens OX=9606 GN=ATRN PE=1 SV=2	16756	exp_210408_kal_dephserum_120_40_55_002.20608.20608.3	controllerType=0 controllerNumber=1 scan=20608	39.1358	40/55	2	1873	IDSTGN1872.651VTNELR
21207	13178:3	63	K.IDSTGN[+892.317]VTNELR.V	HexNAc(2)Hex(3)	N[+892]	737.6656	3	2210.9823	2210.977	0	2.4	411	Specific	108.28	34.21	34.21	1.6	29	>sp|O75882|ATRN_HUMAN Attractin OS=Homo sapiens OX=9606 GN=ATRN PE=1 SV=2	16756	exp_210408_kal_dephserum_120_40_55_002.19840.19840.3	controllerType=0 controllerNumber=1 scan=19840	37.8458	40/55	2	892	IDSTGN892.317VTNELR
21208	13223:3	63	K.IDSTGN[+892.317]VTNELR.V	HexNAc(2)Hex(3)	N[+892]	737.665	3	2210.9804	2210.977	0	1.6	411	Specific	216.78	60.45	60.45	1.43	29	>sp|O75882|ATRN_HUMAN Attractin OS=Homo sapiens OX=9606 GN=ATRN PE=1 SV=2	16756	exp_210408_kal_dephserum_120_40_55_002.19887.19887.3	controllerType=0 controllerNumber=1 scan=19887	37.9414	40/55	2	892	IDSTGN892.317VTNELR
21209	13030:3	63	K.IDSTGN[+1054.370]VTNELR.V	HexNAc(2)Hex(4)	N[+1054]	791.6823	3	2373.0323	2373.0298	0	1.1	411	Specific	255.44	86.75	86.75	3.03	29	>sp|O75882|ATRN_HUMAN Attractin OS=Homo sapiens OX=9606 GN=ATRN PE=1 SV=2	16756	exp_210408_kal_dephserum_120_40_55_002.19682.19682.3	controllerType=0 controllerNumber=1 scan=19682	37.5847	40/55	2	1054	IDSTGN1054.370VTNELR
21210	13161:3	63	K.IDSTGN[+1216.423]VTNELR.V	HexNAc(2)Hex(5)	N[+1216]	845.706	3	2535.1035	2535.0826	0	8.3	411	Specific	271.37	82.84	82.84	2.58	29	>sp|O75882|ATRN_HUMAN Attractin OS=Homo sapiens OX=9606 GN=ATRN PE=1 SV=2	16756	exp_210408_kal_dephserum_120_40_55_002.19822.19822.3	controllerType=0 controllerNumber=1 scan=19822	37.8131	40/55	2	1216	IDSTGN1216.423VTNELR
21211	12615:3	63	K.IDSTGN[+1864.634]VTNELR.V	HexNAc(2)Hex(9)	N[+1865]	1061.773	3	3183.3044	3183.2939	0	3.3	411	Specific	328.67	188.49	188.49	5.55	29	>sp|O75882|ATRN_HUMAN Attractin OS=Homo sapiens OX=9606 GN=ATRN PE=1 SV=2	16756	exp_210408_kal_dephserum_120_40_55_002.19246.19246.3	controllerType=0 controllerNumber=1 scan=19246	36.8666	40/55	2	1865	IDSTGN1864.634VTNELR
21212	13171:3	63	K.IDSTGN[+1216.423]VTNELR.V	HexNAc(2)Hex(5)	N[+1216]	845.706	3	2535.1035	2535.0826	0	8.3	411	Specific	496.6	233.51	233.51	5.88	29	>sp|O75882|ATRN_HUMAN Attractin OS=Homo sapiens OX=9606 GN=ATRN PE=1 SV=2	16756	exp_210408_kal_dephserum_120_40_55_002.19832.19832.3	controllerType=0 controllerNumber=1 scan=19832	37.8316	40/55	2	1216	IDSTGN1216.423VTNELR
21213	13185:3	63	K.IDSTGN[+892.317]VTNELR.V	HexNAc(2)Hex(3)	N[+892]	737.6656	3	2210.9823	2210.977	0	2.4	411	Specific	533.83	230.62	230.62	7.22	29	>sp|O75882|ATRN_HUMAN Attractin OS=Homo sapiens OX=9606 GN=ATRN PE=1 SV=2	16756	exp_210408_kal_dephserum_120_40_55_002.19847.19847.3	controllerType=0 controllerNumber=1 scan=19847	37.8606	40/55	2	892	IDSTGN892.317VTNELR
21214	20483:3	63	R.N[+2204.772]HSC[+57.021]SEGQISIFR.Y	HexNAc(4)Hex(5)NeuAc(2)	C[+57], N[+2205]	1247.1719	3	3739.5012	3739.4791	0	5.9	731	Specific	283.15	16.23	16.23	2.26	29	>sp|O75882|ATRN_HUMAN Attractin OS=Homo sapiens OX=9606 GN=ATRN PE=1 SV=2	16756	exp_210408_kal_dephserum_120_40_55_002.27538.27538.3	controllerType=0 controllerNumber=1 scan=27538	49.8295	40/55	2	2205	N2204.772HSCSEGQISIFR
21215	38653:4	63	K.MPSQAPTGNFYPQPLLN[+2204.772]SSMC[+57.021]LEDSR.Y	HexNAc(4)Hex(5)NeuAc(2)	C[+57], N[+2205]	1287.0408	4	5145.1413	5145.1049	0	7.1	1027	Specific	153.3	153.3	153.3	2.59	29	>sp|O75882|ATRN_HUMAN Attractin OS=Homo sapiens OX=9606 GN=ATRN PE=1 SV=2	16756	exp_210408_kal_dephserum_120_40_55_002.46548.46548.2	controllerType=0 controllerNumber=1 scan=46548	78.2734	40/55	2	2205	MPSQAPTGNFYPQPLLN2204.772SSMCLEDSR
21216	38803:4	63	K.MPSQAPTGNFYPQPLLN[+2204.772]SSMC[+57.021]LEDSR.Y	HexNAc(4)Hex(5)NeuAc(2)	C[+57], N[+2205]	1287.0394	4	5145.1359	5145.1049	0	6	1027	Specific	426.08	328.54	328.54	7.04	29	>sp|O75882|ATRN_HUMAN Attractin OS=Homo sapiens OX=9606 GN=ATRN PE=1 SV=2	16756	exp_210408_kal_dephserum_120_40_55_002.46704.46704.4	controllerType=0 controllerNumber=1 scan=46704	78.5139	40/55	2	2205	MPSQAPTGNFYPQPLLN2204.772SSMCLEDSR
21217	29537:3	63	R.DLDMFIN[+2204.772]ASK.N	HexNAc(4)Hex(5)NeuAc(2)	N[+2205]	1120.1225	3	3358.3528	3358.3282	0	7.3	1192	Specific	202.85	52.46	52.46	1.59	29	>sp|O75882|ATRN_HUMAN Attractin OS=Homo sapiens OX=9606 GN=ATRN PE=1 SV=2	16756	exp_210408_kal_dephserum_120_40_55_002.37020.37020.3	controllerType=0 controllerNumber=1 scan=37020	64.0079	40/55	2	2205	DLDMFIN2204.772ASK
21218	08818:3	64	R.RN[+2204.772]HSC[+57.021]EPC[+57.021]QTLAVR.S	HexNAc(4)Hex(5)NeuAc(2)	C[+57]*2, N[+2205]	1311.5353	3	3932.5915	3932.5789	0	3.2	432	Specific	306.67	132.05	132.05	3.22	17	>sp|P00748|FA12_HUMAN Coagulation factor XII OS=Homo sapiens OX=9606 GN=F12 PE=1 SV=3	11554	exp_210408_kal_dephserum_120_40_55_002.15241.15241.3	controllerType=0 controllerNumber=1 scan=15241	30.2308	40/55	2	2205	RN2204.772HSCEPCQTLAVR
21219	20873:4	65	K.N[+3372.190]ATILELR.S	HexNAc(6)Hex(7)Fuc(1)NeuAc(3)	N[+3372]	1076.199	4	4301.7742	4301.7316	0	9.9	1746	Specific	4.69	4.45	4.45	0.12	37	>sp|P15924|DESP_HUMAN Desmoplakin OS=Homo sapiens OX=9606 GN=DSP PE=1 SV=3	12211	exp_210408_kal_dephserum_120_40_55_002.27945.27945.4	controllerType=0 controllerNumber=1 scan=27945	50.4173	40/55	2	3372	N3372.190ATILELR
21220	37896:4	65	K.N[+4758.682]ATILELR.S	HexNAc(9)Hex(10)Fuc(1)NeuAc(4)	N[+4759]	1422.5515	4	5687.1842	5688.2236	-1	-6.3	1746	Specific	26.81	22.8	22.8	0.05	37	>sp|P15924|DESP_HUMAN Desmoplakin OS=Homo sapiens OX=9606 GN=DSP PE=1 SV=3	12211	exp_210408_kal_dephserum_120_40_55_002.45759.45759.4	controllerType=0 controllerNumber=1 scan=45759	77.1088	40/55	2	4759	N4758.682ATILELR
21221	33956:4	65	K.N[+4307.550]ATILELR.S	HexNAc(11)Hex(11)NeuAc(1)	N[+4308]	1310.0297	4	5237.0968	5237.091	0	1.1	1746	Specific	46.47	5.39	5.39	0.82	37	>sp|P15924|DESP_HUMAN Desmoplakin OS=Homo sapiens OX=9606 GN=DSP PE=1 SV=3	12211	exp_210408_kal_dephserum_120_40_55_002.41643.41643.4	controllerType=0 controllerNumber=1 scan=41643	70.8381	40/55	2	4308	N4307.550ATILELR
21222	25241:3	65	K.N[+2141.788]ATILELR.S	HexNAc(6)Hex(3)Fuc(1)NeuAc(1)	N[+2142]	1024.4508	3	3071.3378	3071.3295	0	2.7	1746	Specific	74.63	55.11	55.11	1.44	37	>sp|P15924|DESP_HUMAN Desmoplakin OS=Homo sapiens OX=9606 GN=DSP PE=1 SV=3	12211	exp_210408_kal_dephserum_120_40_55_002.32523.32523.3	controllerType=0 controllerNumber=1 scan=32523	57.3122	40/55	2	2142	N2141.788ATILELR
21223	32054:3	65	K.N[+3704.312]ATILELR.S	HexNAc(7)Hex(6)Fuc(1)NeuAc(4)	N[+3704]	1544.9606	3	4632.8672	4633.8536	-1	3.7	1746	Specific	83.99	7.63	7.63	1.29	37	>sp|P15924|DESP_HUMAN Desmoplakin OS=Homo sapiens OX=9606 GN=DSP PE=1 SV=3	12211	exp_210408_kal_dephserum_120_40_55_002.39653.39653.3	controllerType=0 controllerNumber=1 scan=39653	67.8871	40/55	2	3704	N3704.312ATILELR
21224	20877:4	65	K.N[+3372.190]ATILELR.S	HexNAc(6)Hex(7)Fuc(1)NeuAc(3)	N[+3372]	1076.199	4	4301.7742	4301.7316	0	9.9	1746	Specific	94.48	40.58	40.58	0.41	37	>sp|P15924|DESP_HUMAN Desmoplakin OS=Homo sapiens OX=9606 GN=DSP PE=1 SV=3	12211	exp_210408_kal_dephserum_120_40_55_002.27949.27949.4	controllerType=0 controllerNumber=1 scan=27949	50.4317	40/55	2	3372	N3372.190ATILELR
21225	31397:3	65	K.N[+2756.989]ATILELR.S	HexNAc(6)Hex(5)Fuc(1)NeuAc(2)	N[+2757]	1229.5156	3	3686.5322	3686.5306	0	0.5	1746	Specific	94.5	3.37	3.37	0.2	37	>sp|P15924|DESP_HUMAN Desmoplakin OS=Homo sapiens OX=9606 GN=DSP PE=1 SV=3	12211	exp_210408_kal_dephserum_120_40_55_002.38967.38967.3	controllerType=0 controllerNumber=1 scan=38967	66.8753	40/55	2	2757	N2756.989ATILELR
21226	25249:3	65	K.N[+2141.788]ATILELR.S	HexNAc(6)Hex(3)Fuc(1)NeuAc(1)	N[+2142]	1024.4508	3	3071.3378	3071.3295	0	2.7	1746	Specific	158.23	0.07	0.07	0.16	37	>sp|P15924|DESP_HUMAN Desmoplakin OS=Homo sapiens OX=9606 GN=DSP PE=1 SV=3	12211	exp_210408_kal_dephserum_120_40_55_002.32531.32531.3	controllerType=0 controllerNumber=1 scan=32531	57.3457	40/55	2	2142	N2141.788ATILELR
21227	10680:3	65	R.N[+2569.905]LTIR.S	HexNAc(5)Hex(6)NeuAc(2)	N[+2570]	1062.7671	3	3186.2868	3186.2823	0	1.4	2601	Specific	28.48	1.22	1.22	0.16	37	>sp|P15924|DESP_HUMAN Desmoplakin OS=Homo sapiens OX=9606 GN=DSP PE=1 SV=3	12211	exp_210408_kal_dephserum_120_40_55_002.17206.17206.3	controllerType=0 controllerNumber=1 scan=17206	33.4991	40/55	2	2570	N2569.905LTIR
21228	10697:3	65	R.N[+2569.905]LTIR.S	HexNAc(5)Hex(6)NeuAc(2)	N[+2570]	1062.7686	3	3186.2912	3186.2823	0	2.8	2601	Specific	60.16	23.52	23.52	0.7	37	>sp|P15924|DESP_HUMAN Desmoplakin OS=Homo sapiens OX=9606 GN=DSP PE=1 SV=3	12211	exp_210408_kal_dephserum_120_40_55_002.17224.17224.3	controllerType=0 controllerNumber=1 scan=17224	33.5388	40/55	2	2570	N2569.905LTIR
21229	24175:3	65	R.N[+2627.947]LTIR.S	HexNAc(6)Hex(6)Fuc(1)NeuAc(1)	N[+2628]	1082.1146	3	3244.3292	3244.3242	0	1.6	2601	Specific	78.4	5.71	5.71	0.08	37	>sp|P15924|DESP_HUMAN Desmoplakin OS=Homo sapiens OX=9606 GN=DSP PE=1 SV=3	12211	exp_210408_kal_dephserum_120_40_55_002.31406.31406.3	controllerType=0 controllerNumber=1 scan=31406	55.6635	40/55	2	2628	N2627.947LTIR
21230	10690:3	65	R.N[+2569.905]LTIR.S	HexNAc(5)Hex(6)NeuAc(2)	N[+2570]	1062.7671	3	3186.2868	3186.2823	0	1.4	2601	Specific	146.83	14.62	14.62	0.56	37	>sp|P15924|DESP_HUMAN Desmoplakin OS=Homo sapiens OX=9606 GN=DSP PE=1 SV=3	12211	exp_210408_kal_dephserum_120_40_55_002.17216.17216.3	controllerType=0 controllerNumber=1 scan=17216	33.5145	40/55	2	2570	N2569.905LTIR
21231	18694:3	65	R.N[+3009.074]LTIR.S	HexNAc(7)Hex(8)NeuAc(1)	N[+3009]	1209.152	3	3625.4416	3625.4513	0	-2.7	2601	Specific	176.03	14.9	14.9	0.02	37	>sp|P15924|DESP_HUMAN Desmoplakin OS=Homo sapiens OX=9606 GN=DSP PE=1 SV=3	12211	exp_210408_kal_dephserum_120_40_55_002.25663.25663.3	controllerType=0 controllerNumber=1 scan=25663	46.9393	40/55	2	3009	N3009.074LTIR
21232	34199:3	66	K.VVLHPN[+2204.772]YSQVDIGLIK.L	HexNAc(4)Hex(5)NeuAc(2)	N[+2205]	1333.9332	3	3999.7849	3999.7837	0	0.3	236	Specific	282.86	241.86	241.86	5.44	15	>sp|P00738|HPT_HUMAN Haptoglobin OS=Homo sapiens OX=9606 GN=HP PE=1 SV=1	15905	exp_210408_kal_dephserum_120_40_55_002.41896.41896.3	controllerType=0 controllerNumber=1 scan=41896	71.2336	40/55	2	2205	VVLHPN2204.772YSQVDIGLIK
21233	34212:3	66	K.VVLHPN[+2204.772]YSQVDIGLIK.L	HexNAc(4)Hex(5)NeuAc(2)	N[+2205]	1333.9332	3	3999.7849	3999.7837	0	0.3	236	Specific	419.43	287.82	287.82	6.64	15	>sp|P00738|HPT_HUMAN Haptoglobin OS=Homo sapiens OX=9606 GN=HP PE=1 SV=1	15905	exp_210408_kal_dephserum_120_40_55_002.41909.41909.3	controllerType=0 controllerNumber=1 scan=41909	71.2557	40/55	2	2205	VVLHPN2204.772YSQVDIGLIK
21234	23105:3	70	K.HAN[+1710.598]WTLTPLK.S	HexNAc(3)Hex(5)NeuAc(1)	N[+1711]	964.4228	3	2891.2539	2891.245	0	3.1	251	Specific	269.25	41.02	41.02	2.79	16	>sp|P27169|PON1_HUMAN Serum paraoxonase/arylesterase 1 OS=Homo sapiens OX=9606 GN=PON1 PE=1 SV=3	5892	exp_210408_kal_dephserum_120_40_55_002.30281.30281.3	controllerType=0 controllerNumber=1 scan=30281	54.0234	40/55	2	1711	HAN1710.598WTLTPLK
21235	23350:3	70	K.HAN[+1548.545]WTLTPLK.S	HexNAc(3)Hex(4)NeuAc(1)	N[+1549]	910.4046	3	2729.1992	2729.1921	0	2.6	251	Specific	336.48	62.83	62.83	3.43	16	>sp|P27169|PON1_HUMAN Serum paraoxonase/arylesterase 1 OS=Homo sapiens OX=9606 GN=PON1 PE=1 SV=3	5892	exp_210408_kal_dephserum_120_40_55_002.30538.30538.3	controllerType=0 controllerNumber=1 scan=30538	54.3932	40/55	2	1549	HAN1548.545WTLTPLK
21236	24786:3	70	K.HAN[+2204.772]WTLTPLK.S	HexNAc(4)Hex(5)NeuAc(2)	N[+2205]	1129.1482	3	3385.4301	3385.4198	0	3.1	251	Specific	390.29	306.32	306.32	6.7	16	>sp|P27169|PON1_HUMAN Serum paraoxonase/arylesterase 1 OS=Homo sapiens OX=9606 GN=PON1 PE=1 SV=3	5892	exp_210408_kal_dephserum_120_40_55_002.32047.32047.3	controllerType=0 controllerNumber=1 scan=32047	56.6141	40/55	2	2205	HAN2204.772WTLTPLK
21237	23356:3	70	K.HAN[+1548.545]WTLTPLK.S	HexNAc(3)Hex(4)NeuAc(1)	N[+1549]	910.4046	3	2729.1992	2729.1921	0	2.6	251	Specific	509.76	262.21	262.21	7.08	16	>sp|P27169|PON1_HUMAN Serum paraoxonase/arylesterase 1 OS=Homo sapiens OX=9606 GN=PON1 PE=1 SV=3	5892	exp_210408_kal_dephserum_120_40_55_002.30544.30544.3	controllerType=0 controllerNumber=1 scan=30544	54.4036	40/55	2	1549	HAN1548.545WTLTPLK
21238	22654:3	70	K.HAN[+1913.677]WTLTPLK.S	HexNAc(4)Hex(5)NeuAc(1)	N[+1914]	1032.1154	3	3094.3316	3094.3243	0	2.3	251	Specific	642.39	393.39	393.39	11.56	16	>sp|P27169|PON1_HUMAN Serum paraoxonase/arylesterase 1 OS=Homo sapiens OX=9606 GN=PON1 PE=1 SV=3	5892	exp_210408_kal_dephserum_120_40_55_002.29810.29810.3	controllerType=0 controllerNumber=1 scan=29810	53.2952	40/55	2	1914	HAN1913.677WTLTPLK
21239	27898:4	70	K.VTQVYAEN[+2204.772]GTVLQGSTVASVYK.G	HexNAc(4)Hex(5)NeuAc(2)	N[+2205]	1130.5022	4	4518.9871	4518.965	0	4.9	317	Specific	169.07	165.79	165.79	3.19	16	>sp|P27169|PON1_HUMAN Serum paraoxonase/arylesterase 1 OS=Homo sapiens OX=9606 GN=PON1 PE=1 SV=3	5892	exp_210408_kal_dephserum_120_40_55_002.35303.35303.4	controllerType=0 controllerNumber=1 scan=35303	61.4336	40/55	2	2205	VTQVYAEN2204.772GTVLQGSTVASVYK
21240	28153:4	70	K.VTQVYAEN[+3007.058]GTVLQGSTVASVYK.G	HexNAc(5)Hex(6)Fuc(1)NeuAc(3)	N[+3007]	1331.0725	4	5321.2682	5321.2505	0	3.3	317	Specific	194.84	160.4	160.4	3.5	16	>sp|P27169|PON1_HUMAN Serum paraoxonase/arylesterase 1 OS=Homo sapiens OX=9606 GN=PON1 PE=1 SV=3	5892	exp_210408_kal_dephserum_120_40_55_002.35570.35570.4	controllerType=0 controllerNumber=1 scan=35570	61.8282	40/55	2	3007	VTQVYAEN3007.058GTVLQGSTVASVYK
21241	28179:4	70	K.VTQVYAEN[+2861.000]GTVLQGSTVASVYK.G	HexNAc(5)Hex(6)NeuAc(3)	N[+2861]	1294.561	4	5175.2223	5175.1926	0	5.7	317	Specific	555.32	473.01	473.01	9.48	16	>sp|P27169|PON1_HUMAN Serum paraoxonase/arylesterase 1 OS=Homo sapiens OX=9606 GN=PON1 PE=1 SV=3	5892	exp_210408_kal_dephserum_120_40_55_002.35598.35598.4	controllerType=0 controllerNumber=1 scan=35598	61.868	40/55	2	2861	VTQVYAEN2861.000GTVLQGSTVASVYK
21242	21554:4	72	K.LHINHNN[+2350.830]LTESVGPLPK.S	HexNAc(4)Hex(5)Fuc(1)NeuAc(2)	N[+2351]	1059.2193	4	4233.8553	4233.8437	0	2.7	121	Specific	370.01	275.04	275.04	6.8	13	>sp|P51884|LUM_HUMAN Lumican OS=Homo sapiens OX=9606 GN=LUM PE=1 SV=2	17641	exp_210408_kal_dephserum_120_40_55_002.28658.28658.4	controllerType=0 controllerNumber=1 scan=28658	51.5157	40/55	2	2351	LHINHNN2350.830LTESVGPLPK
21243	21560:4	72	K.LHINHNN[+2350.830]LTESVGPLPK.S	HexNAc(4)Hex(5)Fuc(1)NeuAc(2)	N[+2351]	1059.2193	4	4233.8553	4233.8437	0	2.7	121	Specific	495.35	379.83	379.83	8.12	13	>sp|P51884|LUM_HUMAN Lumican OS=Homo sapiens OX=9606 GN=LUM PE=1 SV=2	17641	exp_210408_kal_dephserum_120_40_55_002.28664.28664.4	controllerType=0 controllerNumber=1 scan=28664	51.5357	40/55	2	2351	LHINHNN2350.830LTESVGPLPK
21244	19594:4	72	K.LHINHNN[+2059.735]LTESVGPLPK.S	HexNAc(4)Hex(5)Fuc(1)NeuAc(1)	N[+2060]	986.4461	4	3942.7628	3942.7483	0	3.7	121	Specific	529.53	410.67	410.67	9.69	13	>sp|P51884|LUM_HUMAN Lumican OS=Homo sapiens OX=9606 GN=LUM PE=1 SV=2	17641	exp_210408_kal_dephserum_120_40_55_002.26608.26608.4	controllerType=0 controllerNumber=1 scan=26608	48.3956	40/55	2	2060	LHINHNN2059.735LTESVGPLPK
21245	32183:3	73	K.N[+2204.772]ETYQLFLSYSSK.K	HexNAc(4)Hex(5)NeuAc(2)	N[+2205]	1262.1912	3	3784.5591	3784.5363	0	6	277	Specific	201.73	128.04	128.04	2.35	12	>sp|P02748|CO9_HUMAN Complement component C9 OS=Homo sapiens OX=9606 GN=C9 PE=1 SV=2	17196	exp_210408_kal_dephserum_120_40_55_002.39788.39788.3	controllerType=0 controllerNumber=1 scan=39788	68.0695	40/55	2	2205	N2204.772ETYQLFLSYSSK
21246	03383:2	75	R.EEQYN[+1403.507]STYR.V	HexNAc(3)Hex(4)Fuc(1)	N[+1404]	1297.0155	2	2593.0238	2593.0193	0	1.7	176	Specific	275.9	100.42	100.42	3.05	13	>sp|P01857|IGHG1_HUMAN Immunoglobulin heavy constant gamma 1 OS=Homo sapiens OX=9606 GN=IGHG1 PE=1 SV=1	18160	exp_210408_kal_dephserum_120_40_55_002.9431.9431.2	controllerType=0 controllerNumber=1 scan=9431	20.5246	40/55	2	1404	EEQYN1403.507STYR
21247	03379:3	75	R.EEQYN[+1768.640]STYR.V	HexNAc(4)Hex(5)Fuc(1)	N[+1769]	986.7227	3	2958.1535	2958.1515	0	0.7	176	Specific	355.88	173.39	173.39	4.75	13	>sp|P01857|IGHG1_HUMAN Immunoglobulin heavy constant gamma 1 OS=Homo sapiens OX=9606 GN=IGHG1 PE=1 SV=1	18160	exp_210408_kal_dephserum_120_40_55_002.9427.9427.3	controllerType=0 controllerNumber=1 scan=9427	20.5069	40/55	2	1769	EEQYN1768.640STYR
21248	03462:3	75	R.EEQYN[+1606.587]STYR.V	HexNAc(4)Hex(4)Fuc(1)	N[+1607]	932.7053	3	2796.1013	2796.0987	0	0.9	176	Specific	420.94	243.67	243.67	6.44	13	>sp|P01857|IGHG1_HUMAN Immunoglobulin heavy constant gamma 1 OS=Homo sapiens OX=9606 GN=IGHG1 PE=1 SV=1	18160	exp_210408_kal_dephserum_120_40_55_002.9514.9514.3	controllerType=0 controllerNumber=1 scan=9514	20.6672	40/55	2	1607	EEQYN1606.587STYR
21249	00910:2	76	K.MN[+1872.651]R.T	HexNAc(3)Hex(6)NeuAc(1)	N[+1873]	1146.9393	2	2292.8712	2292.8528	0	8	206	Specific	74.55	11.92	11.92	0.02	18	>sp|Q14520|HABP2_HUMAN Hyaluronan-binding protein 2 OS=Homo sapiens OX=9606 GN=HABP2 PE=1 SV=1	9724	exp_210408_kal_dephserum_120_40_55_002.6806.6806.2	controllerType=0 controllerNumber=1 scan=6806	15.6328	40/55	2	1873	MN1872.651R
21250	10159:2	76	K.MN[+1897.682]R.T	HexNAc(4)Hex(4)Fuc(1)NeuAc(1)	N[+1898]	1159.4461	2	2317.8849	2317.8845	0	0.2	206	Specific	94.69	5.21	5.21	0.03	18	>sp|Q14520|HABP2_HUMAN Hyaluronan-binding protein 2 OS=Homo sapiens OX=9606 GN=HABP2 PE=1 SV=1	9724	exp_210408_kal_dephserum_120_40_55_002.16659.16659.2	controllerType=0 controllerNumber=1 scan=16659	32.6078	40/55	2	1898	MN1897.682R
21251	08796:3	76	K.M[+15.995]N[+2952.052]R.T	HexNAc(6)Hex(8)Fuc(1)NeuAc(1)	M[+16], N[+2952]	1130.0824	3	3388.2326	3388.2494	0	-5	206	Specific	108.27	0.41	0.41	0.02	18	>sp|Q14520|HABP2_HUMAN Hyaluronan-binding protein 2 OS=Homo sapiens OX=9606 GN=HABP2 PE=1 SV=1	9724	exp_210408_kal_dephserum_120_40_55_002.15217.15217.3	controllerType=0 controllerNumber=1 scan=15217	30.1794	40/55	2	2952	MN2952.052R
21252	09394:4	77	K.VTAC[+57.021]HSSQPN[+2204.772]ATLYK.M	HexNAc(4)Hex(5)NeuAc(2)	C[+57], N[+2205]	971.1518	4	3881.5853	3881.5785	0	1.7	27	Specific	361.21	220.19	220.19	6.29	16	>sp|P05543|THBG_HUMAN Thyroxine-binding globulin OS=Homo sapiens OX=9606 GN=SERPINA7 PE=1 SV=2	4102	exp_210408_kal_dephserum_120_40_55_002.15850.15850.4	controllerType=0 controllerNumber=1 scan=15850	31.2805	40/55	2	2205	VTACHSSQPN2204.772ATLYK
21253	09408:3	77	K.VTAC[+57.021]HSSQPN[+2204.772]ATLYK.M	HexNAc(4)Hex(5)NeuAc(2)	C[+57], N[+2205]	1294.5396	3	3881.6043	3881.5785	0	6.6	27	Specific	398.18	267.42	267.42	6.65	16	>sp|P05543|THBG_HUMAN Thyroxine-binding globulin OS=Homo sapiens OX=9606 GN=SERPINA7 PE=1 SV=2	4102	exp_210408_kal_dephserum_120_40_55_002.15865.15865.3	controllerType=0 controllerNumber=1 scan=15865	31.2997	40/55	2	2205	VTACHSSQPN2204.772ATLYK
21254	09196:3	78	K.TLFC[+57.021]N[+1913.677]ASK.E	HexNAc(4)Hex(5)NeuAc(1)	C[+57], N[+1914]	952.0507	3	2854.1375	2854.1327	0	1.7	60	Specific	156.46	7.46	7.46	1.33	17	>sp|P20851|C4BPB_HUMAN C4b-binding protein beta chain OS=Homo sapiens OX=9606 GN=C4BPB PE=1 SV=1	10753	exp_210408_kal_dephserum_120_40_55_002.15644.15644.3	controllerType=0 controllerNumber=1 scan=15644	30.9158	40/55	2	1914	TLFCN1913.677ASK
21255	09204:3	78	K.TLFC[+57.021]N[+1913.677]ASK.E	HexNAc(4)Hex(5)NeuAc(1)	C[+57], N[+1914]	952.0507	3	2854.1375	2854.1327	0	1.7	60	Specific	513.1	280.27	280.27	6.49	17	>sp|P20851|C4BPB_HUMAN C4b-binding protein beta chain OS=Homo sapiens OX=9606 GN=C4BPB PE=1 SV=1	10753	exp_210408_kal_dephserum_120_40_55_002.15652.15652.3	controllerType=0 controllerNumber=1 scan=15652	30.9286	40/55	2	1914	TLFCN1913.677ASK
21256	28655:5	78	R.LGHC[+57.021]PDPVLVNGEFSSSGPVN[+2204.772]VSDK.I	HexNAc(4)Hex(5)NeuAc(2)	C[+57], N[+2205]	964.2099	5	4817.0202	4816.0181	1	-0.3	78	Specific	252.43	150.08	150.08	4.28	17	>sp|P20851|C4BPB_HUMAN C4b-binding protein beta chain OS=Homo sapiens OX=9606 GN=C4BPB PE=1 SV=1	10753	exp_210408_kal_dephserum_120_40_55_002.36096.36096.5	controllerType=0 controllerNumber=1 scan=36096	62.6278	40/55	2	2205	LGHCPDPVLVNGEFSSSGPVN2204.772VSDK
21257	29380:5	78	R.LGHC[+57.021]PDPVLVNGEFSSSGPVN[+2569.905]VSDK.I	HexNAc(5)Hex(6)NeuAc(2)	C[+57], N[+2570]	1037.0385	5	5181.1632	5181.1503	0	2.5	78	Specific	295.47	137.82	137.82	4.49	17	>sp|P20851|C4BPB_HUMAN C4b-binding protein beta chain OS=Homo sapiens OX=9606 GN=C4BPB PE=1 SV=1	10753	exp_210408_kal_dephserum_120_40_55_002.36855.36855.5	controllerType=0 controllerNumber=1 scan=36855	63.7495	40/55	2	2570	LGHCPDPVLVNGEFSSSGPVN2569.905VSDK
21258	28622:4	78	R.LGHC[+57.021]PDPVLVNGEFSSSGPVN[+2204.772]VSDK.I	HexNAc(4)Hex(5)NeuAc(2)	C[+57], N[+2205]	1205.0105	4	4817.0203	4816.0181	1	-0.2	78	Specific	297.1	191.06	191.06	4.89	17	>sp|P20851|C4BPB_HUMAN C4b-binding protein beta chain OS=Homo sapiens OX=9606 GN=C4BPB PE=1 SV=1	10753	exp_210408_kal_dephserum_120_40_55_002.36061.36061.4	controllerType=0 controllerNumber=1 scan=36061	62.566	40/55	2	2205	LGHCPDPVLVNGEFSSSGPVN2204.772VSDK
21259	29244:5	78	R.LGHC[+57.021]PDPVLVNGEFSSSGPVN[+2861.000]VSDK.I	HexNAc(5)Hex(6)NeuAc(3)	C[+57], N[+2861]	1095.2551	5	5472.2465	5472.2457	0	0.1	78	Specific	383.25	235.67	235.67	5.98	17	>sp|P20851|C4BPB_HUMAN C4b-binding protein beta chain OS=Homo sapiens OX=9606 GN=C4BPB PE=1 SV=1	10753	exp_210408_kal_dephserum_120_40_55_002.36713.36713.5	controllerType=0 controllerNumber=1 scan=36713	63.5176	40/55	2	2861	LGHCPDPVLVNGEFSSSGPVN2861.000VSDK
21260	29243:4	78	R.LGHC[+57.021]PDPVLVNGEFSSSGPVN[+3009.074]VSDK.I	HexNAc(7)Hex(8)NeuAc(1)	C[+57], N[+3009]	1405.5817	4	5619.3048	5620.3193	-1	-2	78	Specific	420.27	298.68	2.17	5.84	17	>sp|P20851|C4BPB_HUMAN C4b-binding protein beta chain OS=Homo sapiens OX=9606 GN=C4BPB PE=1 SV=1	10753	exp_210408_kal_dephserum_120_40_55_002.36712.36712.4	controllerType=0 controllerNumber=1 scan=36712	63.5131	40/55	2	3009	LGHCPDPVLVNGEFSSSGPVN3009.074VSDK
21261	27458:4	78	R.LGHC[+57.021]PDPVLVNGEFSSSGPVN[+1913.677]VSDK.I	HexNAc(4)Hex(5)NeuAc(1)	C[+57], N[+1914]	1132.2356	4	4525.9207	4524.9227	1	-1.2	78	Specific	451.96	320.27	320.27	6.59	17	>sp|P20851|C4BPB_HUMAN C4b-binding protein beta chain OS=Homo sapiens OX=9606 GN=C4BPB PE=1 SV=1	10753	exp_210408_kal_dephserum_120_40_55_002.34842.34842.4	controllerType=0 controllerNumber=1 scan=34842	60.7487	40/55	2	1914	LGHCPDPVLVNGEFSSSGPVN1913.677VSDK
21262	29278:4	78	R.LGHC[+57.021]PDPVLVNGEFSSSGPVN[+2861.000]VSDK.I	HexNAc(5)Hex(6)NeuAc(3)	C[+57], N[+2861]	1369.071	4	5473.2624	5472.2457	1	2.4	78	Specific	488.03	311.72	311.72	7.76	17	>sp|P20851|C4BPB_HUMAN C4b-binding protein beta chain OS=Homo sapiens OX=9606 GN=C4BPB PE=1 SV=1	10753	exp_210408_kal_dephserum_120_40_55_002.36749.36749.4	controllerType=0 controllerNumber=1 scan=36749	63.592	40/55	2	2861	LGHCPDPVLVNGEFSSSGPVN2861.000VSDK
21263	28633:4	78	R.LGHC[+57.021]PDPVLVNGEFSSSGPVN[+2204.772]VSDK.I	HexNAc(4)Hex(5)NeuAc(2)	C[+57], N[+2205]	1205.0105	4	4817.0203	4816.0181	1	-0.2	78	Specific	557.59	365.07	365.07	7.87	17	>sp|P20851|C4BPB_HUMAN C4b-binding protein beta chain OS=Homo sapiens OX=9606 GN=C4BPB PE=1 SV=1	10753	exp_210408_kal_dephserum_120_40_55_002.36072.36072.4	controllerType=0 controllerNumber=1 scan=36072	62.5824	40/55	2	2205	LGHCPDPVLVNGEFSSSGPVN2204.772VSDK
21264	28674:5	78	R.LGHC[+57.021]PDPVLVNGEFSSSGPVN[+2204.772]VSDK.I	HexNAc(4)Hex(5)NeuAc(2)	C[+57], N[+2205]	964.2099	5	4817.0202	4816.0181	1	-0.3	78	Specific	624.08	376.15	376.15	9.98	17	>sp|P20851|C4BPB_HUMAN C4b-binding protein beta chain OS=Homo sapiens OX=9606 GN=C4BPB PE=1 SV=1	10753	exp_210408_kal_dephserum_120_40_55_002.36115.36115.5	controllerType=0 controllerNumber=1 scan=36115	62.6534	40/55	2	2205	LGHCPDPVLVNGEFSSSGPVN2204.772VSDK
21265	39120:4	78	R.DC[+57.021]DPPGNPVHGYFEGNN[+2204.772]FTLGSTISYYC[+57.021]EDR.Y	HexNAc(4)Hex(5)NeuAc(2)	C[+57]*2, N[+2205]	1447.5735	4	5787.2721	5786.2733	1	-0.8	138	Specific	318.37	265.83	265.83	6.03	17	>sp|P20851|C4BPB_HUMAN C4b-binding protein beta chain OS=Homo sapiens OX=9606 GN=C4BPB PE=1 SV=1	10753	exp_210408_kal_dephserum_120_40_55_002.47035.47035.2	controllerType=0 controllerNumber=1 scan=47035	79.0181	40/55	2	2205	DCDPPGNPVHGYFEGNN2204.772FTLGSTISYYCEDR
21266	48977:4	79	K.VTQN[+2204.772]LTLIEESLTSEFIHDIDR.E	HexNAc(4)Hex(5)NeuAc(2)	N[+2205]	1195.2813	4	4778.1033	4778.0818	0	4.5	282	Specific	252.15	191.02	191.02	5.44	13	>sp|P36955|PEDF_HUMAN Pigment epithelium-derived factor OS=Homo sapiens OX=9606 GN=SERPINF1 PE=1 SV=4	7566	exp_210408_kal_dephserum_120_40_55_002.57342.57342.4	controllerType=0 controllerNumber=1 scan=57342	93.8607	40/55	2	2205	VTQN2204.772LTLIEESLTSEFIHDIDR
21267	48995:4	79	K.VTQN[+2204.772]LTLIEESLTSEFIHDIDR.E	HexNAc(4)Hex(5)NeuAc(2)	N[+2205]	1195.2813	4	4778.1033	4778.0818	0	4.5	282	Specific	610.6	446.83	446.83	12.11	13	>sp|P36955|PEDF_HUMAN Pigment epithelium-derived factor OS=Homo sapiens OX=9606 GN=SERPINF1 PE=1 SV=4	7566	exp_210408_kal_dephserum_120_40_55_002.57360.57360.4	controllerType=0 controllerNumber=1 scan=57360	93.8855	40/55	2	2205	VTQN2204.772LTLIEESLTSEFIHDIDR
21268	12028:3	80	R.N[+2424.867]LTR.L	HexNAc(5)Hex(6)Fuc(1)NeuAc(1)	N[+2425]	976.7321	3	2928.1817	2928.1608	0	7.2	64	Specific	9.98	9.98	9.98	0.02	21	>sp|P35858|ALS_HUMAN Insulin-like growth factor-binding protein complex acid labile subunit OS=Homo sapiens OX=9606 GN=IGFALS PE=1 SV=1	17014	exp_210408_kal_dephserum_120_40_55_002.18627.18627.3	controllerType=0 controllerNumber=1 scan=18627	35.8389	40/55	2	2425	N2424.867LTR
21269	04889:4	80	R.N[+3372.190]LTR.L	HexNAc(6)Hex(7)Fuc(1)NeuAc(3)	N[+3372]	969.6331	4	3875.5106	3875.4838	0	6.9	64	Specific	22.97	22.97	22.97	0.03	21	>sp|P35858|ALS_HUMAN Insulin-like growth factor-binding protein complex acid labile subunit OS=Homo sapiens OX=9606 GN=IGFALS PE=1 SV=1	17014	exp_210408_kal_dephserum_120_40_55_002.11039.11039.2	controllerType=0 controllerNumber=1 scan=11039	23.2529	40/55	2	3372	N3372.190LTR
21270	24715:3	80	R.N[+3155.132]LTR.L	HexNAc(7)Hex(8)Fuc(1)NeuAc(1)	N[+3155]	1220.1561	3	3658.4536	3658.4251	0	7.8	64	Specific	58.61	58.61	58.61	0.18	21	>sp|P35858|ALS_HUMAN Insulin-like growth factor-binding protein complex acid labile subunit OS=Homo sapiens OX=9606 GN=IGFALS PE=1 SV=1	17014	exp_210408_kal_dephserum_120_40_55_002.31972.31972.3	controllerType=0 controllerNumber=1 scan=31972	56.4909	40/55	2	3155	N3155.132LTR
21271	26396:3	80	R.N[+3155.132]LTR.L	HexNAc(7)Hex(8)Fuc(1)NeuAc(1)	N[+3155]	1220.1566	3	3658.4551	3658.4251	0	8.2	64	Specific	60.36	60.36	60.36	0.59	21	>sp|P35858|ALS_HUMAN Insulin-like growth factor-binding protein complex acid labile subunit OS=Homo sapiens OX=9606 GN=IGFALS PE=1 SV=1	17014	exp_210408_kal_dephserum_120_40_55_002.33729.33729.3	controllerType=0 controllerNumber=1 scan=33729	59.1114	40/55	2	3155	N3155.132LTR
21272	20191:4	80	R.N[+2952.052]LTR.L	HexNAc(6)Hex(8)Fuc(1)NeuAc(1)	N[+2952]	864.5939	4	3455.3538	3455.3458	0	2.3	64	Specific	65.49	65.49	65.49	1.34	21	>sp|P35858|ALS_HUMAN Insulin-like growth factor-binding protein complex acid labile subunit OS=Homo sapiens OX=9606 GN=IGFALS PE=1 SV=1	17014	exp_210408_kal_dephserum_120_40_55_002.27231.27231.4	controllerType=0 controllerNumber=1 scan=27231	49.3453	40/55	2	2952	N2952.052LTR
21273	10176:3	80	R.N[+2919.042]LTR.L	HexNAc(6)Hex(6)Fuc(1)NeuAc(2)	N[+2919]	1141.447	3	3422.3266	3422.3355	0	-2.6	64	Specific	70.53	70.53	70.53	0.28	21	>sp|P35858|ALS_HUMAN Insulin-like growth factor-binding protein complex acid labile subunit OS=Homo sapiens OX=9606 GN=IGFALS PE=1 SV=1	17014	exp_210408_kal_dephserum_120_40_55_002.16677.16677.3	controllerType=0 controllerNumber=1 scan=16677	32.6387	40/55	2	2919	N2919.042LTR
21274	17208:3	80	R.N[+3155.132]LTR.L	HexNAc(7)Hex(8)Fuc(1)NeuAc(1)	N[+3155]	1220.1524	3	3658.4426	3658.4251	0	4.8	64	Specific	75.38	75.38	75.38	1.34	21	>sp|P35858|ALS_HUMAN Insulin-like growth factor-binding protein complex acid labile subunit OS=Homo sapiens OX=9606 GN=IGFALS PE=1 SV=1	17014	exp_210408_kal_dephserum_120_40_55_002.24095.24095.3	controllerType=0 controllerNumber=1 scan=24095	44.5431	40/55	2	3155	N3155.132LTR
21275	36590:4	80	R.N[+4758.682]LTR.L	HexNAc(9)Hex(10)Fuc(1)NeuAc(4)	N[+4759]	1316.2592	4	5262.0148	5261.9758	0	7.4	64	Specific	76.23	76.23	76.23	0.7	21	>sp|P35858|ALS_HUMAN Insulin-like growth factor-binding protein complex acid labile subunit OS=Homo sapiens OX=9606 GN=IGFALS PE=1 SV=1	17014	exp_210408_kal_dephserum_120_40_55_002.44391.44391.4	controllerType=0 controllerNumber=1 scan=44391	74.9337	40/55	2	4759	N4758.682LTR
21276	37770:4	80	R.N[+4758.682]LTR.L	HexNAc(9)Hex(10)Fuc(1)NeuAc(4)	N[+4759]	1316.0049	4	5260.9977	5261.9758	-1	4.8	64	Specific	83.14	83.14	83.14	1.28	21	>sp|P35858|ALS_HUMAN Insulin-like growth factor-binding protein complex acid labile subunit OS=Homo sapiens OX=9606 GN=IGFALS PE=1 SV=1	17014	exp_210408_kal_dephserum_120_40_55_002.45627.45627.4	controllerType=0 controllerNumber=1 scan=45627	76.8851	40/55	2	4759	N4758.682LTR
21277	10623:3	80	R.N[+2919.042]LTR.L	HexNAc(6)Hex(6)Fuc(1)NeuAc(2)	N[+2919]	1141.4481	3	3422.3299	3422.3355	0	-1.7	64	Specific	86.35	86.35	86.35	0.87	21	>sp|P35858|ALS_HUMAN Insulin-like growth factor-binding protein complex acid labile subunit OS=Homo sapiens OX=9606 GN=IGFALS PE=1 SV=1	17014	exp_210408_kal_dephserum_120_40_55_002.17146.17146.3	controllerType=0 controllerNumber=1 scan=17146	33.4141	40/55	2	2919	N2919.042LTR
21278	08703:3	80	R.N[+2756.989]LTR.L	HexNAc(6)Hex(5)Fuc(1)NeuAc(2)	N[+2757]	1087.4315	3	3260.2801	3260.2827	0	-0.8	64	Specific	92.8	92.8	92.8	0.87	21	>sp|P35858|ALS_HUMAN Insulin-like growth factor-binding protein complex acid labile subunit OS=Homo sapiens OX=9606 GN=IGFALS PE=1 SV=1	17014	exp_210408_kal_dephserum_120_40_55_002.15120.15120.3	controllerType=0 controllerNumber=1 scan=15120	30.0226	40/55	2	2757	N2756.989LTR
21279	41034:4	80	R.N[+4758.682]LTR.L	HexNAc(9)Hex(10)Fuc(1)NeuAc(4)	N[+4759]	1316.2471	4	5261.9665	5261.9758	0	-1.8	64	Specific	95.54	95.54	95.54	0.51	21	>sp|P35858|ALS_HUMAN Insulin-like growth factor-binding protein complex acid labile subunit OS=Homo sapiens OX=9606 GN=IGFALS PE=1 SV=1	17014	exp_210408_kal_dephserum_120_40_55_002.49037.49037.4	controllerType=0 controllerNumber=1 scan=49037	82.1109	40/55	2	4759	N4758.682LTR
21280	17218:3	80	R.N[+3155.132]LTR.L	HexNAc(7)Hex(8)Fuc(1)NeuAc(1)	N[+3155]	1220.1524	3	3658.4426	3658.4251	0	4.8	64	Specific	138.07	138.07	138.07	1.62	21	>sp|P35858|ALS_HUMAN Insulin-like growth factor-binding protein complex acid labile subunit OS=Homo sapiens OX=9606 GN=IGFALS PE=1 SV=1	17014	exp_210408_kal_dephserum_120_40_55_002.24105.24105.3	controllerType=0 controllerNumber=1 scan=24105	44.568	40/55	2	3155	N3155.132LTR
21281	37780:4	80	R.N[+4758.682]LTR.L	HexNAc(9)Hex(10)Fuc(1)NeuAc(4)	N[+4759]	1316.0049	4	5260.9977	5261.9758	-1	4.8	64	Specific	139.69	139.69	139.69	1.3	21	>sp|P35858|ALS_HUMAN Insulin-like growth factor-binding protein complex acid labile subunit OS=Homo sapiens OX=9606 GN=IGFALS PE=1 SV=1	17014	exp_210408_kal_dephserum_120_40_55_002.45637.45637.4	controllerType=0 controllerNumber=1 scan=45637	76.9307	40/55	2	4759	N4758.682LTR
21282	26411:3	80	R.N[+3155.132]LTR.L	HexNAc(7)Hex(8)Fuc(1)NeuAc(1)	N[+3155]	1220.1566	3	3658.4551	3658.4251	0	8.2	64	Specific	146.92	146.92	146.92	1.42	21	>sp|P35858|ALS_HUMAN Insulin-like growth factor-binding protein complex acid labile subunit OS=Homo sapiens OX=9606 GN=IGFALS PE=1 SV=1	17014	exp_210408_kal_dephserum_120_40_55_002.33744.33744.3	controllerType=0 controllerNumber=1 scan=33744	59.1391	40/55	2	3155	N3155.132LTR
21283	12416:3	80	R.N[+3284.174]NSLR.T	HexNAc(7)Hex(7)Fuc(1)NeuAc(2)	N[+3284]	1296.5074	3	3887.5078	3887.495	0	3.3	515	Specific	116	7.95	7.95	0.69	21	>sp|P35858|ALS_HUMAN Insulin-like growth factor-binding protein complex acid labile subunit OS=Homo sapiens OX=9606 GN=IGFALS PE=1 SV=1	17014	exp_210408_kal_dephserum_120_40_55_002.19037.19037.3	controllerType=0 controllerNumber=1 scan=19037	36.5445	40/55	2	3284	N3284.174NSLR
21284	42189:5	80	R.FVQAIC[+57.021]EGDDC[+57.021]QPPAYTYNN[+2861.000]ITC[+57.021]ASPPEVVGLDLR.D	HexNAc(5)Hex(6)NeuAc(3)	C[+57]*3, N[+2861]	1366.9678	5	6830.81	6830.8093	0	0.1	561	Specific	330.95	330.95	330.95	6.35	21	>sp|P35858|ALS_HUMAN Insulin-like growth factor-binding protein complex acid labile subunit OS=Homo sapiens OX=9606 GN=IGFALS PE=1 SV=1	17014	exp_210408_kal_dephserum_120_40_55_002.50248.50248.5	controllerType=0 controllerNumber=1 scan=50248	83.929	40/55	2	2861	FVQAICEGDDCQPPAYTYNN2861.000ITCASPPEVVGLDLR
21285	14524:3	81	K.AAIPSALDTN[+1913.677]SSK.S	HexNAc(4)Hex(5)NeuAc(1)	N[+1914]	1063.4555	3	3188.3519	3188.3357	0	5.1	542	Specific	342.3	103.9	103.9	4.54	12	>sp|Q08380|LG3BP_HUMAN Galectin-3-binding protein OS=Homo sapiens OX=9606 GN=LGALS3BP PE=1 SV=1	17732	exp_210408_kal_dephserum_120_40_55_002.21255.21255.3	controllerType=0 controllerNumber=1 scan=21255	40.1445	40/55	2	1914	AAIPSALDTN1913.677SSK
21286	25668:3	85	K.FLN[+2204.772]DTMAVYEAK.L	HexNAc(4)Hex(5)NeuAc(2)	N[+2205]	1202.8272	3	3606.4671	3606.4443	0	6.3	155	Specific	186	79.28	79.28	1.91	15	>sp|P29622|KAIN_HUMAN Kallistatin OS=Homo sapiens OX=9606 GN=SERPINA4 PE=1 SV=3	17290	exp_210408_kal_dephserum_120_40_55_002.32969.32969.3	controllerType=0 controllerNumber=1 scan=32969	57.9725	40/55	2	2205	FLN2204.772DTMAVYEAK
21287	18717:3	85	K.DFYVDEN[+2204.772]TTVR.V	HexNAc(4)Hex(5)NeuAc(2)	N[+2205]	1188.475	3	3563.4105	3563.3947	0	4.4	232	Specific	162.67	7.47	7.47	1.42	15	>sp|P29622|KAIN_HUMAN Kallistatin OS=Homo sapiens OX=9606 GN=SERPINA4 PE=1 SV=3	17290	exp_210408_kal_dephserum_120_40_55_002.25688.25688.3	controllerType=0 controllerNumber=1 scan=25688	46.984	40/55	2	2205	DFYVDEN2204.772TTVR
21288	08725:4	87	R.NIN[+2204.772]YTER.G	HexNAc(4)Hex(5)NeuAc(2)	N[+2205]	779.3099	4	3114.2178	3114.2149	0	0.9	319	Specific	91.66	28.05	28.05	1.42	17	>sp|P80108|PHLD_HUMAN Phosphatidylinositol-glycan-specific phospholipase D OS=Homo sapiens OX=9606 GN=GPLD1 PE=1 SV=3	18639	exp_210408_kal_dephserum_120_40_55_002.15143.15143.4	controllerType=0 controllerNumber=1 scan=15143	30.0564	40/55	2	2205	NIN2204.772YTER
21289	24885:3	87	K.LNVEAAN[+1913.677]WTVR.G	HexNAc(4)Hex(5)NeuAc(1)	N[+1914]	1062.788	3	3186.3494	3186.3465	0	0.9	562	Specific	388.03	133.29	133.29	4.97	17	>sp|P80108|PHLD_HUMAN Phosphatidylinositol-glycan-specific phospholipase D OS=Homo sapiens OX=9606 GN=GPLD1 PE=1 SV=3	18639	exp_210408_kal_dephserum_120_40_55_002.32151.32151.3	controllerType=0 controllerNumber=1 scan=32151	56.7761	40/55	2	1914	LNVEAAN1913.677WTVR
21290	48131:4	87	K.N[+4307.550]ASR.L	HexNAc(11)Hex(11)NeuAc(1)	N[+4308]	1189.2017	4	4753.785	4754.7806	-1	1.6	604	Specific	59.22	0	0	0.16	17	>sp|P80108|PHLD_HUMAN Phosphatidylinositol-glycan-specific phospholipase D OS=Homo sapiens OX=9606 GN=GPLD1 PE=1 SV=3	18639	exp_210408_kal_dephserum_120_40_55_002.56449.56449.4	controllerType=0 controllerNumber=1 scan=56449	92.5625	40/55	2	4308	N4307.550ASR
21291	48144:4	87	K.N[+4307.550]ASR.L	HexNAc(11)Hex(11)NeuAc(1)	N[+4308]	1189.2017	4	4753.785	4754.7806	-1	1.6	604	Specific	83.88	0	0	0.16	17	>sp|P80108|PHLD_HUMAN Phosphatidylinositol-glycan-specific phospholipase D OS=Homo sapiens OX=9606 GN=GPLD1 PE=1 SV=3	18639	exp_210408_kal_dephserum_120_40_55_002.56462.56462.4	controllerType=0 controllerNumber=1 scan=56462	92.5812	40/55	2	4308	N4307.550ASR
21292	34068:2	87	K.N[+1897.682]ASR.L	HexNAc(4)Hex(4)Fuc(1)NeuAc(1)	N[+1898]	1172.9601	2	2344.913	2344.9131	0	-0.1	604	Specific	84.25	0	0	0.03	17	>sp|P80108|PHLD_HUMAN Phosphatidylinositol-glycan-specific phospholipase D OS=Homo sapiens OX=9606 GN=GPLD1 PE=1 SV=3	18639	exp_210408_kal_dephserum_120_40_55_002.41759.41759.4	controllerType=0 controllerNumber=1 scan=41759	71.0067	40/55	2	1898	N1897.682ASR
21293	22763:3	87	K.N[+3226.132]ASR.L	HexNAc(6)Hex(7)NeuAc(3)	N[+3226]	1225.1279	3	3673.369	3673.3633	0	1.6	604	Specific	86.92	0	0	0.2	17	>sp|P80108|PHLD_HUMAN Phosphatidylinositol-glycan-specific phospholipase D OS=Homo sapiens OX=9606 GN=GPLD1 PE=1 SV=3	18639	exp_210408_kal_dephserum_120_40_55_002.29924.29924.3	controllerType=0 controllerNumber=1 scan=29924	53.4576	40/55	2	3226	N3226.132ASR
21294	48059:4	87	K.N[+4307.550]ASR.L	HexNAc(11)Hex(11)NeuAc(1)	N[+4308]	1189.2027	4	4753.7889	4754.7806	-1	2.4	604	Specific	88.4	0	0	0.21	17	>sp|P80108|PHLD_HUMAN Phosphatidylinositol-glycan-specific phospholipase D OS=Homo sapiens OX=9606 GN=GPLD1 PE=1 SV=3	18639	exp_210408_kal_dephserum_120_40_55_002.56374.56374.4	controllerType=0 controllerNumber=1 scan=56374	92.4652	40/55	2	4308	N4307.550ASR
21295	13940:3	87	K.N[+2919.042]ASR.L	HexNAc(6)Hex(6)Fuc(1)NeuAc(2)	N[+2919]	1122.7625	3	3366.2729	3366.2729	0	0	604	Specific	92.5	0	0	0.14	17	>sp|P80108|PHLD_HUMAN Phosphatidylinositol-glycan-specific phospholipase D OS=Homo sapiens OX=9606 GN=GPLD1 PE=1 SV=3	18639	exp_210408_kal_dephserum_120_40_55_002.20639.20639.3	controllerType=0 controllerNumber=1 scan=20639	39.1899	40/55	2	2919	N2919.042ASR
21296	13945:3	87	K.N[+2919.042]ASR.L	HexNAc(6)Hex(6)Fuc(1)NeuAc(2)	N[+2919]	1122.7625	3	3366.2729	3366.2729	0	0	604	Specific	134.58	0	0	0.14	17	>sp|P80108|PHLD_HUMAN Phosphatidylinositol-glycan-specific phospholipase D OS=Homo sapiens OX=9606 GN=GPLD1 PE=1 SV=3	18639	exp_210408_kal_dephserum_120_40_55_002.20644.20644.3	controllerType=0 controllerNumber=1 scan=20644	39.1991	40/55	2	2919	N2919.042ASR
21297	09877:3	91	R.N[+2245.799]SSNK.M	HexNAc(5)Hex(4)NeuAc(2)	N[+2246]	932.3619	3	2795.0712	2795.0617	0	3.4	402	Specific	233.02	19.11	19.11	1.34	10	>sp|Q96KN2|CNDP1_HUMAN Beta-Ala-His dipeptidase OS=Homo sapiens OX=9606 GN=CNDP1 PE=1 SV=4	12845	exp_210408_kal_dephserum_120_40_55_002.16357.16357.3	controllerType=0 controllerNumber=1 scan=16357	32.1044	40/55	2	2246	N2245.799SSNK
21298	25900:3	92	K.WSDIWN[+2204.772]ATK.Y	HexNAc(4)Hex(5)NeuAc(2)	N[+2205]	1109.1159	3	3325.3331	3325.3146	0	5.5	80	Specific	117.28	4.64	4.64	1.56	13	>sp|P06276|CHLE_HUMAN Cholinesterase OS=Homo sapiens OX=9606 GN=BCHE PE=1 SV=1	13281	exp_210408_kal_dephserum_120_40_55_002.33211.33211.3	controllerType=0 controllerNumber=1 scan=33211	58.3362	40/55	2	2205	WSDIWN2204.772ATK
21299	09599:4	92	K.LTGC[+57.021]SREN[+2204.772]ETEIIK.C	HexNAc(4)Hex(5)NeuAc(2)	C[+57], N[+2205]	964.4043	4	3854.5953	3854.5888	0	1.7	277	Specific	82.26	37.6	37.6	0.69	13	>sp|P06276|CHLE_HUMAN Cholinesterase OS=Homo sapiens OX=9606 GN=BCHE PE=1 SV=1	13281	exp_210408_kal_dephserum_120_40_55_002.16065.16065.4	controllerType=0 controllerNumber=1 scan=16065	31.6123	40/55	2	2205	LTGCSREN2204.772ETEIIK
21300	09573:4	92	K.LTGC[+57.021]SREN[+2204.772]ETEIIK.C	HexNAc(4)Hex(5)NeuAc(2)	C[+57], N[+2205]	964.4042	4	3854.595	3854.5888	0	1.6	277	Specific	97.02	72.59	72.59	1.21	13	>sp|P06276|CHLE_HUMAN Cholinesterase OS=Homo sapiens OX=9606 GN=BCHE PE=1 SV=1	13281	exp_210408_kal_dephserum_120_40_55_002.16037.16037.3	controllerType=0 controllerNumber=1 scan=16037	31.5589	40/55	2	2205	LTGCSREN2204.772ETEIIK
21301	10501:3	92	R.EN[+2204.772]ETEIIK.C	HexNAc(4)Hex(5)NeuAc(2)	N[+2205]	1060.7685	3	3180.2908	3180.2718	0	6	283	Specific	255.02	100.63	100.63	2.63	13	>sp|P06276|CHLE_HUMAN Cholinesterase OS=Homo sapiens OX=9606 GN=BCHE PE=1 SV=1	13281	exp_210408_kal_dephserum_120_40_55_002.17018.17018.3	controllerType=0 controllerNumber=1 scan=17018	33.2348	40/55	2	2205	EN2204.772ETEIIK
21302	12143:3	94	R.AFGSNPN[+2204.772]LTK.V	HexNAc(4)Hex(5)NeuAc(2)	N[+2205]	1085.1132	3	3253.325	3253.3146	0	3.2	68	Specific	235.87	85.56	85.56	2.9	9	>sp|P22792|CPN2_HUMAN Carboxypeptidase N subunit 2 OS=Homo sapiens OX=9606 GN=CPN2 PE=1 SV=3	9655	exp_210408_kal_dephserum_120_40_55_002.18748.18748.3	controllerType=0 controllerNumber=1 scan=18748	36.0393	40/55	2	2205	AFGSNPN2204.772LTK
21303	11722:3	94	R.AFGSNPN[+2204.772]LTK.V	HexNAc(4)Hex(5)NeuAc(2)	N[+2205]	1085.1189	3	3253.3422	3253.3146	0	8.5	68	Specific	492.76	214.79	214.79	5.56	9	>sp|P22792|CPN2_HUMAN Carboxypeptidase N subunit 2 OS=Homo sapiens OX=9606 GN=CPN2 PE=1 SV=3	9655	exp_210408_kal_dephserum_120_40_55_002.18305.18305.3	controllerType=0 controllerNumber=1 scan=18305	35.3098	40/55	2	2205	AFGSNPN2204.772LTK
21304	22873:3	95	K.PREEQYN[+2204.772]STFR.V	HexNAc(4)Hex(5)NeuAc(2)	N[+2205]	1211.1507	3	3631.4375	3631.4434	0	-1.6	221	Specific	195.11	49	49	0.21	7	>sp|P01860|IGHG3_HUMAN Immunoglobulin heavy constant gamma 3 OS=Homo sapiens OX=9606 GN=IGHG3 PE=1 SV=2	12079	exp_210408_kal_dephserum_120_40_55_002.30038.30038.3	controllerType=0 controllerNumber=1 scan=30038	53.6319	40/55	2	2205	PREEQYN2204.772STFR
21305	07190:3	95	R.EEQYN[+1768.640]STFR.V	HexNAc(4)Hex(5)Fuc(1)	N[+1769]	981.3929	3	2942.1642	2942.1566	0	2.6	223	Specific	96.07	0	0	1.59	7	>sp|P01860|IGHG3_HUMAN Immunoglobulin heavy constant gamma 3 OS=Homo sapiens OX=9606 GN=IGHG3 PE=1 SV=2	12079	exp_210408_kal_dephserum_120_40_55_002.13514.13514.3	controllerType=0 controllerNumber=1 scan=13514	27.3438	40/55	2	1769	EEQYN1768.640STFR
21306	18506:2	99	R.C[+57.021]IQAN[+406.159]YSLM[+15.995]ENGK.I	HexNAc(2)	C[+57], M[+16], N[+406]	975.4267	2	1949.8461	1949.8467	0	-0.3	61	Specific	28.08	7.75	7.75	0.03	12	>sp|P05090|APOD_HUMAN Apolipoprotein D OS=Homo sapiens OX=9606 GN=APOD PE=1 SV=1	12670	exp_210408_kal_dephserum_120_40_55_002.25465.25465.2	controllerType=0 controllerNumber=1 scan=25465	46.6511	40/55	2	406	CIQAN406.159YSLMENGK
21307	23495:3	99	R.ADGTVNQIEGEATPVN[+1768.640]LTEPAK.L	HexNAc(4)Hex(5)Fuc(1)	N[+1769]	1341.5999	3	4022.7852	4022.7593	0	6.4	83	Specific	144.5	144.5	144.5	2.97	12	>sp|P05090|APOD_HUMAN Apolipoprotein D OS=Homo sapiens OX=9606 GN=APOD PE=1 SV=1	12670	exp_210408_kal_dephserum_120_40_55_002.30690.30690.3	controllerType=0 controllerNumber=1 scan=30690	54.6051	40/55	2	1769	ADGTVNQIEGEATPVN1768.640LTEPAK
21308	25847:4	99	R.ADGTVNQIEGEATPVN[+2350.830]LTEPAK.L	HexNAc(4)Hex(5)Fuc(1)NeuAc(2)	N[+2351]	1151.9982	4	4604.971	4604.9501	0	4.5	83	Specific	204.96	147.05	147.05	3.01	12	>sp|P05090|APOD_HUMAN Apolipoprotein D OS=Homo sapiens OX=9606 GN=APOD PE=1 SV=1	12670	exp_210408_kal_dephserum_120_40_55_002.33156.33156.4	controllerType=0 controllerNumber=1 scan=33156	58.265	40/55	2	2351	ADGTVNQIEGEATPVN2350.830LTEPAK
21309	23946:3	99	R.ADGTVNQIEGEATPVN[+1403.507]LTEPAK.L	HexNAc(3)Hex(4)Fuc(1)	N[+1404]	1219.8864	3	3657.6447	3657.6271	0	4.8	83	Specific	300.36	186.8	186.8	5.85	12	>sp|P05090|APOD_HUMAN Apolipoprotein D OS=Homo sapiens OX=9606 GN=APOD PE=1 SV=1	12670	exp_210408_kal_dephserum_120_40_55_002.31163.31163.3	controllerType=0 controllerNumber=1 scan=31163	55.3092	40/55	2	1404	ADGTVNQIEGEATPVN1403.507LTEPAK
21310	06204:3	100	K.MFSQN[+2204.772]DTR.C	HexNAc(4)Hex(5)NeuAc(2)	N[+2205]	1068.4137	3	3203.2266	3203.2084	0	5.7	321	Specific	200.3	9.8	9.8	1.23	11	>sp|P02750|A2GL_HUMAN Leucine-rich alpha-2-glycoprotein OS=Homo sapiens OX=9606 GN=LRG1 PE=1 SV=2	11623	exp_210408_kal_dephserum_120_40_55_002.12465.12465.3	controllerType=0 controllerNumber=1 scan=12465	25.5929	40/55	2	2205	MFSQN2204.772DTR
21311	06250:3	100	K.MFSQN[+2204.772]DTR.C	HexNAc(4)Hex(5)NeuAc(2)	N[+2205]	1068.4112	3	3203.2189	3203.2084	0	3.3	321	Specific	210.3	14.45	14.45	1.43	11	>sp|P02750|A2GL_HUMAN Leucine-rich alpha-2-glycoprotein OS=Homo sapiens OX=9606 GN=LRG1 PE=1 SV=2	11623	exp_210408_kal_dephserum_120_40_55_002.12513.12513.3	controllerType=0 controllerNumber=1 scan=12513	25.6631	40/55	2	2205	MFSQN2204.772DTR
21312	07573:2	101	R.VN[+1710.598]R.T	HexNAc(3)Hex(5)NeuAc(1)	N[+1711]	1049.9245	2	2098.8417	2098.8279	0	6.6	89	Specific	53.35	0.85	0.85	0.06	14	>sp|P03951|FA11_HUMAN Coagulation factor XI OS=Homo sapiens OX=9606 GN=F11 PE=1 SV=1	14645	exp_210408_kal_dephserum_120_40_55_002.13919.13919.2	controllerType=0 controllerNumber=1 scan=13919	27.9897	40/55	2	1711	VN1710.598R
21313	07576:2	101	R.VN[+1710.598]R.T	HexNAc(3)Hex(5)NeuAc(1)	N[+1711]	1049.9245	2	2098.8417	2098.8279	0	6.6	89	Specific	97.35	0.85	0.85	0.06	14	>sp|P03951|FA11_HUMAN Coagulation factor XI OS=Homo sapiens OX=9606 GN=F11 PE=1 SV=1	14645	exp_210408_kal_dephserum_120_40_55_002.13922.13922.2	controllerType=0 controllerNumber=1 scan=13922	27.9998	40/55	2	1711	VN1710.598R
21314	39949:4	101	K.DIYVDLDMKGINYN[+2204.772]SSVAKSAQEC[+57.021]QER.C	HexNAc(4)Hex(5)NeuAc(2)	C[+57], N[+2205]	1335.0575	4	5337.2082	5338.2289	-1	-3.3	113	Specific	10.41	8.48	8.48	0.02	14	>sp|P03951|FA11_HUMAN Coagulation factor XI OS=Homo sapiens OX=9606 GN=F11 PE=1 SV=1	14645	exp_210408_kal_dephserum_120_40_55_002.47902.47902.2	controllerType=0 controllerNumber=1 scan=47902	80.3793	40/55	2	2205	DIYVDLDMKGINYN2204.772SSVAKSAQECQER
21315	23948:3	101	R.VYSGILN[+2204.772]QSEIK.E	HexNAc(4)Hex(5)NeuAc(2)	N[+2205]	1185.8423	3	3555.5125	3555.4988	0	3.8	444	Specific	243.57	135.65	135.65	4.38	14	>sp|P03951|FA11_HUMAN Coagulation factor XI OS=Homo sapiens OX=9606 GN=F11 PE=1 SV=1	14645	exp_210408_kal_dephserum_120_40_55_002.31165.31165.3	controllerType=0 controllerNumber=1 scan=31165	55.3193	40/55	2	2205	VYSGILN2204.772QSEIK
21316	23439:4	101	K.LETTVN[+2204.772]YTDSQRPIC[+57.021]LPSK.G	HexNAc(4)Hex(5)NeuAc(2)	C[+57], N[+2205]	1107.2266	4	4425.8846	4426.8846	-1	0.8	486	Specific	164.59	56.87	56.87	1.61	14	>sp|P03951|FA11_HUMAN Coagulation factor XI OS=Homo sapiens OX=9606 GN=F11 PE=1 SV=1	14645	exp_210408_kal_dephserum_120_40_55_002.30631.30631.2	controllerType=0 controllerNumber=1 scan=30631	54.5181	40/55	2	2205	LETTVN2204.772YTDSQRPICLPSK
21317	23447:4	101	K.LETTVN[+2204.772]YTDSQRPIC[+57.021]LPSK.G	HexNAc(4)Hex(5)NeuAc(2)	C[+57], N[+2205]	1107.2266	4	4425.8846	4426.8846	-1	0.8	486	Specific	346.12	197.95	197.95	5.25	14	>sp|P03951|FA11_HUMAN Coagulation factor XI OS=Homo sapiens OX=9606 GN=F11 PE=1 SV=1	14645	exp_210408_kal_dephserum_120_40_55_002.30639.30639.2	controllerType=0 controllerNumber=1 scan=30639	54.5309	40/55	2	2205	LETTVN2204.772YTDSQRPICLPSK
21318	35389:3	102	K.PLQN[+2204.772]FTLC[+57.021]FR.A	HexNAc(4)Hex(5)NeuAc(2)	C[+57], N[+2205]	1167.486	3	3500.4435	3500.4289	0	4.2	48	Specific	404.33	175.08	175.08	5.92	6	>sp|P02743|SAMP_HUMAN Serum amyloid P-component OS=Homo sapiens OX=9606 GN=APCS PE=1 SV=2	2089	exp_210408_kal_dephserum_120_40_55_002.43136.43136.3	controllerType=0 controllerNumber=1 scan=43136	73.1363	40/55	2	2205	PLQN2204.772FTLCFR
21319	18752:3	106	R.WEYC[+57.021]N[+2204.772]LTR.C	HexNAc(4)Hex(5)NeuAc(2)	C[+57], N[+2205]	1116.1073	3	3346.3074	3346.2819	0	7.6	4193	Specific	275.07	86.6	86.6	2.28	13	>sp|P08519|APOA_HUMAN Apolipoprotein(a) OS=Homo sapiens OX=9606 GN=LPA PE=1 SV=1	13429	exp_210408_kal_dephserum_120_40_55_002.25725.25725.3	controllerType=0 controllerNumber=1 scan=25725	47.0435	40/55	2	2205	WEYCN2204.772LTR
21320	30804:4	108	R.VLYLAAYN[+2204.772]C[+57.021]TLRPVSK.K	HexNAc(4)Hex(5)NeuAc(2)	C[+57], N[+2205]	1018.956	4	4072.8021	4072.7823	0	4.9	129	Specific	273.8	206.98	206.98	5.13	7	>sp|Q9UGM5|FETUB_HUMAN Fetuin-B OS=Homo sapiens OX=9606 GN=FETUB PE=1 SV=2	12140	exp_210408_kal_dephserum_120_40_55_002.38344.38344.2	controllerType=0 controllerNumber=1 scan=38344	65.9315	40/55	2	2205	VLYLAAYN2204.772CTLRPVSK
21321	03864:4	109	K.N[+2350.830]TSLPHHVGK.I	HexNAc(4)Hex(5)Fuc(1)NeuAc(2)	N[+2351]	860.8592	4	3440.415	3440.4103	0	1.4	61	Specific	107.39	21.53	21.53	1.59	9	>sp|P33151|CADH5_HUMAN Cadherin-5 OS=Homo sapiens OX=9606 GN=CDH5 PE=1 SV=5	12681	exp_210408_kal_dephserum_120_40_55_002.9934.9934.4	controllerType=0 controllerNumber=1 scan=9934	21.3849	40/55	2	2351	N2350.830TSLPHHVGK
21322	01322:6	110	K.N[+4393.550]VTFWGR.P	HexNAc(8)Hex(9)Fuc(1)NeuAc(4)	N[+4394]	879.8448	6	5274.0326	5272.9971	1	6.1	428	Specific	24.87	13	13	1.02	9	>sp|P27918|PROP_HUMAN Properdin OS=Homo sapiens OX=9606 GN=CFP PE=1 SV=2	259	exp_210408_kal_dephserum_120_40_55_002.7254.7254.6	controllerType=0 controllerNumber=1 scan=7254	16.5247	40/55	2	4394	N4393.550VTFWGR
21323	20221:3	110	K.N[+2059.735]VTFWGR.P	HexNAc(4)Hex(5)Fuc(1)NeuAc(1)	N[+2060]	980.4013	3	2939.1895	2939.1821	0	2.5	428	Specific	177.35	52.11	52.11	1.63	9	>sp|P27918|PROP_HUMAN Properdin OS=Homo sapiens OX=9606 GN=CFP PE=1 SV=2	259	exp_210408_kal_dephserum_120_40_55_002.27263.27263.3	controllerType=0 controllerNumber=1 scan=27263	49.3882	40/55	2	2060	N2059.735VTFWGR
21324	06828:3	115	K.N[+3007.058]R.T	HexNAc(5)Hex(6)Fuc(1)NeuAc(3)	N[+3007]	1099.4116	3	3296.2204	3296.2198	0	0.2	206	Specific	60.83	60.83	60.83	0.93	16	>sp|Q92954|PRG4_HUMAN Proteoglycan 4 OS=Homo sapiens OX=9606 GN=PRG4 PE=1 SV=3	2586	exp_210408_kal_dephserum_120_40_55_002.13133.13133.3	controllerType=0 controllerNumber=1 scan=13133	26.6998	40/55	2	3007	N3007.058R
21325	06788:3	115	K.N[+3007.058]R.T	HexNAc(5)Hex(6)Fuc(1)NeuAc(3)	N[+3007]	1099.4115	3	3296.22	3296.2198	0	0.1	206	Specific	70.6	70.6	70.6	0.93	16	>sp|Q92954|PRG4_HUMAN Proteoglycan 4 OS=Homo sapiens OX=9606 GN=PRG4 PE=1 SV=3	2586	exp_210408_kal_dephserum_120_40_55_002.13091.13091.3	controllerType=0 controllerNumber=1 scan=13091	26.6389	40/55	2	3007	N3007.058R
21326	07427:3	115	K.N[+3048.084]R.T	HexNAc(6)Hex(5)Fuc(1)NeuAc(3)	N[+3048]	1113.083	3	3337.2346	3337.2464	0	-3.5	206	Specific	96.94	96.94	96.94	0.34	16	>sp|Q92954|PRG4_HUMAN Proteoglycan 4 OS=Homo sapiens OX=9606 GN=PRG4 PE=1 SV=3	2586	exp_210408_kal_dephserum_120_40_55_002.13764.13764.3	controllerType=0 controllerNumber=1 scan=13764	27.7189	40/55	2	3048	N3048.084R
21327	09185:3	115	K.N[+3276.158]RTK.K	HexNAc(6)Hex(10)Fuc(1)NeuAc(1)	N[+3276]	1265.4951	3	3794.4707	3794.4623	0	2.2	206	Specific	56.59	0	0	0.03	16	>sp|Q92954|PRG4_HUMAN Proteoglycan 4 OS=Homo sapiens OX=9606 GN=PRG4 PE=1 SV=3	2586	exp_210408_kal_dephserum_120_40_55_002.15632.15632.3	controllerType=0 controllerNumber=1 scan=15632	30.8866	40/55	2	3276	N3276.158RTK
21328	13227:4	115	K.N[+4102.455]RTK.K	HexNAc(8)Hex(9)Fuc(1)NeuAc(3)	N[+4102]	1155.7001	4	4619.7786	4620.7591	-1	5	206	Specific	67.6	0	0	0.02	16	>sp|Q92954|PRG4_HUMAN Proteoglycan 4 OS=Homo sapiens OX=9606 GN=PRG4 PE=1 SV=3	2586	exp_210408_kal_dephserum_120_40_55_002.19892.19892.4	controllerType=0 controllerNumber=1 scan=19892	37.9501	40/55	2	4102	N4102.455RTK
21329	32307:3	115	K.N[+3372.190]RTK.K	HexNAc(6)Hex(7)Fuc(1)NeuAc(3)	N[+3372]	1297.5139	3	3890.527	3890.4947	0	8.3	206	Specific	89.11	0	0	0.01	16	>sp|Q92954|PRG4_HUMAN Proteoglycan 4 OS=Homo sapiens OX=9606 GN=PRG4 PE=1 SV=3	2586	exp_210408_kal_dephserum_120_40_55_002.39918.39918.3	controllerType=0 controllerNumber=1 scan=39918	68.2568	40/55	2	3372	N3372.190RTK
21330	32809:3	115	K.N[+3372.190]RTK.K	HexNAc(6)Hex(7)Fuc(1)NeuAc(3)	N[+3372]	1297.5096	3	3890.5142	3890.4947	0	5	206	Specific	93.21	0	0	0.03	16	>sp|Q92954|PRG4_HUMAN Proteoglycan 4 OS=Homo sapiens OX=9606 GN=PRG4 PE=1 SV=3	2586	exp_210408_kal_dephserum_120_40_55_002.40442.40442.3	controllerType=0 controllerNumber=1 scan=40442	69.0261	40/55	2	3372	N3372.190RTK
21331	17567:3	116	R.LDVDQALN[+2204.772]R.S	HexNAc(4)Hex(5)NeuAc(2)	N[+2205]	1083.4475	3	3248.3281	3248.3204	0	2.3	373	Specific	313.3	102.29	102.29	3.73	6	>sp|P04278|SHBG_HUMAN Sex hormone-binding globulin OS=Homo sapiens OX=9606 GN=SHBG PE=1 SV=2	5742	exp_210408_kal_dephserum_120_40_55_002.24472.24472.3	controllerType=0 controllerNumber=1 scan=24472	45.1424	40/55	2	2205	LDVDQALN2204.772R
21332	10299:4	116	R.SHEIWTHSC[+57.021]PQSPGN[+2204.772]GTDASH.-	HexNAc(4)Hex(5)NeuAc(2)	C[+57], N[+2205]	1128.1918	4	4509.7454	4509.7411	0	1	382	CRagged	781.32	501.16	501.16	15.19	6	>sp|P04278|SHBG_HUMAN Sex hormone-binding globulin OS=Homo sapiens OX=9606 GN=SHBG PE=1 SV=2	5742	exp_210408_kal_dephserum_120_40_55_002.16807.16807.4	controllerType=0 controllerNumber=1 scan=16807	32.8372	40/55	2	2205	SHEIWTHSCPQSPGN2204.772GTDASH
21333	18440:3	117	R.FGYILHTDN[+2204.772]R.T	HexNAc(4)Hex(5)NeuAc(2)	N[+2205]	1147.4717	3	3440.4006	3440.3892	0	3.3	170	Specific	396.85	133.56	133.56	5.26	8	>sp|P48740|MASP1_HUMAN Mannan-binding lectin serine protease 1 OS=Homo sapiens OX=9606 GN=MASP1 PE=1 SV=3	15651	exp_210408_kal_dephserum_120_40_55_002.25395.25395.3	controllerType=0 controllerNumber=1 scan=25395	46.5474	40/55	2	2205	FGYILHTDN2204.772R
21334	08835:4	118	R.N[+3048.084]GSVSR.V	HexNAc(6)Hex(5)Fuc(1)NeuAc(3)	N[+3048]	917.5984	4	3667.3719	3667.4003	0	-7.8	243	Specific	111.55	4.97	4.97	0.02	12	>sp|O00391|QSOX1_HUMAN Sulfhydryl oxidase 1 OS=Homo sapiens OX=9606 GN=QSOX1 PE=1 SV=3	8345	exp_210408_kal_dephserum_120_40_55_002.15259.15259.2	controllerType=0 controllerNumber=1 scan=15259	30.2544	40/55	2	3048	N3048.084GSVSR
21335	42073:3	119	R.AQLLQGLGFN[+2204.772]LTER.S	HexNAc(4)Hex(5)NeuAc(2)	N[+2205]	1255.55	3	3764.6354	3764.6265	0	2.4	87	Specific	279.35	165.69	165.69	4.95	8	>sp|P08185|CBG_HUMAN Corticosteroid-binding globulin OS=Homo sapiens OX=9606 GN=SERPINA6 PE=1 SV=1	14118	exp_210408_kal_dephserum_120_40_55_002.50128.50128.3	controllerType=0 controllerNumber=1 scan=50128	83.7782	40/55	2	2205	AQLLQGLGFN2204.772LTER
21336	42057:4	119	R.AQLLQGLGFN[+2204.772]LTER.S	HexNAc(4)Hex(5)NeuAc(2)	N[+2205]	941.9146	4	3764.6365	3764.6265	0	2.7	87	Specific	287.64	132.29	132.29	4.35	8	>sp|P08185|CBG_HUMAN Corticosteroid-binding globulin OS=Homo sapiens OX=9606 GN=SERPINA6 PE=1 SV=1	14118	exp_210408_kal_dephserum_120_40_55_002.50111.50111.4	controllerType=0 controllerNumber=1 scan=50111	83.7554	40/55	2	2205	AQLLQGLGFN2204.772LTER
21337	29727:3	119	K.N[+3405.200]KTQGK.I	HexNAc(6)Hex(9)Fuc(1)NeuAc(2)	N[+3405]	1361.1992	3	4081.5829	4080.5788	1	0.2	176	Specific	97.22	2.52	2.52	0.09	8	>sp|P08185|CBG_HUMAN Corticosteroid-binding globulin OS=Homo sapiens OX=9606 GN=SERPINA6 PE=1 SV=1	14118	exp_210408_kal_dephserum_120_40_55_002.37218.37218.3	controllerType=0 controllerNumber=1 scan=37218	64.2968	40/55	2	3405	N3405.200KTQGK
21338	26931:4	120	R.GLTFQQN[+2262.814]ASSMC[+57.021]VPDQDTAIR.V	HexNAc(5)Hex(5)Fuc(1)NeuAc(1)	C[+57], N[+2263]	1151.232	4	4601.9061	4601.8898	0	3.5	203	Specific	328.78	295.03	178.83	6.72	8	>sp|P01871|IGHM_HUMAN Immunoglobulin heavy constant mu OS=Homo sapiens OX=9606 GN=IGHM PE=1 SV=4	17220	exp_210408_kal_dephserum_120_40_55_002.34290.34290.4	controllerType=0 controllerNumber=1 scan=34290	59.9324	40/55	2	2263	GLTFQQN2262.814ASSMCVPDQDTAIR
21339	09881:3	122	R.LQNNENN[+2204.772]ISC[+57.021]VER.G	HexNAc(4)Hex(5)NeuAc(2)	C[+57], N[+2205]	1265.5112	3	3794.5189	3794.5061	0	3.4	120	Specific	278.59	106.25	106.25	3.43	5	>sp|Q03591|FHR1_HUMAN Complement factor H-related protein 1 OS=Homo sapiens OX=9606 GN=CFHR1 PE=1 SV=2	15129	exp_210408_kal_dephserum_120_40_55_002.16362.16362.3	controllerType=0 controllerNumber=1 scan=16362	32.1149	40/55	2	2205	LQNNENN2204.772ISCVER
21340	45984:4	125	R.N[+3866.365]ITVK.T	HexNAc(7)Hex(7)Fuc(1)NeuAc(4)	N[+3866]	1110.9355	4	4440.72	4440.7208	0	-0.2	225	Specific	14.07	0	0	0.11	14	>sp|P22891|PROZ_HUMAN Vitamin K-dependent protein Z OS=Homo sapiens OX=9606 GN=PROZ PE=1 SV=2	1529	exp_210408_kal_dephserum_120_40_55_002.54204.54204.4	controllerType=0 controllerNumber=1 scan=54204	89.4546	40/55	2	3866	N3866.365ITVK
21341	31453:3	125	R.N[+2789.999]ITVK.T	HexNAc(6)Hex(7)Fuc(1)NeuAc(1)	N[+2790]	1122.1268	3	3364.3658	3364.3552	0	3.2	225	Specific	40.91	0	0	0.43	14	>sp|P22891|PROZ_HUMAN Vitamin K-dependent protein Z OS=Homo sapiens OX=9606 GN=PROZ PE=1 SV=2	1529	exp_210408_kal_dephserum_120_40_55_002.39026.39026.3	controllerType=0 controllerNumber=1 scan=39026	66.953	40/55	2	2790	N2789.999ITVK
21342	14685:4	125	R.N[+3704.312]ITVK.T	HexNAc(7)Hex(6)Fuc(1)NeuAc(4)	N[+3704]	1070.4242	4	4278.6751	4278.668	0	1.7	225	Specific	55.18	0	0	0.05	14	>sp|P22891|PROZ_HUMAN Vitamin K-dependent protein Z OS=Homo sapiens OX=9606 GN=PROZ PE=1 SV=2	1529	exp_210408_kal_dephserum_120_40_55_002.21425.21425.4	controllerType=0 controllerNumber=1 scan=21425	40.4232	40/55	2	3704	N3704.312ITVK
21343	39252:2	125	R.N[+2245.799]ITVK.T	HexNAc(5)Hex(4)NeuAc(2)	N[+2246]	1410.5781	2	2820.1489	2820.1549	0	-2.1	225	Specific	76.46	0	0	0.02	14	>sp|P22891|PROZ_HUMAN Vitamin K-dependent protein Z OS=Homo sapiens OX=9606 GN=PROZ PE=1 SV=2	1529	exp_210408_kal_dephserum_120_40_55_002.47173.47173.2	controllerType=0 controllerNumber=1 scan=47173	79.2063	40/55	2	2246	N2245.799ITVK
21344	44591:4	125	R.NITVKTYFN[+2204.772]RTSQDPLMIK.I	HexNAc(4)Hex(5)NeuAc(2)	N[+2205]	1119.2502	4	4473.9788	4473.9734	0	1.2	225	Specific	33.85	33.85	33.85	1.1	14	>sp|P22891|PROZ_HUMAN Vitamin K-dependent protein Z OS=Homo sapiens OX=9606 GN=PROZ PE=1 SV=2	1529	exp_210408_kal_dephserum_120_40_55_002.52753.52753.4	controllerType=0 controllerNumber=1 scan=52753	87.4874	40/55	2	2205	NITVKTYFN2204.772RTSQDPLMIK
21345	08046:3	125	K.TYFN[+2204.772]R.T	HexNAc(4)Hex(5)NeuAc(2)	N[+2205]	969.0457	3	2905.1225	2905.1137	0	3	230	Specific	107.97	5.6	5.6	0.67	14	>sp|P22891|PROZ_HUMAN Vitamin K-dependent protein Z OS=Homo sapiens OX=9606 GN=PROZ PE=1 SV=2	1529	exp_210408_kal_dephserum_120_40_55_002.14418.14418.3	controllerType=0 controllerNumber=1 scan=14418	28.851	40/55	2	2205	TYFN2204.772R
21346	08056:3	125	K.TYFN[+2204.772]R.T	HexNAc(4)Hex(5)NeuAc(2)	N[+2205]	969.0457	3	2905.1225	2905.1137	0	3	230	Specific	223.91	25.01	25.01	1.6	14	>sp|P22891|PROZ_HUMAN Vitamin K-dependent protein Z OS=Homo sapiens OX=9606 GN=PROZ PE=1 SV=2	1529	exp_210408_kal_dephserum_120_40_55_002.14428.14428.3	controllerType=0 controllerNumber=1 scan=14428	28.8655	40/55	2	2205	TYFN2204.772R
21347	16839:3	127	R.FN[+2204.772]DTEVLQR.L	HexNAc(4)Hex(5)NeuAc(2)	N[+2205]	1109.4516	3	3326.3401	3326.331	0	2.7	149	Specific	222.13	55.28	55.28	2.6	8	>sp|P43251|BTD_HUMAN Biotinidase OS=Homo sapiens OX=9606 GN=BTD PE=1 SV=2	10739	exp_210408_kal_dephserum_120_40_55_002.23698.23698.3	controllerType=0 controllerNumber=1 scan=23698	43.8858	40/55	2	2205	FN2204.772DTEVLQR
21348	16863:3	127	R.FN[+2204.772]DTEVLQR.L	HexNAc(4)Hex(5)NeuAc(2)	N[+2205]	1109.4516	3	3326.3401	3326.331	0	2.7	149	Specific	538.25	196.33	196.33	6.61	8	>sp|P43251|BTD_HUMAN Biotinidase OS=Homo sapiens OX=9606 GN=BTD PE=1 SV=2	10739	exp_210408_kal_dephserum_120_40_55_002.23722.23722.3	controllerType=0 controllerNumber=1 scan=23722	43.9213	40/55	2	2205	FN2204.772DTEVLQR
21349	26865:5	127	R.YQFNTNVVFSNN[+2204.772]GTLVDRYRK.H	HexNAc(4)Hex(5)NeuAc(2)	N[+2205]	949.0197	5	4741.0693	4740.0463	1	4.1	192	Specific	182.65	105.62	105.62	1.71	8	>sp|P43251|BTD_HUMAN Biotinidase OS=Homo sapiens OX=9606 GN=BTD PE=1 SV=2	10739	exp_210408_kal_dephserum_120_40_55_002.34221.34221.5	controllerType=0 controllerNumber=1 scan=34221	59.8426	40/55	2	2205	YQFNTNVVFSNN2204.772GTLVDRYRK
21350	18769:4	127	K.NPVGLIGAEN[+2204.772]ATGETDPSHSK.F	HexNAc(4)Hex(5)NeuAc(2)	N[+2205]	1075.4548	4	4298.7972	4298.7822	0	3.5	340	Specific	245.31	154.18	154.18	5.29	8	>sp|P43251|BTD_HUMAN Biotinidase OS=Homo sapiens OX=9606 GN=BTD PE=1 SV=2	10739	exp_210408_kal_dephserum_120_40_55_002.25743.25743.2	controllerType=0 controllerNumber=1 scan=25743	47.0733	40/55	2	2205	NPVGLIGAEN2204.772ATGETDPSHSK
21351	07759:3	129	K.HYTN[+2262.814]SSQDVTVPC[+57.021]R.V	HexNAc(5)Hex(5)Fuc(1)NeuAc(1)	C[+57], N[+2263]	1309.5287	3	3926.5717	3926.5636	0	2.1	89	Specific	226.38	36.35	36.35	2.59	8	>sp|P01877|IGHA2_HUMAN Immunoglobulin heavy constant alpha 2 OS=Homo sapiens OX=9606 GN=IGHA2 PE=1 SV=4	15606	exp_210408_kal_dephserum_120_40_55_002.14116.14116.3	controllerType=0 controllerNumber=1 scan=14116	28.3147	40/55	2	2263	HYTN2262.814SSQDVTVPCR
21352	07664:3	129	K.HYTN[+2059.735]SSQDVTVPC[+57.021]R.V	HexNAc(4)Hex(5)Fuc(1)NeuAc(1)	C[+57], N[+2060]	1241.8358	3	3723.4927	3723.4842	0	2.3	89	Specific	394.59	161.76	161.76	5.99	8	>sp|P01877|IGHA2_HUMAN Immunoglobulin heavy constant alpha 2 OS=Homo sapiens OX=9606 GN=IGHA2 PE=1 SV=4	15606	exp_210408_kal_dephserum_120_40_55_002.14015.14015.3	controllerType=0 controllerNumber=1 scan=14015	28.1531	40/55	2	2060	HYTN2059.735SSQDVTVPCR
21353	07763:3	129	K.HYTN[+2262.814]SSQDVTVPC[+57.021]R.V	HexNAc(5)Hex(5)Fuc(1)NeuAc(1)	C[+57], N[+2263]	1309.5287	3	3926.5717	3926.5636	0	2.1	89	Specific	423.57	285.16	285.16	7.06	8	>sp|P01877|IGHA2_HUMAN Immunoglobulin heavy constant alpha 2 OS=Homo sapiens OX=9606 GN=IGHA2 PE=1 SV=4	15606	exp_210408_kal_dephserum_120_40_55_002.14120.14120.3	controllerType=0 controllerNumber=1 scan=14120	28.3227	40/55	2	2263	HYTN2262.814SSQDVTVPCR
21354	07667:3	129	K.HYTN[+2059.735]SSQDVTVPC[+57.021]R.V	HexNAc(4)Hex(5)Fuc(1)NeuAc(1)	C[+57], N[+2060]	1241.8358	3	3723.4927	3723.4842	0	2.3	89	Specific	457.35	254.16	254.16	6.93	8	>sp|P01877|IGHA2_HUMAN Immunoglobulin heavy constant alpha 2 OS=Homo sapiens OX=9606 GN=IGHA2 PE=1 SV=4	15606	exp_210408_kal_dephserum_120_40_55_002.14018.14018.3	controllerType=0 controllerNumber=1 scan=14018	28.16	40/55	2	2060	HYTN2059.735SSQDVTVPCR
21355	13398:4	129	K.TPLTAN[+2465.894]ITK.S	HexNAc(6)Hex(5)Fuc(1)NeuAc(1)	N[+2466]	856.8742	4	3424.4748	3424.4505	0	7.1	200	Specific	3.09	3.09	3.09	0.04	8	>sp|P01877|IGHA2_HUMAN Immunoglobulin heavy constant alpha 2 OS=Homo sapiens OX=9606 GN=IGHA2 PE=1 SV=4	15606	exp_210408_kal_dephserum_120_40_55_002.20071.20071.4	controllerType=0 controllerNumber=1 scan=20071	38.2528	40/55	2	2466	TPLTAN2465.894ITK
21356	19420:4	130	R.VELEDFNGN[+2407.852]RTFAHYATFR.L	HexNAc(5)Hex(5)NeuAc(2)	N[+2408]	1174.7426	4	4695.9486	4694.9409	1	0.9	181	Specific	17.42	0.12	0.12	0.64	7	>sp|O75636|FCN3_HUMAN Ficolin-3 OS=Homo sapiens OX=9606 GN=FCN3 PE=1 SV=2	14765	exp_210408_kal_dephserum_120_40_55_002.26426.26426.4	controllerType=0 controllerNumber=1 scan=26426	48.1425	40/55	2	2408	VELEDFNGN2407.852RTFAHYATFR
21357	16277:3	132	R.N[+2075.730]DSSGIR.L	HexNAc(4)Hex(6)NeuAc(1)	N[+2076]	942.039	3	2824.1024	2824.0883	0	5	344	Specific	62.43	0.18	0.18	1.21	9	>sp|P09172|DOPO_HUMAN Dopamine beta-hydroxylase OS=Homo sapiens OX=9606 GN=DBH PE=1 SV=3	13511	exp_210408_kal_dephserum_120_40_55_002.23101.23101.3	controllerType=0 controllerNumber=1 scan=23101	42.9901	40/55	2	2076	N2075.730DSSGIR
21358	06086:3	133	R.GTAN[+2204.772]TTTAGVPC[+57.021]QR.W	HexNAc(4)Hex(5)NeuAc(2)	C[+57], N[+2205]	1213.4905	3	3638.4571	3638.4526	0	1.2	293	Specific	319.86	139.63	139.63	4.32	10	>sp|P26927|HGFL_HUMAN Hepatocyte growth factor-like protein OS=Homo sapiens OX=9606 GN=MST1 PE=1 SV=2	9390	exp_210408_kal_dephserum_120_40_55_002.12339.12339.3	controllerType=0 controllerNumber=1 scan=12339	25.3634	40/55	2	2205	GTAN2204.772TTTAGVPCQR
21359	35224:3	140	K.N[+2586.920]LTIK.T	HexNAc(5)Hex(7)Fuc(1)NeuAc(1)	N[+2587]	1059.1014	3	3175.2896	3175.2915	0	-0.6	51	Specific	7.39	1.5	1.5	0.02	10	>sp|Q01469|FABP5_HUMAN Fatty acid-binding protein 5 OS=Homo sapiens OX=9606 GN=FABP5 PE=1 SV=3	9228	exp_210408_kal_dephserum_120_40_55_002.42963.42963.3	controllerType=0 controllerNumber=1 scan=42963	72.8449	40/55	2	2587	N2586.920LTIK
21360	10058:4	140	K.N[+2952.052]LTIK.T	HexNAc(6)Hex(8)Fuc(1)NeuAc(1)	N[+2952]	885.8685	4	3540.452	3540.4237	0	8	51	Specific	9.34	3.5	3.5	0.02	10	>sp|Q01469|FABP5_HUMAN Fatty acid-binding protein 5 OS=Homo sapiens OX=9606 GN=FABP5 PE=1 SV=3	9228	exp_210408_kal_dephserum_120_40_55_002.16552.16552.4	controllerType=0 controllerNumber=1 scan=16552	32.4195	40/55	2	2952	N2952.052LTIK
21361	08606:3	140	K.N[+1419.502]LTIK.T	HexNAc(3)Hex(5)	N[+1420]	669.9643	3	2007.8783	2007.8738	0	2.3	51	Specific	21.29	14.37	14.37	0.01	10	>sp|Q01469|FABP5_HUMAN Fatty acid-binding protein 5 OS=Homo sapiens OX=9606 GN=FABP5 PE=1 SV=3	9228	exp_210408_kal_dephserum_120_40_55_002.15016.15016.3	controllerType=0 controllerNumber=1 scan=15016	29.8367	40/55	2	1420	N1419.502LTIK
21362	09155:3	140	K.N[+2952.052]LTIK.T	HexNAc(6)Hex(8)Fuc(1)NeuAc(1)	N[+2952]	1180.8223	3	3540.4524	3540.4237	0	8.1	51	Specific	22.21	3.5	3.5	0.02	10	>sp|Q01469|FABP5_HUMAN Fatty acid-binding protein 5 OS=Homo sapiens OX=9606 GN=FABP5 PE=1 SV=3	9228	exp_210408_kal_dephserum_120_40_55_002.15600.15600.3	controllerType=0 controllerNumber=1 scan=15600	30.8281	40/55	2	2952	N2952.052LTIK
21363	09173:4	140	K.N[+2952.052]LTIK.T	HexNAc(6)Hex(8)Fuc(1)NeuAc(1)	N[+2952]	885.8651	4	3540.4385	3540.4237	0	4.2	51	Specific	23.84	5.24	5.24	0.13	10	>sp|Q01469|FABP5_HUMAN Fatty acid-binding protein 5 OS=Homo sapiens OX=9606 GN=FABP5 PE=1 SV=3	9228	exp_210408_kal_dephserum_120_40_55_002.15619.15619.4	controllerType=0 controllerNumber=1 scan=15619	30.8627	40/55	2	2952	N2952.052LTIK
21364	09133:3	140	K.N[+2952.052]LTIK.T	HexNAc(6)Hex(8)Fuc(1)NeuAc(1)	N[+2952]	1180.8193	3	3540.4433	3540.4237	0	5.5	51	Specific	24.01	3.5	3.5	0.13	10	>sp|Q01469|FABP5_HUMAN Fatty acid-binding protein 5 OS=Homo sapiens OX=9606 GN=FABP5 PE=1 SV=3	9228	exp_210408_kal_dephserum_120_40_55_002.15576.15576.3	controllerType=0 controllerNumber=1 scan=15576	30.786	40/55	2	2952	N2952.052LTIK
21365	09602:4	140	K.N[+2952.052]LTIK.T	HexNAc(6)Hex(8)Fuc(1)NeuAc(1)	N[+2952]	885.8648	4	3540.4376	3540.4237	0	3.9	51	Specific	25.9	6.21	6.21	0.13	10	>sp|Q01469|FABP5_HUMAN Fatty acid-binding protein 5 OS=Homo sapiens OX=9606 GN=FABP5 PE=1 SV=3	9228	exp_210408_kal_dephserum_120_40_55_002.16068.16068.4	controllerType=0 controllerNumber=1 scan=16068	31.6159	40/55	2	2952	N2952.052LTIK
21366	08696:4	140	K.N[+2952.052]LTIK.T	HexNAc(6)Hex(8)Fuc(1)NeuAc(1)	N[+2952]	885.8656	4	3540.4407	3540.4237	0	4.8	51	Specific	36.48	3.5	3.5	0.13	10	>sp|Q01469|FABP5_HUMAN Fatty acid-binding protein 5 OS=Homo sapiens OX=9606 GN=FABP5 PE=1 SV=3	9228	exp_210408_kal_dephserum_120_40_55_002.15112.15112.4	controllerType=0 controllerNumber=1 scan=15112	30.0015	40/55	2	2952	N2952.052LTIK
21367	10063:4	140	K.N[+2952.052]LTIK.T	HexNAc(6)Hex(8)Fuc(1)NeuAc(1)	N[+2952]	885.8685	4	3540.452	3540.4237	0	8	51	Specific	40.38	3.5	3.5	0.02	10	>sp|Q01469|FABP5_HUMAN Fatty acid-binding protein 5 OS=Homo sapiens OX=9606 GN=FABP5 PE=1 SV=3	9228	exp_210408_kal_dephserum_120_40_55_002.16557.16557.4	controllerType=0 controllerNumber=1 scan=16557	32.4417	40/55	2	2952	N2952.052LTIK
21368	09994:3	140	K.N[+2952.052]LTIK.T	HexNAc(6)Hex(8)Fuc(1)NeuAc(1)	N[+2952]	1180.8204	3	3540.4466	3540.4237	0	6.5	51	Specific	41.81	3.5	3.5	0.13	10	>sp|Q01469|FABP5_HUMAN Fatty acid-binding protein 5 OS=Homo sapiens OX=9606 GN=FABP5 PE=1 SV=3	9228	exp_210408_kal_dephserum_120_40_55_002.16483.16483.3	controllerType=0 controllerNumber=1 scan=16483	32.2995	40/55	2	2952	N2952.052LTIK
21369	13579:3	140	K.N[+2952.052]LTIK.T	HexNAc(6)Hex(8)Fuc(1)NeuAc(1)	N[+2952]	1180.8129	3	3540.4242	3540.4237	0	0.1	51	Specific	46.04	9.78	9.78	0.14	10	>sp|Q01469|FABP5_HUMAN Fatty acid-binding protein 5 OS=Homo sapiens OX=9606 GN=FABP5 PE=1 SV=3	9228	exp_210408_kal_dephserum_120_40_55_002.20260.20260.3	controllerType=0 controllerNumber=1 scan=20260	38.5718	40/55	2	2952	N2952.052LTIK
21370	08700:4	140	K.N[+2952.052]LTIK.T	HexNAc(6)Hex(8)Fuc(1)NeuAc(1)	N[+2952]	885.8656	4	3540.4407	3540.4237	0	4.8	51	Specific	68.9	6.31	6.31	0.02	10	>sp|Q01469|FABP5_HUMAN Fatty acid-binding protein 5 OS=Homo sapiens OX=9606 GN=FABP5 PE=1 SV=3	9228	exp_210408_kal_dephserum_120_40_55_002.15116.15116.4	controllerType=0 controllerNumber=1 scan=15116	30.0095	40/55	2	2952	N2952.052LTIK
21371	09164:3	140	K.N[+2952.052]LTIK.T	HexNAc(6)Hex(8)Fuc(1)NeuAc(1)	N[+2952]	1180.8223	3	3540.4524	3540.4237	0	8.1	51	Specific	128.2	16.28	16.28	0.02	10	>sp|Q01469|FABP5_HUMAN Fatty acid-binding protein 5 OS=Homo sapiens OX=9606 GN=FABP5 PE=1 SV=3	9228	exp_210408_kal_dephserum_120_40_55_002.15609.15609.3	controllerType=0 controllerNumber=1 scan=15609	30.8423	40/55	2	2952	N2952.052LTIK
21372	15812:4	146	R.PVTPIAQN[+2204.772]QTTLGSSR.A	HexNAc(4)Hex(5)NeuAc(2)	N[+2205]	969.4219	4	3874.6658	3874.6592	0	1.7	235	Specific	507.27	386.9	386.9	8.97	5	>sp|Q9NZP8|C1RL_HUMAN Complement C1r subcomponent-like protein OS=Homo sapiens OX=9606 GN=C1RL PE=1 SV=2	16499	exp_210408_kal_dephserum_120_40_55_002.22614.22614.4	controllerType=0 controllerNumber=1 scan=22614	42.2542	40/55	2	2205	PVTPIAQN2204.772QTTLGSSR
21373	43394:4	148	R.VVGVPYQGN[+2204.772]ATALFILPSEGK.M	HexNAc(4)Hex(5)NeuAc(2)	N[+2205]	1091.9941	4	4364.9544	4364.9424	0	2.8	254	Specific	2.42	2.42	2.42	1.47	9	>sp|P05154|IPSP_HUMAN Plasma serine protease inhibitor OS=Homo sapiens OX=9606 GN=SERPINA5 PE=1 SV=3	8161	exp_210408_kal_dephserum_120_40_55_002.51507.51507.4	controllerType=0 controllerNumber=1 scan=51507	85.7994	40/55	2	2205	VVGVPYQGN2204.772ATALFILPSEGK
21374	12342:3	149	R.EEQFN[+1444.534]STFR.V	HexNAc(4)Hex(3)Fuc(1)	N[+1445]	868.0262	3	2602.0639	2602.056	0	3	172	Specific	315.73	108.55	108.55	2.88	6	>sp|P01859|IGHG2_HUMAN Immunoglobulin heavy constant gamma 2 OS=Homo sapiens OX=9606 GN=IGHG2 PE=1 SV=2	9162	exp_210408_kal_dephserum_120_40_55_002.18960.18960.3	controllerType=0 controllerNumber=1 scan=18960	36.3983	40/55	2	1445	EEQFN1444.534STFR
21375	12007:3	149	R.EEQFN[+1768.640]STFR.V	HexNAc(4)Hex(5)Fuc(1)	N[+1769]	976.0613	3	2926.1694	2926.1617	0	2.6	172	Specific	353.48	151.85	151.85	5.18	6	>sp|P01859|IGHG2_HUMAN Immunoglobulin heavy constant gamma 2 OS=Homo sapiens OX=9606 GN=IGHG2 PE=1 SV=2	9162	exp_210408_kal_dephserum_120_40_55_002.18605.18605.3	controllerType=0 controllerNumber=1 scan=18605	35.7942	40/55	2	1769	EEQFN1768.640STFR
21376	27108:4	153	K.EGYSN[+2204.772]ISYIVVNHQGISSR.L	HexNAc(4)Hex(5)NeuAc(2)	N[+2205]	1082.7165	4	4327.8441	4327.824	0	4.6	79	Specific	287.55	194.53	194.53	5.31	6	>sp|P49908|SEPP1_HUMAN Selenoprotein P OS=Homo sapiens OX=9606 GN=SELENOP PE=1 SV=3	4488	exp_210408_kal_dephserum_120_40_55_002.34475.34475.4	controllerType=0 controllerNumber=1 scan=34475	60.1981	40/55	2	2205	EGYSN2204.772ISYIVVNHQGISSR
21377	38804:4	153	K.VSEHIPVYQQEEN[+2861.000]QTDVWTLLNGSK.D	HexNAc(5)Hex(6)NeuAc(3)	N[+2861]	1444.8654	4	5776.4396	5775.4218	1	2.5	107	Specific	381.48	168.53	24.92	6.29	6	>sp|P49908|SEPP1_HUMAN Selenoprotein P OS=Homo sapiens OX=9606 GN=SELENOP PE=1 SV=3	4488	exp_210408_kal_dephserum_120_40_55_002.46705.46705.4	controllerType=0 controllerNumber=1 scan=46705	78.5183	40/55	2	2861	VSEHIPVYQQEEN2861.000QTDVWTLLNGSK
21378	13329:3	155	K.EVFVHPN[+2204.772]YSK.S	HexNAc(4)Hex(5)NeuAc(2)	N[+2205]	1142.1356	3	3424.3924	3424.383	0	2.7	284	Specific	565.38	391.13	391.13	9.42	7	>sp|P04070|PROC_HUMAN Vitamin K-dependent protein C OS=Homo sapiens OX=9606 GN=PROC PE=1 SV=1	6229	exp_210408_kal_dephserum_120_40_55_002.19998.19998.3	controllerType=0 controllerNumber=1 scan=19998	38.1222	40/55	2	2205	EVFVHPN2204.772YSK
21379	33278:3	155	K.RN[+2407.852]RTFVLNFIK.I	HexNAc(5)Hex(5)NeuAc(2)	N[+2408]	1272.5705	3	3815.6969	3815.6737	0	6.1	354	Specific	210.22	174.41	174.41	1.59	7	>sp|P04070|PROC_HUMAN Vitamin K-dependent protein C OS=Homo sapiens OX=9606 GN=PROC PE=1 SV=1	6229	exp_210408_kal_dephserum_120_40_55_002.40935.40935.3	controllerType=0 controllerNumber=1 scan=40935	69.7756	40/55	2	2408	RN2407.852RTFVLNFIK
21380	34170:5	156	R.RNPPMGGNVVIFDTVITNQEEPYQN[+2059.735]HSGR.F	HexNAc(4)Hex(5)Fuc(1)NeuAc(1)	N[+2060]	1066.672	5	5329.3309	5329.3106	0	3.8	122	Specific	223.67	109.98	109.98	2.64	5	>sp|P02745|C1QA_HUMAN Complement C1q subcomponent subunit A OS=Homo sapiens OX=9606 GN=C1QA PE=1 SV=2	569	exp_210408_kal_dephserum_120_40_55_002.41865.41865.5	controllerType=0 controllerNumber=1 scan=41865	71.1755	40/55	2	2060	RNPPMGGNVVIFDTVITNQEEPYQN2059.735HSGR
21381	38046:4	156	R.NPPMGGNVVIFDTVITNQEEPYQN[+1913.677]HSGR.F	HexNAc(4)Hex(5)NeuAc(1)	N[+1914]	1257.5496	4	5027.1764	5027.1515	0	4.9	123	Specific	237.33	109.94	109.94	4.34	5	>sp|P02745|C1QA_HUMAN Complement C1q subcomponent subunit A OS=Homo sapiens OX=9606 GN=C1QA PE=1 SV=2	569	exp_210408_kal_dephserum_120_40_55_002.45915.45915.4	controllerType=0 controllerNumber=1 scan=45915	77.3418	40/55	2	1914	NPPMGGNVVIFDTVITNQEEPYQN1913.677HSGR
21382	37943:5	156	R.NPPMGGNVVIFDTVITNQEEPYQN[+2059.735]HSGR.F	HexNAc(4)Hex(5)Fuc(1)NeuAc(1)	N[+2060]	1035.4507	5	5173.2243	5173.2095	0	2.9	123	Specific	245.65	186.86	186.86	5.2	5	>sp|P02745|C1QA_HUMAN Complement C1q subcomponent subunit A OS=Homo sapiens OX=9606 GN=C1QA PE=1 SV=2	569	exp_210408_kal_dephserum_120_40_55_002.45807.45807.5	controllerType=0 controllerNumber=1 scan=45807	77.1944	40/55	2	2060	NPPMGGNVVIFDTVITNQEEPYQN2059.735HSGR
21383	39105:4	156	R.NPPMGGNVVIFDTVITNQEEPYQN[+2350.830]HSGR.F	HexNAc(4)Hex(5)Fuc(1)NeuAc(2)	N[+2351]	1366.8384	4	5464.3317	5464.3049	0	4.9	123	Specific	390.63	277.86	277.86	7.19	5	>sp|P02745|C1QA_HUMAN Complement C1q subcomponent subunit A OS=Homo sapiens OX=9606 GN=C1QA PE=1 SV=2	569	exp_210408_kal_dephserum_120_40_55_002.47020.47020.4	controllerType=0 controllerNumber=1 scan=47020	78.9873	40/55	2	2351	NPPMGGNVVIFDTVITNQEEPYQN2350.830HSGR
21384	37894:4	156	R.NPPMGGNVVIFDTVITNQEEPYQN[+2059.735]HSGR.F	HexNAc(4)Hex(5)Fuc(1)NeuAc(1)	N[+2060]	1294.0627	4	5173.2292	5173.2095	0	3.8	123	Specific	412.71	262.96	262.96	7.57	5	>sp|P02745|C1QA_HUMAN Complement C1q subcomponent subunit A OS=Homo sapiens OX=9606 GN=C1QA PE=1 SV=2	569	exp_210408_kal_dephserum_120_40_55_002.45757.45757.4	controllerType=0 controllerNumber=1 scan=45757	77.1064	40/55	2	2060	NPPMGGNVVIFDTVITNQEEPYQN2059.735HSGR
21385	37919:5	156	R.NPPMGGNVVIFDTVITNQEEPYQN[+2059.735]HSGR.F	HexNAc(4)Hex(5)Fuc(1)NeuAc(1)	N[+2060]	1035.4535	5	5173.2384	5173.2095	0	5.6	123	Specific	465.62	316.49	316.49	7.43	5	>sp|P02745|C1QA_HUMAN Complement C1q subcomponent subunit A OS=Homo sapiens OX=9606 GN=C1QA PE=1 SV=2	569	exp_210408_kal_dephserum_120_40_55_002.45782.45782.5	controllerType=0 controllerNumber=1 scan=45782	77.1489	40/55	2	2060	NPPMGGNVVIFDTVITNQEEPYQN2059.735HSGR
21386	37916:4	156	R.NPPMGGNVVIFDTVITNQEEPYQN[+2059.735]HSGR.F	HexNAc(4)Hex(5)Fuc(1)NeuAc(1)	N[+2060]	1294.0627	4	5173.2292	5173.2095	0	3.8	123	Specific	553.74	333.72	333.72	8.58	5	>sp|P02745|C1QA_HUMAN Complement C1q subcomponent subunit A OS=Homo sapiens OX=9606 GN=C1QA PE=1 SV=2	569	exp_210408_kal_dephserum_120_40_55_002.45779.45779.4	controllerType=0 controllerNumber=1 scan=45779	77.1356	40/55	2	2060	NPPMGGNVVIFDTVITNQEEPYQN2059.735HSGR
21387	39117:4	156	R.NPPMGGNVVIFDTVITNQEEPYQN[+2350.830]HSGR.F	HexNAc(4)Hex(5)Fuc(1)NeuAc(2)	N[+2351]	1366.8384	4	5464.3317	5464.3049	0	4.9	123	Specific	584.36	347.33	347.33	9.81	5	>sp|P02745|C1QA_HUMAN Complement C1q subcomponent subunit A OS=Homo sapiens OX=9606 GN=C1QA PE=1 SV=2	569	exp_210408_kal_dephserum_120_40_55_002.47032.47032.4	controllerType=0 controllerNumber=1 scan=47032	79.0048	40/55	2	2351	NPPMGGNVVIFDTVITNQEEPYQN2350.830HSGR
21388	11511:4	164	K.IHVAGETDSSNLN[+2059.735]VSEPR.A	HexNAc(4)Hex(5)Fuc(1)NeuAc(1)	N[+2060]	996.9239	4	3984.6739	3984.6708	0	0.8	401	Specific	7.98	7.98	7.98	1.43	6	>sp|Q12913|PTPRJ_HUMAN Receptor-type tyrosine-protein phosphatase eta OS=Homo sapiens OX=9606 GN=PTPRJ PE=1 SV=3	5877	exp_210408_kal_dephserum_120_40_55_002.18083.18083.4	controllerType=0 controllerNumber=1 scan=18083	34.9538	40/55	2	2060	IHVAGETDSSNLN2059.735VSEPR
21389	30383:4	164	R.AC[+57.021]VAGFTN[+2059.735]ITFHPQNKGLIDGAESYVSFSR.Y	HexNAc(4)Hex(5)Fuc(1)NeuAc(1)	C[+57], N[+2060]	1337.0878	4	5345.3293	5346.3299	-1	0.5	930	Specific	119.03	2.68	2.68	0.59	6	>sp|Q12913|PTPRJ_HUMAN Receptor-type tyrosine-protein phosphatase eta OS=Homo sapiens OX=9606 GN=PTPRJ PE=1 SV=3	5877	exp_210408_kal_dephserum_120_40_55_002.37904.37904.4	controllerType=0 controllerNumber=1 scan=37904	65.2999	40/55	2	2060	ACVAGFTN2059.735ITFHPQNKGLIDGAESYVSFSR
21390	46260:4	171	R.N[+3866.365]WSLPNR.A	HexNAc(7)Hex(7)Fuc(1)NeuAc(4)	N[+3866]	1189.2144	4	4753.8358	4752.8179	1	3	245	Specific	79.25	3.04	3.04	1.34	8	>sp|P55058|PLTP_HUMAN Phospholipid transfer protein OS=Homo sapiens OX=9606 GN=PLTP PE=1 SV=1	173	exp_210408_kal_dephserum_120_40_55_002.54493.54493.4	controllerType=0 controllerNumber=1 scan=54493	89.8669	40/55	2	3866	N3866.365WSLPNR
21391	07215:2	173	R.IMGPN[+1913.677]YTPGK.K	HexNAc(4)Hex(5)NeuAc(1)	N[+1914]	1496.1072	2	2991.2072	2991.2168	0	-3.2	429	Specific	133.35	13.97	13.97	0.21	5	>sp|P13639|EF2_HUMAN Elongation factor 2 OS=Homo sapiens OX=9606 GN=EEF2 PE=1 SV=4	9223	exp_210408_kal_dephserum_120_40_55_002.13540.13540.2	controllerType=0 controllerNumber=1 scan=13540	27.3762	40/55	2	1914	IMGPN1913.677YTPGK
21392	03916:3	183	R.N[+2459.931]ATK.L	HexNAc(9)Hex(3)Fuc(1)	N[+2460]	965.0714	3	2893.1998	2893.1713	0	9.9	513	Specific	19.64	1.96	1.96	0.02	13	>sp|O00533|NCHL1_HUMAN Neural cell adhesion molecule L1-like protein OS=Homo sapiens OX=9606 GN=CHL1 PE=1 SV=4	6448	exp_210408_kal_dephserum_120_40_55_002.9991.9991.3	controllerType=0 controllerNumber=1 scan=9991	21.4793	40/55	2	2460	N2459.931ATK
21393	01523:4	183	R.N[+3663.286]ATK.L	HexNAc(6)Hex(7)Fuc(1)NeuAc(4)	N[+3663]	1024.634	4	4095.514	4096.5261	-1	-2.1	513	Specific	25.58	0.74	0.74	0.02	13	>sp|O00533|NCHL1_HUMAN Neural cell adhesion molecule L1-like protein OS=Homo sapiens OX=9606 GN=CHL1 PE=1 SV=4	6448	exp_210408_kal_dephserum_120_40_55_002.7471.7471.4	controllerType=0 controllerNumber=1 scan=7471	16.9795	40/55	2	3663	N3663.286ATK
21394	01423:4	183	R.N[+3405.200]ATK.L	HexNAc(6)Hex(9)Fuc(1)NeuAc(2)	N[+3405]	960.3706	4	3838.4608	3838.4409	0	5.2	513	Specific	32.34	6.12	6.12	0.35	13	>sp|O00533|NCHL1_HUMAN Neural cell adhesion molecule L1-like protein OS=Homo sapiens OX=9606 GN=CHL1 PE=1 SV=4	6448	exp_210408_kal_dephserum_120_40_55_002.7363.7363.2	controllerType=0 controllerNumber=1 scan=7363	16.7424	40/55	2	3405	N3405.200ATK
21395	01008:4	183	R.N[+3663.286]ATK.L	HexNAc(6)Hex(7)Fuc(1)NeuAc(4)	N[+3663]	1024.6357	4	4095.5208	4096.5261	-1	-0.5	513	Specific	32.88	3.99	3.99	0.04	13	>sp|O00533|NCHL1_HUMAN Neural cell adhesion molecule L1-like protein OS=Homo sapiens OX=9606 GN=CHL1 PE=1 SV=4	6448	exp_210408_kal_dephserum_120_40_55_002.6914.6914.4	controllerType=0 controllerNumber=1 scan=6914	15.8464	40/55	2	3663	N3663.286ATK
21396	03196:4	183	R.N[+3663.286]ATK.L	HexNAc(6)Hex(7)Fuc(1)NeuAc(4)	N[+3663]	1024.8835	4	4096.512	4096.5261	0	-3.4	513	Specific	36.12	0.19	0.19	0.02	13	>sp|O00533|NCHL1_HUMAN Neural cell adhesion molecule L1-like protein OS=Homo sapiens OX=9606 GN=CHL1 PE=1 SV=4	6448	exp_210408_kal_dephserum_120_40_55_002.9234.9234.4	controllerType=0 controllerNumber=1 scan=9234	20.1781	40/55	2	3663	N3663.286ATK
21397	47683:4	183	R.N[+4028.418]ATK.L	HexNAc(7)Hex(8)Fuc(1)NeuAc(4)	N[+4028]	1116.4274	4	4462.6878	4461.6583	1	5.9	513	Specific	41.02	8.36	8.36	0.18	13	>sp|O00533|NCHL1_HUMAN Neural cell adhesion molecule L1-like protein OS=Homo sapiens OX=9606 GN=CHL1 PE=1 SV=4	6448	exp_210408_kal_dephserum_120_40_55_002.55979.55979.4	controllerType=0 controllerNumber=1 scan=55979	91.9089	40/55	2	4028	N4028.418ATK
21398	15252:3	183	R.N[+2935.037]ATK.L	HexNAc(6)Hex(7)NeuAc(2)	N[+2935]	1123.4312	3	3368.279	3368.2774	0	0.5	513	Specific	59.57	2	2	0.14	13	>sp|O00533|NCHL1_HUMAN Neural cell adhesion molecule L1-like protein OS=Homo sapiens OX=9606 GN=CHL1 PE=1 SV=4	6448	exp_210408_kal_dephserum_120_40_55_002.22021.22021.3	controllerType=0 controllerNumber=1 scan=22021	41.339	40/55	2	2935	N2935.037ATK
21399	07495:3	183	R.N[+2756.989]ATK.L	HexNAc(6)Hex(5)Fuc(1)NeuAc(2)	N[+2757]	1064.0908	3	3190.2578	3190.2296	0	8.8	513	Specific	61.14	5.97	5.97	0.04	13	>sp|O00533|NCHL1_HUMAN Neural cell adhesion molecule L1-like protein OS=Homo sapiens OX=9606 GN=CHL1 PE=1 SV=4	6448	exp_210408_kal_dephserum_120_40_55_002.13836.13836.3	controllerType=0 controllerNumber=1 scan=13836	27.8359	40/55	2	2757	N2756.989ATK
21400	02832:4	183	R.N[+3663.286]ATK.L	HexNAc(6)Hex(7)Fuc(1)NeuAc(4)	N[+3663]	1024.6319	4	4095.5057	4096.5261	-1	-4.2	513	Specific	95.58	2.19	2.19	0.02	13	>sp|O00533|NCHL1_HUMAN Neural cell adhesion molecule L1-like protein OS=Homo sapiens OX=9606 GN=CHL1 PE=1 SV=4	6448	exp_210408_kal_dephserum_120_40_55_002.8848.8848.4	controllerType=0 controllerNumber=1 scan=8848	19.4869	40/55	2	3663	N3663.286ATK
21401	01630:4	194	K.N[+3048.084]VSVK.D	HexNAc(6)Hex(5)Fuc(1)NeuAc(3)	N[+3048]	899.3589	4	3594.4136	3594.4091	0	1.3	314	Specific	26.52	4.8	4.8	0.31	6	>sp|P68104|EF1A1_HUMAN Elongation factor 1-alpha 1 OS=Homo sapiens OX=9606 GN=EEF1A1 PE=1 SV=1	10920	exp_210408_kal_dephserum_120_40_55_002.7584.7584.4	controllerType=0 controllerNumber=1 scan=7584	17.1499	40/55	2	3048	N3048.084VSVK
21402	01635:4	194	K.N[+3048.084]VSVK.D	HexNAc(6)Hex(5)Fuc(1)NeuAc(3)	N[+3048]	899.3589	4	3594.4136	3594.4091	0	1.3	314	Specific	39.38	4.8	4.8	0.31	6	>sp|P68104|EF1A1_HUMAN Elongation factor 1-alpha 1 OS=Homo sapiens OX=9606 GN=EEF1A1 PE=1 SV=1	10920	exp_210408_kal_dephserum_120_40_55_002.7589.7589.4	controllerType=0 controllerNumber=1 scan=7589	17.172	40/55	2	3048	N3048.084VSVK
21403	01474:4	194	K.N[+3276.158]VSVK.D	HexNAc(6)Hex(10)Fuc(1)NeuAc(1)	N[+3276]	956.3747	4	3822.4771	3822.4824	0	-1.4	314	Specific	68.29	2.5	2.5	0.03	6	>sp|P68104|EF1A1_HUMAN Elongation factor 1-alpha 1 OS=Homo sapiens OX=9606 GN=EEF1A1 PE=1 SV=1	10920	exp_210408_kal_dephserum_120_40_55_002.7418.7418.2	controllerType=0 controllerNumber=1 scan=7418	16.861	40/55	2	3276	N3276.158VSVK
21404	35752:4	194	K.N[+4102.455]VSVK.D	HexNAc(8)Hex(9)Fuc(1)NeuAc(3)	N[+4102]	1162.9584	4	4648.8118	4648.7791	0	7	314	Specific	80.48	4.8	4.8	0.08	6	>sp|P68104|EF1A1_HUMAN Elongation factor 1-alpha 1 OS=Homo sapiens OX=9606 GN=EEF1A1 PE=1 SV=1	10920	exp_210408_kal_dephserum_120_40_55_002.43515.43515.4	controllerType=0 controllerNumber=1 scan=43515	73.6619	40/55	2	4102	N4102.455VSVK
21405	19081:4	201	K.FVQGN[+2204.772]STEVAC[+57.021]HPGYGLPK.A	HexNAc(4)Hex(5)NeuAc(2)	C[+57], N[+2205]	1067.1983	4	4265.7713	4265.7583	0	3.1	104	Specific	321.81	238.08	238.08	6.24	5	>sp|Q02985|FHR3_HUMAN Complement factor H-related protein 3 OS=Homo sapiens OX=9606 GN=CFHR3 PE=1 SV=2	12768	exp_210408_kal_dephserum_120_40_55_002.26070.26070.4	controllerType=0 controllerNumber=1 scan=26070	47.5752	40/55	2	2205	FVQGN2204.772STEVACHPGYGLPK
21406	06145:2	202	R.N[+1460.529]ASK.P	HexNAc(4)Hex(4)	N[+1461]	940.3819	2	1879.7565	1879.7537	0	1.5	205	Specific	3.38	0	0	0.02	9	>sp|P08709|FA7_HUMAN Coagulation factor VII OS=Homo sapiens OX=9606 GN=F7 PE=1 SV=1	9927	exp_210408_kal_dephserum_120_40_55_002.12403.12403.2	controllerType=0 controllerNumber=1 scan=12403	25.4694	40/55	2	1461	N1460.529ASK
21407	07187:4	202	R.N[+3048.084]ASK.P	HexNAc(6)Hex(5)Fuc(1)NeuAc(3)	N[+3048]	867.5843	4	3467.3155	3467.3094	0	1.8	205	Specific	40.21	0	0	0.31	9	>sp|P08709|FA7_HUMAN Coagulation factor VII OS=Homo sapiens OX=9606 GN=F7 PE=1 SV=1	9927	exp_210408_kal_dephserum_120_40_55_002.13511.13511.4	controllerType=0 controllerNumber=1 scan=13511	27.3402	40/55	2	3048	N3048.084ASK
21408	22018:3	202	R.N[+2878.015]ASK.P	HexNAc(5)Hex(7)Fuc(1)NeuAc(2)	N[+2878]	1099.7527	3	3297.2435	3297.2402	0	1	205	Specific	43.66	0	0	0.18	9	>sp|P08709|FA7_HUMAN Coagulation factor VII OS=Homo sapiens OX=9606 GN=F7 PE=1 SV=1	9927	exp_210408_kal_dephserum_120_40_55_002.29143.29143.3	controllerType=0 controllerNumber=1 scan=29143	52.2642	40/55	2	2878	N2878.015ASK
21409	05909:3	202	R.N[+2805.994]ASK.P	HexNAc(6)Hex(8)NeuAc(1)	N[+2806]	1075.7399	3	3225.2051	3225.2191	0	-4.3	205	Specific	47.58	0	0	0.02	9	>sp|P08709|FA7_HUMAN Coagulation factor VII OS=Homo sapiens OX=9606 GN=F7 PE=1 SV=1	9927	exp_210408_kal_dephserum_120_40_55_002.12147.12147.3	controllerType=0 controllerNumber=1 scan=12147	25.0377	40/55	2	2806	N2805.994ASK
21410	00222:4	202	R.N[+3446.227]ASK.P	HexNAc(7)Hex(8)Fuc(1)NeuAc(2)	N[+3446]	967.1166	4	3865.4444	3865.4518	0	-1.9	205	Specific	50.18	0	0	0.02	9	>sp|P08709|FA7_HUMAN Coagulation factor VII OS=Homo sapiens OX=9606 GN=F7 PE=1 SV=1	9927	exp_210408_kal_dephserum_120_40_55_002.6040.6040.4	controllerType=0 controllerNumber=1 scan=6040	14.0227	40/55	2	3446	N3446.227ASK
21411	05770:3	202	R.N[+2805.994]ASK.P	HexNAc(6)Hex(8)NeuAc(1)	N[+2806]	1075.7472	3	3225.2271	3225.2191	0	2.5	205	Specific	68.71	0	0	0.67	9	>sp|P08709|FA7_HUMAN Coagulation factor VII OS=Homo sapiens OX=9606 GN=F7 PE=1 SV=1	9927	exp_210408_kal_dephserum_120_40_55_002.11999.11999.3	controllerType=0 controllerNumber=1 scan=11999	24.7889	40/55	2	2806	N2805.994ASK
21412	05758:3	202	R.N[+2805.994]ASK.P	HexNAc(6)Hex(8)NeuAc(1)	N[+2806]	1075.739	3	3225.2026	3225.2191	0	-5.1	205	Specific	82.3	0	0	0.02	9	>sp|P08709|FA7_HUMAN Coagulation factor VII OS=Homo sapiens OX=9606 GN=F7 PE=1 SV=1	9927	exp_210408_kal_dephserum_120_40_55_002.11986.11986.3	controllerType=0 controllerNumber=1 scan=11986	24.7648	40/55	2	2806	N2805.994ASK
21413	14601:3	202	R.N[+2805.994]ASK.P	HexNAc(6)Hex(8)NeuAc(1)	N[+2806]	1075.745	3	3225.2205	3225.2191	0	0.4	205	Specific	84.22	0	0	0.14	9	>sp|P08709|FA7_HUMAN Coagulation factor VII OS=Homo sapiens OX=9606 GN=F7 PE=1 SV=1	9927	exp_210408_kal_dephserum_120_40_55_002.21336.21336.3	controllerType=0 controllerNumber=1 scan=21336	40.2775	40/55	2	2806	N2805.994ASK
21414	05762:3	202	R.N[+2805.994]ASK.P	HexNAc(6)Hex(8)NeuAc(1)	N[+2806]	1075.739	3	3225.2026	3225.2191	0	-5.1	205	Specific	90.07	0	0	0.02	9	>sp|P08709|FA7_HUMAN Coagulation factor VII OS=Homo sapiens OX=9606 GN=F7 PE=1 SV=1	9927	exp_210408_kal_dephserum_120_40_55_002.11990.11990.3	controllerType=0 controllerNumber=1 scan=11990	24.7728	40/55	2	2806	N2805.994ASK
21415	05914:3	202	R.N[+2805.994]ASK.P	HexNAc(6)Hex(8)NeuAc(1)	N[+2806]	1075.7399	3	3225.2051	3225.2191	0	-4.3	205	Specific	92.08	0	0	0.02	9	>sp|P08709|FA7_HUMAN Coagulation factor VII OS=Homo sapiens OX=9606 GN=F7 PE=1 SV=1	9927	exp_210408_kal_dephserum_120_40_55_002.12152.12152.3	controllerType=0 controllerNumber=1 scan=12152	25.0567	40/55	2	2806	N2805.994ASK
21416	32905:2	202	R.N[+2141.788]ASK.P	HexNAc(6)Hex(3)Fuc(1)NeuAc(1)	N[+2142]	1281.0131	2	2561.0189	2561.0129	0	2.3	205	Specific	93.02	0	0	0.18	9	>sp|P08709|FA7_HUMAN Coagulation factor VII OS=Homo sapiens OX=9606 GN=F7 PE=1 SV=1	9927	exp_210408_kal_dephserum_120_40_55_002.40542.40542.2	controllerType=0 controllerNumber=1 scan=40542	69.1541	40/55	2	2142	N2141.788ASK
21417	05386:3	204	K.HTEPN[+876.322]ETTPLTEPEK.G	HexNAc(2)Hex(2)Fuc(1)	N[+876]	867.0486	3	2599.1313	2599.1404	0	-3.5	806	Specific	123.29	7.97	7.97	0.07	5	>sp|P13591|NCAM1_HUMAN Neural cell adhesion molecule 1 OS=Homo sapiens OX=9606 GN=NCAM1 PE=1 SV=3	17661	exp_210408_kal_dephserum_120_40_55_002.11586.11586.3	controllerType=0 controllerNumber=1 scan=11586	24.1216	40/55	2	876	HTEPN876.322ETTPLTEPEK
21418	27384:3	210	R.RRN[+2407.852]MTQGR.C	HexNAc(5)Hex(5)NeuAc(2)	N[+2408]	1142.8091	3	3426.4128	3426.3841	0	8.4	60	Specific	131.75	27.89	27.89	0.02	4	>sp|P07998|RNAS1_HUMAN Ribonuclease pancreatic OS=Homo sapiens OX=9606 GN=RNASE1 PE=1 SV=4	384	exp_210408_kal_dephserum_120_40_55_002.34765.34765.3	controllerType=0 controllerNumber=1 scan=34765	60.6348	40/55	2	2408	RRN2407.852MTQGR
21419	40390:3	218	R.PDMKTELFSSSC[+57.021]PGGIMLN[+406.159]ETGQGYQR.F	HexNAc(2)	C[+57], N[+406]	1137.1882	3	3409.55	3409.5232	0	7.9	117	Specific	41.18	41.18	41.18	0.06	8	>sp|O95445|APOM_HUMAN Apolipoprotein M OS=Homo sapiens OX=9606 GN=APOM PE=1 SV=2	16842	exp_210408_kal_dephserum_120_40_55_002.48363.48363.3	controllerType=0 controllerNumber=1 scan=48363	81.0951	40/55	2	406	PDMKTELFSSSCPGGIMLN406.159ETGQGYQR
21420	33199:4	218	K.TELFSSSC[+57.021]PGGIMLN[+2204.772]ETGQGYQR.F	HexNAc(4)Hex(5)NeuAc(2)	C[+57], N[+2205]	1184.993	4	4736.95	4736.9218	0	6	121	Specific	353.78	264.04	264.04	6.09	8	>sp|O95445|APOM_HUMAN Apolipoprotein M OS=Homo sapiens OX=9606 GN=APOM PE=1 SV=2	16842	exp_210408_kal_dephserum_120_40_55_002.40852.40852.4	controllerType=0 controllerNumber=1 scan=40852	69.6681	40/55	2	2205	TELFSSSCPGGIMLN2204.772ETGQGYQR
21421	40736:2	218	R.FLLYN[+1751.624]R.S	HexNAc(4)Hex(4)NeuAc(1)	N[+1752]	1289.0509	2	2577.0945	2577.086	0	3.3	144	Specific	47.18	2.2	2.2	0.82	8	>sp|O95445|APOM_HUMAN Apolipoprotein M OS=Homo sapiens OX=9606 GN=APOM PE=1 SV=2	16842	exp_210408_kal_dephserum_120_40_55_002.48725.48725.2	controllerType=0 controllerNumber=1 scan=48725	81.6357	40/55	2	1752	FLLYN1751.624R
21422	43331:4	218	R.FLLYN[+3284.174]R.S	HexNAc(7)Hex(7)Fuc(1)NeuAc(2)	N[+3284]	1028.422	4	4110.6663	4109.6359	1	6.6	144	Specific	66.36	15.73	15.73	1.15	8	>sp|O95445|APOM_HUMAN Apolipoprotein M OS=Homo sapiens OX=9606 GN=APOM PE=1 SV=2	16842	exp_210408_kal_dephserum_120_40_55_002.51441.51441.4	controllerType=0 controllerNumber=1 scan=51441	85.7052	40/55	2	3284	FLLYN3284.174R
21423	44318:2	218	R.FLLYN[+1954.704]R.S	HexNAc(5)Hex(4)NeuAc(1)	N[+1955]	1390.5977	2	2780.1881	2780.1653	0	8.2	144	Specific	77.71	2.2	2.2	0.13	8	>sp|O95445|APOM_HUMAN Apolipoprotein M OS=Homo sapiens OX=9606 GN=APOM PE=1 SV=2	16842	exp_210408_kal_dephserum_120_40_55_002.52469.52469.2	controllerType=0 controllerNumber=1 scan=52469	87.1131	40/55	2	1955	FLLYN1954.704R
21424	41909:4	218	R.FLLYN[+3284.174]R.S	HexNAc(7)Hex(7)Fuc(1)NeuAc(2)	N[+3284]	1028.4178	4	4110.6492	4109.6359	1	2.4	144	Specific	95.65	34.75	34.75	1.14	8	>sp|O95445|APOM_HUMAN Apolipoprotein M OS=Homo sapiens OX=9606 GN=APOM PE=1 SV=2	16842	exp_210408_kal_dephserum_120_40_55_002.49953.49953.4	controllerType=0 controllerNumber=1 scan=49953	83.4758	40/55	2	3284	FLLYN3284.174R
21425	40751:2	218	R.FLLYN[+1751.624]R.S	HexNAc(4)Hex(4)NeuAc(1)	N[+1752]	1289.0509	2	2577.0945	2577.086	0	3.3	144	Specific	134.62	18.58	18.58	1.26	8	>sp|O95445|APOM_HUMAN Apolipoprotein M OS=Homo sapiens OX=9606 GN=APOM PE=1 SV=2	16842	exp_210408_kal_dephserum_120_40_55_002.48740.48740.2	controllerType=0 controllerNumber=1 scan=48740	81.6745	40/55	2	1752	FLLYN1751.624R
21426	36252:3	226	K.N[+2498.904]GTIK.W	HexNAc(6)Hex(7)Fuc(1)	N[+2499]	1011.0771	3	3031.2166	3031.2128	0	1.2	36	Specific	157.2	10.08	10.08	0.08	6	>sp|Q02413|DSG1_HUMAN Desmoglein-1 OS=Homo sapiens OX=9606 GN=DSG1 PE=1 SV=2	10386	exp_210408_kal_dephserum_120_40_55_002.44039.44039.3	controllerType=0 controllerNumber=1 scan=44039	74.4392	40/55	2	2499	N2498.904GTIK
21427	11222:3	240	R.N[+2133.772]TTYC[+57.021]SK.V	HexNAc(5)Hex(6)Fuc(1)	C[+57], N[+2134]	1003.0556	3	3007.1523	3007.1488	0	1.2	118	Specific	210.33	8.06	8.06	1	6	>sp|Q9NPH3|IL1AP_HUMAN Interleukin-1 receptor accessory protein OS=Homo sapiens OX=9606 GN=IL1RAP PE=1 SV=2	5990	exp_210408_kal_dephserum_120_40_55_002.17780.17780.3	controllerType=0 controllerNumber=1 scan=17780	34.4554	40/55	2	2134	N2133.772TTYCSK
21428	03159:5	241	K.N[+3575.270]NTR.G	HexNAc(7)Hex(7)Fuc(1)NeuAc(3)	N[+3575]	816.7118	5	4079.53	4079.522	0	1.9	788	Specific	35.84	3	3	0.48	10	>sp|P24821|TENA_HUMAN Tenascin OS=Homo sapiens OX=9606 GN=TNC PE=1 SV=3	19590	exp_210408_kal_dephserum_120_40_55_002.9195.9195.5	controllerType=0 controllerNumber=1 scan=9195	20.1138	40/55	2	3575	N3575.270NTR
21429	09130:3	241	K.N[+2861.000]NTR.G	HexNAc(5)Hex(6)NeuAc(3)	N[+2861]	1122.4258	3	3365.2629	3365.2525	0	3.1	788	Specific	37.36	3	3	0.43	10	>sp|P24821|TENA_HUMAN Tenascin OS=Homo sapiens OX=9606 GN=TNC PE=1 SV=3	19590	exp_210408_kal_dephserum_120_40_55_002.15573.15573.3	controllerType=0 controllerNumber=1 scan=15573	30.7824	40/55	2	2861	N2861.000NTR
21430	15490:2	241	K.N[+2627.947]NTR.G	HexNAc(6)Hex(6)Fuc(1)NeuAc(1)	N[+2628]	1566.6016	2	3132.1959	3132.199	0	-1	788	Specific	55.98	0.35	0.35	0.02	10	>sp|P24821|TENA_HUMAN Tenascin OS=Homo sapiens OX=9606 GN=TNC PE=1 SV=3	19590	exp_210408_kal_dephserum_120_40_55_002.22273.22273.2	controllerType=0 controllerNumber=1 scan=22273	41.7117	40/55	2	2628	N2627.947NTR
21431	11334:3	241	K.N[+3284.174]NTR.G	HexNAc(7)Hex(7)Fuc(1)NeuAc(2)	N[+3284]	1263.4803	3	3788.4263	3788.4266	0	-0.1	788	Specific	93.14	3	3	0.14	10	>sp|P24821|TENA_HUMAN Tenascin OS=Homo sapiens OX=9606 GN=TNC PE=1 SV=3	19590	exp_210408_kal_dephserum_120_40_55_002.17899.17899.3	controllerType=0 controllerNumber=1 scan=17899	34.6483	40/55	2	3284	N3284.174NTR
21432	11351:3	241	K.N[+3284.174]NTR.G	HexNAc(7)Hex(7)Fuc(1)NeuAc(2)	N[+3284]	1263.4803	3	3788.4263	3788.4266	0	-0.1	788	Specific	176.39	3	3	0.14	10	>sp|P24821|TENA_HUMAN Tenascin OS=Homo sapiens OX=9606 GN=TNC PE=1 SV=3	19590	exp_210408_kal_dephserum_120_40_55_002.17916.17916.3	controllerType=0 controllerNumber=1 scan=17916	34.675	40/55	2	3284	N3284.174NTR
21433	37760:3	258	K.N[+2586.920]STFSEIFK.K	HexNAc(5)Hex(7)Fuc(1)NeuAc(1)	N[+2587]	1220.4902	3	3659.456	3659.4509	0	1.4	344	Specific	121.5	38	38	1.61	4	>sp|P29401|TKT_HUMAN Transketolase OS=Homo sapiens OX=9606 GN=TKT PE=1 SV=3	4762	exp_210408_kal_dephserum_120_40_55_002.45617.45617.3	controllerType=0 controllerNumber=1 scan=45617	76.8731	40/55	2	2587	N2586.920STFSEIFK
21434	13992:4	258	R.N[+2157.783]RTVPFC[+57.021]STFAAFFTR.A	HexNAc(6)Hex(4)NeuAc(1)	C[+57], N[+2158]	1020.6893	4	4079.7354	4079.7207	0	3.6	380	Specific	62.32	14.29	14.29	0.19	4	>sp|P29401|TKT_HUMAN Transketolase OS=Homo sapiens OX=9606 GN=TKT PE=1 SV=3	4762	exp_210408_kal_dephserum_120_40_55_002.20694.20694.4	controllerType=0 controllerNumber=1 scan=20694	39.2813	40/55	2	2158	N2157.783RTVPFCSTFAAFFTR
21435	10424:4	268	K.FSMPSLKGEGPEFDVN[+1548.545]LSK.A	HexNAc(3)Hex(4)NeuAc(1)	N[+1549]	908.3968	4	3630.5655	3630.566	0	-0.2	1006	Specific	12.06	7.73	7.73	0.14	4	>sp|Q09666|AHNK_HUMAN Neuroblast differentiation-associated protein AHNAK OS=Homo sapiens OX=9606 GN=AHNAK PE=1 SV=2	16362	exp_210408_kal_dephserum_120_40_55_002.16938.16938.4	controllerType=0 controllerNumber=1 scan=16938	33.0905	40/55	2	1549	FSMPSLKGEGPEFDVN1548.545LSK
21436	30016:2	280	R.KSVPGPGN[+1054.370]R.T	HexNAc(2)Hex(4)	N[+1054]	983.4482	2	1965.8892	1965.8758	0	6.8	80	Specific	161.27	24.84	24.84	0.01	4	>sp|Q86TH1|ATL2_HUMAN ADAMTS-like protein 2 OS=Homo sapiens OX=9606 GN=ADAMTSL2 PE=1 SV=1	13890	exp_210408_kal_dephserum_120_40_55_002.37521.37521.2	controllerType=0 controllerNumber=1 scan=37521	64.7251	40/55	2	1054	KSVPGPGN1054.370R
21437	33391:4	285	R.N[+4307.550]ATVVWMK.D	HexNAc(11)Hex(11)NeuAc(1)	N[+4308]	1315.0228	4	5257.0695	5256.0467	1	3.7	361	Specific	35.97	3.09	3.09	1.35	4	>sp|Q13740|CD166_HUMAN CD166 antigen OS=Homo sapiens OX=9606 GN=ALCAM PE=1 SV=2	16814	exp_210408_kal_dephserum_120_40_55_002.41052.41052.2	controllerType=0 controllerNumber=1 scan=41052	69.9489	40/55	2	4308	N4307.550ATVVWMK
21438	04611:3	285	R.N[+2204.772]ATVVWMK.D	HexNAc(4)Hex(5)NeuAc(2)	N[+2205]	1051.7649	3	3153.2802	3153.2696	0	3.4	361	Specific	80.14	4.58	4.58	1.43	4	>sp|Q13740|CD166_HUMAN CD166 antigen OS=Homo sapiens OX=9606 GN=ALCAM PE=1 SV=2	16814	exp_210408_kal_dephserum_120_40_55_002.10742.10742.3	controllerType=0 controllerNumber=1 scan=10742	22.733	40/55	2	2205	N2204.772ATVVWMK
21439	07738:3	285	R.N[+3210.137]ATVVWMK.D	HexNAc(6)Hex(6)Fuc(1)NeuAc(3)	N[+3210]	1386.881	3	4158.6286	4158.6345	0	-1.4	361	Specific	166.59	0.61	0.61	0.64	4	>sp|Q13740|CD166_HUMAN CD166 antigen OS=Homo sapiens OX=9606 GN=ALCAM PE=1 SV=2	16814	exp_210408_kal_dephserum_120_40_55_002.14093.14093.3	controllerType=0 controllerNumber=1 scan=14093	28.2681	40/55	2	3210	N3210.137ATVVWMK
21440	21039:3	285	R.N[+2204.772]ATVVWMK.D	HexNAc(4)Hex(5)NeuAc(2)	N[+2205]	1051.7666	3	3153.2853	3153.2696	0	5	361	Specific	198.15	8.49	8.49	1.34	4	>sp|Q13740|CD166_HUMAN CD166 antigen OS=Homo sapiens OX=9606 GN=ALCAM PE=1 SV=2	16814	exp_210408_kal_dephserum_120_40_55_002.28120.28120.3	controllerType=0 controllerNumber=1 scan=28120	50.6909	40/55	2	2205	N2204.772ATVVWMK
21441	21044:3	285	R.N[+2204.772]ATVVWMK.D	HexNAc(4)Hex(5)NeuAc(2)	N[+2205]	1051.7666	3	3153.2853	3153.2696	0	5	361	Specific	245.24	7.52	7.52	1.87	4	>sp|Q13740|CD166_HUMAN CD166 antigen OS=Homo sapiens OX=9606 GN=ALCAM PE=1 SV=2	16814	exp_210408_kal_dephserum_120_40_55_002.28125.28125.3	controllerType=0 controllerNumber=1 scan=28125	50.7001	40/55	2	2205	N2204.772ATVVWMK
21442	06405:3	291	K.N[+2621.984]QTR.E	HexNAc(9)Hex(4)Fuc(1)	N[+2622]	1047.4263	3	3140.2643	3140.2517	0	4	385	Specific	11.12	6.12	6.12	0.21	3	>sp|P05362|ICAM1_HUMAN Intercellular adhesion molecule 1 OS=Homo sapiens OX=9606 GN=ICAM1 PE=1 SV=2	16215	exp_210408_kal_dephserum_120_40_55_002.12681.12681.3	controllerType=0 controllerNumber=1 scan=12681	25.9294	40/55	2	2622	N2621.984QTR
21443	37533:4	291	K.N[+4758.682]QTR.E	HexNAc(9)Hex(10)Fuc(1)NeuAc(4)	N[+4759]	1319.9929	4	5276.9499	5276.9503	0	-0.1	385	Specific	76.06	3.68	3.68	0.11	3	>sp|P05362|ICAM1_HUMAN Intercellular adhesion molecule 1 OS=Homo sapiens OX=9606 GN=ICAM1 PE=1 SV=2	16215	exp_210408_kal_dephserum_120_40_55_002.45380.45380.4	controllerType=0 controllerNumber=1 scan=45380	76.4867	40/55	2	4759	N4758.682QTR
21444	37595:4	293	R.EDGHRN[+3226.132]FSC[+57.021]LAVLDLMSR.G	HexNAc(6)Hex(7)NeuAc(3)	C[+57], N[+3226]	1337.0436	4	5345.1525	5346.1334	-1	4.2	182	Specific	38.6	9.16	9.16	0.6	3	>sp|P13598|ICAM2_HUMAN Intercellular adhesion molecule 2 OS=Homo sapiens OX=9606 GN=ICAM2 PE=1 SV=2	15085	exp_210408_kal_dephserum_120_40_55_002.45444.45444.2	controllerType=0 controllerNumber=1 scan=45444	76.584	40/55	2	3226	EDGHRN3226.132FSCLAVLDLMSR
21445	14525:3	298	R.N[+2141.788]RTDLR.F	HexNAc(6)Hex(3)Fuc(1)NeuAc(1)	N[+2142]	972.7423	3	2916.2123	2916.2097	0	0.9	171	Specific	58.2	2.01	2.01	0.03	3	>sp|Q9BTY2|FUCO2_HUMAN Plasma alpha-L-fucosidase OS=Homo sapiens OX=9606 GN=FUCA2 PE=1 SV=2	12404	exp_210408_kal_dephserum_120_40_55_002.21256.21256.3	controllerType=0 controllerNumber=1 scan=21256	40.1489	40/55	2	2142	N2141.788RTDLR
21446	33331:3	299	K.VQKLLQDFFNGRDLN[+1589.571]K.S	HexNAc(4)Hex(3)NeuAc(1)	N[+1590]	1175.5417	3	3524.6105	3524.616	0	-1.6	346	Specific	22.97	22.97	22.97	0.02	2	>sp|P0DMV9|HS71B_HUMAN Heat shock 70 kDa protein 1B OS=Homo sapiens OX=9606 GN=HSPA1B PE=1 SV=1	12257	exp_210408_kal_dephserum_120_40_55_002.40989.40989.3	controllerType=0 controllerNumber=1 scan=40989	69.8518	40/55	2	1590	VQKLLQDFFNGRDLN1589.571K
21447	34329:3	313	K.N[+1298.476]ATALYHVEAFK.T	HexNAc(4)Hex(3)	N[+1298]	888.0721	3	2662.2018	2662.1764	0	9.5	242	Specific	50.77	50.77	50.77	0.11	4	>sp|Q9UNW1|MINP1_HUMAN Multiple inositol polyphosphate phosphatase 1 OS=Homo sapiens OX=9606 GN=MINPP1 PE=1 SV=1	18658	exp_210408_kal_dephserum_120_40_55_002.42031.42031.3	controllerType=0 controllerNumber=1 scan=42031	71.4733	40/55	2	1298	N1298.476ATALYHVEAFK
21448	26704:3	331	K.IADDKYN[+2245.799]DTFWK.E	HexNAc(5)Hex(4)NeuAc(2)	N[+2246]	1254.5203	3	3761.5464	3761.5104	0	9.6	475	Specific	105.38	28.73	28.73	0.02	4	>sp|P14625|ENPL_HUMAN Endoplasmin OS=Homo sapiens OX=9606 GN=HSP90B1 PE=1 SV=1	16346	exp_210408_kal_dephserum_120_40_55_002.34051.34051.3	controllerType=0 controllerNumber=1 scan=34051	59.5916	40/55	2	2246	IADDKYN2245.799DTFWK
21449	07190:3	343	R.EEQFN[+1768.640]STYR.V	HexNAc(4)Hex(5)Fuc(1)	N[+1769]	981.3929	3	2942.1642	2942.1566	0	2.6	173	Specific	96.07	0	0	1.06	2	>sp|P01861|IGHG4_HUMAN Immunoglobulin heavy constant gamma 4 OS=Homo sapiens OX=9606 GN=IGHG4 PE=1 SV=1	15082	exp_210408_kal_dephserum_120_40_55_002.13514.13514.3	controllerType=0 controllerNumber=1 scan=13514	27.3438	40/55	2	1769	EEQFN1768.640STYR
21450	40755:2	356	R.GEVHYPN[+349.137]LSFETK.E	HexNAc(1)Fuc(1)	N[+349]	935.4482	2	1869.889	1869.8753	0	7.4	1160	Specific	76.57	33.08	33.08	0.02	3	>sp|Q4G0P3|HYDIN_HUMAN Hydrocephalus-inducing protein homolog OS=Homo sapiens OX=9606 GN=HYDIN PE=1 SV=3	8151	exp_210408_kal_dephserum_120_40_55_002.48744.48744.2	controllerType=0 controllerNumber=1 scan=48744	81.6922	40/55	2	349	GEVHYPN349.137LSFETK
21451	38006:4	356	R.N[+4307.550]VTLLPVAWR.I	HexNAc(11)Hex(11)NeuAc(1)	N[+4308]	1369.5686	4	5475.2526	5476.2333	-1	4.1	2960	Specific	45.94	45.94	45.94	1.08	3	>sp|Q4G0P3|HYDIN_HUMAN Hydrocephalus-inducing protein homolog OS=Homo sapiens OX=9606 GN=HYDIN PE=1 SV=3	8151	exp_210408_kal_dephserum_120_40_55_002.45873.45873.4	controllerType=0 controllerNumber=1 scan=45873	77.2875	40/55	2	4308	N4307.550VTLLPVAWR
21452	02570:4	360	R.N[+4307.550]R.T	HexNAc(11)Hex(11)NeuAc(1)	N[+4308]	1150.1952	4	4597.759	4596.7115	1	9.6	242	Specific	33.55	33.55	33.55	0.01	13	>sp|O15031|PLXB2_HUMAN Plexin-B2 OS=Homo sapiens OX=9606 GN=PLXNB2 PE=1 SV=3	348	exp_210408_kal_dephserum_120_40_55_002.8568.8568.4	controllerType=0 controllerNumber=1 scan=8568	18.9834	40/55	2	4308	N4307.550R
21453	27460:3	360	R.N[+2861.000]R.T	HexNAc(5)Hex(6)NeuAc(3)	N[+2861]	1050.7194	3	3150.1436	3150.1619	0	-5.8	242	Specific	81.04	81.04	81.04	0.01	13	>sp|O15031|PLXB2_HUMAN Plexin-B2 OS=Homo sapiens OX=9606 GN=PLXNB2 PE=1 SV=3	348	exp_210408_kal_dephserum_120_40_55_002.34844.34844.3	controllerType=0 controllerNumber=1 scan=34844	60.7576	40/55	2	2861	N2861.000R
21454	09258:3	360	R.N[+2878.015]R.T	HexNAc(5)Hex(7)Fuc(1)NeuAc(2)	N[+2878]	1056.3885	3	3167.1508	3167.1772	0	-8.3	242	Specific	84.39	84.39	84.39	0.02	13	>sp|O15031|PLXB2_HUMAN Plexin-B2 OS=Homo sapiens OX=9606 GN=PLXNB2 PE=1 SV=3	348	exp_210408_kal_dephserum_120_40_55_002.15709.15709.3	controllerType=0 controllerNumber=1 scan=15709	31.0254	40/55	2	2878	N2878.015R
21455	06488:3	360	R.N[+3226.132]R.T	HexNAc(6)Hex(7)NeuAc(3)	N[+3226]	1172.4424	3	3515.3126	3515.2941	0	5.3	242	Specific	85.94	85.94	85.94	0.62	13	>sp|O15031|PLXB2_HUMAN Plexin-B2 OS=Homo sapiens OX=9606 GN=PLXNB2 PE=1 SV=3	348	exp_210408_kal_dephserum_120_40_55_002.12771.12771.3	controllerType=0 controllerNumber=1 scan=12771	26.0825	40/55	2	3226	N3226.132R
21456	18301:3	360	R.N[+2805.994]R.T	HexNAc(6)Hex(8)NeuAc(1)	N[+2806]	1032.3929	3	3095.164	3095.1561	0	2.5	242	Specific	95.4	95.4	95.4	0.67	13	>sp|O15031|PLXB2_HUMAN Plexin-B2 OS=Homo sapiens OX=9606 GN=PLXNB2 PE=1 SV=3	348	exp_210408_kal_dephserum_120_40_55_002.25246.25246.3	controllerType=0 controllerNumber=1 scan=25246	46.2904	40/55	2	2806	N2805.994R
21457	16948:2	360	R.N[+2100.761]R.T	HexNAc(5)Hex(4)Fuc(1)NeuAc(1)	N[+2101]	1195.4674	2	2389.9275	2389.9234	0	1.7	242	Specific	96.34	96.34	96.34	0.54	13	>sp|O15031|PLXB2_HUMAN Plexin-B2 OS=Homo sapiens OX=9606 GN=PLXNB2 PE=1 SV=3	348	exp_210408_kal_dephserum_120_40_55_002.23811.23811.2	controllerType=0 controllerNumber=1 scan=23811	44.0719	40/55	2	2101	N2100.761R
21458	23290:2	360	R.N[+1872.651]R.T	HexNAc(3)Hex(6)NeuAc(1)	N[+1873]	1081.4105	2	2161.8137	2161.8124	0	0.6	242	Specific	117.32	117.32	117.32	0.47	13	>sp|O15031|PLXB2_HUMAN Plexin-B2 OS=Homo sapiens OX=9606 GN=PLXNB2 PE=1 SV=3	348	exp_210408_kal_dephserum_120_40_55_002.30474.30474.2	controllerType=0 controllerNumber=1 scan=30474	54.2963	40/55	2	1873	N1872.651R
21459	18358:3	360	R.N[+2805.994]R.T	HexNAc(6)Hex(8)NeuAc(1)	N[+2806]	1032.3924	3	3095.1626	3095.1561	0	2.1	242	Specific	123.13	123.13	123.13	0.7	13	>sp|O15031|PLXB2_HUMAN Plexin-B2 OS=Homo sapiens OX=9606 GN=PLXNB2 PE=1 SV=3	348	exp_210408_kal_dephserum_120_40_55_002.25306.25306.3	controllerType=0 controllerNumber=1 scan=25306	46.3766	40/55	2	2806	N2805.994R
21460	17840:3	360	R.N[+2805.994]R.T	HexNAc(6)Hex(8)NeuAc(1)	N[+2806]	1032.3936	3	3095.1662	3095.1561	0	3.3	242	Specific	132.75	132.75	132.75	0.62	13	>sp|O15031|PLXB2_HUMAN Plexin-B2 OS=Homo sapiens OX=9606 GN=PLXNB2 PE=1 SV=3	348	exp_210408_kal_dephserum_120_40_55_002.24758.24758.3	controllerType=0 controllerNumber=1 scan=24758	45.5843	40/55	2	2806	N2805.994R
21461	23292:2	360	R.N[+1872.651]R.T	HexNAc(3)Hex(6)NeuAc(1)	N[+1873]	1081.4105	2	2161.8137	2161.8124	0	0.6	242	Specific	149.4	149.4	149.4	0.66	13	>sp|O15031|PLXB2_HUMAN Plexin-B2 OS=Homo sapiens OX=9606 GN=PLXNB2 PE=1 SV=3	348	exp_210408_kal_dephserum_120_40_55_002.30476.30476.2	controllerType=0 controllerNumber=1 scan=30476	54.302	40/55	2	1873	N1872.651R
21462	06492:3	360	R.N[+3226.132]R.T	HexNAc(6)Hex(7)NeuAc(3)	N[+3226]	1172.4424	3	3515.3126	3515.2941	0	5.3	242	Specific	157.61	157.61	157.61	0.72	13	>sp|O15031|PLXB2_HUMAN Plexin-B2 OS=Homo sapiens OX=9606 GN=PLXNB2 PE=1 SV=3	348	exp_210408_kal_dephserum_120_40_55_002.12775.12775.3	controllerType=0 controllerNumber=1 scan=12775	26.097	40/55	2	3226	N3226.132R
21463	37127:4	360	R.C[+57.021]AWC[+57.021]GGQSRC[+57.021]VYEALC[+57.021]N[+1913.677]TTSEC[+57.021]PPPVITR.I	HexNAc(4)Hex(5)NeuAc(1)	C[+57]*5, N[+1914]	1336.8019	4	5344.1857	5343.1672	1	2.8	779	Specific	10.83	10.83	10.83	0.47	13	>sp|O15031|PLXB2_HUMAN Plexin-B2 OS=Homo sapiens OX=9606 GN=PLXNB2 PE=1 SV=3	348	exp_210408_kal_dephserum_120_40_55_002.44954.44954.4	controllerType=0 controllerNumber=1 scan=44954	75.7767	40/55	2	1914	CAWCGGQSRCVYEALCN1913.677TTSECPPPVITR
21464	37947:4	360	R.C[+57.021]AWC[+57.021]GGQSRC[+57.021]VYEALC[+57.021]N[+2204.772]TTSEC[+57.021]PPPVITR.I	HexNAc(4)Hex(5)NeuAc(2)	C[+57]*5, N[+2205]	1409.575	4	5635.278	5634.2626	1	2.1	779	Specific	23.01	23.01	23.01	0.61	13	>sp|O15031|PLXB2_HUMAN Plexin-B2 OS=Homo sapiens OX=9606 GN=PLXNB2 PE=1 SV=3	348	exp_210408_kal_dephserum_120_40_55_002.45812.45812.4	controllerType=0 controllerNumber=1 scan=45812	77.212	40/55	2	2205	CAWCGGQSRCVYEALCN2204.772TTSECPPPVITR
21465	38239:4	360	R.C[+57.021]AWC[+57.021]GGQSRC[+57.021]VYEALC[+57.021]N[+3009.074]TTSEC[+57.021]PPPVITR.I	HexNAc(7)Hex(8)NeuAc(1)	C[+57]*5, N[+3009]	1610.1509	4	6437.5817	6438.5637	-1	3.3	779	Specific	111.61	62.7	9.83	0.7	13	>sp|O15031|PLXB2_HUMAN Plexin-B2 OS=Homo sapiens OX=9606 GN=PLXNB2 PE=1 SV=3	348	exp_210408_kal_dephserum_120_40_55_002.46116.46116.4	controllerType=0 controllerNumber=1 scan=46116	77.6497	40/55	2	3009	CAWCGGQSRCVYEALCN3009.074TTSECPPPVITR
21466	38145:4	360	R.C[+57.021]AWC[+57.021]GGQSRC[+57.021]VYEALC[+57.021]N[+2861.000]TTSEC[+57.021]PPPVITR.I	HexNAc(5)Hex(6)NeuAc(3)	C[+57]*5, N[+2861]	1573.6317	4	6291.505	6290.4902	1	1.8	779	Specific	120.97	112	112	0.87	13	>sp|O15031|PLXB2_HUMAN Plexin-B2 OS=Homo sapiens OX=9606 GN=PLXNB2 PE=1 SV=3	348	exp_210408_kal_dephserum_120_40_55_002.46018.46018.4	controllerType=0 controllerNumber=1 scan=46018	77.4837	40/55	2	2861	CAWCGGQSRCVYEALCN2861.000TTSECPPPVITR
21467	38191:5	360	R.C[+57.021]AWC[+57.021]GGQSRC[+57.021]VYEALC[+57.021]N[+2864.036]TTSEC[+57.021]PPPVITR.I	HexNAc(7)Hex(8)Fuc(1)	C[+57]*5, N[+2864]	1259.3081	5	6292.5114	6293.5262	-1	-1.8	779	Specific	121.97	121.97	121.97	0.56	13	>sp|O15031|PLXB2_HUMAN Plexin-B2 OS=Homo sapiens OX=9606 GN=PLXNB2 PE=1 SV=3	348	exp_210408_kal_dephserum_120_40_55_002.46066.46066.5	controllerType=0 controllerNumber=1 scan=46066	77.5741	40/55	2	2864	CAWCGGQSRCVYEALCN2864.036TTSECPPPVITR
21468	37090:5	360	R.C[+57.021]AWC[+57.021]GGQSRC[+57.021]VYEALC[+57.021]N[+1913.677]TTSEC[+57.021]PPPVITR.I	HexNAc(4)Hex(5)NeuAc(1)	C[+57]*5, N[+1914]	1069.6392	5	5344.1667	5343.1672	1	-0.7	779	Specific	169.73	44.25	44.25	0.32	13	>sp|O15031|PLXB2_HUMAN Plexin-B2 OS=Homo sapiens OX=9606 GN=PLXNB2 PE=1 SV=3	348	exp_210408_kal_dephserum_120_40_55_002.44913.44913.2	controllerType=0 controllerNumber=1 scan=44913	75.6958	40/55	2	1914	CAWCGGQSRCVYEALCN1913.677TTSECPPPVITR
21469	37870:6	360	R.C[+57.021]AWC[+57.021]GGQSRC[+57.021]VYEALC[+57.021]N[+2204.772]TTSEC[+57.021]PPPVITR.I	HexNAc(4)Hex(5)NeuAc(2)	C[+57]*5, N[+2205]	940.05	6	5635.2634	5634.2626	1	-0.4	779	Specific	211.05	113.09	113.09	0.54	13	>sp|O15031|PLXB2_HUMAN Plexin-B2 OS=Homo sapiens OX=9606 GN=PLXNB2 PE=1 SV=3	348	exp_210408_kal_dephserum_120_40_55_002.45731.45731.6	controllerType=0 controllerNumber=1 scan=45731	77.0578	40/55	2	2205	CAWCGGQSRCVYEALCN2204.772TTSECPPPVITR
21470	37871:4	360	R.C[+57.021]AWC[+57.021]GGQSRC[+57.021]VYEALC[+57.021]N[+1548.545]TTSEC[+57.021]PPPVITR.I	HexNAc(3)Hex(4)NeuAc(1)	C[+57]*5, N[+1549]	1245.517	4	4979.0461	4978.035	1	1.6	779	Specific	258.1	52.96	52.96	0.91	13	>sp|O15031|PLXB2_HUMAN Plexin-B2 OS=Homo sapiens OX=9606 GN=PLXNB2 PE=1 SV=3	348	exp_210408_kal_dephserum_120_40_55_002.45732.45732.2	controllerType=0 controllerNumber=1 scan=45732	77.0622	40/55	2	1549	CAWCGGQSRCVYEALCN1548.545TTSECPPPVITR
21471	37138:4	360	R.C[+57.021]AWC[+57.021]GGQSRC[+57.021]VYEALC[+57.021]N[+1913.677]TTSEC[+57.021]PPPVITR.I	HexNAc(4)Hex(5)NeuAc(1)	C[+57]*5, N[+1914]	1336.8019	4	5344.1857	5343.1672	1	2.8	779	Specific	278.63	186.02	186.02	3.17	13	>sp|O15031|PLXB2_HUMAN Plexin-B2 OS=Homo sapiens OX=9606 GN=PLXNB2 PE=1 SV=3	348	exp_210408_kal_dephserum_120_40_55_002.44965.44965.4	controllerType=0 controllerNumber=1 scan=44965	75.7964	40/55	2	1914	CAWCGGQSRCVYEALCN1913.677TTSECPPPVITR
21472	01138:2	372	R.SN[+1872.651]R.S	HexNAc(3)Hex(6)NeuAc(1)	N[+1873]	1124.9248	2	2248.8424	2248.8444	0	-0.9	112	Specific	109.56	109.56	109.56	0.36	12	>sp|O14647|CHD2_HUMAN Chromodomain-helicase-DNA-binding protein 2 OS=Homo sapiens OX=9606 GN=CHD2 PE=1 SV=2	11193	exp_210408_kal_dephserum_120_40_55_002.7056.7056.5	controllerType=0 controllerNumber=1 scan=7056	16.1377	40/55	2	1873	SN1872.651R
21473	14434:3	372	K.N[+2481.889]VSYK.E	HexNAc(6)Hex(6)NeuAc(1)	N[+2482]	1031.4121	3	3092.2217	3092.2081	0	4.4	229	Specific	10.67	0	0	0.11	12	>sp|O14647|CHD2_HUMAN Chromodomain-helicase-DNA-binding protein 2 OS=Homo sapiens OX=9606 GN=CHD2 PE=1 SV=2	11193	exp_210408_kal_dephserum_120_40_55_002.21158.21158.3	controllerType=0 controllerNumber=1 scan=21158	39.9746	40/55	2	2482	N2481.889VSYK
21474	02712:4	372	K.N[+3446.227]VSYK.E	HexNAc(7)Hex(8)Fuc(1)NeuAc(2)	N[+3446]	1015.1435	4	4057.5523	4056.5464	1	0.6	229	Specific	42.48	0	0	0.07	12	>sp|O14647|CHD2_HUMAN Chromodomain-helicase-DNA-binding protein 2 OS=Homo sapiens OX=9606 GN=CHD2 PE=1 SV=2	11193	exp_210408_kal_dephserum_120_40_55_002.8722.8722.4	controllerType=0 controllerNumber=1 scan=8722	19.2562	40/55	2	3446	N3446.227VSYK
21475	02916:5	372	K.N[+3446.227]VSYK.E	HexNAc(7)Hex(8)Fuc(1)NeuAc(2)	N[+3446]	812.3167	5	4057.5546	4056.5464	1	1.2	229	Specific	46.9	0	0	0.14	12	>sp|O14647|CHD2_HUMAN Chromodomain-helicase-DNA-binding protein 2 OS=Homo sapiens OX=9606 GN=CHD2 PE=1 SV=2	11193	exp_210408_kal_dephserum_120_40_55_002.8938.8938.5	controllerType=0 controllerNumber=1 scan=8938	19.6382	40/55	2	3446	N3446.227VSYK
21476	02940:5	372	K.N[+3446.227]VSYK.E	HexNAc(7)Hex(8)Fuc(1)NeuAc(2)	N[+3446]	812.3167	5	4057.5546	4056.5464	1	1.2	229	Specific	67.13	0	0	0.1	12	>sp|O14647|CHD2_HUMAN Chromodomain-helicase-DNA-binding protein 2 OS=Homo sapiens OX=9606 GN=CHD2 PE=1 SV=2	11193	exp_210408_kal_dephserum_120_40_55_002.8962.8962.5	controllerType=0 controllerNumber=1 scan=8962	19.6769	40/55	2	3446	N3446.227VSYK
21477	14436:3	372	K.N[+2481.889]VSYK.E	HexNAc(6)Hex(6)NeuAc(1)	N[+2482]	1031.4121	3	3092.2217	3092.2081	0	4.4	229	Specific	67.91	0	0	0.33	12	>sp|O14647|CHD2_HUMAN Chromodomain-helicase-DNA-binding protein 2 OS=Homo sapiens OX=9606 GN=CHD2 PE=1 SV=2	11193	exp_210408_kal_dephserum_120_40_55_002.21160.21160.3	controllerType=0 controllerNumber=1 scan=21160	39.9834	40/55	2	2482	N2481.889VSYK
21478	03517:4	372	K.N[+3446.227]VSYK.E	HexNAc(7)Hex(8)Fuc(1)NeuAc(2)	N[+3446]	1015.1435	4	4057.5523	4056.5464	1	0.6	229	Specific	67.91	0	0	0.07	12	>sp|O14647|CHD2_HUMAN Chromodomain-helicase-DNA-binding protein 2 OS=Homo sapiens OX=9606 GN=CHD2 PE=1 SV=2	11193	exp_210408_kal_dephserum_120_40_55_002.9571.9571.4	controllerType=0 controllerNumber=1 scan=9571	20.7799	40/55	2	3446	N3446.227VSYK
21479	03494:4	372	K.N[+3446.227]VSYK.E	HexNAc(7)Hex(8)Fuc(1)NeuAc(2)	N[+3446]	1015.1435	4	4057.5523	4056.5464	1	0.6	229	Specific	68	0	0	0.07	12	>sp|O14647|CHD2_HUMAN Chromodomain-helicase-DNA-binding protein 2 OS=Homo sapiens OX=9606 GN=CHD2 PE=1 SV=2	11193	exp_210408_kal_dephserum_120_40_55_002.9548.9548.4	controllerType=0 controllerNumber=1 scan=9548	20.7359	40/55	2	3446	N3446.227VSYK
21480	15935:3	372	K.N[+2772.984]VSYK.E	HexNAc(6)Hex(6)NeuAc(2)	N[+2773]	1128.4442	3	3383.3182	3383.3035	0	4.3	229	Specific	80.36	0	0	0.33	12	>sp|O14647|CHD2_HUMAN Chromodomain-helicase-DNA-binding protein 2 OS=Homo sapiens OX=9606 GN=CHD2 PE=1 SV=2	11193	exp_210408_kal_dephserum_120_40_55_002.22744.22744.6	controllerType=0 controllerNumber=1 scan=22744	42.4649	40/55	2	2773	N2772.984VSYK
21481	03402:3	372	R.N[+2756.989]NSK.T	HexNAc(6)Hex(5)Fuc(1)NeuAc(2)	N[+2757]	1073.7443	3	3219.2183	3219.2198	0	-0.5	448	Specific	17.48	11.2	11.2	0.03	12	>sp|O14647|CHD2_HUMAN Chromodomain-helicase-DNA-binding protein 2 OS=Homo sapiens OX=9606 GN=CHD2 PE=1 SV=2	11193	exp_210408_kal_dephserum_120_40_55_002.9451.9451.3	controllerType=0 controllerNumber=1 scan=9451	20.5576	40/55	2	2757	N2756.989NSK
21482	03958:3	372	R.N[+2756.989]NSK.T	HexNAc(6)Hex(5)Fuc(1)NeuAc(2)	N[+2757]	1073.7499	3	3219.2352	3219.2198	0	4.8	448	Specific	44.02	7.58	7.58	0.14	12	>sp|O14647|CHD2_HUMAN Chromodomain-helicase-DNA-binding protein 2 OS=Homo sapiens OX=9606 GN=CHD2 PE=1 SV=2	11193	exp_210408_kal_dephserum_120_40_55_002.10035.10035.3	controllerType=0 controllerNumber=1 scan=10035	21.5668	40/55	2	2757	N2756.989NSK
21483	08012:2	372	R.N[+1548.545]NSK.T	HexNAc(3)Hex(4)NeuAc(1)	N[+1549]	1005.8992	2	2010.7911	2010.7755	0	7.8	448	Specific	48.61	4.6	4.6	0.02	12	>sp|O14647|CHD2_HUMAN Chromodomain-helicase-DNA-binding protein 2 OS=Homo sapiens OX=9606 GN=CHD2 PE=1 SV=2	11193	exp_210408_kal_dephserum_120_40_55_002.14382.14382.2	controllerType=0 controllerNumber=1 scan=14382	28.786	40/55	2	1549	N1548.545NSK
21484	08018:2	372	R.N[+1548.545]NSK.T	HexNAc(3)Hex(4)NeuAc(1)	N[+1549]	1005.8992	2	2010.7911	2010.7755	0	7.8	448	Specific	58.23	4.6	4.6	0.02	12	>sp|O14647|CHD2_HUMAN Chromodomain-helicase-DNA-binding protein 2 OS=Homo sapiens OX=9606 GN=CHD2 PE=1 SV=2	11193	exp_210408_kal_dephserum_120_40_55_002.14388.14388.2	controllerType=0 controllerNumber=1 scan=14388	28.8094	40/55	2	1549	N1548.545NSK
21485	45104:2	372	R.N[+1913.677]NSK.T	HexNAc(4)Hex(5)NeuAc(1)	N[+1914]	1188.4662	2	2375.9252	2375.9077	0	7.4	448	Specific	66.58	7.17	7.17	0.02	12	>sp|O14647|CHD2_HUMAN Chromodomain-helicase-DNA-binding protein 2 OS=Homo sapiens OX=9606 GN=CHD2 PE=1 SV=2	11193	exp_210408_kal_dephserum_120_40_55_002.53287.53287.4	controllerType=0 controllerNumber=1 scan=53287	88.2154	40/55	2	1914	N1913.677NSK
21486	02953:3	372	R.N[+2756.989]NSK.T	HexNAc(6)Hex(5)Fuc(1)NeuAc(2)	N[+2757]	1073.7488	3	3219.2319	3219.2198	0	3.8	448	Specific	71.91	7.58	7.58	0.37	12	>sp|O14647|CHD2_HUMAN Chromodomain-helicase-DNA-binding protein 2 OS=Homo sapiens OX=9606 GN=CHD2 PE=1 SV=2	11193	exp_210408_kal_dephserum_120_40_55_002.8976.8976.3	controllerType=0 controllerNumber=1 scan=8976	19.7143	40/55	2	2757	N2756.989NSK
21487	46864:4	372	R.N[+4307.550]NSK.T	HexNAc(11)Hex(11)NeuAc(1)	N[+4308]	1193.2013	4	4769.7835	4769.7803	0	0.7	448	Specific	85.16	7.38	7.38	0.19	12	>sp|O14647|CHD2_HUMAN Chromodomain-helicase-DNA-binding protein 2 OS=Homo sapiens OX=9606 GN=CHD2 PE=1 SV=2	11193	exp_210408_kal_dephserum_120_40_55_002.55123.55123.4	controllerType=0 controllerNumber=1 scan=55123	90.7448	40/55	2	4308	N4307.550NSK
21488	14599:3	372	R.N[+3009.074]NSK.T	HexNAc(7)Hex(8)NeuAc(1)	N[+3009]	1157.7818	3	3471.3308	3471.3043	0	7.6	448	Specific	95.39	4.96	4.96	0.09	12	>sp|O14647|CHD2_HUMAN Chromodomain-helicase-DNA-binding protein 2 OS=Homo sapiens OX=9606 GN=CHD2 PE=1 SV=2	11193	exp_210408_kal_dephserum_120_40_55_002.21334.21334.3	controllerType=0 controllerNumber=1 scan=21334	40.2751	40/55	2	3009	N3009.074NSK
21489	52256:2	372	R.N[+2643.941]NSK.T	HexNAc(6)Hex(7)NeuAc(1)	N[+2644]	1553.5966	2	3106.1859	3106.1721	0	4.4	448	Specific	96.48	4.21	4.21	0.13	12	>sp|O14647|CHD2_HUMAN Chromodomain-helicase-DNA-binding protein 2 OS=Homo sapiens OX=9606 GN=CHD2 PE=1 SV=2	11193	exp_210408_kal_dephserum_120_40_55_002.61987.61987.2	controllerType=0 controllerNumber=1 scan=61987	102.2012	40/55	2	2644	N2643.941NSK
21490	49976:3	377	K.HVGNQQYN[+2204.772]VTYVVK.E	HexNAc(4)Hex(5)NeuAc(2)	N[+2205]	1285.2089	3	3853.6122	3853.6166	0	-1.1	2563	Specific	59.22	1.7	1.7	0.46	2	>sp|O75369|FLNB_HUMAN Filamin-B OS=Homo sapiens OX=9606 GN=FLNB PE=1 SV=2	9356	exp_210408_kal_dephserum_120_40_55_002.58453.58453.3	controllerType=0 controllerNumber=1 scan=58453	95.5521	40/55	2	2205	HVGNQQYN2204.772VTYVVK
21491	25804:3	377	K.HVGNQQYN[+2204.772]VTYVVK.E	HexNAc(4)Hex(5)NeuAc(2)	N[+2205]	1285.2118	3	3853.621	3853.6166	0	1.1	2563	Specific	69.99	11.58	11.58	0.56	2	>sp|O75369|FLNB_HUMAN Filamin-B OS=Homo sapiens OX=9606 GN=FLNB PE=1 SV=2	9356	exp_210408_kal_dephserum_120_40_55_002.33111.33111.3	controllerType=0 controllerNumber=1 scan=33111	58.1847	40/55	2	2205	HVGNQQYN2204.772VTYVVK
21492	13278:3	388	R.LGQLQRN[+1403.507]LSELHMTTAR.R	HexNAc(3)Hex(4)Fuc(1)	N[+1404]	1124.5236	3	3371.5562	3371.5517	0	1.3	373	Specific	3.13	3.13	3.13	0.01	2	>sp|Q9H8L6|MMRN2_HUMAN Multimerin-2 OS=Homo sapiens OX=9606 GN=MMRN2 PE=1 SV=2	17568	exp_210408_kal_dephserum_120_40_55_002.19945.19945.3	controllerType=0 controllerNumber=1 scan=19945	38.043	40/55	2	1404	LGQLQRN1403.507LSELHMTTAR
21493	04146:3	398	K.QGHVN[+406.159]LTVR.R	HexNAc(2)	N[+406]	477.2508	3	1429.7377	1429.7281	0	6.7	914	Specific	187.07	47.05	47.05	0.1	3	>sp|Q96QZ7|MAGI1_HUMAN Membrane-associated guanylate kinase, WW and PDZ domain-containing protein 1 OS=Homo sapiens OX=9606 GN=MAGI1 PE=1 SV=3	7386	exp_210408_kal_dephserum_120_40_55_002.10232.10232.3	controllerType=0 controllerNumber=1 scan=10232	21.8868	40/55	2	406	QGHVN406.159LTVR
21494	04168:3	398	K.QGHVN[+568.212]LTVR.R	HexNAc(2)Hex(1)	N[+568]	531.2673	3	1591.7874	1591.781	0	4.1	914	Specific	223.67	204.06	204.06	3.19	3	>sp|Q96QZ7|MAGI1_HUMAN Membrane-associated guanylate kinase, WW and PDZ domain-containing protein 1 OS=Homo sapiens OX=9606 GN=MAGI1 PE=1 SV=3	7386	exp_210408_kal_dephserum_120_40_55_002.10256.10256.3	controllerType=0 controllerNumber=1 scan=10256	21.9306	40/55	2	568	QGHVN568.212LTVR
21495	04179:3	398	K.QGHVN[+568.212]LTVR.R	HexNAc(2)Hex(1)	N[+568]	531.2673	3	1591.7874	1591.781	0	4.1	914	Specific	276.63	193.18	193.18	3.16	3	>sp|Q96QZ7|MAGI1_HUMAN Membrane-associated guanylate kinase, WW and PDZ domain-containing protein 1 OS=Homo sapiens OX=9606 GN=MAGI1 PE=1 SV=3	7386	exp_210408_kal_dephserum_120_40_55_002.10267.10267.3	controllerType=0 controllerNumber=1 scan=10267	21.9469	40/55	2	568	QGHVN568.212LTVR
21496	18000:2	398	R.ILAVNGC[+57.021]SITN[+730.264]K.S	HexNAc(2)Hex(2)	C[+57], N[+730]	1010.4768	2	2019.9464	2019.9526	0	-3.1	1059	Specific	31.64	31.64	31.64	0.01	3	>sp|Q96QZ7|MAGI1_HUMAN Membrane-associated guanylate kinase, WW and PDZ domain-containing protein 1 OS=Homo sapiens OX=9606 GN=MAGI1 PE=1 SV=3	7386	exp_210408_kal_dephserum_120_40_55_002.24927.24927.2	controllerType=0 controllerNumber=1 scan=24927	45.8315	40/55	2	730	ILAVNGCSITN730.264K
21497	22265:3	410	K.N[+2475.926]VSENK.E	HexNAc(9)Hex(4)	N[+2476]	1056.1021	3	3166.2917	3166.2673	0	7.7	1109	Specific	62.54	0	0	0.16	3	>sp|Q8TE73|DYH5_HUMAN Dynein heavy chain 5, axonemal OS=Homo sapiens OX=9606 GN=DNAH5 PE=1 SV=3	11778	exp_210408_kal_dephserum_120_40_55_002.29402.29402.3	controllerType=0 controllerNumber=1 scan=29402	52.6519	40/55	2	2476	N2475.926VSENK
21498	02101:5	420	R.N[+3575.270]HTK.G	HexNAc(7)Hex(7)Fuc(1)NeuAc(3)	N[+3575]	815.5153	5	4073.5476	4074.5319	-1	4.7	2275	Specific	3.24	3.24	3.24	0.02	9	>sp|Q7Z7M0|MEGF8_HUMAN Multiple epidermal growth factor-like domains protein 8 OS=Homo sapiens OX=9606 GN=MEGF8 PE=1 SV=2	14916	exp_210408_kal_dephserum_120_40_55_002.8079.8079.5	controllerType=0 controllerNumber=1 scan=8079	18.1033	40/55	2	3575	N3575.270HTK
21499	01345:3	420	R.N[+2756.989]HTK.G	HexNAc(6)Hex(5)Fuc(1)NeuAc(2)	N[+2757]	1086.0879	3	3256.2492	3256.2514	0	-0.7	2275	Specific	8.52	8.52	8.52	0.01	9	>sp|Q7Z7M0|MEGF8_HUMAN Multiple epidermal growth factor-like domains protein 8 OS=Homo sapiens OX=9606 GN=MEGF8 PE=1 SV=2	14916	exp_210408_kal_dephserum_120_40_55_002.7279.7279.5	controllerType=0 controllerNumber=1 scan=7279	16.5675	40/55	2	2757	N2756.989HTK
21500	02596:5	420	R.N[+3575.270]HTK.G	HexNAc(7)Hex(7)Fuc(1)NeuAc(3)	N[+3575]	815.5152	5	4073.5467	4074.5319	-1	4.5	2275	Specific	14.88	4.45	4.45	0.03	9	>sp|Q7Z7M0|MEGF8_HUMAN Multiple epidermal growth factor-like domains protein 8 OS=Homo sapiens OX=9606 GN=MEGF8 PE=1 SV=2	14916	exp_210408_kal_dephserum_120_40_55_002.8596.8596.5	controllerType=0 controllerNumber=1 scan=8596	19.0208	40/55	2	3575	N3575.270HTK
21501	01290:3	420	R.N[+3575.270]HTK.G	HexNAc(7)Hex(7)Fuc(1)NeuAc(3)	N[+3575]	1358.5233	3	4073.5552	4074.5319	-1	6.6	2275	Specific	31.99	4.45	4.45	0.03	9	>sp|Q7Z7M0|MEGF8_HUMAN Multiple epidermal growth factor-like domains protein 8 OS=Homo sapiens OX=9606 GN=MEGF8 PE=1 SV=2	14916	exp_210408_kal_dephserum_120_40_55_002.7219.7219.3	controllerType=0 controllerNumber=1 scan=7219	16.4533	40/55	2	3575	N3575.270HTK
21502	16105:3	420	R.N[+3048.084]HTK.G	HexNAc(6)Hex(5)Fuc(1)NeuAc(3)	N[+3048]	1183.1199	3	3547.3451	3547.3468	0	-0.5	2275	Specific	39.53	8.4	8.4	0.03	9	>sp|Q7Z7M0|MEGF8_HUMAN Multiple epidermal growth factor-like domains protein 8 OS=Homo sapiens OX=9606 GN=MEGF8 PE=1 SV=2	14916	exp_210408_kal_dephserum_120_40_55_002.22922.22922.3	controllerType=0 controllerNumber=1 scan=22922	42.749	40/55	2	3048	N3048.084HTK
21503	02771:5	420	R.N[+3704.312]HTK.G	HexNAc(7)Hex(6)Fuc(1)NeuAc(4)	N[+3704]	841.5278	5	4203.6099	4203.5744	0	8.4	2275	Specific	42.73	3.46	3.46	0.01	9	>sp|Q7Z7M0|MEGF8_HUMAN Multiple epidermal growth factor-like domains protein 8 OS=Homo sapiens OX=9606 GN=MEGF8 PE=1 SV=2	14916	exp_210408_kal_dephserum_120_40_55_002.8785.8785.5	controllerType=0 controllerNumber=1 scan=8785	19.3803	40/55	2	3704	N3704.312HTK
21504	10364:3	420	R.N[+2861.000]HTK.G	HexNAc(5)Hex(6)NeuAc(3)	N[+2861]	1120.761	3	3360.2685	3360.2624	0	1.8	2275	Specific	46.89	13.92	13.92	0.05	9	>sp|Q7Z7M0|MEGF8_HUMAN Multiple epidermal growth factor-like domains protein 8 OS=Homo sapiens OX=9606 GN=MEGF8 PE=1 SV=2	14916	exp_210408_kal_dephserum_120_40_55_002.16875.16875.3	controllerType=0 controllerNumber=1 scan=16875	32.9755	40/55	2	2861	N2861.000HTK
21505	02733:4	420	R.N[+3704.312]HTK.G	HexNAc(7)Hex(6)Fuc(1)NeuAc(4)	N[+3704]	1051.659	4	4203.6141	4203.5744	0	9.4	2275	Specific	48.82	2.49	2.49	0.01	9	>sp|Q7Z7M0|MEGF8_HUMAN Multiple epidermal growth factor-like domains protein 8 OS=Homo sapiens OX=9606 GN=MEGF8 PE=1 SV=2	14916	exp_210408_kal_dephserum_120_40_55_002.8745.8745.4	controllerType=0 controllerNumber=1 scan=8745	19.3086	40/55	2	3704	N3704.312HTK
21506	01303:5	420	R.N[+3575.270]HTK.G	HexNAc(7)Hex(7)Fuc(1)NeuAc(3)	N[+3575]	815.5151	5	4073.5464	4074.5319	-1	4.4	2275	Specific	50.69	4.45	4.45	0.03	9	>sp|Q7Z7M0|MEGF8_HUMAN Multiple epidermal growth factor-like domains protein 8 OS=Homo sapiens OX=9606 GN=MEGF8 PE=1 SV=2	14916	exp_210408_kal_dephserum_120_40_55_002.7233.7233.5	controllerType=0 controllerNumber=1 scan=7233	16.4753	40/55	2	3575	N3575.270HTK
21507	02968:4	420	R.N[+3575.270]HTK.G	HexNAc(7)Hex(7)Fuc(1)NeuAc(3)	N[+3575]	1019.1435	4	4073.5521	4074.5319	-1	5.8	2275	Specific	51.3	4.45	4.45	0.03	9	>sp|Q7Z7M0|MEGF8_HUMAN Multiple epidermal growth factor-like domains protein 8 OS=Homo sapiens OX=9606 GN=MEGF8 PE=1 SV=2	14916	exp_210408_kal_dephserum_120_40_55_002.8992.8992.4	controllerType=0 controllerNumber=1 scan=8992	19.7353	40/55	2	3575	N3575.270HTK
21508	02614:5	420	R.N[+3575.270]HTK.G	HexNAc(7)Hex(7)Fuc(1)NeuAc(3)	N[+3575]	815.5152	5	4073.5467	4074.5319	-1	4.5	2275	Specific	52.08	4.45	4.45	0.03	9	>sp|Q7Z7M0|MEGF8_HUMAN Multiple epidermal growth factor-like domains protein 8 OS=Homo sapiens OX=9606 GN=MEGF8 PE=1 SV=2	14916	exp_210408_kal_dephserum_120_40_55_002.8614.8614.5	controllerType=0 controllerNumber=1 scan=8614	19.0521	40/55	2	3575	N3575.270HTK
21509	02592:4	420	R.N[+3575.270]HTK.G	HexNAc(7)Hex(7)Fuc(1)NeuAc(3)	N[+3575]	1019.1426	4	4073.5484	4074.5319	-1	4.9	2275	Specific	52.52	4.45	4.45	0.04	9	>sp|Q7Z7M0|MEGF8_HUMAN Multiple epidermal growth factor-like domains protein 8 OS=Homo sapiens OX=9606 GN=MEGF8 PE=1 SV=2	14916	exp_210408_kal_dephserum_120_40_55_002.8592.8592.4	controllerType=0 controllerNumber=1 scan=8592	19.0159	40/55	2	3575	N3575.270HTK
21510	01649:5	420	R.N[+3575.270]HTK.G	HexNAc(7)Hex(7)Fuc(1)NeuAc(3)	N[+3575]	815.5161	5	4073.5516	4074.5319	-1	5.7	2275	Specific	58.43	4.45	4.45	0.01	9	>sp|Q7Z7M0|MEGF8_HUMAN Multiple epidermal growth factor-like domains protein 8 OS=Homo sapiens OX=9606 GN=MEGF8 PE=1 SV=2	14916	exp_210408_kal_dephserum_120_40_55_002.7605.7605.5	controllerType=0 controllerNumber=1 scan=7605	17.2023	40/55	2	3575	N3575.270HTK
21511	25672:4	420	R.N[+4102.455]HTK.G	HexNAc(8)Hex(9)Fuc(1)NeuAc(3)	N[+4102]	1150.9417	4	4600.7449	4601.7169	-1	6.8	2275	Specific	61.62	5.75	5.75	0.01	9	>sp|Q7Z7M0|MEGF8_HUMAN Multiple epidermal growth factor-like domains protein 8 OS=Homo sapiens OX=9606 GN=MEGF8 PE=1 SV=2	14916	exp_210408_kal_dephserum_120_40_55_002.32973.32973.4	controllerType=0 controllerNumber=1 scan=32973	57.9774	40/55	2	4102	N4102.455HTK
21512	33551:3	420	R.N[+3737.322]HTK.G	HexNAc(7)Hex(8)Fuc(1)NeuAc(3)	N[+3737]	1413.1998	3	4237.5848	4236.5847	1	-0.8	2275	Specific	62.4	2.91	2.91	0.02	9	>sp|Q7Z7M0|MEGF8_HUMAN Multiple epidermal growth factor-like domains protein 8 OS=Homo sapiens OX=9606 GN=MEGF8 PE=1 SV=2	14916	exp_210408_kal_dephserum_120_40_55_002.41220.41220.3	controllerType=0 controllerNumber=1 scan=41220	70.2155	40/55	2	3737	N3737.322HTK
21513	00981:5	420	R.N[+3575.270]HTK.G	HexNAc(7)Hex(7)Fuc(1)NeuAc(3)	N[+3575]	815.5153	5	4073.5476	4074.5319	-1	4.7	2275	Specific	66.94	4.45	4.45	0.02	9	>sp|Q7Z7M0|MEGF8_HUMAN Multiple epidermal growth factor-like domains protein 8 OS=Homo sapiens OX=9606 GN=MEGF8 PE=1 SV=2	14916	exp_210408_kal_dephserum_120_40_55_002.6883.6883.5	controllerType=0 controllerNumber=1 scan=6883	15.7834	40/55	2	3575	N3575.270HTK
21514	01793:4	420	R.N[+3575.270]HTK.G	HexNAc(7)Hex(7)Fuc(1)NeuAc(3)	N[+3575]	1019.1417	4	4073.545	4074.5319	-1	4	2275	Specific	71.62	4.45	4.45	0.07	9	>sp|Q7Z7M0|MEGF8_HUMAN Multiple epidermal growth factor-like domains protein 8 OS=Homo sapiens OX=9606 GN=MEGF8 PE=1 SV=2	14916	exp_210408_kal_dephserum_120_40_55_002.7757.7757.4	controllerType=0 controllerNumber=1 scan=7757	17.507	40/55	2	3575	N3575.270HTK
21515	00970:3	420	R.N[+3575.270]HTK.G	HexNAc(7)Hex(7)Fuc(1)NeuAc(3)	N[+3575]	1358.5236	3	4073.5563	4074.5319	-1	6.8	2275	Specific	94.66	23.83	23.83	0.03	9	>sp|Q7Z7M0|MEGF8_HUMAN Multiple epidermal growth factor-like domains protein 8 OS=Homo sapiens OX=9606 GN=MEGF8 PE=1 SV=2	14916	exp_210408_kal_dephserum_120_40_55_002.6871.6871.3	controllerType=0 controllerNumber=1 scan=6871	15.7567	40/55	2	3575	N3575.270HTK
21516	03207:3	424	K.FLC[+57.021]IMC[+57.021]C[+57.021]SN[+892.317]ISYER.D	HexNAc(2)Hex(3)	C[+57]*3, N[+892]	915.7036	3	2745.0962	2745.1021	0	-2.1	41	Specific	58.06	58.06	58.06	0.18	8	>sp|Q8IV20|LACC1_HUMAN Purine nucleoside phosphorylase LACC1 OS=Homo sapiens OX=9606 GN=LACC1 PE=1 SV=1	15812	exp_210408_kal_dephserum_120_40_55_002.9245.9245.3	controllerType=0 controllerNumber=1 scan=9245	20.1913	40/55	2	892	FLCIMCCSN892.317ISYER
21517	03165:3	424	K.FLC[+57.021]IMC[+57.021]C[+57.021]SN[+1095.397]ISYER.D	HexNAc(3)Hex(3)	C[+57]*3, N[+1095]	983.3991	3	2948.1829	2948.1815	0	0.5	41	Specific	59.97	55.47	55.47	0.28	8	>sp|Q8IV20|LACC1_HUMAN Purine nucleoside phosphorylase LACC1 OS=Homo sapiens OX=9606 GN=LACC1 PE=1 SV=1	15812	exp_210408_kal_dephserum_120_40_55_002.9201.9201.3	controllerType=0 controllerNumber=1 scan=9201	20.121	40/55	2	1095	FLCIMCCSN1095.397ISYER
21518	03161:4	424	K.FLC[+57.021]IMC[+57.021]C[+57.021]SN[+1622.582]ISYER.D	HexNAc(4)Hex(5)	C[+57]*3, N[+1623]	869.5976	4	3475.3687	3475.3665	0	0.6	41	Specific	66.94	66.94	66.94	0.31	8	>sp|Q8IV20|LACC1_HUMAN Purine nucleoside phosphorylase LACC1 OS=Homo sapiens OX=9606 GN=LACC1 PE=1 SV=1	15812	exp_210408_kal_dephserum_120_40_55_002.9197.9197.4	controllerType=0 controllerNumber=1 scan=9197	20.1162	40/55	2	1623	FLCIMCCSN1622.582ISYER
21519	03094:4	424	K.FLC[+57.021]IMC[+57.021]C[+57.021]SN[+1694.603]ISYER.D	HexNAc(3)Hex(4)Fuc(1)NeuAc(1)	C[+57]*3, N[+1695]	887.5997	4	3547.377	3547.3876	0	-3	41	Specific	82.13	66.6	66.6	0.21	8	>sp|Q8IV20|LACC1_HUMAN Purine nucleoside phosphorylase LACC1 OS=Homo sapiens OX=9606 GN=LACC1 PE=1 SV=1	15812	exp_210408_kal_dephserum_120_40_55_002.9126.9126.4	controllerType=0 controllerNumber=1 scan=9126	19.9741	40/55	2	1695	FLCIMCCSN1694.603ISYER
21520	03544:4	424	K.FLC[+57.021]IMC[+57.021]C[+57.021]SN[+2204.772]ISYER.D	HexNAc(4)Hex(5)NeuAc(2)	C[+57]*3, N[+2205]	1015.1446	4	4057.5565	4057.5573	0	-0.2	41	Specific	92.41	42.83	42.83	0.29	8	>sp|Q8IV20|LACC1_HUMAN Purine nucleoside phosphorylase LACC1 OS=Homo sapiens OX=9606 GN=LACC1 PE=1 SV=1	15812	exp_210408_kal_dephserum_120_40_55_002.9600.9600.4	controllerType=0 controllerNumber=1 scan=9600	20.85	40/55	2	2205	FLCIMCCSN2204.772ISYER
21521	03116:3	424	K.FLC[+57.021]IMC[+57.021]C[+57.021]SN[+1257.449]ISYER.D	HexNAc(3)Hex(4)	C[+57]*3, N[+1257]	1037.4131	3	3110.2248	3110.2343	0	-3.1	41	Specific	224.36	153.87	153.87	0.94	8	>sp|Q8IV20|LACC1_HUMAN Purine nucleoside phosphorylase LACC1 OS=Homo sapiens OX=9606 GN=LACC1 PE=1 SV=1	15812	exp_210408_kal_dephserum_120_40_55_002.9150.9150.3	controllerType=0 controllerNumber=1 scan=9150	20.0388	40/55	2	1257	FLCIMCCSN1257.449ISYER
21522	01083:4	424	K.FLC[+57.021]IM[+15.995]C[+57.021]C[+57.021]SN[+1548.545]ISYER.D	HexNAc(3)Hex(4)NeuAc(1)	C[+57]*3, M[+16], N[+1549]	855.0888	4	3417.3332	3417.3246	0	2.5	41	Specific	109.1	33.21	33.21	0.31	8	>sp|Q8IV20|LACC1_HUMAN Purine nucleoside phosphorylase LACC1 OS=Homo sapiens OX=9606 GN=LACC1 PE=1 SV=1	15812	exp_210408_kal_dephserum_120_40_55_002.6997.6997.4	controllerType=0 controllerNumber=1 scan=6997	16.0104	40/55	2	1549	FLCIMCCSN1548.545ISYER
21523	09043:3	424	K.N[+1710.598]LSSIK.V	HexNAc(3)Hex(5)NeuAc(1)	N[+1711]	791.334	3	2371.9874	2371.9856	0	0.8	99	Specific	17.99	2	2	0.1	8	>sp|Q8IV20|LACC1_HUMAN Purine nucleoside phosphorylase LACC1 OS=Homo sapiens OX=9606 GN=LACC1 PE=1 SV=1	15812	exp_210408_kal_dephserum_120_40_55_002.15481.15481.3	controllerType=0 controllerNumber=1 scan=15481	30.6329	40/55	2	1711	N1710.598LSSIK
21524	04249:6	431	K.N[+3405.200]YTYVWPVR.E	HexNAc(6)Hex(9)Fuc(1)NeuAc(2)	N[+3405]	767.8093	6	4601.8194	4602.8055	-1	3.7	161	Specific	61.09	33.19	33.19	0.21	7	>sp|Q6MZM0|HPHL1_HUMAN Ferroxidase HEPHL1 OS=Homo sapiens OX=9606 GN=HEPHL1 PE=1 SV=2	14527	exp_210408_kal_dephserum_120_40_55_002.10341.10341.6	controllerType=0 controllerNumber=1 scan=10341	22.0738	40/55	2	3405	N3405.200YTYVWPVR
21525	11945:4	431	K.N[+3155.132]YTYVWPVR.E	HexNAc(7)Hex(8)Fuc(1)NeuAc(1)	N[+3155]	1088.6907	4	4351.741	4352.7366	-1	1.8	161	Specific	92.9	19.77	19.77	0.18	7	>sp|Q6MZM0|HPHL1_HUMAN Ferroxidase HEPHL1 OS=Homo sapiens OX=9606 GN=HEPHL1 PE=1 SV=2	14527	exp_210408_kal_dephserum_120_40_55_002.18539.18539.2	controllerType=0 controllerNumber=1 scan=18539	35.6825	40/55	2	3155	N3155.132YTYVWPVR
21526	09148:4	431	K.N[+3007.058]YTYVWPVR.E	HexNAc(5)Hex(6)Fuc(1)NeuAc(3)	N[+3007]	1051.6702	4	4203.659	4204.6631	-1	-0.2	161	Specific	92.93	6.27	6.27	0.13	7	>sp|Q6MZM0|HPHL1_HUMAN Ferroxidase HEPHL1 OS=Homo sapiens OX=9606 GN=HEPHL1 PE=1 SV=2	14527	exp_210408_kal_dephserum_120_40_55_002.15592.15592.4	controllerType=0 controllerNumber=1 scan=15592	30.8166	40/55	2	3007	N3007.058YTYVWPVR
21527	48381:4	431	K.N[+3517.228]YTYVWPVR.E	HexNAc(6)Hex(7)NeuAc(4)	N[+3517]	1179.7189	4	4715.8538	4714.8328	1	3.8	161	Specific	96.36	10.23	10.23	0.22	7	>sp|Q6MZM0|HPHL1_HUMAN Ferroxidase HEPHL1 OS=Homo sapiens OX=9606 GN=HEPHL1 PE=1 SV=2	14527	exp_210408_kal_dephserum_120_40_55_002.56712.56712.4	controllerType=0 controllerNumber=1 scan=56712	92.9342	40/55	2	3517	N3517.228YTYVWPVR
21528	11974:5	431	K.FSGLPLN[+2278.809]ASGSDSDLYFTQGDNR.I	HexNAc(5)Hex(6)NeuAc(1)	N[+2279]	948.7975	5	4739.9584	4739.9358	0	4.8	401	Specific	24.81	2.24	2.24	0.18	7	>sp|Q6MZM0|HPHL1_HUMAN Ferroxidase HEPHL1 OS=Homo sapiens OX=9606 GN=HEPHL1 PE=1 SV=2	14527	exp_210408_kal_dephserum_120_40_55_002.18570.18570.5	controllerType=0 controllerNumber=1 scan=18570	35.7431	40/55	2	2279	FSGLPLN2278.809ASGSDSDLYFTQGDNR
21529	33683:3	431	R.HGDIFMN[+2204.772]RTENWIGSQYK.K	HexNAc(4)Hex(5)NeuAc(2)	N[+2205]	1467.9334	3	4401.7857	4400.8015	1	-4.4	766	Specific	47.98	6.45	6.45	0	7	>sp|Q6MZM0|HPHL1_HUMAN Ferroxidase HEPHL1 OS=Homo sapiens OX=9606 GN=HEPHL1 PE=1 SV=2	14527	exp_210408_kal_dephserum_120_40_55_002.41358.41358.3	controllerType=0 controllerNumber=1 scan=41358	70.436	40/55	2	2205	HGDIFMN2204.772RTENWIGSQYK
21530	11778:3	434	K.NGIHDLDN[+2204.772]ISFPK.Q	HexNAc(4)Hex(5)NeuAc(2)	N[+2205]	1225.516	3	3674.5336	3674.5108	0	6.2	186	Specific	284.07	48.12	48.12	1.05	2	>sp|P49721|PSB2_HUMAN Proteasome subunit beta type-2 OS=Homo sapiens OX=9606 GN=PSMB2 PE=1 SV=1	8558	exp_210408_kal_dephserum_120_40_55_002.18365.18365.3	controllerType=0 controllerNumber=1 scan=18365	35.4214	40/55	2	2205	NGIHDLDN2204.772ISFPK
21531	11773:3	434	K.NGIHDLDN[+1548.545]ISFPK.Q	HexNAc(3)Hex(4)NeuAc(1)	N[+1549]	1006.7674	3	3018.2877	3018.2831	0	1.5	186	Specific	284.68	27.21	27.21	0.65	2	>sp|P49721|PSB2_HUMAN Proteasome subunit beta type-2 OS=Homo sapiens OX=9606 GN=PSMB2 PE=1 SV=1	8558	exp_210408_kal_dephserum_120_40_55_002.18359.18359.3	controllerType=0 controllerNumber=1 scan=18359	35.4058	40/55	2	1549	NGIHDLDN1548.545ISFPK
21532	34132:4	435	R.PSLQMN[+3048.084]TSIWYNR.S	HexNAc(6)Hex(5)Fuc(1)NeuAc(3)	N[+3048]	1165.473	4	4658.8703	4657.8637	1	0.7	521	Specific	109.64	7.35	7.35	0.09	2	>sp|P54802|ANAG_HUMAN Alpha-N-acetylglucosaminidase OS=Homo sapiens OX=9606 GN=NAGLU PE=1 SV=2	12915	exp_210408_kal_dephserum_120_40_55_002.41825.41825.4	controllerType=0 controllerNumber=1 scan=41825	71.1203	40/55	2	3048	PSLQMN3048.084TSIWYNR
21533	30225:4	439	R.VPAEKFTN[+2204.772]C[+57.021]SYADFMK.T	HexNAc(4)Hex(5)NeuAc(2)	C[+57], N[+2205]	1028.9194	4	4112.6556	4112.6391	0	4	370	Specific	219.88	133.25	133.25	0.56	1	>sp|Q9UKJ8|ADA21_HUMAN Disintegrin and metalloproteinase domain-containing protein 21 OS=Homo sapiens OX=9606 GN=ADAM21 PE=1 SV=2	9532	exp_210408_kal_dephserum_120_40_55_002.37739.37739.4	controllerType=0 controllerNumber=1 scan=37739	65.0365	40/55	2	2205	VPAEKFTN2204.772CSYADFMK
21534	30278:3	439	R.VPAEKFTN[+2204.772]C[+57.021]SYADFMK.T	HexNAc(4)Hex(5)NeuAc(2)	C[+57], N[+2205]	1371.5591	3	4112.6629	4112.6391	0	5.8	370	Specific	284.53	198.63	198.63	1.52	1	>sp|Q9UKJ8|ADA21_HUMAN Disintegrin and metalloproteinase domain-containing protein 21 OS=Homo sapiens OX=9606 GN=ADAM21 PE=1 SV=2	9532	exp_210408_kal_dephserum_120_40_55_002.37795.37795.3	controllerType=0 controllerNumber=1 scan=37795	65.1296	40/55	2	2205	VPAEKFTN2204.772CSYADFMK
21535	36359:3	441	K.N[+2157.783]ITNELLR.I	HexNAc(6)Hex(4)NeuAc(1)	N[+2158]	1044.1236	3	3130.3561	3130.3302	0	8.3	551	Specific	23.2	6.74	6.74	0	7	>sp|O60437|PEPL_HUMAN Periplakin OS=Homo sapiens OX=9606 GN=PPL PE=1 SV=4	2266	exp_210408_kal_dephserum_120_40_55_002.44150.44150.3	controllerType=0 controllerNumber=1 scan=44150	74.5837	40/55	2	2158	N2157.783ITNELLR
21536	21182:2	446	R.LVIN[+1540.529]R.T	HexNAc(2)Hex(7)	N[+1541]	1077.975	2	2154.9427	2154.9269	0	7.3	2502	Specific	1.61	1.33	1.33	0	35	>sp|Q8WZ42|TITIN_HUMAN Titin OS=Homo sapiens OX=9606 GN=TTN PE=1 SV=4	7935	exp_210408_kal_dephserum_120_40_55_002.28270.28270.2	controllerType=0 controllerNumber=1 scan=28270	50.915	40/55	2	1541	LVIN1540.529R
21537	51416:4	446	K.N[+3210.137]VTFTSVIR.G	HexNAc(6)Hex(6)Fuc(1)NeuAc(3)	N[+3210]	1062.1922	4	4245.7469	4246.7159	-1	8.1	6836	Specific	46.73	16.97	16.97	0	35	>sp|Q8WZ42|TITIN_HUMAN Titin OS=Homo sapiens OX=9606 GN=TTN PE=1 SV=4	7935	exp_210408_kal_dephserum_120_40_55_002.60318.60318.4	controllerType=0 controllerNumber=1 scan=60318	98.6937	40/55	2	3210	N3210.137VTFTSVIR
21538	37722:3	446	K.N[+2059.735]NTLVLQVR.K	HexNAc(4)Hex(5)Fuc(1)NeuAc(1)	N[+2060]	1039.4499	3	3116.335	3116.351	0	-5.1	9229	Specific	7.45	7.45	7.45	0	35	>sp|Q8WZ42|TITIN_HUMAN Titin OS=Homo sapiens OX=9606 GN=TTN PE=1 SV=4	7935	exp_210408_kal_dephserum_120_40_55_002.45577.45577.3	controllerType=0 controllerNumber=1 scan=45577	76.8078	40/55	2	2060	N2059.735NTLVLQVR
21539	40698:3	446	K.N[+2059.735]NTLVLQVR.K	HexNAc(4)Hex(5)Fuc(1)NeuAc(1)	N[+2060]	1039.459	3	3116.3624	3116.351	0	3.7	9229	Specific	12.87	12.87	12.87	0.1	35	>sp|Q8WZ42|TITIN_HUMAN Titin OS=Homo sapiens OX=9606 GN=TTN PE=1 SV=4	7935	exp_210408_kal_dephserum_120_40_55_002.48685.48685.3	controllerType=0 controllerNumber=1 scan=48685	81.5667	40/55	2	2060	N2059.735NTLVLQVR
21540	41454:3	446	K.N[+2059.735]NTLVLQVR.K	HexNAc(4)Hex(5)Fuc(1)NeuAc(1)	N[+2060]	1039.4568	3	3116.3559	3116.351	0	1.6	9229	Specific	23.05	23.05	23.05	0.12	35	>sp|Q8WZ42|TITIN_HUMAN Titin OS=Homo sapiens OX=9606 GN=TTN PE=1 SV=4	7935	exp_210408_kal_dephserum_120_40_55_002.49477.49477.3	controllerType=0 controllerNumber=1 scan=49477	82.772	40/55	2	2060	N2059.735NTLVLQVR
21541	31867:4	446	K.N[+3284.174]NTLVLQVR.K	HexNAc(7)Hex(7)Fuc(1)NeuAc(2)	N[+3284]	1085.953	4	4340.7904	4340.7901	0	0.1	9229	Specific	31.94	15.8	15.8	0.03	35	>sp|Q8WZ42|TITIN_HUMAN Titin OS=Homo sapiens OX=9606 GN=TTN PE=1 SV=4	7935	exp_210408_kal_dephserum_120_40_55_002.39458.39458.2	controllerType=0 controllerNumber=1 scan=39458	67.6215	40/55	2	3284	N3284.174NTLVLQVR
21542	36901:3	446	K.N[+3704.312]NTLVLQVR.K	HexNAc(7)Hex(6)Fuc(1)NeuAc(4)	N[+3704]	1587.6599	3	4760.9652	4760.9281	0	7.8	9229	Specific	35.72	23.18	23.18	0.14	35	>sp|Q8WZ42|TITIN_HUMAN Titin OS=Homo sapiens OX=9606 GN=TTN PE=1 SV=4	7935	exp_210408_kal_dephserum_120_40_55_002.44716.44716.3	controllerType=0 controllerNumber=1 scan=44716	75.3861	40/55	2	3704	N3704.312NTLVLQVR
21543	31510:4	446	K.N[+3866.365]NTLVLQVR.K	HexNAc(7)Hex(7)Fuc(1)NeuAc(4)	N[+3866]	1231.7515	4	4923.9842	4922.981	1	0	9229	Specific	42.63	15	15	0.09	35	>sp|Q8WZ42|TITIN_HUMAN Titin OS=Homo sapiens OX=9606 GN=TTN PE=1 SV=4	7935	exp_210408_kal_dephserum_120_40_55_002.39085.39085.2	controllerType=0 controllerNumber=1 scan=39085	67.0601	40/55	2	3866	N3866.365NTLVLQVR
21544	40586:4	446	K.N[+3048.084]NTLVLQVR.K	HexNAc(6)Hex(5)Fuc(1)NeuAc(3)	N[+3048]	1026.679	4	4103.6942	4104.7005	-1	-0.7	9229	Specific	74.41	4.17	4.17	0	35	>sp|Q8WZ42|TITIN_HUMAN Titin OS=Homo sapiens OX=9606 GN=TTN PE=1 SV=4	7935	exp_210408_kal_dephserum_120_40_55_002.48568.48568.4	controllerType=0 controllerNumber=1 scan=48568	81.4019	40/55	2	3048	N3048.084NTLVLQVR
21545	12429:4	446	K.HILVIN[+2075.730]DSQFDDEGVYTAEVEGK.K	HexNAc(4)Hex(6)NeuAc(1)	N[+2076]	1164.2549	4	4653.9979	4653.9606	0	8	12466	Specific	26.4	26.4	26.4	0.14	35	>sp|Q8WZ42|TITIN_HUMAN Titin OS=Homo sapiens OX=9606 GN=TTN PE=1 SV=4	7935	exp_210408_kal_dephserum_120_40_55_002.19051.19051.4	controllerType=0 controllerNumber=1 scan=19051	36.5628	40/55	2	2076	HILVIN2075.730DSQFDDEGVYTAEVEGK
21546	05553:3	446	K.N[+2878.015]GTEILK.S	HexNAc(5)Hex(7)Fuc(1)NeuAc(2)	N[+2878]	1218.1628	3	3652.4738	3652.451	0	6.2	13247	Specific	71.58	12.13	12.13	0.04	35	>sp|Q8WZ42|TITIN_HUMAN Titin OS=Homo sapiens OX=9606 GN=TTN PE=1 SV=4	7935	exp_210408_kal_dephserum_120_40_55_002.11762.11762.3	controllerType=0 controllerNumber=1 scan=11762	24.4272	40/55	2	2878	N2878.015GTEILK
21547	08906:2	446	R.VN[+876.322]K.S	HexNAc(2)Hex(2)Fuc(1)	N[+876]	618.7767	2	1236.5462	1236.5464	0	-0.2	15878	Specific	66.7	66.7	66.7	0	35	>sp|Q8WZ42|TITIN_HUMAN Titin OS=Homo sapiens OX=9606 GN=TTN PE=1 SV=4	7935	exp_210408_kal_dephserum_120_40_55_002.15335.15335.2	controllerType=0 controllerNumber=1 scan=15335	30.3982	40/55	2	876	VN876.322K
21548	16329:3	446	R.RAN[+2715.963]HTPESC[+57.021]PETK.Y	HexNAc(5)Hex(6)Fuc(1)NeuAc(2)	C[+57], N[+2716]	1415.2322	3	4243.6822	4242.6642	1	3.4	18088	Specific	52.34	3.37	3.37	0.14	35	>sp|Q8WZ42|TITIN_HUMAN Titin OS=Homo sapiens OX=9606 GN=TTN PE=1 SV=4	7935	exp_210408_kal_dephserum_120_40_55_002.23156.23156.3	controllerType=0 controllerNumber=1 scan=23156	43.0938	40/55	2	2716	RAN2715.963HTPESCPETK
21549	39854:2	446	K.LN[+1938.709]K.T	HexNAc(5)Hex(3)Fuc(1)NeuAc(1)	N[+1939]	1156.9811	2	2312.9549	2312.9485	0	2.8	23317	Specific	39.8	39.8	39.8	0	35	>sp|Q8WZ42|TITIN_HUMAN Titin OS=Homo sapiens OX=9606 GN=TTN PE=1 SV=4	7935	exp_210408_kal_dephserum_120_40_55_002.47803.47803.2	controllerType=0 controllerNumber=1 scan=47803	80.217	40/55	2	1939	LN1938.709K
21550	35236:2	446	K.LN[+1694.603]K.T	HexNAc(3)Hex(4)Fuc(1)NeuAc(1)	N[+1695]	1034.9264	2	2068.8455	2068.8425	0	1.4	23317	Specific	39.87	39.87	39.87	0	35	>sp|Q8WZ42|TITIN_HUMAN Titin OS=Homo sapiens OX=9606 GN=TTN PE=1 SV=4	7935	exp_210408_kal_dephserum_120_40_55_002.42976.42976.2	controllerType=0 controllerNumber=1 scan=42976	72.8631	40/55	2	1695	LN1694.603K
21551	34891:2	446	K.LN[+2204.772]K.T	HexNAc(4)Hex(5)NeuAc(2)	N[+2205]	1290.016	2	2579.0247	2579.0122	0	4.8	23317	Specific	50.92	50.92	50.92	0.02	35	>sp|Q8WZ42|TITIN_HUMAN Titin OS=Homo sapiens OX=9606 GN=TTN PE=1 SV=4	7935	exp_210408_kal_dephserum_120_40_55_002.42617.42617.2	controllerType=0 controllerNumber=1 scan=42617	72.3529	40/55	2	2205	LN2204.772K
21552	14127:3	446	R.KAYAN[+1913.677]VSSK.C	HexNAc(4)Hex(5)NeuAc(1)	N[+1914]	961.0736	3	2881.2062	2881.1977	0	2.9	25087	Specific	121.83	12.18	12.18	0.2	35	>sp|Q8WZ42|TITIN_HUMAN Titin OS=Homo sapiens OX=9606 GN=TTN PE=1 SV=4	7935	exp_210408_kal_dephserum_120_40_55_002.20835.20835.3	controllerType=0 controllerNumber=1 scan=20835	39.5011	40/55	2	1914	KAYAN1913.677VSSK
21553	05036:3	446	R.PN[+2157.783]ISWVK.D	HexNAc(6)Hex(4)NeuAc(1)	N[+2158]	1001.097	3	3001.2766	3001.2553	0	7.1	25268	Specific	69.28	18.11	18.11	0	35	>sp|Q8WZ42|TITIN_HUMAN Titin OS=Homo sapiens OX=9606 GN=TTN PE=1 SV=4	7935	exp_210408_kal_dephserum_120_40_55_002.11197.11197.3	controllerType=0 controllerNumber=1 scan=11197	23.5143	40/55	2	2158	PN2157.783ISWVK
21554	35243:2	446	K.LN[+1694.603]K.T	HexNAc(3)Hex(4)Fuc(1)NeuAc(1)	N[+1695]	1034.9264	2	2068.8455	2068.8425	0	1.4	25481	Specific	59.1	59.1	59.1	0	35	>sp|Q8WZ42|TITIN_HUMAN Titin OS=Homo sapiens OX=9606 GN=TTN PE=1 SV=4	7935	exp_210408_kal_dephserum_120_40_55_002.42983.42983.2	controllerType=0 controllerNumber=1 scan=42983	72.8844	40/55	2	1695	LN1694.603K
21555	31278:3	446	R.DPC[+57.021]DPPGQPEVTN[+1548.545]ITR.K	HexNAc(3)Hex(4)NeuAc(1)	C[+57], N[+1549]	1115.471	3	3344.3984	3344.3728	0	7.7	26610	Specific	88.5	2.32	2.32	0	35	>sp|Q8WZ42|TITIN_HUMAN Titin OS=Homo sapiens OX=9606 GN=TTN PE=1 SV=4	7935	exp_210408_kal_dephserum_120_40_55_002.38841.38841.3	controllerType=0 controllerNumber=1 scan=38841	66.6711	40/55	2	1549	DPCDPPGQPEVTN1548.545ITR
21556	17043:2	446	R.N[+1589.571]DTGK.Y	HexNAc(4)Hex(3)NeuAc(1)	N[+1590]	1062.4169	2	2123.8265	2123.8232	0	1.6	28264	Specific	7.92	2	2	0	35	>sp|Q8WZ42|TITIN_HUMAN Titin OS=Homo sapiens OX=9606 GN=TTN PE=1 SV=4	7935	exp_210408_kal_dephserum_120_40_55_002.23916.23916.2	controllerType=0 controllerNumber=1 scan=23916	44.2567	40/55	2	1590	N1589.571DTGK
21557	11749:3	446	R.ESGTTAWQLVN[+1872.651]SSVK.R	HexNAc(3)Hex(6)NeuAc(1)	N[+1873]	1160.4992	3	3479.4831	3479.4576	0	7.3	29709	Specific	224.48	17.96	17.96	0.4	35	>sp|Q8WZ42|TITIN_HUMAN Titin OS=Homo sapiens OX=9606 GN=TTN PE=1 SV=4	7935	exp_210408_kal_dephserum_120_40_55_002.18334.18334.3	controllerType=0 controllerNumber=1 scan=18334	35.3644	40/55	2	1873	ESGTTAWQLVN1872.651SSVK
21558	03147:5	446	K.N[+3517.228]ASGTK.A	HexNAc(6)Hex(7)NeuAc(4)	N[+3517]	819.906	5	4095.501	4094.5217	1	-5.9	30051	Specific	66.48	7.94	7.94	0	35	>sp|Q8WZ42|TITIN_HUMAN Titin OS=Homo sapiens OX=9606 GN=TTN PE=1 SV=4	7935	exp_210408_kal_dephserum_120_40_55_002.9183.9183.5	controllerType=0 controllerNumber=1 scan=9183	20.0994	40/55	2	3517	N3517.228ASGTK
21559	36757:4	1	K.QVFPGLNYC[+57.021]TSGAYSN[+1913.677]ASSTDSASYYPLTGDTR.L	HexNAc(4)Hex(5)NeuAc(1)	C[+57], N[+1914]	1366.5685	4	5463.2521	5464.2474	-1	1.5	968	Specific	20.09	20.09	20.09	1.9	180	>sp|P04114|APOB_HUMAN Apolipoprotein B-100 OS=Homo sapiens OX=9606 GN=APOB PE=1 SV=2	13428	exp_210408_kal_dephserum_120_45_55_001.44412.44412.2	controllerType=0 controllerNumber=1 scan=44412	74.9326	45/55	1	1914	QVFPGLNYCTSGAYSN1913.677ASSTDSASYYPLTGDTR
21560	37818:4	1	K.QVFPGLNYC[+57.021]TSGAYSN[+2204.772]ASSTDSASYYPLTGDTR.L	HexNAc(4)Hex(5)NeuAc(2)	C[+57], N[+2205]	1439.6003	4	5755.3796	5755.3428	0	6.4	968	Specific	115.92	100.49	100.49	2.36	180	>sp|P04114|APOB_HUMAN Apolipoprotein B-100 OS=Homo sapiens OX=9606 GN=APOB PE=1 SV=2	13428	exp_210408_kal_dephserum_120_45_55_001.45525.45525.4	controllerType=0 controllerNumber=1 scan=45525	76.5504	45/55	1	2205	QVFPGLNYCTSGAYSN2204.772ASSTDSASYYPLTGDTR
21561	42989:4	1	K.QVFPGLNYC[+57.021]TSGAYSN[+2188.740]ASSTDSASYYPLTGDTR.L	HexNAc(2)Hex(11)	C[+57], N[+2189]	1435.34	4	5738.338	5739.3101	-1	5.4	968	Specific	224.24	161.38	161.38	4.53	180	>sp|P04114|APOB_HUMAN Apolipoprotein B-100 OS=Homo sapiens OX=9606 GN=APOB PE=1 SV=2	13428	exp_210408_kal_dephserum_120_45_55_001.50936.50936.4	controllerType=0 controllerNumber=1 scan=50936	84.6819	45/55	1	2189	QVFPGLNYCTSGAYSN2188.740ASSTDSASYYPLTGDTR
21562	37827:4	1	K.QVFPGLNYC[+57.021]TSGAYSN[+2204.772]ASSTDSASYYPLTGDTR.L	HexNAc(4)Hex(5)NeuAc(2)	C[+57], N[+2205]	1439.6003	4	5755.3796	5755.3428	0	6.4	968	Specific	457.33	325.61	325.61	7.1	180	>sp|P04114|APOB_HUMAN Apolipoprotein B-100 OS=Homo sapiens OX=9606 GN=APOB PE=1 SV=2	13428	exp_210408_kal_dephserum_120_45_55_001.45534.45534.4	controllerType=0 controllerNumber=1 scan=45534	76.5884	45/55	1	2205	QVFPGLNYCTSGAYSN2204.772ASSTDSASYYPLTGDTR
21563	22681:4	1	R.FN[+2204.772]SSYLQGTNQITGR.Y	HexNAc(4)Hex(5)NeuAc(2)	N[+2205]	973.4089	4	3890.6138	3890.5966	0	4.4	1522	Specific	279.44	134.99	134.99	4.37	180	>sp|P04114|APOB_HUMAN Apolipoprotein B-100 OS=Homo sapiens OX=9606 GN=APOB PE=1 SV=2	13428	exp_210408_kal_dephserum_120_45_55_001.29677.29677.4	controllerType=0 controllerNumber=1 scan=29677	52.898	45/55	1	2205	FN2204.772SSYLQGTNQITGR
21564	21598:4	1	R.FN[+1913.677]SSYLQGTNQITGR.Y	HexNAc(4)Hex(5)NeuAc(1)	N[+1914]	900.6351	4	3599.5184	3599.5012	0	4.8	1522	Specific	300.93	192.71	192.71	5.33	180	>sp|P04114|APOB_HUMAN Apolipoprotein B-100 OS=Homo sapiens OX=9606 GN=APOB PE=1 SV=2	13428	exp_210408_kal_dephserum_120_45_55_001.28546.28546.4	controllerType=0 controllerNumber=1 scan=28546	51.1668	45/55	1	1914	FN1913.677SSYLQGTNQITGR
21565	21958:3	1	R.FN[+1751.624]SSYLQGTNQITGR.Y	HexNAc(4)Hex(4)NeuAc(1)	N[+1752]	1146.4937	3	3437.4665	3437.4484	0	5.3	1522	Specific	413.83	224.92	224.92	6.34	180	>sp|P04114|APOB_HUMAN Apolipoprotein B-100 OS=Homo sapiens OX=9606 GN=APOB PE=1 SV=2	13428	exp_210408_kal_dephserum_120_45_55_001.28921.28921.3	controllerType=0 controllerNumber=1 scan=28921	51.7442	45/55	1	1752	FN1751.624SSYLQGTNQITGR
21566	22693:4	1	R.FN[+2204.772]SSYLQGTNQITGR.Y	HexNAc(4)Hex(5)NeuAc(2)	N[+2205]	973.4089	4	3890.6138	3890.5966	0	4.4	1522	Specific	501.75	412.1	412.1	9	180	>sp|P04114|APOB_HUMAN Apolipoprotein B-100 OS=Homo sapiens OX=9606 GN=APOB PE=1 SV=2	13428	exp_210408_kal_dephserum_120_45_55_001.29689.29689.4	controllerType=0 controllerNumber=1 scan=29689	52.9157	45/55	1	2205	FN2204.772SSYLQGTNQITGR
21567	21617:3	1	R.FN[+1913.677]SSYLQGTNQITGR.Y	HexNAc(4)Hex(5)NeuAc(1)	N[+1914]	1200.5106	3	3599.5171	3599.5012	0	4.4	1522	Specific	558.31	352.08	352.08	8.04	180	>sp|P04114|APOB_HUMAN Apolipoprotein B-100 OS=Homo sapiens OX=9606 GN=APOB PE=1 SV=2	13428	exp_210408_kal_dephserum_120_45_55_001.28566.28566.3	controllerType=0 controllerNumber=1 scan=28566	51.1915	45/55	1	1914	FN1913.677SSYLQGTNQITGR
21568	12299:3	1	K.FVEGSHN[+1548.545]STVSLTTK.N	HexNAc(3)Hex(4)NeuAc(1)	N[+1549]	1052.4601	3	3155.3658	3155.352	0	4.4	3405	Specific	358.57	244.3	244.3	6.33	180	>sp|P04114|APOB_HUMAN Apolipoprotein B-100 OS=Homo sapiens OX=9606 GN=APOB PE=1 SV=2	13428	exp_210408_kal_dephserum_120_45_55_001.18796.18796.3	controllerType=0 controllerNumber=1 scan=18796	35.8961	45/55	1	1549	FVEGSHN1548.545STVSLTTK
21569	11056:3	1	K.FVEGSHN[+1216.423]STVSLTTK.N	HexNAc(2)Hex(5)	N[+1216]	941.7501	3	2823.2357	2823.23	0	2	3405	Specific	361.84	145.36	145.36	5.34	180	>sp|P04114|APOB_HUMAN Apolipoprotein B-100 OS=Homo sapiens OX=9606 GN=APOB PE=1 SV=2	13428	exp_210408_kal_dephserum_120_45_55_001.17490.17490.3	controllerType=0 controllerNumber=1 scan=17490	33.7537	45/55	1	1216	FVEGSHN1216.423STVSLTTK
21570	11983:4	1	K.FVEGSHN[+1913.677]STVSLTTK.N	HexNAc(4)Hex(5)NeuAc(1)	N[+1914]	880.8802	4	3520.4991	3520.4842	0	4.2	3405	Specific	392.49	195.74	195.74	6.08	180	>sp|P04114|APOB_HUMAN Apolipoprotein B-100 OS=Homo sapiens OX=9606 GN=APOB PE=1 SV=2	13428	exp_210408_kal_dephserum_120_45_55_001.18465.18465.4	controllerType=0 controllerNumber=1 scan=18465	35.3081	45/55	1	1914	FVEGSHN1913.677STVSLTTK
21571	11949:3	1	K.FVEGSHN[+1913.677]STVSLTTK.N	HexNAc(4)Hex(5)NeuAc(1)	N[+1914]	1174.1718	3	3520.5009	3520.4842	0	4.8	3405	Specific	393.77	170.81	170.81	5.98	180	>sp|P04114|APOB_HUMAN Apolipoprotein B-100 OS=Homo sapiens OX=9606 GN=APOB PE=1 SV=2	13428	exp_210408_kal_dephserum_120_45_55_001.18430.18430.3	controllerType=0 controllerNumber=1 scan=18430	35.2448	45/55	1	1914	FVEGSHN1913.677STVSLTTK
21572	12333:3	1	K.FVEGSHN[+1548.545]STVSLTTK.N	HexNAc(3)Hex(4)NeuAc(1)	N[+1549]	1052.459	3	3155.3625	3155.352	0	3.3	3405	Specific	427.33	183.71	183.71	6.46	180	>sp|P04114|APOB_HUMAN Apolipoprotein B-100 OS=Homo sapiens OX=9606 GN=APOB PE=1 SV=2	13428	exp_210408_kal_dephserum_120_45_55_001.18831.18831.3	controllerType=0 controllerNumber=1 scan=18831	35.9426	45/55	1	1549	FVEGSHN1548.545STVSLTTK
21573	12133:3	1	K.FVEGSHN[+1710.598]STVSLTTK.N	HexNAc(3)Hex(5)NeuAc(1)	N[+1711]	1106.4773	3	3317.4174	3317.4048	0	3.8	3405	Specific	497.12	235.6	235.6	7.09	180	>sp|P04114|APOB_HUMAN Apolipoprotein B-100 OS=Homo sapiens OX=9606 GN=APOB PE=1 SV=2	13428	exp_210408_kal_dephserum_120_45_55_001.18622.18622.3	controllerType=0 controllerNumber=1 scan=18622	35.6043	45/55	1	1711	FVEGSHN1710.598STVSLTTK
21574	11058:3	1	K.FVEGSHN[+1216.423]STVSLTTK.N	HexNAc(2)Hex(5)	N[+1216]	941.7501	3	2823.2357	2823.23	0	2	3405	Specific	661.95	325.45	325.45	11.12	180	>sp|P04114|APOB_HUMAN Apolipoprotein B-100 OS=Homo sapiens OX=9606 GN=APOB PE=1 SV=2	13428	exp_210408_kal_dephserum_120_45_55_001.17492.17492.3	controllerType=0 controllerNumber=1 scan=17492	33.7626	45/55	1	1216	FVEGSHN1216.423STVSLTTK
21575	11963:3	1	K.FVEGSHN[+1913.677]STVSLTTK.N	HexNAc(4)Hex(5)NeuAc(1)	N[+1914]	1174.1718	3	3520.5009	3520.4842	0	4.8	3405	Specific	729.57	456.76	456.76	13.77	180	>sp|P04114|APOB_HUMAN Apolipoprotein B-100 OS=Homo sapiens OX=9606 GN=APOB PE=1 SV=2	13428	exp_210408_kal_dephserum_120_45_55_001.18444.18444.3	controllerType=0 controllerNumber=1 scan=18444	35.2649	45/55	1	1914	FVEGSHN1913.677STVSLTTK
21576	22384:3	1	K.YDFN[+1751.624]SSM[+15.995]LYSTAK.G	HexNAc(4)Hex(4)NeuAc(1)	M[+16], N[+1752]	1098.7752	3	3294.311	3294.3023	0	2.6	3462	Specific	165.81	51.71	51.71	2.24	180	>sp|P04114|APOB_HUMAN Apolipoprotein B-100 OS=Homo sapiens OX=9606 GN=APOB PE=1 SV=2	13428	exp_210408_kal_dephserum_120_45_55_001.29364.29364.3	controllerType=0 controllerNumber=1 scan=29364	52.433	45/55	1	1752	YDFN1751.624SSMLYSTAK
21577	22010:3	1	K.YDFN[+1913.677]SSM[+15.995]LYSTAK.G	HexNAc(4)Hex(5)NeuAc(1)	M[+16], N[+1914]	1152.7946	3	3456.3693	3456.3551	0	4.1	3462	Specific	593.74	461.64	461.64	10.7	180	>sp|P04114|APOB_HUMAN Apolipoprotein B-100 OS=Homo sapiens OX=9606 GN=APOB PE=1 SV=2	13428	exp_210408_kal_dephserum_120_45_55_001.28975.28975.3	controllerType=0 controllerNumber=1 scan=28975	51.8312	45/55	1	1914	YDFN1913.677SSMLYSTAK
21578	36610:4	1	R.FEVDSPVYN[+2204.772]ATWSASLK.N	HexNAc(4)Hex(5)NeuAc(2)	N[+2205]	1030.4377	4	4118.7288	4118.7004	0	6.9	3887	Specific	246.12	142.27	142.27	3.2	180	>sp|P04114|APOB_HUMAN Apolipoprotein B-100 OS=Homo sapiens OX=9606 GN=APOB PE=1 SV=2	13428	exp_210408_kal_dephserum_120_45_55_001.44259.44259.4	controllerType=0 controllerNumber=1 scan=44259	74.7121	45/55	1	2205	FEVDSPVYN2204.772ATWSASLK
21579	36651:4	1	R.FEVDSPVYN[+2204.772]ATWSASLK.N	HexNAc(4)Hex(5)NeuAc(2)	N[+2205]	1030.4338	4	4118.7132	4118.7004	0	3.1	3887	Specific	562.37	450.6	450.6	9.65	180	>sp|P04114|APOB_HUMAN Apolipoprotein B-100 OS=Homo sapiens OX=9606 GN=APOB PE=1 SV=2	13428	exp_210408_kal_dephserum_120_45_55_001.44301.44301.4	controllerType=0 controllerNumber=1 scan=44301	74.7677	45/55	1	2205	FEVDSPVYN2204.772ATWSASLK
21580	24562:3	2	K.TVLTPATNHM[+15.995]GN[+1378.476]VTFTIPANR.E	HexNAc(2)Hex(6)	M[+16], N[+1378]	1217.2212	3	3649.6492	3649.6307	0	5.1	74	Specific	519.74	275.65	275.65	7.85	122	>sp|P01024|CO3_HUMAN Complement C3 OS=Homo sapiens OX=9606 GN=C3 PE=1 SV=2	16702	exp_210408_kal_dephserum_120_45_55_001.31651.31651.3	controllerType=0 controllerNumber=1 scan=31651	55.9224	45/55	1	1378	TVLTPATNHMGN1378.476VTFTIPANR
21581	24590:4	2	K.TVLTPATNHM[+15.995]GN[+1378.476]VTFTIPANR.E	HexNAc(2)Hex(6)	M[+16], N[+1378]	913.1688	4	3649.6534	3649.6307	0	6.2	74	Specific	549.93	294.76	294.76	7.83	122	>sp|P01024|CO3_HUMAN Complement C3 OS=Homo sapiens OX=9606 GN=C3 PE=1 SV=2	16702	exp_210408_kal_dephserum_120_45_55_001.31681.31681.4	controllerType=0 controllerNumber=1 scan=31681	55.9642	45/55	1	1378	TVLTPATNHMGN1378.476VTFTIPANR
21582	24766:3	2	K.TVLTPATNHM[+15.995]GN[+1216.423]VTFTIPANR.E	HexNAc(2)Hex(5)	M[+16], N[+1216]	1163.2009	3	3487.588	3487.5779	0	2.9	74	Specific	571.91	295.5	295.5	8.25	122	>sp|P01024|CO3_HUMAN Complement C3 OS=Homo sapiens OX=9606 GN=C3 PE=1 SV=2	16702	exp_210408_kal_dephserum_120_45_55_001.31865.31865.3	controllerType=0 controllerNumber=1 scan=31865	56.219	45/55	1	1216	TVLTPATNHMGN1216.423VTFTIPANR
21583	00075:2	2	R.MN[+1216.423]K.T	HexNAc(2)Hex(5)	N[+1216]	804.8156	2	1608.6238	1608.6191	0	3	938	Specific	46.53	46.53	46.53	0.64	122	>sp|P01024|CO3_HUMAN Complement C3 OS=Homo sapiens OX=9606 GN=C3 PE=1 SV=2	16702	exp_210408_kal_dephserum_120_45_55_001.5824.5824.2	controllerType=0 controllerNumber=1 scan=5824	13.5631	45/55	1	1216	MN1216.423K
21584	28733:3	2	K.PN[+2204.772]LSYIIGK.D	HexNAc(4)Hex(5)NeuAc(2)	N[+2205]	1070.4575	3	3209.3581	3209.3499	0	2.5	1616	Specific	78.21	32.3	32.3	1.84	122	>sp|P01024|CO3_HUMAN Complement C3 OS=Homo sapiens OX=9606 GN=C3 PE=1 SV=2	16702	exp_210408_kal_dephserum_120_45_55_001.36016.36016.3	controllerType=0 controllerNumber=1 scan=36016	62.3699	45/55	1	2205	PN2204.772LSYIIGK
21585	20223:2	3	R.FSDGLESN[+1378.476]SSTQFEVK.K	HexNAc(2)Hex(6)	N[+1378]	1577.1535	2	3153.2997	3153.2887	0	3.5	219	Specific	311.5	197.64	197.64	5.82	94	>sp|P0C0L5|CO4B_HUMAN Complement C4-B OS=Homo sapiens OX=9606 GN=C4B PE=1 SV=2	10364	exp_210408_kal_dephserum_120_45_55_001.27110.27110.2	controllerType=0 controllerNumber=1 scan=27110	49.0658	45/55	1	1378	FSDGLESN1378.476SSTQFEVK
21586	20626:3	3	R.FSDGLESN[+1540.529]SSTQFEVK.K	HexNAc(2)Hex(7)	N[+1541]	1105.7896	3	3315.3542	3315.3415	0	3.8	219	Specific	318.6	256.6	256.6	6.28	94	>sp|P0C0L5|CO4B_HUMAN Complement C4-B OS=Homo sapiens OX=9606 GN=C4B PE=1 SV=2	10364	exp_210408_kal_dephserum_120_45_55_001.27531.27531.3	controllerType=0 controllerNumber=1 scan=27531	49.6855	45/55	1	1541	FSDGLESN1540.529SSTQFEVK
21587	19861:3	3	R.FSDGLESN[+1864.634]SSTQFEVK.K	HexNAc(2)Hex(9)	N[+1865]	1213.826	3	3639.4634	3639.4472	0	4.5	219	Specific	328.16	215.35	215.35	5.9	94	>sp|P0C0L5|CO4B_HUMAN Complement C4-B OS=Homo sapiens OX=9606 GN=C4B PE=1 SV=2	10364	exp_210408_kal_dephserum_120_45_55_001.26732.26732.3	controllerType=0 controllerNumber=1 scan=26732	48.5087	45/55	1	1865	FSDGLESN1864.634SSTQFEVK
21588	20225:2	3	R.FSDGLESN[+1054.370]SSTQFEVK.K	HexNAc(2)Hex(4)	N[+1054]	1415.0982	2	2829.1891	2829.183	0	2.2	219	Specific	372.31	266.66	266.66	6.58	94	>sp|P0C0L5|CO4B_HUMAN Complement C4-B OS=Homo sapiens OX=9606 GN=C4B PE=1 SV=2	10364	exp_210408_kal_dephserum_120_45_55_001.27112.27112.2	controllerType=0 controllerNumber=1 scan=27112	49.0682	45/55	1	1054	FSDGLESN1054.370SSTQFEVK
21589	20229:2	3	R.FSDGLESN[+406.159]SSTQFEVK.K	HexNAc(2)	N[+406]	1090.9909	2	2180.9745	2180.9717	0	1.3	219	Specific	460.49	443.67	443.67	8.59	94	>sp|P0C0L5|CO4B_HUMAN Complement C4-B OS=Homo sapiens OX=9606 GN=C4B PE=1 SV=2	10364	exp_210408_kal_dephserum_120_45_55_001.27116.27116.2	controllerType=0 controllerNumber=1 scan=27116	49.073	45/55	1	406	FSDGLESN406.159SSTQFEVK
21590	20936:3	3	R.FSDGLESN[+1216.423]SSTQFEVK.K	HexNAc(2)Hex(5)	N[+1216]	997.7549	3	2991.2502	2991.2359	0	4.8	219	Specific	524.23	295.93	295.93	7.74	94	>sp|P0C0L5|CO4B_HUMAN Complement C4-B OS=Homo sapiens OX=9606 GN=C4B PE=1 SV=2	10364	exp_210408_kal_dephserum_120_45_55_001.27856.27856.3	controllerType=0 controllerNumber=1 scan=27856	50.167	45/55	1	1216	FSDGLESN1216.423SSTQFEVK
21591	20631:3	3	R.FSDGLESN[+1540.529]SSTQFEVK.K	HexNAc(2)Hex(7)	N[+1541]	1105.7896	3	3315.3542	3315.3415	0	3.8	219	Specific	597.1	505.17	505.17	10.94	94	>sp|P0C0L5|CO4B_HUMAN Complement C4-B OS=Homo sapiens OX=9606 GN=C4B PE=1 SV=2	10364	exp_210408_kal_dephserum_120_45_55_001.27536.27536.3	controllerType=0 controllerNumber=1 scan=27536	49.7028	45/55	1	1541	FSDGLESN1540.529SSTQFEVK
21592	20914:3	3	R.FSDGLESN[+1216.423]SSTQFEVK.K	HexNAc(2)Hex(5)	N[+1216]	997.7559	3	2991.2531	2991.2359	0	5.8	219	Specific	605.84	515.56	515.56	11.54	94	>sp|P0C0L5|CO4B_HUMAN Complement C4-B OS=Homo sapiens OX=9606 GN=C4B PE=1 SV=2	10364	exp_210408_kal_dephserum_120_45_55_001.27833.27833.3	controllerType=0 controllerNumber=1 scan=27833	50.1375	45/55	1	1216	FSDGLESN1216.423SSTQFEVK
21593	20016:3	3	R.FSDGLESN[+2026.687]SSTQFEVK.K	HexNAc(2)Hex(10)	N[+2027]	1267.8451	3	3801.5209	3801.5	0	5.5	219	Specific	722.55	654.86	654.86	13.54	94	>sp|P0C0L5|CO4B_HUMAN Complement C4-B OS=Homo sapiens OX=9606 GN=C4B PE=1 SV=2	10364	exp_210408_kal_dephserum_120_45_55_001.26895.26895.3	controllerType=0 controllerNumber=1 scan=26895	48.7807	45/55	1	2027	FSDGLESN2026.687SSTQFEVK
21594	20319:3	3	R.FSDGLESN[+1864.634]SSTQFEVK.K	HexNAc(2)Hex(9)	N[+1865]	1213.8246	3	3639.4594	3639.4472	0	3.4	219	Specific	734.52	652.23	652.23	13.94	94	>sp|P0C0L5|CO4B_HUMAN Complement C4-B OS=Homo sapiens OX=9606 GN=C4B PE=1 SV=2	10364	exp_210408_kal_dephserum_120_45_55_001.27210.27210.3	controllerType=0 controllerNumber=1 scan=27210	49.1881	45/55	1	1865	FSDGLESN1864.634SSTQFEVK
21595	20170:3	3	R.FSDGLESN[+1378.476]SSTQFEVK.K	HexNAc(2)Hex(6)	N[+1378]	1051.7713	3	3153.2993	3153.2887	0	3.4	219	Specific	775.36	482.11	482.11	14.94	94	>sp|P0C0L5|CO4B_HUMAN Complement C4-B OS=Homo sapiens OX=9606 GN=C4B PE=1 SV=2	10364	exp_210408_kal_dephserum_120_45_55_001.27055.27055.3	controllerType=0 controllerNumber=1 scan=27055	49.0011	45/55	1	1378	FSDGLESN1378.476SSTQFEVK
21596	20341:3	3	R.FSDGLESN[+1864.634]SSTQFEVK.K	HexNAc(2)Hex(9)	N[+1865]	1213.8246	3	3639.4594	3639.4472	0	3.4	219	Specific	780.73	697.09	697.09	14.94	94	>sp|P0C0L5|CO4B_HUMAN Complement C4-B OS=Homo sapiens OX=9606 GN=C4B PE=1 SV=2	10364	exp_210408_kal_dephserum_120_45_55_001.27232.27232.3	controllerType=0 controllerNumber=1 scan=27232	49.2176	45/55	1	1865	FSDGLESN1864.634SSTQFEVK
21597	20157:2	3	R.FSDGLESN[+203.079]SSTQFEVK.K	HexNAc(1)	N[+203]	989.4524	2	1977.8975	1977.8924	0	2.6	219	Specific	824.47	667.7	667.7	15.85	94	>sp|P0C0L5|CO4B_HUMAN Complement C4-B OS=Homo sapiens OX=9606 GN=C4B PE=1 SV=2	10364	exp_210408_kal_dephserum_120_45_55_001.27042.27042.2	controllerType=0 controllerNumber=1 scan=27042	48.9872	45/55	1	203	FSDGLESN203.079SSTQFEVK
21598	20263:3	3	R.FSDGLESN[+1702.581]SSTQFEVK.K	HexNAc(2)Hex(8)	N[+1703]	1159.8071	3	3477.4066	3477.3943	0	3.5	219	Specific	826.68	658.47	658.47	15.94	94	>sp|P0C0L5|CO4B_HUMAN Complement C4-B OS=Homo sapiens OX=9606 GN=C4B PE=1 SV=2	10364	exp_210408_kal_dephserum_120_45_55_001.27152.27152.3	controllerType=0 controllerNumber=1 scan=27152	49.1183	45/55	1	1703	FSDGLESN1702.581SSTQFEVK
21599	20155:3	3	R.FSDGLESN[+1540.529]SSTQFEVK.K	HexNAc(2)Hex(7)	N[+1541]	1105.7886	3	3315.3513	3315.3415	0	2.9	219	Specific	904.49	745.72	745.72	17.94	94	>sp|P0C0L5|CO4B_HUMAN Complement C4-B OS=Homo sapiens OX=9606 GN=C4B PE=1 SV=2	10364	exp_210408_kal_dephserum_120_45_55_001.27040.27040.3	controllerType=0 controllerNumber=1 scan=27040	48.9852	45/55	1	1541	FSDGLESN1540.529SSTQFEVK
21600	18677:3	3	R.GLN[+2204.772]VTLSSTGR.N	HexNAc(4)Hex(5)NeuAc(2)	N[+2205]	1103.8019	3	3309.3912	3309.3732	0	5.4	1326	Specific	210.94	81.02	81.02	2.25	94	>sp|P0C0L5|CO4B_HUMAN Complement C4-B OS=Homo sapiens OX=9606 GN=C4B PE=1 SV=2	10364	exp_210408_kal_dephserum_120_45_55_001.25488.25488.3	controllerType=0 controllerNumber=1 scan=25488	46.6291	45/55	1	2205	GLN2204.772VTLSSTGR
21601	23629:3	3	K.N[+1913.677]TTC[+57.021]QDLQIEVTVK.G	HexNAc(4)Hex(5)NeuAc(1)	C[+57], N[+1914]	1188.1797	3	3562.5247	3562.4981	0	7.5	1391	Specific	225.36	28.98	28.98	2.05	94	>sp|P0C0L5|CO4B_HUMAN Complement C4-B OS=Homo sapiens OX=9606 GN=C4B PE=1 SV=2	10364	exp_210408_kal_dephserum_120_45_55_001.30672.30672.3	controllerType=0 controllerNumber=1 scan=30672	54.4511	45/55	1	1914	N1913.677TTCQDLQIEVTVK
21602	23240:4	3	K.N[+1913.677]TTC[+57.021]QDLQIEVTVK.G	HexNAc(4)Hex(5)NeuAc(1)	C[+57], N[+1914]	891.383	4	3562.5101	3562.4981	0	3.4	1391	Specific	319.72	88.2	88.2	3.24	94	>sp|P0C0L5|CO4B_HUMAN Complement C4-B OS=Homo sapiens OX=9606 GN=C4B PE=1 SV=2	10364	exp_210408_kal_dephserum_120_45_55_001.30264.30264.4	controllerType=0 controllerNumber=1 scan=30264	53.8423	45/55	1	1914	N1913.677TTCQDLQIEVTVK
21603	23168:3	3	K.N[+1913.677]TTC[+57.021]QDLQIEVTVK.G	HexNAc(4)Hex(5)NeuAc(1)	C[+57], N[+1914]	1188.1739	3	3562.5071	3562.4981	0	2.5	1391	Specific	428.22	217.7	217.7	6.32	94	>sp|P0C0L5|CO4B_HUMAN Complement C4-B OS=Homo sapiens OX=9606 GN=C4B PE=1 SV=2	10364	exp_210408_kal_dephserum_120_45_55_001.30189.30189.3	controllerType=0 controllerNumber=1 scan=30189	53.7276	45/55	1	1914	N1913.677TTCQDLQIEVTVK
21604	24225:4	3	K.N[+2204.772]TTC[+57.021]QDLQIEVTVK.G	HexNAc(4)Hex(5)NeuAc(2)	C[+57], N[+2205]	964.1567	4	3853.6051	3853.5935	0	3	1391	Specific	477.23	229.72	229.72	6.77	94	>sp|P0C0L5|CO4B_HUMAN Complement C4-B OS=Homo sapiens OX=9606 GN=C4B PE=1 SV=2	10364	exp_210408_kal_dephserum_120_45_55_001.31297.31297.4	controllerType=0 controllerNumber=1 scan=31297	55.3908	45/55	1	2205	N2204.772TTCQDLQIEVTVK
21605	16494:4	4	K.EHEGAIYPDN[+2204.772]TTDFQR.A	HexNAc(4)Hex(5)NeuAc(2)	N[+2205]	1025.1606	4	4097.6204	4097.6134	0	1.7	129	Specific	87.14	22.63	22.63	1.9	74	>sp|P00450|CERU_HUMAN Ceruloplasmin OS=Homo sapiens OX=9606 GN=CP PE=1 SV=1	16517	exp_210408_kal_dephserum_120_45_55_001.23191.23191.4	controllerType=0 controllerNumber=1 scan=23191	43.0135	45/55	1	2205	EHEGAIYPDN2204.772TTDFQR
21606	16288:4	4	K.EHEGAIYPDN[+2262.814]TTDFQR.A	HexNAc(5)Hex(5)Fuc(1)NeuAc(1)	N[+2263]	1039.9174	4	4156.6476	4155.6553	1	-2.6	129	Specific	95.74	13.96	13.96	1.15	74	>sp|P00450|CERU_HUMAN Ceruloplasmin OS=Homo sapiens OX=9606 GN=CP PE=1 SV=1	16517	exp_210408_kal_dephserum_120_45_55_001.22976.22976.4	controllerType=0 controllerNumber=1 scan=22976	42.7085	45/55	1	2263	EHEGAIYPDN2262.814TTDFQR
21607	16466:5	4	K.EHEGAIYPDN[+2204.772]TTDFQR.A	HexNAc(4)Hex(5)NeuAc(2)	N[+2205]	820.3283	5	4097.6122	4097.6134	0	-0.3	129	Specific	113.01	64.67	64.67	1.9	74	>sp|P00450|CERU_HUMAN Ceruloplasmin OS=Homo sapiens OX=9606 GN=CP PE=1 SV=1	16517	exp_210408_kal_dephserum_120_45_55_001.23162.23162.5	controllerType=0 controllerNumber=1 scan=23162	42.9794	45/55	1	2205	EHEGAIYPDN2204.772TTDFQR
21608	16227:4	4	K.EHEGAIYPDN[+2569.905]TTDFQR.A	HexNAc(5)Hex(6)NeuAc(2)	N[+2570]	1116.4458	4	4462.7615	4462.7456	0	3.6	129	Specific	171.91	78.19	78.19	2.38	74	>sp|P00450|CERU_HUMAN Ceruloplasmin OS=Homo sapiens OX=9606 GN=CP PE=1 SV=1	16517	exp_210408_kal_dephserum_120_45_55_001.22913.22913.2	controllerType=0 controllerNumber=1 scan=22913	42.5727	45/55	1	2570	EHEGAIYPDN2569.905TTDFQR
21609	16847:4	4	K.EHEGAIYPDN[+3007.058]TTDFQR.A	HexNAc(5)Hex(6)Fuc(1)NeuAc(3)	N[+3007]	1225.7322	4	4899.9071	4899.8989	0	1.7	129	Specific	190.34	105.98	105.98	2.33	74	>sp|P00450|CERU_HUMAN Ceruloplasmin OS=Homo sapiens OX=9606 GN=CP PE=1 SV=1	16517	exp_210408_kal_dephserum_120_45_55_001.23563.23563.4	controllerType=0 controllerNumber=1 scan=23563	43.5877	45/55	1	3007	EHEGAIYPDN3007.058TTDFQR
21610	14205:4	4	K.EHEGAIYPDN[+2237.783]TTDFQR.A	HexNAc(4)Hex(7)NeuAc(1)	N[+2238]	1033.1589	4	4129.6136	4130.6236	-1	-1.6	129	Specific	201.57	109.65	109.65	1.92	74	>sp|P00450|CERU_HUMAN Ceruloplasmin OS=Homo sapiens OX=9606 GN=CP PE=1 SV=1	16517	exp_210408_kal_dephserum_120_45_55_001.20791.20791.4	controllerType=0 controllerNumber=1 scan=20791	39.1695	45/55	1	2238	EHEGAIYPDN2237.783TTDFQR
21611	15996:4	4	K.EHEGAIYPDN[+2204.772]TTDFQR.A	HexNAc(4)Hex(5)NeuAc(2)	N[+2205]	1024.9114	4	4096.6238	4097.6134	-1	3.4	129	Specific	215.02	88.46	88.46	2.38	74	>sp|P00450|CERU_HUMAN Ceruloplasmin OS=Homo sapiens OX=9606 GN=CP PE=1 SV=1	16517	exp_210408_kal_dephserum_120_45_55_001.22670.22670.2	controllerType=0 controllerNumber=1 scan=22670	42.1541	45/55	1	2205	EHEGAIYPDN2204.772TTDFQR
21612	17026:3	4	K.EHEGAIYPDN[+2715.963]TTDFQR.A	HexNAc(5)Hex(6)Fuc(1)NeuAc(2)	N[+2716]	1536.9396	3	4608.8043	4608.8035	0	0.2	129	Specific	250.79	180.33	180.33	3.6	74	>sp|P00450|CERU_HUMAN Ceruloplasmin OS=Homo sapiens OX=9606 GN=CP PE=1 SV=1	16517	exp_210408_kal_dephserum_120_45_55_001.23751.23751.3	controllerType=0 controllerNumber=1 scan=23751	43.8537	45/55	1	2716	EHEGAIYPDN2715.963TTDFQR
21613	17079:3	4	K.EHEGAIYPDN[+2715.963]TTDFQR.A	HexNAc(5)Hex(6)Fuc(1)NeuAc(2)	N[+2716]	1536.9476	3	4608.8281	4608.8035	0	5.3	129	Specific	251.4	141.87	141.87	4.46	74	>sp|P00450|CERU_HUMAN Ceruloplasmin OS=Homo sapiens OX=9606 GN=CP PE=1 SV=1	16517	exp_210408_kal_dephserum_120_45_55_001.23806.23806.3	controllerType=0 controllerNumber=1 scan=23806	43.9385	45/55	1	2716	EHEGAIYPDN2715.963TTDFQR
21614	17214:3	4	K.EHEGAIYPDN[+2861.000]TTDFQR.A	HexNAc(5)Hex(6)NeuAc(3)	N[+2861]	1585.2914	3	4753.8596	4753.841	0	3.9	129	Specific	272.45	175.49	175.49	5.31	74	>sp|P00450|CERU_HUMAN Ceruloplasmin OS=Homo sapiens OX=9606 GN=CP PE=1 SV=1	16517	exp_210408_kal_dephserum_120_45_55_001.23947.23947.3	controllerType=0 controllerNumber=1 scan=23947	44.1693	45/55	1	2861	EHEGAIYPDN2861.000TTDFQR
21615	16188:3	4	K.EHEGAIYPDN[+1694.603]TTDFQR.A	HexNAc(3)Hex(4)Fuc(1)NeuAc(1)	N[+1695]	1196.4921	3	3587.4618	3587.4437	0	5.1	129	Specific	277.42	227.51	227.51	5.8	74	>sp|P00450|CERU_HUMAN Ceruloplasmin OS=Homo sapiens OX=9606 GN=CP PE=1 SV=1	16517	exp_210408_kal_dephserum_120_45_55_001.22873.22873.3	controllerType=0 controllerNumber=1 scan=22873	42.4745	45/55	1	1695	EHEGAIYPDN1694.603TTDFQR
21616	16439:3	4	K.EHEGAIYPDN[+2204.772]TTDFQR.A	HexNAc(4)Hex(5)NeuAc(2)	N[+2205]	1366.5456	3	4097.6222	4097.6134	0	2.2	129	Specific	287.16	164.29	164.29	5.26	74	>sp|P00450|CERU_HUMAN Ceruloplasmin OS=Homo sapiens OX=9606 GN=CP PE=1 SV=1	16517	exp_210408_kal_dephserum_120_45_55_001.23134.23134.3	controllerType=0 controllerNumber=1 scan=23134	42.9293	45/55	1	2205	EHEGAIYPDN2204.772TTDFQR
21617	16228:5	4	K.EHEGAIYPDN[+2350.830]TTDFQR.A	HexNAc(4)Hex(5)Fuc(1)NeuAc(2)	N[+2351]	849.3394	5	4242.6681	4243.6713	-1	0	129	Specific	293.72	173.84	96.4	3.16	74	>sp|P00450|CERU_HUMAN Ceruloplasmin OS=Homo sapiens OX=9606 GN=CP PE=1 SV=1	16517	exp_210408_kal_dephserum_120_45_55_001.22914.22914.5	controllerType=0 controllerNumber=1 scan=22914	42.5772	45/55	1	2351	EHEGAIYPDN2350.830TTDFQR
21618	16062:4	4	K.EHEGAIYPDN[+2715.963]TTDFQR.A	HexNAc(5)Hex(6)Fuc(1)NeuAc(2)	N[+2716]	1152.9588	4	4608.8133	4608.8035	0	2.1	129	Specific	304.58	226.68	226.68	5.94	74	>sp|P00450|CERU_HUMAN Ceruloplasmin OS=Homo sapiens OX=9606 GN=CP PE=1 SV=1	16517	exp_210408_kal_dephserum_120_45_55_001.22740.22740.4	controllerType=0 controllerNumber=1 scan=22740	42.2775	45/55	1	2716	EHEGAIYPDN2715.963TTDFQR
21619	17180:3	4	K.EHEGAIYPDN[+2569.905]TTDFQR.A	HexNAc(5)Hex(6)NeuAc(2)	N[+2570]	1488.2582	3	4462.7602	4462.7456	0	3.3	129	Specific	319.79	208.06	208.06	5.91	74	>sp|P00450|CERU_HUMAN Ceruloplasmin OS=Homo sapiens OX=9606 GN=CP PE=1 SV=1	16517	exp_210408_kal_dephserum_120_45_55_001.23911.23911.3	controllerType=0 controllerNumber=1 scan=23911	44.1071	45/55	1	2570	EHEGAIYPDN2569.905TTDFQR
21620	16423:3	4	K.EHEGAIYPDN[+2204.772]TTDFQR.A	HexNAc(4)Hex(5)NeuAc(2)	N[+2205]	1366.5463	3	4097.6244	4097.6134	0	2.7	129	Specific	341.44	236.45	236.45	6.22	74	>sp|P00450|CERU_HUMAN Ceruloplasmin OS=Homo sapiens OX=9606 GN=CP PE=1 SV=1	16517	exp_210408_kal_dephserum_120_45_55_001.23117.23117.3	controllerType=0 controllerNumber=1 scan=23117	42.9083	45/55	1	2205	EHEGAIYPDN2204.772TTDFQR
21621	17138:3	4	K.EHEGAIYPDN[+2569.905]TTDFQR.A	HexNAc(5)Hex(6)NeuAc(2)	N[+2570]	1488.5912	3	4463.7592	4462.7456	1	2.3	129	Specific	343.04	269.78	269.78	6.47	74	>sp|P00450|CERU_HUMAN Ceruloplasmin OS=Homo sapiens OX=9606 GN=CP PE=1 SV=1	16517	exp_210408_kal_dephserum_120_45_55_001.23867.23867.3	controllerType=0 controllerNumber=1 scan=23867	44.0416	45/55	1	2570	EHEGAIYPDN2569.905TTDFQR
21622	16499:4	4	K.EHEGAIYPDN[+2204.772]TTDFQR.A	HexNAc(4)Hex(5)NeuAc(2)	N[+2205]	1025.1606	4	4097.6204	4097.6134	0	1.7	129	Specific	355.32	232.22	232.22	5.65	74	>sp|P00450|CERU_HUMAN Ceruloplasmin OS=Homo sapiens OX=9606 GN=CP PE=1 SV=1	16517	exp_210408_kal_dephserum_120_45_55_001.23196.23196.4	controllerType=0 controllerNumber=1 scan=23196	43.0324	45/55	1	2205	EHEGAIYPDN2204.772TTDFQR
21623	16437:3	4	K.EHEGAIYPDN[+1548.545]TTDFQR.A	HexNAc(3)Hex(4)NeuAc(1)	N[+1549]	1147.8029	3	3441.3941	3441.3858	0	2.4	129	Specific	399.37	351.13	351.13	7.2	74	>sp|P00450|CERU_HUMAN Ceruloplasmin OS=Homo sapiens OX=9606 GN=CP PE=1 SV=1	16517	exp_210408_kal_dephserum_120_45_55_001.23132.23132.3	controllerType=0 controllerNumber=1 scan=23132	42.9269	45/55	1	1549	EHEGAIYPDN1548.545TTDFQR
21624	16170:3	4	K.EHEGAIYPDN[+2059.735]TTDFQR.A	HexNAc(4)Hex(5)Fuc(1)NeuAc(1)	N[+2060]	1318.1995	3	3952.584	3952.5759	0	2.1	129	Specific	406.48	327.74	327.74	7.35	74	>sp|P00450|CERU_HUMAN Ceruloplasmin OS=Homo sapiens OX=9606 GN=CP PE=1 SV=1	16517	exp_210408_kal_dephserum_120_45_55_001.22854.22854.3	controllerType=0 controllerNumber=1 scan=22854	42.4447	45/55	1	2060	EHEGAIYPDN2059.735TTDFQR
21625	17092:3	4	K.EHEGAIYPDN[+2350.830]TTDFQR.A	HexNAc(4)Hex(5)Fuc(1)NeuAc(2)	N[+2351]	1415.5653	3	4244.6813	4243.6713	1	1.6	129	Specific	412.28	299.13	57.66	6.7	74	>sp|P00450|CERU_HUMAN Ceruloplasmin OS=Homo sapiens OX=9606 GN=CP PE=1 SV=1	16517	exp_210408_kal_dephserum_120_45_55_001.23819.23819.3	controllerType=0 controllerNumber=1 scan=23819	43.967	45/55	1	2351	EHEGAIYPDN2350.830TTDFQR
21626	16422:4	4	K.EHEGAIYPDN[+1913.677]TTDFQR.A	HexNAc(4)Hex(5)NeuAc(1)	N[+1914]	952.3858	4	3806.5213	3806.518	0	0.9	129	Specific	413.64	375.19	375.19	7.08	74	>sp|P00450|CERU_HUMAN Ceruloplasmin OS=Homo sapiens OX=9606 GN=CP PE=1 SV=1	16517	exp_210408_kal_dephserum_120_45_55_001.23116.23116.4	controllerType=0 controllerNumber=1 scan=23116	42.9071	45/55	1	1914	EHEGAIYPDN1913.677TTDFQR
21627	17219:4	4	K.EHEGAIYPDN[+2861.000]TTDFQR.A	HexNAc(5)Hex(6)NeuAc(3)	N[+2861]	1189.2187	4	4753.8529	4753.841	0	2.5	129	Specific	433.88	326.07	326.07	7.29	74	>sp|P00450|CERU_HUMAN Ceruloplasmin OS=Homo sapiens OX=9606 GN=CP PE=1 SV=1	16517	exp_210408_kal_dephserum_120_45_55_001.23953.23953.4	controllerType=0 controllerNumber=1 scan=23953	44.1918	45/55	1	2861	EHEGAIYPDN2861.000TTDFQR
21628	16198:3	4	K.EHEGAIYPDN[+2350.830]TTDFQR.A	HexNAc(4)Hex(5)Fuc(1)NeuAc(2)	N[+2351]	1415.2322	3	4243.6822	4243.6713	0	2.6	129	Specific	436.95	284.24	284.24	7.21	74	>sp|P00450|CERU_HUMAN Ceruloplasmin OS=Homo sapiens OX=9606 GN=CP PE=1 SV=1	16517	exp_210408_kal_dephserum_120_45_55_001.22883.22883.3	controllerType=0 controllerNumber=1 scan=22883	42.4994	45/55	1	2351	EHEGAIYPDN2350.830TTDFQR
21629	17070:4	4	K.EHEGAIYPDN[+2861.000]TTDFQR.A	HexNAc(5)Hex(6)NeuAc(3)	N[+2861]	1189.2207	4	4753.8612	4753.841	0	4.2	129	Specific	442.82	325.34	325.34	7.6	74	>sp|P00450|CERU_HUMAN Ceruloplasmin OS=Homo sapiens OX=9606 GN=CP PE=1 SV=1	16517	exp_210408_kal_dephserum_120_45_55_001.23797.23797.4	controllerType=0 controllerNumber=1 scan=23797	43.9276	45/55	1	2861	EHEGAIYPDN2861.000TTDFQR
21630	17091:3	4	K.EHEGAIYPDN[+2715.963]TTDFQR.A	HexNAc(5)Hex(6)Fuc(1)NeuAc(2)	N[+2716]	1536.9476	3	4608.8281	4608.8035	0	5.3	129	Specific	448.79	291.75	291.75	7.17	74	>sp|P00450|CERU_HUMAN Ceruloplasmin OS=Homo sapiens OX=9606 GN=CP PE=1 SV=1	16517	exp_210408_kal_dephserum_120_45_55_001.23818.23818.3	controllerType=0 controllerNumber=1 scan=23818	43.9626	45/55	1	2716	EHEGAIYPDN2715.963TTDFQR
21631	16963:4	4	K.EHEGAIYPDN[+3007.058]TTDFQR.A	HexNAc(5)Hex(6)Fuc(1)NeuAc(3)	N[+3007]	1225.7353	4	4899.9193	4899.8989	0	4.2	129	Specific	546.19	453.15	453.15	9.67	74	>sp|P00450|CERU_HUMAN Ceruloplasmin OS=Homo sapiens OX=9606 GN=CP PE=1 SV=1	16517	exp_210408_kal_dephserum_120_45_55_001.23686.23686.4	controllerType=0 controllerNumber=1 scan=23686	43.7814	45/55	1	3007	EHEGAIYPDN3007.058TTDFQR
21632	16200:3	4	K.EHEGAIYPDN[+1694.603]TTDFQR.A	HexNAc(3)Hex(4)Fuc(1)NeuAc(1)	N[+1695]	1196.4921	3	3587.4618	3587.4437	0	5.1	129	Specific	560.38	420.04	420.04	9.85	74	>sp|P00450|CERU_HUMAN Ceruloplasmin OS=Homo sapiens OX=9606 GN=CP PE=1 SV=1	16517	exp_210408_kal_dephserum_120_45_55_001.22885.22885.3	controllerType=0 controllerNumber=1 scan=22885	42.5083	45/55	1	1695	EHEGAIYPDN1694.603TTDFQR
21633	16851:4	4	K.EHEGAIYPDN[+3007.058]TTDFQR.A	HexNAc(5)Hex(6)Fuc(1)NeuAc(3)	N[+3007]	1225.7322	4	4899.9071	4899.8989	0	1.7	129	Specific	585.7	453.36	453.36	10.28	74	>sp|P00450|CERU_HUMAN Ceruloplasmin OS=Homo sapiens OX=9606 GN=CP PE=1 SV=1	16517	exp_210408_kal_dephserum_120_45_55_001.23567.23567.4	controllerType=0 controllerNumber=1 scan=23567	43.6054	45/55	1	3007	EHEGAIYPDN3007.058TTDFQR
21634	16454:3	4	K.EHEGAIYPDN[+2204.772]TTDFQR.A	HexNAc(4)Hex(5)NeuAc(2)	N[+2205]	1366.5456	3	4097.6222	4097.6134	0	2.2	129	Specific	613.21	415.39	415.39	11.85	74	>sp|P00450|CERU_HUMAN Ceruloplasmin OS=Homo sapiens OX=9606 GN=CP PE=1 SV=1	16517	exp_210408_kal_dephserum_120_45_55_001.23149.23149.3	controllerType=0 controllerNumber=1 scan=23149	42.9569	45/55	1	2205	EHEGAIYPDN2204.772TTDFQR
21635	17038:3	4	K.EHEGAIYPDN[+2715.963]TTDFQR.A	HexNAc(5)Hex(6)Fuc(1)NeuAc(2)	N[+2716]	1536.9396	3	4608.8043	4608.8035	0	0.2	129	Specific	635.66	462.96	462.96	10.85	74	>sp|P00450|CERU_HUMAN Ceruloplasmin OS=Homo sapiens OX=9606 GN=CP PE=1 SV=1	16517	exp_210408_kal_dephserum_120_45_55_001.23763.23763.3	controllerType=0 controllerNumber=1 scan=23763	43.8713	45/55	1	2716	EHEGAIYPDN2715.963TTDFQR
21636	17089:4	4	K.EHEGAIYPDN[+2861.000]TTDFQR.A	HexNAc(5)Hex(6)NeuAc(3)	N[+2861]	1189.2207	4	4753.8612	4753.841	0	4.2	129	Specific	643.98	387.58	387.58	11.9	74	>sp|P00450|CERU_HUMAN Ceruloplasmin OS=Homo sapiens OX=9606 GN=CP PE=1 SV=1	16517	exp_210408_kal_dephserum_120_45_55_001.23816.23816.4	controllerType=0 controllerNumber=1 scan=23816	43.9537	45/55	1	2861	EHEGAIYPDN2861.000TTDFQR
21637	17228:4	4	K.EHEGAIYPDN[+2861.000]TTDFQR.A	HexNAc(5)Hex(6)NeuAc(3)	N[+2861]	1189.2187	4	4753.8529	4753.841	0	2.5	129	Specific	684.07	561.32	561.32	12.78	74	>sp|P00450|CERU_HUMAN Ceruloplasmin OS=Homo sapiens OX=9606 GN=CP PE=1 SV=1	16517	exp_210408_kal_dephserum_120_45_55_001.23962.23962.4	controllerType=0 controllerNumber=1 scan=23962	44.2059	45/55	1	2861	EHEGAIYPDN2861.000TTDFQR
21638	16414:3	4	K.EHEGAIYPDN[+1913.677]TTDFQR.A	HexNAc(4)Hex(5)NeuAc(1)	N[+1914]	1269.5147	3	3806.5296	3806.518	0	3	129	Specific	710.07	611.3	611.3	14.02	74	>sp|P00450|CERU_HUMAN Ceruloplasmin OS=Homo sapiens OX=9606 GN=CP PE=1 SV=1	16517	exp_210408_kal_dephserum_120_45_55_001.23108.23108.3	controllerType=0 controllerNumber=1 scan=23108	42.8975	45/55	1	1914	EHEGAIYPDN1913.677TTDFQR
21639	16157:4	4	K.EHEGAIYPDN[+2350.830]TTDFQR.A	HexNAc(4)Hex(5)Fuc(1)NeuAc(2)	N[+2351]	1061.6762	4	4243.6829	4243.6713	0	2.7	129	Specific	710.41	536.45	536.45	13.78	74	>sp|P00450|CERU_HUMAN Ceruloplasmin OS=Homo sapiens OX=9606 GN=CP PE=1 SV=1	16517	exp_210408_kal_dephserum_120_45_55_001.22841.22841.4	controllerType=0 controllerNumber=1 scan=22841	42.4295	45/55	1	2351	EHEGAIYPDN2350.830TTDFQR
21640	16173:4	4	K.EHEGAIYPDN[+2350.830]TTDFQR.A	HexNAc(4)Hex(5)Fuc(1)NeuAc(2)	N[+2351]	1061.6762	4	4243.6829	4243.6713	0	2.7	129	Specific	716.21	581.24	581.24	13.78	74	>sp|P00450|CERU_HUMAN Ceruloplasmin OS=Homo sapiens OX=9606 GN=CP PE=1 SV=1	16517	exp_210408_kal_dephserum_120_45_55_001.22857.22857.4	controllerType=0 controllerNumber=1 scan=22857	42.4516	45/55	1	2351	EHEGAIYPDN2350.830TTDFQR
21641	16418:3	4	K.EHEGAIYPDN[+1548.545]TTDFQR.A	HexNAc(3)Hex(4)NeuAc(1)	N[+1549]	1147.8012	3	3441.389	3441.3858	0	0.9	129	Specific	731.63	583.08	583.08	13.35	74	>sp|P00450|CERU_HUMAN Ceruloplasmin OS=Homo sapiens OX=9606 GN=CP PE=1 SV=1	16517	exp_210408_kal_dephserum_120_45_55_001.23112.23112.3	controllerType=0 controllerNumber=1 scan=23112	42.9023	45/55	1	1549	EHEGAIYPDN1548.545TTDFQR
21642	16400:4	4	K.EHEGAIYPDN[+2204.772]TTDFQR.A	HexNAc(4)Hex(5)NeuAc(2)	N[+2205]	1025.1606	4	4097.6204	4097.6134	0	1.7	129	Specific	743.38	597.94	597.94	13.28	74	>sp|P00450|CERU_HUMAN Ceruloplasmin OS=Homo sapiens OX=9606 GN=CP PE=1 SV=1	16517	exp_210408_kal_dephserum_120_45_55_001.23094.23094.4	controllerType=0 controllerNumber=1 scan=23094	42.8834	45/55	1	2205	EHEGAIYPDN2204.772TTDFQR
21643	17142:3	4	K.EHEGAIYPDN[+2569.905]TTDFQR.A	HexNAc(5)Hex(6)NeuAc(2)	N[+2570]	1488.5912	3	4463.7592	4462.7456	1	2.3	129	Specific	745.5	584.9	584.9	13.85	74	>sp|P00450|CERU_HUMAN Ceruloplasmin OS=Homo sapiens OX=9606 GN=CP PE=1 SV=1	16517	exp_210408_kal_dephserum_120_45_55_001.23871.23871.3	controllerType=0 controllerNumber=1 scan=23871	44.0528	45/55	1	2570	EHEGAIYPDN2569.905TTDFQR
21644	16453:3	4	K.EHEGAIYPDN[+1548.545]TTDFQR.A	HexNAc(3)Hex(4)NeuAc(1)	N[+1549]	1147.8029	3	3441.3941	3441.3858	0	2.4	129	Specific	771.98	552.79	552.79	14.85	74	>sp|P00450|CERU_HUMAN Ceruloplasmin OS=Homo sapiens OX=9606 GN=CP PE=1 SV=1	16517	exp_210408_kal_dephserum_120_45_55_001.23148.23148.3	controllerType=0 controllerNumber=1 scan=23148	42.9524	45/55	1	1549	EHEGAIYPDN1548.545TTDFQR
21645	16174:3	4	K.EHEGAIYPDN[+2059.735]TTDFQR.A	HexNAc(4)Hex(5)Fuc(1)NeuAc(1)	N[+2060]	1318.1995	3	3952.584	3952.5759	0	2.1	129	Specific	842.27	620.56	620.56	15.85	74	>sp|P00450|CERU_HUMAN Ceruloplasmin OS=Homo sapiens OX=9606 GN=CP PE=1 SV=1	16517	exp_210408_kal_dephserum_120_45_55_001.22858.22858.3	controllerType=0 controllerNumber=1 scan=22858	42.456	45/55	1	2060	EHEGAIYPDN2059.735TTDFQR
21646	34697:3	4	K.AGLQAFFQVQEC[+57.021]N[+1913.677]K.S	HexNAc(4)Hex(5)NeuAc(1)	C[+57], N[+1914]	1185.1677	3	3553.4884	3553.4667	0	6.1	346	Specific	192.06	127.07	127.07	2.4	74	>sp|P00450|CERU_HUMAN Ceruloplasmin OS=Homo sapiens OX=9606 GN=CP PE=1 SV=1	16517	exp_210408_kal_dephserum_120_45_55_001.42261.42261.3	controllerType=0 controllerNumber=1 scan=42261	71.7458	45/55	1	1914	AGLQAFFQVQECN1913.677K
21647	34715:3	4	K.AGLQAFFQVQEC[+57.021]N[+2204.772]K.S	HexNAc(4)Hex(5)NeuAc(2)	C[+57], N[+2205]	1282.197	3	3844.5763	3844.5621	0	3.7	346	Specific	278.48	192.96	192.96	5.21	74	>sp|P00450|CERU_HUMAN Ceruloplasmin OS=Homo sapiens OX=9606 GN=CP PE=1 SV=1	16517	exp_210408_kal_dephserum_120_45_55_001.42279.42279.3	controllerType=0 controllerNumber=1 scan=42279	71.7831	45/55	1	2205	AGLQAFFQVQECN2204.772K
21648	34714:3	4	K.AGLQAFFQVQEC[+57.021]N[+1913.677]K.S	HexNAc(4)Hex(5)NeuAc(1)	C[+57], N[+1914]	1185.1677	3	3553.4884	3553.4667	0	6.1	346	Specific	582.72	419.2	419.2	10.34	74	>sp|P00450|CERU_HUMAN Ceruloplasmin OS=Homo sapiens OX=9606 GN=CP PE=1 SV=1	16517	exp_210408_kal_dephserum_120_45_55_001.42278.42278.3	controllerType=0 controllerNumber=1 scan=42278	71.7787	45/55	1	1914	AGLQAFFQVQECN1913.677K
21649	34685:4	4	K.AGLQAFFQVQEC[+57.021]N[+2204.772]K.S	HexNAc(4)Hex(5)NeuAc(2)	C[+57], N[+2205]	961.8995	4	3844.576	3844.5621	0	3.6	346	Specific	611.87	371.47	371.47	10.34	74	>sp|P00450|CERU_HUMAN Ceruloplasmin OS=Homo sapiens OX=9606 GN=CP PE=1 SV=1	16517	exp_210408_kal_dephserum_120_45_55_001.42249.42249.4	controllerType=0 controllerNumber=1 scan=42249	71.7317	45/55	1	2205	AGLQAFFQVQECN2204.772K
21650	34713:3	4	K.AGLQAFFQVQEC[+57.021]N[+1548.545]K.S	HexNAc(3)Hex(4)NeuAc(1)	C[+57], N[+1549]	1063.4535	3	3188.346	3188.3345	0	3.6	346	Specific	763.75	417.1	417.1	14.75	74	>sp|P00450|CERU_HUMAN Ceruloplasmin OS=Homo sapiens OX=9606 GN=CP PE=1 SV=1	16517	exp_210408_kal_dephserum_120_45_55_001.42277.42277.3	controllerType=0 controllerNumber=1 scan=42277	71.7742	45/55	1	1549	AGLQAFFQVQECN1548.545K
21651	34711:4	4	K.AGLQAFFQVQEC[+57.021]N[+2204.772]K.S	HexNAc(4)Hex(5)NeuAc(2)	C[+57], N[+2205]	961.8995	4	3844.576	3844.5621	0	3.6	346	Specific	768.84	534.97	534.97	14.57	74	>sp|P00450|CERU_HUMAN Ceruloplasmin OS=Homo sapiens OX=9606 GN=CP PE=1 SV=1	16517	exp_210408_kal_dephserum_120_45_55_001.42275.42275.4	controllerType=0 controllerNumber=1 scan=42275	71.7654	45/55	1	2205	AGLQAFFQVQECN2204.772K
21652	30612:5	4	K.EN[+2204.772]LTAPGSDSAVFFEQGTTR.I	HexNAc(4)Hex(5)NeuAc(2)	N[+2205]	867.1638	5	4331.7901	4331.7713	0	4.3	396	Specific	17.31	9	9	1.49	74	>sp|P00450|CERU_HUMAN Ceruloplasmin OS=Homo sapiens OX=9606 GN=CP PE=1 SV=1	16517	exp_210408_kal_dephserum_120_45_55_001.37988.37988.5	controllerType=0 controllerNumber=1 scan=37988	65.3064	45/55	1	2205	EN2204.772LTAPGSDSAVFFEQGTTR
21653	31060:4	4	K.EN[+2204.772]LTAPGSDSAVFFEQGTTR.I	HexNAc(4)Hex(5)NeuAc(2)	N[+2205]	1083.7019	4	4331.786	4331.7713	0	3.4	396	Specific	216.73	146.26	146.26	2.87	74	>sp|P00450|CERU_HUMAN Ceruloplasmin OS=Homo sapiens OX=9606 GN=CP PE=1 SV=1	16517	exp_210408_kal_dephserum_120_45_55_001.38455.38455.4	controllerType=0 controllerNumber=1 scan=38455	65.965	45/55	1	2205	EN2204.772LTAPGSDSAVFFEQGTTR
21654	30232:4	4	K.EN[+1913.677]LTAPGSDSAVFFEQGTTR.I	HexNAc(4)Hex(5)NeuAc(1)	N[+1914]	1010.9308	4	4040.7012	4040.6759	0	6.3	396	Specific	270.3	111.65	111.65	3.39	74	>sp|P00450|CERU_HUMAN Ceruloplasmin OS=Homo sapiens OX=9606 GN=CP PE=1 SV=1	16517	exp_210408_kal_dephserum_120_45_55_001.37591.37591.2	controllerType=0 controllerNumber=1 scan=37591	64.7086	45/55	1	1914	EN1913.677LTAPGSDSAVFFEQGTTR
21655	30832:4	4	K.EN[+2569.905]LTAPGSDSAVFFEQGTTR.I	HexNAc(5)Hex(6)NeuAc(2)	N[+2570]	1174.9838	4	4696.9134	4696.9035	0	2.1	396	Specific	287.59	227.75	227.75	5.74	74	>sp|P00450|CERU_HUMAN Ceruloplasmin OS=Homo sapiens OX=9606 GN=CP PE=1 SV=1	16517	exp_210408_kal_dephserum_120_45_55_001.38217.38217.4	controllerType=0 controllerNumber=1 scan=38217	65.6228	45/55	1	2570	EN2569.905LTAPGSDSAVFFEQGTTR
21656	30226:4	4	K.EN[+2569.905]LTAPGSDSAVFFEQGTTR.I	HexNAc(5)Hex(6)NeuAc(2)	N[+2570]	1174.9858	4	4696.9212	4696.9035	0	3.8	396	Specific	338.97	255.25	255.25	6.41	74	>sp|P00450|CERU_HUMAN Ceruloplasmin OS=Homo sapiens OX=9606 GN=CP PE=1 SV=1	16517	exp_210408_kal_dephserum_120_45_55_001.37585.37585.4	controllerType=0 controllerNumber=1 scan=37585	64.6807	45/55	1	2570	EN2569.905LTAPGSDSAVFFEQGTTR
21657	30568:4	4	K.EN[+2204.772]LTAPGSDSAVFFEQGTTR.I	HexNAc(4)Hex(5)NeuAc(2)	N[+2205]	1083.7021	4	4331.7864	4331.7713	0	3.5	396	Specific	590.31	425.25	425.25	10.97	74	>sp|P00450|CERU_HUMAN Ceruloplasmin OS=Homo sapiens OX=9606 GN=CP PE=1 SV=1	16517	exp_210408_kal_dephserum_120_45_55_001.37942.37942.4	controllerType=0 controllerNumber=1 scan=37942	65.2255	45/55	1	2205	EN2204.772LTAPGSDSAVFFEQGTTR
21658	30741:4	4	K.EN[+3007.058]LTAPGSDSAVFFEQGTTR.I	HexNAc(5)Hex(6)Fuc(1)NeuAc(3)	N[+3007]	1284.2754	4	5134.0797	5134.0569	0	4.5	396	Specific	671.8	548.27	548.27	12.93	74	>sp|P00450|CERU_HUMAN Ceruloplasmin OS=Homo sapiens OX=9606 GN=CP PE=1 SV=1	16517	exp_210408_kal_dephserum_120_45_55_001.38122.38122.4	controllerType=0 controllerNumber=1 scan=38122	65.4928	45/55	1	3007	EN3007.058LTAPGSDSAVFFEQGTTR
21659	30720:4	4	K.EN[+3007.058]LTAPGSDSAVFFEQGTTR.I	HexNAc(5)Hex(6)Fuc(1)NeuAc(3)	N[+3007]	1284.2754	4	5134.0797	5134.0569	0	4.5	396	Specific	714.89	550.82	550.82	13.93	74	>sp|P00450|CERU_HUMAN Ceruloplasmin OS=Homo sapiens OX=9606 GN=CP PE=1 SV=1	16517	exp_210408_kal_dephserum_120_45_55_001.38101.38101.4	controllerType=0 controllerNumber=1 scan=38101	65.4651	45/55	1	3007	EN3007.058LTAPGSDSAVFFEQGTTR
21660	30554:3	4	K.EN[+1548.545]LTAPGSDSAVFFEQGTTR.I	HexNAc(3)Hex(4)NeuAc(1)	N[+1549]	1225.8596	3	3675.5641	3675.5437	0	5.5	396	Specific	745.94	591.21	591.21	13.74	74	>sp|P00450|CERU_HUMAN Ceruloplasmin OS=Homo sapiens OX=9606 GN=CP PE=1 SV=1	16517	exp_210408_kal_dephserum_120_45_55_001.37927.37927.3	controllerType=0 controllerNumber=1 scan=37927	65.2059	45/55	1	1549	EN1548.545LTAPGSDSAVFFEQGTTR
21661	30355:4	4	K.EN[+2350.830]LTAPGSDSAVFFEQGTTR.I	HexNAc(4)Hex(5)Fuc(1)NeuAc(2)	N[+2351]	1120.2178	4	4477.8494	4477.8293	0	4.5	396	Specific	757.85	558.76	558.76	14.93	74	>sp|P00450|CERU_HUMAN Ceruloplasmin OS=Homo sapiens OX=9606 GN=CP PE=1 SV=1	16517	exp_210408_kal_dephserum_120_45_55_001.37720.37720.4	controllerType=0 controllerNumber=1 scan=37720	64.896	45/55	1	2351	EN2350.830LTAPGSDSAVFFEQGTTR
21662	30584:4	4	K.EN[+2204.772]LTAPGSDSAVFFEQGTTR.I	HexNAc(4)Hex(5)NeuAc(2)	N[+2205]	1083.7021	4	4331.7864	4331.7713	0	3.5	396	Specific	815.11	670.54	670.54	15.97	74	>sp|P00450|CERU_HUMAN Ceruloplasmin OS=Homo sapiens OX=9606 GN=CP PE=1 SV=1	16517	exp_210408_kal_dephserum_120_45_55_001.37958.37958.4	controllerType=0 controllerNumber=1 scan=37958	65.251	45/55	1	2205	EN2204.772LTAPGSDSAVFFEQGTTR
21663	30765:4	4	K.EN[+2861.000]LTAPGSDSAVFFEQGTTR.I	HexNAc(5)Hex(6)NeuAc(3)	N[+2861]	1247.7607	4	4988.0212	4987.999	0	4.4	396	Specific	861.42	649.61	649.61	16.93	74	>sp|P00450|CERU_HUMAN Ceruloplasmin OS=Homo sapiens OX=9606 GN=CP PE=1 SV=1	16517	exp_210408_kal_dephserum_120_45_55_001.38148.38148.4	controllerType=0 controllerNumber=1 scan=38148	65.5383	45/55	1	2861	EN2861.000LTAPGSDSAVFFEQGTTR
21664	30540:4	4	K.EN[+2204.772]LTAPGSDSAVFFEQGTTR.I	HexNAc(4)Hex(5)NeuAc(2)	N[+2205]	1083.7024	4	4331.7879	4331.7713	0	3.8	396	Specific	892.41	699.62	699.62	16.97	74	>sp|P00450|CERU_HUMAN Ceruloplasmin OS=Homo sapiens OX=9606 GN=CP PE=1 SV=1	16517	exp_210408_kal_dephserum_120_45_55_001.37913.37913.4	controllerType=0 controllerNumber=1 scan=37913	65.1899	45/55	1	2205	EN2204.772LTAPGSDSAVFFEQGTTR
21665	19542:4	4	K.ELHHLQEQN[+2204.772]VSNAFLDK.G	HexNAc(4)Hex(5)NeuAc(2)	N[+2205]	1057.4506	4	4226.7806	4226.7764	0	1	754	Specific	32.07	23.74	23.74	1.57	74	>sp|P00450|CERU_HUMAN Ceruloplasmin OS=Homo sapiens OX=9606 GN=CP PE=1 SV=1	16517	exp_210408_kal_dephserum_120_45_55_001.26398.26398.4	controllerType=0 controllerNumber=1 scan=26398	48.0257	45/55	1	2205	ELHHLQEQN2204.772VSNAFLDK
21666	17798:4	4	K.ELHHLQEQN[+2204.772]VSNAFLDK.G	HexNAc(4)Hex(5)NeuAc(2)	N[+2205]	1057.7005	4	4227.7801	4226.7764	1	0.1	754	Specific	132.25	39.67	39.67	1.55	74	>sp|P00450|CERU_HUMAN Ceruloplasmin OS=Homo sapiens OX=9606 GN=CP PE=1 SV=1	16517	exp_210408_kal_dephserum_120_45_55_001.24565.24565.4	controllerType=0 controllerNumber=1 scan=24565	45.1787	45/55	1	2205	ELHHLQEQN2204.772VSNAFLDK
21667	20359:3	4	K.ELHHLQEQN[+1694.603]VSNAFLDK.G	HexNAc(3)Hex(4)Fuc(1)NeuAc(1)	N[+1695]	1239.546	3	3716.6234	3716.6067	0	4.5	754	Specific	132.36	17.58	17.58	1.85	74	>sp|P00450|CERU_HUMAN Ceruloplasmin OS=Homo sapiens OX=9606 GN=CP PE=1 SV=1	16517	exp_210408_kal_dephserum_120_45_55_001.27251.27251.3	controllerType=0 controllerNumber=1 scan=27251	49.2644	45/55	1	1695	ELHHLQEQN1694.603VSNAFLDK
21668	20640:5	4	K.ELHHLQEQN[+2204.772]VSNAFLDK.G	HexNAc(4)Hex(5)NeuAc(2)	N[+2205]	846.1657	5	4226.7996	4226.7764	0	5.5	754	Specific	134.24	44.03	44.03	2.24	74	>sp|P00450|CERU_HUMAN Ceruloplasmin OS=Homo sapiens OX=9606 GN=CP PE=1 SV=1	16517	exp_210408_kal_dephserum_120_45_55_001.27546.27546.5	controllerType=0 controllerNumber=1 scan=27546	49.7192	45/55	1	2205	ELHHLQEQN2204.772VSNAFLDK
21669	22008:4	4	K.ELHHLQEQN[+2861.000]VSNAFLDK.G	HexNAc(5)Hex(6)NeuAc(3)	N[+2861]	1221.5131	4	4883.0306	4883.004	0	5.4	754	Specific	164.39	12.47	12.47	1.93	74	>sp|P00450|CERU_HUMAN Ceruloplasmin OS=Homo sapiens OX=9606 GN=CP PE=1 SV=1	16517	exp_210408_kal_dephserum_120_45_55_001.28973.28973.4	controllerType=0 controllerNumber=1 scan=28973	51.8291	45/55	1	2861	ELHHLQEQN2861.000VSNAFLDK
21670	21648:4	4	K.ELHHLQEQN[+2204.772]VSNAFLDK.G	HexNAc(4)Hex(5)NeuAc(2)	N[+2205]	1057.4518	4	4226.7855	4226.7764	0	2.2	754	Specific	170.17	77.54	77.54	2.37	74	>sp|P00450|CERU_HUMAN Ceruloplasmin OS=Homo sapiens OX=9606 GN=CP PE=1 SV=1	16517	exp_210408_kal_dephserum_120_45_55_001.28598.28598.4	controllerType=0 controllerNumber=1 scan=28598	51.2309	45/55	1	2205	ELHHLQEQN2204.772VSNAFLDK
21671	21725:5	4	K.ELHHLQEQN[+2861.000]VSNAFLDK.G	HexNAc(5)Hex(6)NeuAc(3)	N[+2861]	977.4096	5	4883.019	4883.004	0	3.1	754	Specific	172.57	75.12	75.12	2.38	74	>sp|P00450|CERU_HUMAN Ceruloplasmin OS=Homo sapiens OX=9606 GN=CP PE=1 SV=1	16517	exp_210408_kal_dephserum_120_45_55_001.28678.28678.5	controllerType=0 controllerNumber=1 scan=28678	51.3665	45/55	1	2861	ELHHLQEQN2861.000VSNAFLDK
21672	21745:4	4	K.ELHHLQEQN[+2919.042]VSNAFLDK.G	HexNAc(6)Hex(6)Fuc(1)NeuAc(2)	N[+2919]	1236.0135	4	4941.0321	4941.0458	0	-2.8	754	Specific	182.93	15.81	15.81	0.53	74	>sp|P00450|CERU_HUMAN Ceruloplasmin OS=Homo sapiens OX=9606 GN=CP PE=1 SV=1	16517	exp_210408_kal_dephserum_120_45_55_001.28698.28698.4	controllerType=0 controllerNumber=1 scan=28698	51.4096	45/55	1	2919	ELHHLQEQN2919.042VSNAFLDK
21673	19989:4	4	K.ELHHLQEQN[+2864.036]VSNAFLDK.G	HexNAc(7)Hex(8)Fuc(1)	N[+2864]	1222.0219	4	4885.0657	4886.04	-1	5.9	754	Specific	185.26	95.21	95.21	2.24	74	>sp|P00450|CERU_HUMAN Ceruloplasmin OS=Homo sapiens OX=9606 GN=CP PE=1 SV=1	16517	exp_210408_kal_dephserum_120_45_55_001.26866.26866.4	controllerType=0 controllerNumber=1 scan=26866	48.7423	45/55	1	2864	ELHHLQEQN2864.036VSNAFLDK
21674	18574:4	4	K.ELHHLQEQN[+2861.000]VSNAFLDK.G	HexNAc(5)Hex(6)NeuAc(3)	N[+2861]	1221.758	4	4884.0101	4883.004	1	0.6	754	Specific	191.82	114.46	114.46	2.06	74	>sp|P00450|CERU_HUMAN Ceruloplasmin OS=Homo sapiens OX=9606 GN=CP PE=1 SV=1	16517	exp_210408_kal_dephserum_120_45_55_001.25380.25380.4	controllerType=0 controllerNumber=1 scan=25380	46.4468	45/55	1	2861	ELHHLQEQN2861.000VSNAFLDK
21675	21697:4	4	K.ELHHLQEQN[+2715.963]VSNAFLDK.G	HexNAc(5)Hex(6)Fuc(1)NeuAc(2)	N[+2716]	1185.2552	4	4737.9988	4737.9665	0	6.8	754	Specific	195.18	84.8	84.8	2.26	74	>sp|P00450|CERU_HUMAN Ceruloplasmin OS=Homo sapiens OX=9606 GN=CP PE=1 SV=1	16517	exp_210408_kal_dephserum_120_45_55_001.28648.28648.4	controllerType=0 controllerNumber=1 scan=28648	51.3002	45/55	1	2716	ELHHLQEQN2715.963VSNAFLDK
21676	21624:4	4	K.ELHHLQEQN[+2569.905]VSNAFLDK.G	HexNAc(5)Hex(6)NeuAc(2)	N[+2570]	1148.7342	4	4591.9149	4591.9086	0	1.4	754	Specific	224.69	146.94	146.94	3.54	74	>sp|P00450|CERU_HUMAN Ceruloplasmin OS=Homo sapiens OX=9606 GN=CP PE=1 SV=1	16517	exp_210408_kal_dephserum_120_45_55_001.28573.28573.4	controllerType=0 controllerNumber=1 scan=28573	51.1993	45/55	1	2570	ELHHLQEQN2569.905VSNAFLDK
21677	21326:5	4	K.ELHHLQEQN[+3007.058]VSNAFLDK.G	HexNAc(5)Hex(6)Fuc(1)NeuAc(3)	N[+3007]	1006.6223	5	5029.0825	5029.0619	0	4.1	754	Specific	234.83	149.3	149.3	4.64	74	>sp|P00450|CERU_HUMAN Ceruloplasmin OS=Homo sapiens OX=9606 GN=CP PE=1 SV=1	16517	exp_210408_kal_dephserum_120_45_55_001.28261.28261.2	controllerType=0 controllerNumber=1 scan=28261	50.731	45/55	1	3007	ELHHLQEQN3007.058VSNAFLDK
21678	20327:4	4	K.ELHHLQEQN[+2715.963]VSNAFLDK.G	HexNAc(5)Hex(6)Fuc(1)NeuAc(2)	N[+2716]	1185.251	4	4737.9822	4737.9665	0	3.3	754	Specific	236.48	44.72	44.72	2.99	74	>sp|P00450|CERU_HUMAN Ceruloplasmin OS=Homo sapiens OX=9606 GN=CP PE=1 SV=1	16517	exp_210408_kal_dephserum_120_45_55_001.27218.27218.4	controllerType=0 controllerNumber=1 scan=27218	49.1961	45/55	1	2716	ELHHLQEQN2715.963VSNAFLDK
21679	20102:4	4	K.ELHHLQEQN[+2715.963]VSNAFLDK.G	HexNAc(5)Hex(6)Fuc(1)NeuAc(2)	N[+2716]	1185.2521	4	4737.9866	4737.9665	0	4.3	754	Specific	241	146.32	146.32	4.27	74	>sp|P00450|CERU_HUMAN Ceruloplasmin OS=Homo sapiens OX=9606 GN=CP PE=1 SV=1	16517	exp_210408_kal_dephserum_120_45_55_001.26984.26984.4	controllerType=0 controllerNumber=1 scan=26984	48.9074	45/55	1	2716	ELHHLQEQN2715.963VSNAFLDK
21680	20304:4	4	K.ELHHLQEQN[+2059.735]VSNAFLDK.G	HexNAc(4)Hex(5)Fuc(1)NeuAc(1)	N[+2060]	1021.1922	4	4081.7471	4081.7389	0	2	754	Specific	254.15	47.98	47.98	2.95	74	>sp|P00450|CERU_HUMAN Ceruloplasmin OS=Homo sapiens OX=9606 GN=CP PE=1 SV=1	16517	exp_210408_kal_dephserum_120_45_55_001.27194.27194.4	controllerType=0 controllerNumber=1 scan=27194	49.1684	45/55	1	2060	ELHHLQEQN2059.735VSNAFLDK
21681	18413:4	4	K.ELHHLQEQN[+3009.074]VSNAFLDK.G	HexNAc(7)Hex(8)NeuAc(1)	N[+3009]	1258.2731	4	5030.0705	5031.0775	-1	-0.7	754	Specific	256.18	61.37	8.75	2.32	74	>sp|P00450|CERU_HUMAN Ceruloplasmin OS=Homo sapiens OX=9606 GN=CP PE=1 SV=1	16517	exp_210408_kal_dephserum_120_45_55_001.25210.25210.4	controllerType=0 controllerNumber=1 scan=25210	46.1664	45/55	1	3009	ELHHLQEQN3009.074VSNAFLDK
21682	17689:4	4	K.ELHHLQEQN[+2350.830]VSNAFLDK.G	HexNAc(4)Hex(5)Fuc(1)NeuAc(2)	N[+2351]	1094.2134	4	4373.8319	4372.8343	1	-1.3	754	Specific	268.42	64.76	64.76	2.4	74	>sp|P00450|CERU_HUMAN Ceruloplasmin OS=Homo sapiens OX=9606 GN=CP PE=1 SV=1	16517	exp_210408_kal_dephserum_120_45_55_001.24451.24451.4	controllerType=0 controllerNumber=1 scan=24451	44.983	45/55	1	2351	ELHHLQEQN2350.830VSNAFLDK
21683	21934:4	4	K.ELHHLQEQN[+3007.058]VSNAFLDK.G	HexNAc(5)Hex(6)Fuc(1)NeuAc(3)	N[+3007]	1257.7793	4	5028.0954	5029.0619	-1	7.3	754	Specific	287.94	179.53	179.53	4.05	74	>sp|P00450|CERU_HUMAN Ceruloplasmin OS=Homo sapiens OX=9606 GN=CP PE=1 SV=1	16517	exp_210408_kal_dephserum_120_45_55_001.28895.28895.4	controllerType=0 controllerNumber=1 scan=28895	51.6998	45/55	1	3007	ELHHLQEQN3007.058VSNAFLDK
21684	20670:4	4	K.ELHHLQEQN[+1913.677]VSNAFLDK.G	HexNAc(4)Hex(5)NeuAc(1)	N[+1914]	984.6789	4	3935.6937	3935.681	0	3.2	754	Specific	298.93	137.35	137.35	4.97	74	>sp|P00450|CERU_HUMAN Ceruloplasmin OS=Homo sapiens OX=9606 GN=CP PE=1 SV=1	16517	exp_210408_kal_dephserum_120_45_55_001.27577.27577.4	controllerType=0 controllerNumber=1 scan=27577	49.7565	45/55	1	1914	ELHHLQEQN1913.677VSNAFLDK
21685	20384:3	4	K.ELHHLQEQN[+1694.603]VSNAFLDK.G	HexNAc(3)Hex(4)Fuc(1)NeuAc(1)	N[+1695]	1239.5494	3	3716.6336	3716.6067	0	7.3	754	Specific	322.6	144.49	144.49	3.36	74	>sp|P00450|CERU_HUMAN Ceruloplasmin OS=Homo sapiens OX=9606 GN=CP PE=1 SV=1	16517	exp_210408_kal_dephserum_120_45_55_001.27277.27277.3	controllerType=0 controllerNumber=1 scan=27277	49.3016	45/55	1	1695	ELHHLQEQN1694.603VSNAFLDK
21686	21450:4	4	K.ELHHLQEQN[+3007.058]VSNAFLDK.G	HexNAc(5)Hex(6)Fuc(1)NeuAc(3)	N[+3007]	1258.0276	4	5029.0885	5029.0619	0	5.3	754	Specific	325.96	158.65	158.65	5.09	74	>sp|P00450|CERU_HUMAN Ceruloplasmin OS=Homo sapiens OX=9606 GN=CP PE=1 SV=1	16517	exp_210408_kal_dephserum_120_45_55_001.28391.28391.4	controllerType=0 controllerNumber=1 scan=28391	50.9595	45/55	1	3007	ELHHLQEQN3007.058VSNAFLDK
21687	20345:5	4	K.ELHHLQEQN[+2350.830]VSNAFLDK.G	HexNAc(4)Hex(5)Fuc(1)NeuAc(2)	N[+2351]	875.175	5	4371.8459	4372.8343	-1	3.4	754	Specific	326.29	113.7	113.7	4.53	74	>sp|P00450|CERU_HUMAN Ceruloplasmin OS=Homo sapiens OX=9606 GN=CP PE=1 SV=1	16517	exp_210408_kal_dephserum_120_45_55_001.27236.27236.5	controllerType=0 controllerNumber=1 scan=27236	49.2354	45/55	1	2351	ELHHLQEQN2350.830VSNAFLDK
21688	22736:4	4	K.ELHHLQEQN[+3517.228]VSNAFLDK.G	HexNAc(6)Hex(7)NeuAc(4)	N[+3517]	1385.5686	4	5539.2526	5539.2316	0	3.8	754	Specific	326.46	169.33	169.33	5.75	74	>sp|P00450|CERU_HUMAN Ceruloplasmin OS=Homo sapiens OX=9606 GN=CP PE=1 SV=1	16517	exp_210408_kal_dephserum_120_45_55_001.29735.29735.4	controllerType=0 controllerNumber=1 scan=29735	52.9953	45/55	1	3517	ELHHLQEQN3517.228VSNAFLDK
21689	21392:4	4	K.ELHHLQEQN[+2350.830]VSNAFLDK.G	HexNAc(4)Hex(5)Fuc(1)NeuAc(2)	N[+2351]	1094.2156	4	4373.8406	4372.8343	1	0.7	754	Specific	328.67	175.15	97.41	4.58	74	>sp|P00450|CERU_HUMAN Ceruloplasmin OS=Homo sapiens OX=9606 GN=CP PE=1 SV=1	16517	exp_210408_kal_dephserum_120_45_55_001.28330.28330.4	controllerType=0 controllerNumber=1 scan=28330	50.8479	45/55	1	2351	ELHHLQEQN2350.830VSNAFLDK
21690	21564:4	4	K.ELHHLQEQN[+2861.000]VSNAFLDK.G	HexNAc(5)Hex(6)NeuAc(3)	N[+2861]	1221.5131	4	4883.0306	4883.004	0	5.4	754	Specific	333.65	130.96	130.96	4.9	74	>sp|P00450|CERU_HUMAN Ceruloplasmin OS=Homo sapiens OX=9606 GN=CP PE=1 SV=1	16517	exp_210408_kal_dephserum_120_45_55_001.28511.28511.4	controllerType=0 controllerNumber=1 scan=28511	51.1237	45/55	1	2861	ELHHLQEQN2861.000VSNAFLDK
21691	20709:3	4	K.ELHHLQEQN[+1913.677]VSNAFLDK.G	HexNAc(4)Hex(5)NeuAc(1)	N[+1914]	1312.5666	3	3935.6852	3935.681	0	1.1	754	Specific	355.64	143.01	143.01	3.9	74	>sp|P00450|CERU_HUMAN Ceruloplasmin OS=Homo sapiens OX=9606 GN=CP PE=1 SV=1	16517	exp_210408_kal_dephserum_120_45_55_001.27618.27618.3	controllerType=0 controllerNumber=1 scan=27618	49.8059	45/55	1	1914	ELHHLQEQN1913.677VSNAFLDK
21692	17768:4	4	K.ELHHLQEQN[+2204.772]VSNAFLDK.G	HexNAc(4)Hex(5)NeuAc(2)	N[+2205]	1057.6989	4	4227.7738	4226.7764	1	-1.4	754	Specific	369.14	262.79	262.79	5.47	74	>sp|P00450|CERU_HUMAN Ceruloplasmin OS=Homo sapiens OX=9606 GN=CP PE=1 SV=1	16517	exp_210408_kal_dephserum_120_45_55_001.24534.24534.4	controllerType=0 controllerNumber=1 scan=24534	45.1136	45/55	1	2205	ELHHLQEQN2204.772VSNAFLDK
21693	20630:4	4	K.ELHHLQEQN[+2569.905]VSNAFLDK.G	HexNAc(5)Hex(6)NeuAc(2)	N[+2570]	1148.7377	4	4591.929	4591.9086	0	4.5	754	Specific	380.97	260.7	260.7	6.96	74	>sp|P00450|CERU_HUMAN Ceruloplasmin OS=Homo sapiens OX=9606 GN=CP PE=1 SV=1	16517	exp_210408_kal_dephserum_120_45_55_001.27535.27535.4	controllerType=0 controllerNumber=1 scan=27535	49.6984	45/55	1	2570	ELHHLQEQN2569.905VSNAFLDK
21694	21789:4	4	K.ELHHLQEQN[+2204.772]VSNAFLDK.G	HexNAc(4)Hex(5)NeuAc(2)	N[+2205]	1057.4493	4	4226.7752	4226.7764	0	-0.3	754	Specific	382.87	170.66	170.66	5.05	74	>sp|P00450|CERU_HUMAN Ceruloplasmin OS=Homo sapiens OX=9606 GN=CP PE=1 SV=1	16517	exp_210408_kal_dephserum_120_45_55_001.28744.28744.4	controllerType=0 controllerNumber=1 scan=28744	51.4711	45/55	1	2205	ELHHLQEQN2204.772VSNAFLDK
21695	18416:4	4	K.ELHHLQEQN[+3007.058]VSNAFLDK.G	HexNAc(5)Hex(6)Fuc(1)NeuAc(3)	N[+3007]	1258.2731	4	5030.0705	5029.0619	1	1	754	Specific	427.3	253.54	19.35	6.54	74	>sp|P00450|CERU_HUMAN Ceruloplasmin OS=Homo sapiens OX=9606 GN=CP PE=1 SV=1	16517	exp_210408_kal_dephserum_120_45_55_001.25213.25213.4	controllerType=0 controllerNumber=1 scan=25213	46.1765	45/55	1	3007	ELHHLQEQN3007.058VSNAFLDK
21696	18488:4	4	K.ELHHLQEQN[+2861.000]VSNAFLDK.G	HexNAc(5)Hex(6)NeuAc(3)	N[+2861]	1221.7566	4	4884.0047	4883.004	1	-0.5	754	Specific	456.56	321.13	321.13	6.45	74	>sp|P00450|CERU_HUMAN Ceruloplasmin OS=Homo sapiens OX=9606 GN=CP PE=1 SV=1	16517	exp_210408_kal_dephserum_120_45_55_001.25289.25289.4	controllerType=0 controllerNumber=1 scan=25289	46.2955	45/55	1	2861	ELHHLQEQN2861.000VSNAFLDK
21697	20643:4	4	K.ELHHLQEQN[+1913.677]VSNAFLDK.G	HexNAc(4)Hex(5)NeuAc(1)	N[+1914]	984.6786	4	3935.6925	3935.681	0	2.9	754	Specific	459.36	233.84	233.84	7.05	74	>sp|P00450|CERU_HUMAN Ceruloplasmin OS=Homo sapiens OX=9606 GN=CP PE=1 SV=1	16517	exp_210408_kal_dephserum_120_45_55_001.27549.27549.4	controllerType=0 controllerNumber=1 scan=27549	49.7229	45/55	1	1914	ELHHLQEQN1913.677VSNAFLDK
21698	17784:4	4	K.ELHHLQEQN[+2204.772]VSNAFLDK.G	HexNAc(4)Hex(5)NeuAc(2)	N[+2205]	1057.6989	4	4227.7738	4226.7764	1	-1.4	754	Specific	519.3	341.5	341.5	6.78	74	>sp|P00450|CERU_HUMAN Ceruloplasmin OS=Homo sapiens OX=9606 GN=CP PE=1 SV=1	16517	exp_210408_kal_dephserum_120_45_55_001.24550.24550.4	controllerType=0 controllerNumber=1 scan=24550	45.1348	45/55	1	2205	ELHHLQEQN2204.772VSNAFLDK
21699	17705:4	4	K.ELHHLQEQN[+2350.830]VSNAFLDK.G	HexNAc(4)Hex(5)Fuc(1)NeuAc(2)	N[+2351]	1094.2134	4	4373.8319	4372.8343	1	-1.3	754	Specific	529.29	389.85	110.14	8.26	74	>sp|P00450|CERU_HUMAN Ceruloplasmin OS=Homo sapiens OX=9606 GN=CP PE=1 SV=1	16517	exp_210408_kal_dephserum_120_45_55_001.24467.24467.4	controllerType=0 controllerNumber=1 scan=24467	45.005	45/55	1	2351	ELHHLQEQN2350.830VSNAFLDK
21700	20240:4	4	K.ELHHLQEQN[+2350.830]VSNAFLDK.G	HexNAc(4)Hex(5)Fuc(1)NeuAc(2)	N[+2351]	1093.9677	4	4372.8489	4372.8343	0	3.4	754	Specific	534.54	297.03	297.03	7.85	74	>sp|P00450|CERU_HUMAN Ceruloplasmin OS=Homo sapiens OX=9606 GN=CP PE=1 SV=1	16517	exp_210408_kal_dephserum_120_45_55_001.27128.27128.4	controllerType=0 controllerNumber=1 scan=27128	49.0879	45/55	1	2351	ELHHLQEQN2350.830VSNAFLDK
21701	21740:5	4	K.ELHHLQEQN[+2861.000]VSNAFLDK.G	HexNAc(5)Hex(6)NeuAc(3)	N[+2861]	977.4096	5	4883.019	4883.004	0	3.1	754	Specific	542.85	356.88	356.88	8.28	74	>sp|P00450|CERU_HUMAN Ceruloplasmin OS=Homo sapiens OX=9606 GN=CP PE=1 SV=1	16517	exp_210408_kal_dephserum_120_45_55_001.28693.28693.5	controllerType=0 controllerNumber=1 scan=28693	51.3874	45/55	1	2861	ELHHLQEQN2861.000VSNAFLDK
21702	20316:4	4	K.ELHHLQEQN[+2350.830]VSNAFLDK.G	HexNAc(4)Hex(5)Fuc(1)NeuAc(2)	N[+2351]	1093.9675	4	4372.848	4372.8343	0	3.1	754	Specific	549.37	307.18	307.18	8.09	74	>sp|P00450|CERU_HUMAN Ceruloplasmin OS=Homo sapiens OX=9606 GN=CP PE=1 SV=1	16517	exp_210408_kal_dephserum_120_45_55_001.27207.27207.4	controllerType=0 controllerNumber=1 scan=27207	49.1856	45/55	1	2351	ELHHLQEQN2350.830VSNAFLDK
21703	20607:4	4	K.ELHHLQEQN[+2204.772]VSNAFLDK.G	HexNAc(4)Hex(5)NeuAc(2)	N[+2205]	1057.4533	4	4226.7913	4226.7764	0	3.5	754	Specific	564.92	322.37	322.37	8.36	74	>sp|P00450|CERU_HUMAN Ceruloplasmin OS=Homo sapiens OX=9606 GN=CP PE=1 SV=1	16517	exp_210408_kal_dephserum_120_45_55_001.27512.27512.4	controllerType=0 controllerNumber=1 scan=27512	49.6634	45/55	1	2205	ELHHLQEQN2204.772VSNAFLDK
21704	20589:4	4	K.ELHHLQEQN[+2204.772]VSNAFLDK.G	HexNAc(4)Hex(5)NeuAc(2)	N[+2205]	1057.4523	4	4226.7874	4226.7764	0	2.6	754	Specific	586.92	331.34	331.34	9.31	74	>sp|P00450|CERU_HUMAN Ceruloplasmin OS=Homo sapiens OX=9606 GN=CP PE=1 SV=1	16517	exp_210408_kal_dephserum_120_45_55_001.27493.27493.4	controllerType=0 controllerNumber=1 scan=27493	49.64	45/55	1	2205	ELHHLQEQN2204.772VSNAFLDK
21705	20787:4	4	K.ELHHLQEQN[+2350.830]VSNAFLDK.G	HexNAc(4)Hex(5)Fuc(1)NeuAc(2)	N[+2351]	1093.9659	4	4372.8416	4372.8343	0	1.7	754	Specific	596.74	397.91	397.91	10.35	74	>sp|P00450|CERU_HUMAN Ceruloplasmin OS=Homo sapiens OX=9606 GN=CP PE=1 SV=1	16517	exp_210408_kal_dephserum_120_45_55_001.27699.27699.4	controllerType=0 controllerNumber=1 scan=27699	49.9246	45/55	1	2351	ELHHLQEQN2350.830VSNAFLDK
21706	20343:4	4	K.ELHHLQEQN[+2715.963]VSNAFLDK.G	HexNAc(5)Hex(6)Fuc(1)NeuAc(2)	N[+2716]	1185.251	4	4737.9822	4737.9665	0	3.3	754	Specific	598.61	385.83	385.83	11.02	74	>sp|P00450|CERU_HUMAN Ceruloplasmin OS=Homo sapiens OX=9606 GN=CP PE=1 SV=1	16517	exp_210408_kal_dephserum_120_45_55_001.27234.27234.4	controllerType=0 controllerNumber=1 scan=27234	49.2265	45/55	1	2716	ELHHLQEQN2715.963VSNAFLDK
21707	20639:3	4	K.ELHHLQEQN[+1913.677]VSNAFLDK.G	HexNAc(4)Hex(5)NeuAc(1)	N[+1914]	1312.5715	3	3935.6999	3935.681	0	4.8	754	Specific	669.37	423.53	423.53	12.28	74	>sp|P00450|CERU_HUMAN Ceruloplasmin OS=Homo sapiens OX=9606 GN=CP PE=1 SV=1	16517	exp_210408_kal_dephserum_120_45_55_001.27545.27545.3	controllerType=0 controllerNumber=1 scan=27545	49.718	45/55	1	1914	ELHHLQEQN1913.677VSNAFLDK
21708	20668:3	4	K.ELHHLQEQN[+1548.545]VSNAFLDK.G	HexNAc(3)Hex(4)NeuAc(1)	N[+1549]	1190.8592	3	3570.563	3570.5488	0	4	754	Specific	684.71	414.84	414.84	12.33	74	>sp|P00450|CERU_HUMAN Ceruloplasmin OS=Homo sapiens OX=9606 GN=CP PE=1 SV=1	16517	exp_210408_kal_dephserum_120_45_55_001.27575.27575.3	controllerType=0 controllerNumber=1 scan=27575	49.7541	45/55	1	1549	ELHHLQEQN1548.545VSNAFLDK
21709	20628:4	4	K.ELHHLQEQN[+2204.772]VSNAFLDK.G	HexNAc(4)Hex(5)NeuAc(2)	N[+2205]	1057.4533	4	4226.7913	4226.7764	0	3.5	754	Specific	689	460.34	460.34	13.02	74	>sp|P00450|CERU_HUMAN Ceruloplasmin OS=Homo sapiens OX=9606 GN=CP PE=1 SV=1	16517	exp_210408_kal_dephserum_120_45_55_001.27533.27533.4	controllerType=0 controllerNumber=1 scan=27533	49.6895	45/55	1	2205	ELHHLQEQN2204.772VSNAFLDK
21710	20340:4	4	K.ELHHLQEQN[+2350.830]VSNAFLDK.G	HexNAc(4)Hex(5)Fuc(1)NeuAc(2)	N[+2351]	1093.9675	4	4372.848	4372.8343	0	3.1	754	Specific	691.33	468.66	468.66	13.02	74	>sp|P00450|CERU_HUMAN Ceruloplasmin OS=Homo sapiens OX=9606 GN=CP PE=1 SV=1	16517	exp_210408_kal_dephserum_120_45_55_001.27231.27231.4	controllerType=0 controllerNumber=1 scan=27231	49.2132	45/55	1	2351	ELHHLQEQN2350.830VSNAFLDK
21711	20647:3	4	K.ELHHLQEQN[+1548.545]VSNAFLDK.G	HexNAc(3)Hex(4)NeuAc(1)	N[+1549]	1190.8592	3	3570.563	3570.5488	0	4	754	Specific	743.56	468.88	468.88	13.33	74	>sp|P00450|CERU_HUMAN Ceruloplasmin OS=Homo sapiens OX=9606 GN=CP PE=1 SV=1	16517	exp_210408_kal_dephserum_120_45_55_001.27553.27553.3	controllerType=0 controllerNumber=1 scan=27553	49.7277	45/55	1	1549	ELHHLQEQN1548.545VSNAFLDK
21712	42314:5	5	K.LN[+3009.074]DTLDYEC[+57.021]HDGYESNTGSTTGSIVC[+57.021]GYNGWSDLPIC[+57.021]YER.E	HexNAc(7)Hex(8)NeuAc(1)	C[+57]*3, N[+3009]	1526.2071	5	7627.0063	7628.008	-1	0.2	528	Specific	5.06	5.06	5.06	1.5	80	>sp|P08603|CFAH_HUMAN Complement factor H OS=Homo sapiens OX=9606 GN=CFH PE=1 SV=4	10611	exp_210408_kal_dephserum_120_45_55_001.50231.50231.5	controllerType=0 controllerNumber=1 scan=50231	83.6108	45/55	1	3009	LN3009.074DTLDYECHDGYESNTGSTTGSIVCGYNGWSDLPICYER
21713	41959:6	5	K.LN[+2204.772]DTLDYEC[+57.021]HDGYESNTGSTTGSIVC[+57.021]GYNGWSDLPIC[+57.021]YER.E	HexNAc(4)Hex(5)NeuAc(2)	C[+57]*3, N[+2205]	1138.2946	6	6824.7313	6823.7069	1	3.1	528	Specific	13.05	13.05	13.05	2.13	80	>sp|P08603|CFAH_HUMAN Complement factor H OS=Homo sapiens OX=9606 GN=CFH PE=1 SV=4	10611	exp_210408_kal_dephserum_120_45_55_001.49858.49858.3	controllerType=0 controllerNumber=1 scan=49858	83.0532	45/55	1	2205	LN2204.772DTLDYECHDGYESNTGSTTGSIVCGYNGWSDLPICYER
21714	41329:5	5	K.LN[+2878.015]DTLDYEC[+57.021]HDGYESNTGSTTGSIVC[+57.021]GYNGWSDLPIC[+57.021]YER.E	HexNAc(5)Hex(7)Fuc(1)NeuAc(2)	C[+57]*3, N[+2878]	1500.1949	5	7496.9452	7496.9498	0	-0.6	528	Specific	49.08	49.08	49.08	1.98	80	>sp|P08603|CFAH_HUMAN Complement factor H OS=Homo sapiens OX=9606 GN=CFH PE=1 SV=4	10611	exp_210408_kal_dephserum_120_45_55_001.49198.49198.5	controllerType=0 controllerNumber=1 scan=49198	82.0222	45/55	1	2878	LN2878.015DTLDYECHDGYESNTGSTTGSIVCGYNGWSDLPICYER
21715	40916:5	5	K.LN[+2221.788]DTLDYEC[+57.021]HDGYESNTGSTTGSIVC[+57.021]GYNGWSDLPIC[+57.021]YER.E	HexNAc(4)Hex(6)Fuc(1)NeuAc(1)	C[+57]*3, N[+2222]	1368.7478	5	6839.7101	6840.7222	-1	-1.3	528	Specific	78.78	78.78	78.78	1.87	80	>sp|P08603|CFAH_HUMAN Complement factor H OS=Homo sapiens OX=9606 GN=CFH PE=1 SV=4	10611	exp_210408_kal_dephserum_120_45_55_001.48767.48767.5	controllerType=0 controllerNumber=1 scan=48767	81.3862	45/55	1	2222	LN2221.788DTLDYECHDGYESNTGSTTGSIVCGYNGWSDLPICYER
21716	42332:5	5	K.LN[+2861.000]DTLDYEC[+57.021]HDGYESNTGSTTGSIVC[+57.021]GYNGWSDLPIC[+57.021]YER.E	HexNAc(5)Hex(6)NeuAc(3)	C[+57]*3, N[+2861]	1496.9969	5	7480.9552	7479.9345	1	2.3	528	Specific	151.32	151.32	151.32	3.21	80	>sp|P08603|CFAH_HUMAN Complement factor H OS=Homo sapiens OX=9606 GN=CFH PE=1 SV=4	10611	exp_210408_kal_dephserum_120_45_55_001.50251.50251.5	controllerType=0 controllerNumber=1 scan=50251	83.6557	45/55	1	2861	LN2861.000DTLDYECHDGYESNTGSTTGSIVCGYNGWSDLPICYER
21717	41463:5	5	K.LN[+3009.074]DTLDYEC[+57.021]HDGYESNTGSTTGSIVC[+57.021]GYNGWSDLPIC[+57.021]YER.E	HexNAc(7)Hex(8)NeuAc(1)	C[+57]*3, N[+3009]	1526.2092	5	7627.0166	7628.008	-1	1.6	528	Specific	185.39	185.39	13.83	2.99	80	>sp|P08603|CFAH_HUMAN Complement factor H OS=Homo sapiens OX=9606 GN=CFH PE=1 SV=4	10611	exp_210408_kal_dephserum_120_45_55_001.49340.49340.5	controllerType=0 controllerNumber=1 scan=49340	82.2626	45/55	1	3009	LN3009.074DTLDYECHDGYESNTGSTTGSIVCGYNGWSDLPICYER
21718	41934:5	5	K.LN[+2861.000]DTLDYEC[+57.021]HDGYESNTGSTTGSIVC[+57.021]GYNGWSDLPIC[+57.021]YER.E	HexNAc(5)Hex(6)NeuAc(3)	C[+57]*3, N[+2861]	1496.9955	5	7480.9485	7479.9345	1	1.4	528	Specific	192.49	192.49	192.49	3.17	80	>sp|P08603|CFAH_HUMAN Complement factor H OS=Homo sapiens OX=9606 GN=CFH PE=1 SV=4	10611	exp_210408_kal_dephserum_120_45_55_001.49831.49831.5	controllerType=0 controllerNumber=1 scan=49831	82.9928	45/55	1	2861	LN2861.000DTLDYECHDGYESNTGSTTGSIVCGYNGWSDLPICYER
21719	41182:5	5	K.LN[+2204.772]DTLDYEC[+57.021]HDGYESNTGSTTGSIVC[+57.021]GYNGWSDLPIC[+57.021]YER.E	HexNAc(4)Hex(5)NeuAc(2)	C[+57]*3, N[+2205]	1365.7494	5	6824.7181	6823.7069	1	1.2	528	Specific	223.72	223.72	223.72	5.22	80	>sp|P08603|CFAH_HUMAN Complement factor H OS=Homo sapiens OX=9606 GN=CFH PE=1 SV=4	10611	exp_210408_kal_dephserum_120_45_55_001.49044.49044.5	controllerType=0 controllerNumber=1 scan=49044	81.7943	45/55	1	2205	LN2204.772DTLDYECHDGYESNTGSTTGSIVCGYNGWSDLPICYER
21720	41484:5	5	K.LN[+2861.000]DTLDYEC[+57.021]HDGYESNTGSTTGSIVC[+57.021]GYNGWSDLPIC[+57.021]YER.E	HexNAc(5)Hex(6)NeuAc(3)	C[+57]*3, N[+2861]	1496.7955	5	7479.9482	7479.9345	0	1.8	528	Specific	285.91	285.91	285.91	5.98	80	>sp|P08603|CFAH_HUMAN Complement factor H OS=Homo sapiens OX=9606 GN=CFH PE=1 SV=4	10611	exp_210408_kal_dephserum_120_45_55_001.49361.49361.5	controllerType=0 controllerNumber=1 scan=49361	82.2879	45/55	1	2861	LN2861.000DTLDYECHDGYESNTGSTTGSIVCGYNGWSDLPICYER
21721	41086:5	5	K.LN[+2204.772]DTLDYEC[+57.021]HDGYESNTGSTTGSIVC[+57.021]GYNGWSDLPIC[+57.021]YER.E	HexNAc(4)Hex(5)NeuAc(2)	C[+57]*3, N[+2205]	1365.7496	5	6824.7187	6823.7069	1	1.2	528	Specific	309.03	309.03	309.03	6.2	80	>sp|P08603|CFAH_HUMAN Complement factor H OS=Homo sapiens OX=9606 GN=CFH PE=1 SV=4	10611	exp_210408_kal_dephserum_120_45_55_001.48945.48945.5	controllerType=0 controllerNumber=1 scan=48945	81.6654	45/55	1	2205	LN2204.772DTLDYECHDGYESNTGSTTGSIVCGYNGWSDLPICYER
21722	41969:6	5	K.LN[+2204.772]DTLDYEC[+57.021]HDGYESNTGSTTGSIVC[+57.021]GYNGWSDLPIC[+57.021]YER.E	HexNAc(4)Hex(5)NeuAc(2)	C[+57]*3, N[+2205]	1138.2946	6	6824.7313	6823.7069	1	3.1	528	Specific	346.69	346.69	346.69	6.94	80	>sp|P08603|CFAH_HUMAN Complement factor H OS=Homo sapiens OX=9606 GN=CFH PE=1 SV=4	10611	exp_210408_kal_dephserum_120_45_55_001.49868.49868.3	controllerType=0 controllerNumber=1 scan=49868	83.0716	45/55	1	2205	LN2204.772DTLDYECHDGYESNTGSTTGSIVCGYNGWSDLPICYER
21723	42318:5	5	K.LN[+3009.074]DTLDYEC[+57.021]HDGYESNTGSTTGSIVC[+57.021]GYNGWSDLPIC[+57.021]YER.E	HexNAc(7)Hex(8)NeuAc(1)	C[+57]*3, N[+3009]	1526.2071	5	7627.0063	7628.008	-1	0.2	528	Specific	397.77	306.33	6.22	5.98	80	>sp|P08603|CFAH_HUMAN Complement factor H OS=Homo sapiens OX=9606 GN=CFH PE=1 SV=4	10611	exp_210408_kal_dephserum_120_45_55_001.50235.50235.5	controllerType=0 controllerNumber=1 scan=50235	83.6285	45/55	1	3009	LN3009.074DTLDYECHDGYESNTGSTTGSIVCGYNGWSDLPICYER
21724	42354:5	5	K.LN[+2861.000]DTLDYEC[+57.021]HDGYESNTGSTTGSIVC[+57.021]GYNGWSDLPIC[+57.021]YER.E	HexNAc(5)Hex(6)NeuAc(3)	C[+57]*3, N[+2861]	1496.9969	5	7480.9552	7479.9345	1	2.3	528	Specific	437.92	426.89	426.89	9.24	80	>sp|P08603|CFAH_HUMAN Complement factor H OS=Homo sapiens OX=9606 GN=CFH PE=1 SV=4	10611	exp_210408_kal_dephserum_120_45_55_001.50273.50273.5	controllerType=0 controllerNumber=1 scan=50273	83.6854	45/55	1	2861	LN2861.000DTLDYECHDGYESNTGSTTGSIVCGYNGWSDLPICYER
21725	41487:5	5	K.LN[+3009.074]DTLDYEC[+57.021]HDGYESNTGSTTGSIVC[+57.021]GYNGWSDLPIC[+57.021]YER.E	HexNAc(7)Hex(8)NeuAc(1)	C[+57]*3, N[+3009]	1526.2092	5	7627.0166	7628.008	-1	1.6	528	Specific	510.6	422.37	13.83	8.87	80	>sp|P08603|CFAH_HUMAN Complement factor H OS=Homo sapiens OX=9606 GN=CFH PE=1 SV=4	10611	exp_210408_kal_dephserum_120_45_55_001.49364.49364.5	controllerType=0 controllerNumber=1 scan=49364	82.2948	45/55	1	3009	LN3009.074DTLDYECHDGYESNTGSTTGSIVCGYNGWSDLPICYER
21726	41494:5	5	K.LN[+2861.000]DTLDYEC[+57.021]HDGYESNTGSTTGSIVC[+57.021]GYNGWSDLPIC[+57.021]YER.E	HexNAc(5)Hex(6)NeuAc(3)	C[+57]*3, N[+2861]	1496.7955	5	7479.9482	7479.9345	0	1.8	528	Specific	549.71	545.39	545.39	9.46	80	>sp|P08603|CFAH_HUMAN Complement factor H OS=Homo sapiens OX=9606 GN=CFH PE=1 SV=4	10611	exp_210408_kal_dephserum_120_45_55_001.49371.49371.5	controllerType=0 controllerNumber=1 scan=49371	82.3271	45/55	1	2861	LN2861.000DTLDYECHDGYESNTGSTTGSIVCGYNGWSDLPICYER
21727	14882:3	5	K.IPC[+57.021]SQPPQIEHGTIN[+1913.677]SSR.S	HexNAc(4)Hex(5)NeuAc(1)	C[+57], N[+1914]	1312.2293	3	3934.6734	3934.6639	0	2.4	868	Specific	245.9	132.07	132.07	4.5	80	>sp|P08603|CFAH_HUMAN Complement factor H OS=Homo sapiens OX=9606 GN=CFH PE=1 SV=4	10611	exp_210408_kal_dephserum_120_45_55_001.21500.21500.3	controllerType=0 controllerNumber=1 scan=21500	40.363	45/55	1	1914	IPCSQPPQIEHGTIN1913.677SSR
21728	14758:4	5	K.IPC[+57.021]SQPPQIEHGTIN[+2350.830]SSR.S	HexNAc(4)Hex(5)Fuc(1)NeuAc(2)	C[+57], N[+2351]	1093.7145	4	4371.8363	4371.8172	0	4.3	868	Specific	378.98	240.58	240.58	6.56	80	>sp|P08603|CFAH_HUMAN Complement factor H OS=Homo sapiens OX=9606 GN=CFH PE=1 SV=4	10611	exp_210408_kal_dephserum_120_45_55_001.21371.21371.4	controllerType=0 controllerNumber=1 scan=21371	40.1267	45/55	1	2351	IPCSQPPQIEHGTIN2350.830SSR
21729	13961:4	5	K.IPC[+57.021]SQPPQIEHGTIN[+2059.735]SSR.S	HexNAc(4)Hex(5)Fuc(1)NeuAc(1)	C[+57], N[+2060]	1020.9391	4	4080.7344	4080.7218	0	3.1	868	Specific	387.48	180.29	180.29	6.32	80	>sp|P08603|CFAH_HUMAN Complement factor H OS=Homo sapiens OX=9606 GN=CFH PE=1 SV=4	10611	exp_210408_kal_dephserum_120_45_55_001.20537.20537.4	controllerType=0 controllerNumber=1 scan=20537	38.7976	45/55	1	2060	IPCSQPPQIEHGTIN2059.735SSR
21730	14876:3	5	K.IPC[+57.021]SQPPQIEHGTIN[+1548.545]SSR.S	HexNAc(3)Hex(4)NeuAc(1)	C[+57], N[+1549]	1190.5187	3	3569.5416	3569.5317	0	2.8	868	Specific	410.71	173.3	173.3	6.31	80	>sp|P08603|CFAH_HUMAN Complement factor H OS=Homo sapiens OX=9606 GN=CFH PE=1 SV=4	10611	exp_210408_kal_dephserum_120_45_55_001.21494.21494.3	controllerType=0 controllerNumber=1 scan=21494	40.3557	45/55	1	1549	IPCSQPPQIEHGTIN1548.545SSR
21731	15184:4	5	K.IPC[+57.021]SQPPQIEHGTIN[+2204.772]SSR.S	HexNAc(4)Hex(5)NeuAc(2)	C[+57], N[+2205]	1057.198	4	4225.7703	4225.7593	0	2.6	868	Specific	416.09	117.81	117.81	5.38	80	>sp|P08603|CFAH_HUMAN Complement factor H OS=Homo sapiens OX=9606 GN=CFH PE=1 SV=4	10611	exp_210408_kal_dephserum_120_45_55_001.21816.21816.4	controllerType=0 controllerNumber=1 scan=21816	40.8341	45/55	1	2205	IPCSQPPQIEHGTIN2204.772SSR
21732	14802:4	5	K.IPC[+57.021]SQPPQIEHGTIN[+2350.830]SSR.S	HexNAc(4)Hex(5)Fuc(1)NeuAc(2)	C[+57], N[+2351]	1093.7165	4	4371.8441	4371.8172	0	6.1	868	Specific	425.19	244.3	244.3	6.73	80	>sp|P08603|CFAH_HUMAN Complement factor H OS=Homo sapiens OX=9606 GN=CFH PE=1 SV=4	10611	exp_210408_kal_dephserum_120_45_55_001.21417.21417.4	controllerType=0 controllerNumber=1 scan=21417	40.1914	45/55	1	2351	IPCSQPPQIEHGTIN2350.830SSR
21733	14045:4	5	K.IPC[+57.021]SQPPQIEHGTIN[+1913.677]SSR.S	HexNAc(4)Hex(5)NeuAc(1)	C[+57], N[+1914]	984.4239	4	3934.6739	3934.6639	0	2.5	868	Specific	477.45	158.45	158.45	6.19	80	>sp|P08603|CFAH_HUMAN Complement factor H OS=Homo sapiens OX=9606 GN=CFH PE=1 SV=4	10611	exp_210408_kal_dephserum_120_45_55_001.20625.20625.4	controllerType=0 controllerNumber=1 scan=20625	38.9112	45/55	1	1914	IPCSQPPQIEHGTIN1913.677SSR
21734	14067:3	5	K.IPC[+57.021]SQPPQIEHGTIN[+1257.449]SSR.S	HexNAc(3)Hex(4)	C[+57], N[+1257]	1093.4838	3	3278.4368	3278.4363	0	0.2	868	Specific	480.97	253.56	253.56	5.98	80	>sp|P08603|CFAH_HUMAN Complement factor H OS=Homo sapiens OX=9606 GN=CFH PE=1 SV=4	10611	exp_210408_kal_dephserum_120_45_55_001.20647.20647.3	controllerType=0 controllerNumber=1 scan=20647	38.954	45/55	1	1257	IPCSQPPQIEHGTIN1257.449SSR
21735	14937:4	5	K.IPC[+57.021]SQPPQIEHGTIN[+2204.772]SSR.S	HexNAc(4)Hex(5)NeuAc(2)	C[+57], N[+2205]	1057.1994	4	4225.7757	4225.7593	0	3.9	868	Specific	499.15	184.72	184.72	6.86	80	>sp|P08603|CFAH_HUMAN Complement factor H OS=Homo sapiens OX=9606 GN=CFH PE=1 SV=4	10611	exp_210408_kal_dephserum_120_45_55_001.21558.21558.4	controllerType=0 controllerNumber=1 scan=21558	40.4346	45/55	1	2205	IPCSQPPQIEHGTIN2204.772SSR
21736	15201:4	5	K.IPC[+57.021]SQPPQIEHGTIN[+2204.772]SSR.S	HexNAc(4)Hex(5)NeuAc(2)	C[+57], N[+2205]	1057.198	4	4225.7703	4225.7593	0	2.6	868	Specific	511.54	283.69	283.69	7.57	80	>sp|P08603|CFAH_HUMAN Complement factor H OS=Homo sapiens OX=9606 GN=CFH PE=1 SV=4	10611	exp_210408_kal_dephserum_120_45_55_001.21833.21833.4	controllerType=0 controllerNumber=1 scan=21833	40.8579	45/55	1	2205	IPCSQPPQIEHGTIN2204.772SSR
21737	14940:3	5	K.IPC[+57.021]SQPPQIEHGTIN[+1548.545]SSR.S	HexNAc(3)Hex(4)NeuAc(1)	C[+57], N[+1549]	1190.5198	3	3569.5449	3569.5317	0	3.7	868	Specific	567.02	314.32	314.32	8.2	80	>sp|P08603|CFAH_HUMAN Complement factor H OS=Homo sapiens OX=9606 GN=CFH PE=1 SV=4	10611	exp_210408_kal_dephserum_120_45_55_001.21561.21561.3	controllerType=0 controllerNumber=1 scan=21561	40.4372	45/55	1	1549	IPCSQPPQIEHGTIN1548.545SSR
21738	14064:4	5	K.IPC[+57.021]SQPPQIEHGTIN[+1913.677]SSR.S	HexNAc(4)Hex(5)NeuAc(1)	C[+57], N[+1914]	984.4239	4	3934.6739	3934.6639	0	2.5	868	Specific	582	328.44	328.44	9.24	80	>sp|P08603|CFAH_HUMAN Complement factor H OS=Homo sapiens OX=9606 GN=CFH PE=1 SV=4	10611	exp_210408_kal_dephserum_120_45_55_001.20644.20644.4	controllerType=0 controllerNumber=1 scan=20644	38.9407	45/55	1	1914	IPCSQPPQIEHGTIN1913.677SSR
21739	14985:4	5	K.IPC[+57.021]SQPPQIEHGTIN[+1913.677]SSR.S	HexNAc(4)Hex(5)NeuAc(1)	C[+57], N[+1914]	984.4236	4	3934.6724	3934.6639	0	2.2	868	Specific	582.02	337.69	337.69	9.24	80	>sp|P08603|CFAH_HUMAN Complement factor H OS=Homo sapiens OX=9606 GN=CFH PE=1 SV=4	10611	exp_210408_kal_dephserum_120_45_55_001.21607.21607.4	controllerType=0 controllerNumber=1 scan=21607	40.4956	45/55	1	1914	IPCSQPPQIEHGTIN1913.677SSR
21740	11502:3	5	R.ISEEN[+2204.772]ETTC[+57.021]YMGK.W	HexNAc(4)Hex(5)NeuAc(2)	C[+57], N[+2205]	1256.1512	3	3766.439	3766.4233	0	4.2	907	Specific	271.01	179.5	179.5	5	80	>sp|P08603|CFAH_HUMAN Complement factor H OS=Homo sapiens OX=9606 GN=CFH PE=1 SV=4	10611	exp_210408_kal_dephserum_120_45_55_001.17959.17959.3	controllerType=0 controllerNumber=1 scan=17959	34.5197	45/55	1	2205	ISEEN2204.772ETTCYMGK
21741	11939:4	5	R.ISEEN[+2861.000]ETTC[+57.021]YMGK.W	HexNAc(5)Hex(6)NeuAc(3)	C[+57], N[+2861]	1106.4227	4	4422.6688	4422.6509	0	4	907	Specific	271.34	145	145	4.57	80	>sp|P08603|CFAH_HUMAN Complement factor H OS=Homo sapiens OX=9606 GN=CFH PE=1 SV=4	10611	exp_210408_kal_dephserum_120_45_55_001.18418.18418.4	controllerType=0 controllerNumber=1 scan=18418	35.2215	45/55	1	2861	ISEEN2861.000ETTCYMGK
21742	11599:4	5	R.ISEEN[+2204.772]ETTC[+57.021]YMGK.W	HexNAc(4)Hex(5)NeuAc(2)	C[+57], N[+2205]	942.3633	4	3766.4315	3766.4233	0	2.2	907	Specific	303.45	223.4	223.4	5.56	80	>sp|P08603|CFAH_HUMAN Complement factor H OS=Homo sapiens OX=9606 GN=CFH PE=1 SV=4	10611	exp_210408_kal_dephserum_120_45_55_001.18061.18061.4	controllerType=0 controllerNumber=1 scan=18061	34.6732	45/55	1	2205	ISEEN2204.772ETTCYMGK
21743	10697:3	5	R.ISEEN[+1913.677]ETTC[+57.021]YMGK.W	HexNAc(4)Hex(5)NeuAc(1)	C[+57], N[+1914]	1159.1171	3	3475.3368	3475.3279	0	2.6	907	Specific	335.06	253.88	253.88	6.03	80	>sp|P08603|CFAH_HUMAN Complement factor H OS=Homo sapiens OX=9606 GN=CFH PE=1 SV=4	10611	exp_210408_kal_dephserum_120_45_55_001.17114.17114.3	controllerType=0 controllerNumber=1 scan=17114	33.1616	45/55	1	1914	ISEEN1913.677ETTCYMGK
21744	11923:4	5	R.ISEEN[+2861.000]ETTC[+57.021]YMGK.W	HexNAc(5)Hex(6)NeuAc(3)	C[+57], N[+2861]	1106.4216	4	4422.6644	4422.6509	0	3	907	Specific	337.94	202	202	5.57	80	>sp|P08603|CFAH_HUMAN Complement factor H OS=Homo sapiens OX=9606 GN=CFH PE=1 SV=4	10611	exp_210408_kal_dephserum_120_45_55_001.18401.18401.4	controllerType=0 controllerNumber=1 scan=18401	35.1932	45/55	1	2861	ISEEN2861.000ETTCYMGK
21745	11938:3	5	R.ISEEN[+2204.772]ETTC[+57.021]YMGK.W	HexNAc(4)Hex(5)NeuAc(2)	C[+57], N[+2205]	1256.154	3	3766.4474	3766.4233	0	6.4	907	Specific	348.84	213.18	213.18	5.02	80	>sp|P08603|CFAH_HUMAN Complement factor H OS=Homo sapiens OX=9606 GN=CFH PE=1 SV=4	10611	exp_210408_kal_dephserum_120_45_55_001.18417.18417.3	controllerType=0 controllerNumber=1 scan=18417	35.217	45/55	1	2205	ISEEN2204.772ETTCYMGK
21746	10706:3	5	R.ISEEN[+1913.677]ETTC[+57.021]YMGK.W	HexNAc(4)Hex(5)NeuAc(1)	C[+57], N[+1914]	1159.1171	3	3475.3368	3475.3279	0	2.6	907	Specific	670.78	502.84	438.48	12.58	80	>sp|P08603|CFAH_HUMAN Complement factor H OS=Homo sapiens OX=9606 GN=CFH PE=1 SV=4	10611	exp_210408_kal_dephserum_120_45_55_001.17123.17123.3	controllerType=0 controllerNumber=1 scan=17123	33.1756	45/55	1	1914	ISEEN1913.677ETTCYMGK
21747	06989:3	5	R.ISEEN[+2204.772]ETTC[+57.021]YM[+15.995]GK.W	HexNAc(4)Hex(5)NeuAc(2)	C[+57], M[+16], N[+2205]	1261.4848	3	3782.4398	3782.4182	0	5.7	907	Specific	262.52	155.69	155.69	4.39	80	>sp|P08603|CFAH_HUMAN Complement factor H OS=Homo sapiens OX=9606 GN=CFH PE=1 SV=4	10611	exp_210408_kal_dephserum_120_45_55_001.13208.13208.3	controllerType=0 controllerNumber=1 scan=13208	26.6366	45/55	1	2205	ISEEN2204.772ETTCYMGK
21748	32825:3	5	R.ISEEN[+730.264]ETTC[+57.021]YMGKWSSPPQC[+57.021]EGLPC[+57.021]K.S	HexNAc(2)Hex(2)	C[+57]*3, N[+730]	1273.5347	3	3818.5896	3818.5799	0	2.5	907	Specific	82.78	37.57	37.57	1.55	80	>sp|P08603|CFAH_HUMAN Complement factor H OS=Homo sapiens OX=9606 GN=CFH PE=1 SV=4	10611	exp_210408_kal_dephserum_120_45_55_001.40305.40305.3	controllerType=0 controllerNumber=1 scan=40305	68.7717	45/55	1	730	ISEEN730.264ETTCYMGKWSSPPQCEGLPCK
21749	11360:4	5	K.MDGASN[+2204.772]VTC[+57.021]INSR.W	HexNAc(4)Hex(5)NeuAc(2)	C[+57], N[+2205]	908.1065	4	3629.4044	3629.3981	0	1.7	1024	Specific	148.91	36.97	36.97	1.57	80	>sp|P08603|CFAH_HUMAN Complement factor H OS=Homo sapiens OX=9606 GN=CFH PE=1 SV=4	10611	exp_210408_kal_dephserum_120_45_55_001.17810.17810.2	controllerType=0 controllerNumber=1 scan=17810	34.2597	45/55	1	2205	MDGASN2204.772VTCINSR
21750	10529:3	5	K.MDGASN[+1913.677]VTC[+57.021]INSR.W	HexNAc(4)Hex(5)NeuAc(1)	C[+57], N[+1914]	1113.4429	3	3338.3141	3338.3027	0	3.4	1024	Specific	317.3	81.85	81.85	4.15	80	>sp|P08603|CFAH_HUMAN Complement factor H OS=Homo sapiens OX=9606 GN=CFH PE=1 SV=4	10611	exp_210408_kal_dephserum_120_45_55_001.16938.16938.3	controllerType=0 controllerNumber=1 scan=16938	32.8402	45/55	1	1914	MDGASN1913.677VTCINSR
21751	11405:3	5	K.MDGASN[+1548.545]VTC[+57.021]INSR.W	HexNAc(3)Hex(4)NeuAc(1)	C[+57], N[+1549]	991.7321	3	2973.1819	2973.1705	0	3.8	1024	Specific	421.75	167.51	167.51	6.22	80	>sp|P08603|CFAH_HUMAN Complement factor H OS=Homo sapiens OX=9606 GN=CFH PE=1 SV=4	10611	exp_210408_kal_dephserum_120_45_55_001.17857.17857.3	controllerType=0 controllerNumber=1 scan=17857	34.3461	45/55	1	1549	MDGASN1548.545VTCINSR
21752	11425:2	5	K.MDGASN[+1548.545]VTC[+57.021]INSR.W	HexNAc(3)Hex(4)NeuAc(1)	C[+57], N[+1549]	1487.0874	2	2973.1676	2973.1705	0	-1	1024	Specific	497.27	254.41	254.41	6	80	>sp|P08603|CFAH_HUMAN Complement factor H OS=Homo sapiens OX=9606 GN=CFH PE=1 SV=4	10611	exp_210408_kal_dephserum_120_45_55_001.17878.17878.2	controllerType=0 controllerNumber=1 scan=17878	34.379	45/55	1	1549	MDGASN1548.545VTCINSR
21753	10547:3	5	K.MDGASN[+1913.677]VTC[+57.021]INSR.W	HexNAc(4)Hex(5)NeuAc(1)	C[+57], N[+1914]	1113.4429	3	3338.3141	3338.3027	0	3.4	1024	Specific	550.02	299.58	298.1	7.83	80	>sp|P08603|CFAH_HUMAN Complement factor H OS=Homo sapiens OX=9606 GN=CFH PE=1 SV=4	10611	exp_210408_kal_dephserum_120_45_55_001.16956.16956.3	controllerType=0 controllerNumber=1 scan=16956	32.8675	45/55	1	1914	MDGASN1913.677VTCINSR
21754	11366:4	5	K.MDGASN[+2204.772]VTC[+57.021]INSR.W	HexNAc(4)Hex(5)NeuAc(2)	C[+57], N[+2205]	908.1065	4	3629.4044	3629.3981	0	1.7	1024	Specific	625.86	334.67	334.67	9.37	80	>sp|P08603|CFAH_HUMAN Complement factor H OS=Homo sapiens OX=9606 GN=CFH PE=1 SV=4	10611	exp_210408_kal_dephserum_120_45_55_001.17816.17816.2	controllerType=0 controllerNumber=1 scan=17816	34.2735	45/55	1	2205	MDGASN2204.772VTCINSR
21755	08697:3	5	K.M[+15.995]DGASN[+2204.772]VTC[+57.021]INSR.W	HexNAc(4)Hex(5)NeuAc(2)	C[+57], M[+16], N[+2205]	1215.8058	3	3645.403	3645.393	0	2.7	1024	Specific	258.13	61.38	61.38	2.95	80	>sp|P08603|CFAH_HUMAN Complement factor H OS=Homo sapiens OX=9606 GN=CFH PE=1 SV=4	10611	exp_210408_kal_dephserum_120_45_55_001.15008.15008.3	controllerType=0 controllerNumber=1 scan=15008	29.6304	45/55	1	2205	MDGASN2204.772VTCINSR
21756	08371:3	5	K.M[+15.995]DGASN[+1913.677]VTC[+57.021]INSR.W	HexNAc(4)Hex(5)NeuAc(1)	C[+57], M[+16], N[+1914]	1118.7704	3	3354.2968	3354.2976	0	-0.2	1024	Specific	316.38	102.48	102.48	2.93	80	>sp|P08603|CFAH_HUMAN Complement factor H OS=Homo sapiens OX=9606 GN=CFH PE=1 SV=4	10611	exp_210408_kal_dephserum_120_45_55_001.14662.14662.3	controllerType=0 controllerNumber=1 scan=14662	29.0297	45/55	1	1914	MDGASN1913.677VTCINSR
21757	09129:3	5	K.M[+15.995]DGASN[+2204.772]VTC[+57.021]INSR.W	HexNAc(4)Hex(5)NeuAc(2)	C[+57], M[+16], N[+2205]	1215.8063	3	3645.4044	3645.393	0	3.1	1024	Specific	400.04	126.19	126.19	5.75	80	>sp|P08603|CFAH_HUMAN Complement factor H OS=Homo sapiens OX=9606 GN=CFH PE=1 SV=4	10611	exp_210408_kal_dephserum_120_45_55_001.15462.15462.3	controllerType=0 controllerNumber=1 scan=15462	30.3946	45/55	1	2205	MDGASN2204.772VTCINSR
21758	08709:3	5	K.M[+15.995]DGASN[+2204.772]VTC[+57.021]INSR.W	HexNAc(4)Hex(5)NeuAc(2)	C[+57], M[+16], N[+2205]	1215.8058	3	3645.403	3645.393	0	2.7	1024	Specific	481.35	230.23	230.23	6.86	80	>sp|P08603|CFAH_HUMAN Complement factor H OS=Homo sapiens OX=9606 GN=CFH PE=1 SV=4	10611	exp_210408_kal_dephserum_120_45_55_001.15020.15020.3	controllerType=0 controllerNumber=1 scan=15020	29.6481	45/55	1	2205	MDGASN2204.772VTCINSR
21759	52212:4	5	R.SPYEMFGDEEVMC[+57.021]LNGN[+2204.772]WTEPPQC[+57.021]K.D	HexNAc(4)Hex(5)NeuAc(2)	C[+57]*2, N[+2205]	1306.5117	4	5223.0251	5223.0137	0	2.2	1079	Specific	117.26	36.93	36.93	2.24	80	>sp|P08603|CFAH_HUMAN Complement factor H OS=Homo sapiens OX=9606 GN=CFH PE=1 SV=4	10611	exp_210408_kal_dephserum_120_45_55_001.61865.61865.4	controllerType=0 controllerNumber=1 scan=61865	101.6512	45/55	1	2205	SPYEMFGDEEVMCLNGN2204.772WTEPPQCK
21760	42552:4	5	R.SPYEMFGDEEVMC[+57.021]LNGN[+2204.772]WTEPPQC[+57.021]K.D	HexNAc(4)Hex(5)NeuAc(2)	C[+57]*2, N[+2205]	1306.7588	4	5224.0133	5223.0137	1	-0.7	1079	Specific	165.56	103.64	103.64	2.24	80	>sp|P08603|CFAH_HUMAN Complement factor H OS=Homo sapiens OX=9606 GN=CFH PE=1 SV=4	10611	exp_210408_kal_dephserum_120_45_55_001.50479.50479.4	controllerType=0 controllerNumber=1 scan=50479	84.0254	45/55	1	2205	SPYEMFGDEEVMCLNGN2204.772WTEPPQCK
21761	40417:4	5	R.SPYEMFGDEEVMC[+57.021]LNGN[+1913.677]WTEPPQC[+57.021]K.D	HexNAc(4)Hex(5)NeuAc(1)	C[+57]*2, N[+1914]	1233.9861	4	4932.9227	4931.9183	1	0.2	1079	Specific	261.2	173.65	96.3	3.97	80	>sp|P08603|CFAH_HUMAN Complement factor H OS=Homo sapiens OX=9606 GN=CFH PE=1 SV=4	10611	exp_210408_kal_dephserum_120_45_55_001.48244.48244.4	controllerType=0 controllerNumber=1 scan=48244	80.6016	45/55	1	1914	SPYEMFGDEEVMCLNGN1913.677WTEPPQCK
21762	41626:4	5	R.SPYEMFGDEEVMC[+57.021]LNGN[+2204.772]WTEPPQC[+57.021]K.D	HexNAc(4)Hex(5)NeuAc(2)	C[+57]*2, N[+2205]	1306.5155	4	5223.0402	5223.0137	0	5.1	1079	Specific	625.47	423.99	423.99	12.11	80	>sp|P08603|CFAH_HUMAN Complement factor H OS=Homo sapiens OX=9606 GN=CFH PE=1 SV=4	10611	exp_210408_kal_dephserum_120_45_55_001.49509.49509.4	controllerType=0 controllerNumber=1 scan=49509	82.5283	45/55	1	2205	SPYEMFGDEEVMCLNGN2204.772WTEPPQCK
21763	40440:4	5	R.SPYEMFGDEEVMC[+57.021]LNGN[+1913.677]WTEPPQC[+57.021]K.D	HexNAc(4)Hex(5)NeuAc(1)	C[+57]*2, N[+1914]	1233.9861	4	4932.9227	4931.9183	1	0.2	1079	Specific	626.68	486.62	177.92	10.98	80	>sp|P08603|CFAH_HUMAN Complement factor H OS=Homo sapiens OX=9606 GN=CFH PE=1 SV=4	10611	exp_210408_kal_dephserum_120_45_55_001.48267.48267.4	controllerType=0 controllerNumber=1 scan=48267	80.6324	45/55	1	1914	SPYEMFGDEEVMCLNGN1913.677WTEPPQCK
21764	38583:4	5	R.SPYEM[+15.995]FGDEEVMC[+57.021]LNGN[+2204.772]WTEPPQC[+57.021]K.D	HexNAc(4)Hex(5)NeuAc(2)	C[+57]*2, M[+16], N[+2205]	1310.7593	4	5240.0153	5239.0086	1	0.6	1079	Specific	99.4	17.47	1.07	1.53	80	>sp|P08603|CFAH_HUMAN Complement factor H OS=Homo sapiens OX=9606 GN=CFH PE=1 SV=4	10611	exp_210408_kal_dephserum_120_45_55_001.46324.46324.4	controllerType=0 controllerNumber=1 scan=46324	77.7404	45/55	1	2205	SPYEMFGDEEVMCLNGN2204.772WTEPPQCK
21765	39233:4	5	R.SPYEM[+15.995]FGDEEVMC[+57.021]LNGN[+2204.772]WTEPPQC[+57.021]K.D	HexNAc(4)Hex(5)NeuAc(2)	C[+57]*2, M[+16], N[+2205]	1310.7609	4	5240.0216	5239.0086	1	1.8	1079	Specific	160.52	82.23	1.07	2.33	80	>sp|P08603|CFAH_HUMAN Complement factor H OS=Homo sapiens OX=9606 GN=CFH PE=1 SV=4	10611	exp_210408_kal_dephserum_120_45_55_001.47004.47004.4	controllerType=0 controllerNumber=1 scan=47004	78.718	45/55	1	2205	SPYEMFGDEEVMCLNGN2204.772WTEPPQCK
21766	40915:4	5	R.SPYEM[+15.995]FGDEEVMC[+57.021]LNGN[+2204.772]WTEPPQC[+57.021]K.D	HexNAc(4)Hex(5)NeuAc(2)	C[+57]*2, M[+16], N[+2205]	1310.7606	4	5240.0207	5239.0086	1	1.7	1079	Specific	228.78	152.32	1.07	3.82	80	>sp|P08603|CFAH_HUMAN Complement factor H OS=Homo sapiens OX=9606 GN=CFH PE=1 SV=4	10611	exp_210408_kal_dephserum_120_45_55_001.48766.48766.4	controllerType=0 controllerNumber=1 scan=48766	81.3818	45/55	1	2205	SPYEMFGDEEVMCLNGN2204.772WTEPPQCK
21767	37566:4	5	R.SPYEM[+15.995]FGDEEVMC[+57.021]LNGN[+2204.772]WTEPPQC[+57.021]K.D	HexNAc(4)Hex(5)NeuAc(2)	C[+57]*2, M[+16], N[+2205]	1310.761	4	5240.0221	5239.0086	1	1.9	1079	Specific	269.69	154.25	1.07	5.02	80	>sp|P08603|CFAH_HUMAN Complement factor H OS=Homo sapiens OX=9606 GN=CFH PE=1 SV=4	10611	exp_210408_kal_dephserum_120_45_55_001.45263.45263.4	controllerType=0 controllerNumber=1 scan=45263	76.1933	45/55	1	2205	SPYEMFGDEEVMCLNGN2204.772WTEPPQCK
21768	38058:4	5	R.SPYEM[+15.995]FGDEEVMC[+57.021]LNGN[+2204.772]WTEPPQC[+57.021]K.D	HexNAc(4)Hex(5)NeuAc(2)	C[+57]*2, M[+16], N[+2205]	1310.7595	4	5240.0163	5239.0086	1	0.8	1079	Specific	283.25	185.63	27.94	5.06	80	>sp|P08603|CFAH_HUMAN Complement factor H OS=Homo sapiens OX=9606 GN=CFH PE=1 SV=4	10611	exp_210408_kal_dephserum_120_45_55_001.45777.45777.4	controllerType=0 controllerNumber=1 scan=45777	76.9379	45/55	1	2205	SPYEMFGDEEVMCLNGN2204.772WTEPPQCK
21769	39800:4	5	R.SPYEM[+15.995]FGDEEVMC[+57.021]LNGN[+2204.772]WTEPPQC[+57.021]K.D	HexNAc(4)Hex(5)NeuAc(2)	C[+57]*2, M[+16], N[+2205]	1310.7567	4	5240.005	5239.0086	1	-1.3	1079	Specific	310.07	197.52	1.07	4.68	80	>sp|P08603|CFAH_HUMAN Complement factor H OS=Homo sapiens OX=9606 GN=CFH PE=1 SV=4	10611	exp_210408_kal_dephserum_120_45_55_001.47597.47597.4	controllerType=0 controllerNumber=1 scan=47597	79.6159	45/55	1	2205	SPYEMFGDEEVMCLNGN2204.772WTEPPQCK
21770	37045:4	5	R.SPYEM[+15.995]FGDEEVMC[+57.021]LNGN[+2204.772]WTEPPQC[+57.021]K.D	HexNAc(4)Hex(5)NeuAc(2)	C[+57]*2, M[+16], N[+2205]	1310.5128	4	5239.0295	5239.0086	0	4	1079	Specific	354.42	274.46	1.07	6.77	80	>sp|P08603|CFAH_HUMAN Complement factor H OS=Homo sapiens OX=9606 GN=CFH PE=1 SV=4	10611	exp_210408_kal_dephserum_120_45_55_001.44714.44714.4	controllerType=0 controllerNumber=1 scan=44714	75.3686	45/55	1	2205	SPYEMFGDEEVMCLNGN2204.772WTEPPQCK
21771	32123:4	6	R.GGNSNGALC[+57.021]HFPFLYNNHN[+1913.677]YTDC[+57.021]TSEGR.R	HexNAc(4)Hex(5)NeuAc(1)	C[+57]*2, N[+1914]	1280.0106	4	5117.0207	5116.026	1	-1.7	412	Specific	227.7	116.95	116.95	2.93	76	>sp|P02751|FINC_HUMAN Fibronectin OS=Homo sapiens OX=9606 GN=FN1 PE=1 SV=5	15127	exp_210408_kal_dephserum_120_45_55_001.39573.39573.2	controllerType=0 controllerNumber=1 scan=39573	67.667	45/55	1	1914	GGNSNGALCHFPFLYNNHN1913.677YTDCTSEGR
21772	32057:4	6	R.GGNSNGALC[+57.021]HFPFLYNNHN[+1913.677]YTDC[+57.021]TSEGR.R	HexNAc(4)Hex(5)NeuAc(1)	C[+57]*2, N[+1914]	1280.0103	4	5117.0192	5116.026	1	-2	412	Specific	396.21	200.85	200.85	5.69	76	>sp|P02751|FINC_HUMAN Fibronectin OS=Homo sapiens OX=9606 GN=FN1 PE=1 SV=5	15127	exp_210408_kal_dephserum_120_45_55_001.39504.39504.4	controllerType=0 controllerNumber=1 scan=39504	67.5637	45/55	1	1914	GGNSNGALCHFPFLYNNHN1913.677YTDCTSEGR
21773	32821:3	6	R.DQC[+57.021]IVDDITYNVN[+1257.449]DTFHK.R	HexNAc(3)Hex(4)	C[+57], N[+1257]	1152.1541	3	3454.4478	3454.436	0	3.4	516	Specific	171.15	164.64	164.64	3.26	76	>sp|P02751|FINC_HUMAN Fibronectin OS=Homo sapiens OX=9606 GN=FN1 PE=1 SV=5	15127	exp_210408_kal_dephserum_120_45_55_001.40301.40301.3	controllerType=0 controllerNumber=1 scan=40301	68.7572	45/55	1	1257	DQCIVDDITYNVN1257.449DTFHK
21774	33905:3	6	R.DQC[+57.021]IVDDITYNVN[+1548.545]DTFHK.R	HexNAc(3)Hex(4)NeuAc(1)	C[+57], N[+1549]	1249.1887	3	3745.5514	3745.5315	0	5.3	516	Specific	243.8	166.51	166.51	4.71	76	>sp|P02751|FINC_HUMAN Fibronectin OS=Homo sapiens OX=9606 GN=FN1 PE=1 SV=5	15127	exp_210408_kal_dephserum_120_45_55_001.41435.41435.3	controllerType=0 controllerNumber=1 scan=41435	70.4981	45/55	1	1549	DQCIVDDITYNVN1548.545DTFHK
21775	32830:4	6	R.DQC[+57.021]IVDDITYNVN[+1913.677]DTFHK.R	HexNAc(4)Hex(5)NeuAc(1)	C[+57], N[+1914]	1028.4256	4	4110.6805	4110.6636	0	4.1	516	Specific	285.87	171.07	171.07	5.3	76	>sp|P02751|FINC_HUMAN Fibronectin OS=Homo sapiens OX=9606 GN=FN1 PE=1 SV=5	15127	exp_210408_kal_dephserum_120_45_55_001.40311.40311.4	controllerType=0 controllerNumber=1 scan=40311	68.7834	45/55	1	1914	DQCIVDDITYNVN1913.677DTFHK
21776	33870:3	6	R.DQC[+57.021]IVDDITYNVN[+1548.545]DTFHK.R	HexNAc(3)Hex(4)NeuAc(1)	C[+57], N[+1549]	1249.1873	3	3745.5474	3745.5315	0	4.3	516	Specific	290.43	258.02	258.02	6.09	76	>sp|P02751|FINC_HUMAN Fibronectin OS=Homo sapiens OX=9606 GN=FN1 PE=1 SV=5	15127	exp_210408_kal_dephserum_120_45_55_001.41399.41399.3	controllerType=0 controllerNumber=1 scan=41399	70.4399	45/55	1	1549	DQCIVDDITYNVN1548.545DTFHK
21777	33857:3	6	R.DQC[+57.021]IVDDITYNVN[+1913.677]DTFHK.R	HexNAc(4)Hex(5)NeuAc(1)	C[+57], N[+1914]	1370.8975	3	4110.678	4110.6636	0	3.5	516	Specific	305.61	195.14	195.14	5.82	76	>sp|P02751|FINC_HUMAN Fibronectin OS=Homo sapiens OX=9606 GN=FN1 PE=1 SV=5	15127	exp_210408_kal_dephserum_120_45_55_001.41385.41385.3	controllerType=0 controllerNumber=1 scan=41385	70.4219	45/55	1	1914	DQCIVDDITYNVN1913.677DTFHK
21778	32826:3	6	R.DQC[+57.021]IVDDITYNVN[+1257.449]DTFHK.R	HexNAc(3)Hex(4)	C[+57], N[+1257]	1152.1541	3	3454.4478	3454.436	0	3.4	516	Specific	338.16	178.48	178.48	5.43	76	>sp|P02751|FINC_HUMAN Fibronectin OS=Homo sapiens OX=9606 GN=FN1 PE=1 SV=5	15127	exp_210408_kal_dephserum_120_45_55_001.40306.40306.3	controllerType=0 controllerNumber=1 scan=40306	68.7761	45/55	1	1257	DQCIVDDITYNVN1257.449DTFHK
21779	33786:4	6	R.DQC[+57.021]IVDDITYNVN[+2204.772]DTFHK.R	HexNAc(4)Hex(5)NeuAc(2)	C[+57], N[+2205]	1101.2	4	4401.7781	4401.7591	0	4.3	516	Specific	375.2	302.02	302.02	6.72	76	>sp|P02751|FINC_HUMAN Fibronectin OS=Homo sapiens OX=9606 GN=FN1 PE=1 SV=5	15127	exp_210408_kal_dephserum_120_45_55_001.41312.41312.4	controllerType=0 controllerNumber=1 scan=41312	70.2834	45/55	1	2205	DQCIVDDITYNVN2204.772DTFHK
21780	32804:4	6	R.DQC[+57.021]IVDDITYNVN[+1913.677]DTFHK.R	HexNAc(4)Hex(5)NeuAc(1)	C[+57], N[+1914]	1028.4252	4	4110.679	4110.6636	0	3.7	516	Specific	516	390.81	390.81	9.42	76	>sp|P02751|FINC_HUMAN Fibronectin OS=Homo sapiens OX=9606 GN=FN1 PE=1 SV=5	15127	exp_210408_kal_dephserum_120_45_55_001.40284.40284.4	controllerType=0 controllerNumber=1 scan=40284	68.7367	45/55	1	1914	DQCIVDDITYNVN1913.677DTFHK
21781	33807:4	6	R.DQC[+57.021]IVDDITYNVN[+2204.772]DTFHK.R	HexNAc(4)Hex(5)NeuAc(2)	C[+57], N[+2205]	1101.2	4	4401.7781	4401.7591	0	4.3	516	Specific	652.5	489.2	489.2	12.9	76	>sp|P02751|FINC_HUMAN Fibronectin OS=Homo sapiens OX=9606 GN=FN1 PE=1 SV=5	15127	exp_210408_kal_dephserum_120_45_55_001.41333.41333.4	controllerType=0 controllerNumber=1 scan=41333	70.3154	45/55	1	2205	DQCIVDDITYNVN2204.772DTFHK
21782	32823:4	6	R.DQC[+57.021]IVDDITYNVN[+1913.677]DTFHK.R	HexNAc(4)Hex(5)NeuAc(1)	C[+57], N[+1914]	1028.4252	4	4110.679	4110.6636	0	3.7	516	Specific	692.3	483.78	483.78	12.94	76	>sp|P02751|FINC_HUMAN Fibronectin OS=Homo sapiens OX=9606 GN=FN1 PE=1 SV=5	15127	exp_210408_kal_dephserum_120_45_55_001.40303.40303.4	controllerType=0 controllerNumber=1 scan=40303	68.7628	45/55	1	1914	DQCIVDDITYNVN1913.677DTFHK
21783	33812:4	6	R.DQC[+57.021]IVDDITYNVN[+2204.772]DTFHK.R	HexNAc(4)Hex(5)NeuAc(2)	C[+57], N[+2205]	1101.201	4	4401.7821	4401.7591	0	5.2	516	Specific	741.95	506.59	506.59	13.54	76	>sp|P02751|FINC_HUMAN Fibronectin OS=Homo sapiens OX=9606 GN=FN1 PE=1 SV=5	15127	exp_210408_kal_dephserum_120_45_55_001.41339.41339.4	controllerType=0 controllerNumber=1 scan=41339	70.3346	45/55	1	2205	DQCIVDDITYNVN2204.772DTFHK
21784	11984:5	6	K.RHEEGHMLN[+2204.772]C[+57.021]TC[+57.021]FGQGR.G	HexNAc(4)Hex(5)NeuAc(2)	C[+57]*2, N[+2205]	859.5413	5	4293.6776	4293.6633	0	3.3	534	Specific	594.78	484.94	484.94	11.02	76	>sp|P02751|FINC_HUMAN Fibronectin OS=Homo sapiens OX=9606 GN=FN1 PE=1 SV=5	15127	exp_210408_kal_dephserum_120_45_55_001.18466.18466.5	controllerType=0 controllerNumber=1 scan=18466	35.3125	45/55	1	2205	RHEEGHMLN2204.772CTCFGQGR
21785	11982:4	6	K.RHEEGHMLN[+2204.772]C[+57.021]TC[+57.021]FGQGR.G	HexNAc(4)Hex(5)NeuAc(2)	C[+57]*2, N[+2205]	1074.1745	4	4293.6761	4293.6633	0	3	534	Specific	652.41	529.49	529.49	12.33	76	>sp|P02751|FINC_HUMAN Fibronectin OS=Homo sapiens OX=9606 GN=FN1 PE=1 SV=5	15127	exp_210408_kal_dephserum_120_45_55_001.18464.18464.4	controllerType=0 controllerNumber=1 scan=18464	35.3037	45/55	1	2205	RHEEGHMLN2204.772CTCFGQGR
21786	07459:4	6	K.RHEEGHM[+15.995]LN[+1913.677]C[+57.021]TC[+57.021]FGQGR.G	HexNAc(4)Hex(5)NeuAc(1)	C[+57]*2, M[+16], N[+1914]	1005.3985	4	4018.5721	4018.5628	0	2.3	534	Specific	66.85	15.11	15.11	1.73	76	>sp|P02751|FINC_HUMAN Fibronectin OS=Homo sapiens OX=9606 GN=FN1 PE=1 SV=5	15127	exp_210408_kal_dephserum_120_45_55_001.13701.13701.4	controllerType=0 controllerNumber=1 scan=13701	27.4635	45/55	1	1914	RHEEGHMLN1913.677CTCFGQGR
21787	09003:4	6	K.RHEEGHM[+15.995]LN[+2204.772]C[+57.021]TC[+57.021]FGQGR.G	HexNAc(4)Hex(5)NeuAc(2)	C[+57]*2, M[+16], N[+2205]	1078.177	4	4309.6863	4309.6583	0	6.5	534	Specific	213.3	94.02	94.02	1.93	76	>sp|P02751|FINC_HUMAN Fibronectin OS=Homo sapiens OX=9606 GN=FN1 PE=1 SV=5	15127	exp_210408_kal_dephserum_120_45_55_001.15329.15329.4	controllerType=0 controllerNumber=1 scan=15329	30.1686	45/55	1	2205	RHEEGHMLN2204.772CTCFGQGR
21788	13700:4	6	R.HEEGHMLN[+2204.772]C[+57.021]TC[+57.021]FGQGR.G	HexNAc(4)Hex(5)NeuAc(2)	C[+57]*2, N[+2205]	1035.1491	4	4137.5745	4137.5622	0	3	535	Specific	201.76	131.85	131.85	2.98	76	>sp|P02751|FINC_HUMAN Fibronectin OS=Homo sapiens OX=9606 GN=FN1 PE=1 SV=5	15127	exp_210408_kal_dephserum_120_45_55_001.20263.20263.4	controllerType=0 controllerNumber=1 scan=20263	38.2945	45/55	1	2205	HEEGHMLN2204.772CTCFGQGR
21789	12375:4	6	R.HEEGHMLN[+1913.677]C[+57.021]TC[+57.021]FGQGR.G	HexNAc(4)Hex(5)NeuAc(1)	C[+57]*2, N[+1914]	962.3754	4	3846.4798	3846.4668	0	3.4	535	Specific	278.03	219.59	219.59	5.57	76	>sp|P02751|FINC_HUMAN Fibronectin OS=Homo sapiens OX=9606 GN=FN1 PE=1 SV=5	15127	exp_210408_kal_dephserum_120_45_55_001.18875.18875.4	controllerType=0 controllerNumber=1 scan=18875	36.0181	45/55	1	1914	HEEGHMLN1913.677CTCFGQGR
21790	13706:4	6	R.HEEGHMLN[+2204.772]C[+57.021]TC[+57.021]FGQGR.G	HexNAc(4)Hex(5)NeuAc(2)	C[+57]*2, N[+2205]	1035.1491	4	4137.5745	4137.5622	0	3	535	Specific	369.36	238.82	238.82	6.49	76	>sp|P02751|FINC_HUMAN Fibronectin OS=Homo sapiens OX=9606 GN=FN1 PE=1 SV=5	15127	exp_210408_kal_dephserum_120_45_55_001.20269.20269.4	controllerType=0 controllerNumber=1 scan=20269	38.3179	45/55	1	2205	HEEGHMLN2204.772CTCFGQGR
21791	13672:4	6	R.HEEGHMLN[+2204.772]C[+57.021]TC[+57.021]FGQGR.G	HexNAc(4)Hex(5)NeuAc(2)	C[+57]*2, N[+2205]	1035.1482	4	4137.5711	4137.5622	0	2.1	535	Specific	392.09	280.22	280.22	6.94	76	>sp|P02751|FINC_HUMAN Fibronectin OS=Homo sapiens OX=9606 GN=FN1 PE=1 SV=5	15127	exp_210408_kal_dephserum_120_45_55_001.20234.20234.4	controllerType=0 controllerNumber=1 scan=20234	38.2523	45/55	1	2205	HEEGHMLN2204.772CTCFGQGR
21792	12379:4	6	R.HEEGHMLN[+1913.677]C[+57.021]TC[+57.021]FGQGR.G	HexNAc(4)Hex(5)NeuAc(1)	C[+57]*2, N[+1914]	962.3754	4	3846.4798	3846.4668	0	3.4	535	Specific	405.85	268.26	217.56	7.26	76	>sp|P02751|FINC_HUMAN Fibronectin OS=Homo sapiens OX=9606 GN=FN1 PE=1 SV=5	15127	exp_210408_kal_dephserum_120_45_55_001.18879.18879.2	controllerType=0 controllerNumber=1 scan=18879	36.0358	45/55	1	1914	HEEGHMLN1913.677CTCFGQGR
21793	13685:4	6	R.HEEGHMLN[+2204.772]C[+57.021]TC[+57.021]FGQGR.G	HexNAc(4)Hex(5)NeuAc(2)	C[+57]*2, N[+2205]	1035.1482	4	4137.5711	4137.5622	0	2.1	535	Specific	686.77	517.83	517.83	12.85	76	>sp|P02751|FINC_HUMAN Fibronectin OS=Homo sapiens OX=9606 GN=FN1 PE=1 SV=5	15127	exp_210408_kal_dephserum_120_45_55_001.20247.20247.4	controllerType=0 controllerNumber=1 scan=20247	38.271	45/55	1	2205	HEEGHMLN2204.772CTCFGQGR
21794	12381:4	6	R.HEEGHMLN[+1913.677]C[+57.021]TC[+57.021]FGQGR.G	HexNAc(4)Hex(5)NeuAc(1)	C[+57]*2, N[+1914]	962.3754	4	3846.4798	3846.4668	0	3.4	535	Specific	758.89	609.99	393.65	15.02	76	>sp|P02751|FINC_HUMAN Fibronectin OS=Homo sapiens OX=9606 GN=FN1 PE=1 SV=5	15127	exp_210408_kal_dephserum_120_45_55_001.18881.18881.4	controllerType=0 controllerNumber=1 scan=18881	36.0447	45/55	1	1914	HEEGHMLN1913.677CTCFGQGR
21795	09196:4	6	R.HEEGHM[+15.995]LN[+1913.677]C[+57.021]TC[+57.021]FGQGR.G	HexNAc(4)Hex(5)NeuAc(1)	C[+57]*2, M[+16], N[+1914]	966.3737	4	3862.473	3862.4617	0	2.9	535	Specific	181.92	42.44	42.44	2.29	76	>sp|P02751|FINC_HUMAN Fibronectin OS=Homo sapiens OX=9606 GN=FN1 PE=1 SV=5	15127	exp_210408_kal_dephserum_120_45_55_001.15532.15532.4	controllerType=0 controllerNumber=1 scan=15532	30.5061	45/55	1	1914	HEEGHMLN1913.677CTCFGQGR
21796	10385:4	6	R.HEEGHM[+15.995]LN[+2204.772]C[+57.021]TC[+57.021]FGQGR.G	HexNAc(4)Hex(5)NeuAc(2)	C[+57]*2, M[+16], N[+2205]	1039.1474	4	4153.5677	4153.5572	0	2.5	535	Specific	486.06	339.62	123.36	7.63	76	>sp|P02751|FINC_HUMAN Fibronectin OS=Homo sapiens OX=9606 GN=FN1 PE=1 SV=5	15127	exp_210408_kal_dephserum_120_45_55_001.16785.16785.4	controllerType=0 controllerNumber=1 scan=16785	32.5912	45/55	1	2205	HEEGHMLN2204.772CTCFGQGR
21797	37819:4	6	K.LDAPTNLQFVN[+2204.772]ETDSTVLVR.W	HexNAc(4)Hex(5)NeuAc(2)	N[+2205]	1109.9925	4	4436.9481	4436.9231	0	5.6	997	Specific	335.62	137.79	137.79	4.85	76	>sp|P02751|FINC_HUMAN Fibronectin OS=Homo sapiens OX=9606 GN=FN1 PE=1 SV=5	15127	exp_210408_kal_dephserum_120_45_55_001.45526.45526.5	controllerType=0 controllerNumber=1 scan=45526	76.5517	45/55	1	2205	LDAPTNLQFVN2204.772ETDSTVLVR
21798	37895:3	6	K.LDAPTNLQFVN[+1548.545]ETDSTVLVR.W	HexNAc(3)Hex(4)NeuAc(1)	N[+1549]	1260.9108	3	3780.7179	3780.6955	0	5.9	997	Specific	375.76	220.15	220.15	6.22	76	>sp|P02751|FINC_HUMAN Fibronectin OS=Homo sapiens OX=9606 GN=FN1 PE=1 SV=5	15127	exp_210408_kal_dephserum_120_45_55_001.45606.45606.3	controllerType=0 controllerNumber=1 scan=45606	76.6962	45/55	1	1549	LDAPTNLQFVN1548.545ETDSTVLVR
21799	37828:4	6	K.LDAPTNLQFVN[+2204.772]ETDSTVLVR.W	HexNAc(4)Hex(5)NeuAc(2)	N[+2205]	1109.9925	4	4436.9481	4436.9231	0	5.6	997	Specific	509.65	398.86	398.86	9.04	76	>sp|P02751|FINC_HUMAN Fibronectin OS=Homo sapiens OX=9606 GN=FN1 PE=1 SV=5	15127	exp_210408_kal_dephserum_120_45_55_001.45535.45535.5	controllerType=0 controllerNumber=1 scan=45535	76.5928	45/55	1	2205	LDAPTNLQFVN2204.772ETDSTVLVR
21800	37843:4	6	K.LDAPTNLQFVN[+2204.772]ETDSTVLVR.W	HexNAc(4)Hex(5)NeuAc(2)	N[+2205]	1109.9911	4	4436.9427	4436.9231	0	4.4	997	Specific	906.44	697.35	697.35	17.93	76	>sp|P02751|FINC_HUMAN Fibronectin OS=Homo sapiens OX=9606 GN=FN1 PE=1 SV=5	15127	exp_210408_kal_dephserum_120_45_55_001.45552.45552.4	controllerType=0 controllerNumber=1 scan=45552	76.621	45/55	1	2205	LDAPTNLQFVN2204.772ETDSTVLVR
21801	21008:4	7	K.NN[+2861.000]ATVHEQVGGPSLTSDLQAQSK.G	HexNAc(5)Hex(6)NeuAc(3)	N[+2861]	1311.5521	4	5243.1867	5242.1692	1	2.7	85	Specific	184.9	73.51	73.51	2.4	48	>sp|P04004|VTNC_HUMAN Vitronectin OS=Homo sapiens OX=9606 GN=VTN PE=1 SV=1	2623	exp_210408_kal_dephserum_120_45_55_001.27931.27931.4	controllerType=0 controllerNumber=1 scan=27931	50.262	45/55	1	2861	NN2861.000ATVHEQVGGPSLTSDLQAQSK
21802	20113:4	7	K.NN[+2204.772]ATVHEQVGGPSLTSDLQAQSK.G	HexNAc(4)Hex(5)NeuAc(2)	N[+2205]	1147.4909	4	4586.9417	4585.9416	1	-0.7	85	Specific	230.71	65.71	65.71	2.4	48	>sp|P04004|VTNC_HUMAN Vitronectin OS=Homo sapiens OX=9606 GN=VTN PE=1 SV=1	2623	exp_210408_kal_dephserum_120_45_55_001.26996.26996.4	controllerType=0 controllerNumber=1 scan=26996	48.931	45/55	1	2205	NN2204.772ATVHEQVGGPSLTSDLQAQSK
21803	19608:4	7	K.NN[+2861.000]ATVHEQVGGPSLTSDLQAQSK.G	HexNAc(5)Hex(6)NeuAc(3)	N[+2861]	1311.0526	4	5241.1886	5242.1692	-1	4.3	85	Specific	234.38	157.45	157.45	4.73	48	>sp|P04004|VTNC_HUMAN Vitronectin OS=Homo sapiens OX=9606 GN=VTN PE=1 SV=1	2623	exp_210408_kal_dephserum_120_45_55_001.26467.26467.4	controllerType=0 controllerNumber=1 scan=26467	48.1348	45/55	1	2861	NN2861.000ATVHEQVGGPSLTSDLQAQSK
21804	20715:4	7	K.NN[+2350.830]ATVHEQVGGPSLTSDLQAQSK.G	HexNAc(4)Hex(5)Fuc(1)NeuAc(2)	N[+2351]	1184.005	4	4732.9984	4731.9995	1	-1	85	Specific	253.04	168.28	94.26	3.66	48	>sp|P04004|VTNC_HUMAN Vitronectin OS=Homo sapiens OX=9606 GN=VTN PE=1 SV=1	2623	exp_210408_kal_dephserum_120_45_55_001.27624.27624.4	controllerType=0 controllerNumber=1 scan=27624	49.8122	45/55	1	2351	NN2350.830ATVHEQVGGPSLTSDLQAQSK
21805	19635:5	7	K.NN[+2861.000]ATVHEQVGGPSLTSDLQAQSK.G	HexNAc(5)Hex(6)NeuAc(3)	N[+2861]	1049.2459	5	5242.2002	5242.1692	0	5.9	85	Specific	303.79	264.01	264.01	6.16	48	>sp|P04004|VTNC_HUMAN Vitronectin OS=Homo sapiens OX=9606 GN=VTN PE=1 SV=1	2623	exp_210408_kal_dephserum_120_45_55_001.26496.26496.5	controllerType=0 controllerNumber=1 scan=26496	48.1779	45/55	1	2861	NN2861.000ATVHEQVGGPSLTSDLQAQSK
21806	20505:4	7	K.NN[+2861.000]ATVHEQVGGPSLTSDLQAQSK.G	HexNAc(5)Hex(6)NeuAc(3)	N[+2861]	1311.5486	4	5243.1725	5242.1692	1	0	85	Specific	309.06	157.21	157.21	4.53	48	>sp|P04004|VTNC_HUMAN Vitronectin OS=Homo sapiens OX=9606 GN=VTN PE=1 SV=1	2623	exp_210408_kal_dephserum_120_45_55_001.27404.27404.4	controllerType=0 controllerNumber=1 scan=27404	49.4915	45/55	1	2861	NN2861.000ATVHEQVGGPSLTSDLQAQSK
21807	19237:3	7	K.NN[+1913.677]ATVHEQVGGPSLTSDLQAQSK.G	HexNAc(4)Hex(5)NeuAc(1)	N[+1914]	1432.2914	3	4294.8598	4294.8462	0	3.2	85	Specific	309.72	185.56	185.56	6.2	48	>sp|P04004|VTNC_HUMAN Vitronectin OS=Homo sapiens OX=9606 GN=VTN PE=1 SV=1	2623	exp_210408_kal_dephserum_120_45_55_001.26078.26078.3	controllerType=0 controllerNumber=1 scan=26078	47.5288	45/55	1	1914	NN1913.677ATVHEQVGGPSLTSDLQAQSK
21808	19153:4	7	K.NN[+2204.772]ATVHEQVGGPSLTSDLQAQSK.G	HexNAc(4)Hex(5)NeuAc(2)	N[+2205]	1147.2442	4	4585.9549	4585.9416	0	2.9	85	Specific	335.06	242.06	242.06	6.77	48	>sp|P04004|VTNC_HUMAN Vitronectin OS=Homo sapiens OX=9606 GN=VTN PE=1 SV=1	2623	exp_210408_kal_dephserum_120_45_55_001.25991.25991.4	controllerType=0 controllerNumber=1 scan=25991	47.3852	45/55	1	2205	NN2204.772ATVHEQVGGPSLTSDLQAQSK
21809	19219:5	7	K.NN[+2204.772]ATVHEQVGGPSLTSDLQAQSK.G	HexNAc(4)Hex(5)NeuAc(2)	N[+2205]	917.9969	5	4585.9554	4585.9416	0	3	85	Specific	378.32	338.14	338.14	7.13	48	>sp|P04004|VTNC_HUMAN Vitronectin OS=Homo sapiens OX=9606 GN=VTN PE=1 SV=1	2623	exp_210408_kal_dephserum_120_45_55_001.26060.26060.5	controllerType=0 controllerNumber=1 scan=26060	47.5079	45/55	1	2205	NN2204.772ATVHEQVGGPSLTSDLQAQSK
21810	19591:4	7	K.NN[+3007.058]ATVHEQVGGPSLTSDLQAQSK.G	HexNAc(5)Hex(6)Fuc(1)NeuAc(3)	N[+3007]	1347.817	4	5388.2462	5388.2271	0	3.6	85	Specific	465.73	310.96	310.96	7.87	48	>sp|P04004|VTNC_HUMAN Vitronectin OS=Homo sapiens OX=9606 GN=VTN PE=1 SV=1	2623	exp_210408_kal_dephserum_120_45_55_001.26450.26450.4	controllerType=0 controllerNumber=1 scan=26450	48.1154	45/55	1	3007	NN3007.058ATVHEQVGGPSLTSDLQAQSK
21811	19082:4	7	K.NN[+2350.830]ATVHEQVGGPSLTSDLQAQSK.G	HexNAc(4)Hex(5)Fuc(1)NeuAc(2)	N[+2351]	1183.7605	4	4732.0203	4731.9995	0	4.4	85	Specific	493.46	420.87	420.87	9.6	48	>sp|P04004|VTNC_HUMAN Vitronectin OS=Homo sapiens OX=9606 GN=VTN PE=1 SV=1	2623	exp_210408_kal_dephserum_120_45_55_001.25917.25917.4	controllerType=0 controllerNumber=1 scan=25917	47.2887	45/55	1	2351	NN2350.830ATVHEQVGGPSLTSDLQAQSK
21812	20789:4	7	K.NN[+2204.772]ATVHEQVGGPSLTSDLQAQSK.G	HexNAc(4)Hex(5)NeuAc(2)	N[+2205]	1147.4894	4	4586.9359	4585.9416	1	-2	85	Specific	521.99	365.18	365.18	7.21	48	>sp|P04004|VTNC_HUMAN Vitronectin OS=Homo sapiens OX=9606 GN=VTN PE=1 SV=1	2623	exp_210408_kal_dephserum_120_45_55_001.27702.27702.4	controllerType=0 controllerNumber=1 scan=27702	49.9332	45/55	1	2205	NN2204.772ATVHEQVGGPSLTSDLQAQSK
21813	19169:4	7	K.NN[+2350.830]ATVHEQVGGPSLTSDLQAQSK.G	HexNAc(4)Hex(5)Fuc(1)NeuAc(2)	N[+2351]	1183.7602	4	4732.0189	4731.9995	0	4.1	85	Specific	555.35	438.04	438.04	10.05	48	>sp|P04004|VTNC_HUMAN Vitronectin OS=Homo sapiens OX=9606 GN=VTN PE=1 SV=1	2623	exp_210408_kal_dephserum_120_45_55_001.26007.26007.4	controllerType=0 controllerNumber=1 scan=26007	47.4076	45/55	1	2351	NN2350.830ATVHEQVGGPSLTSDLQAQSK
21814	19131:4	7	K.NN[+2204.772]ATVHEQVGGPSLTSDLQAQSK.G	HexNAc(4)Hex(5)NeuAc(2)	N[+2205]	1147.246	4	4585.9622	4585.9416	0	4.5	85	Specific	600.27	530.97	530.97	12.28	48	>sp|P04004|VTNC_HUMAN Vitronectin OS=Homo sapiens OX=9606 GN=VTN PE=1 SV=1	2623	exp_210408_kal_dephserum_120_45_55_001.25968.25968.4	controllerType=0 controllerNumber=1 scan=25968	47.3571	45/55	1	2205	NN2204.772ATVHEQVGGPSLTSDLQAQSK
21815	19194:3	7	K.NN[+1548.545]ATVHEQVGGPSLTSDLQAQSK.G	HexNAc(3)Hex(4)NeuAc(1)	N[+1549]	1310.5805	3	3929.727	3929.714	0	3.3	85	Specific	666.43	560.28	560.28	13.4	48	>sp|P04004|VTNC_HUMAN Vitronectin OS=Homo sapiens OX=9606 GN=VTN PE=1 SV=1	2623	exp_210408_kal_dephserum_120_45_55_001.26033.26033.3	controllerType=0 controllerNumber=1 scan=26033	47.4668	45/55	1	1549	NN1548.545ATVHEQVGGPSLTSDLQAQSK
21816	19092:4	7	K.NN[+2350.830]ATVHEQVGGPSLTSDLQAQSK.G	HexNAc(4)Hex(5)Fuc(1)NeuAc(2)	N[+2351]	1183.7605	4	4732.0203	4731.9995	0	4.4	85	Specific	844.93	623.38	623.38	16.28	48	>sp|P04004|VTNC_HUMAN Vitronectin OS=Homo sapiens OX=9606 GN=VTN PE=1 SV=1	2623	exp_210408_kal_dephserum_120_45_55_001.25927.25927.4	controllerType=0 controllerNumber=1 scan=25927	47.3039	45/55	1	2351	NN2350.830ATVHEQVGGPSLTSDLQAQSK
21817	19170:4	7	K.NN[+2204.772]ATVHEQVGGPSLTSDLQAQSK.G	HexNAc(4)Hex(5)NeuAc(2)	N[+2205]	1147.2442	4	4585.9549	4585.9416	0	2.9	85	Specific	846.8	628.84	628.84	16.33	48	>sp|P04004|VTNC_HUMAN Vitronectin OS=Homo sapiens OX=9606 GN=VTN PE=1 SV=1	2623	exp_210408_kal_dephserum_120_45_55_001.26008.26008.4	controllerType=0 controllerNumber=1 scan=26008	47.4121	45/55	1	2205	NN2204.772ATVHEQVGGPSLTSDLQAQSK
21818	27003:3	7	K.N[+1913.677]GSLFAFR.G	HexNAc(4)Hex(5)NeuAc(1)	N[+1914]	942.3916	3	2825.1603	2825.1504	0	3.5	169	Specific	180.35	7.42	7.42	1.47	48	>sp|P04004|VTNC_HUMAN Vitronectin OS=Homo sapiens OX=9606 GN=VTN PE=1 SV=1	2623	exp_210408_kal_dephserum_120_45_55_001.34207.34207.3	controllerType=0 controllerNumber=1 scan=34207	59.6347	45/55	1	1914	N1913.677GSLFAFR
21819	27035:3	7	K.N[+1913.677]GSLFAFR.G	HexNAc(4)Hex(5)NeuAc(1)	N[+1914]	942.3918	3	2825.1607	2825.1504	0	3.6	169	Specific	196.48	25.17	25.17	1.52	48	>sp|P04004|VTNC_HUMAN Vitronectin OS=Homo sapiens OX=9606 GN=VTN PE=1 SV=1	2623	exp_210408_kal_dephserum_120_45_55_001.34241.34241.3	controllerType=0 controllerNumber=1 scan=34241	59.6921	45/55	1	1914	N1913.677GSLFAFR
21820	42712:6	7	R.N[+3009.074]ISDGFDGIPDNVDAALALPAHSYSGR.E	HexNAc(7)Hex(8)NeuAc(1)	N[+3009]	964.2403	6	5780.4056	5781.396	-1	2.3	242	Specific	60.13	60.13	5.83	2.28	48	>sp|P04004|VTNC_HUMAN Vitronectin OS=Homo sapiens OX=9606 GN=VTN PE=1 SV=1	2623	exp_210408_kal_dephserum_120_45_55_001.50647.50647.3	controllerType=0 controllerNumber=1 scan=50647	84.2469	45/55	1	3009	N3009.074ISDGFDGIPDNVDAALALPAHSYSGR
21821	42747:6	7	R.N[+2861.000]ISDGFDGIPDNVDAALALPAHSYSGR.E	HexNAc(5)Hex(6)NeuAc(3)	N[+2861]	939.8985	6	5634.3545	5633.3224	1	5.1	242	Specific	180.53	180.53	180.53	3.37	48	>sp|P04004|VTNC_HUMAN Vitronectin OS=Homo sapiens OX=9606 GN=VTN PE=1 SV=1	2623	exp_210408_kal_dephserum_120_45_55_001.50684.50684.6	controllerType=0 controllerNumber=1 scan=50684	84.2955	45/55	1	2861	N2861.000ISDGFDGIPDNVDAALALPAHSYSGR
21822	42434:4	7	R.N[+1913.677]ISDGFDGIPDNVDAALALPAHSYSGR.E	HexNAc(4)Hex(5)NeuAc(1)	N[+1914]	1172.2588	4	4686.0135	4685.9994	0	3	242	Specific	207.38	94.96	94.96	2.95	48	>sp|P04004|VTNC_HUMAN Vitronectin OS=Homo sapiens OX=9606 GN=VTN PE=1 SV=1	2623	exp_210408_kal_dephserum_120_45_55_001.50357.50357.4	controllerType=0 controllerNumber=1 scan=50357	83.8371	45/55	1	1914	N1913.677ISDGFDGIPDNVDAALALPAHSYSGR
21823	42700:5	7	R.N[+3007.058]ISDGFDGIPDNVDAALALPAHSYSGR.E	HexNAc(5)Hex(6)Fuc(1)NeuAc(3)	N[+3007]	1156.6866	5	5779.4041	5779.3803	0	4.1	242	Specific	248.17	163.58	163.58	5.44	48	>sp|P04004|VTNC_HUMAN Vitronectin OS=Homo sapiens OX=9606 GN=VTN PE=1 SV=1	2623	exp_210408_kal_dephserum_120_45_55_001.50635.50635.5	controllerType=0 controllerNumber=1 scan=50635	84.2325	45/55	1	3007	N3007.058ISDGFDGIPDNVDAALALPAHSYSGR
21824	42783:5	7	R.N[+2861.000]ISDGFDGIPDNVDAALALPAHSYSGR.E	HexNAc(5)Hex(6)NeuAc(3)	N[+2861]	1127.4756	5	5633.3488	5633.3224	0	4.7	242	Specific	258.12	204.14	204.14	5.7	48	>sp|P04004|VTNC_HUMAN Vitronectin OS=Homo sapiens OX=9606 GN=VTN PE=1 SV=1	2623	exp_210408_kal_dephserum_120_45_55_001.50722.50722.5	controllerType=0 controllerNumber=1 scan=50722	84.3693	45/55	1	2861	N2861.000ISDGFDGIPDNVDAALALPAHSYSGR
21825	42813:5	7	R.N[+2569.905]ISDGFDGIPDNVDAALALPAHSYSGR.E	HexNAc(5)Hex(6)NeuAc(2)	N[+2570]	1069.053	5	5341.2358	5342.227	-1	2.3	242	Specific	294.76	102.78	102.78	4.47	48	>sp|P04004|VTNC_HUMAN Vitronectin OS=Homo sapiens OX=9606 GN=VTN PE=1 SV=1	2623	exp_210408_kal_dephserum_120_45_55_001.50752.50752.5	controllerType=0 controllerNumber=1 scan=50752	84.4182	45/55	1	2570	N2569.905ISDGFDGIPDNVDAALALPAHSYSGR
21826	42704:4	7	R.N[+3007.058]ISDGFDGIPDNVDAALALPAHSYSGR.E	HexNAc(5)Hex(6)Fuc(1)NeuAc(3)	N[+3007]	1445.6052	4	5779.3991	5779.3803	0	3.2	242	Specific	299.77	231.04	231.04	6.5	48	>sp|P04004|VTNC_HUMAN Vitronectin OS=Homo sapiens OX=9606 GN=VTN PE=1 SV=1	2623	exp_210408_kal_dephserum_120_45_55_001.50639.50639.4	controllerType=0 controllerNumber=1 scan=50639	84.2372	45/55	1	3007	N3007.058ISDGFDGIPDNVDAALALPAHSYSGR
21827	42418:5	7	R.N[+2204.772]ISDGFDGIPDNVDAALALPAHSYSGR.E	HexNAc(4)Hex(5)NeuAc(2)	N[+2205]	996.2289	5	4977.1156	4977.0948	0	4.2	242	Specific	353.6	257.01	257.01	6.89	48	>sp|P04004|VTNC_HUMAN Vitronectin OS=Homo sapiens OX=9606 GN=VTN PE=1 SV=1	2623	exp_210408_kal_dephserum_120_45_55_001.50340.50340.5	controllerType=0 controllerNumber=1 scan=50340	83.7985	45/55	1	2205	N2204.772ISDGFDGIPDNVDAALALPAHSYSGR
21828	42435:4	7	R.N[+1548.545]ISDGFDGIPDNVDAALALPAHSYSGR.E	HexNAc(3)Hex(4)NeuAc(1)	N[+1549]	1080.7287	4	4319.8929	4320.8672	-1	6.7	242	Specific	368.91	266.42	266.42	6.16	48	>sp|P04004|VTNC_HUMAN Vitronectin OS=Homo sapiens OX=9606 GN=VTN PE=1 SV=1	2623	exp_210408_kal_dephserum_120_45_55_001.50358.50358.4	controllerType=0 controllerNumber=1 scan=50358	83.8382	45/55	1	1549	N1548.545ISDGFDGIPDNVDAALALPAHSYSGR
21829	42427:6	7	R.N[+2204.772]ISDGFDGIPDNVDAALALPAHSYSGR.E	HexNAc(4)Hex(5)NeuAc(2)	N[+2205]	830.3586	6	4977.1154	4977.0948	0	4.1	242	Specific	368.92	315.17	315.17	6.76	48	>sp|P04004|VTNC_HUMAN Vitronectin OS=Homo sapiens OX=9606 GN=VTN PE=1 SV=1	2623	exp_210408_kal_dephserum_120_45_55_001.50350.50350.6	controllerType=0 controllerNumber=1 scan=50350	83.8286	45/55	1	2205	N2204.772ISDGFDGIPDNVDAALALPAHSYSGR
21830	42397:4	7	R.N[+2204.772]ISDGFDGIPDNVDAALALPAHSYSGR.E	HexNAc(4)Hex(5)NeuAc(2)	N[+2205]	1245.0355	4	4977.1203	4977.0948	0	5.1	242	Specific	462.92	359.6	359.6	8.32	48	>sp|P04004|VTNC_HUMAN Vitronectin OS=Homo sapiens OX=9606 GN=VTN PE=1 SV=1	2623	exp_210408_kal_dephserum_120_45_55_001.50318.50318.4	controllerType=0 controllerNumber=1 scan=50318	83.7704	45/55	1	2205	N2204.772ISDGFDGIPDNVDAALALPAHSYSGR
21831	42764:6	7	R.N[+2861.000]ISDGFDGIPDNVDAALALPAHSYSGR.E	HexNAc(5)Hex(6)NeuAc(3)	N[+2861]	939.8985	6	5634.3545	5633.3224	1	5.1	242	Specific	473.21	410.34	410.34	9.18	48	>sp|P04004|VTNC_HUMAN Vitronectin OS=Homo sapiens OX=9606 GN=VTN PE=1 SV=1	2623	exp_210408_kal_dephserum_120_45_55_001.50701.50701.6	controllerType=0 controllerNumber=1 scan=50701	84.329	45/55	1	2861	N2861.000ISDGFDGIPDNVDAALALPAHSYSGR
21832	42810:5	7	R.N[+2861.000]ISDGFDGIPDNVDAALALPAHSYSGR.E	HexNAc(5)Hex(6)NeuAc(3)	N[+2861]	1127.4756	5	5633.3488	5633.3224	0	4.7	242	Specific	555.19	410.03	410.03	10.11	48	>sp|P04004|VTNC_HUMAN Vitronectin OS=Homo sapiens OX=9606 GN=VTN PE=1 SV=1	2623	exp_210408_kal_dephserum_120_45_55_001.50749.50749.5	controllerType=0 controllerNumber=1 scan=50749	84.4049	45/55	1	2861	N2861.000ISDGFDGIPDNVDAALALPAHSYSGR
21833	42423:5	7	R.N[+2204.772]ISDGFDGIPDNVDAALALPAHSYSGR.E	HexNAc(4)Hex(5)NeuAc(2)	N[+2205]	996.2289	5	4977.1156	4977.0948	0	4.2	242	Specific	713.19	400.83	400.83	14.34	48	>sp|P04004|VTNC_HUMAN Vitronectin OS=Homo sapiens OX=9606 GN=VTN PE=1 SV=1	2623	exp_210408_kal_dephserum_120_45_55_001.50345.50345.5	controllerType=0 controllerNumber=1 scan=50345	83.8174	45/55	1	2205	N2204.772ISDGFDGIPDNVDAALALPAHSYSGR
21834	42390:5	7	R.N[+2204.772]ISDGFDGIPDNVDAALALPAHSYSGR.E	HexNAc(4)Hex(5)NeuAc(2)	N[+2205]	996.2294	5	4977.1178	4977.0948	0	4.6	242	Specific	825.9	734.63	734.63	16.34	48	>sp|P04004|VTNC_HUMAN Vitronectin OS=Homo sapiens OX=9606 GN=VTN PE=1 SV=1	2623	exp_210408_kal_dephserum_120_45_55_001.50311.50311.5	controllerType=0 controllerNumber=1 scan=50311	83.7621	45/55	1	2205	N2204.772ISDGFDGIPDNVDAALALPAHSYSGR
21835	49220:2	9	R.GN[+2432.884]R.S	HexNAc(6)Hex(3)Fuc(1)NeuAc(2)	N[+2433]	1390.043	2	2779.0787	2779.0668	0	4.3	69	Specific	52.8	0.9	0.9	0.29	55	>sp|P01023|A2MG_HUMAN Alpha-2-macroglobulin OS=Homo sapiens OX=9606 GN=A2M PE=1 SV=3	9049	exp_210408_kal_dephserum_120_45_55_001.57455.57455.2	controllerType=0 controllerNumber=1 scan=57455	93.8199	45/55	1	2433	GN2432.884R
21836	03635:3	10	R.GHVN[+1913.677]ITR.S	HexNAc(4)Hex(5)NeuAc(1)	N[+1914]	904.047	3	2710.1265	2710.1194	0	2.6	118	Specific	81.58	2.24	2.24	1.48	56	>sp|P00734|THRB_HUMAN Prothrombin OS=Homo sapiens OX=9606 GN=F2 PE=1 SV=2	19643	exp_210408_kal_dephserum_120_45_55_001.9635.9635.3	controllerType=0 controllerNumber=1 scan=9635	20.8387	45/55	1	1914	GHVN1913.677ITR
21837	03226:3	10	R.GHVN[+1913.677]ITR.S	HexNAc(4)Hex(5)NeuAc(1)	N[+1914]	904.0471	3	2710.1269	2710.1194	0	2.8	118	Specific	114.56	8.4	8.4	1.69	56	>sp|P00734|THRB_HUMAN Prothrombin OS=Homo sapiens OX=9606 GN=F2 PE=1 SV=2	19643	exp_210408_kal_dephserum_120_45_55_001.9208.9208.3	controllerType=0 controllerNumber=1 scan=9208	20.0617	45/55	1	1914	GHVN1913.677ITR
21838	02897:3	10	R.GHVN[+1872.651]ITR.S	HexNAc(3)Hex(6)NeuAc(1)	N[+1873]	890.3723	3	2669.1025	2669.0929	0	3.6	118	Specific	115.84	35.14	35.14	1.56	56	>sp|P00734|THRB_HUMAN Prothrombin OS=Homo sapiens OX=9606 GN=F2 PE=1 SV=2	19643	exp_210408_kal_dephserum_120_45_55_001.8861.8861.3	controllerType=0 controllerNumber=1 scan=8861	19.4611	45/55	1	1873	GHVN1872.651ITR
21839	03898:3	10	R.GHVN[+2350.830]ITR.S	HexNAc(4)Hex(5)Fuc(1)NeuAc(2)	N[+2351]	1049.7664	3	3147.2846	3147.2728	0	3.8	118	Specific	127.5	8.4	8.4	1.86	56	>sp|P00734|THRB_HUMAN Prothrombin OS=Homo sapiens OX=9606 GN=F2 PE=1 SV=2	19643	exp_210408_kal_dephserum_120_45_55_001.9909.9909.3	controllerType=0 controllerNumber=1 scan=9909	21.2066	45/55	1	2351	GHVN2350.830ITR
21840	04186:2	10	R.GHVN[+1548.545]ITR.S	HexNAc(3)Hex(4)NeuAc(1)	N[+1549]	1173.0037	2	2345.0001	2344.9872	0	5.5	118	Specific	129.45	14.8	14.8	0.54	56	>sp|P00734|THRB_HUMAN Prothrombin OS=Homo sapiens OX=9606 GN=F2 PE=1 SV=2	19643	exp_210408_kal_dephserum_120_45_55_001.10213.10213.2	controllerType=0 controllerNumber=1 scan=10213	21.7271	45/55	1	1549	GHVN1548.545ITR
21841	03803:2	10	R.GHVN[+1095.397]ITR.S	HexNAc(3)Hex(3)	N[+1095]	946.4232	2	1891.8391	1891.839	0	0.1	118	Specific	130.13	14.8	14.8	0.13	56	>sp|P00734|THRB_HUMAN Prothrombin OS=Homo sapiens OX=9606 GN=F2 PE=1 SV=2	19643	exp_210408_kal_dephserum_120_45_55_001.9809.9809.2	controllerType=0 controllerNumber=1 scan=9809	21.0604	45/55	1	1095	GHVN1095.397ITR
21842	02841:3	10	R.GHVN[+1913.677]ITR.S	HexNAc(4)Hex(5)NeuAc(1)	N[+1914]	904.0459	3	2710.1232	2710.1194	0	1.4	118	Specific	132.72	8.4	8.4	1.43	56	>sp|P00734|THRB_HUMAN Prothrombin OS=Homo sapiens OX=9606 GN=F2 PE=1 SV=2	19643	exp_210408_kal_dephserum_120_45_55_001.8803.8803.3	controllerType=0 controllerNumber=1 scan=8803	19.3702	45/55	1	1914	GHVN1913.677ITR
21843	03798:2	10	R.GHVN[+892.317]ITR.S	HexNAc(2)Hex(3)	N[+892]	844.8884	2	1688.7696	1688.7596	0	5.9	118	Specific	146.33	39.77	39.77	0.68	56	>sp|P00734|THRB_HUMAN Prothrombin OS=Homo sapiens OX=9606 GN=F2 PE=1 SV=2	19643	exp_210408_kal_dephserum_120_45_55_001.9804.9804.2	controllerType=0 controllerNumber=1 scan=9804	21.0544	45/55	1	892	GHVN892.317ITR
21844	03823:2	10	R.GHVN[+1751.624]ITR.S	HexNAc(4)Hex(4)NeuAc(1)	N[+1752]	1274.538	2	2548.0687	2548.0666	0	0.8	118	Specific	146.57	7.34	7.34	0.41	56	>sp|P00734|THRB_HUMAN Prothrombin OS=Homo sapiens OX=9606 GN=F2 PE=1 SV=2	19643	exp_210408_kal_dephserum_120_45_55_001.9830.9830.2	controllerType=0 controllerNumber=1 scan=9830	21.0881	45/55	1	1752	GHVN1751.624ITR
21845	04051:3	10	R.GHVN[+1913.677]ITR.S	HexNAc(4)Hex(5)NeuAc(1)	N[+1914]	904.047	3	2710.1263	2710.1194	0	2.5	118	Specific	162.92	68.87	68.87	2.17	56	>sp|P00734|THRB_HUMAN Prothrombin OS=Homo sapiens OX=9606 GN=F2 PE=1 SV=2	19643	exp_210408_kal_dephserum_120_45_55_001.10072.10072.3	controllerType=0 controllerNumber=1 scan=10072	21.5022	45/55	1	1914	GHVN1913.677ITR
21846	04740:3	10	R.GHVN[+2204.772]ITR.S	HexNAc(4)Hex(5)NeuAc(2)	N[+2205]	1001.0807	3	3001.2274	3001.2149	0	4.2	118	Specific	164.85	8.4	8.4	1.84	56	>sp|P00734|THRB_HUMAN Prothrombin OS=Homo sapiens OX=9606 GN=F2 PE=1 SV=2	19643	exp_210408_kal_dephserum_120_45_55_001.10805.10805.3	controllerType=0 controllerNumber=1 scan=10805	22.664	45/55	1	2205	GHVN2204.772ITR
21847	03544:2	10	R.GHVN[+1257.449]ITR.S	HexNAc(3)Hex(4)	N[+1257]	1027.4471	2	2053.8869	2053.8918	0	-2.4	118	Specific	182.94	53.92	53.92	0.01	56	>sp|P00734|THRB_HUMAN Prothrombin OS=Homo sapiens OX=9606 GN=F2 PE=1 SV=2	19643	exp_210408_kal_dephserum_120_45_55_001.9540.9540.2	controllerType=0 controllerNumber=1 scan=9540	20.6378	45/55	1	1257	GHVN1257.449ITR
21848	03750:2	10	R.GHVN[+1548.545]ITR.S	HexNAc(3)Hex(4)NeuAc(1)	N[+1549]	1172.9989	2	2344.9906	2344.9872	0	1.4	118	Specific	185.67	7.98	7.98	0.68	56	>sp|P00734|THRB_HUMAN Prothrombin OS=Homo sapiens OX=9606 GN=F2 PE=1 SV=2	19643	exp_210408_kal_dephserum_120_45_55_001.9754.9754.2	controllerType=0 controllerNumber=1 scan=9754	20.9906	45/55	1	1549	GHVN1548.545ITR
21849	03770:2	10	R.GHVN[+1913.677]ITR.S	HexNAc(4)Hex(5)NeuAc(1)	N[+1914]	1355.5697	2	2710.1322	2710.1194	0	4.7	118	Specific	187.01	14.8	14.8	1.42	56	>sp|P00734|THRB_HUMAN Prothrombin OS=Homo sapiens OX=9606 GN=F2 PE=1 SV=2	19643	exp_210408_kal_dephserum_120_45_55_001.9775.9775.2	controllerType=0 controllerNumber=1 scan=9775	21.0179	45/55	1	1914	GHVN1913.677ITR
21850	03724:2	10	R.GHVN[+1548.545]ITR.S	HexNAc(3)Hex(4)NeuAc(1)	N[+1549]	1173.0019	2	2344.9965	2344.9872	0	3.9	118	Specific	208.57	29.76	29.76	1.47	56	>sp|P00734|THRB_HUMAN Prothrombin OS=Homo sapiens OX=9606 GN=F2 PE=1 SV=2	19643	exp_210408_kal_dephserum_120_45_55_001.9727.9727.2	controllerType=0 controllerNumber=1 scan=9727	20.9561	45/55	1	1549	GHVN1548.545ITR
21851	04558:3	10	R.GHVN[+2204.772]ITR.S	HexNAc(4)Hex(5)NeuAc(2)	N[+2205]	1001.0772	3	3001.217	3001.2149	0	0.7	118	Specific	238.62	86.61	86.61	2.39	56	>sp|P00734|THRB_HUMAN Prothrombin OS=Homo sapiens OX=9606 GN=F2 PE=1 SV=2	19643	exp_210408_kal_dephserum_120_45_55_001.10607.10607.3	controllerType=0 controllerNumber=1 scan=10607	22.3588	45/55	1	2205	GHVN2204.772ITR
21852	04148:3	10	R.GHVN[+1913.677]ITR.S	HexNAc(4)Hex(5)NeuAc(1)	N[+1914]	904.0507	3	2710.1375	2710.1194	0	6.7	118	Specific	250.37	68.15	68.15	2.33	56	>sp|P00734|THRB_HUMAN Prothrombin OS=Homo sapiens OX=9606 GN=F2 PE=1 SV=2	19643	exp_210408_kal_dephserum_120_45_55_001.10173.10173.3	controllerType=0 controllerNumber=1 scan=10173	21.656	45/55	1	1914	GHVN1913.677ITR
21853	03787:4	10	R.GHVN[+2204.772]ITR.S	HexNAc(4)Hex(5)NeuAc(2)	N[+2205]	751.061	4	3001.2222	3001.2149	0	2.4	118	Specific	252.88	30.44	30.44	2.3	56	>sp|P00734|THRB_HUMAN Prothrombin OS=Homo sapiens OX=9606 GN=F2 PE=1 SV=2	19643	exp_210408_kal_dephserum_120_45_55_001.9793.9793.4	controllerType=0 controllerNumber=1 scan=9793	21.041	45/55	1	2205	GHVN2204.772ITR
21854	04747:3	10	R.GHVN[+2204.772]ITR.S	HexNAc(4)Hex(5)NeuAc(2)	N[+2205]	1001.0807	3	3001.2274	3001.2149	0	4.2	118	Specific	266.68	63.68	63.68	2.88	56	>sp|P00734|THRB_HUMAN Prothrombin OS=Homo sapiens OX=9606 GN=F2 PE=1 SV=2	19643	exp_210408_kal_dephserum_120_45_55_001.10812.10812.3	controllerType=0 controllerNumber=1 scan=10812	22.6756	45/55	1	2205	GHVN2204.772ITR
21855	04124:3	10	R.GHVN[+2204.772]ITR.S	HexNAc(4)Hex(5)NeuAc(2)	N[+2205]	1001.0836	3	3001.2364	3001.2149	0	7.2	118	Specific	289.96	16.84	16.84	2.18	56	>sp|P00734|THRB_HUMAN Prothrombin OS=Homo sapiens OX=9606 GN=F2 PE=1 SV=2	19643	exp_210408_kal_dephserum_120_45_55_001.10149.10149.3	controllerType=0 controllerNumber=1 scan=10149	21.6206	45/55	1	2205	GHVN2204.772ITR
21856	03733:3	10	R.GHVN[+2204.772]ITR.S	HexNAc(4)Hex(5)NeuAc(2)	N[+2205]	1001.0781	3	3001.2197	3001.2149	0	1.6	118	Specific	294.37	16.19	16.19	2.25	56	>sp|P00734|THRB_HUMAN Prothrombin OS=Homo sapiens OX=9606 GN=F2 PE=1 SV=2	19643	exp_210408_kal_dephserum_120_45_55_001.9737.9737.3	controllerType=0 controllerNumber=1 scan=9737	20.97	45/55	1	2205	GHVN2204.772ITR
21857	03742:3	10	R.GHVN[+1548.545]ITR.S	HexNAc(3)Hex(4)NeuAc(1)	N[+1549]	782.3356	3	2344.9922	2344.9872	0	2.1	118	Specific	301.62	35.58	35.58	2.41	56	>sp|P00734|THRB_HUMAN Prothrombin OS=Homo sapiens OX=9606 GN=F2 PE=1 SV=2	19643	exp_210408_kal_dephserum_120_45_55_001.9746.9746.3	controllerType=0 controllerNumber=1 scan=9746	20.9809	45/55	1	1549	GHVN1548.545ITR
21858	03672:3	10	R.GHVN[+2204.772]ITR.S	HexNAc(4)Hex(5)NeuAc(2)	N[+2205]	1001.0816	3	3001.2302	3001.2149	0	5.1	118	Specific	317.81	41.45	41.45	2.92	56	>sp|P00734|THRB_HUMAN Prothrombin OS=Homo sapiens OX=9606 GN=F2 PE=1 SV=2	19643	exp_210408_kal_dephserum_120_45_55_001.9673.9673.3	controllerType=0 controllerNumber=1 scan=9673	20.8864	45/55	1	2205	GHVN2204.772ITR
21859	03910:3	10	R.GHVN[+2350.830]ITR.S	HexNAc(4)Hex(5)Fuc(1)NeuAc(2)	N[+2351]	1049.7664	3	3147.2846	3147.2728	0	3.8	118	Specific	335.97	112.3	112.3	3.73	56	>sp|P00734|THRB_HUMAN Prothrombin OS=Homo sapiens OX=9606 GN=F2 PE=1 SV=2	19643	exp_210408_kal_dephserum_120_45_55_001.9921.9921.3	controllerType=0 controllerNumber=1 scan=9921	21.2276	45/55	1	2351	GHVN2350.830ITR
21860	04147:3	10	R.GHVN[+2204.772]ITR.S	HexNAc(4)Hex(5)NeuAc(2)	N[+2205]	1001.0836	3	3001.2364	3001.2149	0	7.2	118	Specific	462.49	181.95	181.95	5.32	56	>sp|P00734|THRB_HUMAN Prothrombin OS=Homo sapiens OX=9606 GN=F2 PE=1 SV=2	19643	exp_210408_kal_dephserum_120_45_55_001.10172.10172.3	controllerType=0 controllerNumber=1 scan=10172	21.6516	45/55	1	2205	GHVN2204.772ITR
21861	17790:5	10	R.YPHKPEIN[+2237.783]STTHPGADLQENFC[+57.021]R.N	HexNAc(4)Hex(7)NeuAc(1)	C[+57], N[+2238]	990.4119	5	4948.0305	4949.0457	-1	-2.4	136	Specific	17.12	12.31	12.31	0.25	56	>sp|P00734|THRB_HUMAN Prothrombin OS=Homo sapiens OX=9606 GN=F2 PE=1 SV=2	19643	exp_210408_kal_dephserum_120_45_55_001.24556.24556.5	controllerType=0 controllerNumber=1 scan=24556	45.1614	45/55	1	2238	YPHKPEIN2237.783STTHPGADLQENFCR
21862	17870:5	10	R.YPHKPEIN[+2262.814]STTHPGADLQENFC[+57.021]R.N	HexNAc(5)Hex(5)Fuc(1)NeuAc(1)	C[+57], N[+2263]	995.4191	5	4973.0665	4974.0774	-1	-1.5	136	Specific	131.57	27.22	27.22	0.95	56	>sp|P00734|THRB_HUMAN Prothrombin OS=Homo sapiens OX=9606 GN=F2 PE=1 SV=2	19643	exp_210408_kal_dephserum_120_45_55_001.24640.24640.5	controllerType=0 controllerNumber=1 scan=24640	45.288	45/55	1	2263	YPHKPEIN2262.814STTHPGADLQENFCR
21863	18031:5	10	R.YPHKPEIN[+1913.677]STTHPGADLQENFC[+57.021]R.N	HexNAc(4)Hex(5)NeuAc(1)	C[+57], N[+1914]	925.7967	5	4624.9542	4624.9401	0	3	136	Specific	170.83	52.93	52.93	2.27	56	>sp|P00734|THRB_HUMAN Prothrombin OS=Homo sapiens OX=9606 GN=F2 PE=1 SV=2	19643	exp_210408_kal_dephserum_120_45_55_001.24809.24809.5	controllerType=0 controllerNumber=1 scan=24809	45.5573	45/55	1	1914	YPHKPEIN1913.677STTHPGADLQENFCR
21864	18248:6	10	R.YPHKPEIN[+2204.772]STTHPGADLQENFC[+57.021]R.N	HexNAc(4)Hex(5)NeuAc(2)	C[+57], N[+2205]	820.0166	6	4915.0634	4916.0355	-1	6.4	136	Specific	193.7	193.7	193.7	2.87	56	>sp|P00734|THRB_HUMAN Prothrombin OS=Homo sapiens OX=9606 GN=F2 PE=1 SV=2	19643	exp_210408_kal_dephserum_120_45_55_001.25037.25037.3	controllerType=0 controllerNumber=1 scan=25037	45.903	45/55	1	2205	YPHKPEIN2204.772STTHPGADLQENFCR
21865	16841:5	10	R.YPHKPEIN[+1913.677]STTHPGADLQENFC[+57.021]R.N	HexNAc(4)Hex(5)NeuAc(1)	C[+57], N[+1914]	925.7977	5	4624.9593	4624.9401	0	4.2	136	Specific	200.12	200.12	200.12	3.69	56	>sp|P00734|THRB_HUMAN Prothrombin OS=Homo sapiens OX=9606 GN=F2 PE=1 SV=2	19643	exp_210408_kal_dephserum_120_45_55_001.23557.23557.5	controllerType=0 controllerNumber=1 scan=23557	43.5804	45/55	1	1914	YPHKPEIN1913.677STTHPGADLQENFCR
21866	17908:4	10	R.YPHKPEIN[+2204.772]STTHPGADLQENFC[+57.021]R.N	HexNAc(4)Hex(5)NeuAc(2)	C[+57], N[+2205]	1230.0158	4	4917.0413	4916.0355	1	0.5	136	Specific	217.49	83.06	83.06	1.96	56	>sp|P00734|THRB_HUMAN Prothrombin OS=Homo sapiens OX=9606 GN=F2 PE=1 SV=2	19643	exp_210408_kal_dephserum_120_45_55_001.24680.24680.4	controllerType=0 controllerNumber=1 scan=24680	45.36	45/55	1	2205	YPHKPEIN2204.772STTHPGADLQENFCR
21867	19759:4	10	R.YPHKPEIN[+2204.772]STTHPGADLQENFC[+57.021]R.N	HexNAc(4)Hex(5)NeuAc(2)	C[+57], N[+2205]	1230.0151	4	4917.0384	4916.0355	1	-0.1	136	Specific	256.26	74.35	74.35	2.34	56	>sp|P00734|THRB_HUMAN Prothrombin OS=Homo sapiens OX=9606 GN=F2 PE=1 SV=2	19643	exp_210408_kal_dephserum_120_45_55_001.26626.26626.4	controllerType=0 controllerNumber=1 scan=26626	48.3652	45/55	1	2205	YPHKPEIN2204.772STTHPGADLQENFCR
21868	16939:5	10	R.YPHKPEIN[+2204.772]STTHPGADLQENFC[+57.021]R.N	HexNAc(4)Hex(5)NeuAc(2)	C[+57], N[+2205]	984.2158	5	4917.0501	4916.0355	1	2.3	136	Specific	280.49	154.3	154.3	5.1	56	>sp|P00734|THRB_HUMAN Prothrombin OS=Homo sapiens OX=9606 GN=F2 PE=1 SV=2	19643	exp_210408_kal_dephserum_120_45_55_001.23660.23660.5	controllerType=0 controllerNumber=1 scan=23660	43.7456	45/55	1	2205	YPHKPEIN2204.772STTHPGADLQENFCR
21869	19216:5	10	R.YPHKPEIN[+2861.000]STTHPGADLQENFC[+57.021]R.N	HexNAc(5)Hex(6)NeuAc(3)	C[+57], N[+2861]	1115.2625	5	5572.2832	5572.2631	0	3.6	136	Specific	315.35	130.88	130.88	5.57	56	>sp|P00734|THRB_HUMAN Prothrombin OS=Homo sapiens OX=9606 GN=F2 PE=1 SV=2	19643	exp_210408_kal_dephserum_120_45_55_001.26056.26056.5	controllerType=0 controllerNumber=1 scan=26056	47.5013	45/55	1	2861	YPHKPEIN2861.000STTHPGADLQENFCR
21870	19752:5	10	R.YPHKPEIN[+2204.772]STTHPGADLQENFC[+57.021]R.N	HexNAc(4)Hex(5)NeuAc(2)	C[+57], N[+2205]	984.0122	5	4916.0317	4916.0355	0	-0.8	136	Specific	320.68	135.58	135.58	3.3	56	>sp|P00734|THRB_HUMAN Prothrombin OS=Homo sapiens OX=9606 GN=F2 PE=1 SV=2	19643	exp_210408_kal_dephserum_120_45_55_001.26618.26618.5	controllerType=0 controllerNumber=1 scan=26618	48.3543	45/55	1	2205	YPHKPEIN2204.772STTHPGADLQENFCR
21871	18258:6	10	R.YPHKPEIN[+2204.772]STTHPGADLQENFC[+57.021]R.N	HexNAc(4)Hex(5)NeuAc(2)	C[+57], N[+2205]	820.0166	6	4915.0634	4916.0355	-1	6.4	136	Specific	322.19	222.45	222.45	4.82	56	>sp|P00734|THRB_HUMAN Prothrombin OS=Homo sapiens OX=9606 GN=F2 PE=1 SV=2	19643	exp_210408_kal_dephserum_120_45_55_001.25047.25047.3	controllerType=0 controllerNumber=1 scan=25047	45.9313	45/55	1	2205	YPHKPEIN2204.772STTHPGADLQENFCR
21872	18664:5	10	R.YPHKPEIN[+2204.772]STTHPGADLQENFC[+57.021]R.N	HexNAc(4)Hex(5)NeuAc(2)	C[+57], N[+2205]	984.015	5	4916.0458	4916.0355	0	2.1	136	Specific	324.86	117.03	117.03	5.11	56	>sp|P00734|THRB_HUMAN Prothrombin OS=Homo sapiens OX=9606 GN=F2 PE=1 SV=2	19643	exp_210408_kal_dephserum_120_45_55_001.25474.25474.5	controllerType=0 controllerNumber=1 scan=25474	46.6113	45/55	1	2205	YPHKPEIN2204.772STTHPGADLQENFCR
21873	18286:4	10	R.YPHKPEIN[+2350.830]STTHPGADLQENFC[+57.021]R.N	HexNAc(4)Hex(5)Fuc(1)NeuAc(2)	C[+57], N[+2351]	1266.2836	4	5062.1125	5062.0934	0	3.8	136	Specific	328.7	179.35	179.35	5.44	56	>sp|P00734|THRB_HUMAN Prothrombin OS=Homo sapiens OX=9606 GN=F2 PE=1 SV=2	19643	exp_210408_kal_dephserum_120_45_55_001.25077.25077.4	controllerType=0 controllerNumber=1 scan=25077	45.9789	45/55	1	2351	YPHKPEIN2350.830STTHPGADLQENFCR
21874	19747:5	10	R.YPHKPEIN[+2204.772]STTHPGADLQENFC[+57.021]R.N	HexNAc(4)Hex(5)NeuAc(2)	C[+57], N[+2205]	984.0122	5	4916.0317	4916.0355	0	-0.8	136	Specific	360.41	113.09	113.09	3.79	56	>sp|P00734|THRB_HUMAN Prothrombin OS=Homo sapiens OX=9606 GN=F2 PE=1 SV=2	19643	exp_210408_kal_dephserum_120_45_55_001.26613.26613.5	controllerType=0 controllerNumber=1 scan=26613	48.3354	45/55	1	2205	YPHKPEIN2204.772STTHPGADLQENFCR
21875	17837:5	10	R.YPHKPEIN[+2204.772]STTHPGADLQENFC[+57.021]R.N	HexNAc(4)Hex(5)NeuAc(2)	C[+57], N[+2205]	984.2153	5	4917.0474	4916.0355	1	1.7	136	Specific	360.49	210.87	210.87	5.65	56	>sp|P00734|THRB_HUMAN Prothrombin OS=Homo sapiens OX=9606 GN=F2 PE=1 SV=2	19643	exp_210408_kal_dephserum_120_45_55_001.24606.24606.5	controllerType=0 controllerNumber=1 scan=24606	45.2429	45/55	1	2205	YPHKPEIN2204.772STTHPGADLQENFCR
21876	18314:4	10	R.YPHKPEIN[+1548.545]STTHPGADLQENFC[+57.021]R.N	HexNAc(3)Hex(4)NeuAc(1)	C[+57], N[+1549]	1065.7105	4	4259.8202	4259.8079	0	2.9	136	Specific	382.83	180.8	180.8	5.92	56	>sp|P00734|THRB_HUMAN Prothrombin OS=Homo sapiens OX=9606 GN=F2 PE=1 SV=2	19643	exp_210408_kal_dephserum_120_45_55_001.25106.25106.4	controllerType=0 controllerNumber=1 scan=25106	46.0136	45/55	1	1549	YPHKPEIN1548.545STTHPGADLQENFCR
21877	17351:5	10	R.YPHKPEIN[+1913.677]STTHPGADLQENFC[+57.021]R.N	HexNAc(4)Hex(5)NeuAc(1)	C[+57], N[+1914]	925.9976	5	4625.9591	4624.9401	1	3.4	136	Specific	403.61	257.65	257.65	7.25	56	>sp|P00734|THRB_HUMAN Prothrombin OS=Homo sapiens OX=9606 GN=F2 PE=1 SV=2	19643	exp_210408_kal_dephserum_120_45_55_001.24095.24095.5	controllerType=0 controllerNumber=1 scan=24095	44.421	45/55	1	1914	YPHKPEIN1913.677STTHPGADLQENFCR
21878	17789:5	10	R.YPHKPEIN[+2204.772]STTHPGADLQENFC[+57.021]R.N	HexNAc(4)Hex(5)NeuAc(2)	C[+57], N[+2205]	984.0164	5	4916.0528	4916.0355	0	3.5	136	Specific	456.94	282.82	282.82	7.95	56	>sp|P00734|THRB_HUMAN Prothrombin OS=Homo sapiens OX=9606 GN=F2 PE=1 SV=2	19643	exp_210408_kal_dephserum_120_45_55_001.24555.24555.5	controllerType=0 controllerNumber=1 scan=24555	45.1569	45/55	1	2205	YPHKPEIN2204.772STTHPGADLQENFCR
21879	18214:5	10	R.YPHKPEIN[+2204.772]STTHPGADLQENFC[+57.021]R.N	HexNAc(4)Hex(5)NeuAc(2)	C[+57], N[+2205]	984.0152	5	4916.0467	4916.0355	0	2.3	136	Specific	465.39	216.09	216.09	7.16	56	>sp|P00734|THRB_HUMAN Prothrombin OS=Homo sapiens OX=9606 GN=F2 PE=1 SV=2	19643	exp_210408_kal_dephserum_120_45_55_001.25002.25002.5	controllerType=0 controllerNumber=1 scan=25002	45.8632	45/55	1	2205	YPHKPEIN2204.772STTHPGADLQENFCR
21880	16848:5	10	R.YPHKPEIN[+1913.677]STTHPGADLQENFC[+57.021]R.N	HexNAc(4)Hex(5)NeuAc(1)	C[+57], N[+1914]	925.7977	5	4624.9593	4624.9401	0	4.2	136	Specific	496.18	325.49	325.49	8.14	56	>sp|P00734|THRB_HUMAN Prothrombin OS=Homo sapiens OX=9606 GN=F2 PE=1 SV=2	19643	exp_210408_kal_dephserum_120_45_55_001.23564.23564.5	controllerType=0 controllerNumber=1 scan=23564	43.5921	45/55	1	1914	YPHKPEIN1913.677STTHPGADLQENFCR
21881	18283:5	10	R.YPHKPEIN[+2204.772]STTHPGADLQENFC[+57.021]R.N	HexNAc(4)Hex(5)NeuAc(2)	C[+57], N[+2205]	984.0163	5	4916.0522	4916.0355	0	3.4	136	Specific	522.38	320.66	320.66	8.38	56	>sp|P00734|THRB_HUMAN Prothrombin OS=Homo sapiens OX=9606 GN=F2 PE=1 SV=2	19643	exp_210408_kal_dephserum_120_45_55_001.25074.25074.5	controllerType=0 controllerNumber=1 scan=25074	45.9762	45/55	1	2205	YPHKPEIN2204.772STTHPGADLQENFCR
21882	18224:5	10	R.YPHKPEIN[+1913.677]STTHPGADLQENFC[+57.021]R.N	HexNAc(4)Hex(5)NeuAc(1)	C[+57], N[+1914]	925.7982	5	4624.9621	4624.9401	0	4.8	136	Specific	531.57	317.15	317.15	8.18	56	>sp|P00734|THRB_HUMAN Prothrombin OS=Homo sapiens OX=9606 GN=F2 PE=1 SV=2	19643	exp_210408_kal_dephserum_120_45_55_001.25012.25012.5	controllerType=0 controllerNumber=1 scan=25012	45.8732	45/55	1	1914	YPHKPEIN1913.677STTHPGADLQENFCR
21883	18330:4	10	R.YPHKPEIN[+2204.772]STTHPGADLQENFC[+57.021]R.N	HexNAc(4)Hex(5)NeuAc(2)	C[+57], N[+2205]	1229.769	4	4916.054	4916.0355	0	3.8	136	Specific	567.79	284.39	284.39	7.9	56	>sp|P00734|THRB_HUMAN Prothrombin OS=Homo sapiens OX=9606 GN=F2 PE=1 SV=2	19643	exp_210408_kal_dephserum_120_45_55_001.25123.25123.4	controllerType=0 controllerNumber=1 scan=25123	46.0461	45/55	1	2205	YPHKPEIN2204.772STTHPGADLQENFCR
21884	18239:4	10	R.YPHKPEIN[+1913.677]STTHPGADLQENFC[+57.021]R.N	HexNAc(4)Hex(5)NeuAc(1)	C[+57], N[+1914]	1156.9966	4	4624.9647	4624.9401	0	5.3	136	Specific	665.54	472.61	472.61	12.31	56	>sp|P00734|THRB_HUMAN Prothrombin OS=Homo sapiens OX=9606 GN=F2 PE=1 SV=2	19643	exp_210408_kal_dephserum_120_45_55_001.25028.25028.4	controllerType=0 controllerNumber=1 scan=25028	45.8928	45/55	1	1914	YPHKPEIN1913.677STTHPGADLQENFCR
21885	18219:4	10	R.YPHKPEIN[+1913.677]STTHPGADLQENFC[+57.021]R.N	HexNAc(4)Hex(5)NeuAc(1)	C[+57], N[+1914]	1156.993	4	4624.95	4624.9401	0	2.1	136	Specific	677.1	414.67	414.67	12.55	56	>sp|P00734|THRB_HUMAN Prothrombin OS=Homo sapiens OX=9606 GN=F2 PE=1 SV=2	19643	exp_210408_kal_dephserum_120_45_55_001.25007.25007.4	controllerType=0 controllerNumber=1 scan=25007	45.8671	45/55	1	1914	YPHKPEIN1913.677STTHPGADLQENFCR
21886	18255:4	10	R.YPHKPEIN[+1913.677]STTHPGADLQENFC[+57.021]R.N	HexNAc(4)Hex(5)NeuAc(1)	C[+57], N[+1914]	1156.9966	4	4624.9647	4624.9401	0	5.3	136	Specific	742.02	462.7	462.7	13.31	56	>sp|P00734|THRB_HUMAN Prothrombin OS=Homo sapiens OX=9606 GN=F2 PE=1 SV=2	19643	exp_210408_kal_dephserum_120_45_55_001.25044.25044.4	controllerType=0 controllerNumber=1 scan=25044	45.918	45/55	1	1914	YPHKPEIN1913.677STTHPGADLQENFCR
21887	18328:4	10	R.YPHKPEIN[+1548.545]STTHPGADLQENFC[+57.021]R.N	HexNAc(3)Hex(4)NeuAc(1)	C[+57], N[+1549]	1065.7105	4	4259.8202	4259.8079	0	2.9	136	Specific	744.87	415.76	415.76	13.55	56	>sp|P00734|THRB_HUMAN Prothrombin OS=Homo sapiens OX=9606 GN=F2 PE=1 SV=2	19643	exp_210408_kal_dephserum_120_45_55_001.25120.25120.4	controllerType=0 controllerNumber=1 scan=25120	46.0366	45/55	1	1549	YPHKPEIN1548.545STTHPGADLQENFCR
21888	18244:4	10	R.YPHKPEIN[+1548.545]STTHPGADLQENFC[+57.021]R.N	HexNAc(3)Hex(4)NeuAc(1)	C[+57], N[+1549]	1065.7137	4	4259.8328	4259.8079	0	5.9	136	Specific	747.35	458.43	458.43	13.31	56	>sp|P00734|THRB_HUMAN Prothrombin OS=Homo sapiens OX=9606 GN=F2 PE=1 SV=2	19643	exp_210408_kal_dephserum_120_45_55_001.25033.25033.4	controllerType=0 controllerNumber=1 scan=25033	45.8988	45/55	1	1549	YPHKPEIN1548.545STTHPGADLQENFCR
21889	18257:4	10	R.YPHKPEIN[+1548.545]STTHPGADLQENFC[+57.021]R.N	HexNAc(3)Hex(4)NeuAc(1)	C[+57], N[+1549]	1065.7137	4	4259.8328	4259.8079	0	5.9	136	Specific	830.94	605.17	605.17	15.31	56	>sp|P00734|THRB_HUMAN Prothrombin OS=Homo sapiens OX=9606 GN=F2 PE=1 SV=2	19643	exp_210408_kal_dephserum_120_45_55_001.25046.25046.4	controllerType=0 controllerNumber=1 scan=25046	45.9269	45/55	1	1549	YPHKPEIN1548.545STTHPGADLQENFCR
21890	20077:4	10	K.PEIN[+2204.772]STTHPGADLQENFC[+57.021]R.N	HexNAc(4)Hex(5)NeuAc(2)	C[+57], N[+2205]	1098.4477	4	4390.7689	4390.7655	0	0.8	140	Specific	381.57	241.46	241.46	6.4	56	>sp|P00734|THRB_HUMAN Prothrombin OS=Homo sapiens OX=9606 GN=F2 PE=1 SV=2	19643	exp_210408_kal_dephserum_120_45_55_001.26959.26959.4	controllerType=0 controllerNumber=1 scan=26959	48.868	45/55	1	2205	PEIN2204.772STTHPGADLQENFCR
21891	20100:4	10	K.PEIN[+2204.772]STTHPGADLQENFC[+57.021]R.N	HexNAc(4)Hex(5)NeuAc(2)	C[+57], N[+2205]	1098.4477	4	4390.7689	4390.7655	0	0.8	140	Specific	522.48	251.3	251.3	7.14	56	>sp|P00734|THRB_HUMAN Prothrombin OS=Homo sapiens OX=9606 GN=F2 PE=1 SV=2	19643	exp_210408_kal_dephserum_120_45_55_001.26982.26982.4	controllerType=0 controllerNumber=1 scan=26982	48.8985	45/55	1	2205	PEIN2204.772STTHPGADLQENFCR
21892	26872:3	10	K.N[+2204.772]FTENDLLVR.I	HexNAc(4)Hex(5)NeuAc(2)	N[+2205]	1142.4758	3	3425.4129	3425.3994	0	3.9	416	Specific	47.88	5.84	5.84	1.92	56	>sp|P00734|THRB_HUMAN Prothrombin OS=Homo sapiens OX=9606 GN=F2 PE=1 SV=2	19643	exp_210408_kal_dephserum_120_45_55_001.34069.34069.3	controllerType=0 controllerNumber=1 scan=34069	59.4246	45/55	1	2205	N2204.772FTENDLLVR
21893	24796:4	10	K.N[+2952.052]FTENDLLVR.I	HexNAc(6)Hex(8)Fuc(1)NeuAc(1)	N[+2952]	1043.6802	4	4171.699	4172.6791	-1	5.6	416	Specific	119.42	21.8	21.8	1.48	56	>sp|P00734|THRB_HUMAN Prothrombin OS=Homo sapiens OX=9606 GN=F2 PE=1 SV=2	19643	exp_210408_kal_dephserum_120_45_55_001.31896.31896.2	controllerType=0 controllerNumber=1 scan=31896	56.2579	45/55	1	2952	N2952.052FTENDLLVR
21894	26874:3	10	K.N[+2204.772]FTENDLLVR.I	HexNAc(4)Hex(5)NeuAc(2)	N[+2205]	1142.4758	3	3425.4129	3425.3994	0	3.9	416	Specific	152.52	39.07	39.07	1.84	56	>sp|P00734|THRB_HUMAN Prothrombin OS=Homo sapiens OX=9606 GN=F2 PE=1 SV=2	19643	exp_210408_kal_dephserum_120_45_55_001.34071.34071.3	controllerType=0 controllerNumber=1 scan=34071	59.4335	45/55	1	2205	N2204.772FTENDLLVR
21895	26126:3	10	K.N[+1913.677]FTENDLLVR.I	HexNAc(4)Hex(5)NeuAc(1)	N[+1914]	1045.4451	3	3134.3207	3134.304	0	5.3	416	Specific	196.19	95.81	95.81	2.25	56	>sp|P00734|THRB_HUMAN Prothrombin OS=Homo sapiens OX=9606 GN=F2 PE=1 SV=2	19643	exp_210408_kal_dephserum_120_45_55_001.33289.33289.3	controllerType=0 controllerNumber=1 scan=33289	58.2879	45/55	1	1914	N1913.677FTENDLLVR
21896	24746:3	10	K.N[+1913.677]FTENDLLVR.I	HexNAc(4)Hex(5)NeuAc(1)	N[+1914]	1045.4428	3	3134.3138	3134.304	0	3.1	416	Specific	196.5	99.08	99.08	2.35	56	>sp|P00734|THRB_HUMAN Prothrombin OS=Homo sapiens OX=9606 GN=F2 PE=1 SV=2	19643	exp_210408_kal_dephserum_120_45_55_001.31844.31844.3	controllerType=0 controllerNumber=1 scan=31844	56.1896	45/55	1	1914	N1913.677FTENDLLVR
21897	24732:3	10	K.N[+1913.677]FTENDLLVR.I	HexNAc(4)Hex(5)NeuAc(1)	N[+1914]	1045.4436	3	3134.3163	3134.304	0	3.9	416	Specific	204.5	68.85	68.85	2.28	56	>sp|P00734|THRB_HUMAN Prothrombin OS=Homo sapiens OX=9606 GN=F2 PE=1 SV=2	19643	exp_210408_kal_dephserum_120_45_55_001.31829.31829.3	controllerType=0 controllerNumber=1 scan=31829	56.1706	45/55	1	1914	N1913.677FTENDLLVR
21898	26784:3	10	K.N[+2204.772]FTENDLLVR.I	HexNAc(4)Hex(5)NeuAc(2)	N[+2205]	1142.4794	3	3425.4236	3425.3994	0	7.1	416	Specific	210.6	108.29	108.29	2.17	56	>sp|P00734|THRB_HUMAN Prothrombin OS=Homo sapiens OX=9606 GN=F2 PE=1 SV=2	19643	exp_210408_kal_dephserum_120_45_55_001.33977.33977.3	controllerType=0 controllerNumber=1 scan=33977	59.2988	45/55	1	2205	N2204.772FTENDLLVR
21899	26117:2	10	K.N[+1548.545]FTENDLLVR.I	HexNAc(3)Hex(4)NeuAc(1)	N[+1549]	1385.0968	2	2769.1864	2769.1718	0	5.3	416	Specific	217.29	63.88	63.88	2.23	56	>sp|P00734|THRB_HUMAN Prothrombin OS=Homo sapiens OX=9606 GN=F2 PE=1 SV=2	19643	exp_210408_kal_dephserum_120_45_55_001.33280.33280.2	controllerType=0 controllerNumber=1 scan=33280	58.277	45/55	1	1549	N1548.545FTENDLLVR
21900	26155:3	10	K.N[+2204.772]FTENDLLVR.I	HexNAc(4)Hex(5)NeuAc(2)	N[+2205]	1142.4752	3	3425.4112	3425.3994	0	3.4	416	Specific	299.42	196.41	196.41	5.12	56	>sp|P00734|THRB_HUMAN Prothrombin OS=Homo sapiens OX=9606 GN=F2 PE=1 SV=2	19643	exp_210408_kal_dephserum_120_45_55_001.33320.33320.3	controllerType=0 controllerNumber=1 scan=33320	58.3414	45/55	1	2205	N2204.772FTENDLLVR
21901	24799:4	10	K.N[+2952.052]FTENDLLVR.I	HexNAc(6)Hex(8)Fuc(1)NeuAc(1)	N[+2952]	1043.6802	4	4171.699	4172.6791	-1	5.6	416	Specific	325.03	146.94	146.94	3.66	56	>sp|P00734|THRB_HUMAN Prothrombin OS=Homo sapiens OX=9606 GN=F2 PE=1 SV=2	19643	exp_210408_kal_dephserum_120_45_55_001.31899.31899.2	controllerType=0 controllerNumber=1 scan=31899	56.268	45/55	1	2952	N2952.052FTENDLLVR
21902	24758:3	10	K.N[+1913.677]FTENDLLVR.I	HexNAc(4)Hex(5)NeuAc(1)	N[+1914]	1045.4428	3	3134.3138	3134.304	0	3.1	416	Specific	496.67	251.82	251.82	7	56	>sp|P00734|THRB_HUMAN Prothrombin OS=Homo sapiens OX=9606 GN=F2 PE=1 SV=2	19643	exp_210408_kal_dephserum_120_45_55_001.31856.31856.3	controllerType=0 controllerNumber=1 scan=31856	56.2072	45/55	1	1914	N1913.677FTENDLLVR
21903	48193:4	12	R.C[+57.021]SDGWSFDATTLDDN[+2188.740]GTMLFFK.G	HexNAc(2)Hex(11)	C[+57], N[+2189]	1179.7162	4	4715.8431	4716.8143	-1	6.8	50	Specific	170.7	48.53	48.53	1.94	52	>sp|P02790|HEMO_HUMAN Hemopexin OS=Homo sapiens OX=9606 GN=HPX PE=1 SV=2	17955	exp_210408_kal_dephserum_120_45_55_001.56368.56368.4	controllerType=0 controllerNumber=1 scan=56368	92.2648	45/55	1	2189	CSDGWSFDATTLDDN2188.740GTMLFFK
21904	46215:4	12	R.C[+57.021]SDGWSFDATTLDDN[+1897.682]GTM[+15.995]LFFK.G	HexNAc(4)Hex(4)Fuc(1)NeuAc(1)	C[+57], M[+16], N[+1898]	1110.9407	4	4440.741	4441.7515	-1	-1.6	50	Specific	191.93	29.85	29.85	0.98	52	>sp|P02790|HEMO_HUMAN Hemopexin OS=Homo sapiens OX=9606 GN=HPX PE=1 SV=2	17955	exp_210408_kal_dephserum_120_45_55_001.54300.54300.2	controllerType=0 controllerNumber=1 scan=54300	89.3918	45/55	1	1898	CSDGWSFDATTLDDN1897.682GTMLFFK
21905	47300:4	12	R.C[+57.021]SDGWSFDATTLDDN[+2188.740]GTM[+15.995]LFFK.G	HexNAc(2)Hex(11)	C[+57], M[+16], N[+2189]	1183.7115	4	4731.824	4732.8092	-1	3.9	50	Specific	226.42	74.5	74.5	2.4	52	>sp|P02790|HEMO_HUMAN Hemopexin OS=Homo sapiens OX=9606 GN=HPX PE=1 SV=2	17955	exp_210408_kal_dephserum_120_45_55_001.55433.55433.4	controllerType=0 controllerNumber=1 scan=55433	90.9922	45/55	1	2189	CSDGWSFDATTLDDN2188.740GTMLFFK
21906	46803:4	12	R.C[+57.021]SDGWSFDATTLDDN[+2188.740]GTM[+15.995]LFFK.G	HexNAc(2)Hex(11)	C[+57], M[+16], N[+2189]	1183.7142	4	4731.8348	4732.8092	-1	6.1	50	Specific	264.9	134.69	15.68	4.04	52	>sp|P02790|HEMO_HUMAN Hemopexin OS=Homo sapiens OX=9606 GN=HPX PE=1 SV=2	17955	exp_210408_kal_dephserum_120_45_55_001.54914.54914.4	controllerType=0 controllerNumber=1 scan=54914	90.2538	45/55	1	2189	CSDGWSFDATTLDDN2188.740GTMLFFK
21907	23016:2	12	R.SWPAVGN[+203.079]C[+57.021]SSALR.W	HexNAc(1)	C[+57], N[+203]	804.3791	2	1607.7509	1607.7482	0	1.7	181	Specific	211.94	192.26	192.26	2.35	52	>sp|P02790|HEMO_HUMAN Hemopexin OS=Homo sapiens OX=9606 GN=HPX PE=1 SV=2	17955	exp_210408_kal_dephserum_120_45_55_001.30029.30029.2	controllerType=0 controllerNumber=1 scan=30029	53.475	45/55	1	203	SWPAVGN203.079CSSALR
21908	23162:4	12	R.SWPAVGN[+3007.058]C[+57.021]SSALR.W	HexNAc(5)Hex(6)Fuc(1)NeuAc(3)	C[+57], N[+3007]	1103.6918	4	4411.7454	4411.7268	0	4.2	181	Specific	333.24	183.24	183.24	5.43	52	>sp|P02790|HEMO_HUMAN Hemopexin OS=Homo sapiens OX=9606 GN=HPX PE=1 SV=2	17955	exp_210408_kal_dephserum_120_45_55_001.30182.30182.4	controllerType=0 controllerNumber=1 scan=30182	53.7121	45/55	1	3007	SWPAVGN3007.058CSSALR
21909	23280:3	12	R.SWPAVGN[+2204.772]C[+57.021]SSALR.W	HexNAc(4)Hex(5)NeuAc(2)	C[+57], N[+2205]	1203.8262	3	3609.4641	3609.4413	0	6.3	181	Specific	341.22	194.45	194.45	4.93	52	>sp|P02790|HEMO_HUMAN Hemopexin OS=Homo sapiens OX=9606 GN=HPX PE=1 SV=2	17955	exp_210408_kal_dephserum_120_45_55_001.30306.30306.3	controllerType=0 controllerNumber=1 scan=30306	53.9152	45/55	1	2205	SWPAVGN2204.772CSSALR
21910	23239:3	12	R.SWPAVGN[+2569.905]C[+57.021]SSALR.W	HexNAc(5)Hex(6)NeuAc(2)	C[+57], N[+2570]	1325.534	3	3974.5874	3974.5735	0	3.5	181	Specific	378.51	231.74	231.74	6.22	52	>sp|P02790|HEMO_HUMAN Hemopexin OS=Homo sapiens OX=9606 GN=HPX PE=1 SV=2	17955	exp_210408_kal_dephserum_120_45_55_001.30263.30263.3	controllerType=0 controllerNumber=1 scan=30263	53.8378	45/55	1	2570	SWPAVGN2569.905CSSALR
21911	22913:2	12	R.SWPAVGN[+1548.545]C[+57.021]SSALR.W	HexNAc(3)Hex(4)NeuAc(1)	C[+57], N[+1549]	1477.1167	2	2953.2262	2953.2137	0	4.2	181	Specific	400.86	258.01	258.01	6.95	52	>sp|P02790|HEMO_HUMAN Hemopexin OS=Homo sapiens OX=9606 GN=HPX PE=1 SV=2	17955	exp_210408_kal_dephserum_120_45_55_001.29922.29922.2	controllerType=0 controllerNumber=1 scan=29922	53.2869	45/55	1	1549	SWPAVGN1548.545CSSALR
21912	22596:3	12	R.SWPAVGN[+1913.677]C[+57.021]SSALR.W	HexNAc(4)Hex(5)NeuAc(1)	C[+57], N[+1914]	1106.7897	3	3318.3546	3318.3459	0	2.6	181	Specific	400.87	108.44	108.44	5.18	52	>sp|P02790|HEMO_HUMAN Hemopexin OS=Homo sapiens OX=9606 GN=HPX PE=1 SV=2	17955	exp_210408_kal_dephserum_120_45_55_001.29587.29587.3	controllerType=0 controllerNumber=1 scan=29587	52.7621	45/55	1	1914	SWPAVGN1913.677CSSALR
21913	23206:4	12	R.SWPAVGN[+2861.000]C[+57.021]SSALR.W	HexNAc(5)Hex(6)NeuAc(3)	C[+57], N[+2861]	1067.1762	4	4265.6829	4265.6689	0	3.3	181	Specific	425.62	276.09	276.09	6.82	52	>sp|P02790|HEMO_HUMAN Hemopexin OS=Homo sapiens OX=9606 GN=HPX PE=1 SV=2	17955	exp_210408_kal_dephserum_120_45_55_001.30228.30228.4	controllerType=0 controllerNumber=1 scan=30228	53.7765	45/55	1	2861	SWPAVGN2861.000CSSALR
21914	21790:3	12	R.SWPAVGN[+1872.651]C[+57.021]SSALR.W	HexNAc(3)Hex(6)NeuAc(1)	C[+57], N[+1873]	1093.1155	3	3277.332	3277.3193	0	3.9	181	Specific	471.21	317.3	317.3	7.29	52	>sp|P02790|HEMO_HUMAN Hemopexin OS=Homo sapiens OX=9606 GN=HPX PE=1 SV=2	17955	exp_210408_kal_dephserum_120_45_55_001.28745.28745.3	controllerType=0 controllerNumber=1 scan=28745	51.4756	45/55	1	1873	SWPAVGN1872.651CSSALR
21915	23346:4	12	R.SWPAVGN[+2861.000]C[+57.021]SSALR.W	HexNAc(5)Hex(6)NeuAc(3)	C[+57], N[+2861]	1067.1764	4	4265.6839	4265.6689	0	3.5	181	Specific	480.28	310.3	310.3	7.19	52	>sp|P02790|HEMO_HUMAN Hemopexin OS=Homo sapiens OX=9606 GN=HPX PE=1 SV=2	17955	exp_210408_kal_dephserum_120_45_55_001.30375.30375.4	controllerType=0 controllerNumber=1 scan=30375	54.0185	45/55	1	2861	SWPAVGN2861.000CSSALR
21916	22821:3	12	R.SWPAVGN[+2204.772]C[+57.021]SSALR.W	HexNAc(4)Hex(5)NeuAc(2)	C[+57], N[+2205]	1203.8248	3	3609.4597	3609.4413	0	5.1	181	Specific	508.78	345.68	345.68	7.74	52	>sp|P02790|HEMO_HUMAN Hemopexin OS=Homo sapiens OX=9606 GN=HPX PE=1 SV=2	17955	exp_210408_kal_dephserum_120_45_55_001.29826.29826.3	controllerType=0 controllerNumber=1 scan=29826	53.1475	45/55	1	2205	SWPAVGN2204.772CSSALR
21917	23242:3	12	R.SWPAVGN[+2204.772]C[+57.021]SSALR.W	HexNAc(4)Hex(5)NeuAc(2)	C[+57], N[+2205]	1203.8228	3	3609.4539	3609.4413	0	3.5	181	Specific	587.24	425.39	425.39	10.75	52	>sp|P02790|HEMO_HUMAN Hemopexin OS=Homo sapiens OX=9606 GN=HPX PE=1 SV=2	17955	exp_210408_kal_dephserum_120_45_55_001.30267.30267.3	controllerType=0 controllerNumber=1 scan=30267	53.8509	45/55	1	2205	SWPAVGN2204.772CSSALR
21918	21698:3	12	R.SWPAVGN[+1913.677]C[+57.021]SSALR.W	HexNAc(4)Hex(5)NeuAc(1)	C[+57], N[+1914]	1106.7908	3	3318.3578	3318.3459	0	3.6	181	Specific	590.28	364.53	364.53	9.52	52	>sp|P02790|HEMO_HUMAN Hemopexin OS=Homo sapiens OX=9606 GN=HPX PE=1 SV=2	17955	exp_210408_kal_dephserum_120_45_55_001.28649.28649.3	controllerType=0 controllerNumber=1 scan=28649	51.3047	45/55	1	1914	SWPAVGN1913.677CSSALR
21919	23348:3	12	R.SWPAVGN[+2569.905]C[+57.021]SSALR.W	HexNAc(5)Hex(6)NeuAc(2)	C[+57], N[+2570]	1325.5353	3	3974.5915	3974.5735	0	4.5	181	Specific	607.68	443.25	443.25	11.7	52	>sp|P02790|HEMO_HUMAN Hemopexin OS=Homo sapiens OX=9606 GN=HPX PE=1 SV=2	17955	exp_210408_kal_dephserum_120_45_55_001.30377.30377.3	controllerType=0 controllerNumber=1 scan=30377	54.0274	45/55	1	2570	SWPAVGN2569.905CSSALR
21920	22784:3	12	R.SWPAVGN[+2350.830]C[+57.021]SSALR.W	HexNAc(4)Hex(5)Fuc(1)NeuAc(2)	C[+57], N[+2351]	1252.5104	3	3755.5167	3755.4992	0	4.7	181	Specific	618.1	432.59	432.59	11.7	52	>sp|P02790|HEMO_HUMAN Hemopexin OS=Homo sapiens OX=9606 GN=HPX PE=1 SV=2	17955	exp_210408_kal_dephserum_120_45_55_001.29787.29787.3	controllerType=0 controllerNumber=1 scan=29787	53.0835	45/55	1	2351	SWPAVGN2350.830CSSALR
21921	03335:5	12	R.GHGHRNGTGHGN[+2204.772]STHHGPEYMR.C	HexNAc(4)Hex(5)NeuAc(2)	N[+2205]	921.1701	5	4601.8215	4600.8283	1	-2.2	235	Specific	212.52	87.48	6.34	0.25	52	>sp|P02790|HEMO_HUMAN Hemopexin OS=Homo sapiens OX=9606 GN=HPX PE=1 SV=2	17955	exp_210408_kal_dephserum_120_45_55_001.9321.9321.5	controllerType=0 controllerNumber=1 scan=9321	20.2375	45/55	1	2205	GHGHRNGTGHGN2204.772STHHGPEYMR
21922	02803:4	12	R.NGTGHGN[+2350.830]STHHGPEYMR.C	HexNAc(4)Hex(5)Fuc(1)NeuAc(2)	N[+2351]	1051.6592	4	4203.6151	4202.6243	1	-3	240	Specific	105.94	6.49	6.49	0.63	52	>sp|P02790|HEMO_HUMAN Hemopexin OS=Homo sapiens OX=9606 GN=HPX PE=1 SV=2	17955	exp_210408_kal_dephserum_120_45_55_001.8762.8762.4	controllerType=0 controllerNumber=1 scan=8762	19.2986	45/55	1	2351	NGTGHGN2350.830STHHGPEYMR
21923	02939:5	12	R.NGTGHGN[+2204.772]STHHGPEYMR.C	HexNAc(4)Hex(5)NeuAc(2)	N[+2205]	812.3179	5	4057.5604	4056.5664	1	-2.3	240	Specific	129.84	35.36	35.36	1.47	52	>sp|P02790|HEMO_HUMAN Hemopexin OS=Homo sapiens OX=9606 GN=HPX PE=1 SV=2	17955	exp_210408_kal_dephserum_120_45_55_001.8905.8905.5	controllerType=0 controllerNumber=1 scan=8905	19.5247	45/55	1	2205	NGTGHGN2204.772STHHGPEYMR
21924	03215:4	12	R.NGTGHGN[+2350.830]STHHGPEYMR.C	HexNAc(4)Hex(5)Fuc(1)NeuAc(2)	N[+2351]	1051.6591	4	4203.6146	4202.6243	1	-3.1	240	Specific	130.59	37.82	37.82	0.85	52	>sp|P02790|HEMO_HUMAN Hemopexin OS=Homo sapiens OX=9606 GN=HPX PE=1 SV=2	17955	exp_210408_kal_dephserum_120_45_55_001.9197.9197.4	controllerType=0 controllerNumber=1 scan=9197	20.0486	45/55	1	2351	NGTGHGN2350.830STHHGPEYMR
21925	03331:5	12	R.NGTGHGN[+2204.772]STHHGPEYMR.C	HexNAc(4)Hex(5)NeuAc(2)	N[+2205]	812.318	5	4057.5607	4056.5664	1	-2.2	240	Specific	138.9	47.54	47.54	1.82	52	>sp|P02790|HEMO_HUMAN Hemopexin OS=Homo sapiens OX=9606 GN=HPX PE=1 SV=2	17955	exp_210408_kal_dephserum_120_45_55_001.9317.9317.5	controllerType=0 controllerNumber=1 scan=9317	20.2197	45/55	1	2205	NGTGHGN2204.772STHHGPEYMR
21926	03498:4	12	R.NGTGHGN[+2715.963]STHHGPEYMR.C	HexNAc(5)Hex(6)Fuc(1)NeuAc(2)	N[+2716]	1142.9461	4	4568.7625	4567.7565	1	0.6	240	Specific	185.44	51.48	51.48	1.46	52	>sp|P02790|HEMO_HUMAN Hemopexin OS=Homo sapiens OX=9606 GN=HPX PE=1 SV=2	17955	exp_210408_kal_dephserum_120_45_55_001.9492.9492.4	controllerType=0 controllerNumber=1 scan=9492	20.5525	45/55	1	2716	NGTGHGN2715.963STHHGPEYMR
21927	03169:4	12	R.NGTGHGN[+3007.058]STHHGPEYMR.C	HexNAc(5)Hex(6)Fuc(1)NeuAc(3)	N[+3007]	1215.7162	4	4859.8431	4858.8519	1	-2.5	240	Specific	197.88	90.46	14.39	1.55	52	>sp|P02790|HEMO_HUMAN Hemopexin OS=Homo sapiens OX=9606 GN=HPX PE=1 SV=2	17955	exp_210408_kal_dephserum_120_45_55_001.9147.9147.4	controllerType=0 controllerNumber=1 scan=9147	19.9459	45/55	1	3007	NGTGHGN3007.058STHHGPEYMR
21928	03091:4	12	R.NGTGHGN[+2569.905]STHHGPEYMR.C	HexNAc(5)Hex(6)NeuAc(2)	N[+2570]	1106.43	4	4422.6981	4421.6986	1	-0.9	240	Specific	199.69	52.62	52.62	1.44	52	>sp|P02790|HEMO_HUMAN Hemopexin OS=Homo sapiens OX=9606 GN=HPX PE=1 SV=2	17955	exp_210408_kal_dephserum_120_45_55_001.9064.9064.4	controllerType=0 controllerNumber=1 scan=9064	19.7996	45/55	1	2570	NGTGHGN2569.905STHHGPEYMR
21929	02804:5	12	R.NGTGHGN[+2204.772]STHHGPEYMR.C	HexNAc(4)Hex(5)NeuAc(2)	N[+2205]	812.319	5	4057.5659	4056.5664	1	-1	240	Specific	210.4	99.19	99.19	2.07	52	>sp|P02790|HEMO_HUMAN Hemopexin OS=Homo sapiens OX=9606 GN=HPX PE=1 SV=2	17955	exp_210408_kal_dephserum_120_45_55_001.8763.8763.5	controllerType=0 controllerNumber=1 scan=8763	19.3031	45/55	1	2205	NGTGHGN2204.772STHHGPEYMR
21930	02773:4	12	R.NGTGHGN[+2204.772]STHHGPEYMR.C	HexNAc(4)Hex(5)NeuAc(2)	N[+2205]	1014.8927	4	4056.5491	4056.5664	0	-4.3	240	Specific	218.37	84.26	84.26	1.47	52	>sp|P02790|HEMO_HUMAN Hemopexin OS=Homo sapiens OX=9606 GN=HPX PE=1 SV=2	17955	exp_210408_kal_dephserum_120_45_55_001.8729.8729.4	controllerType=0 controllerNumber=1 scan=8729	19.2344	45/55	1	2205	NGTGHGN2204.772STHHGPEYMR
21931	03199:5	12	R.NGTGHGN[+2204.772]STHHGPEYMR.C	HexNAc(4)Hex(5)NeuAc(2)	N[+2205]	812.3189	5	4057.5655	4056.5664	1	-1	240	Specific	220.59	142.05	142.05	3.01	52	>sp|P02790|HEMO_HUMAN Hemopexin OS=Homo sapiens OX=9606 GN=HPX PE=1 SV=2	17955	exp_210408_kal_dephserum_120_45_55_001.9180.9180.5	controllerType=0 controllerNumber=1 scan=9180	20.0265	45/55	1	2205	NGTGHGN2204.772STHHGPEYMR
21932	03596:5	12	R.NGTGHGN[+2861.000]STHHGPEYMR.C	HexNAc(5)Hex(6)NeuAc(3)	N[+2861]	943.5629	5	4713.7856	4712.794	1	-2.5	240	Specific	225.84	142.63	138.92	2.93	52	>sp|P02790|HEMO_HUMAN Hemopexin OS=Homo sapiens OX=9606 GN=HPX PE=1 SV=2	17955	exp_210408_kal_dephserum_120_45_55_001.9594.9594.5	controllerType=0 controllerNumber=1 scan=9594	20.7274	45/55	1	2861	NGTGHGN2861.000STHHGPEYMR
21933	02783:5	12	R.NGTGHGN[+2204.772]STHHGPEYMR.C	HexNAc(4)Hex(5)NeuAc(2)	N[+2205]	812.3177	5	4057.5594	4056.5664	1	-2.5	240	Specific	261.25	168.77	136.34	3.26	52	>sp|P02790|HEMO_HUMAN Hemopexin OS=Homo sapiens OX=9606 GN=HPX PE=1 SV=2	17955	exp_210408_kal_dephserum_120_45_55_001.8741.8741.5	controllerType=0 controllerNumber=1 scan=8741	19.2624	45/55	1	2205	NGTGHGN2204.772STHHGPEYMR
21934	03192:4	12	R.NGTGHGN[+2861.000]STHHGPEYMR.C	HexNAc(5)Hex(6)NeuAc(3)	N[+2861]	1179.2021	4	4713.7864	4712.794	1	-2.3	240	Specific	284.52	193.15	183.27	3.02	52	>sp|P02790|HEMO_HUMAN Hemopexin OS=Homo sapiens OX=9606 GN=HPX PE=1 SV=2	17955	exp_210408_kal_dephserum_120_45_55_001.9172.9172.4	controllerType=0 controllerNumber=1 scan=9172	19.9987	45/55	1	2861	NGTGHGN2861.000STHHGPEYMR
21935	03168:4	12	R.NGTGHGN[+2204.772]STHHGPEYMR.C	HexNAc(4)Hex(5)NeuAc(2)	N[+2205]	1015.1442	4	4057.555	4056.5664	1	-3.6	240	Specific	287.01	163.38	163.38	2.9	52	>sp|P02790|HEMO_HUMAN Hemopexin OS=Homo sapiens OX=9606 GN=HPX PE=1 SV=2	17955	exp_210408_kal_dephserum_120_45_55_001.9146.9146.4	controllerType=0 controllerNumber=1 scan=9146	19.9415	45/55	1	2205	NGTGHGN2204.772STHHGPEYMR
21936	03594:4	12	R.NGTGHGN[+2861.000]STHHGPEYMR.C	HexNAc(5)Hex(6)NeuAc(3)	N[+2861]	1179.2016	4	4713.7845	4712.794	1	-2.7	240	Specific	324.61	227.9	196.16	3.69	52	>sp|P02790|HEMO_HUMAN Hemopexin OS=Homo sapiens OX=9606 GN=HPX PE=1 SV=2	17955	exp_210408_kal_dephserum_120_45_55_001.9592.9592.4	controllerType=0 controllerNumber=1 scan=9592	20.7186	45/55	1	2861	NGTGHGN2861.000STHHGPEYMR
21937	03162:4	12	R.NGTGHGN[+2204.772]STHHGPEYMR.C	HexNAc(4)Hex(5)NeuAc(2)	N[+2205]	1015.1442	4	4057.555	4056.5664	1	-3.6	240	Specific	329.1	242.44	242.44	4.23	52	>sp|P02790|HEMO_HUMAN Hemopexin OS=Homo sapiens OX=9606 GN=HPX PE=1 SV=2	17955	exp_210408_kal_dephserum_120_45_55_001.9140.9140.4	controllerType=0 controllerNumber=1 scan=9140	19.931	45/55	1	2205	NGTGHGN2204.772STHHGPEYMR
21938	03546:4	12	R.NGTGHGN[+2569.905]STHHGPEYMR.C	HexNAc(5)Hex(6)NeuAc(2)	N[+2570]	1106.4283	4	4422.6912	4421.6986	1	-2.4	240	Specific	333.15	191.41	191.41	3.22	52	>sp|P02790|HEMO_HUMAN Hemopexin OS=Homo sapiens OX=9606 GN=HPX PE=1 SV=2	17955	exp_210408_kal_dephserum_120_45_55_001.9542.9542.4	controllerType=0 controllerNumber=1 scan=9542	20.6479	45/55	1	2570	NGTGHGN2569.905STHHGPEYMR
21939	01199:5	12	R.NGTGHGN[+2204.772]STHHGPEYM[+15.995]R.C	HexNAc(4)Hex(5)NeuAc(2)	M[+16], N[+2205]	815.5188	5	4073.5647	4072.5613	1	0	240	Specific	108.96	6.21	6.21	1.48	52	>sp|P02790|HEMO_HUMAN Hemopexin OS=Homo sapiens OX=9606 GN=HPX PE=1 SV=2	17955	exp_210408_kal_dephserum_120_45_55_001.7078.7078.5	controllerType=0 controllerNumber=1 scan=7078	16.2012	45/55	1	2205	NGTGHGN2204.772STHHGPEYMR
21940	00827:5	12	R.NGTGHGN[+2204.772]STHHGPEYM[+15.995]R.C	HexNAc(4)Hex(5)NeuAc(2)	M[+16], N[+2205]	815.5164	5	4073.5528	4072.5613	1	-2.9	240	Specific	120.32	26.02	26.02	1.34	52	>sp|P02790|HEMO_HUMAN Hemopexin OS=Homo sapiens OX=9606 GN=HPX PE=1 SV=2	17955	exp_210408_kal_dephserum_120_45_55_001.6685.6685.5	controllerType=0 controllerNumber=1 scan=6685	15.3812	45/55	1	2205	NGTGHGN2204.772STHHGPEYMR
21941	01118:4	12	R.NGTGHGN[+2204.772]STHHGPEYM[+15.995]R.C	HexNAc(4)Hex(5)NeuAc(2)	M[+16], N[+2205]	1019.1425	4	4073.5482	4072.5613	1	-4.1	240	Specific	136.2	67.25	67.25	1.41	52	>sp|P02790|HEMO_HUMAN Hemopexin OS=Homo sapiens OX=9606 GN=HPX PE=1 SV=2	17955	exp_210408_kal_dephserum_120_45_55_001.6994.6994.4	controllerType=0 controllerNumber=1 scan=6994	16.0425	45/55	1	2205	NGTGHGN2204.772STHHGPEYMR
21942	01489:4	12	R.NGTGHGN[+2204.772]STHHGPEYM[+15.995]R.C	HexNAc(4)Hex(5)NeuAc(2)	M[+16], N[+2205]	1019.1437	4	4073.5528	4072.5613	1	-2.9	240	Specific	174.68	44.76	44.76	1.37	52	>sp|P02790|HEMO_HUMAN Hemopexin OS=Homo sapiens OX=9606 GN=HPX PE=1 SV=2	17955	exp_210408_kal_dephserum_120_45_55_001.7381.7381.4	controllerType=0 controllerNumber=1 scan=7381	16.7954	45/55	1	2205	NGTGHGN2204.772STHHGPEYMR
21943	00809:4	12	R.NGTGHGN[+2204.772]STHHGPEYM[+15.995]R.C	HexNAc(4)Hex(5)NeuAc(2)	M[+16], N[+2205]	1019.1426	4	4073.5484	4072.5613	1	-4	240	Specific	201.3	107.72	107.72	1.53	52	>sp|P02790|HEMO_HUMAN Hemopexin OS=Homo sapiens OX=9606 GN=HPX PE=1 SV=2	17955	exp_210408_kal_dephserum_120_45_55_001.6667.6667.4	controllerType=0 controllerNumber=1 scan=6667	15.3496	45/55	1	2205	NGTGHGN2204.772STHHGPEYMR
21944	00825:4	12	R.NGTGHGN[+2204.772]STHHGPEYM[+15.995]R.C	HexNAc(4)Hex(5)NeuAc(2)	M[+16], N[+2205]	1019.1426	4	4073.5484	4072.5613	1	-4	240	Specific	221.16	94.18	94.18	2.11	52	>sp|P02790|HEMO_HUMAN Hemopexin OS=Homo sapiens OX=9606 GN=HPX PE=1 SV=2	17955	exp_210408_kal_dephserum_120_45_55_001.6683.6683.4	controllerType=0 controllerNumber=1 scan=6683	15.3723	45/55	1	2205	NGTGHGN2204.772STHHGPEYMR
21945	01370:4	12	R.NGTGHGN[+2861.000]STHHGPEYM[+15.995]R.C	HexNAc(5)Hex(6)NeuAc(3)	M[+16], N[+2861]	1183.2028	4	4729.7894	4728.7889	1	-0.6	240	Specific	233.15	85.77	85.77	2.26	52	>sp|P02790|HEMO_HUMAN Hemopexin OS=Homo sapiens OX=9606 GN=HPX PE=1 SV=2	17955	exp_210408_kal_dephserum_120_45_55_001.7257.7257.4	controllerType=0 controllerNumber=1 scan=7257	16.5316	45/55	1	2861	NGTGHGN2861.000STHHGPEYMR
21946	35333:4	12	K.ALPQPQN[+2350.830]VTSLLGC[+57.021]TH.-	HexNAc(4)Hex(5)Fuc(1)NeuAc(2)	C[+57], N[+2351]	1022.4389	4	4086.7337	4086.7099	0	5.8	447	CRagged	108.43	27.48	27.48	1.92	52	>sp|P02790|HEMO_HUMAN Hemopexin OS=Homo sapiens OX=9606 GN=HPX PE=1 SV=2	17955	exp_210408_kal_dephserum_120_45_55_001.42924.42924.4	controllerType=0 controllerNumber=1 scan=42924	72.7446	45/55	1	2351	ALPQPQN2350.830VTSLLGCTH
21947	35301:2	12	K.ALPQPQN[+203.079]VTSLLGC[+57.021]TH.-	HexNAc(1)	C[+57], N[+203]	969.9888	2	1938.9702	1938.959	0	5.8	447	CRagged	312.81	272.63	272.63	6.02	52	>sp|P02790|HEMO_HUMAN Hemopexin OS=Homo sapiens OX=9606 GN=HPX PE=1 SV=2	17955	exp_210408_kal_dephserum_120_45_55_001.42890.42890.2	controllerType=0 controllerNumber=1 scan=42890	72.7004	45/55	1	203	ALPQPQN203.079VTSLLGCTH
21948	35570:4	12	K.ALPQPQN[+2204.772]VTSLLGC[+57.021]TH.-	HexNAc(4)Hex(5)NeuAc(2)	C[+57], N[+2205]	985.9229	4	3940.6697	3940.652	0	4.5	447	CRagged	335.03	127.95	127.95	5.01	52	>sp|P02790|HEMO_HUMAN Hemopexin OS=Homo sapiens OX=9606 GN=HPX PE=1 SV=2	17955	exp_210408_kal_dephserum_120_45_55_001.43171.43171.4	controllerType=0 controllerNumber=1 scan=43171	73.1332	45/55	1	2205	ALPQPQN2204.772VTSLLGCTH
21949	35272:2	12	K.ALPQPQN[+1548.545]VTSLLGC[+57.021]TH.-	HexNAc(3)Hex(4)NeuAc(1)	C[+57], N[+1549]	1642.7217	2	3284.4362	3284.4244	0	3.6	447	CRagged	357.23	123.06	123.06	5.4	52	>sp|P02790|HEMO_HUMAN Hemopexin OS=Homo sapiens OX=9606 GN=HPX PE=1 SV=2	17955	exp_210408_kal_dephserum_120_45_55_001.42860.42860.2	controllerType=0 controllerNumber=1 scan=42860	72.6629	45/55	1	1549	ALPQPQN1548.545VTSLLGCTH
21950	35274:2	12	K.ALPQPQN[+1095.397]VTSLLGC[+57.021]TH.-	HexNAc(3)Hex(3)	C[+57], N[+1095]	1416.1462	2	2831.285	2831.2762	0	3.1	447	CRagged	367.36	188.57	188.57	6.14	52	>sp|P02790|HEMO_HUMAN Hemopexin OS=Homo sapiens OX=9606 GN=HPX PE=1 SV=2	17955	exp_210408_kal_dephserum_120_45_55_001.42862.42862.2	controllerType=0 controllerNumber=1 scan=42862	72.6653	45/55	1	1095	ALPQPQN1095.397VTSLLGCTH
21951	34664:4	12	K.ALPQPQN[+2350.830]VTSLLGC[+57.021]TH.-	HexNAc(4)Hex(5)Fuc(1)NeuAc(2)	C[+57], N[+2351]	1022.4362	4	4086.723	4086.7099	0	3.2	447	CRagged	373.03	192.49	192.49	5.89	52	>sp|P02790|HEMO_HUMAN Hemopexin OS=Homo sapiens OX=9606 GN=HPX PE=1 SV=2	17955	exp_210408_kal_dephserum_120_45_55_001.42226.42226.4	controllerType=0 controllerNumber=1 scan=42226	71.695	45/55	1	2351	ALPQPQN2350.830VTSLLGCTH
21952	35719:4	12	K.ALPQPQN[+2861.000]VTSLLGC[+57.021]TH.-	HexNAc(5)Hex(6)NeuAc(3)	C[+57], N[+2861]	1149.979	4	4596.8944	4596.8796	0	3.2	447	CRagged	414.44	204.33	204.33	6.49	52	>sp|P02790|HEMO_HUMAN Hemopexin OS=Homo sapiens OX=9606 GN=HPX PE=1 SV=2	17955	exp_210408_kal_dephserum_120_45_55_001.43326.43326.4	controllerType=0 controllerNumber=1 scan=43326	73.3487	45/55	1	2861	ALPQPQN2861.000VTSLLGCTH
21953	35158:3	12	K.ALPQPQN[+1913.677]VTSLLGC[+57.021]TH.-	HexNAc(4)Hex(5)NeuAc(1)	C[+57], N[+1914]	1217.1951	3	3649.5708	3649.5566	0	3.9	447	CRagged	416.93	161.17	161.17	6.4	52	>sp|P02790|HEMO_HUMAN Hemopexin OS=Homo sapiens OX=9606 GN=HPX PE=1 SV=2	17955	exp_210408_kal_dephserum_120_45_55_001.42742.42742.3	controllerType=0 controllerNumber=1 scan=42742	72.4751	45/55	1	1914	ALPQPQN1913.677VTSLLGCTH
21954	35171:3	12	K.ALPQPQN[+2204.772]VTSLLGC[+57.021]TH.-	HexNAc(4)Hex(5)NeuAc(2)	C[+57], N[+2205]	1314.2295	3	3940.6741	3940.652	0	5.6	447	CRagged	423.35	298.87	298.87	6.9	52	>sp|P02790|HEMO_HUMAN Hemopexin OS=Homo sapiens OX=9606 GN=HPX PE=1 SV=2	17955	exp_210408_kal_dephserum_120_45_55_001.42755.42755.3	controllerType=0 controllerNumber=1 scan=42755	72.4906	45/55	1	2205	ALPQPQN2204.772VTSLLGCTH
21955	35331:3	12	K.ALPQPQN[+2204.772]VTSLLGC[+57.021]TH.-	HexNAc(4)Hex(5)NeuAc(2)	C[+57], N[+2205]	1314.2285	3	3940.6708	3940.652	0	4.8	447	CRagged	426.97	234.37	234.37	6.9	52	>sp|P02790|HEMO_HUMAN Hemopexin OS=Homo sapiens OX=9606 GN=HPX PE=1 SV=2	17955	exp_210408_kal_dephserum_120_45_55_001.42922.42922.3	controllerType=0 controllerNumber=1 scan=42922	72.7422	45/55	1	2205	ALPQPQN2204.772VTSLLGCTH
21956	35039:4	12	K.ALPQPQN[+2204.772]VTSLLGC[+57.021]TH.-	HexNAc(4)Hex(5)NeuAc(2)	C[+57], N[+2205]	985.9233	4	3940.6712	3940.652	0	4.9	447	CRagged	440.79	207.07	207.07	6.65	52	>sp|P02790|HEMO_HUMAN Hemopexin OS=Homo sapiens OX=9606 GN=HPX PE=1 SV=2	17955	exp_210408_kal_dephserum_120_45_55_001.42617.42617.4	controllerType=0 controllerNumber=1 scan=42617	72.2817	45/55	1	2205	ALPQPQN2204.772VTSLLGCTH
21957	35449:4	12	K.ALPQPQN[+2204.772]VTSLLGC[+57.021]TH.-	HexNAc(4)Hex(5)NeuAc(2)	C[+57], N[+2205]	985.9233	4	3940.6712	3940.652	0	4.9	447	CRagged	445.73	238.62	238.62	6.92	52	>sp|P02790|HEMO_HUMAN Hemopexin OS=Homo sapiens OX=9606 GN=HPX PE=1 SV=2	17955	exp_210408_kal_dephserum_120_45_55_001.43045.43045.4	controllerType=0 controllerNumber=1 scan=43045	72.9427	45/55	1	2205	ALPQPQN2204.772VTSLLGCTH
21958	35266:2	12	K.ALPQPQN[+1257.449]VTSLLGC[+57.021]TH.-	HexNAc(3)Hex(4)	C[+57], N[+1257]	1497.1729	2	2993.3385	2993.329	0	3.2	447	CRagged	455.11	280.68	280.68	7.57	52	>sp|P02790|HEMO_HUMAN Hemopexin OS=Homo sapiens OX=9606 GN=HPX PE=1 SV=2	17955	exp_210408_kal_dephserum_120_45_55_001.42854.42854.2	controllerType=0 controllerNumber=1 scan=42854	72.6556	45/55	1	1257	ALPQPQN1257.449VTSLLGCTH
21959	35264:2	12	K.ALPQPQN[+203.079]VTSLLGC[+57.021]TH.-	HexNAc(1)	C[+57], N[+203]	969.9882	2	1938.9691	1938.959	0	5.2	447	CRagged	522.6	484.37	484.37	9.14	52	>sp|P02790|HEMO_HUMAN Hemopexin OS=Homo sapiens OX=9606 GN=HPX PE=1 SV=2	17955	exp_210408_kal_dephserum_120_45_55_001.42852.42852.2	controllerType=0 controllerNumber=1 scan=42852	72.6532	45/55	1	203	ALPQPQN203.079VTSLLGCTH
21960	35143:4	12	K.ALPQPQN[+2204.772]VTSLLGC[+57.021]TH.-	HexNAc(4)Hex(5)NeuAc(2)	C[+57], N[+2205]	985.9219	4	3940.6658	3940.652	0	3.5	447	CRagged	546.8	305.7	305.7	7.84	52	>sp|P02790|HEMO_HUMAN Hemopexin OS=Homo sapiens OX=9606 GN=HPX PE=1 SV=2	17955	exp_210408_kal_dephserum_120_45_55_001.42726.42726.4	controllerType=0 controllerNumber=1 scan=42726	72.4542	45/55	1	2205	ALPQPQN2204.772VTSLLGCTH
21961	35160:3	12	K.ALPQPQN[+1548.545]VTSLLGC[+57.021]TH.-	HexNAc(3)Hex(4)NeuAc(1)	C[+57], N[+1549]	1095.4835	3	3284.4361	3284.4244	0	3.6	447	CRagged	570.15	389.96	389.96	9.82	52	>sp|P02790|HEMO_HUMAN Hemopexin OS=Homo sapiens OX=9606 GN=HPX PE=1 SV=2	17955	exp_210408_kal_dephserum_120_45_55_001.42744.42744.3	controllerType=0 controllerNumber=1 scan=42744	72.4775	45/55	1	1549	ALPQPQN1548.545VTSLLGCTH
21962	35267:2	12	K.ALPQPQN[+730.264]VTSLLGC[+57.021]TH.-	HexNAc(2)Hex(2)	C[+57], N[+730]	1233.5799	2	2466.1525	2466.144	0	3.4	447	CRagged	579.49	578.25	578.25	9.9	52	>sp|P02790|HEMO_HUMAN Hemopexin OS=Homo sapiens OX=9606 GN=HPX PE=1 SV=2	17955	exp_210408_kal_dephserum_120_45_55_001.42855.42855.2	controllerType=0 controllerNumber=1 scan=42855	72.6568	45/55	1	730	ALPQPQN730.264VTSLLGCTH
21963	35230:3	12	K.ALPQPQN[+1548.545]VTSLLGC[+57.021]TH.-	HexNAc(3)Hex(4)NeuAc(1)	C[+57], N[+1549]	1095.484	3	3284.4376	3284.4244	0	4	447	CRagged	624.87	446.09	446.09	11.94	52	>sp|P02790|HEMO_HUMAN Hemopexin OS=Homo sapiens OX=9606 GN=HPX PE=1 SV=2	17955	exp_210408_kal_dephserum_120_45_55_001.42817.42817.3	controllerType=0 controllerNumber=1 scan=42817	72.6103	45/55	1	1549	ALPQPQN1548.545VTSLLGCTH
21964	35177:3	12	K.ALPQPQN[+1913.677]VTSLLGC[+57.021]TH.-	HexNAc(4)Hex(5)NeuAc(1)	C[+57], N[+1914]	1217.1951	3	3649.5708	3649.5566	0	3.9	447	CRagged	648.14	434.86	434.86	11.94	52	>sp|P02790|HEMO_HUMAN Hemopexin OS=Homo sapiens OX=9606 GN=HPX PE=1 SV=2	17955	exp_210408_kal_dephserum_120_45_55_001.42761.42761.3	controllerType=0 controllerNumber=1 scan=42761	72.501	45/55	1	1914	ALPQPQN1913.677VTSLLGCTH
21965	35182:3	12	K.ALPQPQN[+2204.772]VTSLLGC[+57.021]TH.-	HexNAc(4)Hex(5)NeuAc(2)	C[+57], N[+2205]	1314.2295	3	3940.6741	3940.652	0	5.6	447	CRagged	666.54	471.83	471.83	12.54	52	>sp|P02790|HEMO_HUMAN Hemopexin OS=Homo sapiens OX=9606 GN=HPX PE=1 SV=2	17955	exp_210408_kal_dephserum_120_45_55_001.42766.42766.3	controllerType=0 controllerNumber=1 scan=42766	72.5245	45/55	1	2205	ALPQPQN2204.772VTSLLGCTH
21966	35238:3	12	K.ALPQPQN[+1913.677]VTSLLGC[+57.021]TH.-	HexNAc(4)Hex(5)NeuAc(1)	C[+57], N[+1914]	1217.1926	3	3649.5631	3649.5566	0	1.8	447	CRagged	719.97	440.68	440.68	13.28	52	>sp|P02790|HEMO_HUMAN Hemopexin OS=Homo sapiens OX=9606 GN=HPX PE=1 SV=2	17955	exp_210408_kal_dephserum_120_45_55_001.42825.42825.3	controllerType=0 controllerNumber=1 scan=42825	72.6194	45/55	1	1914	ALPQPQN1913.677VTSLLGCTH
21967	35179:3	12	K.ALPQPQN[+1548.545]VTSLLGC[+57.021]TH.-	HexNAc(3)Hex(4)NeuAc(1)	C[+57], N[+1549]	1095.4835	3	3284.4361	3284.4244	0	3.6	447	CRagged	748.12	530.13	530.13	13.94	52	>sp|P02790|HEMO_HUMAN Hemopexin OS=Homo sapiens OX=9606 GN=HPX PE=1 SV=2	17955	exp_210408_kal_dephserum_120_45_55_001.42763.42763.3	controllerType=0 controllerNumber=1 scan=42763	72.5099	45/55	1	1549	ALPQPQN1548.545VTSLLGCTH
21968	36390:2	13	R.AN[+1548.545]ISHK.D	HexNAc(3)Hex(4)NeuAc(1)	N[+1549]	1109.4632	2	2217.9191	2217.9127	0	2.9	740	Specific	83.11	1.4	1.4	0.16	50	>sp|P01031|CO5_HUMAN Complement C5 OS=Homo sapiens OX=9606 GN=C5 PE=1 SV=4	14557	exp_210408_kal_dephserum_120_45_55_001.44029.44029.2	controllerType=0 controllerNumber=1 scan=44029	74.378	45/55	1	1549	AN1548.545ISHK
21969	23755:3	13	K.YN[+2204.772]FSFR.Y	HexNAc(4)Hex(5)NeuAc(2)	N[+2205]	1013.3959	3	3038.1732	3038.1665	0	2.2	1629	Specific	106.43	19.44	19.44	1.02	50	>sp|P01031|CO5_HUMAN Complement C5 OS=Homo sapiens OX=9606 GN=C5 PE=1 SV=4	14557	exp_210408_kal_dephserum_120_45_55_001.30804.30804.3	controllerType=0 controllerNumber=1 scan=30804	54.6396	45/55	1	2205	YN2204.772FSFR
21970	23766:3	13	K.YN[+2204.772]FSFR.Y	HexNAc(4)Hex(5)NeuAc(2)	N[+2205]	1013.3959	3	3038.1732	3038.1665	0	2.2	1629	Specific	197.79	50.1	50.1	0.67	50	>sp|P01031|CO5_HUMAN Complement C5 OS=Homo sapiens OX=9606 GN=C5 PE=1 SV=4	14557	exp_210408_kal_dephserum_120_45_55_001.30815.30815.3	controllerType=0 controllerNumber=1 scan=30815	54.6594	45/55	1	2205	YN2204.772FSFR
21971	23745:3	13	K.YN[+2204.772]FSFR.Y	HexNAc(4)Hex(5)NeuAc(2)	N[+2205]	1013.3958	3	3038.173	3038.1665	0	2.1	1629	Specific	209.4	58.84	58.84	1.35	50	>sp|P01031|CO5_HUMAN Complement C5 OS=Homo sapiens OX=9606 GN=C5 PE=1 SV=4	14557	exp_210408_kal_dephserum_120_45_55_001.30793.30793.3	controllerType=0 controllerNumber=1 scan=30793	54.6149	45/55	1	2205	YN2204.772FSFR
21972	42986:4	14	K.IC[+57.021]DLLVANNHFAHFFAPQN[+2204.772]LTNM[+15.995]NK.N	HexNAc(4)Hex(5)NeuAc(2)	C[+57], M[+16], N[+2205]	1288.5542	4	5151.195	5150.191	1	0.1	267	Specific	64.45	6.11	6.11	1.83	33	>sp|P19827|ITIH1_HUMAN Inter-alpha-trypsin inhibitor heavy chain H1 OS=Homo sapiens OX=9606 GN=ITIH1 PE=1 SV=3	8919	exp_210408_kal_dephserum_120_45_55_001.50933.50933.4	controllerType=0 controllerNumber=1 scan=50933	84.6782	45/55	1	2205	ICDLLVANNHFAHFFAPQN2204.772LTNMNK
21973	48302:4	15	K.LGAC[+57.021]N[+2245.799]DTLQQLMEVFK.F	HexNAc(5)Hex(4)NeuAc(2)	C[+57], N[+2246]	1028.6871	4	4111.7264	4112.7078	-1	5.3	124	Specific	177.2	90.99	90.99	2.09	44	>sp|P01008|ANT3_HUMAN Antithrombin-III OS=Homo sapiens OX=9606 GN=SERPINC1 PE=1 SV=1	10725	exp_210408_kal_dephserum_120_45_55_001.56482.56482.4	controllerType=0 controllerNumber=1 scan=56482	92.4248	45/55	1	2246	LGACN2245.799DTLQQLMEVFK
21974	47136:3	15	K.LGAC[+57.021]N[+1548.545]DTLQQLMEVFK.F	HexNAc(3)Hex(4)NeuAc(1)	C[+57], N[+1549]	1139.159	3	3415.4623	3415.4537	0	2.5	124	Specific	462.7	314.79	314.79	7.32	44	>sp|P01008|ANT3_HUMAN Antithrombin-III OS=Homo sapiens OX=9606 GN=SERPINC1 PE=1 SV=1	10725	exp_210408_kal_dephserum_120_45_55_001.55262.55262.3	controllerType=0 controllerNumber=1 scan=55262	90.7443	45/55	1	1549	LGACN1548.545DTLQQLMEVFK
21975	47125:4	15	K.LGAC[+57.021]N[+2204.772]DTLQQLMEVFK.F	HexNAc(4)Hex(5)NeuAc(2)	C[+57], N[+2205]	1018.6791	4	4071.6947	4071.6813	0	3.3	124	Specific	734.38	448.19	448.19	13.77	44	>sp|P01008|ANT3_HUMAN Antithrombin-III OS=Homo sapiens OX=9606 GN=SERPINC1 PE=1 SV=1	10725	exp_210408_kal_dephserum_120_45_55_001.55251.55251.4	controllerType=0 controllerNumber=1 scan=55251	90.7309	45/55	1	2205	LGACN2204.772DTLQQLMEVFK
21976	43435:4	15	K.LGAC[+57.021]N[+2204.772]DTLQQLM[+15.995]EVFK.F	HexNAc(4)Hex(5)NeuAc(2)	C[+57], M[+16], N[+2205]	1022.6771	4	4087.6866	4087.6762	0	2.5	124	Specific	309.75	166.18	166.18	5.23	44	>sp|P01008|ANT3_HUMAN Antithrombin-III OS=Homo sapiens OX=9606 GN=SERPINC1 PE=1 SV=1	10725	exp_210408_kal_dephserum_120_45_55_001.51401.51401.4	controllerType=0 controllerNumber=1 scan=51401	85.4072	45/55	1	2205	LGACN2204.772DTLQQLMEVFK
21977	42665:4	15	K.LGAC[+57.021]N[+2204.772]DTLQQLM[+15.995]EVFK.F	HexNAc(4)Hex(5)NeuAc(2)	C[+57], M[+16], N[+2205]	1022.6799	4	4087.6976	4087.6762	0	5.2	124	Specific	323.68	208.43	208.43	5.36	44	>sp|P01008|ANT3_HUMAN Antithrombin-III OS=Homo sapiens OX=9606 GN=SERPINC1 PE=1 SV=1	10725	exp_210408_kal_dephserum_120_45_55_001.50597.50597.4	controllerType=0 controllerNumber=1 scan=50597	84.1784	45/55	1	2205	LGACN2204.772DTLQQLMEVFK
21978	42150:4	15	K.LGAC[+57.021]N[+2204.772]DTLQQLM[+15.995]EVFK.F	HexNAc(4)Hex(5)NeuAc(2)	C[+57], M[+16], N[+2205]	1022.6772	4	4087.6871	4087.6762	0	2.7	124	Specific	410.54	271.19	251.65	6.84	44	>sp|P01008|ANT3_HUMAN Antithrombin-III OS=Homo sapiens OX=9606 GN=SERPINC1 PE=1 SV=1	10725	exp_210408_kal_dephserum_120_45_55_001.50058.50058.4	controllerType=0 controllerNumber=1 scan=50058	83.3683	45/55	1	2205	LGACN2204.772DTLQQLMEVFK
21979	43927:4	15	K.LGAC[+57.021]N[+2204.772]DTLQQLM[+15.995]EVFK.F	HexNAc(4)Hex(5)NeuAc(2)	C[+57], M[+16], N[+2205]	1022.6795	4	4087.6964	4087.6762	0	4.9	124	Specific	501	331.63	331.63	7.66	44	>sp|P01008|ANT3_HUMAN Antithrombin-III OS=Homo sapiens OX=9606 GN=SERPINC1 PE=1 SV=1	10725	exp_210408_kal_dephserum_120_45_55_001.51913.51913.4	controllerType=0 controllerNumber=1 scan=51913	86.1424	45/55	1	2205	LGACN2204.772DTLQQLMEVFK
21980	34900:2	15	K.AN[+1694.603]K.S	HexNAc(3)Hex(4)Fuc(1)NeuAc(1)	N[+1695]	1013.9078	2	2026.8083	2026.7956	0	6.3	166	Specific	33.75	32.03	32.03	0.08	44	>sp|P01008|ANT3_HUMAN Antithrombin-III OS=Homo sapiens OX=9606 GN=SERPINC1 PE=1 SV=1	10725	exp_210408_kal_dephserum_120_45_55_001.42472.42472.2	controllerType=0 controllerNumber=1 scan=42472	72.0745	45/55	1	1695	AN1694.603K
21981	20179:3	15	K.AN[+3372.190]K.S	HexNAc(6)Hex(7)Fuc(1)NeuAc(3)	N[+3372]	1235.4609	3	3704.3681	3704.383	0	-4	166	Specific	47.43	2.9	2.9	0.03	44	>sp|P01008|ANT3_HUMAN Antithrombin-III OS=Homo sapiens OX=9606 GN=SERPINC1 PE=1 SV=1	10725	exp_210408_kal_dephserum_120_45_55_001.27064.27064.3	controllerType=0 controllerNumber=1 scan=27064	49.012	45/55	1	3372	AN3372.190K
21982	31481:2	15	K.AN[+1694.603]K.S	HexNAc(3)Hex(4)Fuc(1)NeuAc(1)	N[+1695]	1013.8963	2	2026.7853	2026.7956	0	-5.1	166	Specific	73.85	34.14	34.14	0.01	44	>sp|P01008|ANT3_HUMAN Antithrombin-III OS=Homo sapiens OX=9606 GN=SERPINC1 PE=1 SV=1	10725	exp_210408_kal_dephserum_120_45_55_001.38900.38900.2	controllerType=0 controllerNumber=1 scan=38900	66.6257	45/55	1	1695	AN1694.603K
21983	08529:2	15	K.AN[+2465.894]K.S	HexNAc(6)Hex(5)Fuc(1)NeuAc(1)	N[+2466]	1399.5527	2	2798.098	2798.0865	0	4.1	166	Specific	99.78	2.2	2.2	0.65	44	>sp|P01008|ANT3_HUMAN Antithrombin-III OS=Homo sapiens OX=9606 GN=SERPINC1 PE=1 SV=1	10725	exp_210408_kal_dephserum_120_45_55_001.14830.14830.2	controllerType=0 controllerNumber=1 scan=14830	29.3242	45/55	1	2466	AN2465.894K
21984	31487:2	15	K.AN[+1694.603]K.S	HexNAc(3)Hex(4)Fuc(1)NeuAc(1)	N[+1695]	1013.8963	2	2026.7853	2026.7956	0	-5.1	166	Specific	123.56	38.28	38.28	0	44	>sp|P01008|ANT3_HUMAN Antithrombin-III OS=Homo sapiens OX=9606 GN=SERPINC1 PE=1 SV=1	10725	exp_210408_kal_dephserum_120_45_55_001.38906.38906.2	controllerType=0 controllerNumber=1 scan=38906	66.6426	45/55	1	1695	AN1694.603K
21985	46128:4	15	K.SLTFN[+1872.651]ETYQDISELVYGAK.L	HexNAc(3)Hex(6)NeuAc(1)	N[+1873]	1013.4361	4	4050.7227	4050.7106	0	3	183	Specific	84.58	84.58	84.58	2.41	44	>sp|P01008|ANT3_HUMAN Antithrombin-III OS=Homo sapiens OX=9606 GN=SERPINC1 PE=1 SV=1	10725	exp_210408_kal_dephserum_120_45_55_001.54210.54210.4	controllerType=0 controllerNumber=1 scan=54210	89.2652	45/55	1	1873	SLTFN1872.651ETYQDISELVYGAK
21986	46709:3	15	K.SLTFN[+1913.677]ETYQDISELVYGAK.L	HexNAc(4)Hex(5)NeuAc(1)	N[+1914]	1364.5897	3	4091.7544	4091.7371	0	4.2	183	Specific	236.8	211.7	211.7	5.36	44	>sp|P01008|ANT3_HUMAN Antithrombin-III OS=Homo sapiens OX=9606 GN=SERPINC1 PE=1 SV=1	10725	exp_210408_kal_dephserum_120_45_55_001.54816.54816.3	controllerType=0 controllerNumber=1 scan=54816	90.1241	45/55	1	1914	SLTFN1913.677ETYQDISELVYGAK
21987	46147:4	15	K.SLTFN[+1872.651]ETYQDISELVYGAK.L	HexNAc(3)Hex(6)NeuAc(1)	N[+1873]	1013.4361	4	4050.7227	4050.7106	0	3	183	Specific	391.24	303.12	303.12	7.05	44	>sp|P01008|ANT3_HUMAN Antithrombin-III OS=Homo sapiens OX=9606 GN=SERPINC1 PE=1 SV=1	10725	exp_210408_kal_dephserum_120_45_55_001.54229.54229.4	controllerType=0 controllerNumber=1 scan=54229	89.2914	45/55	1	1873	SLTFN1872.651ETYQDISELVYGAK
21988	46022:4	15	K.SLTFN[+1913.677]ETYQDISELVYGAK.L	HexNAc(4)Hex(5)NeuAc(1)	N[+1914]	1023.4417	4	4090.7449	4091.7371	-1	2.7	183	Specific	402.72	327.24	327.24	7.01	44	>sp|P01008|ANT3_HUMAN Antithrombin-III OS=Homo sapiens OX=9606 GN=SERPINC1 PE=1 SV=1	10725	exp_210408_kal_dephserum_120_45_55_001.54098.54098.4	controllerType=0 controllerNumber=1 scan=54098	89.0933	45/55	1	1914	SLTFN1913.677ETYQDISELVYGAK
21989	46707:3	15	K.SLTFN[+1548.545]ETYQDISELVYGAK.L	HexNAc(3)Hex(4)NeuAc(1)	N[+1549]	1242.8806	3	3726.6271	3726.6049	0	5.9	183	Specific	488.6	440.28	440.28	9.06	44	>sp|P01008|ANT3_HUMAN Antithrombin-III OS=Homo sapiens OX=9606 GN=SERPINC1 PE=1 SV=1	10725	exp_210408_kal_dephserum_120_45_55_001.54814.54814.3	controllerType=0 controllerNumber=1 scan=54814	90.1217	45/55	1	1549	SLTFN1548.545ETYQDISELVYGAK
21990	46706:4	15	K.SLTFN[+2350.830]ETYQDISELVYGAK.L	HexNAc(4)Hex(5)Fuc(1)NeuAc(2)	N[+2351]	1132.9825	4	4528.908	4528.8905	0	3.9	183	Specific	556.61	446.33	446.33	9.74	44	>sp|P01008|ANT3_HUMAN Antithrombin-III OS=Homo sapiens OX=9606 GN=SERPINC1 PE=1 SV=1	10725	exp_210408_kal_dephserum_120_45_55_001.54813.54813.4	controllerType=0 controllerNumber=1 scan=54813	90.1205	45/55	1	2351	SLTFN2350.830ETYQDISELVYGAK
21991	46658:4	15	K.SLTFN[+2204.772]ETYQDISELVYGAK.L	HexNAc(4)Hex(5)NeuAc(2)	N[+2205]	1096.4692	4	4382.8548	4382.8325	0	5.1	183	Specific	968.14	807.89	807.89	18.93	44	>sp|P01008|ANT3_HUMAN Antithrombin-III OS=Homo sapiens OX=9606 GN=SERPINC1 PE=1 SV=1	10725	exp_210408_kal_dephserum_120_45_55_001.54763.54763.4	controllerType=0 controllerNumber=1 scan=54763	90.0573	45/55	1	2205	SLTFN2204.772ETYQDISELVYGAK
21992	33371:3	17	K.LPTQN[+1548.545]ITFQTESSVAEQEAEFQSPK.Y	HexNAc(3)Hex(4)NeuAc(1)	N[+1549]	1452.9755	3	4356.912	4357.8975	-1	4.1	513	Specific	334.99	228.51	228.51	6.25	35	>sp|Q14624|ITIH4_HUMAN Inter-alpha-trypsin inhibitor heavy chain H4 OS=Homo sapiens OX=9606 GN=ITIH4 PE=1 SV=4	7240	exp_210408_kal_dephserum_120_45_55_001.40878.40878.3	controllerType=0 controllerNumber=1 scan=40878	69.6154	45/55	1	1549	LPTQN1548.545ITFQTESSVAEQEAEFQSPK
21993	33553:5	17	K.LPTQN[+2861.000]ITFQTESSVAEQEAEFQSPK.Y	HexNAc(5)Hex(6)NeuAc(3)	N[+2861]	1134.8812	5	5670.377	5670.3527	0	4.3	513	Specific	373.29	280.52	280.52	6.54	35	>sp|Q14624|ITIH4_HUMAN Inter-alpha-trypsin inhibitor heavy chain H4 OS=Homo sapiens OX=9606 GN=ITIH4 PE=1 SV=4	7240	exp_210408_kal_dephserum_120_45_55_001.41068.41068.5	controllerType=0 controllerNumber=1 scan=41068	69.9011	45/55	1	2861	LPTQN2861.000ITFQTESSVAEQEAEFQSPK
21994	33320:4	17	K.LPTQN[+2350.830]ITFQTESSVAEQEAEFQSPK.Y	HexNAc(4)Hex(5)Fuc(1)NeuAc(2)	N[+2351]	1290.5571	4	5159.2067	5160.183	-1	5.2	513	Specific	526.86	423.67	423.67	8.98	35	>sp|Q14624|ITIH4_HUMAN Inter-alpha-trypsin inhibitor heavy chain H4 OS=Homo sapiens OX=9606 GN=ITIH4 PE=1 SV=4	7240	exp_210408_kal_dephserum_120_45_55_001.40825.40825.4	controllerType=0 controllerNumber=1 scan=40825	69.5451	45/55	1	2351	LPTQN2350.830ITFQTESSVAEQEAEFQSPK
21995	33382:3	17	K.LPTQN[+1548.545]ITFQTESSVAEQEAEFQSPK.Y	HexNAc(3)Hex(4)NeuAc(1)	N[+1549]	1452.9755	3	4356.912	4357.8975	-1	4.1	513	Specific	538.51	337.48	337.48	7.98	35	>sp|Q14624|ITIH4_HUMAN Inter-alpha-trypsin inhibitor heavy chain H4 OS=Homo sapiens OX=9606 GN=ITIH4 PE=1 SV=4	7240	exp_210408_kal_dephserum_120_45_55_001.40889.40889.3	controllerType=0 controllerNumber=1 scan=40889	69.6352	45/55	1	1549	LPTQN1548.545ITFQTESSVAEQEAEFQSPK
21996	33310:4	17	K.LPTQN[+1913.677]ITFQTESSVAEQEAEFQSPK.Y	HexNAc(4)Hex(5)NeuAc(1)	N[+1914]	1181.2686	4	4722.0526	4723.0297	-1	5.6	513	Specific	549.28	490.04	490.04	9.23	35	>sp|Q14624|ITIH4_HUMAN Inter-alpha-trypsin inhibitor heavy chain H4 OS=Homo sapiens OX=9606 GN=ITIH4 PE=1 SV=4	7240	exp_210408_kal_dephserum_120_45_55_001.40813.40813.4	controllerType=0 controllerNumber=1 scan=40813	69.5281	45/55	1	1914	LPTQN1913.677ITFQTESSVAEQEAEFQSPK
21997	33300:5	17	K.LPTQN[+2204.772]ITFQTESSVAEQEAEFQSPK.Y	HexNAc(4)Hex(5)NeuAc(2)	N[+2205]	1003.636	5	5014.1511	5014.1251	0	5.2	513	Specific	635.67	490.13	490.13	11.35	35	>sp|Q14624|ITIH4_HUMAN Inter-alpha-trypsin inhibitor heavy chain H4 OS=Homo sapiens OX=9606 GN=ITIH4 PE=1 SV=4	7240	exp_210408_kal_dephserum_120_45_55_001.40803.40803.5	controllerType=0 controllerNumber=1 scan=40803	69.5161	45/55	1	2205	LPTQN2204.772ITFQTESSVAEQEAEFQSPK
21998	33563:5	17	K.LPTQN[+2861.000]ITFQTESSVAEQEAEFQSPK.Y	HexNAc(5)Hex(6)NeuAc(3)	N[+2861]	1134.8812	5	5670.377	5670.3527	0	4.3	513	Specific	770.94	553.3	553.3	14.71	35	>sp|Q14624|ITIH4_HUMAN Inter-alpha-trypsin inhibitor heavy chain H4 OS=Homo sapiens OX=9606 GN=ITIH4 PE=1 SV=4	7240	exp_210408_kal_dephserum_120_45_55_001.41078.41078.5	controllerType=0 controllerNumber=1 scan=41078	69.9195	45/55	1	2861	LPTQN2861.000ITFQTESSVAEQEAEFQSPK
21999	33291:4	17	K.LPTQN[+2204.772]ITFQTESSVAEQEAEFQSPK.Y	HexNAc(4)Hex(5)NeuAc(2)	N[+2205]	1254.2922	4	5014.1471	5014.1251	0	4.4	513	Specific	810.12	600.93	600.93	16.11	35	>sp|Q14624|ITIH4_HUMAN Inter-alpha-trypsin inhibitor heavy chain H4 OS=Homo sapiens OX=9606 GN=ITIH4 PE=1 SV=4	7240	exp_210408_kal_dephserum_120_45_55_001.40794.40794.4	controllerType=0 controllerNumber=1 scan=40794	69.5059	45/55	1	2205	LPTQN2204.772ITFQTESSVAEQEAEFQSPK
22000	31587:2	18	K.VC[+57.021]QDC[+57.021]PLLAPLN[+1095.397]DTR.V	HexNAc(3)Hex(3)	C[+57]*2, N[+1095]	1434.1339	2	2867.2605	2867.2432	0	6.1	145	Specific	122.73	75.5	75.5	2.06	29	>sp|P02765|FETUA_HUMAN Alpha-2-HS-glycoprotein OS=Homo sapiens OX=9606 GN=AHSG PE=1 SV=2	11819	exp_210408_kal_dephserum_120_45_55_001.39012.39012.2	controllerType=0 controllerNumber=1 scan=39012	66.8133	45/55	1	1095	VCQDCPLLAPLN1095.397DTR
22001	31513:3	18	K.VC[+57.021]QDC[+57.021]PLLAPLN[+2204.772]DTR.V	HexNAc(4)Hex(5)NeuAc(2)	C[+57]*2, N[+2205]	1326.2138	3	3976.6269	3976.619	0	2	145	Specific	159.28	92.94	92.94	2.36	29	>sp|P02765|FETUA_HUMAN Alpha-2-HS-glycoprotein OS=Homo sapiens OX=9606 GN=AHSG PE=1 SV=2	11819	exp_210408_kal_dephserum_120_45_55_001.38934.38934.3	controllerType=0 controllerNumber=1 scan=38934	66.6847	45/55	1	2205	VCQDCPLLAPLN2204.772DTR
22002	30587:4	18	K.VC[+57.021]QDC[+57.021]PLLAPLN[+1913.677]DTR.V	HexNAc(4)Hex(5)NeuAc(1)	C[+57]*2, N[+1914]	922.1405	4	3685.5404	3685.5236	0	4.5	145	Specific	215.1	96.04	96.04	2.24	29	>sp|P02765|FETUA_HUMAN Alpha-2-HS-glycoprotein OS=Homo sapiens OX=9606 GN=AHSG PE=1 SV=2	11819	exp_210408_kal_dephserum_120_45_55_001.37961.37961.2	controllerType=0 controllerNumber=1 scan=37961	65.2644	45/55	1	1914	VCQDCPLLAPLN1913.677DTR
22003	31741:3	18	K.VC[+57.021]QDC[+57.021]PLLAPLN[+1548.545]DTR.V	HexNAc(3)Hex(4)NeuAc(1)	C[+57]*2, N[+1549]	1107.4767	3	3320.4156	3320.3914	0	7.3	145	Specific	238.55	97.27	97.27	2.41	29	>sp|P02765|FETUA_HUMAN Alpha-2-HS-glycoprotein OS=Homo sapiens OX=9606 GN=AHSG PE=1 SV=2	11819	exp_210408_kal_dephserum_120_45_55_001.39174.39174.3	controllerType=0 controllerNumber=1 scan=39174	67.0975	45/55	1	1549	VCQDCPLLAPLN1548.545DTR
22004	31601:2	18	K.VC[+57.021]QDC[+57.021]PLLAPLN[+1095.397]DTR.V	HexNAc(3)Hex(3)	C[+57]*2, N[+1095]	1434.1339	2	2867.2605	2867.2432	0	6.1	145	Specific	316.3	180.86	180.86	4.93	29	>sp|P02765|FETUA_HUMAN Alpha-2-HS-glycoprotein OS=Homo sapiens OX=9606 GN=AHSG PE=1 SV=2	11819	exp_210408_kal_dephserum_120_45_55_001.39026.39026.2	controllerType=0 controllerNumber=1 scan=39026	66.8638	45/55	1	1095	VCQDCPLLAPLN1095.397DTR
22005	31512:4	18	K.VC[+57.021]QDC[+57.021]PLLAPLN[+1913.677]DTR.V	HexNAc(4)Hex(5)NeuAc(1)	C[+57]*2, N[+1914]	922.1407	4	3685.5408	3685.5236	0	4.7	145	Specific	397.25	326.83	326.83	6.77	29	>sp|P02765|FETUA_HUMAN Alpha-2-HS-glycoprotein OS=Homo sapiens OX=9606 GN=AHSG PE=1 SV=2	11819	exp_210408_kal_dephserum_120_45_55_001.38933.38933.2	controllerType=0 controllerNumber=1 scan=38933	66.6835	45/55	1	1914	VCQDCPLLAPLN1913.677DTR
22006	31171:4	18	K.VC[+57.021]QDC[+57.021]PLLAPLN[+2350.830]DTR.V	HexNAc(4)Hex(5)Fuc(1)NeuAc(2)	C[+57]*2, N[+2351]	1031.4299	4	4122.6976	4122.6769	0	5	145	Specific	401.67	199.22	199.22	6.16	29	>sp|P02765|FETUA_HUMAN Alpha-2-HS-glycoprotein OS=Homo sapiens OX=9606 GN=AHSG PE=1 SV=2	11819	exp_210408_kal_dephserum_120_45_55_001.38572.38572.4	controllerType=0 controllerNumber=1 scan=38572	66.1406	45/55	1	2351	VCQDCPLLAPLN2350.830DTR
22007	31574:2	18	K.VC[+57.021]QDC[+57.021]PLLAPLN[+1257.449]DTR.V	HexNAc(3)Hex(4)	C[+57]*2, N[+1257]	1515.156	2	3029.3048	3029.296	0	2.9	145	Specific	415.66	335	335	7.32	29	>sp|P02765|FETUA_HUMAN Alpha-2-HS-glycoprotein OS=Homo sapiens OX=9606 GN=AHSG PE=1 SV=2	11819	exp_210408_kal_dephserum_120_45_55_001.38999.38999.2	controllerType=0 controllerNumber=1 scan=38999	66.7976	45/55	1	1257	VCQDCPLLAPLN1257.449DTR
22008	31822:4	18	K.VC[+57.021]QDC[+57.021]PLLAPLN[+2204.772]DTR.V	HexNAc(4)Hex(5)NeuAc(2)	C[+57]*2, N[+2205]	994.9148	4	3976.6373	3976.619	0	4.6	145	Specific	462.8	287.11	287.11	7.08	29	>sp|P02765|FETUA_HUMAN Alpha-2-HS-glycoprotein OS=Homo sapiens OX=9606 GN=AHSG PE=1 SV=2	11819	exp_210408_kal_dephserum_120_45_55_001.39259.39259.4	controllerType=0 controllerNumber=1 scan=39259	67.2235	45/55	1	2205	VCQDCPLLAPLN2204.772DTR
22009	31520:3	18	K.VC[+57.021]QDC[+57.021]PLLAPLN[+2204.772]DTR.V	HexNAc(4)Hex(5)NeuAc(2)	C[+57]*2, N[+2205]	1326.2138	3	3976.6269	3976.619	0	2	145	Specific	472.27	228.16	228.16	6.78	29	>sp|P02765|FETUA_HUMAN Alpha-2-HS-glycoprotein OS=Homo sapiens OX=9606 GN=AHSG PE=1 SV=2	11819	exp_210408_kal_dephserum_120_45_55_001.38941.38941.3	controllerType=0 controllerNumber=1 scan=38941	66.7157	45/55	1	2205	VCQDCPLLAPLN2204.772DTR
22010	32128:4	18	K.VC[+57.021]QDC[+57.021]PLLAPLN[+2861.000]DTR.V	HexNAc(5)Hex(6)NeuAc(3)	C[+57]*2, N[+2861]	1158.9709	4	4632.8616	4632.8466	0	3.2	145	Specific	476.35	303.94	303.94	7.11	29	>sp|P02765|FETUA_HUMAN Alpha-2-HS-glycoprotein OS=Homo sapiens OX=9606 GN=AHSG PE=1 SV=2	11819	exp_210408_kal_dephserum_120_45_55_001.39579.39579.4	controllerType=0 controllerNumber=1 scan=39579	67.6786	45/55	1	2861	VCQDCPLLAPLN2861.000DTR
22011	31492:4	18	K.VC[+57.021]QDC[+57.021]PLLAPLN[+2204.772]DTR.V	HexNAc(4)Hex(5)NeuAc(2)	C[+57]*2, N[+2205]	994.9139	4	3976.6339	3976.619	0	3.7	145	Specific	504.58	371.66	371.66	7.81	29	>sp|P02765|FETUA_HUMAN Alpha-2-HS-glycoprotein OS=Homo sapiens OX=9606 GN=AHSG PE=1 SV=2	11819	exp_210408_kal_dephserum_120_45_55_001.38912.38912.4	controllerType=0 controllerNumber=1 scan=38912	66.6548	45/55	1	2205	VCQDCPLLAPLN2204.772DTR
22012	31594:2	18	K.VC[+57.021]QDC[+57.021]PLLAPLN[+1257.449]DTR.V	HexNAc(3)Hex(4)	C[+57]*2, N[+1257]	1515.156	2	3029.3048	3029.296	0	2.9	145	Specific	511.6	345.95	345.95	7.57	29	>sp|P02765|FETUA_HUMAN Alpha-2-HS-glycoprotein OS=Homo sapiens OX=9606 GN=AHSG PE=1 SV=2	11819	exp_210408_kal_dephserum_120_45_55_001.39019.39019.2	controllerType=0 controllerNumber=1 scan=39019	66.8314	45/55	1	1257	VCQDCPLLAPLN1257.449DTR
22013	31549:2	18	K.VC[+57.021]QDC[+57.021]PLLAPLN[+892.317]DTR.V	HexNAc(2)Hex(3)	C[+57]*2, N[+892]	1332.5939	2	2664.1806	2664.1638	0	6.3	145	Specific	561.86	482.07	482.07	8.87	29	>sp|P02765|FETUA_HUMAN Alpha-2-HS-glycoprotein OS=Homo sapiens OX=9606 GN=AHSG PE=1 SV=2	11819	exp_210408_kal_dephserum_120_45_55_001.38972.38972.2	controllerType=0 controllerNumber=1 scan=38972	66.7625	45/55	1	892	VCQDCPLLAPLN892.317DTR
22014	31417:4	18	K.VC[+57.021]QDC[+57.021]PLLAPLN[+2204.772]DTR.V	HexNAc(4)Hex(5)NeuAc(2)	C[+57]*2, N[+2205]	994.9138	4	3976.6334	3976.619	0	3.6	145	Specific	577.89	374.51	374.51	8.22	29	>sp|P02765|FETUA_HUMAN Alpha-2-HS-glycoprotein OS=Homo sapiens OX=9606 GN=AHSG PE=1 SV=2	11819	exp_210408_kal_dephserum_120_45_55_001.38830.38830.4	controllerType=0 controllerNumber=1 scan=38830	66.5142	45/55	1	2205	VCQDCPLLAPLN2204.772DTR
22015	31551:2	18	K.VC[+57.021]QDC[+57.021]PLLAPLN[+730.264]DTR.V	HexNAc(2)Hex(2)	C[+57]*2, N[+730]	1251.5664	2	2502.1256	2502.111	0	5.9	145	Specific	601.84	523.69	523.69	11.42	29	>sp|P02765|FETUA_HUMAN Alpha-2-HS-glycoprotein OS=Homo sapiens OX=9606 GN=AHSG PE=1 SV=2	11819	exp_210408_kal_dephserum_120_45_55_001.38974.38974.2	controllerType=0 controllerNumber=1 scan=38974	66.7649	45/55	1	730	VCQDCPLLAPLN730.264DTR
22016	31547:2	18	K.VC[+57.021]QDC[+57.021]PLLAPLN[+203.079]DTR.V	HexNAc(1)	C[+57]*2, N[+203]	987.9691	2	1974.9309	1974.9259	0	2.5	145	Specific	604.67	591.73	591.73	11.65	29	>sp|P02765|FETUA_HUMAN Alpha-2-HS-glycoprotein OS=Homo sapiens OX=9606 GN=AHSG PE=1 SV=2	11819	exp_210408_kal_dephserum_120_45_55_001.38970.38970.2	controllerType=0 controllerNumber=1 scan=38970	66.7601	45/55	1	203	VCQDCPLLAPLN203.079DTR
22017	31515:3	18	K.VC[+57.021]QDC[+57.021]PLLAPLN[+1913.677]DTR.V	HexNAc(4)Hex(5)NeuAc(1)	C[+57]*2, N[+1914]	1229.184	3	3685.5375	3685.5236	0	3.8	145	Specific	633.23	368.28	368.28	10.52	29	>sp|P02765|FETUA_HUMAN Alpha-2-HS-glycoprotein OS=Homo sapiens OX=9606 GN=AHSG PE=1 SV=2	11819	exp_210408_kal_dephserum_120_45_55_001.38936.38936.3	controllerType=0 controllerNumber=1 scan=38936	66.6935	45/55	1	1914	VCQDCPLLAPLN1913.677DTR
22018	31497:4	18	K.VC[+57.021]QDC[+57.021]PLLAPLN[+2204.772]DTR.V	HexNAc(4)Hex(5)NeuAc(2)	C[+57]*2, N[+2205]	994.9139	4	3976.6339	3976.619	0	3.7	145	Specific	638.54	420.78	420.78	11.57	29	>sp|P02765|FETUA_HUMAN Alpha-2-HS-glycoprotein OS=Homo sapiens OX=9606 GN=AHSG PE=1 SV=2	11819	exp_210408_kal_dephserum_120_45_55_001.38917.38917.4	controllerType=0 controllerNumber=1 scan=38917	66.6638	45/55	1	2205	VCQDCPLLAPLN2204.772DTR
22019	31501:3	18	K.VC[+57.021]QDC[+57.021]PLLAPLN[+1913.677]DTR.V	HexNAc(4)Hex(5)NeuAc(1)	C[+57]*2, N[+1914]	1229.184	3	3685.5375	3685.5236	0	3.8	145	Specific	666	496.59	496.59	12.75	29	>sp|P02765|FETUA_HUMAN Alpha-2-HS-glycoprotein OS=Homo sapiens OX=9606 GN=AHSG PE=1 SV=2	11819	exp_210408_kal_dephserum_120_45_55_001.38922.38922.3	controllerType=0 controllerNumber=1 scan=38922	66.6703	45/55	1	1914	VCQDCPLLAPLN1913.677DTR
22020	31519:4	18	K.VC[+57.021]QDC[+57.021]PLLAPLN[+1913.677]DTR.V	HexNAc(4)Hex(5)NeuAc(1)	C[+57]*2, N[+1914]	922.1407	4	3685.5408	3685.5236	0	4.7	145	Specific	680.22	459.3	459.3	12.53	29	>sp|P02765|FETUA_HUMAN Alpha-2-HS-glycoprotein OS=Homo sapiens OX=9606 GN=AHSG PE=1 SV=2	11819	exp_210408_kal_dephserum_120_45_55_001.38940.38940.2	controllerType=0 controllerNumber=1 scan=38940	66.7113	45/55	1	1914	VCQDCPLLAPLN1913.677DTR
22021	31408:4	18	K.VC[+57.021]QDC[+57.021]PLLAPLN[+2204.772]DTR.V	HexNAc(4)Hex(5)NeuAc(2)	C[+57]*2, N[+2205]	994.9138	4	3976.6334	3976.619	0	3.6	145	Specific	688.12	513.19	513.19	12.57	29	>sp|P02765|FETUA_HUMAN Alpha-2-HS-glycoprotein OS=Homo sapiens OX=9606 GN=AHSG PE=1 SV=2	11819	exp_210408_kal_dephserum_120_45_55_001.38821.38821.4	controllerType=0 controllerNumber=1 scan=38821	66.5006	45/55	1	2205	VCQDCPLLAPLN2204.772DTR
22022	33164:4	18	K.AALAAFNAQNN[+1913.677]GSNFQLEEISR.A	HexNAc(4)Hex(5)NeuAc(1)	N[+1914]	1070.221	4	4277.8621	4278.8301	-1	8.3	166	Specific	4.34	4.34	4.34	0.67	29	>sp|P02765|FETUA_HUMAN Alpha-2-HS-glycoprotein OS=Homo sapiens OX=9606 GN=AHSG PE=1 SV=2	11819	exp_210408_kal_dephserum_120_45_55_001.40661.40661.4	controllerType=0 controllerNumber=1 scan=40661	69.2711	45/55	1	1914	AALAAFNAQNN1913.677GSNFQLEEISR
22023	33658:4	18	K.AALAAFNAQNN[+1913.677]GSNFQLEEISR.A	HexNAc(4)Hex(5)NeuAc(1)	N[+1914]	1070.4665	4	4278.8441	4278.8301	0	3.3	166	Specific	22.49	7.13	7.13	2	29	>sp|P02765|FETUA_HUMAN Alpha-2-HS-glycoprotein OS=Homo sapiens OX=9606 GN=AHSG PE=1 SV=2	11819	exp_210408_kal_dephserum_120_45_55_001.41178.41178.4	controllerType=0 controllerNumber=1 scan=41178	70.0771	45/55	1	1914	AALAAFNAQNN1913.677GSNFQLEEISR
22024	35129:3	18	K.AALAAFNAQNN[+1913.677]GSNFQLEEISR.A	HexNAc(4)Hex(5)NeuAc(1)	N[+1914]	1427.278	3	4279.8194	4278.8301	1	-3.3	166	Specific	60.48	53.08	53.08	1.75	29	>sp|P02765|FETUA_HUMAN Alpha-2-HS-glycoprotein OS=Homo sapiens OX=9606 GN=AHSG PE=1 SV=2	11819	exp_210408_kal_dephserum_120_45_55_001.42711.42711.3	controllerType=0 controllerNumber=1 scan=42711	72.4289	45/55	1	1914	AALAAFNAQNN1913.677GSNFQLEEISR
22025	33593:4	18	K.AALAAFNAQNN[+1913.677]GSNFQLEEISR.A	HexNAc(4)Hex(5)NeuAc(1)	N[+1914]	1070.7179	4	4279.8499	4278.8301	1	3.8	166	Specific	74.16	74.16	74.16	2.4	29	>sp|P02765|FETUA_HUMAN Alpha-2-HS-glycoprotein OS=Homo sapiens OX=9606 GN=AHSG PE=1 SV=2	11819	exp_210408_kal_dephserum_120_45_55_001.41110.41110.4	controllerType=0 controllerNumber=1 scan=41110	69.9738	45/55	1	1914	AALAAFNAQNN1913.677GSNFQLEEISR
22026	33702:4	18	K.AALAAFNAQNN[+2204.772]GSNFQLEEISR.A	HexNAc(4)Hex(5)NeuAc(2)	N[+2205]	1143.2415	4	4569.9442	4569.9256	0	4.1	166	Specific	78.6	78.6	78.6	2.4	29	>sp|P02765|FETUA_HUMAN Alpha-2-HS-glycoprotein OS=Homo sapiens OX=9606 GN=AHSG PE=1 SV=2	11819	exp_210408_kal_dephserum_120_45_55_001.41224.41224.4	controllerType=0 controllerNumber=1 scan=41224	70.1459	45/55	1	2205	AALAAFNAQNN2204.772GSNFQLEEISR
22027	34240:4	18	K.AALAAFNAQNN[+1913.677]GSNFQLEEISR.A	HexNAc(4)Hex(5)NeuAc(1)	N[+1914]	1070.4648	4	4278.8372	4278.8301	0	1.7	166	Specific	86.37	69.99	69.99	2.27	29	>sp|P02765|FETUA_HUMAN Alpha-2-HS-glycoprotein OS=Homo sapiens OX=9606 GN=AHSG PE=1 SV=2	11819	exp_210408_kal_dephserum_120_45_55_001.41784.41784.4	controllerType=0 controllerNumber=1 scan=41784	71.0451	45/55	1	1914	AALAAFNAQNN1913.677GSNFQLEEISR
22028	33155:4	18	K.AALAAFNAQNN[+1913.677]GSNFQLEEISR.A	HexNAc(4)Hex(5)NeuAc(1)	N[+1914]	1070.2155	4	4277.8402	4278.8301	-1	3.1	166	Specific	98.05	87.95	87.95	2.36	29	>sp|P02765|FETUA_HUMAN Alpha-2-HS-glycoprotein OS=Homo sapiens OX=9606 GN=AHSG PE=1 SV=2	11819	exp_210408_kal_dephserum_120_45_55_001.40651.40651.4	controllerType=0 controllerNumber=1 scan=40651	69.2574	45/55	1	1914	AALAAFNAQNN1913.677GSNFQLEEISR
22029	34512:4	18	K.AALAAFNAQNN[+2569.905]GSNFQLEEISR.A	HexNAc(5)Hex(6)NeuAc(2)	N[+2570]	1234.2737	4	4934.0731	4935.0578	-1	3.8	166	Specific	105.91	75.41	75.41	2.37	29	>sp|P02765|FETUA_HUMAN Alpha-2-HS-glycoprotein OS=Homo sapiens OX=9606 GN=AHSG PE=1 SV=2	11819	exp_210408_kal_dephserum_120_45_55_001.42067.42067.4	controllerType=0 controllerNumber=1 scan=42067	71.4475	45/55	1	2570	AALAAFNAQNN2569.905GSNFQLEEISR
22030	34220:3	18	K.AALAAFNAQNN[+2204.772]GSNFQLEEISR.A	HexNAc(4)Hex(5)NeuAc(2)	N[+2205]	1523.99	3	4569.9556	4569.9256	0	6.6	166	Specific	128.54	42.04	42.04	2.24	29	>sp|P02765|FETUA_HUMAN Alpha-2-HS-glycoprotein OS=Homo sapiens OX=9606 GN=AHSG PE=1 SV=2	11819	exp_210408_kal_dephserum_120_45_55_001.41763.41763.3	controllerType=0 controllerNumber=1 scan=41763	71.0187	45/55	1	2205	AALAAFNAQNN2204.772GSNFQLEEISR
22031	34197:3	18	K.AALAAFNAQNN[+1751.624]GSNFQLEEISR.A	HexNAc(4)Hex(4)NeuAc(1)	N[+1752]	1372.605	3	4115.8006	4116.7773	-1	6.5	166	Specific	140.75	99.83	99.83	2.26	29	>sp|P02765|FETUA_HUMAN Alpha-2-HS-glycoprotein OS=Homo sapiens OX=9606 GN=AHSG PE=1 SV=2	11819	exp_210408_kal_dephserum_120_45_55_001.41739.41739.3	controllerType=0 controllerNumber=1 scan=41739	70.9371	45/55	1	1752	AALAAFNAQNN1751.624GSNFQLEEISR
22032	34169:3	18	K.AALAAFNAQNN[+1694.603]GSNFQLEEISR.A	HexNAc(3)Hex(4)Fuc(1)NeuAc(1)	N[+1695]	1354.2659	3	4060.7831	4059.7559	1	5.9	166	Specific	151.9	106.28	106.28	2.42	29	>sp|P02765|FETUA_HUMAN Alpha-2-HS-glycoprotein OS=Homo sapiens OX=9606 GN=AHSG PE=1 SV=2	11819	exp_210408_kal_dephserum_120_45_55_001.41710.41710.3	controllerType=0 controllerNumber=1 scan=41710	70.9009	45/55	1	1695	AALAAFNAQNN1694.603GSNFQLEEISR
22033	34124:3	18	K.AALAAFNAQNN[+2059.735]GSNFQLEEISR.A	HexNAc(4)Hex(5)Fuc(1)NeuAc(1)	N[+2060]	1475.6371	3	4424.8969	4424.888	0	2	166	Specific	166.93	132.77	132.77	3.07	29	>sp|P02765|FETUA_HUMAN Alpha-2-HS-glycoprotein OS=Homo sapiens OX=9606 GN=AHSG PE=1 SV=2	11819	exp_210408_kal_dephserum_120_45_55_001.41663.41663.3	controllerType=0 controllerNumber=1 scan=41663	70.844	45/55	1	2060	AALAAFNAQNN2059.735GSNFQLEEISR
22034	35040:4	18	K.AALAAFNAQNN[+2350.830]GSNFQLEEISR.A	HexNAc(4)Hex(5)Fuc(1)NeuAc(2)	N[+2351]	1180.0026	4	4716.9886	4715.9835	1	0.4	166	Specific	169.24	107.47	63.14	2.06	29	>sp|P02765|FETUA_HUMAN Alpha-2-HS-glycoprotein OS=Homo sapiens OX=9606 GN=AHSG PE=1 SV=2	11819	exp_210408_kal_dephserum_120_45_55_001.42618.42618.4	controllerType=0 controllerNumber=1 scan=42618	72.2862	45/55	1	2351	AALAAFNAQNN2350.830GSNFQLEEISR
22035	34081:4	18	K.AALAAFNAQNN[+1913.677]GSNFQLEEISR.A	HexNAc(4)Hex(5)NeuAc(1)	N[+1914]	1070.4671	4	4278.8465	4278.8301	0	3.8	166	Specific	214.51	143.89	143.89	3.19	29	>sp|P02765|FETUA_HUMAN Alpha-2-HS-glycoprotein OS=Homo sapiens OX=9606 GN=AHSG PE=1 SV=2	11819	exp_210408_kal_dephserum_120_45_55_001.41618.41618.4	controllerType=0 controllerNumber=1 scan=41618	70.7775	45/55	1	1914	AALAAFNAQNN1913.677GSNFQLEEISR
22036	34603:3	18	K.AALAAFNAQNN[+1913.677]GSNFQLEEISR.A	HexNAc(4)Hex(5)NeuAc(1)	N[+1914]	1427.2807	3	4279.8275	4278.8301	1	-1.4	166	Specific	218.29	114.76	114.76	2.27	29	>sp|P02765|FETUA_HUMAN Alpha-2-HS-glycoprotein OS=Homo sapiens OX=9606 GN=AHSG PE=1 SV=2	11819	exp_210408_kal_dephserum_120_45_55_001.42163.42163.3	controllerType=0 controllerNumber=1 scan=42163	71.6109	45/55	1	1914	AALAAFNAQNN1913.677GSNFQLEEISR
22037	35051:4	18	K.AALAAFNAQNN[+2350.830]GSNFQLEEISR.A	HexNAc(4)Hex(5)Fuc(1)NeuAc(2)	N[+2351]	1179.7522	4	4715.9871	4715.9835	0	0.8	166	Specific	246.21	161.61	69.14	4.58	29	>sp|P02765|FETUA_HUMAN Alpha-2-HS-glycoprotein OS=Homo sapiens OX=9606 GN=AHSG PE=1 SV=2	11819	exp_210408_kal_dephserum_120_45_55_001.42630.42630.4	controllerType=0 controllerNumber=1 scan=42630	72.3159	45/55	1	2351	AALAAFNAQNN2350.830GSNFQLEEISR
22038	34626:3	18	K.AALAAFNAQNN[+1548.545]GSNFQLEEISR.A	HexNAc(3)Hex(4)NeuAc(1)	N[+1549]	1305.2337	3	3913.6865	3913.6979	0	-2.9	166	Specific	368.44	286.67	286.67	5.72	29	>sp|P02765|FETUA_HUMAN Alpha-2-HS-glycoprotein OS=Homo sapiens OX=9606 GN=AHSG PE=1 SV=2	11819	exp_210408_kal_dephserum_120_45_55_001.42187.42187.3	controllerType=0 controllerNumber=1 scan=42187	71.6406	45/55	1	1549	AALAAFNAQNN1548.545GSNFQLEEISR
22039	33720:4	18	K.AALAAFNAQNN[+2204.772]GSNFQLEEISR.A	HexNAc(4)Hex(5)NeuAc(2)	N[+2205]	1143.2415	4	4569.9442	4569.9256	0	4.1	166	Specific	387.29	324.36	324.36	7.35	29	>sp|P02765|FETUA_HUMAN Alpha-2-HS-glycoprotein OS=Homo sapiens OX=9606 GN=AHSG PE=1 SV=2	11819	exp_210408_kal_dephserum_120_45_55_001.41242.41242.4	controllerType=0 controllerNumber=1 scan=41242	70.1773	45/55	1	2205	AALAAFNAQNN2204.772GSNFQLEEISR
22040	34594:3	18	K.AALAAFNAQNN[+1913.677]GSNFQLEEISR.A	HexNAc(4)Hex(5)NeuAc(1)	N[+1914]	1427.2808	3	4279.8279	4278.8301	1	-1.3	166	Specific	392.74	282.44	282.44	6.14	29	>sp|P02765|FETUA_HUMAN Alpha-2-HS-glycoprotein OS=Homo sapiens OX=9606 GN=AHSG PE=1 SV=2	11819	exp_210408_kal_dephserum_120_45_55_001.42153.42153.3	controllerType=0 controllerNumber=1 scan=42153	71.5838	45/55	1	1914	AALAAFNAQNN1913.677GSNFQLEEISR
22041	34135:5	18	K.AALAAFNAQNN[+2204.772]GSNFQLEEISR.A	HexNAc(4)Hex(5)NeuAc(2)	N[+2205]	914.7941	5	4569.9413	4569.9256	0	3.5	166	Specific	415.79	344.09	344.09	7.35	29	>sp|P02765|FETUA_HUMAN Alpha-2-HS-glycoprotein OS=Homo sapiens OX=9606 GN=AHSG PE=1 SV=2	11819	exp_210408_kal_dephserum_120_45_55_001.41675.41675.5	controllerType=0 controllerNumber=1 scan=41675	70.8587	45/55	1	2205	AALAAFNAQNN2204.772GSNFQLEEISR
22042	35205:4	18	K.AALAAFNAQNN[+2861.000]GSNFQLEEISR.A	HexNAc(5)Hex(6)NeuAc(3)	N[+2861]	1307.2953	4	5226.1593	5226.1532	0	1.2	166	Specific	452.54	376.83	376.83	7.5	29	>sp|P02765|FETUA_HUMAN Alpha-2-HS-glycoprotein OS=Homo sapiens OX=9606 GN=AHSG PE=1 SV=2	11819	exp_210408_kal_dephserum_120_45_55_001.42790.42790.4	controllerType=0 controllerNumber=1 scan=42790	72.5672	45/55	1	2861	AALAAFNAQNN2861.000GSNFQLEEISR
22043	34205:3	18	K.AALAAFNAQNN[+2204.772]GSNFQLEEISR.A	HexNAc(4)Hex(5)NeuAc(2)	N[+2205]	1523.9864	3	4569.9446	4569.9256	0	4.2	166	Specific	465.97	307.04	307.04	7.82	29	>sp|P02765|FETUA_HUMAN Alpha-2-HS-glycoprotein OS=Homo sapiens OX=9606 GN=AHSG PE=1 SV=2	11819	exp_210408_kal_dephserum_120_45_55_001.41747.41747.3	controllerType=0 controllerNumber=1 scan=41747	70.9531	45/55	1	2205	AALAAFNAQNN2204.772GSNFQLEEISR
22044	33675:4	18	K.AALAAFNAQNN[+1913.677]GSNFQLEEISR.A	HexNAc(4)Hex(5)NeuAc(1)	N[+1914]	1070.4665	4	4278.8441	4278.8301	0	3.3	166	Specific	468.99	345.06	345.06	7.96	29	>sp|P02765|FETUA_HUMAN Alpha-2-HS-glycoprotein OS=Homo sapiens OX=9606 GN=AHSG PE=1 SV=2	11819	exp_210408_kal_dephserum_120_45_55_001.41195.41195.4	controllerType=0 controllerNumber=1 scan=41195	70.1008	45/55	1	1914	AALAAFNAQNN1913.677GSNFQLEEISR
22045	34505:4	18	K.AALAAFNAQNN[+2350.830]GSNFQLEEISR.A	HexNAc(4)Hex(5)Fuc(1)NeuAc(2)	N[+2351]	1180.0021	4	4716.9866	4715.9835	1	0	166	Specific	500.36	385.97	74.56	8.45	29	>sp|P02765|FETUA_HUMAN Alpha-2-HS-glycoprotein OS=Homo sapiens OX=9606 GN=AHSG PE=1 SV=2	11819	exp_210408_kal_dephserum_120_45_55_001.42060.42060.4	controllerType=0 controllerNumber=1 scan=42060	71.4394	45/55	1	2351	AALAAFNAQNN2350.830GSNFQLEEISR
22046	34540:4	18	K.AALAAFNAQNN[+2350.830]GSNFQLEEISR.A	HexNAc(4)Hex(5)Fuc(1)NeuAc(2)	N[+2351]	1180.0004	4	4716.9798	4715.9835	1	-1.5	166	Specific	504.86	413.3	90.85	8.35	29	>sp|P02765|FETUA_HUMAN Alpha-2-HS-glycoprotein OS=Homo sapiens OX=9606 GN=AHSG PE=1 SV=2	11819	exp_210408_kal_dephserum_120_45_55_001.42096.42096.4	controllerType=0 controllerNumber=1 scan=42096	71.4972	45/55	1	2351	AALAAFNAQNN2350.830GSNFQLEEISR
22047	34523:4	18	K.AALAAFNAQNN[+2569.905]GSNFQLEEISR.A	HexNAc(5)Hex(6)NeuAc(2)	N[+2570]	1234.2737	4	4934.0731	4935.0578	-1	3.8	166	Specific	507.23	348.12	348.12	7.9	29	>sp|P02765|FETUA_HUMAN Alpha-2-HS-glycoprotein OS=Homo sapiens OX=9606 GN=AHSG PE=1 SV=2	11819	exp_210408_kal_dephserum_120_45_55_001.42078.42078.4	controllerType=0 controllerNumber=1 scan=42078	71.4672	45/55	1	2570	AALAAFNAQNN2569.905GSNFQLEEISR
22048	34212:3	18	K.AALAAFNAQNN[+1751.624]GSNFQLEEISR.A	HexNAc(4)Hex(4)NeuAc(1)	N[+1752]	1372.605	3	4115.8006	4116.7773	-1	6.5	166	Specific	524.18	345.89	345.89	7.29	29	>sp|P02765|FETUA_HUMAN Alpha-2-HS-glycoprotein OS=Homo sapiens OX=9606 GN=AHSG PE=1 SV=2	11819	exp_210408_kal_dephserum_120_45_55_001.41754.41754.3	controllerType=0 controllerNumber=1 scan=41754	70.9853	45/55	1	1752	AALAAFNAQNN1751.624GSNFQLEEISR
22049	33181:4	18	K.AALAAFNAQNN[+1913.677]GSNFQLEEISR.A	HexNAc(4)Hex(5)NeuAc(1)	N[+1914]	1070.221	4	4277.8621	4278.8301	-1	8.3	166	Specific	551.18	440.75	440.75	8.37	29	>sp|P02765|FETUA_HUMAN Alpha-2-HS-glycoprotein OS=Homo sapiens OX=9606 GN=AHSG PE=1 SV=2	11819	exp_210408_kal_dephserum_120_45_55_001.40678.40678.4	controllerType=0 controllerNumber=1 scan=40678	69.295	45/55	1	1914	AALAAFNAQNN1913.677GSNFQLEEISR
22050	34087:4	18	K.AALAAFNAQNN[+2350.830]GSNFQLEEISR.A	HexNAc(4)Hex(5)Fuc(1)NeuAc(2)	N[+2351]	1179.7553	4	4715.9993	4715.9835	0	3.4	166	Specific	577.31	445.23	445.23	10.03	29	>sp|P02765|FETUA_HUMAN Alpha-2-HS-glycoprotein OS=Homo sapiens OX=9606 GN=AHSG PE=1 SV=2	11819	exp_210408_kal_dephserum_120_45_55_001.41625.41625.4	controllerType=0 controllerNumber=1 scan=41625	70.7875	45/55	1	2351	AALAAFNAQNN2350.830GSNFQLEEISR
22051	34373:4	18	K.AALAAFNAQNN[+3007.058]GSNFQLEEISR.A	HexNAc(5)Hex(6)Fuc(1)NeuAc(3)	N[+3007]	1343.8137	4	5372.2331	5372.2111	0	4.1	166	Specific	578.47	457.14	457.14	9.99	29	>sp|P02765|FETUA_HUMAN Alpha-2-HS-glycoprotein OS=Homo sapiens OX=9606 GN=AHSG PE=1 SV=2	11819	exp_210408_kal_dephserum_120_45_55_001.41922.41922.4	controllerType=0 controllerNumber=1 scan=41922	71.251	45/55	1	3007	AALAAFNAQNN3007.058GSNFQLEEISR
22052	34195:2	18	K.AALAAFNAQNN[+892.317]GSNFQLEEISR.A	HexNAc(2)Hex(3)	N[+892]	1629.2426	2	3257.4779	3257.4703	0	2.3	166	Specific	584.54	467.33	467.33	11.23	29	>sp|P02765|FETUA_HUMAN Alpha-2-HS-glycoprotein OS=Homo sapiens OX=9606 GN=AHSG PE=1 SV=2	11819	exp_210408_kal_dephserum_120_45_55_001.41737.41737.2	controllerType=0 controllerNumber=1 scan=41737	70.9347	45/55	1	892	AALAAFNAQNN892.317GSNFQLEEISR
22053	35014:4	18	K.AALAAFNAQNN[+2204.772]GSNFQLEEISR.A	HexNAc(4)Hex(5)NeuAc(2)	N[+2205]	1143.4866	4	4570.9246	4569.9256	1	-0.9	166	Specific	607.64	457.95	457.95	10.87	29	>sp|P02765|FETUA_HUMAN Alpha-2-HS-glycoprotein OS=Homo sapiens OX=9606 GN=AHSG PE=1 SV=2	11819	exp_210408_kal_dephserum_120_45_55_001.42592.42592.4	controllerType=0 controllerNumber=1 scan=42592	72.2452	45/55	1	2205	AALAAFNAQNN2204.772GSNFQLEEISR
22054	34990:4	18	K.AALAAFNAQNN[+2204.772]GSNFQLEEISR.A	HexNAc(4)Hex(5)NeuAc(2)	N[+2205]	1143.4872	4	4570.9271	4569.9256	1	-0.4	166	Specific	622	476.06	476.06	10.87	29	>sp|P02765|FETUA_HUMAN Alpha-2-HS-glycoprotein OS=Homo sapiens OX=9606 GN=AHSG PE=1 SV=2	11819	exp_210408_kal_dephserum_120_45_55_001.42567.42567.4	controllerType=0 controllerNumber=1 scan=42567	72.2143	45/55	1	2205	AALAAFNAQNN2204.772GSNFQLEEISR
22055	34211:2	18	K.AALAAFNAQNN[+892.317]GSNFQLEEISR.A	HexNAc(2)Hex(3)	N[+892]	1629.2426	2	3257.4779	3257.4703	0	2.3	166	Specific	632.46	462.27	462.27	11.95	29	>sp|P02765|FETUA_HUMAN Alpha-2-HS-glycoprotein OS=Homo sapiens OX=9606 GN=AHSG PE=1 SV=2	11819	exp_210408_kal_dephserum_120_45_55_001.41753.41753.2	controllerType=0 controllerNumber=1 scan=41753	70.9809	45/55	1	892	AALAAFNAQNN892.317GSNFQLEEISR
22056	34598:3	18	K.AALAAFNAQNN[+1913.677]GSNFQLEEISR.A	HexNAc(4)Hex(5)NeuAc(1)	N[+1914]	1427.2808	3	4279.8279	4278.8301	1	-1.3	166	Specific	639.35	478.6	478.6	11.05	29	>sp|P02765|FETUA_HUMAN Alpha-2-HS-glycoprotein OS=Homo sapiens OX=9606 GN=AHSG PE=1 SV=2	11819	exp_210408_kal_dephserum_120_45_55_001.42157.42157.3	controllerType=0 controllerNumber=1 scan=42157	71.6015	45/55	1	1914	AALAAFNAQNN1913.677GSNFQLEEISR
22057	34138:3	18	K.AALAAFNAQNN[+1913.677]GSNFQLEEISR.A	HexNAc(4)Hex(5)NeuAc(1)	N[+1914]	1426.6181	3	4277.8397	4278.8301	-1	3	166	Specific	647.52	515.33	515.33	12.03	29	>sp|P02765|FETUA_HUMAN Alpha-2-HS-glycoprotein OS=Homo sapiens OX=9606 GN=AHSG PE=1 SV=2	11819	exp_210408_kal_dephserum_120_45_55_001.41678.41678.3	controllerType=0 controllerNumber=1 scan=41678	70.8622	45/55	1	1914	AALAAFNAQNN1913.677GSNFQLEEISR
22058	34522:4	18	K.AALAAFNAQNN[+2350.830]GSNFQLEEISR.A	HexNAc(4)Hex(5)Fuc(1)NeuAc(2)	N[+2351]	1180.0021	4	4716.9866	4715.9835	1	0	166	Specific	669.77	526.79	118.02	11.98	29	>sp|P02765|FETUA_HUMAN Alpha-2-HS-glycoprotein OS=Homo sapiens OX=9606 GN=AHSG PE=1 SV=2	11819	exp_210408_kal_dephserum_120_45_55_001.42077.42077.4	controllerType=0 controllerNumber=1 scan=42077	71.4628	45/55	1	2351	AALAAFNAQNN2350.830GSNFQLEEISR
22059	34208:4	18	K.AALAAFNAQNN[+1548.545]GSNFQLEEISR.A	HexNAc(3)Hex(4)NeuAc(1)	N[+1549]	979.183	4	3913.71	3913.6979	0	3.1	166	Specific	688.35	437.62	437.62	13.15	29	>sp|P02765|FETUA_HUMAN Alpha-2-HS-glycoprotein OS=Homo sapiens OX=9606 GN=AHSG PE=1 SV=2	11819	exp_210408_kal_dephserum_120_45_55_001.41750.41750.4	controllerType=0 controllerNumber=1 scan=41750	70.9664	45/55	1	1549	AALAAFNAQNN1548.545GSNFQLEEISR
22060	34554:4	18	K.AALAAFNAQNN[+2204.772]GSNFQLEEISR.A	HexNAc(4)Hex(5)NeuAc(2)	N[+2205]	1143.4865	4	4570.9241	4569.9256	1	-1	166	Specific	692.19	544.1	544.1	11.87	29	>sp|P02765|FETUA_HUMAN Alpha-2-HS-glycoprotein OS=Homo sapiens OX=9606 GN=AHSG PE=1 SV=2	11819	exp_210408_kal_dephserum_120_45_55_001.42111.42111.4	controllerType=0 controllerNumber=1 scan=42111	71.5224	45/55	1	2205	AALAAFNAQNN2204.772GSNFQLEEISR
22061	34126:3	18	K.AALAAFNAQNN[+1913.677]GSNFQLEEISR.A	HexNAc(4)Hex(5)NeuAc(1)	N[+1914]	1426.9529	3	4278.8443	4278.8301	0	3.3	166	Specific	693.96	524.05	524.05	13.33	29	>sp|P02765|FETUA_HUMAN Alpha-2-HS-glycoprotein OS=Homo sapiens OX=9606 GN=AHSG PE=1 SV=2	11819	exp_210408_kal_dephserum_120_45_55_001.41665.41665.3	controllerType=0 controllerNumber=1 scan=41665	70.8464	45/55	1	1914	AALAAFNAQNN1913.677GSNFQLEEISR
22062	34386:4	18	K.AALAAFNAQNN[+3007.058]GSNFQLEEISR.A	HexNAc(5)Hex(6)Fuc(1)NeuAc(3)	N[+3007]	1343.8137	4	5372.2331	5372.2111	0	4.1	166	Specific	701.81	594.18	594.18	14.11	29	>sp|P02765|FETUA_HUMAN Alpha-2-HS-glycoprotein OS=Homo sapiens OX=9606 GN=AHSG PE=1 SV=2	11819	exp_210408_kal_dephserum_120_45_55_001.41935.41935.4	controllerType=0 controllerNumber=1 scan=41935	71.2696	45/55	1	3007	AALAAFNAQNN3007.058GSNFQLEEISR
22063	34570:4	18	K.AALAAFNAQNN[+2204.772]GSNFQLEEISR.A	HexNAc(4)Hex(5)NeuAc(2)	N[+2205]	1143.4861	4	4570.9227	4569.9256	1	-1.4	166	Specific	709.56	536.38	536.38	12.87	29	>sp|P02765|FETUA_HUMAN Alpha-2-HS-glycoprotein OS=Homo sapiens OX=9606 GN=AHSG PE=1 SV=2	11819	exp_210408_kal_dephserum_120_45_55_001.42128.42128.4	controllerType=0 controllerNumber=1 scan=42128	71.5454	45/55	1	2205	AALAAFNAQNN2204.772GSNFQLEEISR
22064	34020:4	18	K.AALAAFNAQNN[+2350.830]GSNFQLEEISR.A	HexNAc(4)Hex(5)Fuc(1)NeuAc(2)	N[+2351]	1179.7566	4	4716.0047	4715.9835	0	4.5	166	Specific	717.58	565.28	565.28	14.11	29	>sp|P02765|FETUA_HUMAN Alpha-2-HS-glycoprotein OS=Homo sapiens OX=9606 GN=AHSG PE=1 SV=2	11819	exp_210408_kal_dephserum_120_45_55_001.41555.41555.4	controllerType=0 controllerNumber=1 scan=41555	70.6811	45/55	1	2351	AALAAFNAQNN2350.830GSNFQLEEISR
22065	34573:4	18	K.AALAAFNAQNN[+2204.772]GSNFQLEEISR.A	HexNAc(4)Hex(5)NeuAc(2)	N[+2205]	1143.4861	4	4570.9227	4569.9256	1	-1.4	166	Specific	721.62	611.31	611.31	12.87	29	>sp|P02765|FETUA_HUMAN Alpha-2-HS-glycoprotein OS=Homo sapiens OX=9606 GN=AHSG PE=1 SV=2	11819	exp_210408_kal_dephserum_120_45_55_001.42131.42131.4	controllerType=0 controllerNumber=1 scan=42131	71.5567	45/55	1	2205	AALAAFNAQNN2204.772GSNFQLEEISR
22066	34555:4	18	K.AALAAFNAQNN[+2204.772]GSNFQLEEISR.A	HexNAc(4)Hex(5)NeuAc(2)	N[+2205]	1143.4865	4	4570.9241	4569.9256	1	-1	166	Specific	727.06	602.41	602.41	12.87	29	>sp|P02765|FETUA_HUMAN Alpha-2-HS-glycoprotein OS=Homo sapiens OX=9606 GN=AHSG PE=1 SV=2	11819	exp_210408_kal_dephserum_120_45_55_001.42112.42112.4	controllerType=0 controllerNumber=1 scan=42112	71.5251	45/55	1	2205	AALAAFNAQNN2204.772GSNFQLEEISR
22067	35038:4	18	K.AALAAFNAQNN[+2204.772]GSNFQLEEISR.A	HexNAc(4)Hex(5)NeuAc(2)	N[+2205]	1143.4866	4	4570.9246	4569.9256	1	-0.9	166	Specific	744.44	620.28	620.28	12.87	29	>sp|P02765|FETUA_HUMAN Alpha-2-HS-glycoprotein OS=Homo sapiens OX=9606 GN=AHSG PE=1 SV=2	11819	exp_210408_kal_dephserum_120_45_55_001.42616.42616.4	controllerType=0 controllerNumber=1 scan=42616	72.2773	45/55	1	2205	AALAAFNAQNN2204.772GSNFQLEEISR
22068	34105:4	18	K.AALAAFNAQNN[+2350.830]GSNFQLEEISR.A	HexNAc(4)Hex(5)Fuc(1)NeuAc(2)	N[+2351]	1179.7553	4	4715.9993	4715.9835	0	3.4	166	Specific	774.3	639.35	639.35	15.15	29	>sp|P02765|FETUA_HUMAN Alpha-2-HS-glycoprotein OS=Homo sapiens OX=9606 GN=AHSG PE=1 SV=2	11819	exp_210408_kal_dephserum_120_45_55_001.41643.41643.4	controllerType=0 controllerNumber=1 scan=41643	70.8123	45/55	1	2351	AALAAFNAQNN2350.830GSNFQLEEISR
22069	34463:4	18	K.AALAAFNAQNN[+2861.000]GSNFQLEEISR.A	HexNAc(5)Hex(6)NeuAc(3)	N[+2861]	1307.0472	4	5225.1671	5226.1532	-1	3.3	166	Specific	780.33	640.09	640.09	14.86	29	>sp|P02765|FETUA_HUMAN Alpha-2-HS-glycoprotein OS=Homo sapiens OX=9606 GN=AHSG PE=1 SV=2	11819	exp_210408_kal_dephserum_120_45_55_001.42016.42016.4	controllerType=0 controllerNumber=1 scan=42016	71.386	45/55	1	2861	AALAAFNAQNN2861.000GSNFQLEEISR
22070	34136:3	18	K.AALAAFNAQNN[+1548.545]GSNFQLEEISR.A	HexNAc(3)Hex(4)NeuAc(1)	N[+1549]	1305.2421	3	3913.7118	3913.6979	0	3.5	166	Specific	792.74	544.11	544.11	15.33	29	>sp|P02765|FETUA_HUMAN Alpha-2-HS-glycoprotein OS=Homo sapiens OX=9606 GN=AHSG PE=1 SV=2	11819	exp_210408_kal_dephserum_120_45_55_001.41676.41676.3	controllerType=0 controllerNumber=1 scan=41676	70.8599	45/55	1	1549	AALAAFNAQNN1548.545GSNFQLEEISR
22071	34122:3	18	K.AALAAFNAQNN[+1548.545]GSNFQLEEISR.A	HexNAc(3)Hex(4)NeuAc(1)	N[+1549]	1305.2435	3	3913.7158	3913.6979	0	4.6	166	Specific	838.75	655.24	655.24	16.28	29	>sp|P02765|FETUA_HUMAN Alpha-2-HS-glycoprotein OS=Homo sapiens OX=9606 GN=AHSG PE=1 SV=2	11819	exp_210408_kal_dephserum_120_45_55_001.41661.41661.3	controllerType=0 controllerNumber=1 scan=41661	70.8415	45/55	1	1549	AALAAFNAQNN1548.545GSNFQLEEISR
22072	34108:4	18	K.AALAAFNAQNN[+2204.772]GSNFQLEEISR.A	HexNAc(4)Hex(5)NeuAc(2)	N[+2205]	1143.2408	4	4569.9412	4569.9256	0	3.4	166	Specific	841.38	678.23	678.23	16.15	29	>sp|P02765|FETUA_HUMAN Alpha-2-HS-glycoprotein OS=Homo sapiens OX=9606 GN=AHSG PE=1 SV=2	11819	exp_210408_kal_dephserum_120_45_55_001.41647.41647.4	controllerType=0 controllerNumber=1 scan=41647	70.8254	45/55	1	2205	AALAAFNAQNN2204.772GSNFQLEEISR
22073	34189:2	18	K.AALAAFNAQNN[+203.079]GSNFQLEEISR.A	HexNAc(1)	N[+203]	1284.6255	2	2568.2438	2568.2325	0	4.4	166	Specific	843.33	793.58	793.58	16.35	29	>sp|P02765|FETUA_HUMAN Alpha-2-HS-glycoprotein OS=Homo sapiens OX=9606 GN=AHSG PE=1 SV=2	11819	exp_210408_kal_dephserum_120_45_55_001.41731.41731.2	controllerType=0 controllerNumber=1 scan=41731	70.9275	45/55	1	203	AALAAFNAQNN203.079GSNFQLEEISR
22074	34127:4	18	K.AALAAFNAQNN[+2204.772]GSNFQLEEISR.A	HexNAc(4)Hex(5)NeuAc(2)	N[+2205]	1143.2388	4	4569.9334	4569.9256	0	1.7	166	Specific	916.36	717.48	717.48	17.48	29	>sp|P02765|FETUA_HUMAN Alpha-2-HS-glycoprotein OS=Homo sapiens OX=9606 GN=AHSG PE=1 SV=2	11819	exp_210408_kal_dephserum_120_45_55_001.41667.41667.4	controllerType=0 controllerNumber=1 scan=41667	70.8503	45/55	1	2205	AALAAFNAQNN2204.772GSNFQLEEISR
22075	34207:2	18	K.AALAAFNAQNN[+203.079]GSNFQLEEISR.A	HexNAc(1)	N[+203]	1284.6255	2	2568.2438	2568.2325	0	4.4	166	Specific	941.82	753.15	753.15	18.03	29	>sp|P02765|FETUA_HUMAN Alpha-2-HS-glycoprotein OS=Homo sapiens OX=9606 GN=AHSG PE=1 SV=2	11819	exp_210408_kal_dephserum_120_45_55_001.41749.41749.2	controllerType=0 controllerNumber=1 scan=41749	70.9619	45/55	1	203	AALAAFNAQNN203.079GSNFQLEEISR
22076	34665:4	19	R.SPYYN[+2221.788]VSDEISFHC[+57.021]YDGYTLR.G	HexNAc(4)Hex(6)Fuc(1)NeuAc(1)	C[+57], N[+2222]	1202.7295	4	4807.8963	4807.9119	0	-3.3	118	Specific	141.58	38.07	38.07	1.43	34	>sp|P00751|CFAB_HUMAN Complement factor B OS=Homo sapiens OX=9606 GN=CFB PE=1 SV=2	14336	exp_210408_kal_dephserum_120_45_55_001.42227.42227.4	controllerType=0 controllerNumber=1 scan=42227	71.6994	45/55	1	2222	SPYYN2221.788VSDEISFHCYDGYTLR
22077	52375:4	19	R.SPYYN[+2204.772]VSDEISFHC[+57.021]YDGYTLR.G	HexNAc(4)Hex(5)NeuAc(2)	C[+57], N[+2205]	1198.4848	4	4790.9173	4790.8966	0	4.3	118	Specific	163.06	61.03	61.03	2.39	34	>sp|P00751|CFAB_HUMAN Complement factor B OS=Homo sapiens OX=9606 GN=CFB PE=1 SV=2	14336	exp_210408_kal_dephserum_120_45_55_001.62046.62046.4	controllerType=0 controllerNumber=1 scan=62046	102.0068	45/55	1	2205	SPYYN2204.772VSDEISFHCYDGYTLR
22078	33253:4	19	R.SPYYN[+1913.677]VSDEISFHC[+57.021]YDGYTLR.G	HexNAc(4)Hex(5)NeuAc(1)	C[+57], N[+1914]	1125.71	4	4499.8182	4499.8012	0	3.8	118	Specific	254.01	150.93	150.93	4.99	34	>sp|P00751|CFAB_HUMAN Complement factor B OS=Homo sapiens OX=9606 GN=CFB PE=1 SV=2	14336	exp_210408_kal_dephserum_120_45_55_001.40753.40753.2	controllerType=0 controllerNumber=1 scan=40753	69.4391	45/55	1	1914	SPYYN1913.677VSDEISFHCYDGYTLR
22079	34621:4	19	R.SPYYN[+2204.772]VSDEISFHC[+57.021]YDGYTLR.G	HexNAc(4)Hex(5)NeuAc(2)	C[+57], N[+2205]	1198.4843	4	4790.9154	4790.8966	0	3.9	118	Specific	267.95	183.82	183.82	5.61	34	>sp|P00751|CFAB_HUMAN Complement factor B OS=Homo sapiens OX=9606 GN=CFB PE=1 SV=2	14336	exp_210408_kal_dephserum_120_45_55_001.42182.42182.4	controllerType=0 controllerNumber=1 scan=42182	71.6347	45/55	1	2205	SPYYN2204.772VSDEISFHCYDGYTLR
22080	35361:3	19	R.SPYYN[+1548.545]VSDEISFHC[+57.021]YDGYTLR.G	HexNAc(3)Hex(4)NeuAc(1)	C[+57], N[+1549]	1379.2336	3	4135.6862	4134.669	1	3.3	118	Specific	381.29	287.19	287.19	7.31	34	>sp|P00751|CFAB_HUMAN Complement factor B OS=Homo sapiens OX=9606 GN=CFB PE=1 SV=2	14336	exp_210408_kal_dephserum_120_45_55_001.42953.42953.3	controllerType=0 controllerNumber=1 scan=42953	72.7812	45/55	1	1549	SPYYN1548.545VSDEISFHCYDGYTLR
22081	35379:5	19	R.SPYYN[+2204.772]VSDEISFHC[+57.021]YDGYTLR.G	HexNAc(4)Hex(5)NeuAc(2)	C[+57], N[+2205]	958.989	5	4790.9161	4790.8966	0	4.1	118	Specific	389.99	250.27	250.27	6.84	34	>sp|P00751|CFAB_HUMAN Complement factor B OS=Homo sapiens OX=9606 GN=CFB PE=1 SV=2	14336	exp_210408_kal_dephserum_120_45_55_001.42971.42971.5	controllerType=0 controllerNumber=1 scan=42971	72.8091	45/55	1	2205	SPYYN2204.772VSDEISFHCYDGYTLR
22082	35342:3	19	R.SPYYN[+1548.545]VSDEISFHC[+57.021]YDGYTLR.G	HexNAc(3)Hex(4)NeuAc(1)	C[+57], N[+1549]	1378.8997	3	4134.6846	4134.669	0	3.8	118	Specific	457.95	350.43	350.43	8.03	34	>sp|P00751|CFAB_HUMAN Complement factor B OS=Homo sapiens OX=9606 GN=CFB PE=1 SV=2	14336	exp_210408_kal_dephserum_120_45_55_001.42933.42933.3	controllerType=0 controllerNumber=1 scan=42933	72.7547	45/55	1	1549	SPYYN1548.545VSDEISFHCYDGYTLR
22083	33816:4	19	R.SPYYN[+1913.677]VSDEISFHC[+57.021]YDGYTLR.G	HexNAc(4)Hex(5)NeuAc(1)	C[+57], N[+1914]	1125.712	4	4499.826	4499.8012	0	5.5	118	Specific	514.07	363.94	363.94	7.99	34	>sp|P00751|CFAB_HUMAN Complement factor B OS=Homo sapiens OX=9606 GN=CFB PE=1 SV=2	14336	exp_210408_kal_dephserum_120_45_55_001.41343.41343.4	controllerType=0 controllerNumber=1 scan=41343	70.3392	45/55	1	1914	SPYYN1913.677VSDEISFHCYDGYTLR
22084	33828:4	19	R.SPYYN[+1913.677]VSDEISFHC[+57.021]YDGYTLR.G	HexNAc(4)Hex(5)NeuAc(1)	C[+57], N[+1914]	1125.7101	4	4499.8187	4499.8012	0	3.9	118	Specific	578.65	422.3	422.3	10.03	34	>sp|P00751|CFAB_HUMAN Complement factor B OS=Homo sapiens OX=9606 GN=CFB PE=1 SV=2	14336	exp_210408_kal_dephserum_120_45_55_001.41356.41356.4	controllerType=0 controllerNumber=1 scan=41356	70.3565	45/55	1	1914	SPYYN1913.677VSDEISFHCYDGYTLR
22085	35380:3	19	R.SPYYN[+1548.545]VSDEISFHC[+57.021]YDGYTLR.G	HexNAc(3)Hex(4)NeuAc(1)	C[+57], N[+1549]	1379.2336	3	4135.6862	4134.669	1	3.3	118	Specific	587.91	409.54	409.54	11.22	34	>sp|P00751|CFAB_HUMAN Complement factor B OS=Homo sapiens OX=9606 GN=CFB PE=1 SV=2	14336	exp_210408_kal_dephserum_120_45_55_001.42972.42972.3	controllerType=0 controllerNumber=1 scan=42972	72.8135	45/55	1	1549	SPYYN1548.545VSDEISFHCYDGYTLR
22086	35303:4	19	R.SPYYN[+2204.772]VSDEISFHC[+57.021]YDGYTLR.G	HexNAc(4)Hex(5)NeuAc(2)	C[+57], N[+2205]	1198.4841	4	4790.9144	4790.8966	0	3.7	118	Specific	630.67	499.86	499.86	12.15	34	>sp|P00751|CFAB_HUMAN Complement factor B OS=Homo sapiens OX=9606 GN=CFB PE=1 SV=2	14336	exp_210408_kal_dephserum_120_45_55_001.42893.42893.4	controllerType=0 controllerNumber=1 scan=42893	72.7055	45/55	1	2205	SPYYN2204.772VSDEISFHCYDGYTLR
22087	35388:4	19	R.SPYYN[+2204.772]VSDEISFHC[+57.021]YDGYTLR.G	HexNAc(4)Hex(5)NeuAc(2)	C[+57], N[+2205]	1198.4842	4	4790.9149	4790.8966	0	3.8	118	Specific	708.99	483.13	483.13	14.15	34	>sp|P00751|CFAB_HUMAN Complement factor B OS=Homo sapiens OX=9606 GN=CFB PE=1 SV=2	14336	exp_210408_kal_dephserum_120_45_55_001.42981.42981.4	controllerType=0 controllerNumber=1 scan=42981	72.8509	45/55	1	2205	SPYYN2204.772VSDEISFHCYDGYTLR
22088	33849:4	19	R.SPYYN[+1913.677]VSDEISFHC[+57.021]YDGYTLR.G	HexNAc(4)Hex(5)NeuAc(1)	C[+57], N[+1914]	1125.7101	4	4499.8187	4499.8012	0	3.9	118	Specific	714.4	484.25	484.25	14.15	34	>sp|P00751|CFAB_HUMAN Complement factor B OS=Homo sapiens OX=9606 GN=CFB PE=1 SV=2	14336	exp_210408_kal_dephserum_120_45_55_001.41377.41377.4	controllerType=0 controllerNumber=1 scan=41377	70.3852	45/55	1	1914	SPYYN1913.677VSDEISFHCYDGYTLR
22089	40061:4	19	K.ALQAVYSMMSWPDDVPPEGWN[+2221.788]R.T	HexNAc(4)Hex(6)Fuc(1)NeuAc(1)	N[+2222]	1193.492	4	4770.9461	4770.9465	0	-0.1	358	Specific	34.02	9.87	9.87	1.44	34	>sp|P00751|CFAB_HUMAN Complement factor B OS=Homo sapiens OX=9606 GN=CFB PE=1 SV=2	14336	exp_210408_kal_dephserum_120_45_55_001.47870.47870.4	controllerType=0 controllerNumber=1 scan=47870	80.0377	45/55	1	2222	ALQAVYSMMSWPDDVPPEGWN2221.788R
22090	44778:4	19	K.ALQAVYSMMSWPDDVPPEGWN[+2204.772]R.T	HexNAc(4)Hex(5)NeuAc(2)	N[+2205]	1189.2435	4	4753.952	4753.9312	0	4.4	358	Specific	330.26	156.18	156.18	5.58	34	>sp|P00751|CFAB_HUMAN Complement factor B OS=Homo sapiens OX=9606 GN=CFB PE=1 SV=2	14336	exp_210408_kal_dephserum_120_45_55_001.52800.52800.4	controllerType=0 controllerNumber=1 scan=52800	87.3418	45/55	1	2205	ALQAVYSMMSWPDDVPPEGWN2204.772R
22091	42316:4	19	K.ALQAVYSM[+15.995]MSWPDDVPPEGWN[+2204.772]R.T	HexNAc(4)Hex(5)NeuAc(2)	M[+16], N[+2205]	1192.9913	4	4768.9432	4769.9261	-1	4.3	358	Specific	334.92	186.39	0	5.72	34	>sp|P00751|CFAB_HUMAN Complement factor B OS=Homo sapiens OX=9606 GN=CFB PE=1 SV=2	14336	exp_210408_kal_dephserum_120_45_55_001.50233.50233.2	controllerType=0 controllerNumber=1 scan=50233	83.6197	45/55	1	2205	ALQAVYSMMSWPDDVPPEGWN2204.772R
22092	40064:4	19	K.ALQAVYSM[+15.995]MSWPDDVPPEGWN[+2204.772]R.T	HexNAc(4)Hex(5)NeuAc(2)	M[+16], N[+2205]	1193.492	4	4770.9461	4769.9261	1	3.5	358	Specific	467.58	274.29	0	7.6	34	>sp|P00751|CFAB_HUMAN Complement factor B OS=Homo sapiens OX=9606 GN=CFB PE=1 SV=2	14336	exp_210408_kal_dephserum_120_45_55_001.47873.47873.4	controllerType=0 controllerNumber=1 scan=47873	80.051	45/55	1	2205	ALQAVYSMMSWPDDVPPEGWN2204.772R
22093	39712:4	19	K.ALQAVYSM[+15.995]M[+15.995]SWPDDVPPEGWN[+2204.772]R.T	HexNAc(4)Hex(5)NeuAc(2)	M[+16]*2, N[+2205]	1197.2444	4	4785.9559	4785.9211	0	7.3	358	Specific	142.64	84.22	68.41	2.24	34	>sp|P00751|CFAB_HUMAN Complement factor B OS=Homo sapiens OX=9606 GN=CFB PE=1 SV=2	14336	exp_210408_kal_dephserum_120_45_55_001.47505.47505.2	controllerType=0 controllerNumber=1 scan=47505	79.4795	45/55	1	2205	ALQAVYSMMSWPDDVPPEGWN2204.772R
22094	37482:3	20	K.INNDFNYEFYN[+1216.423]STWSYVK.H	HexNAc(2)Hex(5)	N[+1216]	1174.1596	3	3520.4643	3520.4473	0	4.8	192	Specific	584.14	482.81	482.81	10.9	28	>sp|P10643|CO7_HUMAN Complement component C7 OS=Homo sapiens OX=9606 GN=C7 PE=1 SV=2	16703	exp_210408_kal_dephserum_120_45_55_001.45175.45175.3	controllerType=0 controllerNumber=1 scan=45175	76.0579	45/55	1	1216	INNDFNYEFYN1216.423STWSYVK
22095	37496:3	20	K.INNDFNYEFYN[+1216.423]STWSYVK.H	HexNAc(2)Hex(5)	N[+1216]	1174.1596	3	3520.4643	3520.4473	0	4.8	192	Specific	755.83	625.39	625.39	14.9	28	>sp|P10643|CO7_HUMAN Complement component C7 OS=Homo sapiens OX=9606 GN=C7 PE=1 SV=2	16703	exp_210408_kal_dephserum_120_45_55_001.45189.45189.3	controllerType=0 controllerNumber=1 scan=45189	76.078	45/55	1	1216	INNDFNYEFYN1216.423STWSYVK
22096	07501:3	20	R.N[+1971.719]YTLTGR.D	HexNAc(5)Hex(5)Fuc(1)	N[+1972]	932.7218	3	2796.1509	2796.145	0	2.1	754	Specific	176.42	79.38	79.38	2.11	28	>sp|P10643|CO7_HUMAN Complement component C7 OS=Homo sapiens OX=9606 GN=C7 PE=1 SV=2	16703	exp_210408_kal_dephserum_120_45_55_001.13744.13744.3	controllerType=0 controllerNumber=1 scan=13744	27.5225	45/55	1	1972	N1971.719YTLTGR
22097	08178:3	20	R.N[+2059.735]YTLTGR.D	HexNAc(4)Hex(5)Fuc(1)NeuAc(1)	N[+2060]	962.0602	3	2884.1661	2884.161	0	1.8	754	Specific	206.92	46.16	46.16	1.5	28	>sp|P10643|CO7_HUMAN Complement component C7 OS=Homo sapiens OX=9606 GN=C7 PE=1 SV=2	16703	exp_210408_kal_dephserum_120_45_55_001.14458.14458.3	controllerType=0 controllerNumber=1 scan=14458	28.7119	45/55	1	2060	N2059.735YTLTGR
22098	42627:4	21	K.FN[+2861.000]LTETSEAEIHQSFQHLLR.T	HexNAc(5)Hex(6)NeuAc(3)	N[+2861]	1316.0609	4	5261.2218	5261.1943	0	5.2	105	Specific	301.89	183.67	183.67	5.62	44	>sp|P01011|AACT_HUMAN Alpha-1-antichymotrypsin OS=Homo sapiens OX=9606 GN=SERPINA3 PE=1 SV=2	16719	exp_210408_kal_dephserum_120_45_55_001.50558.50558.4	controllerType=0 controllerNumber=1 scan=50558	84.1274	45/55	1	2861	FN2861.000LTETSEAEIHQSFQHLLR
22099	41631:4	21	K.FN[+2204.772]LTETSEAEIHQSFQHLLR.T	HexNAc(4)Hex(5)NeuAc(2)	N[+2205]	1152.0022	4	4604.9871	4604.9667	0	4.4	105	Specific	632.43	473.58	473.58	12.17	44	>sp|P01011|AACT_HUMAN Alpha-1-antichymotrypsin OS=Homo sapiens OX=9606 GN=SERPINA3 PE=1 SV=2	16719	exp_210408_kal_dephserum_120_45_55_001.49514.49514.4	controllerType=0 controllerNumber=1 scan=49514	82.5518	45/55	1	2205	FN2204.772LTETSEAEIHQSFQHLLR
22100	39195:4	21	R.TLN[+3007.058]QSSDELQLSMGNAMFVK.E	HexNAc(5)Hex(6)Fuc(1)NeuAc(3)	N[+3007]	1305.7888	4	5220.1335	5220.1156	0	3.4	125	Specific	44.04	36.96	36.96	2.24	44	>sp|P01011|AACT_HUMAN Alpha-1-antichymotrypsin OS=Homo sapiens OX=9606 GN=SERPINA3 PE=1 SV=2	16719	exp_210408_kal_dephserum_120_45_55_001.46964.46964.4	controllerType=0 controllerNumber=1 scan=46964	78.6598	45/55	1	3007	TLN3007.058QSSDELQLSMGNAMFVK
22101	39229:4	21	R.TLN[+2204.772]QSSDELQLSMGNAMFVK.E	HexNAc(4)Hex(5)NeuAc(2)	N[+2205]	1105.2188	4	4417.8533	4417.8301	0	5.3	125	Specific	324.38	177.62	177.62	5.3	44	>sp|P01011|AACT_HUMAN Alpha-1-antichymotrypsin OS=Homo sapiens OX=9606 GN=SERPINA3 PE=1 SV=2	16719	exp_210408_kal_dephserum_120_45_55_001.46999.46999.4	controllerType=0 controllerNumber=1 scan=46999	78.7069	45/55	1	2205	TLN2204.772QSSDELQLSMGNAMFVK
22102	39274:4	21	R.TLN[+2861.000]QSSDELQLSMGNAMFVK.E	HexNAc(5)Hex(6)NeuAc(3)	N[+2861]	1269.2755	4	5074.0802	5074.0577	0	4.4	125	Specific	406.97	294.89	294.89	7.27	44	>sp|P01011|AACT_HUMAN Alpha-1-antichymotrypsin OS=Homo sapiens OX=9606 GN=SERPINA3 PE=1 SV=2	16719	exp_210408_kal_dephserum_120_45_55_001.47047.47047.4	controllerType=0 controllerNumber=1 scan=47047	78.7746	45/55	1	2861	TLN2861.000QSSDELQLSMGNAMFVK
22103	38948:4	21	R.TLN[+2204.772]QSSDELQLSMGNAMFVK.E	HexNAc(4)Hex(5)NeuAc(2)	N[+2205]	1105.2172	4	4417.847	4417.8301	0	3.8	125	Specific	513.25	353.75	353.75	8.01	44	>sp|P01011|AACT_HUMAN Alpha-1-antichymotrypsin OS=Homo sapiens OX=9606 GN=SERPINA3 PE=1 SV=2	16719	exp_210408_kal_dephserum_120_45_55_001.46705.46705.4	controllerType=0 controllerNumber=1 scan=46705	78.2799	45/55	1	2205	TLN2204.772QSSDELQLSMGNAMFVK
22104	39297:4	21	R.TLN[+2861.000]QSSDELQLSMGNAMFVK.E	HexNAc(5)Hex(6)NeuAc(3)	N[+2861]	1269.2755	4	5074.0802	5074.0577	0	4.4	125	Specific	593.18	476.02	476.02	10.93	44	>sp|P01011|AACT_HUMAN Alpha-1-antichymotrypsin OS=Homo sapiens OX=9606 GN=SERPINA3 PE=1 SV=2	16719	exp_210408_kal_dephserum_120_45_55_001.47070.47070.4	controllerType=0 controllerNumber=1 scan=47070	78.8054	45/55	1	2861	TLN2861.000QSSDELQLSMGNAMFVK
22105	38961:4	21	R.TLN[+2204.772]QSSDELQLSMGNAMFVK.E	HexNAc(4)Hex(5)NeuAc(2)	N[+2205]	1105.2172	4	4417.847	4417.8301	0	3.8	125	Specific	709.06	579.56	579.56	13.97	44	>sp|P01011|AACT_HUMAN Alpha-1-antichymotrypsin OS=Homo sapiens OX=9606 GN=SERPINA3 PE=1 SV=2	16719	exp_210408_kal_dephserum_120_45_55_001.46718.46718.4	controllerType=0 controllerNumber=1 scan=46718	78.2988	45/55	1	2205	TLN2204.772QSSDELQLSMGNAMFVK
22106	35335:4	21	R.TLN[+2861.000]QSSDELQLSMGNAM[+15.995]FVK.E	HexNAc(5)Hex(6)NeuAc(3)	M[+16], N[+2861]	1273.2736	4	5090.0724	5090.0526	0	3.9	125	Specific	70.86	57.82	57.82	2.32	44	>sp|P01011|AACT_HUMAN Alpha-1-antichymotrypsin OS=Homo sapiens OX=9606 GN=SERPINA3 PE=1 SV=2	16719	exp_210408_kal_dephserum_120_45_55_001.42926.42926.4	controllerType=0 controllerNumber=1 scan=42926	72.747	45/55	1	2861	TLN2861.000QSSDELQLSMGNAMFVK
22107	31761:4	21	R.TLN[+2861.000]QSSDELQLSM[+15.995]GNAMFVK.E	HexNAc(5)Hex(6)NeuAc(3)	M[+16], N[+2861]	1273.2755	4	5090.0802	5090.0526	0	5.4	125	Specific	73.16	13.06	13.06	1.92	44	>sp|P01011|AACT_HUMAN Alpha-1-antichymotrypsin OS=Homo sapiens OX=9606 GN=SERPINA3 PE=1 SV=2	16719	exp_210408_kal_dephserum_120_45_55_001.39194.39194.4	controllerType=0 controllerNumber=1 scan=39194	67.1216	45/55	1	2861	TLN2861.000QSSDELQLSMGNAMFVK
22108	34867:4	21	R.TLN[+2861.000]QSSDELQLSMGNAM[+15.995]FVK.E	HexNAc(5)Hex(6)NeuAc(3)	M[+16], N[+2861]	1273.2739	4	5090.0739	5090.0526	0	4.2	125	Specific	193.17	124.16	0	2.93	44	>sp|P01011|AACT_HUMAN Alpha-1-antichymotrypsin OS=Homo sapiens OX=9606 GN=SERPINA3 PE=1 SV=2	16719	exp_210408_kal_dephserum_120_45_55_001.42438.42438.4	controllerType=0 controllerNumber=1 scan=42438	72.0324	45/55	1	2861	TLN2861.000QSSDELQLSMGNAMFVK
22109	33728:4	21	R.TLN[+2861.000]QSSDELQLSMGNAM[+15.995]FVK.E	HexNAc(5)Hex(6)NeuAc(3)	M[+16], N[+2861]	1273.277	4	5090.0861	5090.0526	0	6.6	125	Specific	214.94	192.03	33.31	2.83	44	>sp|P01011|AACT_HUMAN Alpha-1-antichymotrypsin OS=Homo sapiens OX=9606 GN=SERPINA3 PE=1 SV=2	16719	exp_210408_kal_dephserum_120_45_55_001.41251.41251.4	controllerType=0 controllerNumber=1 scan=41251	70.2006	45/55	1	2861	TLN2861.000QSSDELQLSMGNAMFVK
22110	33322:4	21	R.TLN[+2204.772]QSSDELQLSM[+15.995]GNAMFVK.E	HexNAc(4)Hex(5)NeuAc(2)	M[+16], N[+2205]	1109.2146	4	4433.8367	4433.825	0	2.6	125	Specific	250.43	162.72	6.76	4.9	44	>sp|P01011|AACT_HUMAN Alpha-1-antichymotrypsin OS=Homo sapiens OX=9606 GN=SERPINA3 PE=1 SV=2	16719	exp_210408_kal_dephserum_120_45_55_001.40827.40827.4	controllerType=0 controllerNumber=1 scan=40827	69.5475	45/55	1	2205	TLN2204.772QSSDELQLSMGNAMFVK
22111	34324:4	21	R.TLN[+2204.772]QSSDELQLSMGNAM[+15.995]FVK.E	HexNAc(4)Hex(5)NeuAc(2)	M[+16], N[+2205]	1109.2164	4	4433.8436	4433.825	0	4.2	125	Specific	336.88	216.08	74	5.92	44	>sp|P01011|AACT_HUMAN Alpha-1-antichymotrypsin OS=Homo sapiens OX=9606 GN=SERPINA3 PE=1 SV=2	16719	exp_210408_kal_dephserum_120_45_55_001.41871.41871.4	controllerType=0 controllerNumber=1 scan=41871	71.1501	45/55	1	2205	TLN2204.772QSSDELQLSMGNAMFVK
22112	34340:4	21	R.TLN[+2204.772]QSSDELQLSMGNAM[+15.995]FVK.E	HexNAc(4)Hex(5)NeuAc(2)	M[+16], N[+2205]	1109.2164	4	4433.8436	4433.825	0	4.2	125	Specific	595.15	493.65	100.92	10.93	44	>sp|P01011|AACT_HUMAN Alpha-1-antichymotrypsin OS=Homo sapiens OX=9606 GN=SERPINA3 PE=1 SV=2	16719	exp_210408_kal_dephserum_120_45_55_001.41887.41887.4	controllerType=0 controllerNumber=1 scan=41887	71.1758	45/55	1	2205	TLN2204.772QSSDELQLSMGNAMFVK
22113	10216:3	21	K.N[+2919.042]GTR.G	HexNAc(6)Hex(6)Fuc(1)NeuAc(2)	N[+2919]	1122.7595	3	3366.2639	3366.2729	0	-2.7	186	Specific	14	0	0	0.02	44	>sp|P01011|AACT_HUMAN Alpha-1-antichymotrypsin OS=Homo sapiens OX=9606 GN=SERPINA3 PE=1 SV=2	16719	exp_210408_kal_dephserum_120_45_55_001.16607.16607.3	controllerType=0 controllerNumber=1 scan=16607	32.2975	45/55	1	2919	N2919.042GTR
22114	15306:3	21	K.N[+2221.788]GTR.G	HexNAc(4)Hex(6)Fuc(1)NeuAc(1)	N[+2222]	890.3445	3	2669.0189	2669.0188	0	0.1	186	Specific	17	2.9	2.9	0.03	44	>sp|P01011|AACT_HUMAN Alpha-1-antichymotrypsin OS=Homo sapiens OX=9606 GN=SERPINA3 PE=1 SV=2	16719	exp_210408_kal_dephserum_120_45_55_001.21943.21943.3	controllerType=0 controllerNumber=1 scan=21943	41.0176	45/55	1	2222	N2221.788GTR
22115	09418:3	21	K.N[+2919.042]GTR.G	HexNAc(6)Hex(6)Fuc(1)NeuAc(2)	N[+2919]	1122.7574	3	3366.2575	3366.2729	0	-4.6	186	Specific	24.81	0	0	0.01	44	>sp|P01011|AACT_HUMAN Alpha-1-antichymotrypsin OS=Homo sapiens OX=9606 GN=SERPINA3 PE=1 SV=2	16719	exp_210408_kal_dephserum_120_45_55_001.15767.15767.3	controllerType=0 controllerNumber=1 scan=15767	30.8995	45/55	1	2919	N2919.042GTR
22116	01195:5	21	K.N[+3663.286]GTR.G	HexNAc(6)Hex(7)Fuc(1)NeuAc(4)	N[+3663]	823.109	5	4111.516	4110.5166	1	-0.9	186	Specific	64.64	0	0	0.01	44	>sp|P01011|AACT_HUMAN Alpha-1-antichymotrypsin OS=Homo sapiens OX=9606 GN=SERPINA3 PE=1 SV=2	16719	exp_210408_kal_dephserum_120_45_55_001.7074.7074.5	controllerType=0 controllerNumber=1 scan=7074	16.1932	45/55	1	3663	N3663.286GTR
22117	17363:3	21	K.N[+2789.999]GTR.G	HexNAc(6)Hex(7)Fuc(1)NeuAc(1)	N[+2790]	1079.7479	3	3237.2291	3237.2303	0	-0.4	186	Specific	77.22	0	0	0.19	44	>sp|P01011|AACT_HUMAN Alpha-1-antichymotrypsin OS=Homo sapiens OX=9606 GN=SERPINA3 PE=1 SV=2	16719	exp_210408_kal_dephserum_120_45_55_001.24108.24108.3	controllerType=0 controllerNumber=1 scan=24108	44.4416	45/55	1	2790	N2789.999GTR
22118	47177:4	21	K.N[+4307.550]GTR.G	HexNAc(11)Hex(11)NeuAc(1)	N[+4308]	1189.2087	4	4753.8128	4754.7806	-1	7.5	186	Specific	88.5	1.61	1.61	0.02	44	>sp|P01011|AACT_HUMAN Alpha-1-antichymotrypsin OS=Homo sapiens OX=9606 GN=SERPINA3 PE=1 SV=2	16719	exp_210408_kal_dephserum_120_45_55_001.55305.55305.4	controllerType=0 controllerNumber=1 scan=55305	90.8201	45/55	1	4308	N4307.550GTR
22119	01200:5	21	K.N[+3663.286]GTR.G	HexNAc(6)Hex(7)Fuc(1)NeuAc(4)	N[+3663]	823.109	5	4111.516	4110.5166	1	-0.9	186	Specific	99.47	0	0	0.01	44	>sp|P01011|AACT_HUMAN Alpha-1-antichymotrypsin OS=Homo sapiens OX=9606 GN=SERPINA3 PE=1 SV=2	16719	exp_210408_kal_dephserum_120_45_55_001.7079.7079.5	controllerType=0 controllerNumber=1 scan=7079	16.2056	45/55	1	3663	N3663.286GTR
22120	01404:5	21	K.N[+4307.550]GTR.G	HexNAc(11)Hex(11)NeuAc(1)	N[+4308]	951.5605	5	4753.7734	4754.7806	-1	-0.8	186	Specific	100.17	0	0	0.01	44	>sp|P01011|AACT_HUMAN Alpha-1-antichymotrypsin OS=Homo sapiens OX=9606 GN=SERPINA3 PE=1 SV=2	16719	exp_210408_kal_dephserum_120_45_55_001.7292.7292.5	controllerType=0 controllerNumber=1 scan=7292	16.6271	45/55	1	4308	N4307.550GTR
22121	10224:3	21	K.N[+2919.042]GTR.G	HexNAc(6)Hex(6)Fuc(1)NeuAc(2)	N[+2919]	1122.7595	3	3366.2639	3366.2729	0	-2.7	186	Specific	117.35	0	0	0.02	44	>sp|P01011|AACT_HUMAN Alpha-1-antichymotrypsin OS=Homo sapiens OX=9606 GN=SERPINA3 PE=1 SV=2	16719	exp_210408_kal_dephserum_120_45_55_001.16615.16615.3	controllerType=0 controllerNumber=1 scan=16615	32.3201	45/55	1	2919	N2919.042GTR
22122	16498:4	21	K.N[+3704.312]GTR.G	HexNAc(7)Hex(6)Fuc(1)NeuAc(4)	N[+3704]	1038.3899	4	4150.5379	4151.5431	-1	-0.5	186	Specific	122.21	0	0	0.01	44	>sp|P01011|AACT_HUMAN Alpha-1-antichymotrypsin OS=Homo sapiens OX=9606 GN=SERPINA3 PE=1 SV=2	16719	exp_210408_kal_dephserum_120_45_55_001.23195.23195.4	controllerType=0 controllerNumber=1 scan=23195	43.028	45/55	1	3704	N3704.312GTR
22123	16416:4	21	K.N[+3704.312]GTR.G	HexNAc(7)Hex(6)Fuc(1)NeuAc(4)	N[+3704]	1038.3886	4	4150.5325	4151.5431	-1	-1.7	186	Specific	158.15	16.41	16.41	0.01	44	>sp|P01011|AACT_HUMAN Alpha-1-antichymotrypsin OS=Homo sapiens OX=9606 GN=SERPINA3 PE=1 SV=2	16719	exp_210408_kal_dephserum_120_45_55_001.23110.23110.4	controllerType=0 controllerNumber=1 scan=23110	42.8999	45/55	1	3704	N3704.312GTR
22124	36993:5	21	K.YTGN[+3517.228]ASALFILPDQDK.M	HexNAc(6)Hex(7)NeuAc(4)	N[+3517]	1054.8319	5	5270.1305	5270.108	0	4.3	268	Specific	58.7	40.72	40.72	2.1	44	>sp|P01011|AACT_HUMAN Alpha-1-antichymotrypsin OS=Homo sapiens OX=9606 GN=SERPINA3 PE=1 SV=2	16719	exp_210408_kal_dephserum_120_45_55_001.44660.44660.5	controllerType=0 controllerNumber=1 scan=44660	75.2768	45/55	1	3517	YTGN3517.228ASALFILPDQDK
22125	36343:4	21	K.YTGN[+3009.074]ASALFILPDQDK.M	HexNAc(7)Hex(8)NeuAc(1)	N[+3009]	1191.2475	4	4761.9682	4761.9539	0	3	268	Specific	71.11	32.57	32.57	2.12	44	>sp|P01011|AACT_HUMAN Alpha-1-antichymotrypsin OS=Homo sapiens OX=9606 GN=SERPINA3 PE=1 SV=2	16719	exp_210408_kal_dephserum_120_45_55_001.43980.43980.4	controllerType=0 controllerNumber=1 scan=43980	74.299	45/55	1	3009	YTGN3009.074ASALFILPDQDK
22126	35931:4	21	K.YTGN[+2569.905]ASALFILPDQDK.M	HexNAc(5)Hex(6)NeuAc(2)	N[+2570]	1081.4589	4	4322.8138	4322.7849	0	6.7	268	Specific	75.45	32.74	32.74	1.63	44	>sp|P01011|AACT_HUMAN Alpha-1-antichymotrypsin OS=Homo sapiens OX=9606 GN=SERPINA3 PE=1 SV=2	16719	exp_210408_kal_dephserum_120_45_55_001.43548.43548.4	controllerType=0 controllerNumber=1 scan=43548	73.681	45/55	1	2570	YTGN2569.905ASALFILPDQDK
22127	36352:4	21	K.YTGN[+3226.132]ASALFILPDQDK.M	HexNAc(6)Hex(7)NeuAc(3)	N[+3226]	1245.5145	4	4979.0363	4979.0125	0	4.8	268	Specific	113.79	88.76	88.76	2.38	44	>sp|P01011|AACT_HUMAN Alpha-1-antichymotrypsin OS=Homo sapiens OX=9606 GN=SERPINA3 PE=1 SV=2	16719	exp_210408_kal_dephserum_120_45_55_001.43989.43989.4	controllerType=0 controllerNumber=1 scan=43989	74.3098	45/55	1	3226	YTGN3226.132ASALFILPDQDK
22128	37003:3	21	K.YTGN[+2861.000]ASALFILPDQDK.M	HexNAc(5)Hex(6)NeuAc(3)	N[+2861]	1538.639	3	4613.9024	4613.8803	0	4.8	268	Specific	160.3	96.65	96.65	2.4	44	>sp|P01011|AACT_HUMAN Alpha-1-antichymotrypsin OS=Homo sapiens OX=9606 GN=SERPINA3 PE=1 SV=2	16719	exp_210408_kal_dephserum_120_45_55_001.44670.44670.3	controllerType=0 controllerNumber=1 scan=44670	75.2889	45/55	1	2861	YTGN2861.000ASALFILPDQDK
22129	37340:4	21	K.YTGN[+3517.228]ASALFILPDQDK.M	HexNAc(6)Hex(7)NeuAc(4)	N[+3517]	1318.5388	4	5271.1335	5270.108	1	4.2	268	Specific	172.28	138.81	138.81	2.76	44	>sp|P01011|AACT_HUMAN Alpha-1-antichymotrypsin OS=Homo sapiens OX=9606 GN=SERPINA3 PE=1 SV=2	16719	exp_210408_kal_dephserum_120_45_55_001.45025.45025.4	controllerType=0 controllerNumber=1 scan=45025	75.8149	45/55	1	3517	YTGN3517.228ASALFILPDQDK
22130	36621:3	21	K.YTGN[+2569.905]ASALFILPDQDK.M	HexNAc(5)Hex(6)NeuAc(2)	N[+2570]	1441.6082	3	4322.8101	4322.7849	0	5.8	268	Specific	182.67	113.9	113.9	2.38	44	>sp|P01011|AACT_HUMAN Alpha-1-antichymotrypsin OS=Homo sapiens OX=9606 GN=SERPINA3 PE=1 SV=2	16719	exp_210408_kal_dephserum_120_45_55_001.44270.44270.3	controllerType=0 controllerNumber=1 scan=44270	74.7254	45/55	1	2570	YTGN2569.905ASALFILPDQDK
22131	37006:5	21	K.YTGN[+3517.228]ASALFILPDQDK.M	HexNAc(6)Hex(7)NeuAc(4)	N[+3517]	1054.8319	5	5270.1305	5270.108	0	4.3	268	Specific	193.86	94.46	94.46	2.29	44	>sp|P01011|AACT_HUMAN Alpha-1-antichymotrypsin OS=Homo sapiens OX=9606 GN=SERPINA3 PE=1 SV=2	16719	exp_210408_kal_dephserum_120_45_55_001.44673.44673.5	controllerType=0 controllerNumber=1 scan=44673	75.3022	45/55	1	3517	YTGN3517.228ASALFILPDQDK
22132	36792:4	21	K.YTGN[+3663.286]ASALFILPDQDK.M	HexNAc(6)Hex(7)Fuc(1)NeuAc(4)	N[+3663]	1354.5536	4	5415.1925	5416.1659	-1	5.5	268	Specific	201.15	173.81	173.81	2.42	44	>sp|P01011|AACT_HUMAN Alpha-1-antichymotrypsin OS=Homo sapiens OX=9606 GN=SERPINA3 PE=1 SV=2	16719	exp_210408_kal_dephserum_120_45_55_001.44449.44449.4	controllerType=0 controllerNumber=1 scan=44449	74.9911	45/55	1	3663	YTGN3663.286ASALFILPDQDK
22133	36354:4	21	K.YTGN[+3009.074]ASALFILPDQDK.M	HexNAc(7)Hex(8)NeuAc(1)	N[+3009]	1191.2475	4	4761.9682	4761.9539	0	3	268	Specific	286.56	180.02	180.02	5.35	44	>sp|P01011|AACT_HUMAN Alpha-1-antichymotrypsin OS=Homo sapiens OX=9606 GN=SERPINA3 PE=1 SV=2	16719	exp_210408_kal_dephserum_120_45_55_001.43991.43991.4	controllerType=0 controllerNumber=1 scan=43991	74.3154	45/55	1	3009	YTGN3009.074ASALFILPDQDK
22134	36885:4	21	K.YTGN[+3517.228]ASALFILPDQDK.M	HexNAc(6)Hex(7)NeuAc(4)	N[+3517]	1318.2891	4	5270.1344	5270.108	0	5	268	Specific	305.71	229.78	229.78	5.88	44	>sp|P01011|AACT_HUMAN Alpha-1-antichymotrypsin OS=Homo sapiens OX=9606 GN=SERPINA3 PE=1 SV=2	16719	exp_210408_kal_dephserum_120_45_55_001.44546.44546.4	controllerType=0 controllerNumber=1 scan=44546	75.1144	45/55	1	3517	YTGN3517.228ASALFILPDQDK
22135	36556:4	21	K.YTGN[+2861.000]ASALFILPDQDK.M	HexNAc(5)Hex(6)NeuAc(3)	N[+2861]	1154.231	4	4613.9022	4613.8803	0	4.7	268	Specific	318.67	225.54	225.54	5.88	44	>sp|P01011|AACT_HUMAN Alpha-1-antichymotrypsin OS=Homo sapiens OX=9606 GN=SERPINA3 PE=1 SV=2	16719	exp_210408_kal_dephserum_120_45_55_001.44203.44203.4	controllerType=0 controllerNumber=1 scan=44203	74.6403	45/55	1	2861	YTGN2861.000ASALFILPDQDK
22136	37348:4	21	K.YTGN[+3517.228]ASALFILPDQDK.M	HexNAc(6)Hex(7)NeuAc(4)	N[+3517]	1318.5388	4	5271.1335	5270.108	1	4.2	268	Specific	352.82	293.5	293.5	6.45	44	>sp|P01011|AACT_HUMAN Alpha-1-antichymotrypsin OS=Homo sapiens OX=9606 GN=SERPINA3 PE=1 SV=2	16719	exp_210408_kal_dephserum_120_45_55_001.45033.45033.4	controllerType=0 controllerNumber=1 scan=45033	75.8516	45/55	1	3517	YTGN3517.228ASALFILPDQDK
22137	36358:4	21	K.YTGN[+3226.132]ASALFILPDQDK.M	HexNAc(6)Hex(7)NeuAc(3)	N[+3226]	1245.5145	4	4979.0363	4979.0125	0	4.8	268	Specific	454.03	253.56	253.56	7.1	44	>sp|P01011|AACT_HUMAN Alpha-1-antichymotrypsin OS=Homo sapiens OX=9606 GN=SERPINA3 PE=1 SV=2	16719	exp_210408_kal_dephserum_120_45_55_001.43995.43995.4	controllerType=0 controllerNumber=1 scan=43995	74.3332	45/55	1	3226	YTGN3226.132ASALFILPDQDK
22138	37009:3	21	K.YTGN[+2861.000]ASALFILPDQDK.M	HexNAc(5)Hex(6)NeuAc(3)	N[+2861]	1538.639	3	4613.9024	4613.8803	0	4.8	268	Specific	564.97	300.32	300.32	8.08	44	>sp|P01011|AACT_HUMAN Alpha-1-antichymotrypsin OS=Homo sapiens OX=9606 GN=SERPINA3 PE=1 SV=2	16719	exp_210408_kal_dephserum_120_45_55_001.44676.44676.3	controllerType=0 controllerNumber=1 scan=44676	75.3155	45/55	1	2861	YTGN2861.000ASALFILPDQDK
22139	30303:4	23	K.DQYVEPEN[+1913.677]VTIQC[+57.021]DSGYGVVGPQSITC[+57.021]SGNR.T	HexNAc(4)Hex(5)NeuAc(1)	C[+57]*2, N[+1914]	1336.5645	4	5343.236	5343.2092	0	5	499	Specific	57.59	57.59	39.1	2.39	23	>sp|P04003|C4BPA_HUMAN C4b-binding protein alpha chain OS=Homo sapiens OX=9606 GN=C4BPA PE=1 SV=2	16497	exp_210408_kal_dephserum_120_45_55_001.37666.37666.4	controllerType=0 controllerNumber=1 scan=37666	64.8212	45/55	1	1914	DQYVEPEN1913.677VTIQCDSGYGVVGPQSITCSGNR
22140	31058:4	23	K.DQYVEPEN[+2204.772]VTIQC[+57.021]DSGYGVVGPQSITC[+57.021]SGNR.T	HexNAc(4)Hex(5)NeuAc(2)	C[+57]*2, N[+2205]	1409.0831	4	5633.3107	5634.3046	-1	1.7	499	Specific	320.79	268.62	38.6	5.96	23	>sp|P04003|C4BPA_HUMAN C4b-binding protein alpha chain OS=Homo sapiens OX=9606 GN=C4BPA PE=1 SV=2	16497	exp_210408_kal_dephserum_120_45_55_001.38453.38453.4	controllerType=0 controllerNumber=1 scan=38453	65.9561	45/55	1	2205	DQYVEPEN2204.772VTIQCDSGYGVVGPQSITCSGNR
22141	09265:3	25	R.DTFVN[+1913.677]ASR.T	HexNAc(4)Hex(5)NeuAc(1)	N[+1914]	941.7166	3	2823.1354	2823.1195	0	5.6	234	Specific	199.55	10.59	10.59	1.38	36	>sp|P05155|IC1_HUMAN Plasma protease C1 inhibitor OS=Homo sapiens OX=9606 GN=SERPING1 PE=1 SV=2	12269	exp_210408_kal_dephserum_120_45_55_001.15605.15605.3	controllerType=0 controllerNumber=1 scan=15605	30.6378	45/55	1	1914	DTFVN1913.677ASR
22142	10018:3	25	R.DTFVN[+2204.772]ASR.T	HexNAc(4)Hex(5)NeuAc(2)	N[+2205]	1038.7472	3	3114.2271	3114.2149	0	3.9	234	Specific	221.55	51.77	51.77	2.39	36	>sp|P05155|IC1_HUMAN Plasma protease C1 inhibitor OS=Homo sapiens OX=9606 GN=SERPING1 PE=1 SV=2	12269	exp_210408_kal_dephserum_120_45_55_001.16395.16395.3	controllerType=0 controllerNumber=1 scan=16395	31.9483	45/55	1	2205	DTFVN2204.772ASR
22143	07955:2	25	R.DTFVN[+1403.507]ASR.T	HexNAc(3)Hex(4)Fuc(1)	N[+1404]	1156.9859	2	2312.9645	2312.9498	0	6.4	234	Specific	251.42	60.67	60.67	2.33	36	>sp|P05155|IC1_HUMAN Plasma protease C1 inhibitor OS=Homo sapiens OX=9606 GN=SERPING1 PE=1 SV=2	12269	exp_210408_kal_dephserum_120_45_55_001.14222.14222.2	controllerType=0 controllerNumber=1 scan=14222	28.2907	45/55	1	1404	DTFVN1403.507ASR
22144	08919:3	25	R.DTFVN[+2204.772]ASR.T	HexNAc(4)Hex(5)NeuAc(2)	N[+2205]	1038.7447	3	3114.2194	3114.2149	0	1.4	234	Specific	277.84	116.1	116.1	2.43	36	>sp|P05155|IC1_HUMAN Plasma protease C1 inhibitor OS=Homo sapiens OX=9606 GN=SERPING1 PE=1 SV=2	12269	exp_210408_kal_dephserum_120_45_55_001.15241.15241.3	controllerType=0 controllerNumber=1 scan=15241	30.0024	45/55	1	2205	DTFVN2204.772ASR
22145	09083:2	25	R.DTFVN[+1548.545]ASR.T	HexNAc(3)Hex(4)NeuAc(1)	N[+1549]	1229.5003	2	2457.9933	2457.9873	0	2.4	234	Specific	284.27	59.22	59.22	2.42	36	>sp|P05155|IC1_HUMAN Plasma protease C1 inhibitor OS=Homo sapiens OX=9606 GN=SERPING1 PE=1 SV=2	12269	exp_210408_kal_dephserum_120_45_55_001.15413.15413.2	controllerType=0 controllerNumber=1 scan=15413	30.3113	45/55	1	1549	DTFVN1548.545ASR
22146	07722:3	25	R.DTFVN[+2059.735]ASR.T	HexNAc(4)Hex(5)Fuc(1)NeuAc(1)	N[+2060]	990.4001	3	2969.1856	2969.1774	0	2.8	234	Specific	288.3	124.77	124.77	3.44	36	>sp|P05155|IC1_HUMAN Plasma protease C1 inhibitor OS=Homo sapiens OX=9606 GN=SERPING1 PE=1 SV=2	12269	exp_210408_kal_dephserum_120_45_55_001.13976.13976.3	controllerType=0 controllerNumber=1 scan=13976	27.9111	45/55	1	2060	DTFVN2059.735ASR
22147	08021:3	25	R.DTFVN[+1913.677]ASR.T	HexNAc(4)Hex(5)NeuAc(1)	N[+1914]	941.7139	3	2823.1271	2823.1195	0	2.7	234	Specific	289.47	42.06	42.06	2.39	36	>sp|P05155|IC1_HUMAN Plasma protease C1 inhibitor OS=Homo sapiens OX=9606 GN=SERPING1 PE=1 SV=2	12269	exp_210408_kal_dephserum_120_45_55_001.14293.14293.3	controllerType=0 controllerNumber=1 scan=14293	28.4136	45/55	1	1914	DTFVN1913.677ASR
22148	08904:3	25	R.DTFVN[+2350.830]ASR.T	HexNAc(4)Hex(5)Fuc(1)NeuAc(2)	N[+2351]	1087.4337	3	3260.2867	3260.2728	0	4.3	234	Specific	322.03	152.43	152.43	4.68	36	>sp|P05155|IC1_HUMAN Plasma protease C1 inhibitor OS=Homo sapiens OX=9606 GN=SERPING1 PE=1 SV=2	12269	exp_210408_kal_dephserum_120_45_55_001.15225.15225.3	controllerType=0 controllerNumber=1 scan=15225	29.9793	45/55	1	2351	DTFVN2350.830ASR
22149	09308:3	25	R.DTFVN[+2204.772]ASR.T	HexNAc(4)Hex(5)NeuAc(2)	N[+2205]	1038.7462	3	3114.2242	3114.2149	0	3	234	Specific	325.81	150.42	150.42	4.72	36	>sp|P05155|IC1_HUMAN Plasma protease C1 inhibitor OS=Homo sapiens OX=9606 GN=SERPING1 PE=1 SV=2	12269	exp_210408_kal_dephserum_120_45_55_001.15650.15650.3	controllerType=0 controllerNumber=1 scan=15650	30.7007	45/55	1	2205	DTFVN2204.772ASR
22150	08787:3	25	R.DTFVN[+2204.772]ASR.T	HexNAc(4)Hex(5)NeuAc(2)	N[+2205]	1038.748	3	3114.2293	3114.2149	0	4.6	234	Specific	328.29	154.36	154.36	4.68	36	>sp|P05155|IC1_HUMAN Plasma protease C1 inhibitor OS=Homo sapiens OX=9606 GN=SERPING1 PE=1 SV=2	12269	exp_210408_kal_dephserum_120_45_55_001.15102.15102.3	controllerType=0 controllerNumber=1 scan=15102	29.7806	45/55	1	2205	DTFVN2204.772ASR
22151	09101:3	25	R.DTFVN[+1913.677]ASR.T	HexNAc(4)Hex(5)NeuAc(1)	N[+1914]	941.713	3	2823.1246	2823.1195	0	1.8	234	Specific	335.25	137.71	137.71	3.24	36	>sp|P05155|IC1_HUMAN Plasma protease C1 inhibitor OS=Homo sapiens OX=9606 GN=SERPING1 PE=1 SV=2	12269	exp_210408_kal_dephserum_120_45_55_001.15432.15432.3	controllerType=0 controllerNumber=1 scan=15432	30.3413	45/55	1	1914	DTFVN1913.677ASR
22152	09467:2	25	R.DTFVN[+1548.545]ASR.T	HexNAc(3)Hex(4)NeuAc(1)	N[+1549]	1229.5055	2	2458.0038	2457.9873	0	6.7	234	Specific	355.2	108.57	108.57	3	36	>sp|P05155|IC1_HUMAN Plasma protease C1 inhibitor OS=Homo sapiens OX=9606 GN=SERPING1 PE=1 SV=2	12269	exp_210408_kal_dephserum_120_45_55_001.15818.15818.2	controllerType=0 controllerNumber=1 scan=15818	31.0135	45/55	1	1549	DTFVN1548.545ASR
22153	09065:2	25	R.DTFVN[+1913.677]ASR.T	HexNAc(4)Hex(5)NeuAc(1)	N[+1914]	1412.0667	2	2823.1261	2823.1195	0	2.3	234	Specific	450.45	170.72	170.72	5.81	36	>sp|P05155|IC1_HUMAN Plasma protease C1 inhibitor OS=Homo sapiens OX=9606 GN=SERPING1 PE=1 SV=2	12269	exp_210408_kal_dephserum_120_45_55_001.15394.15394.2	controllerType=0 controllerNumber=1 scan=15394	30.2778	45/55	1	1914	DTFVN1913.677ASR
22154	09060:2	25	R.DTFVN[+1548.545]ASR.T	HexNAc(3)Hex(4)NeuAc(1)	N[+1549]	1229.5032	2	2457.9992	2457.9873	0	4.8	234	Specific	452.26	177.75	177.75	5.93	36	>sp|P05155|IC1_HUMAN Plasma protease C1 inhibitor OS=Homo sapiens OX=9606 GN=SERPING1 PE=1 SV=2	12269	exp_210408_kal_dephserum_120_45_55_001.15389.15389.2	controllerType=0 controllerNumber=1 scan=15389	30.2544	45/55	1	1549	DTFVN1548.545ASR
22155	35777:4	25	R.VLSN[+2204.772]NSDANLELINTWVAK.N	HexNAc(4)Hex(5)NeuAc(2)	N[+2205]	1077.22	4	4305.8582	4305.8649	0	-1.5	250	Specific	96.61	11.25	11.25	0.34	36	>sp|P05155|IC1_HUMAN Plasma protease C1 inhibitor OS=Homo sapiens OX=9606 GN=SERPING1 PE=1 SV=2	12269	exp_210408_kal_dephserum_120_45_55_001.43386.43386.4	controllerType=0 controllerNumber=1 scan=43386	73.4276	45/55	1	2205	VLSN2204.772NSDANLELINTWVAK
22156	41464:4	25	R.VLSN[+2350.830]NSDANLELINTWVAK.N	HexNAc(4)Hex(5)Fuc(1)NeuAc(2)	N[+2351]	1113.74	4	4451.9383	4451.9228	0	3.5	250	Specific	358.39	230.28	230.28	6.34	36	>sp|P05155|IC1_HUMAN Plasma protease C1 inhibitor OS=Homo sapiens OX=9606 GN=SERPING1 PE=1 SV=2	12269	exp_210408_kal_dephserum_120_45_55_001.49341.49341.4	controllerType=0 controllerNumber=1 scan=49341	82.2638	45/55	1	2351	VLSN2350.830NSDANLELINTWVAK
22157	41141:3	25	R.VLSN[+1548.545]NSDANLELINTWVAK.N	HexNAc(3)Hex(4)NeuAc(1)	N[+1549]	1217.2231	3	3649.6547	3649.6372	0	4.8	250	Specific	387.31	319	319	7.18	36	>sp|P05155|IC1_HUMAN Plasma protease C1 inhibitor OS=Homo sapiens OX=9606 GN=SERPING1 PE=1 SV=2	12269	exp_210408_kal_dephserum_120_45_55_001.49002.49002.3	controllerType=0 controllerNumber=1 scan=49002	81.7386	45/55	1	1549	VLSN1548.545NSDANLELINTWVAK
22158	41488:4	25	R.VLSN[+2350.830]NSDANLELINTWVAK.N	HexNAc(4)Hex(5)Fuc(1)NeuAc(2)	N[+2351]	1113.74	4	4451.9383	4451.9228	0	3.5	250	Specific	416.64	265.15	265.15	7.21	36	>sp|P05155|IC1_HUMAN Plasma protease C1 inhibitor OS=Homo sapiens OX=9606 GN=SERPING1 PE=1 SV=2	12269	exp_210408_kal_dephserum_120_45_55_001.49365.49365.4	controllerType=0 controllerNumber=1 scan=49365	82.2992	45/55	1	2351	VLSN2350.830NSDANLELINTWVAK
22159	41352:4	25	R.VLSN[+2861.000]NSDANLELINTWVAK.N	HexNAc(5)Hex(6)NeuAc(3)	N[+2861]	1241.0348	4	4961.1173	4962.0925	-1	5.7	250	Specific	427.8	397.51	397.51	8.32	36	>sp|P05155|IC1_HUMAN Plasma protease C1 inhibitor OS=Homo sapiens OX=9606 GN=SERPING1 PE=1 SV=2	12269	exp_210408_kal_dephserum_120_45_55_001.49223.49223.4	controllerType=0 controllerNumber=1 scan=49223	82.0628	45/55	1	2861	VLSN2861.000NSDANLELINTWVAK
22160	41325:4	25	R.VLSN[+3007.058]NSDANLELINTWVAK.N	HexNAc(5)Hex(6)Fuc(1)NeuAc(3)	N[+3007]	1277.7985	4	5108.172	5108.1504	0	4.2	250	Specific	530.59	439.41	439.41	9.45	36	>sp|P05155|IC1_HUMAN Plasma protease C1 inhibitor OS=Homo sapiens OX=9606 GN=SERPING1 PE=1 SV=2	12269	exp_210408_kal_dephserum_120_45_55_001.49194.49194.4	controllerType=0 controllerNumber=1 scan=49194	82.011	45/55	1	3007	VLSN3007.058NSDANLELINTWVAK
22161	41373:4	25	R.VLSN[+2861.000]NSDANLELINTWVAK.N	HexNAc(5)Hex(6)NeuAc(3)	N[+2861]	1241.0348	4	4961.1173	4962.0925	-1	5.7	250	Specific	571.69	407.89	407.89	9.15	36	>sp|P05155|IC1_HUMAN Plasma protease C1 inhibitor OS=Homo sapiens OX=9606 GN=SERPING1 PE=1 SV=2	12269	exp_210408_kal_dephserum_120_45_55_001.49244.49244.4	controllerType=0 controllerNumber=1 scan=49244	82.0915	45/55	1	2861	VLSN2861.000NSDANLELINTWVAK
22162	41330:4	25	R.VLSN[+3007.058]NSDANLELINTWVAK.N	HexNAc(5)Hex(6)Fuc(1)NeuAc(3)	N[+3007]	1277.7985	4	5108.172	5108.1504	0	4.2	250	Specific	578.01	377.72	377.72	8.58	36	>sp|P05155|IC1_HUMAN Plasma protease C1 inhibitor OS=Homo sapiens OX=9606 GN=SERPING1 PE=1 SV=2	12269	exp_210408_kal_dephserum_120_45_55_001.49199.49199.4	controllerType=0 controllerNumber=1 scan=49199	82.0266	45/55	1	3007	VLSN3007.058NSDANLELINTWVAK
22163	41032:4	25	R.VLSN[+2350.830]NSDANLELINTWVAK.N	HexNAc(4)Hex(5)Fuc(1)NeuAc(2)	N[+2351]	1113.7408	4	4451.9412	4451.9228	0	4.1	250	Specific	658.24	511.52	511.52	12.93	36	>sp|P05155|IC1_HUMAN Plasma protease C1 inhibitor OS=Homo sapiens OX=9606 GN=SERPING1 PE=1 SV=2	12269	exp_210408_kal_dephserum_120_45_55_001.48889.48889.4	controllerType=0 controllerNumber=1 scan=48889	81.5944	45/55	1	2351	VLSN2350.830NSDANLELINTWVAK
22164	41037:4	25	R.VLSN[+2204.772]NSDANLELINTWVAK.N	HexNAc(4)Hex(5)NeuAc(2)	N[+2205]	1077.226	4	4305.8822	4305.8649	0	4	250	Specific	767.31	505.25	505.25	14.93	36	>sp|P05155|IC1_HUMAN Plasma protease C1 inhibitor OS=Homo sapiens OX=9606 GN=SERPING1 PE=1 SV=2	12269	exp_210408_kal_dephserum_120_45_55_001.48894.48894.4	controllerType=0 controllerNumber=1 scan=48894	81.6005	45/55	1	2205	VLSN2204.772NSDANLELINTWVAK
22165	43358:4	26	K.PLAN[+2204.772]VTLTC[+57.021]QAHLETPDFQLFK.N	HexNAc(4)Hex(5)NeuAc(2)	C[+57], N[+2205]	1187.7774	4	4748.0877	4748.0687	0	4	41	Specific	265.79	158.69	158.69	5.36	25	>sp|P04217|A1BG_HUMAN Alpha-1B-glycoprotein OS=Homo sapiens OX=9606 GN=A1BG PE=1 SV=4	14384	exp_210408_kal_dephserum_120_45_55_001.51321.51321.2	controllerType=0 controllerNumber=1 scan=51321	85.2587	45/55	1	2205	PLAN2204.772VTLTCQAHLETPDFQLFK
22166	34722:6	26	R.REGDHEFLEVPEAQEDVEATFPVHQPGN[+2204.772]YSC[+57.021]SYR.T	HexNAc(4)Hex(5)NeuAc(2)	C[+57], N[+2205]	1033.7691	6	6197.5781	6197.5505	0	4.5	152	Specific	54.78	54.78	54.78	2.31	25	>sp|P04217|A1BG_HUMAN Alpha-1B-glycoprotein OS=Homo sapiens OX=9606 GN=A1BG PE=1 SV=4	14384	exp_210408_kal_dephserum_120_45_55_001.42287.42287.6	controllerType=0 controllerNumber=1 scan=42287	71.801	45/55	1	2205	REGDHEFLEVPEAQEDVEATFPVHQPGN2204.772YSCSYR
22167	33501:5	26	R.REGDHEFLEVPEAQEDVEATFPVHQPGN[+1913.677]YSC[+57.021]SYR.T	HexNAc(4)Hex(5)NeuAc(1)	C[+57], N[+1914]	1182.1012	5	5906.4769	5906.4551	0	3.7	152	Specific	115.72	115.72	115.72	3.01	25	>sp|P04217|A1BG_HUMAN Alpha-1B-glycoprotein OS=Homo sapiens OX=9606 GN=A1BG PE=1 SV=4	14384	exp_210408_kal_dephserum_120_45_55_001.41014.41014.5	controllerType=0 controllerNumber=1 scan=41014	69.815	45/55	1	1914	REGDHEFLEVPEAQEDVEATFPVHQPGN1913.677YSCSYR
22168	34629:5	26	R.REGDHEFLEVPEAQEDVEATFPVHQPGN[+2204.772]YSC[+57.021]SYR.T	HexNAc(4)Hex(5)NeuAc(2)	C[+57], N[+2205]	1240.3226	5	6197.5841	6197.5505	0	5.4	152	Specific	237.07	210.36	210.36	5.33	25	>sp|P04217|A1BG_HUMAN Alpha-1B-glycoprotein OS=Homo sapiens OX=9606 GN=A1BG PE=1 SV=4	14384	exp_210408_kal_dephserum_120_45_55_001.42190.42190.5	controllerType=0 controllerNumber=1 scan=42190	71.6442	45/55	1	2205	REGDHEFLEVPEAQEDVEATFPVHQPGN2204.772YSCSYR
22169	34646:5	26	R.REGDHEFLEVPEAQEDVEATFPVHQPGN[+2204.772]YSC[+57.021]SYR.T	HexNAc(4)Hex(5)NeuAc(2)	C[+57], N[+2205]	1240.3209	5	6197.5755	6197.5505	0	4	152	Specific	271.39	196.76	196.76	5.9	25	>sp|P04217|A1BG_HUMAN Alpha-1B-glycoprotein OS=Homo sapiens OX=9606 GN=A1BG PE=1 SV=4	14384	exp_210408_kal_dephserum_120_45_55_001.42208.42208.5	controllerType=0 controllerNumber=1 scan=42208	71.667	45/55	1	2205	REGDHEFLEVPEAQEDVEATFPVHQPGN2204.772YSCSYR
22170	33518:5	26	R.REGDHEFLEVPEAQEDVEATFPVHQPGN[+1913.677]YSC[+57.021]SYR.T	HexNAc(4)Hex(5)NeuAc(1)	C[+57], N[+1914]	1182.1012	5	5906.4769	5906.4551	0	3.7	152	Specific	405.52	260.55	260.55	7.72	25	>sp|P04217|A1BG_HUMAN Alpha-1B-glycoprotein OS=Homo sapiens OX=9606 GN=A1BG PE=1 SV=4	14384	exp_210408_kal_dephserum_120_45_55_001.41031.41031.5	controllerType=0 controllerNumber=1 scan=41031	69.842	45/55	1	1914	REGDHEFLEVPEAQEDVEATFPVHQPGN1913.677YSCSYR
22171	34663:5	26	R.REGDHEFLEVPEAQEDVEATFPVHQPGN[+2204.772]YSC[+57.021]SYR.T	HexNAc(4)Hex(5)NeuAc(2)	C[+57], N[+2205]	1240.3209	5	6197.5755	6197.5505	0	4	152	Specific	589.66	444.22	444.22	11.43	25	>sp|P04217|A1BG_HUMAN Alpha-1B-glycoprotein OS=Homo sapiens OX=9606 GN=A1BG PE=1 SV=4	14384	exp_210408_kal_dephserum_120_45_55_001.42225.42225.5	controllerType=0 controllerNumber=1 scan=42225	71.6905	45/55	1	2205	REGDHEFLEVPEAQEDVEATFPVHQPGN2204.772YSCSYR
22172	37073:5	26	R.EGDHEFLEVPEAQEDVEATFPVHQPGN[+2204.772]YSC[+57.021]SYR.T	HexNAc(4)Hex(5)NeuAc(2)	C[+57], N[+2205]	1208.8984	5	6040.4631	6041.4494	-1	2.8	153	Specific	65.93	65.93	65.93	2.38	25	>sp|P04217|A1BG_HUMAN Alpha-1B-glycoprotein OS=Homo sapiens OX=9606 GN=A1BG PE=1 SV=4	14384	exp_210408_kal_dephserum_120_45_55_001.44744.44744.5	controllerType=0 controllerNumber=1 scan=44744	75.4164	45/55	1	2205	EGDHEFLEVPEAQEDVEATFPVHQPGN2204.772YSCSYR
22173	37327:5	26	R.EGDHEFLEVPEAQEDVEATFPVHQPGN[+3007.058]YSC[+57.021]SYR.T	HexNAc(5)Hex(6)Fuc(1)NeuAc(3)	C[+57], N[+3007]	1369.5594	5	6843.7677	6843.7349	0	4.8	153	Specific	175.7	175.7	175.7	3.83	25	>sp|P04217|A1BG_HUMAN Alpha-1B-glycoprotein OS=Homo sapiens OX=9606 GN=A1BG PE=1 SV=4	14384	exp_210408_kal_dephserum_120_45_55_001.45012.45012.5	controllerType=0 controllerNumber=1 scan=45012	75.7997	45/55	1	3007	EGDHEFLEVPEAQEDVEATFPVHQPGN3007.058YSCSYR
22174	35670:4	26	R.EGDHEFLEVPEAQEDVEATFPVHQPGN[+1913.677]YSC[+57.021]SYR.T	HexNAc(4)Hex(5)NeuAc(1)	C[+57], N[+1914]	1438.35	4	5750.3781	5750.3539	0	4.2	153	Specific	198.38	195.81	195.81	4.48	25	>sp|P04217|A1BG_HUMAN Alpha-1B-glycoprotein OS=Homo sapiens OX=9606 GN=A1BG PE=1 SV=4	14384	exp_210408_kal_dephserum_120_45_55_001.43275.43275.4	controllerType=0 controllerNumber=1 scan=43275	73.275	45/55	1	1914	EGDHEFLEVPEAQEDVEATFPVHQPGN1913.677YSCSYR
22175	35622:5	26	R.EGDHEFLEVPEAQEDVEATFPVHQPGN[+1913.677]YSC[+57.021]SYR.T	HexNAc(4)Hex(5)NeuAc(1)	C[+57], N[+1914]	1150.8817	5	5750.3795	5750.3539	0	4.4	153	Specific	206.9	206.9	206.9	4.49	25	>sp|P04217|A1BG_HUMAN Alpha-1B-glycoprotein OS=Homo sapiens OX=9606 GN=A1BG PE=1 SV=4	14384	exp_210408_kal_dephserum_120_45_55_001.43225.43225.5	controllerType=0 controllerNumber=1 scan=43225	73.2049	45/55	1	1914	EGDHEFLEVPEAQEDVEATFPVHQPGN1913.677YSCSYR
22176	36707:4	26	R.EGDHEFLEVPEAQEDVEATFPVHQPGN[+1913.677]YSC[+57.021]SYR.T	HexNAc(4)Hex(5)NeuAc(1)	C[+57], N[+1914]	1438.3508	4	5750.3815	5750.3539	0	4.8	153	Specific	230.22	230.22	230.22	5.96	25	>sp|P04217|A1BG_HUMAN Alpha-1B-glycoprotein OS=Homo sapiens OX=9606 GN=A1BG PE=1 SV=4	14384	exp_210408_kal_dephserum_120_45_55_001.44360.44360.4	controllerType=0 controllerNumber=1 scan=44360	74.8632	45/55	1	1914	EGDHEFLEVPEAQEDVEATFPVHQPGN1913.677YSCSYR
22177	36667:6	26	R.EGDHEFLEVPEAQEDVEATFPVHQPGN[+2204.772]YSC[+57.021]SYR.T	HexNAc(4)Hex(5)NeuAc(2)	C[+57], N[+2205]	1007.7539	6	6041.4869	6041.4494	0	6.2	153	Specific	241.73	241.73	241.73	5.64	25	>sp|P04217|A1BG_HUMAN Alpha-1B-glycoprotein OS=Homo sapiens OX=9606 GN=A1BG PE=1 SV=4	14384	exp_210408_kal_dephserum_120_45_55_001.44318.44318.6	controllerType=0 controllerNumber=1 scan=44318	74.8007	45/55	1	2205	EGDHEFLEVPEAQEDVEATFPVHQPGN2204.772YSCSYR
22178	36614:5	26	R.EGDHEFLEVPEAQEDVEATFPVHQPGN[+2204.772]YSC[+57.021]SYR.T	HexNAc(4)Hex(5)NeuAc(2)	C[+57], N[+2205]	1209.1024	5	6041.483	6041.4494	0	5.6	153	Specific	266.58	244.54	244.54	6.01	25	>sp|P04217|A1BG_HUMAN Alpha-1B-glycoprotein OS=Homo sapiens OX=9606 GN=A1BG PE=1 SV=4	14384	exp_210408_kal_dephserum_120_45_55_001.44263.44263.5	controllerType=0 controllerNumber=1 scan=44263	74.7169	45/55	1	2205	EGDHEFLEVPEAQEDVEATFPVHQPGN2204.772YSCSYR
22179	37456:6	26	R.EGDHEFLEVPEAQEDVEATFPVHQPGN[+2861.000]YSC[+57.021]SYR.T	HexNAc(5)Hex(6)NeuAc(3)	C[+57], N[+2861]	1116.9561	6	6696.7003	6697.677	-1	4	153	Specific	267.69	263.34	263.34	6.01	25	>sp|P04217|A1BG_HUMAN Alpha-1B-glycoprotein OS=Homo sapiens OX=9606 GN=A1BG PE=1 SV=4	14384	exp_210408_kal_dephserum_120_45_55_001.45147.45147.6	controllerType=0 controllerNumber=1 scan=45147	76.01	45/55	1	2861	EGDHEFLEVPEAQEDVEATFPVHQPGN2861.000YSCSYR
22180	36661:4	26	R.EGDHEFLEVPEAQEDVEATFPVHQPGN[+2204.772]YSC[+57.021]SYR.T	HexNAc(4)Hex(5)NeuAc(2)	C[+57], N[+2205]	1511.1265	4	6041.484	6041.4494	0	5.7	153	Specific	352.49	212.77	212.77	6.18	25	>sp|P04217|A1BG_HUMAN Alpha-1B-glycoprotein OS=Homo sapiens OX=9606 GN=A1BG PE=1 SV=4	14384	exp_210408_kal_dephserum_120_45_55_001.44312.44312.4	controllerType=0 controllerNumber=1 scan=44312	74.7935	45/55	1	2205	EGDHEFLEVPEAQEDVEATFPVHQPGN2204.772YSCSYR
22181	37273:5	26	R.EGDHEFLEVPEAQEDVEATFPVHQPGN[+2864.036]YSC[+57.021]SYR.T	HexNAc(7)Hex(8)Fuc(1)	C[+57], N[+2864]	1340.744	5	6699.6909	6700.713	-1	-2.8	153	Specific	382.37	362.85	362.85	6.23	25	>sp|P04217|A1BG_HUMAN Alpha-1B-glycoprotein OS=Homo sapiens OX=9606 GN=A1BG PE=1 SV=4	14384	exp_210408_kal_dephserum_120_45_55_001.44952.44952.5	controllerType=0 controllerNumber=1 scan=44952	75.6886	45/55	1	2864	EGDHEFLEVPEAQEDVEATFPVHQPGN2864.036YSCSYR
22182	37341:5	26	R.EGDHEFLEVPEAQEDVEATFPVHQPGN[+3007.058]YSC[+57.021]SYR.T	HexNAc(5)Hex(6)Fuc(1)NeuAc(3)	C[+57], N[+3007]	1369.5594	5	6843.7677	6843.7349	0	4.8	153	Specific	525.32	392.96	392.96	9.88	25	>sp|P04217|A1BG_HUMAN Alpha-1B-glycoprotein OS=Homo sapiens OX=9606 GN=A1BG PE=1 SV=4	14384	exp_210408_kal_dephserum_120_45_55_001.45026.45026.5	controllerType=0 controllerNumber=1 scan=45026	75.8193	45/55	1	3007	EGDHEFLEVPEAQEDVEATFPVHQPGN3007.058YSCSYR
22183	36703:4	26	R.EGDHEFLEVPEAQEDVEATFPVHQPGN[+1548.545]YSC[+57.021]SYR.T	HexNAc(3)Hex(4)NeuAc(1)	C[+57], N[+1549]	1347.0679	4	5385.2497	5385.2218	0	5.2	153	Specific	593.66	455.84	455.84	11.43	25	>sp|P04217|A1BG_HUMAN Alpha-1B-glycoprotein OS=Homo sapiens OX=9606 GN=A1BG PE=1 SV=4	14384	exp_210408_kal_dephserum_120_45_55_001.44356.44356.4	controllerType=0 controllerNumber=1 scan=44356	74.8584	45/55	1	1549	EGDHEFLEVPEAQEDVEATFPVHQPGN1548.545YSCSYR
22184	33722:4	27	R.HGIQYFNN[+2221.788]NTQHSSLFMLNEVK.R	HexNAc(4)Hex(6)Fuc(1)NeuAc(1)	N[+2222]	1211.5107	4	4843.0208	4843.0443	0	-4.8	162	Specific	1.31	1.31	1.31	1.27	33	>sp|P01042|KNG1_HUMAN Kininogen-1 OS=Homo sapiens OX=9606 GN=KNG1 PE=1 SV=2	18442	exp_210408_kal_dephserum_120_45_55_001.41244.41244.4	controllerType=0 controllerNumber=1 scan=41244	70.1862	45/55	1	2222	HGIQYFNN2221.788NTQHSSLFMLNEVK
22185	35404:4	27	R.HGIQYFNN[+2861.000]NTQHSSLFMLNEVK.R	HexNAc(5)Hex(6)NeuAc(3)	N[+2861]	1371.3295	4	5482.2962	5482.2566	0	7.2	162	Specific	50.09	10.51	10.51	1.92	33	>sp|P01042|KNG1_HUMAN Kininogen-1 OS=Homo sapiens OX=9606 GN=KNG1 PE=1 SV=2	18442	exp_210408_kal_dephserum_120_45_55_001.42997.42997.4	controllerType=0 controllerNumber=1 scan=42997	72.8685	45/55	1	2861	HGIQYFNN2861.000NTQHSSLFMLNEVK
22186	19129:5	27	R.HGIQYFNN[+2204.772]NTQHSSLFMLNEVK.R	HexNAc(4)Hex(5)NeuAc(2)	N[+2205]	965.8169	5	4825.0555	4826.029	-1	6.2	162	Specific	74.08	4.55	4.55	1.53	33	>sp|P01042|KNG1_HUMAN Kininogen-1 OS=Homo sapiens OX=9606 GN=KNG1 PE=1 SV=2	18442	exp_210408_kal_dephserum_120_45_55_001.25966.25966.5	controllerType=0 controllerNumber=1 scan=25966	47.3547	45/55	1	2205	HGIQYFNN2204.772NTQHSSLFMLNEVK
22187	36701:4	27	R.HGIQYFNN[+2204.772]NTQHSSLFMLNEVK.R	HexNAc(4)Hex(5)NeuAc(2)	N[+2205]	1207.5163	4	4827.0433	4826.029	1	2.3	162	Specific	232.54	57.06	57.06	2.93	33	>sp|P01042|KNG1_HUMAN Kininogen-1 OS=Homo sapiens OX=9606 GN=KNG1 PE=1 SV=2	18442	exp_210408_kal_dephserum_120_45_55_001.44354.44354.4	controllerType=0 controllerNumber=1 scan=44354	74.856	45/55	1	2205	HGIQYFNN2204.772NTQHSSLFMLNEVK
22188	32286:4	27	R.HGIQYFNN[+2174.798]NTQHSSLFMLNEVK.R	HexNAc(6)Hex(5)Fuc(1)	N[+2175]	1200.0152	4	4797.0389	4796.0548	1	-4	162	Specific	233.11	54.85	54.85	2.07	33	>sp|P01042|KNG1_HUMAN Kininogen-1 OS=Homo sapiens OX=9606 GN=KNG1 PE=1 SV=2	18442	exp_210408_kal_dephserum_120_45_55_001.39743.39743.4	controllerType=0 controllerNumber=1 scan=39743	67.8966	45/55	1	2175	HGIQYFNN2174.798NTQHSSLFMLNEVK
22189	33132:4	27	R.HGIQYFNN[+2204.772]NTQHSSLFM[+15.995]LNEVK.R	HexNAc(4)Hex(5)NeuAc(2)	M[+16], N[+2205]	1211.5149	4	4843.0379	4842.0239	1	2.2	162	Specific	99.06	17.12	17.12	2.25	33	>sp|P01042|KNG1_HUMAN Kininogen-1 OS=Homo sapiens OX=9606 GN=KNG1 PE=1 SV=2	18442	exp_210408_kal_dephserum_120_45_55_001.40627.40627.2	controllerType=0 controllerNumber=1 scan=40627	69.2183	45/55	1	2205	HGIQYFNN2204.772NTQHSSLFMLNEVK
22190	30665:4	27	R.HGIQYFNN[+2204.772]NTQHSSLFM[+15.995]LNEVK.R	HexNAc(4)Hex(5)NeuAc(2)	M[+16], N[+2205]	1211.266	4	4842.0423	4842.0239	0	3.8	162	Specific	114.95	4.15	4.15	2.28	33	>sp|P01042|KNG1_HUMAN Kininogen-1 OS=Homo sapiens OX=9606 GN=KNG1 PE=1 SV=2	18442	exp_210408_kal_dephserum_120_45_55_001.38043.38043.4	controllerType=0 controllerNumber=1 scan=38043	65.3741	45/55	1	2205	HGIQYFNN2204.772NTQHSSLFMLNEVK
22191	30640:4	27	R.HGIQYFNN[+2204.772]NTQHSSLFM[+15.995]LNEVK.R	HexNAc(4)Hex(5)NeuAc(2)	M[+16], N[+2205]	1211.2642	4	4842.035	4842.0239	0	2.3	162	Specific	244.02	17.38	17.38	2.82	33	>sp|P01042|KNG1_HUMAN Kininogen-1 OS=Homo sapiens OX=9606 GN=KNG1 PE=1 SV=2	18442	exp_210408_kal_dephserum_120_45_55_001.38017.38017.4	controllerType=0 controllerNumber=1 scan=38017	65.3418	45/55	1	2205	HGIQYFNN2204.772NTQHSSLFMLNEVK
22192	31167:4	27	R.HGIQYFNN[+2157.783]NTQHSSLFM[+15.995]LNEVK.R	HexNAc(6)Hex(4)NeuAc(1)	M[+16], N[+2158]	1199.7695	4	4796.056	4795.0344	1	3.8	162	Specific	304.35	70.82	51.36	4.41	33	>sp|P01042|KNG1_HUMAN Kininogen-1 OS=Homo sapiens OX=9606 GN=KNG1 PE=1 SV=2	18442	exp_210408_kal_dephserum_120_45_55_001.38567.38567.4	controllerType=0 controllerNumber=1 scan=38567	66.1262	45/55	1	2158	HGIQYFNN2157.783NTQHSSLFMLNEVK
22193	33183:4	27	R.HGIQYFNN[+2204.772]NTQHSSLFM[+15.995]LNEVK.R	HexNAc(4)Hex(5)NeuAc(2)	M[+16], N[+2205]	1211.5127	4	4843.0291	4842.0239	1	0.4	162	Specific	313.82	209.65	80.96	5.12	33	>sp|P01042|KNG1_HUMAN Kininogen-1 OS=Homo sapiens OX=9606 GN=KNG1 PE=1 SV=2	18442	exp_210408_kal_dephserum_120_45_55_001.40680.40680.4	controllerType=0 controllerNumber=1 scan=40680	69.3039	45/55	1	2205	HGIQYFNN2204.772NTQHSSLFMLNEVK
22194	30675:4	27	R.HGIQYFNN[+2204.772]NTQHSSLFM[+15.995]LNEVK.R	HexNAc(4)Hex(5)NeuAc(2)	M[+16], N[+2205]	1211.266	4	4842.0423	4842.0239	0	3.8	162	Specific	373.72	283.87	102.99	7.23	33	>sp|P01042|KNG1_HUMAN Kininogen-1 OS=Homo sapiens OX=9606 GN=KNG1 PE=1 SV=2	18442	exp_210408_kal_dephserum_120_45_55_001.38053.38053.4	controllerType=0 controllerNumber=1 scan=38053	65.3893	45/55	1	2205	HGIQYFNN2204.772NTQHSSLFMLNEVK
22195	33143:4	27	R.HGIQYFNN[+2204.772]NTQHSSLFM[+15.995]LNEVK.R	HexNAc(4)Hex(5)NeuAc(2)	M[+16], N[+2205]	1211.5149	4	4843.0379	4842.0239	1	2.2	162	Specific	388.08	290.52	115.04	7.32	33	>sp|P01042|KNG1_HUMAN Kininogen-1 OS=Homo sapiens OX=9606 GN=KNG1 PE=1 SV=2	18442	exp_210408_kal_dephserum_120_45_55_001.40638.40638.2	controllerType=0 controllerNumber=1 scan=40638	69.2348	45/55	1	2205	HGIQYFNN2204.772NTQHSSLFMLNEVK
22196	17710:4	27	R.ITYSIVQTN[+2861.000]C[+57.021]SK.E	HexNAc(5)Hex(6)NeuAc(3)	C[+57], N[+2861]	1069.4351	4	4274.7186	4274.7043	0	3.3	197	Specific	305.76	177.67	177.67	4.99	33	>sp|P01042|KNG1_HUMAN Kininogen-1 OS=Homo sapiens OX=9606 GN=KNG1 PE=1 SV=2	18442	exp_210408_kal_dephserum_120_45_55_001.24473.24473.4	controllerType=0 controllerNumber=1 scan=24473	45.0161	45/55	1	2861	ITYSIVQTN2861.000CSK
22197	17531:4	27	R.ITYSIVQTN[+2204.772]C[+57.021]SK.E	HexNAc(4)Hex(5)NeuAc(2)	C[+57], N[+2205]	905.3784	4	3618.4918	3618.4767	0	4.2	197	Specific	309.02	230.75	230.75	5.48	33	>sp|P01042|KNG1_HUMAN Kininogen-1 OS=Homo sapiens OX=9606 GN=KNG1 PE=1 SV=2	18442	exp_210408_kal_dephserum_120_45_55_001.24285.24285.4	controllerType=0 controllerNumber=1 scan=24285	44.7189	45/55	1	2205	ITYSIVQTN2204.772CSK
22198	17626:4	27	R.ITYSIVQTN[+3007.058]C[+57.021]SK.E	HexNAc(5)Hex(6)Fuc(1)NeuAc(3)	C[+57], N[+3007]	1105.9483	4	4420.7713	4420.7622	0	2.1	197	Specific	471.65	336.91	336.91	6.9	33	>sp|P01042|KNG1_HUMAN Kininogen-1 OS=Homo sapiens OX=9606 GN=KNG1 PE=1 SV=2	18442	exp_210408_kal_dephserum_120_45_55_001.24384.24384.4	controllerType=0 controllerNumber=1 scan=24384	44.8752	45/55	1	3007	ITYSIVQTN3007.058CSK
22199	17586:3	27	R.ITYSIVQTN[+1913.677]C[+57.021]SK.E	HexNAc(4)Hex(5)NeuAc(1)	C[+57], N[+1914]	1109.8001	3	3327.3857	3327.3813	0	1.3	197	Specific	478.94	218.56	218.56	5.8	33	>sp|P01042|KNG1_HUMAN Kininogen-1 OS=Homo sapiens OX=9606 GN=KNG1 PE=1 SV=2	18442	exp_210408_kal_dephserum_120_45_55_001.24342.24342.3	controllerType=0 controllerNumber=1 scan=24342	44.8042	45/55	1	1914	ITYSIVQTN1913.677CSK
22200	17721:4	27	R.ITYSIVQTN[+2861.000]C[+57.021]SK.E	HexNAc(5)Hex(6)NeuAc(3)	C[+57], N[+2861]	1069.4351	4	4274.7186	4274.7043	0	3.3	197	Specific	488.91	308.43	308.43	6.98	33	>sp|P01042|KNG1_HUMAN Kininogen-1 OS=Homo sapiens OX=9606 GN=KNG1 PE=1 SV=2	18442	exp_210408_kal_dephserum_120_45_55_001.24484.24484.4	controllerType=0 controllerNumber=1 scan=24484	45.0319	45/55	1	2861	ITYSIVQTN2861.000CSK
22201	17685:4	27	R.ITYSIVQTN[+3007.058]C[+57.021]SK.E	HexNAc(5)Hex(6)Fuc(1)NeuAc(3)	C[+57], N[+3007]	1105.9484	4	4420.7718	4420.7622	0	2.2	197	Specific	573.52	397.26	397.26	9.08	33	>sp|P01042|KNG1_HUMAN Kininogen-1 OS=Homo sapiens OX=9606 GN=KNG1 PE=1 SV=2	18442	exp_210408_kal_dephserum_120_45_55_001.24446.24446.4	controllerType=0 controllerNumber=1 scan=24446	44.9687	45/55	1	3007	ITYSIVQTN3007.058CSK
22202	17762:3	27	R.ITYSIVQTN[+2569.905]C[+57.021]SK.E	HexNAc(5)Hex(6)NeuAc(2)	C[+57], N[+2570]	1328.5473	3	3983.6273	3983.6089	0	4.6	197	Specific	698.32	455.23	455.23	12.5	33	>sp|P01042|KNG1_HUMAN Kininogen-1 OS=Homo sapiens OX=9606 GN=KNG1 PE=1 SV=2	18442	exp_210408_kal_dephserum_120_45_55_001.24527.24527.3	controllerType=0 controllerNumber=1 scan=24527	45.0943	45/55	1	2570	ITYSIVQTN2569.905CSK
22203	17541:4	27	R.ITYSIVQTN[+2204.772]C[+57.021]SK.E	HexNAc(4)Hex(5)NeuAc(2)	C[+57], N[+2205]	905.3784	4	3618.4918	3618.4767	0	4.2	197	Specific	746.24	513.89	513.89	13.32	33	>sp|P01042|KNG1_HUMAN Kininogen-1 OS=Homo sapiens OX=9606 GN=KNG1 PE=1 SV=2	18442	exp_210408_kal_dephserum_120_45_55_001.24295.24295.4	controllerType=0 controllerNumber=1 scan=24295	44.7342	45/55	1	2205	ITYSIVQTN2204.772CSK
22204	17521:3	27	R.ITYSIVQTN[+2204.772]C[+57.021]SK.E	HexNAc(4)Hex(5)NeuAc(2)	C[+57], N[+2205]	1206.8354	3	3618.4916	3618.4767	0	4.1	197	Specific	814.54	482.75	482.75	15.5	33	>sp|P01042|KNG1_HUMAN Kininogen-1 OS=Homo sapiens OX=9606 GN=KNG1 PE=1 SV=2	18442	exp_210408_kal_dephserum_120_45_55_001.24274.24274.3	controllerType=0 controllerNumber=1 scan=24274	44.688	45/55	1	2205	ITYSIVQTN2204.772CSK
22205	25710:4	27	K.LNAENN[+2861.000]ATFYFK.I	HexNAc(5)Hex(6)NeuAc(3)	N[+2861]	1074.1818	4	4293.7054	4292.6904	1	2.7	289	Specific	355.01	128.16	128.16	4.59	33	>sp|P01042|KNG1_HUMAN Kininogen-1 OS=Homo sapiens OX=9606 GN=KNG1 PE=1 SV=2	18442	exp_210408_kal_dephserum_120_45_55_001.32854.32854.4	controllerType=0 controllerNumber=1 scan=32854	57.6326	45/55	1	2861	LNAENN2861.000ATFYFK
22206	25344:3	27	K.LNAENN[+2569.905]ATFYFK.I	HexNAc(5)Hex(6)NeuAc(2)	N[+2570]	1334.8755	3	4002.6121	4001.5949	1	3.4	289	Specific	473.12	269.55	269.55	6.99	33	>sp|P01042|KNG1_HUMAN Kininogen-1 OS=Homo sapiens OX=9606 GN=KNG1 PE=1 SV=2	18442	exp_210408_kal_dephserum_120_45_55_001.32472.32472.3	controllerType=0 controllerNumber=1 scan=32472	57.0935	45/55	1	2570	LNAENN2569.905ATFYFK
22207	25384:3	27	K.LNAENN[+2569.905]ATFYFK.I	HexNAc(5)Hex(6)NeuAc(2)	N[+2570]	1334.5427	3	4001.6134	4001.5949	0	4.6	289	Specific	506.79	245.69	245.69	7.11	33	>sp|P01042|KNG1_HUMAN Kininogen-1 OS=Homo sapiens OX=9606 GN=KNG1 PE=1 SV=2	18442	exp_210408_kal_dephserum_120_45_55_001.32514.32514.3	controllerType=0 controllerNumber=1 scan=32514	57.1597	45/55	1	2570	LNAENN2569.905ATFYFK
22208	24974:3	27	K.LNAENN[+2204.772]ATFYFK.I	HexNAc(4)Hex(5)NeuAc(2)	N[+2205]	1212.8299	3	3636.4751	3636.4627	0	3.4	289	Specific	517.98	300.31	300.31	7.32	33	>sp|P01042|KNG1_HUMAN Kininogen-1 OS=Homo sapiens OX=9606 GN=KNG1 PE=1 SV=2	18442	exp_210408_kal_dephserum_120_45_55_001.32083.32083.3	controllerType=0 controllerNumber=1 scan=32083	56.5349	45/55	1	2205	LNAENN2204.772ATFYFK
22209	18787:2	28	R.YFN[+1095.397]K.T	HexNAc(3)Hex(3)	N[+1095]	833.8505	2	1666.6938	1666.6841	0	5.8	154	Specific	46.06	0	0	0	37	>sp|P04275|VWF_HUMAN von Willebrand factor OS=Homo sapiens OX=9606 GN=VWF PE=1 SV=4	4451	exp_210408_kal_dephserum_120_45_55_001.25603.25603.2	controllerType=0 controllerNumber=1 scan=25603	46.801	45/55	1	1095	YFN1095.397K
22210	10418:4	28	R.HC[+57.021]DGN[+2059.735]VSSC[+57.021]GDHPSEGC[+57.021]FC[+57.021]PPDK.V	HexNAc(4)Hex(5)Fuc(1)NeuAc(1)	C[+57]*4, N[+2060]	1170.4335	4	4678.7122	4678.7101	0	0.5	2219	Specific	287.47	225.84	225.84	5.17	37	>sp|P04275|VWF_HUMAN von Willebrand factor OS=Homo sapiens OX=9606 GN=VWF PE=1 SV=4	4451	exp_210408_kal_dephserum_120_45_55_001.16820.16820.4	controllerType=0 controllerNumber=1 scan=16820	32.6459	45/55	1	2060	HCDGN2059.735VSSCGDHPSEGCFCPPDK
22211	10422:4	28	R.HC[+57.021]DGN[+2059.735]VSSC[+57.021]GDHPSEGC[+57.021]FC[+57.021]PPDK.V	HexNAc(4)Hex(5)Fuc(1)NeuAc(1)	C[+57]*4, N[+2060]	1170.4335	4	4678.7122	4678.7101	0	0.5	2219	Specific	544.88	352.11	352.11	7.57	37	>sp|P04275|VWF_HUMAN von Willebrand factor OS=Homo sapiens OX=9606 GN=VWF PE=1 SV=4	4451	exp_210408_kal_dephserum_120_45_55_001.16824.16824.4	controllerType=0 controllerNumber=1 scan=16824	32.6605	45/55	1	2060	HCDGN2059.735VSSCGDHPSEGCFCPPDK
22212	31597:3	29	R.VIDFN[+1548.545]C[+57.021]TTSSVSSALANTK.D	HexNAc(3)Hex(4)NeuAc(1)	C[+57], N[+1549]	1188.52	3	3563.5454	3563.5198	0	7.2	121	Specific	344.76	215.39	215.39	5.42	24	>sp|P04196|HRG_HUMAN Histidine-rich glycoprotein OS=Homo sapiens OX=9606 GN=HRG PE=1 SV=1	9517	exp_210408_kal_dephserum_120_45_55_001.39022.39022.3	controllerType=0 controllerNumber=1 scan=39022	66.846	45/55	1	1549	VIDFN1548.545CTTSSVSSALANTK
22213	31592:4	29	R.VIDFN[+2204.772]C[+57.021]TTSSVSSALANTK.D	HexNAc(4)Hex(5)NeuAc(2)	C[+57], N[+2205]	1055.6958	4	4219.7615	4219.7474	0	3.3	121	Specific	655.08	515.89	515.89	12.97	24	>sp|P04196|HRG_HUMAN Histidine-rich glycoprotein OS=Homo sapiens OX=9606 GN=HRG PE=1 SV=1	9517	exp_210408_kal_dephserum_120_45_55_001.39017.39017.4	controllerType=0 controllerNumber=1 scan=39017	66.8226	45/55	1	2205	VIDFN2204.772CTTSSVSSALANTK
22214	31566:4	29	R.VIDFN[+2204.772]C[+57.021]TTSSVSSALANTK.D	HexNAc(4)Hex(5)NeuAc(2)	C[+57], N[+2205]	1055.6958	4	4219.7615	4219.7474	0	3.3	121	Specific	753.7	529.22	529.22	14.97	24	>sp|P04196|HRG_HUMAN Histidine-rich glycoprotein OS=Homo sapiens OX=9606 GN=HRG PE=1 SV=1	9517	exp_210408_kal_dephserum_120_45_55_001.38991.38991.4	controllerType=0 controllerNumber=1 scan=38991	66.7886	45/55	1	2205	VIDFN2204.772CTTSSVSSALANTK
22215	30492:4	29	R.VIDFN[+1913.677]C[+57.021]TTSSVSSALANTK.D	HexNAc(4)Hex(5)NeuAc(1)	C[+57], N[+1914]	982.9227	4	3928.6688	3928.652	0	4.3	121	Specific	903.21	664.62	664.62	17.93	24	>sp|P04196|HRG_HUMAN Histidine-rich glycoprotein OS=Homo sapiens OX=9606 GN=HRG PE=1 SV=1	9517	exp_210408_kal_dephserum_120_45_55_001.37863.37863.4	controllerType=0 controllerNumber=1 scan=37863	65.1286	45/55	1	1914	VIDFN1913.677CTTSSVSSALANTK
