## Supplementary material for "Improved N- and O-Glycopeptide Identification using High-Field Asymmetric Waveform Ion Mobility Spectrometry (FAIMS)": Figure 3 (part 10 of 13)

	Query #:z	Protein Rank	Peptide_identified	Glycan	Modification Type(s)	Obs_Mz	z	Observed (M+H)	Calc. mass (M+H)	Off-by-x error	Mass error (ppm)	Starting position	Cleavage	Score	Delta	Delta Mod	LogProb	# of unique peptides	Protein Name	Protein DB number	Comment	Scan #	Scan Time	CV	rep	Glycanmass	GP_cleaned_peptides
22216	00320:5	29	R.HSHNNN[+2861.000]SSDLHPHK.H	HexNAc(5)Hex(6)NeuAc(3)	N[+2861]	897.9496	5	4485.7189	4484.7371	1	-4.8	340	Specific	97.6	14.23	0.48	0.1	24	>sp|P04196|HRG_HUMAN Histidine-rich glycoprotein OS=Homo sapiens OX=9606 GN=HRG PE=1 SV=1	9517	exp_210408_kal_dephserum_120_45_55_001.6116.6116.5	controllerType=0 controllerNumber=1 scan=6116	14.1106	45/55	1	2861	HSHNNN2861.000SSDLHPHK
22217	00278:4	29	R.HSHNNN[+3007.058]SSDLHPHK.H	HexNAc(5)Hex(6)Fuc(1)NeuAc(3)	N[+3007]	1158.7005	4	4631.7801	4630.7951	1	-4	340	Specific	115.6	2.61	0.48	0.08	24	>sp|P04196|HRG_HUMAN Histidine-rich glycoprotein OS=Homo sapiens OX=9606 GN=HRG PE=1 SV=1	9517	exp_210408_kal_dephserum_120_45_55_001.6073.6073.4	controllerType=0 controllerNumber=1 scan=6073	14.0476	45/55	1	3007	HSHNNN3007.058SSDLHPHK
22218	00255:5	29	R.HSHNNN[+2350.830]SSDLHPHK.H	HexNAc(4)Hex(5)Fuc(1)NeuAc(2)	N[+2351]	795.7168	5	3974.5547	3974.5674	0	-3.2	340	Specific	117.69	45.98	0.48	1.26	24	>sp|P04196|HRG_HUMAN Histidine-rich glycoprotein OS=Homo sapiens OX=9606 GN=HRG PE=1 SV=1	9517	exp_210408_kal_dephserum_120_45_55_001.6049.6049.5	controllerType=0 controllerNumber=1 scan=6049	14.0169	45/55	1	2351	HSHNNN2350.830SSDLHPHK
22219	00562:4	29	R.HSHNNN[+2204.772]SSDLHPHK.H	HexNAc(4)Hex(5)NeuAc(2)	N[+2205]	957.8781	4	3828.4905	3828.5095	0	-5	340	Specific	163.64	19.16	0.48	0.02	24	>sp|P04196|HRG_HUMAN Histidine-rich glycoprotein OS=Homo sapiens OX=9606 GN=HRG PE=1 SV=1	9517	exp_210408_kal_dephserum_120_45_55_001.6406.6406.4	controllerType=0 controllerNumber=1 scan=6406	14.7342	45/55	1	2205	HSHNNN2204.772SSDLHPHK
22220	00318:4	29	R.HSHNNN[+2861.000]SSDLHPHK.H	HexNAc(5)Hex(6)NeuAc(3)	N[+2861]	1122.1847	4	4485.7171	4484.7371	1	-5.2	340	Specific	234.62	83.47	0.48	1.49	24	>sp|P04196|HRG_HUMAN Histidine-rich glycoprotein OS=Homo sapiens OX=9606 GN=HRG PE=1 SV=1	9517	exp_210408_kal_dephserum_120_45_55_001.6114.6114.4	controllerType=0 controllerNumber=1 scan=6114	14.1017	45/55	1	2861	HSHNNN2861.000SSDLHPHK
22221	00250:4	29	R.HSHNNN[+2350.830]SSDLHPHK.H	HexNAc(4)Hex(5)Fuc(1)NeuAc(2)	N[+2351]	994.3936	4	3974.5526	3974.5674	0	-3.7	340	Specific	277.19	53.26	0.48	1.51	24	>sp|P04196|HRG_HUMAN Histidine-rich glycoprotein OS=Homo sapiens OX=9606 GN=HRG PE=1 SV=1	9517	exp_210408_kal_dephserum_120_45_55_001.6044.6044.4	controllerType=0 controllerNumber=1 scan=6044	14.0108	45/55	1	2351	HSHNNN2350.830SSDLHPHK
22222	08507:3	30	K.LC[+57.021]DN[+2204.772]LSTK.N	HexNAc(4)Hex(5)NeuAc(2)	C[+57], N[+2205]	1052.4236	3	3155.2563	3155.2336	0	7.2	285	Specific	255.46	127.25	127.25	2.53	24	>sp|P02774|VTDB_HUMAN Vitamin D-binding protein OS=Homo sapiens OX=9606 GN=GC PE=1 SV=2	4944	exp_210408_kal_dephserum_120_45_55_001.14806.14806.3	controllerType=0 controllerNumber=1 scan=14806	29.2832	45/55	1	2205	LCDN2204.772LSTK
22223	08937:3	32	K.FLNN[+2204.772]GTC[+57.021]TAEGK.F	HexNAc(4)Hex(5)NeuAc(2)	C[+57], N[+2205]	1172.7993	3	3516.3832	3516.3722	0	3.1	100	Specific	289.46	130.32	130.32	4.5	28	>sp|P05156|CFAI_HUMAN Complement factor I OS=Homo sapiens OX=9606 GN=CFI PE=1 SV=2	11903	exp_210408_kal_dephserum_120_45_55_001.15260.15260.3	controllerType=0 controllerNumber=1 scan=15260	30.0401	45/55	1	2205	FLNN2204.772GTCTAEGK
22224	22443:4	32	K.LSDLSIN[+2861.000]STEC[+57.021]LHVHC[+57.021]R.G	HexNAc(5)Hex(6)NeuAc(3)	C[+57]*2, N[+2861]	1226.5037	4	4902.993	4901.959	1	6.2	171	Specific	104.76	68.06	68.06	2.02	28	>sp|P05156|CFAI_HUMAN Complement factor I OS=Homo sapiens OX=9606 GN=CFI PE=1 SV=2	11903	exp_210408_kal_dephserum_120_45_55_001.29426.29426.2	controllerType=0 controllerNumber=1 scan=29426	52.5312	45/55	1	2861	LSDLSIN2861.000STECLHVHCR
22225	21099:4	32	K.LSDLSIN[+2350.830]STEC[+57.021]LHVHC[+57.021]R.G	HexNAc(4)Hex(5)Fuc(1)NeuAc(2)	C[+57]*2, N[+2351]	1098.707	4	4391.806	4391.7893	0	3.8	171	Specific	212.52	56.91	56.91	2.34	28	>sp|P05156|CFAI_HUMAN Complement factor I OS=Homo sapiens OX=9606 GN=CFI PE=1 SV=2	11903	exp_210408_kal_dephserum_120_45_55_001.28025.28025.2	controllerType=0 controllerNumber=1 scan=28025	50.4075	45/55	1	2351	LSDLSIN2350.830STECLHVHCR
22226	21350:4	32	K.LSDLSIN[+2204.772]STEC[+57.021]LHVHC[+57.021]R.G	HexNAc(4)Hex(5)NeuAc(2)	C[+57]*2, N[+2205]	1062.1922	4	4245.7469	4245.7314	0	3.6	171	Specific	217.97	22.43	22.43	2.25	28	>sp|P05156|CFAI_HUMAN Complement factor I OS=Homo sapiens OX=9606 GN=CFI PE=1 SV=2	11903	exp_210408_kal_dephserum_120_45_55_001.28287.28287.4	controllerType=0 controllerNumber=1 scan=28287	50.7887	45/55	1	2205	LSDLSIN2204.772STECLHVHCR
22227	21391:4	32	K.LSDLSIN[+2204.772]STEC[+57.021]LHVHC[+57.021]R.G	HexNAc(4)Hex(5)NeuAc(2)	C[+57]*2, N[+2205]	1062.1917	4	4245.7449	4245.7314	0	3.2	171	Specific	476.75	285.29	285.29	7.57	28	>sp|P05156|CFAI_HUMAN Complement factor I OS=Homo sapiens OX=9606 GN=CFI PE=1 SV=2	11903	exp_210408_kal_dephserum_120_45_55_001.28329.28329.4	controllerType=0 controllerNumber=1 scan=28329	50.8435	45/55	1	2205	LSDLSIN2204.772STECLHVHCR
22228	42814:5	32	R.SIPAC[+57.021]VPWSPYLFQPN[+2481.889]DTC[+57.021]IVSGWGR.E	HexNAc(6)Hex(6)NeuAc(1)	C[+57]*2, N[+2482]	1098.4682	5	5488.3119	5489.3115	-1	0.7	449	Specific	50.94	7.42	7.42	0.2	28	>sp|P05156|CFAI_HUMAN Complement factor I OS=Homo sapiens OX=9606 GN=CFI PE=1 SV=2	11903	exp_210408_kal_dephserum_120_45_55_001.50753.50753.5	controllerType=0 controllerNumber=1 scan=50753	84.4226	45/55	1	2482	SIPACVPWSPYLFQPN2481.889DTCIVSGWGR
22229	13380:3	33	R.GVNFN[+1913.677]VSK.V	HexNAc(4)Hex(5)NeuAc(1)	N[+1914]	926.7196	3	2778.1442	2778.1344	0	3.5	123	Specific	174.86	30.51	30.51	1.89	28	>sp|P03952|KLKB1_HUMAN Plasma kallikrein OS=Homo sapiens OX=9606 GN=KLKB1 PE=1 SV=1	16138	exp_210408_kal_dephserum_120_45_55_001.19928.19928.3	controllerType=0 controllerNumber=1 scan=19928	37.7294	45/55	1	1914	GVNFN1913.677VSK
22230	14485:3	33	R.GVNFN[+2204.772]VSK.V	HexNAc(4)Hex(5)NeuAc(2)	N[+2205]	1023.7515	3	3069.2399	3069.2298	0	3.3	123	Specific	195.92	7.86	7.86	1.83	28	>sp|P03952|KLKB1_HUMAN Plasma kallikrein OS=Homo sapiens OX=9606 GN=KLKB1 PE=1 SV=1	16138	exp_210408_kal_dephserum_120_45_55_001.21084.21084.3	controllerType=0 controllerNumber=1 scan=21084	39.6359	45/55	1	2205	GVNFN2204.772VSK
22231	14614:2	33	R.GVNFN[+1548.545]VSK.V	HexNAc(3)Hex(4)NeuAc(1)	N[+1549]	1207.0071	2	2413.0069	2413.0022	0	1.9	123	Specific	227.56	24.49	24.49	2.29	28	>sp|P03952|KLKB1_HUMAN Plasma kallikrein OS=Homo sapiens OX=9606 GN=KLKB1 PE=1 SV=1	16138	exp_210408_kal_dephserum_120_45_55_001.21219.21219.2	controllerType=0 controllerNumber=1 scan=21219	39.8523	45/55	1	1549	GVNFN1548.545VSK
22232	13407:3	33	R.GVNFN[+1913.677]VSK.V	HexNAc(4)Hex(5)NeuAc(1)	N[+1914]	926.7204	3	2778.1465	2778.1344	0	4.4	123	Specific	231.17	52.56	52.56	2.33	28	>sp|P03952|KLKB1_HUMAN Plasma kallikrein OS=Homo sapiens OX=9606 GN=KLKB1 PE=1 SV=1	16138	exp_210408_kal_dephserum_120_45_55_001.19956.19956.3	controllerType=0 controllerNumber=1 scan=19956	37.7774	45/55	1	1914	GVNFN1913.677VSK
22233	13386:3	33	R.GVNFN[+1913.677]VSK.V	HexNAc(4)Hex(5)NeuAc(1)	N[+1914]	926.7196	3	2778.1442	2778.1344	0	3.5	123	Specific	398.05	216.26	216.26	5.71	28	>sp|P03952|KLKB1_HUMAN Plasma kallikrein OS=Homo sapiens OX=9606 GN=KLKB1 PE=1 SV=1	16138	exp_210408_kal_dephserum_120_45_55_001.19934.19934.3	controllerType=0 controllerNumber=1 scan=19934	37.7399	45/55	1	1914	GVNFN1913.677VSK
22234	14619:2	33	R.GVNFN[+1548.545]VSK.V	HexNAc(3)Hex(4)NeuAc(1)	N[+1549]	1207.0071	2	2413.0069	2413.0022	0	1.9	123	Specific	453.7	195.17	195.17	5.99	28	>sp|P03952|KLKB1_HUMAN Plasma kallikrein OS=Homo sapiens OX=9606 GN=KLKB1 PE=1 SV=1	16138	exp_210408_kal_dephserum_120_45_55_001.21224.21224.2	controllerType=0 controllerNumber=1 scan=21224	39.8647	45/55	1	1549	GVNFN1548.545VSK
22235	14494:3	33	R.GVNFN[+2204.772]VSK.V	HexNAc(4)Hex(5)NeuAc(2)	N[+2205]	1023.7515	3	3069.2399	3069.2298	0	3.3	123	Specific	460.21	245.31	245.31	6.62	28	>sp|P03952|KLKB1_HUMAN Plasma kallikrein OS=Homo sapiens OX=9606 GN=KLKB1 PE=1 SV=1	16138	exp_210408_kal_dephserum_120_45_55_001.21093.21093.3	controllerType=0 controllerNumber=1 scan=21093	39.6493	45/55	1	2205	GVNFN2204.772VSK
22236	43327:4	33	K.IYPGVDFGGEELN[+2204.772]VTFVK.G	HexNAc(4)Hex(5)NeuAc(2)	N[+2205]	1047.9532	4	4188.7908	4188.7787	0	2.9	296	Specific	512.3	346	346	7.64	28	>sp|P03952|KLKB1_HUMAN Plasma kallikrein OS=Homo sapiens OX=9606 GN=KLKB1 PE=1 SV=1	16138	exp_210408_kal_dephserum_120_45_55_001.51289.51289.4	controllerType=0 controllerNumber=1 scan=51289	85.2019	45/55	1	2205	IYPGVDFGGEELN2204.772VTFVK
22237	43341:4	33	K.IYPGVDFGGEELN[+2204.772]VTFVK.G	HexNAc(4)Hex(5)NeuAc(2)	N[+2205]	1047.9532	4	4188.7908	4188.7787	0	2.9	296	Specific	523.47	388.28	388.28	9.12	28	>sp|P03952|KLKB1_HUMAN Plasma kallikrein OS=Homo sapiens OX=9606 GN=KLKB1 PE=1 SV=1	16138	exp_210408_kal_dephserum_120_45_55_001.51303.51303.4	controllerType=0 controllerNumber=1 scan=51303	85.2222	45/55	1	2205	IYPGVDFGGEELN2204.772VTFVK
22238	40062:3	33	R.IYSGILN[+1913.677]LSDITK.D	HexNAc(4)Hex(5)NeuAc(1)	N[+1914]	1117.5004	3	3350.4866	3350.4765	0	3	447	Specific	673.59	374.27	374.27	11.52	28	>sp|P03952|KLKB1_HUMAN Plasma kallikrein OS=Homo sapiens OX=9606 GN=KLKB1 PE=1 SV=1	16138	exp_210408_kal_dephserum_120_45_55_001.47871.47871.3	controllerType=0 controllerNumber=1 scan=47871	80.0421	45/55	1	1914	IYSGILN1913.677LSDITK
22239	27921:3	33	K.LQAPLN[+1913.677]YTEFQK.P	HexNAc(4)Hex(5)NeuAc(1)	N[+1914]	1122.4867	3	3365.4456	3365.4299	0	4.7	489	Specific	184.38	48.03	48.03	2.24	28	>sp|P03952|KLKB1_HUMAN Plasma kallikrein OS=Homo sapiens OX=9606 GN=KLKB1 PE=1 SV=1	16138	exp_210408_kal_dephserum_120_45_55_001.35168.35168.3	controllerType=0 controllerNumber=1 scan=35168	61.0843	45/55	1	1914	LQAPLN1913.677YTEFQK
22240	29316:4	33	K.LQAPLN[+2204.772]YTEFQK.P	HexNAc(4)Hex(5)NeuAc(2)	N[+2205]	914.8908	4	3656.5413	3656.5253	0	4.4	489	Specific	290.92	203.21	203.21	4.99	28	>sp|P03952|KLKB1_HUMAN Plasma kallikrein OS=Homo sapiens OX=9606 GN=KLKB1 PE=1 SV=1	16138	exp_210408_kal_dephserum_120_45_55_001.36628.36628.4	controllerType=0 controllerNumber=1 scan=36628	63.2704	45/55	1	2205	LQAPLN2204.772YTEFQK
22241	29336:4	33	K.LQAPLN[+2204.772]YTEFQK.P	HexNAc(4)Hex(5)NeuAc(2)	N[+2205]	914.8908	4	3656.5413	3656.5253	0	4.4	489	Specific	560.54	328.2	328.2	7.66	28	>sp|P03952|KLKB1_HUMAN Plasma kallikrein OS=Homo sapiens OX=9606 GN=KLKB1 PE=1 SV=1	16138	exp_210408_kal_dephserum_120_45_55_001.36648.36648.4	controllerType=0 controllerNumber=1 scan=36648	63.2978	45/55	1	2205	LQAPLN2204.772YTEFQK
22242	10716:3	34	R.DIENFN[+2204.772]STQK.F	HexNAc(4)Hex(5)NeuAc(2)	N[+2205]	1134.1212	3	3400.3492	3400.3314	0	5.2	28	Specific	179.9	59.46	59.46	2.02	31	>sp|P43652|AFAM_HUMAN Afamin OS=Homo sapiens OX=9606 GN=AFM PE=1 SV=1	11635	exp_210408_kal_dephserum_120_45_55_001.17135.17135.3	controllerType=0 controllerNumber=1 scan=17135	33.1959	45/55	1	2205	DIENFN2204.772STQK
22243	10730:3	34	R.DIENFN[+2204.772]STQK.F	HexNAc(4)Hex(5)NeuAc(2)	N[+2205]	1134.1212	3	3400.3492	3400.3314	0	5.2	28	Specific	611.92	395.64	395.64	11.14	31	>sp|P43652|AFAM_HUMAN Afamin OS=Homo sapiens OX=9606 GN=AFM PE=1 SV=1	11635	exp_210408_kal_dephserum_120_45_55_001.17149.17149.3	controllerType=0 controllerNumber=1 scan=17149	33.2159	45/55	1	2205	DIENFN2204.772STQK
22244	40169:5	36	K.EHEAQSN[+2204.772]ASLDVFLGHTNVEELMK.L	HexNAc(4)Hex(5)NeuAc(2)	N[+2205]	981.4207	5	4903.0743	4903.0502	0	4.9	508	Specific	248.07	160.84	160.84	4.91	26	>sp|P00736|C1R_HUMAN Complement C1r subcomponent OS=Homo sapiens OX=9606 GN=C1R PE=1 SV=2	12684	exp_210408_kal_dephserum_120_45_55_001.47984.47984.5	controllerType=0 controllerNumber=1 scan=47984	80.2195	45/55	1	2205	EHEAQSN2204.772ASLDVFLGHTNVEELMK
22245	40310:4	37	R.QQQHLFGSN[+2188.740]VTDC[+57.021]SGNFC[+57.021]LFR.S	HexNAc(2)Hex(11)	C[+57]*2, N[+2189]	1176.4781	4	4702.8905	4703.8639	-1	6.3	622	Specific	326.03	175.96	175.96	4.76	26	>sp|P02787|TRFE_HUMAN Serotransferrin OS=Homo sapiens OX=9606 GN=TF PE=1 SV=3	2939	exp_210408_kal_dephserum_120_45_55_001.48131.48131.4	controllerType=0 controllerNumber=1 scan=48131	80.4376	45/55	1	2189	QQQHLFGSN2188.740VTDCSGNFCLFR
22246	41286:4	38	R.LGSYPVGGN[+2204.772]VSFEC[+57.021]EDGFILR.G	HexNAc(4)Hex(5)NeuAc(2)	C[+57], N[+2205]	1130.9781	4	4520.8905	4520.869	0	4.8	104	Specific	363.58	210.83	210.83	6.13	26	>sp|P06681|CO2_HUMAN Complement C2 OS=Homo sapiens OX=9606 GN=C2 PE=1 SV=2	14268	exp_210408_kal_dephserum_120_45_55_001.49153.49153.2	controllerType=0 controllerNumber=1 scan=49153	81.955	45/55	1	2205	LGSYPVGGN2204.772VSFECEDGFILR
22247	35387:4	38	K.LTDTIC[+57.021]GVGN[+1548.545]MSANASDQER.T	HexNAc(3)Hex(4)NeuAc(1)	C[+57], N[+1549]	922.6349	4	3687.5176	3687.4889	0	7.8	458	Specific	81.4	8.18	2.54	0.12	26	>sp|P06681|CO2_HUMAN Complement C2 OS=Homo sapiens OX=9606 GN=C2 PE=1 SV=2	14268	exp_210408_kal_dephserum_120_45_55_001.42979.42979.4	controllerType=0 controllerNumber=1 scan=42979	72.8458	45/55	1	1549	LTDTICGVGN1548.545MSANASDQER
22248	16647:3	38	K.QSVPAHFVALN[+1216.423]GSK.L	HexNAc(2)Hex(5)	N[+1216]	891.0726	3	2671.2032	2671.1979	0	2	611	Specific	532.9	319.8	319.8	7.48	26	>sp|P06681|CO2_HUMAN Complement C2 OS=Homo sapiens OX=9606 GN=C2 PE=1 SV=2	14268	exp_210408_kal_dephserum_120_45_55_001.23351.23351.3	controllerType=0 controllerNumber=1 scan=23351	43.2718	45/55	1	1216	QSVPAHFVALN1216.423GSK
22249	16667:3	38	K.QSVPAHFVALN[+1216.423]GSK.L	HexNAc(2)Hex(5)	N[+1216]	891.074	3	2671.2075	2671.1979	0	3.6	611	Specific	625.36	492.35	492.35	11.82	26	>sp|P06681|CO2_HUMAN Complement C2 OS=Homo sapiens OX=9606 GN=C2 PE=1 SV=2	14268	exp_210408_kal_dephserum_120_45_55_001.23372.23372.3	controllerType=0 controllerNumber=1 scan=23372	43.3074	45/55	1	1216	QSVPAHFVALN1216.423GSK
22250	16452:3	38	K.QSVPAHFVALN[+1378.476]GSK.L	HexNAc(2)Hex(6)	N[+1378]	945.0913	3	2833.2593	2833.2507	0	3	611	Specific	691.03	618.26	618.26	12.82	26	>sp|P06681|CO2_HUMAN Complement C2 OS=Homo sapiens OX=9606 GN=C2 PE=1 SV=2	14268	exp_210408_kal_dephserum_120_45_55_001.23147.23147.3	controllerType=0 controllerNumber=1 scan=23147	42.948	45/55	1	1378	QSVPAHFVALN1378.476GSK
22251	05004:3	41	R.GIC[+57.021]N[+2204.772]SSDVR.G	HexNAc(4)Hex(5)NeuAc(2)	C[+57], N[+2205]	1071.417	3	3212.2365	3212.2299	0	2.1	297	Specific	212.23	45.7	45.7	1.97	33	>sp|O75882|ATRN_HUMAN Attractin OS=Homo sapiens OX=9606 GN=ATRN PE=1 SV=2	16756	exp_210408_kal_dephserum_120_45_55_001.11083.11083.3	controllerType=0 controllerNumber=1 scan=11083	23.1543	45/55	1	2205	GICN2204.772SSDVR
22252	39620:4	41	R.GC[+57.021]SC[+57.021]FSDWQGPGC[+57.021]SVPVPAN[+2204.772]QSFWTR.E	HexNAc(4)Hex(5)NeuAc(2)	C[+57]*3, N[+2205]	1298.7717	4	5192.0651	5192.0382	0	5.2	306	Specific	125.74	71.95	71.95	2.38	33	>sp|O75882|ATRN_HUMAN Attractin OS=Homo sapiens OX=9606 GN=ATRN PE=1 SV=2	16756	exp_210408_kal_dephserum_120_45_55_001.47409.47409.4	controllerType=0 controllerNumber=1 scan=47409	79.3149	45/55	1	2205	GCSCFSDWQGPGCSVPVPAN2204.772QSFWTR
22253	39625:4	41	R.GC[+57.021]SC[+57.021]FSDWQGPGC[+57.021]SVPVPAN[+2204.772]QSFWTR.E	HexNAc(4)Hex(5)NeuAc(2)	C[+57]*3, N[+2205]	1298.7717	4	5192.0651	5192.0382	0	5.2	306	Specific	484.5	420.35	420.35	9.3	33	>sp|O75882|ATRN_HUMAN Attractin OS=Homo sapiens OX=9606 GN=ATRN PE=1 SV=2	16756	exp_210408_kal_dephserum_120_45_55_001.47414.47414.4	controllerType=0 controllerNumber=1 scan=47414	79.337	45/55	1	2205	GCSCFSDWQGPGCSVPVPAN2204.772QSFWTR
22254	26348:3	41	R.EWLPLN[+2204.772]R.S	HexNAc(4)Hex(5)NeuAc(2)	N[+2205]	1044.7685	3	3132.2908	3132.2771	0	4.4	378	Specific	152.23	10.53	10.53	1.81	33	>sp|O75882|ATRN_HUMAN Attractin OS=Homo sapiens OX=9606 GN=ATRN PE=1 SV=2	16756	exp_210408_kal_dephserum_120_45_55_001.33521.33521.3	controllerType=0 controllerNumber=1 scan=33521	58.6105	45/55	1	2205	EWLPLN2204.772R
22255	26356:3	41	R.EWLPLN[+2204.772]R.S	HexNAc(4)Hex(5)NeuAc(2)	N[+2205]	1044.7685	3	3132.2908	3132.2771	0	4.4	378	Specific	312.5	116.38	116.38	3.34	33	>sp|O75882|ATRN_HUMAN Attractin OS=Homo sapiens OX=9606 GN=ATRN PE=1 SV=2	16756	exp_210408_kal_dephserum_120_45_55_001.33529.33529.3	controllerType=0 controllerNumber=1 scan=33529	58.644	45/55	1	2205	EWLPLN2204.772R
22256	13286:3	41	K.IDSTGN[+1216.423]VTNELR.V	HexNAc(2)Hex(5)	N[+1216]	845.7026	3	2535.0932	2535.0826	0	4.2	411	Specific	253.64	56.56	56.56	2.25	33	>sp|O75882|ATRN_HUMAN Attractin OS=Homo sapiens OX=9606 GN=ATRN PE=1 SV=2	16756	exp_210408_kal_dephserum_120_45_55_001.19828.19828.3	controllerType=0 controllerNumber=1 scan=19828	37.5464	45/55	1	1216	IDSTGN1216.423VTNELR
22257	14175:3	41	K.IDSTGN[+1872.651]VTNELR.V	HexNAc(3)Hex(6)NeuAc(1)	N[+1873]	1064.4453	3	3191.3215	3191.3102	0	3.5	411	Specific	291.62	64.48	64.48	3.12	33	>sp|O75882|ATRN_HUMAN Attractin OS=Homo sapiens OX=9606 GN=ATRN PE=1 SV=2	16756	exp_210408_kal_dephserum_120_45_55_001.20760.20760.3	controllerType=0 controllerNumber=1 scan=20760	39.1249	45/55	1	1873	IDSTGN1872.651VTNELR
22258	13435:3	41	K.IDSTGN[+1054.370]VTNELR.V	HexNAc(2)Hex(4)	N[+1054]	791.6851	3	2373.0409	2373.0298	0	4.7	411	Specific	298.26	173.3	173.3	4.9	33	>sp|O75882|ATRN_HUMAN Attractin OS=Homo sapiens OX=9606 GN=ATRN PE=1 SV=2	16756	exp_210408_kal_dephserum_120_45_55_001.19986.19986.3	controllerType=0 controllerNumber=1 scan=19986	37.8336	45/55	1	1054	IDSTGN1054.370VTNELR
22259	12871:3	41	K.IDSTGN[+1864.634]VTNELR.V	HexNAc(2)Hex(9)	N[+1865]	1061.7725	3	3183.3029	3183.2939	0	2.8	411	Specific	309.74	94.03	94.03	3.32	33	>sp|O75882|ATRN_HUMAN Attractin OS=Homo sapiens OX=9606 GN=ATRN PE=1 SV=2	16756	exp_210408_kal_dephserum_120_45_55_001.19394.19394.3	controllerType=0 controllerNumber=1 scan=19394	36.8882	45/55	1	1865	IDSTGN1864.634VTNELR
22260	13446:3	41	K.IDSTGN[+1054.370]VTNELR.V	HexNAc(2)Hex(4)	N[+1054]	791.6851	3	2373.0409	2373.0298	0	4.7	411	Specific	608.55	315.57	315.57	9.8	33	>sp|O75882|ATRN_HUMAN Attractin OS=Homo sapiens OX=9606 GN=ATRN PE=1 SV=2	16756	exp_210408_kal_dephserum_120_45_55_001.19997.19997.3	controllerType=0 controllerNumber=1 scan=19997	37.8629	45/55	1	1054	IDSTGN1054.370VTNELR
22261	29284:4	41	R.VFHIHN[+1581.555]ESWVLLTPK.A	HexNAc(3)Hex(6)	N[+1582]	851.1416	4	3401.5447	3401.5404	0	1.2	423	Specific	163.33	148.86	148.86	2.38	33	>sp|O75882|ATRN_HUMAN Attractin OS=Homo sapiens OX=9606 GN=ATRN PE=1 SV=2	16756	exp_210408_kal_dephserum_120_45_55_001.36594.36594.2	controllerType=0 controllerNumber=1 scan=36594	63.2186	45/55	1	1582	VFHIHN1581.555ESWVLLTPK
22262	29478:3	41	R.VFHIHN[+1216.423]ESWVLLTPK.A	HexNAc(2)Hex(5)	N[+1216]	1012.8128	3	3036.4239	3036.4082	0	5.2	423	Specific	275.22	76.7	76.7	2.6	33	>sp|O75882|ATRN_HUMAN Attractin OS=Homo sapiens OX=9606 GN=ATRN PE=1 SV=2	16756	exp_210408_kal_dephserum_120_45_55_001.36797.36797.3	controllerType=0 controllerNumber=1 scan=36797	63.5356	45/55	1	1216	VFHIHN1216.423ESWVLLTPK
22263	29497:3	41	R.VFHIHN[+1216.423]ESWVLLTPK.A	HexNAc(2)Hex(5)	N[+1216]	1012.8128	3	3036.4239	3036.4082	0	5.2	423	Specific	337.84	249.01	249.01	5.25	33	>sp|O75882|ATRN_HUMAN Attractin OS=Homo sapiens OX=9606 GN=ATRN PE=1 SV=2	16756	exp_210408_kal_dephserum_120_45_55_001.36816.36816.3	controllerType=0 controllerNumber=1 scan=36816	63.5615	45/55	1	1216	VFHIHN1216.423ESWVLLTPK
22264	29762:3	41	R.DLDMFIN[+2204.772]ASK.N	HexNAc(4)Hex(5)NeuAc(2)	N[+2205]	1120.1168	3	3358.336	3358.3282	0	2.3	1192	Specific	249.93	111.1	111.1	3.1	33	>sp|O75882|ATRN_HUMAN Attractin OS=Homo sapiens OX=9606 GN=ATRN PE=1 SV=2	16756	exp_210408_kal_dephserum_120_45_55_001.37099.37099.3	controllerType=0 controllerNumber=1 scan=37099	63.9984	45/55	1	2205	DLDMFIN2204.772ASK
22265	49219:4	42	K.NC[+57.021]GVN[+2204.772]C[+57.021]SGDVFTALIGEIASPNYPK.P	HexNAc(4)Hex(5)NeuAc(2)	C[+57]*2, N[+2205]	1223.0091	4	4889.0145	4888.0215	1	-2.1	170	Specific	183.84	90.12	90.12	2.07	20	>sp|P09871|C1S_HUMAN Complement C1s subcomponent OS=Homo sapiens OX=9606 GN=C1S PE=1 SV=1	9079	exp_210408_kal_dephserum_120_45_55_001.57454.57454.4	controllerType=0 controllerNumber=1 scan=57454	93.8154	45/55	1	2205	NCGVN2204.772CSGDVFTALIGEIASPNYPK
22266	47796:4	42	K.NC[+57.021]GVN[+1913.677]C[+57.021]SGDVFTALIGEIASPNYPK.P	HexNAc(4)Hex(5)NeuAc(1)	C[+57]*2, N[+1914]	1149.9903	4	4596.9393	4596.9261	0	2.9	170	Specific	260.12	194.78	194.78	5.45	20	>sp|P09871|C1S_HUMAN Complement C1s subcomponent OS=Homo sapiens OX=9606 GN=C1S PE=1 SV=1	9079	exp_210408_kal_dephserum_120_45_55_001.55951.55951.2	controllerType=0 controllerNumber=1 scan=55951	91.6951	45/55	1	1914	NCGVN1913.677CSGDVFTALIGEIASPNYPK
22267	48440:4	42	K.NC[+57.021]GVN[+2204.772]C[+57.021]SGDVFTALIGEIASPNYPK.P	HexNAc(4)Hex(5)NeuAc(2)	C[+57]*2, N[+2205]	1222.7659	4	4888.0418	4888.0215	0	4.2	170	Specific	542.97	423	423	9.88	20	>sp|P09871|C1S_HUMAN Complement C1s subcomponent OS=Homo sapiens OX=9606 GN=C1S PE=1 SV=1	9079	exp_210408_kal_dephserum_120_45_55_001.56627.56627.4	controllerType=0 controllerNumber=1 scan=56627	92.6214	45/55	1	2205	NCGVN2204.772CSGDVFTALIGEIASPNYPK
22268	36107:4	43	K.NSVLN[+2204.772]SSTAEHSSPYSEDPIEDPLQPDVTGIR.L	HexNAc(4)Hex(5)NeuAc(2)	N[+2205]	1415.61	4	5659.4181	5659.3969	0	3.7	817	Specific	151.14	151.14	151.14	3.42	32	>sp|P12259|FA5_HUMAN Coagulation factor V OS=Homo sapiens OX=9606 GN=F5 PE=1 SV=4	11104	exp_210408_kal_dephserum_120_45_55_001.43732.43732.4	controllerType=0 controllerNumber=1 scan=43732	73.9437	45/55	1	2205	NSVLN2204.772SSTAEHSSPYSEDPIEDPLQPDVTGIR
22269	22962:4	45	K.DIVEYYNDSN[+2861.000]GSHVLQGR.F	HexNAc(5)Hex(6)NeuAc(3)	N[+2861]	1232.7471	4	4927.9666	4926.9574	1	1.2	103	Specific	172.99	58.08	1.98	2.08	26	>sp|P25311|ZA2G_HUMAN Zinc-alpha-2-glycoprotein OS=Homo sapiens OX=9606 GN=AZGP1 PE=1 SV=2	4998	exp_210408_kal_dephserum_120_45_55_001.29973.29973.4	controllerType=0 controllerNumber=1 scan=29973	53.3826	45/55	1	2861	DIVEYYNDSN2861.000GSHVLQGR
22270	21243:4	45	K.DIVEYYNDSN[+2204.772]GSHVLQGR.F	HexNAc(4)Hex(5)NeuAc(2)	N[+2205]	1068.6875	4	4271.7283	4270.7298	1	-1.1	103	Specific	230.11	117.62	1.98	2.41	26	>sp|P25311|ZA2G_HUMAN Zinc-alpha-2-glycoprotein OS=Homo sapiens OX=9606 GN=AZGP1 PE=1 SV=2	4998	exp_210408_kal_dephserum_120_45_55_001.28174.28174.4	controllerType=0 controllerNumber=1 scan=28174	50.5831	45/55	1	2205	DIVEYYNDSN2204.772GSHVLQGR
22271	22427:4	45	K.DIVEYYNDSN[+2204.772]GSHVLQGR.F	HexNAc(4)Hex(5)NeuAc(2)	N[+2205]	1068.6869	4	4271.7259	4270.7298	1	-1.7	103	Specific	232.96	72.26	1.98	2.31	26	>sp|P25311|ZA2G_HUMAN Zinc-alpha-2-glycoprotein OS=Homo sapiens OX=9606 GN=AZGP1 PE=1 SV=2	4998	exp_210408_kal_dephserum_120_45_55_001.29410.29410.4	controllerType=0 controllerNumber=1 scan=29410	52.4965	45/55	1	2205	DIVEYYNDSN2204.772GSHVLQGR
22272	22549:4	45	K.DIVEYYNDSN[+2350.830]GSHVLQGR.F	HexNAc(4)Hex(5)Fuc(1)NeuAc(2)	N[+2351]	1105.2015	4	4417.784	4416.7877	1	-1.6	103	Specific	258.03	183.77	1.98	3.21	26	>sp|P25311|ZA2G_HUMAN Zinc-alpha-2-glycoprotein OS=Homo sapiens OX=9606 GN=AZGP1 PE=1 SV=2	4998	exp_210408_kal_dephserum_120_45_55_001.29538.29538.4	controllerType=0 controllerNumber=1 scan=29538	52.6887	45/55	1	2351	DIVEYYNDSN2350.830GSHVLQGR
22273	22482:4	45	K.DIVEYYNDSN[+2350.830]GSHVLQGR.F	HexNAc(4)Hex(5)Fuc(1)NeuAc(2)	N[+2351]	1105.2027	4	4417.7889	4416.7877	1	-0.5	103	Specific	294.78	154.33	1.98	3.22	26	>sp|P25311|ZA2G_HUMAN Zinc-alpha-2-glycoprotein OS=Homo sapiens OX=9606 GN=AZGP1 PE=1 SV=2	4998	exp_210408_kal_dephserum_120_45_55_001.29468.29468.4	controllerType=0 controllerNumber=1 scan=29468	52.5915	45/55	1	2351	DIVEYYNDSN2350.830GSHVLQGR
22274	21484:4	45	K.DIVEYYNDSN[+2350.830]GSHVLQGR.F	HexNAc(4)Hex(5)Fuc(1)NeuAc(2)	N[+2351]	1104.955	4	4416.7982	4416.7877	0	2.4	103	Specific	300.78	207.2	1.98	5.67	26	>sp|P25311|ZA2G_HUMAN Zinc-alpha-2-glycoprotein OS=Homo sapiens OX=9606 GN=AZGP1 PE=1 SV=2	4998	exp_210408_kal_dephserum_120_45_55_001.28426.28426.4	controllerType=0 controllerNumber=1 scan=28426	51.0026	45/55	1	2351	DIVEYYNDSN2350.830GSHVLQGR
22275	21202:4	45	K.DIVEYYNDSN[+2204.772]GSHVLQGR.F	HexNAc(4)Hex(5)NeuAc(2)	N[+2205]	1068.6862	4	4271.723	4270.7298	1	-2.4	103	Specific	330.56	211.65	1.98	4.53	26	>sp|P25311|ZA2G_HUMAN Zinc-alpha-2-glycoprotein OS=Homo sapiens OX=9606 GN=AZGP1 PE=1 SV=2	4998	exp_210408_kal_dephserum_120_45_55_001.28132.28132.4	controllerType=0 controllerNumber=1 scan=28132	50.5322	45/55	1	2205	DIVEYYNDSN2204.772GSHVLQGR
22276	21732:3	45	K.DIVEYYNDSN[+1548.545]GSHVLQGR.F	HexNAc(3)Hex(4)NeuAc(1)	N[+1549]	1205.5071	3	3614.5069	3614.5022	0	1.3	103	Specific	373.45	307.84	2.4	6.17	26	>sp|P25311|ZA2G_HUMAN Zinc-alpha-2-glycoprotein OS=Homo sapiens OX=9606 GN=AZGP1 PE=1 SV=2	4998	exp_210408_kal_dephserum_120_45_55_001.28685.28685.3	controllerType=0 controllerNumber=1 scan=28685	51.3744	45/55	1	1549	DIVEYYNDSN1548.545GSHVLQGR
22277	22439:4	45	K.DIVEYYNDSN[+2204.772]GSHVLQGR.F	HexNAc(4)Hex(5)NeuAc(2)	N[+2205]	1068.6869	4	4271.7259	4270.7298	1	-1.7	103	Specific	375.34	274.1	1.98	5.26	26	>sp|P25311|ZA2G_HUMAN Zinc-alpha-2-glycoprotein OS=Homo sapiens OX=9606 GN=AZGP1 PE=1 SV=2	4998	exp_210408_kal_dephserum_120_45_55_001.29422.29422.4	controllerType=0 controllerNumber=1 scan=29422	52.5135	45/55	1	2205	DIVEYYNDSN2204.772GSHVLQGR
22278	22560:4	45	K.DIVEYYNDSN[+2350.830]GSHVLQGR.F	HexNAc(4)Hex(5)Fuc(1)NeuAc(2)	N[+2351]	1105.2015	4	4417.784	4416.7877	1	-1.6	103	Specific	418.73	328.93	1.17	6.03	26	>sp|P25311|ZA2G_HUMAN Zinc-alpha-2-glycoprotein OS=Homo sapiens OX=9606 GN=AZGP1 PE=1 SV=2	4998	exp_210408_kal_dephserum_120_45_55_001.29549.29549.4	controllerType=0 controllerNumber=1 scan=29549	52.7052	45/55	1	2351	DIVEYYNDSN2350.830GSHVLQGR
22279	22837:4	45	K.DIVEYYNDSN[+2204.772]GSHVLQGR.F	HexNAc(4)Hex(5)NeuAc(2)	N[+2205]	1068.6883	4	4271.7313	4270.7298	1	-0.4	103	Specific	457.5	292.91	1.98	6.22	26	>sp|P25311|ZA2G_HUMAN Zinc-alpha-2-glycoprotein OS=Homo sapiens OX=9606 GN=AZGP1 PE=1 SV=2	4998	exp_210408_kal_dephserum_120_45_55_001.29844.29844.4	controllerType=0 controllerNumber=1 scan=29844	53.1718	45/55	1	2205	DIVEYYNDSN2204.772GSHVLQGR
22280	21250:4	45	K.DIVEYYNDSN[+2204.772]GSHVLQGR.F	HexNAc(4)Hex(5)NeuAc(2)	N[+2205]	1068.6875	4	4271.7283	4270.7298	1	-1.1	103	Specific	458.58	320.98	29.65	6.37	26	>sp|P25311|ZA2G_HUMAN Zinc-alpha-2-glycoprotein OS=Homo sapiens OX=9606 GN=AZGP1 PE=1 SV=2	4998	exp_210408_kal_dephserum_120_45_55_001.28181.28181.4	controllerType=0 controllerNumber=1 scan=28181	50.6044	45/55	1	2205	DIVEYYNDSN2204.772GSHVLQGR
22281	21743:3	45	K.DIVEYYNDSN[+1548.545]GSHVLQGR.F	HexNAc(3)Hex(4)NeuAc(1)	N[+1549]	1205.5071	3	3614.5069	3614.5022	0	1.3	103	Specific	474.02	248.77	10.63	6.73	26	>sp|P25311|ZA2G_HUMAN Zinc-alpha-2-glycoprotein OS=Homo sapiens OX=9606 GN=AZGP1 PE=1 SV=2	4998	exp_210408_kal_dephserum_120_45_55_001.28696.28696.3	controllerType=0 controllerNumber=1 scan=28696	51.4007	45/55	1	1549	DIVEYYNDSN1548.545GSHVLQGR
22282	21455:4	45	K.DIVEYYNDSN[+2350.830]GSHVLQGR.F	HexNAc(4)Hex(5)Fuc(1)NeuAc(2)	N[+2351]	1104.9557	4	4416.8011	4416.7877	0	3	103	Specific	486.92	360.46	1.98	8.03	26	>sp|P25311|ZA2G_HUMAN Zinc-alpha-2-glycoprotein OS=Homo sapiens OX=9606 GN=AZGP1 PE=1 SV=2	4998	exp_210408_kal_dephserum_120_45_55_001.28396.28396.4	controllerType=0 controllerNumber=1 scan=28396	50.9654	45/55	1	2351	DIVEYYNDSN2350.830GSHVLQGR
22283	21706:4	45	K.DIVEYYNDSN[+2204.772]GSHVLQGR.F	HexNAc(4)Hex(5)NeuAc(2)	N[+2205]	1068.4419	4	4270.7459	4270.7298	0	3.8	103	Specific	556.38	449.55	1.56	9.71	26	>sp|P25311|ZA2G_HUMAN Zinc-alpha-2-glycoprotein OS=Homo sapiens OX=9606 GN=AZGP1 PE=1 SV=2	4998	exp_210408_kal_dephserum_120_45_55_001.28658.28658.4	controllerType=0 controllerNumber=1 scan=28658	51.3413	45/55	1	2205	DIVEYYNDSN2204.772GSHVLQGR
22284	21485:4	45	K.DIVEYYNDSN[+2350.830]GSHVLQGR.F	HexNAc(4)Hex(5)Fuc(1)NeuAc(2)	N[+2351]	1104.955	4	4416.7982	4416.7877	0	2.4	103	Specific	571.56	473.51	13.02	9.66	26	>sp|P25311|ZA2G_HUMAN Zinc-alpha-2-glycoprotein OS=Homo sapiens OX=9606 GN=AZGP1 PE=1 SV=2	4998	exp_210408_kal_dephserum_120_45_55_001.28427.28427.4	controllerType=0 controllerNumber=1 scan=28427	51.0079	45/55	1	2351	DIVEYYNDSN2350.830GSHVLQGR
22285	21692:4	45	K.DIVEYYNDSN[+2204.772]GSHVLQGR.F	HexNAc(4)Hex(5)NeuAc(2)	N[+2205]	1068.4419	4	4270.7459	4270.7298	0	3.8	103	Specific	624.84	380.36	9.22	11.94	26	>sp|P25311|ZA2G_HUMAN Zinc-alpha-2-glycoprotein OS=Homo sapiens OX=9606 GN=AZGP1 PE=1 SV=2	4998	exp_210408_kal_dephserum_120_45_55_001.28643.28643.4	controllerType=0 controllerNumber=1 scan=28643	51.2845	45/55	1	2205	DIVEYYNDSN2204.772GSHVLQGR
22286	21703:4	45	K.DIVEYYNDSN[+2204.772]GSHVLQGR.F	HexNAc(4)Hex(5)NeuAc(2)	N[+2205]	1068.4419	4	4270.7459	4270.7298	0	3.8	103	Specific	644.22	450.73	18.32	11.94	26	>sp|P25311|ZA2G_HUMAN Zinc-alpha-2-glycoprotein OS=Homo sapiens OX=9606 GN=AZGP1 PE=1 SV=2	4998	exp_210408_kal_dephserum_120_45_55_001.28654.28654.4	controllerType=0 controllerNumber=1 scan=28654	51.3281	45/55	1	2205	DIVEYYNDSN2204.772GSHVLQGR
22287	09136:2	45	R.FGC[+57.021]EIENN[+1548.545]R.S	HexNAc(3)Hex(4)NeuAc(1)	C[+57], N[+1549]	1344.0304	2	2687.0536	2687.0394	0	5.3	121	Specific	113.73	38.77	38.77	1.43	26	>sp|P25311|ZA2G_HUMAN Zinc-alpha-2-glycoprotein OS=Homo sapiens OX=9606 GN=AZGP1 PE=1 SV=2	4998	exp_210408_kal_dephserum_120_45_55_001.15469.15469.2	controllerType=0 controllerNumber=1 scan=15469	30.4022	45/55	1	1549	FGCEIENN1548.545R
22288	09250:3	45	R.FGC[+57.021]EIENN[+2569.905]R.S	HexNAc(5)Hex(6)NeuAc(2)	C[+57], N[+2570]	1236.8085	3	3708.411	3708.3992	0	3.2	121	Specific	210.37	73.43	73.43	2.24	26	>sp|P25311|ZA2G_HUMAN Zinc-alpha-2-glycoprotein OS=Homo sapiens OX=9606 GN=AZGP1 PE=1 SV=2	4998	exp_210408_kal_dephserum_120_45_55_001.15589.15589.3	controllerType=0 controllerNumber=1 scan=15589	30.5972	45/55	1	2570	FGCEIENN2569.905R
22289	08799:3	45	R.FGC[+57.021]EIENN[+1913.677]R.S	HexNAc(4)Hex(5)NeuAc(1)	C[+57], N[+1914]	1018.0577	3	3052.1586	3052.1716	0	-4.3	121	Specific	273.6	44.26	44.26	1.53	26	>sp|P25311|ZA2G_HUMAN Zinc-alpha-2-glycoprotein OS=Homo sapiens OX=9606 GN=AZGP1 PE=1 SV=2	4998	exp_210408_kal_dephserum_120_45_55_001.15115.15115.3	controllerType=0 controllerNumber=1 scan=15115	29.8045	45/55	1	1914	FGCEIENN1913.677R
22290	08940:3	45	R.FGC[+57.021]EIENN[+2350.830]R.S	HexNAc(4)Hex(5)Fuc(1)NeuAc(2)	C[+57], N[+2351]	1163.7817	3	3489.3305	3489.3249	0	1.6	121	Specific	273.69	74.67	74.67	2.39	26	>sp|P25311|ZA2G_HUMAN Zinc-alpha-2-glycoprotein OS=Homo sapiens OX=9606 GN=AZGP1 PE=1 SV=2	4998	exp_210408_kal_dephserum_120_45_55_001.15263.15263.3	controllerType=0 controllerNumber=1 scan=15263	30.0534	45/55	1	2351	FGCEIENN2350.830R
22291	08220:3	45	R.FGC[+57.021]EIENN[+1913.677]R.S	HexNAc(4)Hex(5)NeuAc(1)	C[+57], N[+1914]	1018.0648	3	3052.18	3052.1716	0	2.7	121	Specific	364.72	146	146	4.77	26	>sp|P25311|ZA2G_HUMAN Zinc-alpha-2-glycoprotein OS=Homo sapiens OX=9606 GN=AZGP1 PE=1 SV=2	4998	exp_210408_kal_dephserum_120_45_55_001.14502.14502.3	controllerType=0 controllerNumber=1 scan=14502	28.7808	45/55	1	1914	FGCEIENN1913.677R
22292	08786:3	45	R.FGC[+57.021]EIENN[+1913.677]R.S	HexNAc(4)Hex(5)NeuAc(1)	C[+57], N[+1914]	1018.0639	3	3052.1771	3052.1716	0	1.8	121	Specific	398.76	138.8	138.8	4.16	26	>sp|P25311|ZA2G_HUMAN Zinc-alpha-2-glycoprotein OS=Homo sapiens OX=9606 GN=AZGP1 PE=1 SV=2	4998	exp_210408_kal_dephserum_120_45_55_001.15101.15101.3	controllerType=0 controllerNumber=1 scan=15101	29.7761	45/55	1	1914	FGCEIENN1913.677R
22293	08936:3	45	R.FGC[+57.021]EIENN[+2204.772]R.S	HexNAc(4)Hex(5)NeuAc(2)	C[+57], N[+2205]	1115.0978	3	3343.2789	3343.267	0	3.5	121	Specific	525.37	202.49	202.49	6.45	26	>sp|P25311|ZA2G_HUMAN Zinc-alpha-2-glycoprotein OS=Homo sapiens OX=9606 GN=AZGP1 PE=1 SV=2	4998	exp_210408_kal_dephserum_120_45_55_001.15259.15259.3	controllerType=0 controllerNumber=1 scan=15259	30.0356	45/55	1	2205	FGCEIENN2204.772R
22294	17511:3	46	K.VLN[+2204.772]FTTK.A	HexNAc(4)Hex(5)NeuAc(2)	N[+2205]	1009.7561	3	3027.2538	3027.2444	0	3.1	322	Specific	176.25	0.12	0.12	1.83	22	>sp|P13671|CO6_HUMAN Complement component C6 OS=Homo sapiens OX=9606 GN=C6 PE=1 SV=3	14271	exp_210408_kal_dephserum_120_45_55_001.24264.24264.3	controllerType=0 controllerNumber=1 scan=24264	44.6728	45/55	1	2205	VLN2204.772FTTK
22295	16061:3	46	K.VLN[+1913.677]FTTK.A	HexNAc(4)Hex(5)NeuAc(1)	N[+1914]	912.7265	3	2736.165	2736.149	0	5.9	322	Specific	250.6	93.19	93.19	2.37	22	>sp|P13671|CO6_HUMAN Complement component C6 OS=Homo sapiens OX=9606 GN=C6 PE=1 SV=3	14271	exp_210408_kal_dephserum_120_45_55_001.22739.22739.3	controllerType=0 controllerNumber=1 scan=22739	42.2731	45/55	1	1914	VLN1913.677FTTK
22296	17909:3	46	K.VLN[+2204.772]FTTK.A	HexNAc(4)Hex(5)NeuAc(2)	N[+2205]	1009.7589	3	3027.2621	3027.2444	0	5.8	322	Specific	321.47	139.54	139.54	3.6	22	>sp|P13671|CO6_HUMAN Complement component C6 OS=Homo sapiens OX=9606 GN=C6 PE=1 SV=3	14271	exp_210408_kal_dephserum_120_45_55_001.24681.24681.3	controllerType=0 controllerNumber=1 scan=24681	45.3645	45/55	1	2205	VLN2204.772FTTK
22297	16135:3	46	K.VLN[+1913.677]FTTK.A	HexNAc(4)Hex(5)NeuAc(1)	N[+1914]	912.7243	3	2736.1584	2736.149	0	3.5	322	Specific	377.23	178.95	178.95	5.18	22	>sp|P13671|CO6_HUMAN Complement component C6 OS=Homo sapiens OX=9606 GN=C6 PE=1 SV=3	14271	exp_210408_kal_dephserum_120_45_55_001.22817.22817.3	controllerType=0 controllerNumber=1 scan=22817	42.3907	45/55	1	1914	VLN1913.677FTTK
22298	17522:3	46	K.VLN[+2204.772]FTTK.A	HexNAc(4)Hex(5)NeuAc(2)	N[+2205]	1009.7561	3	3027.2538	3027.2444	0	3.1	322	Specific	496.19	156.15	156.15	5.73	22	>sp|P13671|CO6_HUMAN Complement component C6 OS=Homo sapiens OX=9606 GN=C6 PE=1 SV=3	14271	exp_210408_kal_dephserum_120_45_55_001.24275.24275.3	controllerType=0 controllerNumber=1 scan=24275	44.6924	45/55	1	2205	VLN2204.772FTTK
22299	41376:4	48	K.ELPGVC[+57.021]N[+3007.058]ETMMALWEEC[+57.021]K.P	HexNAc(5)Hex(6)Fuc(1)NeuAc(3)	C[+57]*2, N[+3007]	1301.7589	4	5204.0138	5204.0012	0	2.4	97	Specific	286.96	120.75	120.75	4.56	19	>sp|P10909|CLUS_HUMAN Clusterin OS=Homo sapiens OX=9606 GN=CLU PE=1 SV=1	14029	exp_210408_kal_dephserum_120_45_55_001.49247.49247.4	controllerType=0 controllerNumber=1 scan=49247	82.1049	45/55	1	3007	ELPGVCN3007.058ETMMALWEECK
22300	41331:4	48	K.ELPGVC[+57.021]N[+2861.000]ETMMALWEEC[+57.021]K.P	HexNAc(5)Hex(6)NeuAc(3)	C[+57]*2, N[+2861]	1265.2506	4	5057.9806	5057.9433	0	7.4	97	Specific	338.41	196.11	196.11	4.85	19	>sp|P10909|CLUS_HUMAN Clusterin OS=Homo sapiens OX=9606 GN=CLU PE=1 SV=1	14029	exp_210408_kal_dephserum_120_45_55_001.49200.49200.4	controllerType=0 controllerNumber=1 scan=49200	82.0311	45/55	1	2861	ELPGVCN2861.000ETMMALWEECK
22301	45688:4	48	R.QLEEFLN[+2204.772]QSSPFYFWM[+15.995]NGDR.I	HexNAc(4)Hex(5)NeuAc(2)	M[+16], N[+2205]	1183.2306	4	4729.9007	4728.8962	1	0.2	139	Specific	132.83	29.64	29.64	1.53	19	>sp|P10909|CLUS_HUMAN Clusterin OS=Homo sapiens OX=9606 GN=CLU PE=1 SV=1	14029	exp_210408_kal_dephserum_120_45_55_001.53750.53750.4	controllerType=0 controllerNumber=1 scan=53750	88.624	45/55	1	2205	QLEEFLN2204.772QSSPFYFWMNGDR
22302	25468:3	48	R.LAN[+1913.677]LTQGEDQYYLR.V	HexNAc(4)Hex(5)NeuAc(1)	N[+1914]	1199.8483	3	3597.5304	3597.5107	0	5.5	372	Specific	140.99	72.55	72.55	2.25	19	>sp|P10909|CLUS_HUMAN Clusterin OS=Homo sapiens OX=9606 GN=CLU PE=1 SV=1	14029	exp_210408_kal_dephserum_120_45_55_001.32602.32602.3	controllerType=0 controllerNumber=1 scan=32602	57.2751	45/55	1	1914	LAN1913.677LTQGEDQYYLR
22303	25554:3	48	R.LAN[+1548.545]LTQGEDQYYLR.V	HexNAc(3)Hex(4)NeuAc(1)	N[+1549]	1078.1352	3	3232.3909	3232.3785	0	3.8	372	Specific	162.49	145.56	145.56	2.94	19	>sp|P10909|CLUS_HUMAN Clusterin OS=Homo sapiens OX=9606 GN=CLU PE=1 SV=1	14029	exp_210408_kal_dephserum_120_45_55_001.32692.32692.3	controllerType=0 controllerNumber=1 scan=32692	57.3968	45/55	1	1549	LAN1548.545LTQGEDQYYLR
22304	25740:4	48	R.LAN[+3007.058]LTQGEDQYYLR.V	HexNAc(5)Hex(6)Fuc(1)NeuAc(3)	N[+3007]	1173.4827	4	4690.909	4690.8916	0	3.7	372	Specific	247.1	81.98	81.98	3.1	19	>sp|P10909|CLUS_HUMAN Clusterin OS=Homo sapiens OX=9606 GN=CLU PE=1 SV=1	14029	exp_210408_kal_dephserum_120_45_55_001.32886.32886.4	controllerType=0 controllerNumber=1 scan=32886	57.6765	45/55	1	3007	LAN3007.058LTQGEDQYYLR
22305	25832:4	48	R.LAN[+2861.000]LTQGEDQYYLR.V	HexNAc(5)Hex(6)NeuAc(3)	N[+2861]	1136.9672	4	4544.847	4544.8337	0	2.9	372	Specific	273.62	185.39	185.39	5.04	19	>sp|P10909|CLUS_HUMAN Clusterin OS=Homo sapiens OX=9606 GN=CLU PE=1 SV=1	14029	exp_210408_kal_dephserum_120_45_55_001.32982.32982.4	controllerType=0 controllerNumber=1 scan=32982	57.8183	45/55	1	2861	LAN2861.000LTQGEDQYYLR
22306	25798:4	48	R.LAN[+3007.058]LTQGEDQYYLR.V	HexNAc(5)Hex(6)Fuc(1)NeuAc(3)	N[+3007]	1173.4834	4	4690.9119	4690.8916	0	4.3	372	Specific	428.78	189.22	189.22	6.17	19	>sp|P10909|CLUS_HUMAN Clusterin OS=Homo sapiens OX=9606 GN=CLU PE=1 SV=1	14029	exp_210408_kal_dephserum_120_45_55_001.32947.32947.4	controllerType=0 controllerNumber=1 scan=32947	57.7749	45/55	1	3007	LAN3007.058LTQGEDQYYLR
22307	25840:4	48	R.LAN[+2861.000]LTQGEDQYYLR.V	HexNAc(5)Hex(6)NeuAc(3)	N[+2861]	1136.9679	4	4544.8499	4544.8337	0	3.6	372	Specific	433.2	212.25	212.25	6.3	19	>sp|P10909|CLUS_HUMAN Clusterin OS=Homo sapiens OX=9606 GN=CLU PE=1 SV=1	14029	exp_210408_kal_dephserum_120_45_55_001.32991.32991.4	controllerType=0 controllerNumber=1 scan=32991	57.8437	45/55	1	2861	LAN2861.000LTQGEDQYYLR
22308	25574:3	48	R.LAN[+1548.545]LTQGEDQYYLR.V	HexNAc(3)Hex(4)NeuAc(1)	N[+1549]	1078.1352	3	3232.3909	3232.3785	0	3.8	372	Specific	455.16	263.15	263.15	7.19	19	>sp|P10909|CLUS_HUMAN Clusterin OS=Homo sapiens OX=9606 GN=CLU PE=1 SV=1	14029	exp_210408_kal_dephserum_120_45_55_001.32712.32712.3	controllerType=0 controllerNumber=1 scan=32712	57.4273	45/55	1	1549	LAN1548.545LTQGEDQYYLR
22309	25411:4	48	R.LAN[+2204.772]LTQGEDQYYLR.V	HexNAc(4)Hex(5)NeuAc(2)	N[+2205]	972.9098	4	3888.6173	3888.6061	0	2.9	372	Specific	466.94	209.61	209.61	6.33	19	>sp|P10909|CLUS_HUMAN Clusterin OS=Homo sapiens OX=9606 GN=CLU PE=1 SV=1	14029	exp_210408_kal_dephserum_120_45_55_001.32543.32543.4	controllerType=0 controllerNumber=1 scan=32543	57.1959	45/55	1	2205	LAN2204.772LTQGEDQYYLR
22310	25472:3	48	R.LAN[+1913.677]LTQGEDQYYLR.V	HexNAc(4)Hex(5)NeuAc(1)	N[+1914]	1199.8483	3	3597.5304	3597.5107	0	5.5	372	Specific	619.46	368.84	368.84	10.11	19	>sp|P10909|CLUS_HUMAN Clusterin OS=Homo sapiens OX=9606 GN=CLU PE=1 SV=1	14029	exp_210408_kal_dephserum_120_45_55_001.32606.32606.3	controllerType=0 controllerNumber=1 scan=32606	57.2928	45/55	1	1914	LAN1913.677LTQGEDQYYLR
22311	25754:4	48	R.LAN[+3007.058]LTQGEDQYYLR.V	HexNAc(5)Hex(6)Fuc(1)NeuAc(3)	N[+3007]	1173.4827	4	4690.909	4690.8916	0	3.7	372	Specific	621.1	382.33	382.33	11.57	19	>sp|P10909|CLUS_HUMAN Clusterin OS=Homo sapiens OX=9606 GN=CLU PE=1 SV=1	14029	exp_210408_kal_dephserum_120_45_55_001.32900.32900.4	controllerType=0 controllerNumber=1 scan=32900	57.6967	45/55	1	3007	LAN3007.058LTQGEDQYYLR
22312	25836:4	48	R.LAN[+2861.000]LTQGEDQYYLR.V	HexNAc(5)Hex(6)NeuAc(3)	N[+2861]	1136.9672	4	4544.847	4544.8337	0	2.9	372	Specific	661.82	436.82	436.82	12.57	19	>sp|P10909|CLUS_HUMAN Clusterin OS=Homo sapiens OX=9606 GN=CLU PE=1 SV=1	14029	exp_210408_kal_dephserum_120_45_55_001.32986.32986.4	controllerType=0 controllerNumber=1 scan=32986	57.8328	45/55	1	2861	LAN2861.000LTQGEDQYYLR
22313	25425:4	48	R.LAN[+2204.772]LTQGEDQYYLR.V	HexNAc(4)Hex(5)NeuAc(2)	N[+2205]	972.9098	4	3888.6173	3888.6061	0	2.9	372	Specific	727.53	444.2	444.2	13.4	19	>sp|P10909|CLUS_HUMAN Clusterin OS=Homo sapiens OX=9606 GN=CLU PE=1 SV=1	14029	exp_210408_kal_dephserum_120_45_55_001.32557.32557.4	controllerType=0 controllerNumber=1 scan=32557	57.2159	45/55	1	2205	LAN2204.772LTQGEDQYYLR
22314	11834:3	52	R.GGSSGWSGGLAQN[+1913.677]R.S	HexNAc(4)Hex(5)NeuAc(1)	N[+1914]	1083.1094	3	3247.3137	3247.3014	0	3.8	425	Specific	382.09	135.81	135.81	5.5	18	>sp|P07357|CO8A_HUMAN Complement component C8 alpha chain OS=Homo sapiens OX=9606 GN=C8A PE=1 SV=2	13458	exp_210408_kal_dephserum_120_45_55_001.18307.18307.3	controllerType=0 controllerNumber=1 scan=18307	35.0365	45/55	1	1914	GGSSGWSGGLAQN1913.677R
22315	12648:3	52	R.GGSSGWSGGLAQN[+2204.772]R.S	HexNAc(4)Hex(5)NeuAc(2)	N[+2205]	1180.1436	3	3538.4163	3538.3968	0	5.5	425	Specific	483.55	216.73	216.73	6.35	18	>sp|P07357|CO8A_HUMAN Complement component C8 alpha chain OS=Homo sapiens OX=9606 GN=C8A PE=1 SV=2	13458	exp_210408_kal_dephserum_120_45_55_001.19161.19161.3	controllerType=0 controllerNumber=1 scan=19161	36.4744	45/55	1	2205	GGSSGWSGGLAQN2204.772R
22316	38107:4	53	K.N[+2861.000]LSMPLLPADFHK.E	HexNAc(5)Hex(6)NeuAc(3)	N[+2861]	1086.7046	4	4343.7967	4343.7774	0	4.4	49	Specific	138.5	46.36	46.36	2.26	28	>sp|P05546|HEP2_HUMAN Heparin cofactor 2 OS=Homo sapiens OX=9606 GN=SERPIND1 PE=1 SV=3	11593	exp_210408_kal_dephserum_120_45_55_001.45827.45827.4	controllerType=0 controllerNumber=1 scan=45827	77.0023	45/55	1	2861	N2861.000LSMPLLPADFHK
22317	37294:4	53	K.N[+2204.772]LSMPLLPADFHK.E	HexNAc(4)Hex(5)NeuAc(2)	N[+2205]	922.6464	4	3687.5638	3687.5498	0	3.8	49	Specific	510.12	253.69	253.69	7.36	28	>sp|P05546|HEP2_HUMAN Heparin cofactor 2 OS=Homo sapiens OX=9606 GN=SERPIND1 PE=1 SV=3	11593	exp_210408_kal_dephserum_120_45_55_001.44977.44977.4	controllerType=0 controllerNumber=1 scan=44977	75.735	45/55	1	2205	N2204.772LSMPLLPADFHK
22318	37306:4	53	K.N[+2204.772]LSMPLLPADFHK.E	HexNAc(4)Hex(5)NeuAc(2)	N[+2205]	922.6464	4	3687.5638	3687.5498	0	3.8	49	Specific	513.49	323.42	323.42	7.68	28	>sp|P05546|HEP2_HUMAN Heparin cofactor 2 OS=Homo sapiens OX=9606 GN=SERPIND1 PE=1 SV=3	11593	exp_210408_kal_dephserum_120_45_55_001.44989.44989.4	controllerType=0 controllerNumber=1 scan=44989	75.7528	45/55	1	2205	N2204.772LSMPLLPADFHK
22319	37333:3	53	K.N[+1548.545]LSMPLLPADFHK.E	HexNAc(3)Hex(4)NeuAc(1)	N[+1549]	1011.1137	3	3031.3267	3031.3222	0	1.5	49	Specific	569.34	393.92	393.92	9.03	28	>sp|P05546|HEP2_HUMAN Heparin cofactor 2 OS=Homo sapiens OX=9606 GN=SERPIND1 PE=1 SV=3	11593	exp_210408_kal_dephserum_120_45_55_001.45018.45018.3	controllerType=0 controllerNumber=1 scan=45018	75.8064	45/55	1	1549	N1548.545LSMPLLPADFHK
22320	37344:3	53	K.N[+1548.545]LSMPLLPADFHK.E	HexNAc(3)Hex(4)NeuAc(1)	N[+1549]	1011.1137	3	3031.3267	3031.3222	0	1.5	49	Specific	607.74	339.86	339.86	9.62	28	>sp|P05546|HEP2_HUMAN Heparin cofactor 2 OS=Homo sapiens OX=9606 GN=SERPIND1 PE=1 SV=3	11593	exp_210408_kal_dephserum_120_45_55_001.45029.45029.3	controllerType=0 controllerNumber=1 scan=45029	75.8326	45/55	1	1549	N1548.545LSMPLLPADFHK
22321	28204:3	53	K.N[+1548.545]LSM[+15.995]PLLPADFHK.E	HexNAc(3)Hex(4)NeuAc(1)	M[+16], N[+1549]	1016.4491	3	3047.3327	3047.3171	0	5.1	49	Specific	95.62	44.28	44.28	2.23	28	>sp|P05546|HEP2_HUMAN Heparin cofactor 2 OS=Homo sapiens OX=9606 GN=SERPIND1 PE=1 SV=3	11593	exp_210408_kal_dephserum_120_45_55_001.35462.35462.3	controllerType=0 controllerNumber=1 scan=35462	61.5422	45/55	1	1549	N1548.545LSMPLLPADFHK
22322	30862:4	53	K.N[+2204.772]LSM[+15.995]PLLPADFHK.E	HexNAc(4)Hex(5)NeuAc(2)	M[+16], N[+2205]	926.6454	4	3703.5596	3703.5447	0	4	49	Specific	97.44	14.52	14.52	1.58	28	>sp|P05546|HEP2_HUMAN Heparin cofactor 2 OS=Homo sapiens OX=9606 GN=SERPIND1 PE=1 SV=3	11593	exp_210408_kal_dephserum_120_45_55_001.38248.38248.2	controllerType=0 controllerNumber=1 scan=38248	65.665	45/55	1	2205	N2204.772LSMPLLPADFHK
22323	27912:4	53	K.N[+2350.830]LSM[+15.995]PLLPADFHK.E	HexNAc(4)Hex(5)Fuc(1)NeuAc(2)	M[+16], N[+2351]	963.1607	4	3849.6209	3849.6026	0	4.8	49	Specific	159.15	40.47	40.47	2.07	28	>sp|P05546|HEP2_HUMAN Heparin cofactor 2 OS=Homo sapiens OX=9606 GN=SERPIND1 PE=1 SV=3	11593	exp_210408_kal_dephserum_120_45_55_001.35158.35158.4	controllerType=0 controllerNumber=1 scan=35158	61.0709	45/55	1	2351	N2350.830LSMPLLPADFHK
22324	28135:4	53	K.N[+2204.772]LSM[+15.995]PLLPADFHK.E	HexNAc(4)Hex(5)NeuAc(2)	M[+16], N[+2205]	926.6454	4	3703.5596	3703.5447	0	4	49	Specific	220.37	129.95	129.95	4.01	28	>sp|P05546|HEP2_HUMAN Heparin cofactor 2 OS=Homo sapiens OX=9606 GN=SERPIND1 PE=1 SV=3	11593	exp_210408_kal_dephserum_120_45_55_001.35391.35391.4	controllerType=0 controllerNumber=1 scan=35391	61.4367	45/55	1	2205	N2204.772LSMPLLPADFHK
22325	29696:4	53	K.N[+2204.772]LSM[+15.995]PLLPADFHK.E	HexNAc(4)Hex(5)NeuAc(2)	M[+16], N[+2205]	926.6446	4	3703.5565	3703.5447	0	3.2	49	Specific	301.58	160.41	160.41	5.37	28	>sp|P05546|HEP2_HUMAN Heparin cofactor 2 OS=Homo sapiens OX=9606 GN=SERPIND1 PE=1 SV=3	11593	exp_210408_kal_dephserum_120_45_55_001.37030.37030.4	controllerType=0 controllerNumber=1 scan=37030	63.8805	45/55	1	2205	N2204.772LSMPLLPADFHK
22326	28118:4	53	K.N[+2204.772]LSM[+15.995]PLLPADFHK.E	HexNAc(4)Hex(5)NeuAc(2)	M[+16], N[+2205]	926.6456	4	3703.5604	3703.5447	0	4.2	49	Specific	332.81	166.44	166.44	5.43	28	>sp|P05546|HEP2_HUMAN Heparin cofactor 2 OS=Homo sapiens OX=9606 GN=SERPIND1 PE=1 SV=3	11593	exp_210408_kal_dephserum_120_45_55_001.35373.35373.4	controllerType=0 controllerNumber=1 scan=35373	61.4153	45/55	1	2205	N2204.772LSMPLLPADFHK
22327	28154:4	53	K.N[+2204.772]LSM[+15.995]PLLPADFHK.E	HexNAc(4)Hex(5)NeuAc(2)	M[+16], N[+2205]	926.6454	4	3703.5596	3703.5447	0	4	49	Specific	363.07	166.09	166.09	5.69	28	>sp|P05546|HEP2_HUMAN Heparin cofactor 2 OS=Homo sapiens OX=9606 GN=SERPIND1 PE=1 SV=3	11593	exp_210408_kal_dephserum_120_45_55_001.35410.35410.4	controllerType=0 controllerNumber=1 scan=35410	61.4625	45/55	1	2205	N2204.772LSMPLLPADFHK
22328	08689:3	53	K.DFVN[+2204.772]ASSK.Y	HexNAc(4)Hex(5)NeuAc(2)	N[+2205]	1024.7397	3	3072.2044	3072.1931	0	3.7	185	Specific	199.3	31.07	31.07	1.89	28	>sp|P05546|HEP2_HUMAN Heparin cofactor 2 OS=Homo sapiens OX=9606 GN=SERPIND1 PE=1 SV=3	11593	exp_210408_kal_dephserum_120_45_55_001.14999.14999.3	controllerType=0 controllerNumber=1 scan=14999	29.6085	45/55	1	2205	DFVN2204.772ASSK
22329	08183:3	53	K.DFVN[+2204.772]ASSK.Y	HexNAc(4)Hex(5)NeuAc(2)	N[+2205]	1024.74	3	3072.2055	3072.1931	0	4	185	Specific	230.41	20.82	20.82	2.32	28	>sp|P05546|HEP2_HUMAN Heparin cofactor 2 OS=Homo sapiens OX=9606 GN=SERPIND1 PE=1 SV=3	11593	exp_210408_kal_dephserum_120_45_55_001.14464.14464.3	controllerType=0 controllerNumber=1 scan=14464	28.7273	45/55	1	2205	DFVN2204.772ASSK
22330	08587:3	53	K.DFVN[+2204.772]ASSK.Y	HexNAc(4)Hex(5)NeuAc(2)	N[+2205]	1024.7403	3	3072.2062	3072.1931	0	4.3	185	Specific	389.26	159.61	159.61	5.14	28	>sp|P05546|HEP2_HUMAN Heparin cofactor 2 OS=Homo sapiens OX=9606 GN=SERPIND1 PE=1 SV=3	11593	exp_210408_kal_dephserum_120_45_55_001.14892.14892.3	controllerType=0 controllerNumber=1 scan=14892	29.4346	45/55	1	2205	DFVN2204.772ASSK
22331	36159:4	55	R.YFYN[+2204.772]GTSMAC[+57.021]ETFQYGGC[+57.021]MGNGNNFVTEK.E	HexNAc(4)Hex(5)NeuAc(2)	C[+57]*2, N[+2205]	1389.0353	4	5553.1193	5552.1261	1	-1.8	247	Specific	95.06	7.86	7.86	1.44	20	>sp|P02760|AMBP_HUMAN Protein AMBP OS=Homo sapiens OX=9606 GN=AMBP PE=1 SV=1	16022	exp_210408_kal_dephserum_120_45_55_001.43786.43786.4	controllerType=0 controllerNumber=1 scan=43786	74.0146	45/55	1	2205	YFYN2204.772GTSMACETFQYGGCMGNGNNFVTEK
22332	37343:4	55	R.YFYN[+2204.772]GTSMAC[+57.021]ETFQYGGC[+57.021]MGNGNNFVTEK.E	HexNAc(4)Hex(5)NeuAc(2)	C[+57]*2, N[+2205]	1389.0309	4	5553.1018	5552.1261	1	-5	247	Specific	265.88	149.52	149.52	3.05	20	>sp|P02760|AMBP_HUMAN Protein AMBP OS=Homo sapiens OX=9606 GN=AMBP PE=1 SV=1	16022	exp_210408_kal_dephserum_120_45_55_001.45028.45028.4	controllerType=0 controllerNumber=1 scan=45028	75.8282	45/55	1	2205	YFYN2204.772GTSMACETFQYGGCMGNGNNFVTEK
22333	52374:4	55	R.YFYN[+2204.772]GTSMAC[+57.021]ETFQYGGC[+57.021]MGNGNNFVTEK.E	HexNAc(4)Hex(5)NeuAc(2)	C[+57]*2, N[+2205]	1389.0365	4	5553.1242	5552.1261	1	-1	247	Specific	376.17	233.9	233.9	5.61	20	>sp|P02760|AMBP_HUMAN Protein AMBP OS=Homo sapiens OX=9606 GN=AMBP PE=1 SV=1	16022	exp_210408_kal_dephserum_120_45_55_001.62045.62045.4	controllerType=0 controllerNumber=1 scan=62045	102.0024	45/55	1	2205	YFYN2204.772GTSMACETFQYGGCMGNGNNFVTEK
22334	52211:4	55	R.YFYN[+2204.772]GTSM[+15.995]AC[+57.021]ETFQYGGC[+57.021]MGNGNNFVTEK.E	HexNAc(4)Hex(5)NeuAc(2)	C[+57]*2, M[+16], N[+2205]	1393.0338	4	5569.1134	5568.121	1	-2	247	Specific	274.28	187.69	0.98	4.46	20	>sp|P02760|AMBP_HUMAN Protein AMBP OS=Homo sapiens OX=9606 GN=AMBP PE=1 SV=1	16022	exp_210408_kal_dephserum_120_45_55_001.61864.61864.4	controllerType=0 controllerNumber=1 scan=61864	101.6468	45/55	1	2205	YFYN2204.772GTSMACETFQYGGCMGNGNNFVTEK
22335	33184:4	55	R.YFYN[+2204.772]GTSMAC[+57.021]ETFQYGGC[+57.021]M[+15.995]GNGNNFVTEK.E	HexNAc(4)Hex(5)NeuAc(2)	C[+57]*2, M[+16], N[+2205]	1393.0345	4	5569.1164	5568.121	1	-1.4	247	Specific	476.15	376.28	46.26	7.14	20	>sp|P02760|AMBP_HUMAN Protein AMBP OS=Homo sapiens OX=9606 GN=AMBP PE=1 SV=1	16022	exp_210408_kal_dephserum_120_45_55_001.40681.40681.4	controllerType=0 controllerNumber=1 scan=40681	69.3083	45/55	1	2205	YFYN2204.772GTSMACETFQYGGCMGNGNNFVTEK
22336	30142:4	55	R.YFYN[+2204.772]GTSM[+15.995]AC[+57.021]ETFQYGGC[+57.021]M[+15.995]GNGNNFVTEK.E	HexNAc(4)Hex(5)NeuAc(2)	C[+57]*2, M[+16]*2, N[+2205]	1397.0286	4	5585.0924	5584.116	1	-4.8	247	Specific	206.49	58.47	58.47	1.5	20	>sp|P02760|AMBP_HUMAN Protein AMBP OS=Homo sapiens OX=9606 GN=AMBP PE=1 SV=1	16022	exp_210408_kal_dephserum_120_45_55_001.37497.37497.4	controllerType=0 controllerNumber=1 scan=37497	64.5527	45/55	1	2205	YFYN2204.772GTSMACETFQYGGCMGNGNNFVTEK
22337	29059:4	55	R.YFYN[+2204.772]GTSM[+15.995]AC[+57.021]ETFQYGGC[+57.021]M[+15.995]GNGNNFVTEK.E	HexNAc(4)Hex(5)NeuAc(2)	C[+57]*2, M[+16]*2, N[+2205]	1397.03	4	5585.0983	5584.116	1	-3.8	247	Specific	360.75	202.92	139.66	4.98	20	>sp|P02760|AMBP_HUMAN Protein AMBP OS=Homo sapiens OX=9606 GN=AMBP PE=1 SV=1	16022	exp_210408_kal_dephserum_120_45_55_001.36356.36356.4	controllerType=0 controllerNumber=1 scan=36356	62.8639	45/55	1	2205	YFYN2204.772GTSMACETFQYGGCMGNGNNFVTEK
22338	09714:4	57	K.VTAC[+57.021]HSSQPN[+2350.830]ATLYK.M	HexNAc(4)Hex(5)Fuc(1)NeuAc(2)	C[+57], N[+2351]	1007.6676	4	4027.6485	4027.6364	0	3	27	Specific	266.17	197.73	197.73	5.21	19	>sp|P05543|THBG_HUMAN Thyroxine-binding globulin OS=Homo sapiens OX=9606 GN=SERPINA7 PE=1 SV=2	4102	exp_210408_kal_dephserum_120_45_55_001.16076.16076.4	controllerType=0 controllerNumber=1 scan=16076	31.4227	45/55	1	2351	VTACHSSQPN2350.830ATLYK
22339	08535:3	57	K.VTAC[+57.021]HSSQPN[+1913.677]ATLYK.M	HexNAc(4)Hex(5)NeuAc(1)	C[+57], N[+1914]	1197.506	3	3590.5036	3590.4831	0	5.7	27	Specific	301.3	209.16	209.16	5.31	19	>sp|P05543|THBG_HUMAN Thyroxine-binding globulin OS=Homo sapiens OX=9606 GN=SERPINA7 PE=1 SV=2	4102	exp_210408_kal_dephserum_120_45_55_001.14836.14836.3	controllerType=0 controllerNumber=1 scan=14836	29.3379	45/55	1	1914	VTACHSSQPN1913.677ATLYK
22340	09651:4	57	K.VTAC[+57.021]HSSQPN[+2204.772]ATLYK.M	HexNAc(4)Hex(5)NeuAc(2)	C[+57], N[+2205]	971.1523	4	3881.5875	3881.5785	0	2.3	27	Specific	467.27	323.48	323.48	7.28	19	>sp|P05543|THBG_HUMAN Thyroxine-binding globulin OS=Homo sapiens OX=9606 GN=SERPINA7 PE=1 SV=2	4102	exp_210408_kal_dephserum_120_45_55_001.16011.16011.4	controllerType=0 controllerNumber=1 scan=16011	31.3156	45/55	1	2205	VTACHSSQPN2204.772ATLYK
22341	09672:3	57	K.VTAC[+57.021]HSSQPN[+1913.677]ATLYK.M	HexNAc(4)Hex(5)NeuAc(1)	C[+57], N[+1914]	1197.5024	3	3590.4926	3590.4831	0	2.6	27	Specific	585.63	361.07	361.07	9.42	19	>sp|P05543|THBG_HUMAN Thyroxine-binding globulin OS=Homo sapiens OX=9606 GN=SERPINA7 PE=1 SV=2	4102	exp_210408_kal_dephserum_120_45_55_001.16032.16032.3	controllerType=0 controllerNumber=1 scan=16032	31.3473	45/55	1	1914	VTACHSSQPN1913.677ATLYK
22342	09671:4	57	K.VTAC[+57.021]HSSQPN[+2204.772]ATLYK.M	HexNAc(4)Hex(5)NeuAc(2)	C[+57], N[+2205]	971.1523	4	3881.5875	3881.5785	0	2.3	27	Specific	630.85	424.09	424.09	11.58	19	>sp|P05543|THBG_HUMAN Thyroxine-binding globulin OS=Homo sapiens OX=9606 GN=SERPINA7 PE=1 SV=2	4102	exp_210408_kal_dephserum_120_45_55_001.16031.16031.4	controllerType=0 controllerNumber=1 scan=16031	31.3429	45/55	1	2205	VTACHSSQPN2204.772ATLYK
22343	38547:4	57	K.TLYETEVFSTDFSN[+2861.000]ISAAK.Q	HexNAc(5)Hex(6)NeuAc(3)	N[+2861]	1246.517	4	4983.0461	4984.018	-1	6.3	152	Specific	58.96	37.61	37.61	1.9	19	>sp|P05543|THBG_HUMAN Thyroxine-binding globulin OS=Homo sapiens OX=9606 GN=SERPINA7 PE=1 SV=2	4102	exp_210408_kal_dephserum_120_45_55_001.46286.46286.4	controllerType=0 controllerNumber=1 scan=46286	77.6813	45/55	1	2861	TLYETEVFSTDFSN2861.000ISAAK
22344	38548:4	57	K.TLYETEVFSTDFSN[+3007.058]ISAAK.Q	HexNAc(5)Hex(6)Fuc(1)NeuAc(3)	N[+3007]	1283.0298	4	5129.0973	5130.0759	-1	4.8	152	Specific	95.3	82.58	82.58	2.37	19	>sp|P05543|THBG_HUMAN Thyroxine-binding globulin OS=Homo sapiens OX=9606 GN=SERPINA7 PE=1 SV=2	4102	exp_210408_kal_dephserum_120_45_55_001.46287.46287.4	controllerType=0 controllerNumber=1 scan=46287	77.6825	45/55	1	3007	TLYETEVFSTDFSN3007.058ISAAK
22345	38300:4	57	K.TLYETEVFSTDFSN[+2204.772]ISAAK.Q	HexNAc(4)Hex(5)NeuAc(2)	N[+2205]	1082.7062	4	4327.803	4327.7903	0	2.9	152	Specific	313.25	194.55	194.55	5.61	19	>sp|P05543|THBG_HUMAN Thyroxine-binding globulin OS=Homo sapiens OX=9606 GN=SERPINA7 PE=1 SV=2	4102	exp_210408_kal_dephserum_120_45_55_001.46029.46029.4	controllerType=0 controllerNumber=1 scan=46029	77.3198	45/55	1	2205	TLYETEVFSTDFSN2204.772ISAAK
22346	08586:3	59	K.PSAGN[+2204.772]NSLYR.D	HexNAc(4)Hex(5)NeuAc(2)	N[+2205]	1095.1034	3	3283.2957	3283.3	0	-1.3	158	Specific	93.81	30.31	30.31	1.34	20	>sp|P02749|APOH_HUMAN Beta-2-glycoprotein 1 OS=Homo sapiens OX=9606 GN=APOH PE=1 SV=3	9864	exp_210408_kal_dephserum_120_45_55_001.14891.14891.3	controllerType=0 controllerNumber=1 scan=14891	29.4301	45/55	1	2205	PSAGN2204.772NSLYR
22347	06449:3	59	K.PSAGN[+1913.677]NSLYR.D	HexNAc(4)Hex(5)NeuAc(1)	N[+1914]	998.0755	3	2992.212	2992.2046	0	2.5	158	Specific	125.75	0.57	0.57	1.51	20	>sp|P02749|APOH_HUMAN Beta-2-glycoprotein 1 OS=Homo sapiens OX=9606 GN=APOH PE=1 SV=3	9864	exp_210408_kal_dephserum_120_45_55_001.12637.12637.3	controllerType=0 controllerNumber=1 scan=12637	25.6711	45/55	1	1914	PSAGN1913.677NSLYR
22348	08057:3	59	K.PSAGN[+2350.830]NSLYR.D	HexNAc(4)Hex(5)Fuc(1)NeuAc(2)	N[+2351]	1143.7907	3	3429.3575	3429.3579	0	-0.1	158	Specific	129.22	17.23	17.23	1.31	20	>sp|P02749|APOH_HUMAN Beta-2-glycoprotein 1 OS=Homo sapiens OX=9606 GN=APOH PE=1 SV=3	9864	exp_210408_kal_dephserum_120_45_55_001.14332.14332.3	controllerType=0 controllerNumber=1 scan=14332	28.4676	45/55	1	2351	PSAGN2350.830NSLYR
22349	08069:3	59	K.PSAGN[+2350.830]NSLYR.D	HexNAc(4)Hex(5)Fuc(1)NeuAc(2)	N[+2351]	1143.7907	3	3429.3575	3429.3579	0	-0.1	158	Specific	166.84	27.86	27.86	1.4	20	>sp|P02749|APOH_HUMAN Beta-2-glycoprotein 1 OS=Homo sapiens OX=9606 GN=APOH PE=1 SV=3	9864	exp_210408_kal_dephserum_120_45_55_001.14344.14344.3	controllerType=0 controllerNumber=1 scan=14344	28.4852	45/55	1	2351	PSAGN2350.830NSLYR
22350	06949:3	59	K.PSAGN[+1913.677]NSLYR.D	HexNAc(4)Hex(5)NeuAc(1)	N[+1914]	998.0727	3	2992.2036	2992.2046	0	-0.3	158	Specific	181.15	1.56	1.56	0.29	20	>sp|P02749|APOH_HUMAN Beta-2-glycoprotein 1 OS=Homo sapiens OX=9606 GN=APOH PE=1 SV=3	9864	exp_210408_kal_dephserum_120_45_55_001.13166.13166.3	controllerType=0 controllerNumber=1 scan=13166	26.5709	45/55	1	1914	PSAGN1913.677NSLYR
22351	08107:3	59	K.PSAGN[+2569.905]NSLYR.D	HexNAc(5)Hex(6)NeuAc(2)	N[+2570]	1216.8185	3	3648.4411	3648.4322	0	2.4	158	Specific	194.46	53.04	53.04	2.14	20	>sp|P02749|APOH_HUMAN Beta-2-glycoprotein 1 OS=Homo sapiens OX=9606 GN=APOH PE=1 SV=3	9864	exp_210408_kal_dephserum_120_45_55_001.14384.14384.3	controllerType=0 controllerNumber=1 scan=14384	28.5661	45/55	1	2570	PSAGN2569.905NSLYR
22352	08592:3	59	K.PSAGN[+2204.772]NSLYR.D	HexNAc(4)Hex(5)NeuAc(2)	N[+2205]	1095.1034	3	3283.2957	3283.3	0	-1.3	158	Specific	205.16	62.22	62.22	1.65	20	>sp|P02749|APOH_HUMAN Beta-2-glycoprotein 1 OS=Homo sapiens OX=9606 GN=APOH PE=1 SV=3	9864	exp_210408_kal_dephserum_120_45_55_001.14897.14897.3	controllerType=0 controllerNumber=1 scan=14897	29.4567	45/55	1	2205	PSAGN2204.772NSLYR
22353	08411:4	59	K.PSAGN[+2861.000]NSLYR.D	HexNAc(5)Hex(6)NeuAc(3)	N[+2861]	985.6337	4	3939.513	3939.5277	0	-3.7	158	Specific	234.57	93.53	93.53	2.24	20	>sp|P02749|APOH_HUMAN Beta-2-glycoprotein 1 OS=Homo sapiens OX=9606 GN=APOH PE=1 SV=3	9864	exp_210408_kal_dephserum_120_45_55_001.14705.14705.4	controllerType=0 controllerNumber=1 scan=14705	29.1095	45/55	1	2861	PSAGN2861.000NSLYR
22354	07640:3	59	K.PSAGN[+2350.830]NSLYR.D	HexNAc(4)Hex(5)Fuc(1)NeuAc(2)	N[+2351]	1143.7909	3	3429.3582	3429.3579	0	0.1	158	Specific	286.25	70.35	70.35	2.38	20	>sp|P02749|APOH_HUMAN Beta-2-glycoprotein 1 OS=Homo sapiens OX=9606 GN=APOH PE=1 SV=3	9864	exp_210408_kal_dephserum_120_45_55_001.13891.13891.3	controllerType=0 controllerNumber=1 scan=13891	27.7705	45/55	1	2351	PSAGN2350.830NSLYR
22355	07334:3	59	K.PSAGN[+2204.772]NSLYR.D	HexNAc(4)Hex(5)NeuAc(2)	N[+2205]	1095.1099	3	3283.3151	3283.3	0	4.6	158	Specific	301.26	40	40	2.78	20	>sp|P02749|APOH_HUMAN Beta-2-glycoprotein 1 OS=Homo sapiens OX=9606 GN=APOH PE=1 SV=3	9864	exp_210408_kal_dephserum_120_45_55_001.13571.13571.3	controllerType=0 controllerNumber=1 scan=13571	27.2607	45/55	1	2205	PSAGN2204.772NSLYR
22356	07761:3	59	K.PSAGN[+2204.772]NSLYR.D	HexNAc(4)Hex(5)NeuAc(2)	N[+2205]	1095.1061	3	3283.3038	3283.3	0	1.1	158	Specific	356.38	68.59	68.59	2.97	20	>sp|P02749|APOH_HUMAN Beta-2-glycoprotein 1 OS=Homo sapiens OX=9606 GN=APOH PE=1 SV=3	9864	exp_210408_kal_dephserum_120_45_55_001.14018.14018.3	controllerType=0 controllerNumber=1 scan=14018	27.9846	45/55	1	2205	PSAGN2204.772NSLYR
22357	07262:3	59	K.PSAGN[+2350.830]NSLYR.D	HexNAc(4)Hex(5)Fuc(1)NeuAc(2)	N[+2351]	1143.7958	3	3429.3729	3429.3579	0	4.3	158	Specific	412.74	158.93	158.93	5.7	20	>sp|P02749|APOH_HUMAN Beta-2-glycoprotein 1 OS=Homo sapiens OX=9606 GN=APOH PE=1 SV=3	9864	exp_210408_kal_dephserum_120_45_55_001.13495.13495.3	controllerType=0 controllerNumber=1 scan=13495	27.1131	45/55	1	2351	PSAGN2350.830NSLYR
22358	07656:3	59	K.PSAGN[+2350.830]NSLYR.D	HexNAc(4)Hex(5)Fuc(1)NeuAc(2)	N[+2351]	1143.7909	3	3429.3582	3429.3579	0	0.1	158	Specific	461.51	239.88	239.88	5.57	20	>sp|P02749|APOH_HUMAN Beta-2-glycoprotein 1 OS=Homo sapiens OX=9606 GN=APOH PE=1 SV=3	9864	exp_210408_kal_dephserum_120_45_55_001.13907.13907.3	controllerType=0 controllerNumber=1 scan=13907	27.7924	45/55	1	2351	PSAGN2350.830NSLYR
22359	35204:5	59	R.DTAVFEC[+57.021]LPQHAM[+15.995]FGN[+4758.682]DTITC[+57.021]TTHGNWTK.L	HexNAc(9)Hex(10)Fuc(1)NeuAc(4)	C[+57]*2, M[+16], N[+4759]	1626.4461	5	8128.2013	8127.1591	1	4.8	168	Specific	24.13	20.94	7.64	2.37	20	>sp|P02749|APOH_HUMAN Beta-2-glycoprotein 1 OS=Homo sapiens OX=9606 GN=APOH PE=1 SV=3	9864	exp_210408_kal_dephserum_120_45_55_001.42789.42789.5	controllerType=0 controllerNumber=1 scan=42789	72.5628	45/55	1	4759	DTAVFECLPQHAMFGN4758.682DTITCTTHGNWTK
22360	19102:3	59	K.LGN[+1913.677]WSAMPSC[+57.021]K.A	HexNAc(4)Hex(5)NeuAc(1)	C[+57], N[+1914]	1055.4231	3	3164.2548	3164.2427	0	3.8	251	Specific	309.27	175.96	175.96	5.17	20	>sp|P02749|APOH_HUMAN Beta-2-glycoprotein 1 OS=Homo sapiens OX=9606 GN=APOH PE=1 SV=3	9864	exp_210408_kal_dephserum_120_45_55_001.25938.25938.3	controllerType=0 controllerNumber=1 scan=25938	47.3236	45/55	1	1914	LGN1913.677WSAMPSCK
22361	19085:3	59	K.LGN[+1913.677]WSAMPSC[+57.021]K.A	HexNAc(4)Hex(5)NeuAc(1)	C[+57], N[+1914]	1055.4241	3	3164.2577	3164.2427	0	4.8	251	Specific	322.86	209.98	209.98	5.49	20	>sp|P02749|APOH_HUMAN Beta-2-glycoprotein 1 OS=Homo sapiens OX=9606 GN=APOH PE=1 SV=3	9864	exp_210408_kal_dephserum_120_45_55_001.25920.25920.3	controllerType=0 controllerNumber=1 scan=25920	47.2923	45/55	1	1914	LGN1913.677WSAMPSCK
22362	20321:3	59	K.LGN[+2204.772]WSAMPSC[+57.021]K.A	HexNAc(4)Hex(5)NeuAc(2)	C[+57], N[+2205]	1152.4548	3	3455.3498	3455.3381	0	3.4	251	Specific	526.42	345.72	345.72	7.63	20	>sp|P02749|APOH_HUMAN Beta-2-glycoprotein 1 OS=Homo sapiens OX=9606 GN=APOH PE=1 SV=3	9864	exp_210408_kal_dephserum_120_45_55_001.27212.27212.3	controllerType=0 controllerNumber=1 scan=27212	49.1899	45/55	1	2205	LGN2204.772WSAMPSCK
22363	20342:3	59	K.LGN[+2204.772]WSAMPSC[+57.021]K.A	HexNAc(4)Hex(5)NeuAc(2)	C[+57], N[+2205]	1152.4548	3	3455.3498	3455.3381	0	3.4	251	Specific	617.8	408.37	408.37	11.54	20	>sp|P02749|APOH_HUMAN Beta-2-glycoprotein 1 OS=Homo sapiens OX=9606 GN=APOH PE=1 SV=3	9864	exp_210408_kal_dephserum_120_45_55_001.27233.27233.3	controllerType=0 controllerNumber=1 scan=27233	49.2221	45/55	1	2205	LGN2204.772WSAMPSCK
22364	19093:3	59	K.LGN[+1913.677]WSAMPSC[+57.021]K.A	HexNAc(4)Hex(5)NeuAc(1)	C[+57], N[+1914]	1055.4241	3	3164.2577	3164.2427	0	4.8	251	Specific	667.86	396.5	396.5	12.5	20	>sp|P02749|APOH_HUMAN Beta-2-glycoprotein 1 OS=Homo sapiens OX=9606 GN=APOH PE=1 SV=3	9864	exp_210408_kal_dephserum_120_45_55_001.25928.25928.3	controllerType=0 controllerNumber=1 scan=25928	47.3083	45/55	1	1914	LGN1913.677WSAMPSCK
22365	15294:3	59	K.LGN[+2204.772]WSAM[+15.995]PSC[+57.021]K.A	HexNAc(4)Hex(5)NeuAc(2)	C[+57], M[+16], N[+2205]	1157.7862	3	3471.344	3471.333	0	3.2	251	Specific	114.86	1.55	1.55	1.92	20	>sp|P02749|APOH_HUMAN Beta-2-glycoprotein 1 OS=Homo sapiens OX=9606 GN=APOH PE=1 SV=3	9864	exp_210408_kal_dephserum_120_45_55_001.21931.21931.3	controllerType=0 controllerNumber=1 scan=21931	41.0031	45/55	1	2205	LGN2204.772WSAMPSCK
22366	12630:3	59	K.LGN[+1913.677]WSAM[+15.995]PSC[+57.021]K.A	HexNAc(4)Hex(5)NeuAc(1)	C[+57], M[+16], N[+1914]	1060.7569	3	3180.256	3180.2376	0	5.8	251	Specific	163.71	22.47	22.47	1.86	20	>sp|P02749|APOH_HUMAN Beta-2-glycoprotein 1 OS=Homo sapiens OX=9606 GN=APOH PE=1 SV=3	9864	exp_210408_kal_dephserum_120_45_55_001.19143.19143.3	controllerType=0 controllerNumber=1 scan=19143	36.4432	45/55	1	1914	LGN1913.677WSAMPSCK
22367	13704:3	59	K.LGN[+1913.677]WSAM[+15.995]PSC[+57.021]K.A	HexNAc(4)Hex(5)NeuAc(1)	C[+57], M[+16], N[+1914]	1060.7498	3	3180.2348	3180.2376	0	-0.9	251	Specific	177.76	46.53	46.53	1.49	20	>sp|P02749|APOH_HUMAN Beta-2-glycoprotein 1 OS=Homo sapiens OX=9606 GN=APOH PE=1 SV=3	9864	exp_210408_kal_dephserum_120_45_55_001.20267.20267.3	controllerType=0 controllerNumber=1 scan=20267	38.309	45/55	1	1914	LGN1913.677WSAMPSCK
22368	16195:3	59	K.LGN[+2204.772]WSAM[+15.995]PSC[+57.021]K.A	HexNAc(4)Hex(5)NeuAc(2)	C[+57], M[+16], N[+2205]	1157.783	3	3471.3345	3471.333	0	0.4	251	Specific	198.39	85.85	85.85	1.91	20	>sp|P02749|APOH_HUMAN Beta-2-glycoprotein 1 OS=Homo sapiens OX=9606 GN=APOH PE=1 SV=3	9864	exp_210408_kal_dephserum_120_45_55_001.22880.22880.3	controllerType=0 controllerNumber=1 scan=22880	42.4861	45/55	1	2205	LGN2204.772WSAMPSCK
22369	13826:3	59	K.LGN[+1913.677]WSAM[+15.995]PSC[+57.021]K.A	HexNAc(4)Hex(5)NeuAc(1)	C[+57], M[+16], N[+1914]	1060.7534	3	3180.2458	3180.2376	0	2.6	251	Specific	199.48	46.73	46.73	2.14	20	>sp|P02749|APOH_HUMAN Beta-2-glycoprotein 1 OS=Homo sapiens OX=9606 GN=APOH PE=1 SV=3	9864	exp_210408_kal_dephserum_120_45_55_001.20396.20396.3	controllerType=0 controllerNumber=1 scan=20396	38.5328	45/55	1	1914	LGN1913.677WSAMPSCK
22370	12673:3	59	K.LGN[+1913.677]WSAM[+15.995]PSC[+57.021]K.A	HexNAc(4)Hex(5)NeuAc(1)	C[+57], M[+16], N[+1914]	1060.7548	3	3180.2498	3180.2376	0	3.8	251	Specific	207.94	56.92	56.92	2.24	20	>sp|P02749|APOH_HUMAN Beta-2-glycoprotein 1 OS=Homo sapiens OX=9606 GN=APOH PE=1 SV=3	9864	exp_210408_kal_dephserum_120_45_55_001.19187.19187.3	controllerType=0 controllerNumber=1 scan=19187	36.5346	45/55	1	1914	LGN1913.677WSAMPSCK
22371	14856:3	59	K.LGN[+2204.772]WSAM[+15.995]PSC[+57.021]K.A	HexNAc(4)Hex(5)NeuAc(2)	C[+57], M[+16], N[+2205]	1157.7875	3	3471.348	3471.333	0	4.3	251	Specific	303.09	147.75	147.75	4.87	20	>sp|P02749|APOH_HUMAN Beta-2-glycoprotein 1 OS=Homo sapiens OX=9606 GN=APOH PE=1 SV=3	9864	exp_210408_kal_dephserum_120_45_55_001.21473.21473.3	controllerType=0 controllerNumber=1 scan=21473	40.3083	45/55	1	2205	LGN2204.772WSAMPSCK
22372	15312:3	59	K.LGN[+2204.772]WSAM[+15.995]PSC[+57.021]K.A	HexNAc(4)Hex(5)NeuAc(2)	C[+57], M[+16], N[+2205]	1157.7862	3	3471.344	3471.333	0	3.2	251	Specific	325.86	146.87	146.87	5.02	20	>sp|P02749|APOH_HUMAN Beta-2-glycoprotein 1 OS=Homo sapiens OX=9606 GN=APOH PE=1 SV=3	9864	exp_210408_kal_dephserum_120_45_55_001.21949.21949.3	controllerType=0 controllerNumber=1 scan=21949	41.028	45/55	1	2205	LGN2204.772WSAMPSCK
22373	13535:3	59	K.LGN[+2204.772]WSAM[+15.995]PSC[+57.021]K.A	HexNAc(4)Hex(5)NeuAc(2)	C[+57], M[+16], N[+2205]	1157.7855	3	3471.3418	3471.333	0	2.5	251	Specific	393.41	269.66	269.66	6.36	20	>sp|P02749|APOH_HUMAN Beta-2-glycoprotein 1 OS=Homo sapiens OX=9606 GN=APOH PE=1 SV=3	9864	exp_210408_kal_dephserum_120_45_55_001.20090.20090.3	controllerType=0 controllerNumber=1 scan=20090	38.0216	45/55	1	2205	LGN2204.772WSAMPSCK
22374	12647:3	59	K.LGN[+1913.677]WSAM[+15.995]PSC[+57.021]K.A	HexNAc(4)Hex(5)NeuAc(1)	C[+57], M[+16], N[+1914]	1060.7569	3	3180.256	3180.2376	0	5.8	251	Specific	493.23	290.36	290.36	6.77	20	>sp|P02749|APOH_HUMAN Beta-2-glycoprotein 1 OS=Homo sapiens OX=9606 GN=APOH PE=1 SV=3	9864	exp_210408_kal_dephserum_120_45_55_001.19160.19160.3	controllerType=0 controllerNumber=1 scan=19160	36.4699	45/55	1	1914	LGN1913.677WSAMPSCK
22375	21518:4	64	K.EHETC[+57.021]LAPELYNGN[+2204.772]YSTTQK.T	HexNAc(4)Hex(5)NeuAc(2)	C[+57], N[+2205]	1140.9622	4	4560.827	4559.8282	1	-1	149	Specific	317.46	196.08	196.08	4.68	18	>sp|P05160|F13B_HUMAN Coagulation factor XIII B chain OS=Homo sapiens OX=9606 GN=F13B PE=1 SV=3	12979	exp_210408_kal_dephserum_120_45_55_001.28462.28462.4	controllerType=0 controllerNumber=1 scan=28462	51.0512	45/55	1	2205	EHETCLAPELYNGN2204.772YSTTQK
22376	21534:4	64	K.EHETC[+57.021]LAPELYNGN[+2204.772]YSTTQK.T	HexNAc(4)Hex(5)NeuAc(2)	C[+57], N[+2205]	1140.9645	4	4560.8363	4559.8282	1	1	149	Specific	395.21	303.51	303.51	6.56	18	>sp|P05160|F13B_HUMAN Coagulation factor XIII B chain OS=Homo sapiens OX=9606 GN=F13B PE=1 SV=3	12979	exp_210408_kal_dephserum_120_45_55_001.28479.28479.4	controllerType=0 controllerNumber=1 scan=28479	51.0828	45/55	1	2205	EHETCLAPELYNGN2204.772YSTTQK
22377	21526:4	64	K.EHETC[+57.021]LAPELYNGN[+2204.772]YSTTQK.T	HexNAc(4)Hex(5)NeuAc(2)	C[+57], N[+2205]	1140.9622	4	4560.827	4559.8282	1	-1	149	Specific	643.17	494.61	494.61	10.87	18	>sp|P05160|F13B_HUMAN Coagulation factor XIII B chain OS=Homo sapiens OX=9606 GN=F13B PE=1 SV=3	12979	exp_210408_kal_dephserum_120_45_55_001.28470.28470.4	controllerType=0 controllerNumber=1 scan=28470	51.0641	45/55	1	2205	EHETCLAPELYNGN2204.772YSTTQK
22378	23297:4	64	K.HGVIISSTVDTYEN[+2204.772]GSSVEYR.C	HexNAc(4)Hex(5)NeuAc(2)	N[+2205]	1130.2275	4	4517.888	4517.8718	0	3.6	532	Specific	319.65	201.89	201.89	6.04	18	>sp|P05160|F13B_HUMAN Coagulation factor XIII B chain OS=Homo sapiens OX=9606 GN=F13B PE=1 SV=3	12979	exp_210408_kal_dephserum_120_45_55_001.30324.30324.4	controllerType=0 controllerNumber=1 scan=30324	53.94	45/55	1	2205	HGVIISSTVDTYEN2204.772GSSVEYR
22379	24115:4	64	K.HGVIISSTVDTYEN[+2861.000]GSSVEYR.C	HexNAc(5)Hex(6)NeuAc(3)	N[+2861]	1294.0383	4	5173.1315	5174.0994	-1	6.9	532	Specific	336.74	280.88	280.88	5.64	18	>sp|P05160|F13B_HUMAN Coagulation factor XIII B chain OS=Homo sapiens OX=9606 GN=F13B PE=1 SV=3	12979	exp_210408_kal_dephserum_120_45_55_001.31182.31182.4	controllerType=0 controllerNumber=1 scan=31182	55.2274	45/55	1	2861	HGVIISSTVDTYEN2861.000GSSVEYR
22380	49097:5	66	K.ADTHDEILEGLNFN[+2204.772]LTEIPEAQIHEGFQELLR.T	HexNAc(4)Hex(5)NeuAc(2)	N[+2205]	1180.1289	5	5896.6154	5896.5963	0	3.2	94	Specific	247.17	182	182	5.68	19	>sp|P01009|A1AT_HUMAN Alpha-1-antitrypsin OS=Homo sapiens OX=9606 GN=SERPINA1 PE=1 SV=3	14068	exp_210408_kal_dephserum_120_45_55_001.57324.57324.5	controllerType=0 controllerNumber=1 scan=57324	93.6177	45/55	1	2205	ADTHDEILEGLNFN2204.772LTEIPEAQIHEGFQELLR
22381	49581:5	66	K.ADTHDEILEGLNFN[+2861.000]LTEIPEAQIHEGFQELLR.T	HexNAc(5)Hex(6)NeuAc(3)	N[+2861]	1311.5756	5	6553.8487	6552.8239	1	3.3	94	Specific	279.03	209.38	209.38	5.96	19	>sp|P01009|A1AT_HUMAN Alpha-1-antitrypsin OS=Homo sapiens OX=9606 GN=SERPINA1 PE=1 SV=3	14068	exp_210408_kal_dephserum_120_45_55_001.57862.57862.5	controllerType=0 controllerNumber=1 scan=57862	94.4388	45/55	1	2861	ADTHDEILEGLNFN2861.000LTEIPEAQIHEGFQELLR
22382	49041:5	66	K.ADTHDEILEGLNFN[+2350.830]LTEIPEAQIHEGFQELLR.T	HexNAc(4)Hex(5)Fuc(1)NeuAc(2)	N[+2351]	1209.3422	5	6042.6817	6042.6542	0	4.6	94	Specific	500.3	311.15	311.15	8.14	19	>sp|P01009|A1AT_HUMAN Alpha-1-antitrypsin OS=Homo sapiens OX=9606 GN=SERPINA1 PE=1 SV=3	14068	exp_210408_kal_dephserum_120_45_55_001.57264.57264.5	controllerType=0 controllerNumber=1 scan=57264	93.5344	45/55	1	2351	ADTHDEILEGLNFN2350.830LTEIPEAQIHEGFQELLR
22383	44197:4	66	K.YLGN[+2204.772]ATAIFFLPDEGK.L	HexNAc(4)Hex(5)NeuAc(2)	N[+2205]	990.9268	4	3960.6854	3960.6677	0	4.5	268	Specific	536.21	344.42	344.42	7.81	19	>sp|P01009|A1AT_HUMAN Alpha-1-antitrypsin OS=Homo sapiens OX=9606 GN=SERPINA1 PE=1 SV=3	14068	exp_210408_kal_dephserum_120_45_55_001.52195.52195.4	controllerType=0 controllerNumber=1 scan=52195	86.5248	45/55	1	2205	YLGN2204.772ATAIFFLPDEGK
22384	44220:4	66	K.YLGN[+2204.772]ATAIFFLPDEGK.L	HexNAc(4)Hex(5)NeuAc(2)	N[+2205]	990.9261	4	3960.6824	3960.6677	0	3.7	268	Specific	592.47	403.06	403.06	10.77	19	>sp|P01009|A1AT_HUMAN Alpha-1-antitrypsin OS=Homo sapiens OX=9606 GN=SERPINA1 PE=1 SV=3	14068	exp_210408_kal_dephserum_120_45_55_001.52219.52219.4	controllerType=0 controllerNumber=1 scan=52219	86.5546	45/55	1	2205	YLGN2204.772ATAIFFLPDEGK
22385	09584:4	68	R.RN[+3007.058]HSC[+57.021]EPC[+57.021]QTLAVR.S	HexNAc(5)Hex(6)Fuc(1)NeuAc(3)	C[+57]*2, N[+3007]	1184.4761	4	4734.8826	4734.8644	0	3.9	432	Specific	147.02	48.68	48.68	2.14	15	>sp|P00748|FA12_HUMAN Coagulation factor XII OS=Homo sapiens OX=9606 GN=F12 PE=1 SV=3	11554	exp_210408_kal_dephserum_120_45_55_001.15940.15940.4	controllerType=0 controllerNumber=1 scan=15940	31.1801	45/55	1	3007	RN3007.058HSCEPCQTLAVR
22386	09674:4	68	R.RN[+2861.000]HSC[+57.021]EPC[+57.021]QTLAVR.S	HexNAc(5)Hex(6)NeuAc(3)	C[+57]*2, N[+2861]	1147.9593	4	4588.8153	4588.8065	0	1.9	432	Specific	201.87	132.42	132.42	2.56	15	>sp|P00748|FA12_HUMAN Coagulation factor XII OS=Homo sapiens OX=9606 GN=F12 PE=1 SV=3	11554	exp_210408_kal_dephserum_120_45_55_001.16034.16034.4	controllerType=0 controllerNumber=1 scan=16034	31.3562	45/55	1	2861	RN2861.000HSCEPCQTLAVR
22387	46976:3	69	R.N[+3594.301]LTR.L	HexNAc(9)Hex(10)Fuc(1)	N[+3594]	1366.8725	3	4098.6029	4097.5941	1	1.3	64	Specific	0.14	0.14	0.14	0.23	21	>sp|P35858|ALS_HUMAN Insulin-like growth factor-binding protein complex acid labile subunit OS=Homo sapiens OX=9606 GN=IGFALS PE=1 SV=1	17014	exp_210408_kal_dephserum_120_45_55_001.55094.55094.3	controllerType=0 controllerNumber=1 scan=55094	90.5047	45/55	1	3594	N3594.301LTR
22388	07056:3	69	R.N[+2465.894]LTR.L	HexNAc(6)Hex(5)Fuc(1)NeuAc(1)	N[+2466]	990.3945	3	2969.1689	2969.1873	0	-6.2	64	Specific	26.29	26.29	26.29	0	21	>sp|P35858|ALS_HUMAN Insulin-like growth factor-binding protein complex acid labile subunit OS=Homo sapiens OX=9606 GN=IGFALS PE=1 SV=1	17014	exp_210408_kal_dephserum_120_45_55_001.13279.13279.3	controllerType=0 controllerNumber=1 scan=13279	26.7479	45/55	1	2466	N2465.894LTR
22389	52136:4	69	R.N[+4758.682]LTR.L	HexNAc(9)Hex(10)Fuc(1)NeuAc(4)	N[+4759]	1316.5015	4	5262.984	5261.9758	1	0.9	64	Specific	36.39	36.39	36.39	0.48	21	>sp|P35858|ALS_HUMAN Insulin-like growth factor-binding protein complex acid labile subunit OS=Homo sapiens OX=9606 GN=IGFALS PE=1 SV=1	17014	exp_210408_kal_dephserum_120_45_55_001.61779.61779.4	controllerType=0 controllerNumber=1 scan=61779	101.4805	45/55	1	4759	N4758.682LTR
22390	08122:3	69	R.N[+2278.809]LTR.L	HexNAc(5)Hex(6)NeuAc(1)	N[+2279]	928.0402	3	2782.106	2782.1028	0	1.1	64	Specific	44.5	44.5	44.5	0.4	21	>sp|P35858|ALS_HUMAN Insulin-like growth factor-binding protein complex acid labile subunit OS=Homo sapiens OX=9606 GN=IGFALS PE=1 SV=1	17014	exp_210408_kal_dephserum_120_45_55_001.14400.14400.3	controllerType=0 controllerNumber=1 scan=14400	28.592	45/55	1	2279	N2278.809LTR
22391	10133:4	69	R.N[+3009.074]LTR.L	HexNAc(7)Hex(8)NeuAc(1)	N[+3009]	878.8489	4	3512.3738	3512.3672	0	1.9	64	Specific	56.58	56.58	56.58	1.27	21	>sp|P35858|ALS_HUMAN Insulin-like growth factor-binding protein complex acid labile subunit OS=Homo sapiens OX=9606 GN=IGFALS PE=1 SV=1	17014	exp_210408_kal_dephserum_120_45_55_001.16518.16518.4	controllerType=0 controllerNumber=1 scan=16518	32.15	45/55	1	3009	N3009.074LTR
22392	10867:3	69	R.N[+2919.042]LTR.L	HexNAc(6)Hex(6)Fuc(1)NeuAc(2)	N[+2919]	1141.4466	3	3422.3251	3422.3355	0	-3	64	Specific	78.16	78.16	78.16	0.54	21	>sp|P35858|ALS_HUMAN Insulin-like growth factor-binding protein complex acid labile subunit OS=Homo sapiens OX=9606 GN=IGFALS PE=1 SV=1	17014	exp_210408_kal_dephserum_120_45_55_001.17292.17292.3	controllerType=0 controllerNumber=1 scan=17292	33.4253	45/55	1	2919	N2919.042LTR
22393	41356:4	69	R.N[+4758.682]LTR.L	HexNAc(9)Hex(10)Fuc(1)NeuAc(4)	N[+4759]	1316.2507	4	5261.9811	5261.9758	0	1	64	Specific	90.27	90.27	90.27	1.43	21	>sp|P35858|ALS_HUMAN Insulin-like growth factor-binding protein complex acid labile subunit OS=Homo sapiens OX=9606 GN=IGFALS PE=1 SV=1	17014	exp_210408_kal_dephserum_120_45_55_001.49227.49227.4	controllerType=0 controllerNumber=1 scan=49227	82.0677	45/55	1	4759	N4758.682LTR
22394	09690:3	69	R.N[+2756.989]LTR.L	HexNAc(6)Hex(5)Fuc(1)NeuAc(2)	N[+2757]	1087.4345	3	3260.2889	3260.2827	0	1.9	64	Specific	93.01	93.01	93.01	1.85	21	>sp|P35858|ALS_HUMAN Insulin-like growth factor-binding protein complex acid labile subunit OS=Homo sapiens OX=9606 GN=IGFALS PE=1 SV=1	17014	exp_210408_kal_dephserum_120_45_55_001.16051.16051.3	controllerType=0 controllerNumber=1 scan=16051	31.3812	45/55	1	2757	N2756.989LTR
22395	52138:4	69	R.N[+4758.682]LTR.L	HexNAc(9)Hex(10)Fuc(1)NeuAc(4)	N[+4759]	1316.5015	4	5262.984	5261.9758	1	0.9	64	Specific	98.33	98.33	98.33	1.43	21	>sp|P35858|ALS_HUMAN Insulin-like growth factor-binding protein complex acid labile subunit OS=Homo sapiens OX=9606 GN=IGFALS PE=1 SV=1	17014	exp_210408_kal_dephserum_120_45_55_001.61781.61781.4	controllerType=0 controllerNumber=1 scan=61781	101.4862	45/55	1	4759	N4758.682LTR
22396	04150:3	69	R.N[+2715.963]LTR.L	HexNAc(5)Hex(6)Fuc(1)NeuAc(2)	N[+2716]	1073.7467	3	3219.2256	3219.2562	0	-9.5	64	Specific	130.12	130.12	130.12	0.3	21	>sp|P35858|ALS_HUMAN Insulin-like growth factor-binding protein complex acid labile subunit OS=Homo sapiens OX=9606 GN=IGFALS PE=1 SV=1	17014	exp_210408_kal_dephserum_120_45_55_001.10175.10175.3	controllerType=0 controllerNumber=1 scan=10175	21.6649	45/55	1	2716	N2715.963LTR
22397	06717:3	69	R.N[+3155.132]NSLR.T	HexNAc(7)Hex(8)Fuc(1)NeuAc(1)	N[+3155]	1253.4919	3	3758.4611	3758.4524	0	2.3	515	Specific	106.66	7.88	7.88	1.02	21	>sp|P35858|ALS_HUMAN Insulin-like growth factor-binding protein complex acid labile subunit OS=Homo sapiens OX=9606 GN=IGFALS PE=1 SV=1	17014	exp_210408_kal_dephserum_120_45_55_001.12920.12920.3	controllerType=0 controllerNumber=1 scan=12920	26.133	45/55	1	3155	N3155.132NSLR
22398	01059:3	69	R.N[+2157.783]NSLR.T	HexNAc(6)Hex(4)NeuAc(1)	N[+2158]	921.0368	3	2761.0958	2761.1038	0	-2.9	515	Specific	138.76	8.76	8.76	0.01	21	>sp|P35858|ALS_HUMAN Insulin-like growth factor-binding protein complex acid labile subunit OS=Homo sapiens OX=9606 GN=IGFALS PE=1 SV=1	17014	exp_210408_kal_dephserum_120_45_55_001.6931.6931.3	controllerType=0 controllerNumber=1 scan=6931	15.9237	45/55	1	2158	N2157.783NSLR
22399	03994:3	70	R.EEQYN[+1647.613]STYR.V	HexNAc(5)Hex(3)Fuc(1)	N[+1648]	946.3808	3	2837.1279	2837.1253	0	0.9	176	Specific	35.94	7.06	7.06	0.93	13	>sp|P01857|IGHG1_HUMAN Immunoglobulin heavy constant gamma 1 OS=Homo sapiens OX=9606 GN=IGHG1 PE=1 SV=1	18160	exp_210408_kal_dephserum_120_45_55_001.10010.10010.3	controllerType=0 controllerNumber=1 scan=10010	21.3918	45/55	1	1648	EEQYN1647.613STYR
22400	03497:2	70	R.EEQYN[+1403.507]STYR.V	HexNAc(3)Hex(4)Fuc(1)	N[+1404]	1297.0143	2	2593.0214	2593.0193	0	0.8	176	Specific	301.03	139.2	139.2	3.22	13	>sp|P01857|IGHG1_HUMAN Immunoglobulin heavy constant gamma 1 OS=Homo sapiens OX=9606 GN=IGHG1 PE=1 SV=1	18160	exp_210408_kal_dephserum_120_45_55_001.9491.9491.2	controllerType=0 controllerNumber=1 scan=9491	20.5481	45/55	1	1404	EEQYN1403.507STYR
22401	03494:3	70	R.EEQYN[+1768.640]STYR.V	HexNAc(4)Hex(5)Fuc(1)	N[+1769]	986.724	3	2958.1575	2958.1515	0	2	176	Specific	341.73	167.83	167.83	4.91	13	>sp|P01857|IGHG1_HUMAN Immunoglobulin heavy constant gamma 1 OS=Homo sapiens OX=9606 GN=IGHG1 PE=1 SV=1	18160	exp_210408_kal_dephserum_120_45_55_001.9488.9488.3	controllerType=0 controllerNumber=1 scan=9488	20.5348	45/55	1	1769	EEQYN1768.640STYR
22402	03543:3	70	R.EEQYN[+1606.587]STYR.V	HexNAc(4)Hex(4)Fuc(1)	N[+1607]	932.7063	3	2796.1042	2796.0987	0	2	176	Specific	455.41	210.74	210.74	6	13	>sp|P01857|IGHG1_HUMAN Immunoglobulin heavy constant gamma 1 OS=Homo sapiens OX=9606 GN=IGHG1 PE=1 SV=1	18160	exp_210408_kal_dephserum_120_45_55_001.9539.9539.3	controllerType=0 controllerNumber=1 scan=9539	20.6334	45/55	1	1607	EEQYN1606.587STYR
22403	09668:3	71	K.N[+2952.052]ATILELR.S	HexNAc(6)Hex(8)Fuc(1)NeuAc(1)	N[+2952]	1294.5366	3	3881.5951	3881.5936	0	0.4	1746	Specific	0.08	0.08	0.08	0.55	47	>sp|P15924|DESP_HUMAN Desmoplakin OS=Homo sapiens OX=9606 GN=DSP PE=1 SV=3	12211	exp_210408_kal_dephserum_120_45_55_001.16028.16028.3	controllerType=0 controllerNumber=1 scan=16028	31.3361	45/55	1	2952	N2952.052ATILELR
22404	06662:3	71	K.N[+2424.867]ATILELR.S	HexNAc(5)Hex(6)Fuc(1)NeuAc(1)	N[+2425]	1118.8132	3	3354.425	3354.4086	0	4.9	1746	Specific	3.6	3.6	3.6	1.4	47	>sp|P15924|DESP_HUMAN Desmoplakin OS=Homo sapiens OX=9606 GN=DSP PE=1 SV=3	12211	exp_210408_kal_dephserum_120_45_55_001.12863.12863.3	controllerType=0 controllerNumber=1 scan=12863	26.0399	45/55	1	2425	N2424.867ATILELR
22405	31665:4	71	K.N[+2756.989]ATILELR.S	HexNAc(6)Hex(5)Fuc(1)NeuAc(2)	N[+2757]	922.3887	4	3686.5328	3686.5306	0	0.6	1746	Specific	35.54	35.54	35.54	0.53	47	>sp|P15924|DESP_HUMAN Desmoplakin OS=Homo sapiens OX=9606 GN=DSP PE=1 SV=3	12211	exp_210408_kal_dephserum_120_45_55_001.39094.39094.4	controllerType=0 controllerNumber=1 scan=39094	66.962	45/55	1	2757	N2756.989ATILELR
22406	38195:5	71	K.N[+4758.682]ATILELR.S	HexNAc(9)Hex(10)Fuc(1)NeuAc(4)	N[+4759]	1138.6448	5	5689.1948	5688.2236	1	-5.7	1746	Specific	42.43	14.24	14.24	0.04	47	>sp|P15924|DESP_HUMAN Desmoplakin OS=Homo sapiens OX=9606 GN=DSP PE=1 SV=3	12211	exp_210408_kal_dephserum_120_45_55_001.45920.45920.5	controllerType=0 controllerNumber=1 scan=45920	77.129	45/55	1	4759	N4758.682ATILELR
22407	33823:4	71	K.N[+4307.550]ATILELR.S	HexNAc(11)Hex(11)NeuAc(1)	N[+4308]	1309.7848	4	5236.1173	5237.091	-1	5.7	1746	Specific	48.63	8.32	8.32	1.31	47	>sp|P15924|DESP_HUMAN Desmoplakin OS=Homo sapiens OX=9606 GN=DSP PE=1 SV=3	12211	exp_210408_kal_dephserum_120_45_55_001.41350.41350.4	controllerType=0 controllerNumber=1 scan=41350	70.3476	45/55	1	4308	N4307.550ATILELR
22408	37039:4	71	K.N[+3866.365]ATILELR.S	HexNAc(7)Hex(7)Fuc(1)NeuAc(4)	N[+3866]	1199.9897	4	4796.9368	4795.9064	1	5.6	1746	Specific	54.79	25.19	25.19	1.48	47	>sp|P15924|DESP_HUMAN Desmoplakin OS=Homo sapiens OX=9606 GN=DSP PE=1 SV=3	12211	exp_210408_kal_dephserum_120_45_55_001.44708.44708.2	controllerType=0 controllerNumber=1 scan=44708	75.3582	45/55	1	3866	N3866.365ATILELR
22409	30672:3	71	K.N[+2075.730]ATILELR.S	HexNAc(4)Hex(6)NeuAc(1)	N[+2076]	1002.4309	3	3005.2783	3005.2713	0	2.3	1746	Specific	80.2	23.66	23.66	1.47	47	>sp|P15924|DESP_HUMAN Desmoplakin OS=Homo sapiens OX=9606 GN=DSP PE=1 SV=3	12211	exp_210408_kal_dephserum_120_45_55_001.38050.38050.3	controllerType=0 controllerNumber=1 scan=38050	65.3825	45/55	1	2076	N2075.730ATILELR
22410	37188:3	71	R.N[+2157.783]LTIR.S	HexNAc(6)Hex(4)NeuAc(1)	N[+2158]	925.396	3	2774.1734	2774.1606	0	4.6	2601	Specific	24.38	4.67	4.67	0.05	47	>sp|P15924|DESP_HUMAN Desmoplakin OS=Homo sapiens OX=9606 GN=DSP PE=1 SV=3	12211	exp_210408_kal_dephserum_120_45_55_001.44863.44863.3	controllerType=0 controllerNumber=1 scan=44863	75.5702	45/55	1	2158	N2157.783LTIR
22411	14984:4	71	R.N[+3372.190]LTIR.S	HexNAc(6)Hex(7)Fuc(1)NeuAc(3)	N[+3372]	997.9046	4	3988.5965	3988.5678	0	7.2	2601	Specific	31.44	0.21	0.21	0.13	47	>sp|P15924|DESP_HUMAN Desmoplakin OS=Homo sapiens OX=9606 GN=DSP PE=1 SV=3	12211	exp_210408_kal_dephserum_120_45_55_001.21606.21606.4	controllerType=0 controllerNumber=1 scan=21606	40.4912	45/55	1	3372	N3372.190LTIR
22412	21888:3	71	R.N[+2627.947]LTIR.S	HexNAc(6)Hex(6)Fuc(1)NeuAc(1)	N[+2628]	1082.1174	3	3244.3376	3244.3242	0	4.1	2601	Specific	48.5	6.4	6.4	0.43	47	>sp|P15924|DESP_HUMAN Desmoplakin OS=Homo sapiens OX=9606 GN=DSP PE=1 SV=3	12211	exp_210408_kal_dephserum_120_45_55_001.28847.28847.3	controllerType=0 controllerNumber=1 scan=28847	51.6153	45/55	1	2628	N2627.947LTIR
22413	10907:3	71	R.N[+2569.905]LTIR.S	HexNAc(5)Hex(6)NeuAc(2)	N[+2570]	1062.7699	3	3186.2952	3186.2823	0	4	2601	Specific	71.05	0.24	0.24	0.74	47	>sp|P15924|DESP_HUMAN Desmoplakin OS=Homo sapiens OX=9606 GN=DSP PE=1 SV=3	12211	exp_210408_kal_dephserum_120_45_55_001.17334.17334.3	controllerType=0 controllerNumber=1 scan=17334	33.5051	45/55	1	2570	N2569.905LTIR
22414	03030:3	71	R.N[+2432.884]LTIR.S	HexNAc(6)Hex(3)Fuc(1)NeuAc(2)	N[+2433]	1017.0984	3	3049.2805	3049.2611	0	6.4	2601	Specific	75.56	8.4	8.4	0.19	47	>sp|P15924|DESP_HUMAN Desmoplakin OS=Homo sapiens OX=9606 GN=DSP PE=1 SV=3	12211	exp_210408_kal_dephserum_120_45_55_001.9001.9001.3	controllerType=0 controllerNumber=1 scan=9001	19.6978	45/55	1	2433	N2432.884LTIR
22415	14996:4	71	R.N[+3663.286]LTIR.S	HexNAc(6)Hex(7)Fuc(1)NeuAc(4)	N[+3663]	1070.4267	4	4278.6849	4279.6633	-1	5.8	2601	Specific	79.23	3.42	3.42	0.13	47	>sp|P15924|DESP_HUMAN Desmoplakin OS=Homo sapiens OX=9606 GN=DSP PE=1 SV=3	12211	exp_210408_kal_dephserum_120_45_55_001.21619.21619.4	controllerType=0 controllerNumber=1 scan=21619	40.5358	45/55	1	3663	N3663.286LTIR
22416	03047:3	71	R.N[+2432.884]LTIR.S	HexNAc(6)Hex(3)Fuc(1)NeuAc(2)	N[+2433]	1017.0984	3	3049.2805	3049.2611	0	6.4	2601	Specific	88.62	1.59	1.59	0.03	47	>sp|P15924|DESP_HUMAN Desmoplakin OS=Homo sapiens OX=9606 GN=DSP PE=1 SV=3	12211	exp_210408_kal_dephserum_120_45_55_001.9018.9018.3	controllerType=0 controllerNumber=1 scan=9018	19.7214	45/55	1	2433	N2432.884LTIR
22417	14990:5	71	R.N[+3372.190]LTIR.S	HexNAc(6)Hex(7)Fuc(1)NeuAc(3)	N[+3372]	798.5247	5	3988.5944	3988.5678	0	6.7	2601	Specific	114.68	9.96	9.96	0.01	47	>sp|P15924|DESP_HUMAN Desmoplakin OS=Homo sapiens OX=9606 GN=DSP PE=1 SV=3	12211	exp_210408_kal_dephserum_120_45_55_001.21612.21612.5	controllerType=0 controllerNumber=1 scan=21612	40.5177	45/55	1	3372	N3372.190LTIR
22418	21896:3	71	R.N[+2627.947]LTIR.S	HexNAc(6)Hex(6)Fuc(1)NeuAc(1)	N[+2628]	1082.1174	3	3244.3376	3244.3242	0	4.1	2601	Specific	120.39	5.44	5.44	0.27	47	>sp|P15924|DESP_HUMAN Desmoplakin OS=Homo sapiens OX=9606 GN=DSP PE=1 SV=3	12211	exp_210408_kal_dephserum_120_45_55_001.28855.28855.3	controllerType=0 controllerNumber=1 scan=28855	51.6347	45/55	1	2628	N2627.947LTIR
22419	16863:3	71	R.N[+3009.074]LTIR.S	HexNAc(7)Hex(8)NeuAc(1)	N[+3009]	1209.1628	3	3625.4738	3625.4513	0	6.2	2601	Specific	123.11	13.11	13.11	0.67	47	>sp|P15924|DESP_HUMAN Desmoplakin OS=Homo sapiens OX=9606 GN=DSP PE=1 SV=3	12211	exp_210408_kal_dephserum_120_45_55_001.23580.23580.3	controllerType=0 controllerNumber=1 scan=23580	43.6292	45/55	1	3009	N3009.074LTIR
22420	10945:3	71	R.N[+2569.905]LTIR.S	HexNAc(5)Hex(6)NeuAc(2)	N[+2570]	1062.7687	3	3186.2916	3186.2823	0	2.9	2601	Specific	145.31	14.69	14.69	1.02	47	>sp|P15924|DESP_HUMAN Desmoplakin OS=Homo sapiens OX=9606 GN=DSP PE=1 SV=3	12211	exp_210408_kal_dephserum_120_45_55_001.17373.17373.3	controllerType=0 controllerNumber=1 scan=17373	33.5582	45/55	1	2570	N2569.905LTIR
22421	19323:3	71	R.N[+3009.074]LTIR.S	HexNAc(7)Hex(8)NeuAc(1)	N[+3009]	1209.1551	3	3625.4507	3625.4513	0	-0.2	2601	Specific	149.7	3.73	3.73	0.03	47	>sp|P15924|DESP_HUMAN Desmoplakin OS=Homo sapiens OX=9606 GN=DSP PE=1 SV=3	12211	exp_210408_kal_dephserum_120_45_55_001.26168.26168.3	controllerType=0 controllerNumber=1 scan=26168	47.6619	45/55	1	3009	N3009.074LTIR
22422	06257:3	74	K.MN[+2805.994]R.T	HexNAc(6)Hex(8)NeuAc(1)	N[+2806]	1076.0659	3	3226.1831	3226.1966	0	-4.2	206	Specific	15.44	7.5	7.5	0.01	17	>sp|Q14520|HABP2_HUMAN Hyaluronan-binding protein 2 OS=Homo sapiens OX=9606 GN=HABP2 PE=1 SV=1	9724	exp_210408_kal_dephserum_120_45_55_001.12434.12434.3	controllerType=0 controllerNumber=1 scan=12434	25.335	45/55	1	2806	MN2805.994R
22423	06261:3	74	K.MN[+2805.994]R.T	HexNAc(6)Hex(8)NeuAc(1)	N[+2806]	1076.0659	3	3226.1831	3226.1966	0	-4.2	206	Specific	37.05	8.46	8.46	0.01	17	>sp|Q14520|HABP2_HUMAN Hyaluronan-binding protein 2 OS=Homo sapiens OX=9606 GN=HABP2 PE=1 SV=1	9724	exp_210408_kal_dephserum_120_45_55_001.12438.12438.3	controllerType=0 controllerNumber=1 scan=12438	25.3431	45/55	1	2806	MN2805.994R
22424	00942:2	74	K.MN[+1872.651]R.T	HexNAc(3)Hex(6)NeuAc(1)	N[+1873]	1146.9383	2	2292.8693	2292.8528	0	7.2	206	Specific	67.12	13.88	13.88	0.09	17	>sp|Q14520|HABP2_HUMAN Hyaluronan-binding protein 2 OS=Homo sapiens OX=9606 GN=HABP2 PE=1 SV=1	9724	exp_210408_kal_dephserum_120_45_55_001.6807.6807.4	controllerType=0 controllerNumber=1 scan=6807	15.6451	45/55	1	1873	MN1872.651R
22425	00953:2	74	K.MN[+1872.651]R.T	HexNAc(3)Hex(6)NeuAc(1)	N[+1873]	1146.9383	2	2292.8693	2292.8528	0	7.2	206	Specific	81.4	13.88	13.88	0.09	17	>sp|Q14520|HABP2_HUMAN Hyaluronan-binding protein 2 OS=Homo sapiens OX=9606 GN=HABP2 PE=1 SV=1	9724	exp_210408_kal_dephserum_120_45_55_001.6818.6818.4	controllerType=0 controllerNumber=1 scan=6818	15.6744	45/55	1	1873	MN1872.651R
22426	21894:4	75	K.LHINHNN[+2350.830]LTESVGPLPK.S	HexNAc(4)Hex(5)Fuc(1)NeuAc(2)	N[+2351]	1059.2222	4	4233.867	4233.8437	0	5.5	121	Specific	151.18	84.99	84.99	2.26	14	>sp|P51884|LUM_HUMAN Lumican OS=Homo sapiens OX=9606 GN=LUM PE=1 SV=2	17641	exp_210408_kal_dephserum_120_45_55_001.28853.28853.4	controllerType=0 controllerNumber=1 scan=28853	51.6258	45/55	1	2351	LHINHNN2350.830LTESVGPLPK
22427	20557:4	75	K.LHINHNN[+2424.867]LTESVGPLPK.S	HexNAc(5)Hex(6)Fuc(1)NeuAc(1)	N[+2425]	1077.9782	4	4308.8909	4307.8805	1	1.6	121	Specific	187.58	89.04	89.04	2.24	14	>sp|P51884|LUM_HUMAN Lumican OS=Homo sapiens OX=9606 GN=LUM PE=1 SV=2	17641	exp_210408_kal_dephserum_120_45_55_001.27459.27459.4	controllerType=0 controllerNumber=1 scan=27459	49.5775	45/55	1	2425	LHINHNN2424.867LTESVGPLPK
22428	18556:4	75	K.LHINHNN[+3155.132]LTESVGPLPK.S	HexNAc(7)Hex(8)Fuc(1)NeuAc(1)	N[+3155]	1260.0498	4	5037.1774	5038.1449	-1	7.1	121	Specific	208.98	72.53	72.53	2.04	14	>sp|P51884|LUM_HUMAN Lumican OS=Homo sapiens OX=9606 GN=LUM PE=1 SV=2	17641	exp_210408_kal_dephserum_120_45_55_001.25361.25361.4	controllerType=0 controllerNumber=1 scan=25361	46.4095	45/55	1	3155	LHINHNN3155.132LTESVGPLPK
22429	18969:4	75	K.LHINHNN[+2789.999]LTESVGPLPK.S	HexNAc(6)Hex(7)Fuc(1)NeuAc(1)	N[+2790]	1169.2619	4	4674.0257	4673.0127	1	2.1	121	Specific	214.39	108.76	108.76	2.41	14	>sp|P51884|LUM_HUMAN Lumican OS=Homo sapiens OX=9606 GN=LUM PE=1 SV=2	17641	exp_210408_kal_dephserum_120_45_55_001.25798.25798.4	controllerType=0 controllerNumber=1 scan=25798	47.0881	45/55	1	2790	LHINHNN2789.999LTESVGPLPK
22430	18918:4	75	K.LHINHNN[+2789.999]LTESVGPLPK.S	HexNAc(6)Hex(7)Fuc(1)NeuAc(1)	N[+2790]	1169.0124	4	4673.0277	4673.0127	0	3.2	121	Specific	247.43	153.19	153.19	4.86	14	>sp|P51884|LUM_HUMAN Lumican OS=Homo sapiens OX=9606 GN=LUM PE=1 SV=2	17641	exp_210408_kal_dephserum_120_45_55_001.25744.25744.4	controllerType=0 controllerNumber=1 scan=25744	47.0132	45/55	1	2790	LHINHNN2789.999LTESVGPLPK
22431	19737:4	75	K.LHINHNN[+2059.735]LTESVGPLPK.S	HexNAc(4)Hex(5)Fuc(1)NeuAc(1)	N[+2060]	986.4455	4	3942.7603	3942.7483	0	3	121	Specific	274.1	136.82	136.82	4.86	14	>sp|P51884|LUM_HUMAN Lumican OS=Homo sapiens OX=9606 GN=LUM PE=1 SV=2	17641	exp_210408_kal_dephserum_120_45_55_001.26603.26603.4	controllerType=0 controllerNumber=1 scan=26603	48.3232	45/55	1	2060	LHINHNN2059.735LTESVGPLPK
22432	21797:4	75	K.LHINHNN[+2350.830]LTESVGPLPK.S	HexNAc(4)Hex(5)Fuc(1)NeuAc(2)	N[+2351]	1059.2206	4	4233.8607	4233.8437	0	4	121	Specific	313.25	193.43	193.43	5.82	14	>sp|P51884|LUM_HUMAN Lumican OS=Homo sapiens OX=9606 GN=LUM PE=1 SV=2	17641	exp_210408_kal_dephserum_120_45_55_001.28753.28753.4	controllerType=0 controllerNumber=1 scan=28753	51.5037	45/55	1	2351	LHINHNN2350.830LTESVGPLPK
22433	19382:4	75	K.LHINHNN[+2424.867]LTESVGPLPK.S	HexNAc(5)Hex(6)Fuc(1)NeuAc(1)	N[+2425]	1077.4781	4	4306.8905	4307.8805	-1	3.1	121	Specific	457.5	317.86	317.86	7.27	14	>sp|P51884|LUM_HUMAN Lumican OS=Homo sapiens OX=9606 GN=LUM PE=1 SV=2	17641	exp_210408_kal_dephserum_120_45_55_001.26230.26230.4	controllerType=0 controllerNumber=1 scan=26230	47.7636	45/55	1	2425	LHINHNN2424.867LTESVGPLPK
22434	19749:4	75	K.LHINHNN[+2059.735]LTESVGPLPK.S	HexNAc(4)Hex(5)Fuc(1)NeuAc(1)	N[+2060]	986.4455	4	3942.7603	3942.7483	0	3	121	Specific	562.63	417.9	417.9	9.9	14	>sp|P51884|LUM_HUMAN Lumican OS=Homo sapiens OX=9606 GN=LUM PE=1 SV=2	17641	exp_210408_kal_dephserum_120_45_55_001.26615.26615.4	controllerType=0 controllerNumber=1 scan=26615	48.341	45/55	1	2060	LHINHNN2059.735LTESVGPLPK
22435	22847:3	78	K.HAN[+1913.677]WTLTPLK.S	HexNAc(4)Hex(5)NeuAc(1)	N[+1914]	1032.1172	3	3094.3371	3094.3243	0	4.1	251	Specific	54.15	31.7	31.7	1.89	11	>sp|P27169|PON1_HUMAN Serum paraoxonase/arylesterase 1 OS=Homo sapiens OX=9606 GN=PON1 PE=1 SV=3	5892	exp_210408_kal_dephserum_120_45_55_001.29854.29854.6	controllerType=0 controllerNumber=1 scan=29854	53.1824	45/55	1	1914	HAN1913.677WTLTPLK
22436	23046:3	78	K.HAN[+1872.651]WTLTPLK.S	HexNAc(3)Hex(6)NeuAc(1)	N[+1873]	1018.4418	3	3053.3108	3053.2978	0	4.3	251	Specific	102.57	41.94	41.94	2.08	11	>sp|P27169|PON1_HUMAN Serum paraoxonase/arylesterase 1 OS=Homo sapiens OX=9606 GN=PON1 PE=1 SV=3	5892	exp_210408_kal_dephserum_120_45_55_001.30060.30060.3	controllerType=0 controllerNumber=1 scan=30060	53.5229	45/55	1	1873	HAN1872.651WTLTPLK
22437	22856:3	78	K.HAN[+1913.677]WTLTPLK.S	HexNAc(4)Hex(5)NeuAc(1)	N[+1914]	1032.1172	3	3094.3371	3094.3243	0	4.1	251	Specific	188.92	3.55	3.55	1.92	11	>sp|P27169|PON1_HUMAN Serum paraoxonase/arylesterase 1 OS=Homo sapiens OX=9606 GN=PON1 PE=1 SV=3	5892	exp_210408_kal_dephserum_120_45_55_001.29863.29863.3	controllerType=0 controllerNumber=1 scan=29863	53.1932	45/55	1	1914	HAN1913.677WTLTPLK
22438	22918:3	78	K.HAN[+1913.677]WTLTPLK.S	HexNAc(4)Hex(5)NeuAc(1)	N[+1914]	1032.1172	3	3094.3371	3094.3243	0	4.1	251	Specific	303.06	62.74	62.74	3.26	11	>sp|P27169|PON1_HUMAN Serum paraoxonase/arylesterase 1 OS=Homo sapiens OX=9606 GN=PON1 PE=1 SV=3	5892	exp_210408_kal_dephserum_120_45_55_001.29928.29928.3	controllerType=0 controllerNumber=1 scan=29928	53.2956	45/55	1	1914	HAN1913.677WTLTPLK
22439	23565:3	78	K.HAN[+1548.545]WTLTPLK.S	HexNAc(3)Hex(4)NeuAc(1)	N[+1549]	910.4027	3	2729.1935	2729.1921	0	0.5	251	Specific	318.65	158.58	158.58	3.22	11	>sp|P27169|PON1_HUMAN Serum paraoxonase/arylesterase 1 OS=Homo sapiens OX=9606 GN=PON1 PE=1 SV=3	5892	exp_210408_kal_dephserum_120_45_55_001.30605.30605.3	controllerType=0 controllerNumber=1 scan=30605	54.3519	45/55	1	1549	HAN1548.545WTLTPLK
22440	23295:3	78	K.HAN[+1710.598]WTLTPLK.S	HexNAc(3)Hex(5)NeuAc(1)	N[+1711]	964.4237	3	2891.2565	2891.245	0	4	251	Specific	335.03	254.25	254.25	6.06	11	>sp|P27169|PON1_HUMAN Serum paraoxonase/arylesterase 1 OS=Homo sapiens OX=9606 GN=PON1 PE=1 SV=3	5892	exp_210408_kal_dephserum_120_45_55_001.30322.30322.3	controllerType=0 controllerNumber=1 scan=30322	53.9344	45/55	1	1711	HAN1710.598WTLTPLK
22441	23272:3	78	K.HAN[+1710.598]WTLTPLK.S	HexNAc(3)Hex(5)NeuAc(1)	N[+1711]	964.4239	3	2891.257	2891.245	0	4.2	251	Specific	391.34	363.1	363.1	7.12	11	>sp|P27169|PON1_HUMAN Serum paraoxonase/arylesterase 1 OS=Homo sapiens OX=9606 GN=PON1 PE=1 SV=3	5892	exp_210408_kal_dephserum_120_45_55_001.30298.30298.3	controllerType=0 controllerNumber=1 scan=30298	53.8895	45/55	1	1711	HAN1710.598WTLTPLK
22442	25001:3	78	K.HAN[+2204.772]WTLTPLK.S	HexNAc(4)Hex(5)NeuAc(2)	N[+2205]	1129.1482	3	3385.4301	3385.4198	0	3.1	251	Specific	425.06	345.09	345.09	7.23	11	>sp|P27169|PON1_HUMAN Serum paraoxonase/arylesterase 1 OS=Homo sapiens OX=9606 GN=PON1 PE=1 SV=3	5892	exp_210408_kal_dephserum_120_45_55_001.32112.32112.3	controllerType=0 controllerNumber=1 scan=32112	56.5713	45/55	1	2205	HAN2204.772WTLTPLK
22443	23301:3	78	K.HAN[+1710.598]WTLTPLK.S	HexNAc(3)Hex(5)NeuAc(1)	N[+1711]	964.4237	3	2891.2565	2891.245	0	4	251	Specific	447.52	192.53	192.53	6.45	11	>sp|P27169|PON1_HUMAN Serum paraoxonase/arylesterase 1 OS=Homo sapiens OX=9606 GN=PON1 PE=1 SV=3	5892	exp_210408_kal_dephserum_120_45_55_001.30328.30328.3	controllerType=0 controllerNumber=1 scan=30328	53.9578	45/55	1	1711	HAN1710.598WTLTPLK
22444	23574:3	78	K.HAN[+1548.545]WTLTPLK.S	HexNAc(3)Hex(4)NeuAc(1)	N[+1549]	910.4027	3	2729.1935	2729.1921	0	0.5	251	Specific	467.72	231.34	231.34	5.64	11	>sp|P27169|PON1_HUMAN Serum paraoxonase/arylesterase 1 OS=Homo sapiens OX=9606 GN=PON1 PE=1 SV=3	5892	exp_210408_kal_dephserum_120_45_55_001.30614.30614.3	controllerType=0 controllerNumber=1 scan=30614	54.366	45/55	1	1549	HAN1548.545WTLTPLK
22445	22936:3	78	K.HAN[+1913.677]WTLTPLK.S	HexNAc(4)Hex(5)NeuAc(1)	N[+1914]	1032.1172	3	3094.3371	3094.3243	0	4.1	251	Specific	563.15	326.73	326.73	7.91	11	>sp|P27169|PON1_HUMAN Serum paraoxonase/arylesterase 1 OS=Homo sapiens OX=9606 GN=PON1 PE=1 SV=3	5892	exp_210408_kal_dephserum_120_45_55_001.29946.29946.3	controllerType=0 controllerNumber=1 scan=29946	53.3236	45/55	1	1914	HAN1913.677WTLTPLK
22446	23279:3	78	K.HAN[+1710.598]WTLTPLK.S	HexNAc(3)Hex(5)NeuAc(1)	N[+1711]	964.4239	3	2891.257	2891.245	0	4.2	251	Specific	604.22	493.81	493.81	11.57	11	>sp|P27169|PON1_HUMAN Serum paraoxonase/arylesterase 1 OS=Homo sapiens OX=9606 GN=PON1 PE=1 SV=3	5892	exp_210408_kal_dephserum_120_45_55_001.30305.30305.3	controllerType=0 controllerNumber=1 scan=30305	53.9108	45/55	1	1711	HAN1710.598WTLTPLK
22447	25010:3	78	K.HAN[+2204.772]WTLTPLK.S	HexNAc(4)Hex(5)NeuAc(2)	N[+2205]	1129.1482	3	3385.4301	3385.4198	0	3.1	251	Specific	718.29	418.18	418.18	13.61	11	>sp|P27169|PON1_HUMAN Serum paraoxonase/arylesterase 1 OS=Homo sapiens OX=9606 GN=PON1 PE=1 SV=3	5892	exp_210408_kal_dephserum_120_45_55_001.32121.32121.3	controllerType=0 controllerNumber=1 scan=32121	56.5849	45/55	1	2205	HAN2204.772WTLTPLK
22448	04179:3	80	R.N[+2432.884]VTEK.M	HexNAc(6)Hex(3)Fuc(1)NeuAc(2)	N[+2433]	1008.4059	3	3023.203	3023.1979	0	1.7	243	Specific	2.81	0.48	0.48	0.2	16	>sp|P07358|CO8B_HUMAN Complement component C8 beta chain OS=Homo sapiens OX=9606 GN=C8B PE=1 SV=3	8984	exp_210408_kal_dephserum_120_45_55_001.10206.10206.3	controllerType=0 controllerNumber=1 scan=10206	21.7186	45/55	1	2433	N2432.884VTEK
22449	03745:3	80	R.N[+2432.884]VTEK.M	HexNAc(6)Hex(3)Fuc(1)NeuAc(2)	N[+2433]	1008.406	3	3023.2034	3023.1979	0	1.8	243	Specific	17.92	0.12	0.12	0.5	16	>sp|P07358|CO8B_HUMAN Complement component C8 beta chain OS=Homo sapiens OX=9606 GN=C8B PE=1 SV=3	8984	exp_210408_kal_dephserum_120_45_55_001.9749.9749.3	controllerType=0 controllerNumber=1 scan=9749	20.9845	45/55	1	2433	N2432.884VTEK
22450	05579:3	80	R.N[+2352.846]VTEK.M	HexNAc(6)Hex(7)	N[+2353]	981.7263	3	2943.1643	2943.1604	0	1.3	243	Specific	23.48	1.2	1.2	0.2	16	>sp|P07358|CO8B_HUMAN Complement component C8 beta chain OS=Homo sapiens OX=9606 GN=C8B PE=1 SV=3	8984	exp_210408_kal_dephserum_120_45_55_001.11708.11708.3	controllerType=0 controllerNumber=1 scan=11708	24.1457	45/55	1	2353	N2352.846VTEK
22451	07731:3	80	R.N[+2715.963]VTEK.M	HexNAc(5)Hex(6)Fuc(1)NeuAc(2)	N[+2716]	1102.7654	3	3306.2817	3306.277	0	1.4	243	Specific	26.47	0.91	0.91	0.2	16	>sp|P07358|CO8B_HUMAN Complement component C8 beta chain OS=Homo sapiens OX=9606 GN=C8B PE=1 SV=3	8984	exp_210408_kal_dephserum_120_45_55_001.13986.13986.3	controllerType=0 controllerNumber=1 scan=13986	27.9339	45/55	1	2716	N2715.963VTEK
22452	04169:4	80	R.N[+2432.884]VTEK.M	HexNAc(6)Hex(3)Fuc(1)NeuAc(2)	N[+2433]	756.5548	4	3023.1973	3023.1979	0	-0.2	243	Specific	26.94	1.2	1.2	0.03	16	>sp|P07358|CO8B_HUMAN Complement component C8 beta chain OS=Homo sapiens OX=9606 GN=C8B PE=1 SV=3	8984	exp_210408_kal_dephserum_120_45_55_001.10195.10195.4	controllerType=0 controllerNumber=1 scan=10195	21.7043	45/55	1	2433	N2432.884VTEK
22453	08195:3	80	R.N[+2715.963]VTEK.M	HexNAc(5)Hex(6)Fuc(1)NeuAc(2)	N[+2716]	1102.7646	3	3306.2791	3306.277	0	0.6	243	Specific	29.69	1.2	1.2	0.07	16	>sp|P07358|CO8B_HUMAN Complement component C8 beta chain OS=Homo sapiens OX=9606 GN=C8B PE=1 SV=3	8984	exp_210408_kal_dephserum_120_45_55_001.14476.14476.3	controllerType=0 controllerNumber=1 scan=14476	28.7417	45/55	1	2716	N2715.963VTEK
22454	00435:4	80	R.N[+3210.137]VTEK.M	HexNAc(6)Hex(6)Fuc(1)NeuAc(3)	N[+3210]	950.8692	4	3800.4549	3800.4518	0	0.8	243	Specific	30.95	1.2	1.2	0.28	16	>sp|P07358|CO8B_HUMAN Complement component C8 beta chain OS=Homo sapiens OX=9606 GN=C8B PE=1 SV=3	8984	exp_210408_kal_dephserum_120_45_55_001.6239.6239.4	controllerType=0 controllerNumber=1 scan=6239	14.3729	45/55	1	3210	N3210.137VTEK
22455	25935:3	81	K.FLN[+2204.772]DTMAVYEAK.L	HexNAc(4)Hex(5)NeuAc(2)	N[+2205]	1202.8261	3	3606.4638	3606.4443	0	5.4	155	Specific	209.36	39.92	39.92	1.86	14	>sp|P29622|KAIN_HUMAN Kallistatin OS=Homo sapiens OX=9606 GN=SERPINA4 PE=1 SV=3	17290	exp_210408_kal_dephserum_120_45_55_001.33090.33090.3	controllerType=0 controllerNumber=1 scan=33090	58.0094	45/55	1	2205	FLN2204.772DTMAVYEAK
22456	08950:4	82	R.NIN[+2204.772]YTER.G	HexNAc(4)Hex(5)NeuAc(2)	N[+2205]	779.3104	4	3114.22	3114.2149	0	1.6	319	Specific	83.87	16.2	16.2	1.32	22	>sp|P80108|PHLD_HUMAN Phosphatidylinositol-glycan-specific phospholipase D OS=Homo sapiens OX=9606 GN=GPLD1 PE=1 SV=3	18639	exp_210408_kal_dephserum_120_45_55_001.15274.15274.4	controllerType=0 controllerNumber=1 scan=15274	30.0678	45/55	1	2205	NIN2204.772YTER
22457	08891:3	82	R.NIN[+2350.830]YTER.G	HexNAc(4)Hex(5)Fuc(1)NeuAc(2)	N[+2351]	1087.4337	3	3260.2867	3260.2728	0	4.3	319	Specific	155.65	50.25	50.25	2.05	22	>sp|P80108|PHLD_HUMAN Phosphatidylinositol-glycan-specific phospholipase D OS=Homo sapiens OX=9606 GN=GPLD1 PE=1 SV=3	18639	exp_210408_kal_dephserum_120_45_55_001.15212.15212.3	controllerType=0 controllerNumber=1 scan=15212	29.9604	45/55	1	2351	NIN2350.830YTER
22458	09268:3	82	R.NIN[+2350.830]YTER.G	HexNAc(4)Hex(5)Fuc(1)NeuAc(2)	N[+2351]	1087.4337	3	3260.2867	3260.2728	0	4.3	319	Specific	179.32	26.74	26.74	1.88	22	>sp|P80108|PHLD_HUMAN Phosphatidylinositol-glycan-specific phospholipase D OS=Homo sapiens OX=9606 GN=GPLD1 PE=1 SV=3	18639	exp_210408_kal_dephserum_120_45_55_001.15609.15609.3	controllerType=0 controllerNumber=1 scan=15609	30.6477	45/55	1	2351	NIN2350.830YTER
22459	25129:3	82	K.LNVEAAN[+1913.677]WTVR.G	HexNAc(4)Hex(5)NeuAc(1)	N[+1914]	1062.7893	3	3186.3535	3186.3465	0	2.2	562	Specific	62.71	36.8	36.8	1.83	22	>sp|P80108|PHLD_HUMAN Phosphatidylinositol-glycan-specific phospholipase D OS=Homo sapiens OX=9606 GN=GPLD1 PE=1 SV=3	18639	exp_210408_kal_dephserum_120_45_55_001.32249.32249.3	controllerType=0 controllerNumber=1 scan=32249	56.8032	45/55	1	1914	LNVEAAN1913.677WTVR
22460	25139:3	82	K.LNVEAAN[+1913.677]WTVR.G	HexNAc(4)Hex(5)NeuAc(1)	N[+1914]	1062.7893	3	3186.3535	3186.3465	0	2.2	562	Specific	257.35	47.39	47.39	2.42	22	>sp|P80108|PHLD_HUMAN Phosphatidylinositol-glycan-specific phospholipase D OS=Homo sapiens OX=9606 GN=GPLD1 PE=1 SV=3	18639	exp_210408_kal_dephserum_120_45_55_001.32259.32259.3	controllerType=0 controllerNumber=1 scan=32259	56.8184	45/55	1	1914	LNVEAAN1913.677WTVR
22461	10216:3	82	K.N[+2919.042]ASR.L	HexNAc(6)Hex(6)Fuc(1)NeuAc(2)	N[+2919]	1122.7595	3	3366.2639	3366.2729	0	-2.7	604	Specific	14	0	0	0.02	22	>sp|P80108|PHLD_HUMAN Phosphatidylinositol-glycan-specific phospholipase D OS=Homo sapiens OX=9606 GN=GPLD1 PE=1 SV=3	18639	exp_210408_kal_dephserum_120_45_55_001.16607.16607.3	controllerType=0 controllerNumber=1 scan=16607	32.2975	45/55	1	2919	N2919.042ASR
22462	09418:3	82	K.N[+2919.042]ASR.L	HexNAc(6)Hex(6)Fuc(1)NeuAc(2)	N[+2919]	1122.7574	3	3366.2575	3366.2729	0	-4.6	604	Specific	24.81	0	0	0.01	22	>sp|P80108|PHLD_HUMAN Phosphatidylinositol-glycan-specific phospholipase D OS=Homo sapiens OX=9606 GN=GPLD1 PE=1 SV=3	18639	exp_210408_kal_dephserum_120_45_55_001.15767.15767.3	controllerType=0 controllerNumber=1 scan=15767	30.8995	45/55	1	2919	N2919.042ASR
22463	01195:5	82	K.N[+3663.286]ASR.L	HexNAc(6)Hex(7)Fuc(1)NeuAc(4)	N[+3663]	823.109	5	4111.516	4110.5166	1	-0.9	604	Specific	64.64	0	0	0.01	22	>sp|P80108|PHLD_HUMAN Phosphatidylinositol-glycan-specific phospholipase D OS=Homo sapiens OX=9606 GN=GPLD1 PE=1 SV=3	18639	exp_210408_kal_dephserum_120_45_55_001.7074.7074.5	controllerType=0 controllerNumber=1 scan=7074	16.1932	45/55	1	3663	N3663.286ASR
22464	17363:3	82	K.N[+2789.999]ASR.L	HexNAc(6)Hex(7)Fuc(1)NeuAc(1)	N[+2790]	1079.7479	3	3237.2291	3237.2303	0	-0.4	604	Specific	77.22	0	0	0.19	22	>sp|P80108|PHLD_HUMAN Phosphatidylinositol-glycan-specific phospholipase D OS=Homo sapiens OX=9606 GN=GPLD1 PE=1 SV=3	18639	exp_210408_kal_dephserum_120_45_55_001.24108.24108.3	controllerType=0 controllerNumber=1 scan=24108	44.4416	45/55	1	2790	N2789.999ASR
22465	46556:4	82	K.N[+4307.550]ASR.L	HexNAc(11)Hex(11)NeuAc(1)	N[+4308]	1189.2072	4	4753.807	4754.7806	-1	6.2	604	Specific	97.32	5.15	5.15	0.27	22	>sp|P80108|PHLD_HUMAN Phosphatidylinositol-glycan-specific phospholipase D OS=Homo sapiens OX=9606 GN=GPLD1 PE=1 SV=3	18639	exp_210408_kal_dephserum_120_45_55_001.54657.54657.4	controllerType=0 controllerNumber=1 scan=54657	89.9097	45/55	1	4308	N4307.550ASR
22466	01200:5	82	K.N[+3663.286]ASR.L	HexNAc(6)Hex(7)Fuc(1)NeuAc(4)	N[+3663]	823.109	5	4111.516	4110.5166	1	-0.9	604	Specific	99.47	0	0	0.01	22	>sp|P80108|PHLD_HUMAN Phosphatidylinositol-glycan-specific phospholipase D OS=Homo sapiens OX=9606 GN=GPLD1 PE=1 SV=3	18639	exp_210408_kal_dephserum_120_45_55_001.7079.7079.5	controllerType=0 controllerNumber=1 scan=7079	16.2056	45/55	1	3663	N3663.286ASR
22467	01404:5	82	K.N[+4307.550]ASR.L	HexNAc(11)Hex(11)NeuAc(1)	N[+4308]	951.5605	5	4753.7734	4754.7806	-1	-0.8	604	Specific	100.17	0	0	0.01	22	>sp|P80108|PHLD_HUMAN Phosphatidylinositol-glycan-specific phospholipase D OS=Homo sapiens OX=9606 GN=GPLD1 PE=1 SV=3	18639	exp_210408_kal_dephserum_120_45_55_001.7292.7292.5	controllerType=0 controllerNumber=1 scan=7292	16.6271	45/55	1	4308	N4307.550ASR
22468	10224:3	82	K.N[+2919.042]ASR.L	HexNAc(6)Hex(6)Fuc(1)NeuAc(2)	N[+2919]	1122.7595	3	3366.2639	3366.2729	0	-2.7	604	Specific	117.35	0	0	0.02	22	>sp|P80108|PHLD_HUMAN Phosphatidylinositol-glycan-specific phospholipase D OS=Homo sapiens OX=9606 GN=GPLD1 PE=1 SV=3	18639	exp_210408_kal_dephserum_120_45_55_001.16615.16615.3	controllerType=0 controllerNumber=1 scan=16615	32.3201	45/55	1	2919	N2919.042ASR
22469	16498:4	82	K.N[+3704.312]ASR.L	HexNAc(7)Hex(6)Fuc(1)NeuAc(4)	N[+3704]	1038.3899	4	4150.5379	4151.5431	-1	-0.5	604	Specific	122.21	0	0	0.01	22	>sp|P80108|PHLD_HUMAN Phosphatidylinositol-glycan-specific phospholipase D OS=Homo sapiens OX=9606 GN=GPLD1 PE=1 SV=3	18639	exp_210408_kal_dephserum_120_45_55_001.23195.23195.4	controllerType=0 controllerNumber=1 scan=23195	43.028	45/55	1	3704	N3704.312ASR
22470	38349:4	84	R.LEPVHLQLQC[+57.021]MSQEQLAQVAAN[+2204.772]ATK.E	HexNAc(4)Hex(5)NeuAc(2)	C[+57], N[+2205]	1253.8105	4	5012.2204	5012.1903	0	6	346	Specific	213.58	84.14	84.14	2.4	8	>sp|Q96PD5|PGRP2_HUMAN N-acetylmuramoyl-L-alanine amidase OS=Homo sapiens OX=9606 GN=PGLYRP2 PE=1 SV=1	3173	exp_210408_kal_dephserum_120_45_55_001.46080.46080.4	controllerType=0 controllerNumber=1 scan=46080	77.3856	45/55	1	2205	LEPVHLQLQCMSQEQLAQVAAN2204.772ATK
22471	38371:4	84	R.LEPVHLQLQC[+57.021]MSQEQLAQVAAN[+2204.772]ATK.E	HexNAc(4)Hex(5)NeuAc(2)	C[+57], N[+2205]	1253.8105	4	5012.2204	5012.1903	0	6	346	Specific	713.94	397.89	397.89	13.92	8	>sp|Q96PD5|PGRP2_HUMAN N-acetylmuramoyl-L-alanine amidase OS=Homo sapiens OX=9606 GN=PGLYRP2 PE=1 SV=1	3173	exp_210408_kal_dephserum_120_45_55_001.46102.46102.4	controllerType=0 controllerNumber=1 scan=46102	77.4151	45/55	1	2205	LEPVHLQLQCMSQEQLAQVAAN2204.772ATK
22472	33043:5	84	R.LEPVHLQLQC[+57.021]M[+15.995]SQEQLAQVAAN[+2204.772]ATK.E	HexNAc(4)Hex(5)NeuAc(2)	C[+57], M[+16], N[+2205]	1006.448	5	5028.2109	5028.1852	0	5.1	346	Specific	217.65	113.69	113.69	2.68	8	>sp|Q96PD5|PGRP2_HUMAN N-acetylmuramoyl-L-alanine amidase OS=Homo sapiens OX=9606 GN=PGLYRP2 PE=1 SV=1	3173	exp_210408_kal_dephserum_120_45_55_001.40533.40533.5	controllerType=0 controllerNumber=1 scan=40533	69.0884	45/55	1	2205	LEPVHLQLQCMSQEQLAQVAAN2204.772ATK
22473	06783:3	85	K.MFSQN[+2204.772]DTR.C	HexNAc(4)Hex(5)NeuAc(2)	N[+2205]	1068.4121	3	3203.2219	3203.2084	0	4.2	321	Specific	99.75	15.79	15.79	1.81	12	>sp|P02750|A2GL_HUMAN Leucine-rich alpha-2-glycoprotein OS=Homo sapiens OX=9606 GN=LRG1 PE=1 SV=2	11623	exp_210408_kal_dephserum_120_45_55_001.12990.12990.3	controllerType=0 controllerNumber=1 scan=12990	26.2495	45/55	1	2205	MFSQN2204.772DTR
22474	06354:3	85	K.MFSQN[+2204.772]DTR.C	HexNAc(4)Hex(5)NeuAc(2)	N[+2205]	1068.4145	3	3203.2288	3203.2084	0	6.4	321	Specific	161.6	24.33	24.33	1.42	12	>sp|P02750|A2GL_HUMAN Leucine-rich alpha-2-glycoprotein OS=Homo sapiens OX=9606 GN=LRG1 PE=1 SV=2	11623	exp_210408_kal_dephserum_120_45_55_001.12537.12537.3	controllerType=0 controllerNumber=1 scan=12537	25.5106	45/55	1	2205	MFSQN2204.772DTR
22475	06791:3	85	K.MFSQN[+2204.772]DTR.C	HexNAc(4)Hex(5)NeuAc(2)	N[+2205]	1068.4121	3	3203.2219	3203.2084	0	4.2	321	Specific	270.29	70.42	70.42	2.83	12	>sp|P02750|A2GL_HUMAN Leucine-rich alpha-2-glycoprotein OS=Homo sapiens OX=9606 GN=LRG1 PE=1 SV=2	11623	exp_210408_kal_dephserum_120_45_55_001.12998.12998.3	controllerType=0 controllerNumber=1 scan=12998	26.2657	45/55	1	2205	MFSQN2204.772DTR
22476	42404:4	86	R.AQLLQGLGFN[+2204.772]LTER.S	HexNAc(4)Hex(5)NeuAc(2)	N[+2205]	941.9161	4	3764.6426	3764.6265	0	4.3	87	Specific	338.88	172.27	172.27	5.26	9	>sp|P08185|CBG_HUMAN Corticosteroid-binding globulin OS=Homo sapiens OX=9606 GN=SERPINA6 PE=1 SV=1	14118	exp_210408_kal_dephserum_120_45_55_001.50326.50326.4	controllerType=0 controllerNumber=1 scan=50326	83.7818	45/55	1	2205	AQLLQGLGFN2204.772LTER
22477	42420:4	86	R.AQLLQGLGFN[+2204.772]LTER.S	HexNAc(4)Hex(5)NeuAc(2)	N[+2205]	941.9161	4	3764.6426	3764.6265	0	4.3	87	Specific	635.89	277.74	277.74	9.73	9	>sp|P08185|CBG_HUMAN Corticosteroid-binding globulin OS=Homo sapiens OX=9606 GN=SERPINA6 PE=1 SV=1	14118	exp_210408_kal_dephserum_120_45_55_001.50342.50342.4	controllerType=0 controllerNumber=1 scan=50342	83.8041	45/55	1	2205	AQLLQGLGFN2204.772LTER
22478	27129:4	90	R.VYIHPFHLVIHN[+2204.772]ESTC[+57.021]EQLAK.A	HexNAc(4)Hex(5)NeuAc(2)	C[+57], N[+2205]	1185.7742	4	4740.075	4740.0537	0	4.5	36	Specific	378.94	119.61	119.61	4.57	7	>sp|P01019|ANGT_HUMAN Angiotensinogen OS=Homo sapiens OX=9606 GN=AGT PE=1 SV=1	16938	exp_210408_kal_dephserum_120_45_55_001.34340.34340.4	controllerType=0 controllerNumber=1 scan=34340	59.8539	45/55	1	2205	VYIHPFHLVIHN2204.772ESTCEQLAK
22479	27131:5	90	R.VYIHPFHLVIHN[+2204.772]ESTC[+57.021]EQLAK.A	HexNAc(4)Hex(5)NeuAc(2)	C[+57], N[+2205]	948.8206	5	4740.0741	4740.0537	0	4.3	36	Specific	398.48	163.9	163.9	6.38	7	>sp|P01019|ANGT_HUMAN Angiotensinogen OS=Homo sapiens OX=9606 GN=AGT PE=1 SV=1	16938	exp_210408_kal_dephserum_120_45_55_001.34342.34342.5	controllerType=0 controllerNumber=1 scan=34342	59.8557	45/55	1	2205	VYIHPFHLVIHN2204.772ESTCEQLAK
22480	27153:5	90	R.VYIHPFHLVIHN[+2204.772]ESTC[+57.021]EQLAK.A	HexNAc(4)Hex(5)NeuAc(2)	C[+57], N[+2205]	948.8206	5	4740.0741	4740.0537	0	4.3	36	Specific	614.82	375.97	375.97	10.95	7	>sp|P01019|ANGT_HUMAN Angiotensinogen OS=Homo sapiens OX=9606 GN=AGT PE=1 SV=1	16938	exp_210408_kal_dephserum_120_45_55_001.34364.34364.5	controllerType=0 controllerNumber=1 scan=34364	59.8886	45/55	1	2205	VYIHPFHLVIHN2204.772ESTCEQLAK
22481	27152:4	90	R.VYIHPFHLVIHN[+2204.772]ESTC[+57.021]EQLAK.A	HexNAc(4)Hex(5)NeuAc(2)	C[+57], N[+2205]	1185.7742	4	4740.075	4740.0537	0	4.5	36	Specific	660.2	412.68	412.68	12.49	7	>sp|P01019|ANGT_HUMAN Angiotensinogen OS=Homo sapiens OX=9606 GN=AGT PE=1 SV=1	16938	exp_210408_kal_dephserum_120_45_55_001.34363.34363.4	controllerType=0 controllerNumber=1 scan=34363	59.8842	45/55	1	2205	VYIHPFHLVIHN2204.772ESTCEQLAK
22482	09465:3	91	K.TLFC[+57.021]N[+1913.677]ASK.E	HexNAc(4)Hex(5)NeuAc(1)	C[+57], N[+1914]	952.0539	3	2854.1472	2854.1327	0	5.1	60	Specific	369.22	127.99	127.99	4.69	10	>sp|P20851|C4BPB_HUMAN C4b-binding protein beta chain OS=Homo sapiens OX=9606 GN=C4BPB PE=1 SV=1	10753	exp_210408_kal_dephserum_120_45_55_001.15816.15816.3	controllerType=0 controllerNumber=1 scan=15816	31.0046	45/55	1	1914	TLFCN1913.677ASK
22483	09408:3	91	K.TLFC[+57.021]N[+1913.677]ASK.E	HexNAc(4)Hex(5)NeuAc(1)	C[+57], N[+1914]	952.0518	3	2854.1408	2854.1327	0	2.8	60	Specific	390.24	190.85	190.85	5.45	10	>sp|P20851|C4BPB_HUMAN C4b-binding protein beta chain OS=Homo sapiens OX=9606 GN=C4BPB PE=1 SV=1	10753	exp_210408_kal_dephserum_120_45_55_001.15756.15756.3	controllerType=0 controllerNumber=1 scan=15756	30.8835	45/55	1	1914	TLFCN1913.677ASK
22484	29742:4	91	R.LGHC[+57.021]PDPVLVNGEFSSSGPVN[+2204.772]VSDK.I	HexNAc(4)Hex(5)NeuAc(2)	C[+57], N[+2205]	1204.7594	4	4816.0159	4816.0181	0	-0.5	78	Specific	218.89	79.66	79.66	2.1	10	>sp|P20851|C4BPB_HUMAN C4b-binding protein beta chain OS=Homo sapiens OX=9606 GN=C4BPB PE=1 SV=1	10753	exp_210408_kal_dephserum_120_45_55_001.37079.37079.4	controllerType=0 controllerNumber=1 scan=37079	63.9504	45/55	1	2205	LGHCPDPVLVNGEFSSSGPVN2204.772VSDK
22485	29411:4	91	R.LGHC[+57.021]PDPVLVNGEFSSSGPVN[+2861.000]VSDK.I	HexNAc(5)Hex(6)NeuAc(3)	C[+57], N[+2861]	1368.8189	4	5472.2536	5472.2457	0	1.4	78	Specific	239.18	120.17	120.17	3.77	10	>sp|P20851|C4BPB_HUMAN C4b-binding protein beta chain OS=Homo sapiens OX=9606 GN=C4BPB PE=1 SV=1	10753	exp_210408_kal_dephserum_120_45_55_001.36726.36726.4	controllerType=0 controllerNumber=1 scan=36726	63.4351	45/55	1	2861	LGHCPDPVLVNGEFSSSGPVN2861.000VSDK
22486	28933:4	91	R.LGHC[+57.021]PDPVLVNGEFSSSGPVN[+2204.772]VSDK.I	HexNAc(4)Hex(5)NeuAc(2)	C[+57], N[+2205]	1205.0109	4	4817.0218	4816.0181	1	0.1	78	Specific	357.92	280.61	280.61	5.88	10	>sp|P20851|C4BPB_HUMAN C4b-binding protein beta chain OS=Homo sapiens OX=9606 GN=C4BPB PE=1 SV=1	10753	exp_210408_kal_dephserum_120_45_55_001.36226.36226.4	controllerType=0 controllerNumber=1 scan=36226	62.6878	45/55	1	2205	LGHCPDPVLVNGEFSSSGPVN2204.772VSDK
22487	29414:4	91	R.LGHC[+57.021]PDPVLVNGEFSSSGPVN[+2861.000]VSDK.I	HexNAc(5)Hex(6)NeuAc(3)	C[+57], N[+2861]	1368.8189	4	5472.2536	5472.2457	0	1.4	78	Specific	469.33	295.69	295.69	7.21	10	>sp|P20851|C4BPB_HUMAN C4b-binding protein beta chain OS=Homo sapiens OX=9606 GN=C4BPB PE=1 SV=1	10753	exp_210408_kal_dephserum_120_45_55_001.36729.36729.4	controllerType=0 controllerNumber=1 scan=36729	63.4451	45/55	1	2861	LGHCPDPVLVNGEFSSSGPVN2861.000VSDK
22488	29757:4	91	R.LGHC[+57.021]PDPVLVNGEFSSSGPVN[+2204.772]VSDK.I	HexNAc(4)Hex(5)NeuAc(2)	C[+57], N[+2205]	1204.7594	4	4816.0159	4816.0181	0	-0.5	78	Specific	534.37	274.83	274.83	6.78	10	>sp|P20851|C4BPB_HUMAN C4b-binding protein beta chain OS=Homo sapiens OX=9606 GN=C4BPB PE=1 SV=1	10753	exp_210408_kal_dephserum_120_45_55_001.37094.37094.4	controllerType=0 controllerNumber=1 scan=37094	63.975	45/55	1	2205	LGHCPDPVLVNGEFSSSGPVN2204.772VSDK
22489	39979:5	91	R.DC[+57.021]DPPGNPVHGYFEGNN[+2861.000]FTLGSTISYYC[+57.021]EDR.Y	HexNAc(5)Hex(6)NeuAc(3)	C[+57]*2, N[+2861]	1289.3138	5	6442.5401	6442.5009	0	6.1	138	Specific	275.35	271.02	271.02	6.08	10	>sp|P20851|C4BPB_HUMAN C4b-binding protein beta chain OS=Homo sapiens OX=9606 GN=C4BPB PE=1 SV=1	10753	exp_210408_kal_dephserum_120_45_55_001.47784.47784.5	controllerType=0 controllerNumber=1 scan=47784	79.9171	45/55	1	2861	DCDPPGNPVHGYFEGNN2861.000FTLGSTISYYCEDR
22490	19987:3	92	R.LVPHMN[+2204.772]VSAVEK.Q	HexNAc(4)Hex(5)NeuAc(2)	N[+2205]	1176.8356	3	3528.4923	3528.4814	0	3.1	377	Specific	432.05	185.97	185.97	6.26	11	>sp|Q96KN2|CNDP1_HUMAN Beta-Ala-His dipeptidase OS=Homo sapiens OX=9606 GN=CNDP1 PE=1 SV=4	12845	exp_210408_kal_dephserum_120_45_55_001.26864.26864.3	controllerType=0 controllerNumber=1 scan=26864	48.7334	45/55	1	2205	LVPHMN2204.772VSAVEK
22491	15980:3	94	R.GLC[+57.021]VN[+2350.830]ASAVSR.L	HexNAc(4)Hex(5)Fuc(1)NeuAc(2)	C[+57], N[+2351]	1162.1425	3	3484.413	3484.4035	0	2.7	112	Specific	223.67	49.79	49.79	2.41	13	>sp|P17936|IBP3_HUMAN Insulin-like growth factor-binding protein 3 OS=Homo sapiens OX=9606 GN=IGFBP3 PE=1 SV=2	15564	exp_210408_kal_dephserum_120_45_55_001.22653.22653.3	controllerType=0 controllerNumber=1 scan=22653	42.1153	45/55	1	2351	GLCVN2350.830ASAVSR
22492	17402:3	95	R.FGYILHTDN[+1913.677]R.T	HexNAc(4)Hex(5)NeuAc(1)	N[+1914]	1050.4398	3	3149.305	3149.2938	0	3.6	170	Specific	85.44	8.73	8.73	1.47	10	>sp|P48740|MASP1_HUMAN Mannan-binding lectin serine protease 1 OS=Homo sapiens OX=9606 GN=MASP1 PE=1 SV=3	15651	exp_210408_kal_dephserum_120_45_55_001.24149.24149.3	controllerType=0 controllerNumber=1 scan=24149	44.5095	45/55	1	1914	FGYILHTDN1913.677R
22493	22931:3	96	K.KN[+2596.952]R.T	HexNAc(8)Hex(6)	N[+2597]	1005.409	3	3014.2124	3014.2088	0	1.2	205	Specific	23.23	23.23	23.23	0.27	16	>sp|Q92954|PRG4_HUMAN Proteoglycan 4 OS=Homo sapiens OX=9606 GN=PRG4 PE=1 SV=3	2586	exp_210408_kal_dephserum_120_45_55_001.29941.29941.3	controllerType=0 controllerNumber=1 scan=29941	53.3112	45/55	1	2597	KN2596.952R
22494	06828:3	96	K.KN[+1751.624]R.T	HexNAc(4)Hex(4)NeuAc(1)	N[+1752]	723.6383	3	2168.9004	2168.881	0	8.9	205	Specific	92.09	92.09	92.09	0.19	16	>sp|Q92954|PRG4_HUMAN Proteoglycan 4 OS=Homo sapiens OX=9606 GN=PRG4 PE=1 SV=3	2586	exp_210408_kal_dephserum_120_45_55_001.13038.13038.3	controllerType=0 controllerNumber=1 scan=13038	26.3417	45/55	1	1752	KN1751.624R
22495	22987:3	96	K.N[+2717.978]R.T	HexNAc(7)Hex(8)	N[+2718]	1003.051	3	3007.1384	3007.1401	0	-0.5	206	Specific	34.36	34.36	34.36	0.11	16	>sp|Q92954|PRG4_HUMAN Proteoglycan 4 OS=Homo sapiens OX=9606 GN=PRG4 PE=1 SV=3	2586	exp_210408_kal_dephserum_120_45_55_001.29999.29999.3	controllerType=0 controllerNumber=1 scan=29999	53.4141	45/55	1	2718	N2717.978R
22496	08128:2	96	K.N[+1872.651]R.T	HexNAc(3)Hex(6)NeuAc(1)	N[+1873]	1081.4169	2	2161.8265	2161.8124	0	6.6	206	Specific	94.37	94.37	94.37	1.18	16	>sp|Q92954|PRG4_HUMAN Proteoglycan 4 OS=Homo sapiens OX=9606 GN=PRG4 PE=1 SV=3	2586	exp_210408_kal_dephserum_120_45_55_001.14406.14406.2	controllerType=0 controllerNumber=1 scan=14406	28.5992	45/55	1	1873	N1872.651R
22497	11547:4	96	K.N[+3517.228]R.T	HexNAc(6)Hex(7)NeuAc(4)	N[+3517]	952.3526	4	3806.3885	3806.3895	0	-0.3	206	Specific	100.73	100.73	100.73	1.26	16	>sp|Q92954|PRG4_HUMAN Proteoglycan 4 OS=Homo sapiens OX=9606 GN=PRG4 PE=1 SV=3	2586	exp_210408_kal_dephserum_120_45_55_001.18006.18006.2	controllerType=0 controllerNumber=1 scan=18006	34.5854	45/55	1	3517	N3517.228R
22498	09424:3	96	K.N[+2878.015]R.T	HexNAc(5)Hex(7)Fuc(1)NeuAc(2)	N[+2878]	1056.3891	3	3167.1526	3167.1772	0	-7.8	206	Specific	132.12	132.12	132.12	0.65	16	>sp|Q92954|PRG4_HUMAN Proteoglycan 4 OS=Homo sapiens OX=9606 GN=PRG4 PE=1 SV=3	2586	exp_210408_kal_dephserum_120_45_55_001.15773.15773.3	controllerType=0 controllerNumber=1 scan=15773	30.9132	45/55	1	2878	N2878.015R
22499	08137:2	96	K.N[+1872.651]R.T	HexNAc(3)Hex(6)NeuAc(1)	N[+1873]	1081.4169	2	2161.8265	2161.8124	0	6.6	206	Specific	167.17	167.17	167.17	1.89	16	>sp|Q92954|PRG4_HUMAN Proteoglycan 4 OS=Homo sapiens OX=9606 GN=PRG4 PE=1 SV=3	2586	exp_210408_kal_dephserum_120_45_55_001.14415.14415.2	controllerType=0 controllerNumber=1 scan=14415	28.6404	45/55	1	1873	N1872.651R
22500	35536:3	100	K.PLQN[+2204.772]FTLC[+57.021]FR.A	HexNAc(4)Hex(5)NeuAc(2)	C[+57], N[+2205]	1167.4861	3	3500.4439	3500.4289	0	4.3	48	Specific	346.08	130.94	130.94	4.88	8	>sp|P02743|SAMP_HUMAN Serum amyloid P-component OS=Homo sapiens OX=9606 GN=APCS PE=1 SV=2	2089	exp_210408_kal_dephserum_120_45_55_001.43135.43135.3	controllerType=0 controllerNumber=1 scan=43135	73.0825	45/55	1	2205	PLQN2204.772FTLCFR
22501	07901:4	101	K.HYTN[+2059.735]SSQDVTVPC[+57.021]R.V	HexNAc(4)Hex(5)Fuc(1)NeuAc(1)	C[+57], N[+2060]	931.6307	4	3723.501	3723.4842	0	4.5	89	Specific	133.12	33.35	33.35	2.08	13	>sp|P01877|IGHA2_HUMAN Immunoglobulin heavy constant alpha 2 OS=Homo sapiens OX=9606 GN=IGHA2 PE=1 SV=4	15606	exp_210408_kal_dephserum_120_45_55_001.14166.14166.4	controllerType=0 controllerNumber=1 scan=14166	28.2042	45/55	1	2060	HYTN2059.735SSQDVTVPCR
22502	08757:4	101	K.HYTN[+2553.910]SSQDVTVPC[+57.021]R.V	HexNAc(5)Hex(5)Fuc(1)NeuAc(2)	C[+57], N[+2554]	1055.1713	4	4217.6634	4217.659	0	1	89	Specific	141.51	65.78	65.78	2.12	13	>sp|P01877|IGHA2_HUMAN Immunoglobulin heavy constant alpha 2 OS=Homo sapiens OX=9606 GN=IGHA2 PE=1 SV=4	15606	exp_210408_kal_dephserum_120_45_55_001.15071.15071.4	controllerType=0 controllerNumber=1 scan=15071	29.725	45/55	1	2554	HYTN2553.910SSQDVTVPCR
22503	07945:4	101	K.HYTN[+2262.814]SSQDVTVPC[+57.021]R.V	HexNAc(5)Hex(5)Fuc(1)NeuAc(1)	C[+57], N[+2263]	982.4012	4	3926.5828	3926.5636	0	4.9	89	Specific	200.33	61.47	61.47	2.32	13	>sp|P01877|IGHA2_HUMAN Immunoglobulin heavy constant alpha 2 OS=Homo sapiens OX=9606 GN=IGHA2 PE=1 SV=4	15606	exp_210408_kal_dephserum_120_45_55_001.14212.14212.4	controllerType=0 controllerNumber=1 scan=14212	28.2657	45/55	1	2263	HYTN2262.814SSQDVTVPCR
22504	07989:4	101	K.HYTN[+2262.814]SSQDVTVPC[+57.021]R.V	HexNAc(5)Hex(5)Fuc(1)NeuAc(1)	C[+57], N[+2263]	982.3963	4	3926.5633	3926.5636	0	-0.1	89	Specific	216.83	75.25	75.25	1.9	13	>sp|P01877|IGHA2_HUMAN Immunoglobulin heavy constant alpha 2 OS=Homo sapiens OX=9606 GN=IGHA2 PE=1 SV=4	15606	exp_210408_kal_dephserum_120_45_55_001.14259.14259.4	controllerType=0 controllerNumber=1 scan=14259	28.3502	45/55	1	2263	HYTN2262.814SSQDVTVPCR
22505	08768:4	101	K.HYTN[+2553.910]SSQDVTVPC[+57.021]R.V	HexNAc(5)Hex(5)Fuc(1)NeuAc(2)	C[+57], N[+2554]	1055.1713	4	4217.6634	4217.659	0	1	89	Specific	346.03	208.62	208.62	5.18	13	>sp|P01877|IGHA2_HUMAN Immunoglobulin heavy constant alpha 2 OS=Homo sapiens OX=9606 GN=IGHA2 PE=1 SV=4	15606	exp_210408_kal_dephserum_120_45_55_001.15082.15082.4	controllerType=0 controllerNumber=1 scan=15082	29.7414	45/55	1	2554	HYTN2553.910SSQDVTVPCR
22506	07991:4	101	K.HYTN[+2262.814]SSQDVTVPC[+57.021]R.V	HexNAc(5)Hex(5)Fuc(1)NeuAc(1)	C[+57], N[+2263]	982.3963	4	3926.5633	3926.5636	0	-0.1	89	Specific	375.88	201.91	201.91	4.79	13	>sp|P01877|IGHA2_HUMAN Immunoglobulin heavy constant alpha 2 OS=Homo sapiens OX=9606 GN=IGHA2 PE=1 SV=4	15606	exp_210408_kal_dephserum_120_45_55_001.14261.14261.4	controllerType=0 controllerNumber=1 scan=14261	28.3591	45/55	1	2263	HYTN2262.814SSQDVTVPCR
22507	07954:4	101	K.HYTN[+2262.814]SSQDVTVPC[+57.021]R.V	HexNAc(5)Hex(5)Fuc(1)NeuAc(1)	C[+57], N[+2263]	982.4012	4	3926.5828	3926.5636	0	4.9	89	Specific	409.09	223.23	223.23	6.69	13	>sp|P01877|IGHA2_HUMAN Immunoglobulin heavy constant alpha 2 OS=Homo sapiens OX=9606 GN=IGHA2 PE=1 SV=4	15606	exp_210408_kal_dephserum_120_45_55_001.14221.14221.4	controllerType=0 controllerNumber=1 scan=14221	28.2863	45/55	1	2263	HYTN2262.814SSQDVTVPCR
22508	13349:2	101	K.TPLTAN[+1403.507]ITK.S	HexNAc(3)Hex(4)Fuc(1)	N[+1404]	1181.5367	2	2362.0661	2362.0641	0	0.8	200	Specific	406.94	143.26	143.26	4.85	13	>sp|P01877|IGHA2_HUMAN Immunoglobulin heavy constant alpha 2 OS=Homo sapiens OX=9606 GN=IGHA2 PE=1 SV=4	15606	exp_210408_kal_dephserum_120_45_55_001.19894.19894.2	controllerType=0 controllerNumber=1 scan=19894	37.6691	45/55	1	1404	TPLTAN1403.507ITK
22509	13345:3	101	K.TPLTAN[+2262.814]ITK.S	HexNAc(5)Hex(5)Fuc(1)NeuAc(1)	N[+2263]	1074.4657	3	3221.3826	3221.3711	0	3.6	200	Specific	434.3	197.95	197.95	5.89	13	>sp|P01877|IGHA2_HUMAN Immunoglobulin heavy constant alpha 2 OS=Homo sapiens OX=9606 GN=IGHA2 PE=1 SV=4	15606	exp_210408_kal_dephserum_120_45_55_001.19890.19890.3	controllerType=0 controllerNumber=1 scan=19890	37.6514	45/55	1	2263	TPLTAN2262.814ITK
22510	03957:4	105	K.N[+2350.830]TSLPHHVGK.I	HexNAc(4)Hex(5)Fuc(1)NeuAc(2)	N[+2351]	860.859	4	3440.414	3440.4103	0	1.1	61	Specific	72.46	18.98	18.98	1.52	7	>sp|P33151|CADH5_HUMAN Cadherin-5 OS=Homo sapiens OX=9606 GN=CDH5 PE=1 SV=5	12681	exp_210408_kal_dephserum_120_45_55_001.9971.9971.4	controllerType=0 controllerNumber=1 scan=9971	21.3299	45/55	1	2351	N2350.830TSLPHHVGK
22511	04009:2	107	R.VN[+1581.555]R.T	HexNAc(3)Hex(6)	N[+1582]	985.3979	2	1969.7886	1969.7854	0	1.6	89	Specific	5	5	5	0.01	11	>sp|P03951|FA11_HUMAN Coagulation factor XI OS=Homo sapiens OX=9606 GN=F11 PE=1 SV=1	14645	exp_210408_kal_dephserum_120_45_55_001.10027.10027.2	controllerType=0 controllerNumber=1 scan=10027	21.4221	45/55	1	1582	VN1581.555R
22512	09782:3	107	K.GINYN[+2204.772]SSVAK.S	HexNAc(4)Hex(5)NeuAc(2)	N[+2205]	1086.4458	3	3257.3229	3257.3095	0	4.1	122	Specific	298.57	159.16	159.16	4.65	11	>sp|P03951|FA11_HUMAN Coagulation factor XI OS=Homo sapiens OX=9606 GN=F11 PE=1 SV=1	14645	exp_210408_kal_dephserum_120_45_55_001.16147.16147.3	controllerType=0 controllerNumber=1 scan=16147	31.5518	45/55	1	2205	GINYN2204.772SSVAK
22513	23744:4	107	K.LETTVN[+2204.772]YTDSQRPIC[+57.021]LPSK.G	HexNAc(4)Hex(5)NeuAc(2)	C[+57], N[+2205]	1107.4782	4	4426.8909	4426.8846	0	1.4	486	Specific	233.12	122.93	122.93	2.94	11	>sp|P03951|FA11_HUMAN Coagulation factor XI OS=Homo sapiens OX=9606 GN=F11 PE=1 SV=1	14645	exp_210408_kal_dephserum_120_45_55_001.30792.30792.4	controllerType=0 controllerNumber=1 scan=30792	54.6105	45/55	1	2205	LETTVN2204.772YTDSQRPICLPSK
22514	23690:4	107	K.LETTVN[+2204.772]YTDSQRPIC[+57.021]LPSK.G	HexNAc(4)Hex(5)NeuAc(2)	C[+57], N[+2205]	1107.4779	4	4426.89	4426.8846	0	1.2	486	Specific	383.8	225.62	225.62	5.89	11	>sp|P03951|FA11_HUMAN Coagulation factor XI OS=Homo sapiens OX=9606 GN=F11 PE=1 SV=1	14645	exp_210408_kal_dephserum_120_45_55_001.30736.30736.2	controllerType=0 controllerNumber=1 scan=30736	54.5396	45/55	1	2205	LETTVN2204.772YTDSQRPICLPSK
22515	07072:3	108	R.VVYN[+2407.852]R.S	HexNAc(5)Hex(5)NeuAc(2)	N[+2408]	1020.0809	3	3058.2281	3058.2139	0	4.7	105	Specific	56.95	3.54	3.54	0.69	7	>sp|P04180|LCAT_HUMAN Phosphatidylcholine-sterol acyltransferase OS=Homo sapiens OX=9606 GN=LCAT PE=1 SV=1	18648	exp_210408_kal_dephserum_120_45_55_001.13296.13296.3	controllerType=0 controllerNumber=1 scan=13296	26.7792	45/55	1	2408	VVYN2407.852R
22516	07027:3	108	R.VVYN[+2407.852]R.S	HexNAc(5)Hex(5)NeuAc(2)	N[+2408]	1020.0816	3	3058.2303	3058.2139	0	5.4	105	Specific	97.1	6.74	6.74	0.67	7	>sp|P04180|LCAT_HUMAN Phosphatidylcholine-sterol acyltransferase OS=Homo sapiens OX=9606 GN=LCAT PE=1 SV=1	18648	exp_210408_kal_dephserum_120_45_55_001.13248.13248.3	controllerType=0 controllerNumber=1 scan=13248	26.7073	45/55	1	2408	VVYN2407.852R
22517	07075:3	108	R.VVYN[+2407.852]R.S	HexNAc(5)Hex(5)NeuAc(2)	N[+2408]	1020.0809	3	3058.2281	3058.2139	0	4.7	105	Specific	146.36	11.2	11.2	1.26	7	>sp|P04180|LCAT_HUMAN Phosphatidylcholine-sterol acyltransferase OS=Homo sapiens OX=9606 GN=LCAT PE=1 SV=1	18648	exp_210408_kal_dephserum_120_45_55_001.13299.13299.3	controllerType=0 controllerNumber=1 scan=13299	26.7893	45/55	1	2408	VVYN2407.852R
22518	09717:3	112	R.EN[+1913.677]ETEIIK.C	HexNAc(4)Hex(5)NeuAc(1)	N[+1914]	963.7355	3	2889.192	2889.1763	0	5.4	283	Specific	266.69	110.12	110.12	2.88	9	>sp|P06276|CHLE_HUMAN Cholinesterase OS=Homo sapiens OX=9606 GN=BCHE PE=1 SV=1	13281	exp_210408_kal_dephserum_120_45_55_001.16079.16079.3	controllerType=0 controllerNumber=1 scan=16079	31.436	45/55	1	1914	EN1913.677ETEIIK
22519	10732:3	112	R.EN[+2204.772]ETEIIK.C	HexNAc(4)Hex(5)NeuAc(2)	N[+2205]	1060.7649	3	3180.2802	3180.2718	0	2.7	283	Specific	272.39	95.79	95.79	2.91	9	>sp|P06276|CHLE_HUMAN Cholinesterase OS=Homo sapiens OX=9606 GN=BCHE PE=1 SV=1	13281	exp_210408_kal_dephserum_120_45_55_001.17151.17151.3	controllerType=0 controllerNumber=1 scan=17151	33.2247	45/55	1	2205	EN2204.772ETEIIK
22520	46801:4	114	K.N[+3866.365]VTFWGR.P	HexNAc(7)Hex(7)Fuc(1)NeuAc(4)	N[+3866]	1187.4598	4	4746.8172	4745.8121	1	0.4	428	Specific	123.96	19.52	19.52	0.63	8	>sp|P27918|PROP_HUMAN Properdin OS=Homo sapiens OX=9606 GN=CFP PE=1 SV=2	259	exp_210408_kal_dephserum_120_45_55_001.54911.54911.4	controllerType=0 controllerNumber=1 scan=54911	90.2483	45/55	1	3866	N3866.365VTFWGR
22521	20378:3	114	K.N[+2059.735]VTFWGR.P	HexNAc(4)Hex(5)Fuc(1)NeuAc(1)	N[+2060]	980.4011	3	2939.1887	2939.1821	0	2.3	428	Specific	146.33	13.2	13.2	1.57	8	>sp|P27918|PROP_HUMAN Properdin OS=Homo sapiens OX=9606 GN=CFP PE=1 SV=2	259	exp_210408_kal_dephserum_120_45_55_001.27271.27271.3	controllerType=0 controllerNumber=1 scan=27271	49.2879	45/55	1	2060	N2059.735VTFWGR
22522	20390:3	114	K.N[+2059.735]VTFWGR.P	HexNAc(4)Hex(5)Fuc(1)NeuAc(1)	N[+2060]	980.4019	3	2939.1913	2939.1821	0	3.1	428	Specific	173.03	53.38	53.38	2.07	8	>sp|P27918|PROP_HUMAN Properdin OS=Homo sapiens OX=9606 GN=CFP PE=1 SV=2	259	exp_210408_kal_dephserum_120_45_55_001.27284.27284.3	controllerType=0 controllerNumber=1 scan=27284	49.3132	45/55	1	2060	N2059.735VTFWGR
22523	20404:3	114	K.N[+2059.735]VTFWGR.P	HexNAc(4)Hex(5)Fuc(1)NeuAc(1)	N[+2060]	980.4019	3	2939.1913	2939.1821	0	3.1	428	Specific	364.99	128.56	128.56	4.73	8	>sp|P27918|PROP_HUMAN Properdin OS=Homo sapiens OX=9606 GN=CFP PE=1 SV=2	259	exp_210408_kal_dephserum_120_45_55_001.27298.27298.3	controllerType=0 controllerNumber=1 scan=27298	49.3328	45/55	1	2060	N2059.735VTFWGR
22524	20383:3	114	K.N[+2059.735]VTFWGR.P	HexNAc(4)Hex(5)Fuc(1)NeuAc(1)	N[+2060]	980.4011	3	2939.1887	2939.1821	0	2.3	428	Specific	385.41	176.57	176.57	5.28	8	>sp|P27918|PROP_HUMAN Properdin OS=Homo sapiens OX=9606 GN=CFP PE=1 SV=2	259	exp_210408_kal_dephserum_120_45_55_001.27276.27276.3	controllerType=0 controllerNumber=1 scan=27276	49.2971	45/55	1	2060	N2059.735VTFWGR
22525	10481:4	116	R.SHEIWTHSC[+57.021]PQSPGN[+2204.772]GTDASH.-	HexNAc(4)Hex(5)NeuAc(2)	C[+57], N[+2205]	1128.1924	4	4509.7479	4509.7411	0	1.5	382	CRagged	629.34	371.55	371.55	10.32	6	>sp|P04278|SHBG_HUMAN Sex hormone-binding globulin OS=Homo sapiens OX=9606 GN=SHBG PE=1 SV=2	5742	exp_210408_kal_dephserum_120_45_55_001.16886.16886.4	controllerType=0 controllerNumber=1 scan=16886	32.7531	45/55	1	2205	SHEIWTHSCPQSPGN2204.772GTDASH
22526	10499:4	116	R.SHEIWTHSC[+57.021]PQSPGN[+2204.772]GTDASH.-	HexNAc(4)Hex(5)NeuAc(2)	C[+57], N[+2205]	1128.1945	4	4509.7562	4509.7411	0	3.3	382	CRagged	736.33	489.1	489.1	14.22	6	>sp|P04278|SHBG_HUMAN Sex hormone-binding globulin OS=Homo sapiens OX=9606 GN=SHBG PE=1 SV=2	5742	exp_210408_kal_dephserum_120_45_55_001.16905.16905.4	controllerType=0 controllerNumber=1 scan=16905	32.7862	45/55	1	2205	SHEIWTHSCPQSPGN2204.772GTDASH
22527	27236:4	122	R.GLTFQQN[+2059.735]ASSMC[+57.021]VPDQDTAIR.V	HexNAc(4)Hex(5)Fuc(1)NeuAc(1)	C[+57], N[+2060]	1100.2132	4	4397.8309	4398.8104	-1	5.4	203	Specific	12.85	12.85	12.85	1.85	7	>sp|P01871|IGHM_HUMAN Immunoglobulin heavy constant mu OS=Homo sapiens OX=9606 GN=IGHM PE=1 SV=4	17220	exp_210408_kal_dephserum_120_45_55_001.34451.34451.4	controllerType=0 controllerNumber=1 scan=34451	60.0223	45/55	1	2060	GLTFQQN2059.735ASSMCVPDQDTAIR
22528	15994:4	124	R.PVTPIAQN[+2204.772]QTTLGSSR.A	HexNAc(4)Hex(5)NeuAc(2)	N[+2205]	969.423	4	3874.6702	3874.6592	0	2.8	235	Specific	622.96	582.14	582.14	11.6	5	>sp|Q9NZP8|C1RL_HUMAN Complement C1r subcomponent-like protein OS=Homo sapiens OX=9606 GN=C1RL PE=1 SV=2	16499	exp_210408_kal_dephserum_120_45_55_001.22668.22668.4	controllerType=0 controllerNumber=1 scan=22668	42.1452	45/55	1	2205	PVTPIAQN2204.772QTTLGSSR
22529	25395:4	126	R.ADGTVNQIEGEATPVN[+1913.677]LTEPAK.L	HexNAc(4)Hex(5)NeuAc(1)	N[+1914]	1042.7082	4	4167.8109	4167.7968	0	3.4	83	Specific	93.45	81.12	81.12	2.39	9	>sp|P05090|APOD_HUMAN Apolipoprotein D OS=Homo sapiens OX=9606 GN=APOD PE=1 SV=1	12670	exp_210408_kal_dephserum_120_45_55_001.32526.32526.4	controllerType=0 controllerNumber=1 scan=32526	57.1746	45/55	1	1914	ADGTVNQIEGEATPVN1913.677LTEPAK
22530	26307:4	126	R.ADGTVNQIEGEATPVN[+2204.772]LTEPAK.L	HexNAc(4)Hex(5)NeuAc(2)	N[+2205]	1115.4843	4	4458.9154	4458.8922	0	5.2	83	Specific	193.35	134.82	134.82	2.81	9	>sp|P05090|APOD_HUMAN Apolipoprotein D OS=Homo sapiens OX=9606 GN=APOD PE=1 SV=1	12670	exp_210408_kal_dephserum_120_45_55_001.33478.33478.4	controllerType=0 controllerNumber=1 scan=33478	58.5525	45/55	1	2205	ADGTVNQIEGEATPVN2204.772LTEPAK
22531	25118:3	126	R.ADGTVNQIEGEATPVN[+1694.603]LTEPAK.L	HexNAc(3)Hex(4)Fuc(1)NeuAc(1)	N[+1695]	1316.9206	3	3948.7472	3948.7225	0	6.3	83	Specific	291.02	164.15	164.15	4.9	9	>sp|P05090|APOD_HUMAN Apolipoprotein D OS=Homo sapiens OX=9606 GN=APOD PE=1 SV=1	12670	exp_210408_kal_dephserum_120_45_55_001.32237.32237.3	controllerType=0 controllerNumber=1 scan=32237	56.7702	45/55	1	1695	ADGTVNQIEGEATPVN1694.603LTEPAK
22532	17036:3	128	R.FN[+2204.772]DTEVLQR.L	HexNAc(4)Hex(5)NeuAc(2)	N[+2205]	1109.4528	3	3326.3438	3326.331	0	3.8	149	Specific	233.27	127	127	3.2	10	>sp|P43251|BTD_HUMAN Biotinidase OS=Homo sapiens OX=9606 GN=BTD PE=1 SV=2	10739	exp_210408_kal_dephserum_120_45_55_001.23761.23761.3	controllerType=0 controllerNumber=1 scan=23761	43.8657	45/55	1	2205	FN2204.772DTEVLQR
22533	17043:3	128	R.FN[+2204.772]DTEVLQR.L	HexNAc(4)Hex(5)NeuAc(2)	N[+2205]	1109.4528	3	3326.3438	3326.331	0	3.8	149	Specific	550.4	212.28	212.28	6.7	10	>sp|P43251|BTD_HUMAN Biotinidase OS=Homo sapiens OX=9606 GN=BTD PE=1 SV=2	10739	exp_210408_kal_dephserum_120_45_55_001.23768.23768.3	controllerType=0 controllerNumber=1 scan=23768	43.8947	45/55	1	2205	FN2204.772DTEVLQR
22534	27118:5	128	R.YQFNTNVVFSNN[+2204.772]GTLVDRYRK.H	HexNAc(4)Hex(5)NeuAc(2)	N[+2205]	948.8195	5	4740.0686	4740.0463	0	4.7	192	Specific	180.36	22.12	22.12	1.55	10	>sp|P43251|BTD_HUMAN Biotinidase OS=Homo sapiens OX=9606 GN=BTD PE=1 SV=2	10739	exp_210408_kal_dephserum_120_45_55_001.34328.34328.5	controllerType=0 controllerNumber=1 scan=34328	59.8369	45/55	1	2205	YQFNTNVVFSNN2204.772GTLVDRYRK
22535	18981:4	128	K.NPVGLIGAEN[+2204.772]ATGETDPSHSK.F	HexNAc(4)Hex(5)NeuAc(2)	N[+2205]	1075.4535	4	4298.7923	4298.7822	0	2.3	340	Specific	166.78	54.13	54.13	2.33	10	>sp|P43251|BTD_HUMAN Biotinidase OS=Homo sapiens OX=9606 GN=BTD PE=1 SV=2	10739	exp_210408_kal_dephserum_120_45_55_001.25811.25811.4	controllerType=0 controllerNumber=1 scan=25811	47.118	45/55	1	2205	NPVGLIGAEN2204.772ATGETDPSHSK
22536	19510:4	128	K.NPVGLIGAEN[+2861.000]ATGETDPSHSK.F	HexNAc(5)Hex(6)NeuAc(3)	N[+2861]	1239.2634	4	4954.0319	4955.0099	-1	5.1	340	Specific	175.11	84.82	84.82	2.39	10	>sp|P43251|BTD_HUMAN Biotinidase OS=Homo sapiens OX=9606 GN=BTD PE=1 SV=2	10739	exp_210408_kal_dephserum_120_45_55_001.26365.26365.4	controllerType=0 controllerNumber=1 scan=26365	47.9809	45/55	1	2861	NPVGLIGAEN2861.000ATGETDPSHSK
22537	34341:5	129	R.RNPPMGGNVVIFDTVITNQEEPYQN[+2059.735]HSGR.F	HexNAc(4)Hex(5)Fuc(1)NeuAc(1)	N[+2060]	1066.4646	5	5328.2939	5329.3106	-1	-2.5	122	Specific	259.03	161.59	161.59	2.41	7	>sp|P02745|C1QA_HUMAN Complement C1q subcomponent subunit A OS=Homo sapiens OX=9606 GN=C1QA PE=1 SV=2	569	exp_210408_kal_dephserum_120_45_55_001.41888.41888.5	controllerType=0 controllerNumber=1 scan=41888	71.1803	45/55	1	2060	RNPPMGGNVVIFDTVITNQEEPYQN2059.735HSGR
22538	34339:4	129	R.RNPPMGGNVVIFDTVITNQEEPYQN[+2059.735]HSGR.F	HexNAc(4)Hex(5)Fuc(1)NeuAc(1)	N[+2060]	1333.3353	4	5330.3195	5329.3106	1	1	122	Specific	424.37	249.58	249.58	7.17	7	>sp|P02745|C1QA_HUMAN Complement C1q subcomponent subunit A OS=Homo sapiens OX=9606 GN=C1QA PE=1 SV=2	569	exp_210408_kal_dephserum_120_45_55_001.41886.41886.4	controllerType=0 controllerNumber=1 scan=41886	71.1714	45/55	1	2060	RNPPMGGNVVIFDTVITNQEEPYQN2059.735HSGR
22539	35813:4	129	R.RNPPMGGNVVIFDTVITNQEEPYQN[+2350.830]HSGR.F	HexNAc(4)Hex(5)Fuc(1)NeuAc(2)	N[+2351]	1405.8629	4	5620.4298	5620.406	0	4.2	122	Specific	527.66	268.79	268.79	8.34	7	>sp|P02745|C1QA_HUMAN Complement C1q subcomponent subunit A OS=Homo sapiens OX=9606 GN=C1QA PE=1 SV=2	569	exp_210408_kal_dephserum_120_45_55_001.43424.43424.4	controllerType=0 controllerNumber=1 scan=43424	73.4938	45/55	1	2351	RNPPMGGNVVIFDTVITNQEEPYQN2350.830HSGR
22540	35814:5	129	R.RNPPMGGNVVIFDTVITNQEEPYQN[+2350.830]HSGR.F	HexNAc(4)Hex(5)Fuc(1)NeuAc(2)	N[+2351]	1124.8928	5	5620.435	5620.406	0	5.2	122	Specific	572.28	308.31	308.31	8.36	7	>sp|P02745|C1QA_HUMAN Complement C1q subcomponent subunit A OS=Homo sapiens OX=9606 GN=C1QA PE=1 SV=2	569	exp_210408_kal_dephserum_120_45_55_001.43425.43425.5	controllerType=0 controllerNumber=1 scan=43425	73.4983	45/55	1	2351	RNPPMGGNVVIFDTVITNQEEPYQN2350.830HSGR
22541	38163:5	129	R.NPPMGGNVVIFDTVITNQEEPYQN[+2059.735]HSGR.F	HexNAc(4)Hex(5)Fuc(1)NeuAc(1)	N[+2060]	1035.4518	5	5173.2298	5173.2095	0	3.9	123	Specific	184.82	148.55	148.55	3.39	7	>sp|P02745|C1QA_HUMAN Complement C1q subcomponent subunit A OS=Homo sapiens OX=9606 GN=C1QA PE=1 SV=2	569	exp_210408_kal_dephserum_120_45_55_001.45886.45886.5	controllerType=0 controllerNumber=1 scan=45886	77.0796	45/55	1	2060	NPPMGGNVVIFDTVITNQEEPYQN2059.735HSGR
22542	38116:4	129	R.NPPMGGNVVIFDTVITNQEEPYQN[+2059.735]HSGR.F	HexNAc(4)Hex(5)Fuc(1)NeuAc(1)	N[+2060]	1294.0648	4	5173.2375	5173.2095	0	5.4	123	Specific	231.61	215.77	215.77	5.41	7	>sp|P02745|C1QA_HUMAN Complement C1q subcomponent subunit A OS=Homo sapiens OX=9606 GN=C1QA PE=1 SV=2	569	exp_210408_kal_dephserum_120_45_55_001.45837.45837.4	controllerType=0 controllerNumber=1 scan=45837	77.0163	45/55	1	2060	NPPMGGNVVIFDTVITNQEEPYQN2059.735HSGR
22543	38190:5	129	R.NPPMGGNVVIFDTVITNQEEPYQN[+2059.735]HSGR.F	HexNAc(4)Hex(5)Fuc(1)NeuAc(1)	N[+2060]	1035.4509	5	5173.2255	5173.2095	0	3.1	123	Specific	266.92	209.08	209.08	5.94	7	>sp|P02745|C1QA_HUMAN Complement C1q subcomponent subunit A OS=Homo sapiens OX=9606 GN=C1QA PE=1 SV=2	569	exp_210408_kal_dephserum_120_45_55_001.45914.45914.5	controllerType=0 controllerNumber=1 scan=45914	77.1191	45/55	1	2060	NPPMGGNVVIFDTVITNQEEPYQN2059.735HSGR
22544	39431:4	129	R.NPPMGGNVVIFDTVITNQEEPYQN[+2350.830]HSGR.F	HexNAc(4)Hex(5)Fuc(1)NeuAc(2)	N[+2351]	1366.838	4	5464.3302	5464.3049	0	4.6	123	Specific	274.07	89.49	89.49	4.76	7	>sp|P02745|C1QA_HUMAN Complement C1q subcomponent subunit A OS=Homo sapiens OX=9606 GN=C1QA PE=1 SV=2	569	exp_210408_kal_dephserum_120_45_55_001.47212.47212.4	controllerType=0 controllerNumber=1 scan=47212	79.0374	45/55	1	2351	NPPMGGNVVIFDTVITNQEEPYQN2350.830HSGR
22545	39587:4	129	R.NPPMGGNVVIFDTVITNQEEPYQN[+2204.772]HSGR.F	HexNAc(4)Hex(5)NeuAc(2)	N[+2205]	1330.0693	4	5317.2555	5318.247	-1	2.2	123	Specific	350.01	169.39	169.39	5.94	7	>sp|P02745|C1QA_HUMAN Complement C1q subcomponent subunit A OS=Homo sapiens OX=9606 GN=C1QA PE=1 SV=2	569	exp_210408_kal_dephserum_120_45_55_001.47374.47374.4	controllerType=0 controllerNumber=1 scan=47374	79.2594	45/55	1	2205	NPPMGGNVVIFDTVITNQEEPYQN2204.772HSGR
22546	38372:4	129	R.NPPMGGNVVIFDTVITNQEEPYQN[+1913.677]HSGR.F	HexNAc(4)Hex(5)NeuAc(1)	N[+1914]	1257.5493	4	5027.1754	5027.1515	0	4.8	123	Specific	417.21	195.79	195.79	7.15	7	>sp|P02745|C1QA_HUMAN Complement C1q subcomponent subunit A OS=Homo sapiens OX=9606 GN=C1QA PE=1 SV=2	569	exp_210408_kal_dephserum_120_45_55_001.46103.46103.4	controllerType=0 controllerNumber=1 scan=46103	77.4196	45/55	1	1914	NPPMGGNVVIFDTVITNQEEPYQN1913.677HSGR
22547	18653:2	132	R.N[+1548.545]ITVK.T	HexNAc(3)Hex(4)NeuAc(1)	N[+1549]	1061.9543	2	2122.9013	2122.9007	0	0.3	225	Specific	41.23	0	0	0.01	11	>sp|P22891|PROZ_HUMAN Vitamin K-dependent protein Z OS=Homo sapiens OX=9606 GN=PROZ PE=1 SV=2	1529	exp_210408_kal_dephserum_120_45_55_001.25463.25463.2	controllerType=0 controllerNumber=1 scan=25463	46.5852	45/55	1	1549	N1548.545ITVK
22548	08444:5	132	R.N[+3737.322]ITVK.T	HexNAc(7)Hex(8)Fuc(1)NeuAc(3)	N[+3737]	862.9407	5	4310.6743	4311.6782	-1	-0.1	225	Specific	42.5	0	0	0.01	11	>sp|P22891|PROZ_HUMAN Vitamin K-dependent protein Z OS=Homo sapiens OX=9606 GN=PROZ PE=1 SV=2	1529	exp_210408_kal_dephserum_120_45_55_001.14740.14740.5	controllerType=0 controllerNumber=1 scan=14740	29.1762	45/55	1	3737	N3737.322ITVK
22549	08994:5	132	R.N[+3737.322]ITVK.T	HexNAc(7)Hex(8)Fuc(1)NeuAc(3)	N[+3737]	863.1419	5	4311.6804	4311.6782	0	0.5	225	Specific	53.77	0	0	0.02	11	>sp|P22891|PROZ_HUMAN Vitamin K-dependent protein Z OS=Homo sapiens OX=9606 GN=PROZ PE=1 SV=2	1529	exp_210408_kal_dephserum_120_45_55_001.15320.15320.5	controllerType=0 controllerNumber=1 scan=15320	30.1371	45/55	1	3737	N3737.322ITVK
22550	08448:5	132	R.N[+3737.322]ITVK.T	HexNAc(7)Hex(8)Fuc(1)NeuAc(3)	N[+3737]	862.9407	5	4310.6743	4311.6782	-1	-0.1	225	Specific	57.83	0	0	0	11	>sp|P22891|PROZ_HUMAN Vitamin K-dependent protein Z OS=Homo sapiens OX=9606 GN=PROZ PE=1 SV=2	1529	exp_210408_kal_dephserum_120_45_55_001.14744.14744.5	controllerType=0 controllerNumber=1 scan=14744	29.194	45/55	1	3737	N3737.322ITVK
22551	18663:2	132	R.N[+1548.545]ITVK.T	HexNAc(3)Hex(4)NeuAc(1)	N[+1549]	1061.9543	2	2122.9013	2122.9007	0	0.3	225	Specific	85.21	0	0	0.02	11	>sp|P22891|PROZ_HUMAN Vitamin K-dependent protein Z OS=Homo sapiens OX=9606 GN=PROZ PE=1 SV=2	1529	exp_210408_kal_dephserum_120_45_55_001.25473.25473.2	controllerType=0 controllerNumber=1 scan=25473	46.6069	45/55	1	1549	N1548.545ITVK
22552	35630:2	132	R.N[+2245.799]ITVK.T	HexNAc(5)Hex(4)NeuAc(2)	N[+2246]	1410.5775	2	2820.1477	2820.1549	0	-2.5	225	Specific	87.45	0	0	0.02	11	>sp|P22891|PROZ_HUMAN Vitamin K-dependent protein Z OS=Homo sapiens OX=9606 GN=PROZ PE=1 SV=2	1529	exp_210408_kal_dephserum_120_45_55_001.43233.43233.2	controllerType=0 controllerNumber=1 scan=43233	73.2145	45/55	1	2246	N2245.799ITVK
22553	46573:3	132	R.N[+3866.365]ITVK.T	HexNAc(7)Hex(7)Fuc(1)NeuAc(4)	N[+3866]	1480.9139	3	4440.7271	4440.7208	0	1.4	225	Specific	104.41	0	0	0.48	11	>sp|P22891|PROZ_HUMAN Vitamin K-dependent protein Z OS=Homo sapiens OX=9606 GN=PROZ PE=1 SV=2	1529	exp_210408_kal_dephserum_120_45_55_001.54674.54674.3	controllerType=0 controllerNumber=1 scan=54674	89.9301	45/55	1	3866	N3866.365ITVK
22554	08276:3	132	K.TYFN[+2204.772]R.T	HexNAc(4)Hex(5)NeuAc(2)	N[+2205]	969.0482	3	2905.13	2905.1137	0	5.6	230	Specific	82.32	5.6	5.6	0.39	11	>sp|P22891|PROZ_HUMAN Vitamin K-dependent protein Z OS=Homo sapiens OX=9606 GN=PROZ PE=1 SV=2	1529	exp_210408_kal_dephserum_120_45_55_001.14561.14561.3	controllerType=0 controllerNumber=1 scan=14561	28.8698	45/55	1	2205	TYFN2204.772R
22555	33381:4	147	K.TELFSSSC[+57.021]PGGIMLN[+2204.772]ETGQGYQR.F	HexNAc(4)Hex(5)NeuAc(2)	C[+57], N[+2205]	1184.9939	4	4736.9539	4736.9218	0	6.8	121	Specific	394.45	254.78	254.78	6.24	8	>sp|O95445|APOM_HUMAN Apolipoprotein M OS=Homo sapiens OX=9606 GN=APOM PE=1 SV=2	16842	exp_210408_kal_dephserum_120_45_55_001.40888.40888.4	controllerType=0 controllerNumber=1 scan=40888	69.6308	45/55	1	2205	TELFSSSCPGGIMLN2204.772ETGQGYQR
22556	32926:2	147	R.FLLYN[+1710.598]R.S	HexNAc(3)Hex(5)NeuAc(1)	N[+1711]	1268.543	2	2536.0787	2536.0594	0	7.6	144	Specific	55.88	4.41	4.41	0.01	8	>sp|O95445|APOM_HUMAN Apolipoprotein M OS=Homo sapiens OX=9606 GN=APOM PE=1 SV=2	16842	exp_210408_kal_dephserum_120_45_55_001.40411.40411.4	controllerType=0 controllerNumber=1 scan=40411	68.9111	45/55	1	1711	FLLYN1710.598R
22557	16747:3	147	R.FLLYN[+2141.788]R.S	HexNAc(6)Hex(3)Fuc(1)NeuAc(1)	N[+2142]	989.76	3	2967.2654	2967.2498	0	5.3	144	Specific	68.98	6.78	6.78	0.01	8	>sp|O95445|APOM_HUMAN Apolipoprotein M OS=Homo sapiens OX=9606 GN=APOM PE=1 SV=2	16842	exp_210408_kal_dephserum_120_45_55_001.23456.23456.3	controllerType=0 controllerNumber=1 scan=23456	43.4229	45/55	1	2142	FLLYN2141.788R
22558	32930:2	147	R.FLLYN[+1710.598]R.S	HexNAc(3)Hex(5)NeuAc(1)	N[+1711]	1268.543	2	2536.0787	2536.0594	0	7.6	144	Specific	70.23	4.41	4.41	0.01	8	>sp|O95445|APOM_HUMAN Apolipoprotein M OS=Homo sapiens OX=9606 GN=APOM PE=1 SV=2	16842	exp_210408_kal_dephserum_120_45_55_001.40415.40415.4	controllerType=0 controllerNumber=1 scan=40415	68.9288	45/55	1	1711	FLLYN1710.598R
22559	27328:4	148	K.EGYSN[+2204.772]ISYIVVNHQGISSR.L	HexNAc(4)Hex(5)NeuAc(2)	N[+2205]	1082.717	4	4327.846	4327.824	0	5.1	79	Specific	379.57	239.69	239.69	6.58	4	>sp|P49908|SEPP1_HUMAN Selenoprotein P OS=Homo sapiens OX=9606 GN=SELENOP PE=1 SV=3	4488	exp_210408_kal_dephserum_120_45_55_001.34547.34547.4	controllerType=0 controllerNumber=1 scan=34547	60.1709	45/55	1	2205	EGYSN2204.772ISYIVVNHQGISSR
22560	00854:5	152	K.N[+3284.174]VSVK.D	HexNAc(7)Hex(7)Fuc(1)NeuAc(2)	N[+3284]	766.9046	5	3830.4937	3830.4987	0	-1.3	314	Specific	5	2.77	2.77	0.01	12	>sp|P68104|EF1A1_HUMAN Elongation factor 1-alpha 1 OS=Homo sapiens OX=9606 GN=EEF1A1 PE=1 SV=1	10920	exp_210408_kal_dephserum_120_45_55_001.6714.6714.5	controllerType=0 controllerNumber=1 scan=6714	15.4568	45/55	1	3284	N3284.174VSVK
22561	00864:5	152	K.N[+3284.174]VSVK.D	HexNAc(7)Hex(7)Fuc(1)NeuAc(2)	N[+3284]	766.9046	5	3830.4937	3830.4987	0	-1.3	314	Specific	50.12	2.77	2.77	0.01	12	>sp|P68104|EF1A1_HUMAN Elongation factor 1-alpha 1 OS=Homo sapiens OX=9606 GN=EEF1A1 PE=1 SV=1	10920	exp_210408_kal_dephserum_120_45_55_001.6724.6724.5	controllerType=0 controllerNumber=1 scan=6724	15.485	45/55	1	3284	N3284.174VSVK
22562	33285:4	152	K.N[+3155.132]VSVK.D	HexNAc(7)Hex(8)Fuc(1)NeuAc(1)	N[+3155]	926.1227	4	3701.4688	3701.4561	0	3.4	314	Specific	52.07	4.8	4.8	0.99	12	>sp|P68104|EF1A1_HUMAN Elongation factor 1-alpha 1 OS=Homo sapiens OX=9606 GN=EEF1A1 PE=1 SV=1	10920	exp_210408_kal_dephserum_120_45_55_001.40787.40787.4	controllerType=0 controllerNumber=1 scan=40787	69.4896	45/55	1	3155	N3155.132VSVK
22563	17088:5	152	K.N[+4393.550]VSVK.D	HexNAc(8)Hex(9)Fuc(1)NeuAc(4)	N[+4394]	988.5822	5	4938.8818	4939.8746	-1	2.1	314	Specific	61.64	1.8	1.8	0.22	12	>sp|P68104|EF1A1_HUMAN Elongation factor 1-alpha 1 OS=Homo sapiens OX=9606 GN=EEF1A1 PE=1 SV=1	10920	exp_210408_kal_dephserum_120_45_55_001.23815.23815.5	controllerType=0 controllerNumber=1 scan=23815	43.9493	45/55	1	4394	N4393.550VSVK
22564	17589:2	152	K.N[+1751.624]VSVK.D	HexNAc(4)Hex(4)NeuAc(1)	N[+1752]	1149.4843	2	2297.9613	2297.9488	0	5.5	314	Specific	80.69	2.92	2.92	0.23	12	>sp|P68104|EF1A1_HUMAN Elongation factor 1-alpha 1 OS=Homo sapiens OX=9606 GN=EEF1A1 PE=1 SV=1	10920	exp_210408_kal_dephserum_120_45_55_001.24345.24345.2	controllerType=0 controllerNumber=1 scan=24345	44.8175	45/55	1	1752	N1751.624VSVK
22565	11193:3	152	K.N[+3007.058]VSVK.D	HexNAc(5)Hex(6)Fuc(1)NeuAc(3)	N[+3007]	1185.1325	3	3553.383	3553.3826	0	0.1	314	Specific	84.08	4.8	4.8	0.19	12	>sp|P68104|EF1A1_HUMAN Elongation factor 1-alpha 1 OS=Homo sapiens OX=9606 GN=EEF1A1 PE=1 SV=1	10920	exp_210408_kal_dephserum_120_45_55_001.17634.17634.3	controllerType=0 controllerNumber=1 scan=17634	34.0002	45/55	1	3007	N3007.058VSVK
22566	11346:3	152	K.N[+3009.074]VSVK.D	HexNAc(7)Hex(8)NeuAc(1)	N[+3009]	1185.8049	3	3555.4001	3555.3982	0	0.5	314	Specific	95.22	4.8	4.8	0.19	12	>sp|P68104|EF1A1_HUMAN Elongation factor 1-alpha 1 OS=Homo sapiens OX=9606 GN=EEF1A1 PE=1 SV=1	10920	exp_210408_kal_dephserum_120_45_55_001.17795.17795.3	controllerType=0 controllerNumber=1 scan=17795	34.2404	45/55	1	3009	N3009.074VSVK
22567	27934:2	152	K.N[+2018.708]VSVK.D	HexNAc(3)Hex(6)Fuc(1)NeuAc(1)	N[+2019]	1283.0199	2	2565.0325	2565.033	0	-0.2	314	Specific	97.22	2.93	2.93	0.04	12	>sp|P68104|EF1A1_HUMAN Elongation factor 1-alpha 1 OS=Homo sapiens OX=9606 GN=EEF1A1 PE=1 SV=1	10920	exp_210408_kal_dephserum_120_45_55_001.35181.35181.2	controllerType=0 controllerNumber=1 scan=35181	61.1	45/55	1	2019	N2018.708VSVK
22568	11964:3	154	R.AFGSNPN[+2204.772]LTK.V	HexNAc(4)Hex(5)NeuAc(2)	N[+2205]	1085.1147	3	3253.3294	3253.3146	0	4.5	68	Specific	457.12	196.62	196.62	6.34	6	>sp|P22792|CPN2_HUMAN Carboxypeptidase N subunit 2 OS=Homo sapiens OX=9606 GN=CPN2 PE=1 SV=3	9655	exp_210408_kal_dephserum_120_45_55_001.18445.18445.3	controllerType=0 controllerNumber=1 scan=18445	35.2694	45/55	1	2205	AFGSNPN2204.772LTK
22569	13442:3	158	R.EEQFN[+2059.735]STFR.V	HexNAc(4)Hex(5)Fuc(1)NeuAc(1)	N[+2060]	1073.0876	3	3217.2481	3217.2571	0	-2.8	172	Specific	279.82	111.67	111.67	2.31	7	>sp|P01859|IGHG2_HUMAN Immunoglobulin heavy constant gamma 2 OS=Homo sapiens OX=9606 GN=IGHG2 PE=1 SV=2	9162	exp_210408_kal_dephserum_120_45_55_001.19993.19993.3	controllerType=0 controllerNumber=1 scan=19993	37.8452	45/55	1	2060	EEQFN2059.735STFR
22570	12605:3	158	R.EEQFN[+1444.534]STFR.V	HexNAc(4)Hex(3)Fuc(1)	N[+1445]	868.0279	3	2602.069	2602.056	0	5	172	Specific	334.02	107.47	107.47	3.18	7	>sp|P01859|IGHG2_HUMAN Immunoglobulin heavy constant gamma 2 OS=Homo sapiens OX=9606 GN=IGHG2 PE=1 SV=2	9162	exp_210408_kal_dephserum_120_45_55_001.19116.19116.3	controllerType=0 controllerNumber=1 scan=19116	36.4017	45/55	1	1445	EEQFN1444.534STFR
22571	12205:3	158	R.EEQFN[+1768.640]STFR.V	HexNAc(4)Hex(5)Fuc(1)	N[+1769]	976.0629	3	2926.1741	2926.1617	0	4.2	172	Specific	370.13	173.95	173.95	5.14	7	>sp|P01859|IGHG2_HUMAN Immunoglobulin heavy constant gamma 2 OS=Homo sapiens OX=9606 GN=IGHG2 PE=1 SV=2	9162	exp_210408_kal_dephserum_120_45_55_001.18697.18697.3	controllerType=0 controllerNumber=1 scan=18697	35.7218	45/55	1	1769	EEQFN1768.640STFR
22572	23197:3	165	K.TLKIEN[+1216.423]VSYQDK.G	HexNAc(2)Hex(5)	N[+1216]	885.3986	3	2654.1814	2654.1812	0	0.1	294	Specific	84.29	47.23	47.23	0.37	14	>sp|O00533|NCHL1_HUMAN Neural cell adhesion molecule L1-like protein OS=Homo sapiens OX=9606 GN=CHL1 PE=1 SV=4	6448	exp_210408_kal_dephserum_120_45_55_001.30219.30219.3	controllerType=0 controllerNumber=1 scan=30219	53.7625	45/55	1	1216	TLKIEN1216.423VSYQDK
22573	01574:4	165	R.N[+3663.286]ATK.L	HexNAc(6)Hex(7)Fuc(1)NeuAc(4)	N[+3663]	1024.6413	4	4095.5433	4096.5261	-1	5	513	Specific	23.27	2.21	2.21	0.58	14	>sp|O00533|NCHL1_HUMAN Neural cell adhesion molecule L1-like protein OS=Homo sapiens OX=9606 GN=CHL1 PE=1 SV=4	6448	exp_210408_kal_dephserum_120_45_55_001.7474.7474.4	controllerType=0 controllerNumber=1 scan=7474	16.9838	45/55	1	3663	N3663.286ATK
22574	01504:4	165	R.N[+3663.286]ATK.L	HexNAc(6)Hex(7)Fuc(1)NeuAc(4)	N[+3663]	1024.6329	4	4095.5096	4096.5261	-1	-3.2	513	Specific	35.43	0.07	0.07	0.01	14	>sp|O00533|NCHL1_HUMAN Neural cell adhesion molecule L1-like protein OS=Homo sapiens OX=9606 GN=CHL1 PE=1 SV=4	6448	exp_210408_kal_dephserum_120_45_55_001.7398.7398.2	controllerType=0 controllerNumber=1 scan=7398	16.8329	45/55	1	3663	N3663.286ATK
22575	23713:3	165	R.N[+2789.999]ATK.L	HexNAc(6)Hex(7)Fuc(1)NeuAc(1)	N[+2790]	1075.0941	3	3223.2677	3223.2398	0	8.7	513	Specific	35.52	1.96	1.96	0.02	14	>sp|O00533|NCHL1_HUMAN Neural cell adhesion molecule L1-like protein OS=Homo sapiens OX=9606 GN=CHL1 PE=1 SV=4	6448	exp_210408_kal_dephserum_120_45_55_001.30760.30760.3	controllerType=0 controllerNumber=1 scan=30760	54.5679	45/55	1	2790	N2789.999ATK
22576	02866:4	165	R.N[+3663.286]ATK.L	HexNAc(6)Hex(7)Fuc(1)NeuAc(4)	N[+3663]	1024.6333	4	4095.5115	4096.5261	-1	-2.7	513	Specific	36.19	0.74	0.74	0.01	14	>sp|O00533|NCHL1_HUMAN Neural cell adhesion molecule L1-like protein OS=Homo sapiens OX=9606 GN=CHL1 PE=1 SV=4	6448	exp_210408_kal_dephserum_120_45_55_001.8829.8829.4	controllerType=0 controllerNumber=1 scan=8829	19.4036	45/55	1	3663	N3663.286ATK
22577	20286:3	165	R.N[+2772.984]ATK.L	HexNAc(6)Hex(6)NeuAc(2)	N[+2773]	1069.4103	3	3206.2163	3206.2245	0	-2.6	513	Specific	40.67	0.76	0.76	0.02	14	>sp|O00533|NCHL1_HUMAN Neural cell adhesion molecule L1-like protein OS=Homo sapiens OX=9606 GN=CHL1 PE=1 SV=4	6448	exp_210408_kal_dephserum_120_45_55_001.27175.27175.3	controllerType=0 controllerNumber=1 scan=27175	49.1444	45/55	1	2773	N2772.984ATK
22578	47996:4	165	R.N[+4028.418]ATK.L	HexNAc(7)Hex(8)Fuc(1)NeuAc(4)	N[+4028]	1116.4273	4	4462.6873	4461.6583	1	5.8	513	Specific	41.33	8.36	8.36	0.54	14	>sp|O00533|NCHL1_HUMAN Neural cell adhesion molecule L1-like protein OS=Homo sapiens OX=9606 GN=CHL1 PE=1 SV=4	6448	exp_210408_kal_dephserum_120_45_55_001.56160.56160.4	controllerType=0 controllerNumber=1 scan=56160	91.98	45/55	1	4028	N4028.418ATK
22579	00861:4	165	R.N[+3663.286]ATK.L	HexNAc(6)Hex(7)Fuc(1)NeuAc(4)	N[+3663]	1024.8887	4	4096.533	4096.5261	0	1.7	513	Specific	74.13	7.26	7.26	0.28	14	>sp|O00533|NCHL1_HUMAN Neural cell adhesion molecule L1-like protein OS=Homo sapiens OX=9606 GN=CHL1 PE=1 SV=4	6448	exp_210408_kal_dephserum_120_45_55_001.6721.6721.4	controllerType=0 controllerNumber=1 scan=6721	15.4717	45/55	1	3663	N3663.286ATK
22580	01207:5	165	R.N[+3663.286]ATK.L	HexNAc(6)Hex(7)Fuc(1)NeuAc(4)	N[+3663]	819.9105	5	4095.5236	4096.5261	-1	0.2	513	Specific	80.96	4.99	4.99	0.01	14	>sp|O00533|NCHL1_HUMAN Neural cell adhesion molecule L1-like protein OS=Homo sapiens OX=9606 GN=CHL1 PE=1 SV=4	6448	exp_210408_kal_dephserum_120_45_55_001.7086.7086.5	controllerType=0 controllerNumber=1 scan=7086	16.2379	45/55	1	3663	N3663.286ATK
22581	44863:2	165	R.N[+1954.704]ATK.L	HexNAc(5)Hex(4)NeuAc(1)	N[+1955]	1194.4872	2	2387.9672	2387.9441	0	9.7	513	Specific	83.02	1.32	1.32	0.01	14	>sp|O00533|NCHL1_HUMAN Neural cell adhesion molecule L1-like protein OS=Homo sapiens OX=9606 GN=CHL1 PE=1 SV=4	6448	exp_210408_kal_dephserum_120_45_55_001.52889.52889.4	controllerType=0 controllerNumber=1 scan=52889	87.4587	45/55	1	1955	N1954.704ATK
22582	01507:4	165	R.N[+3663.286]ATK.L	HexNAc(6)Hex(7)Fuc(1)NeuAc(4)	N[+3663]	1024.6329	4	4095.5096	4096.5261	-1	-3.2	513	Specific	89.8	0.07	0.07	0.01	14	>sp|O00533|NCHL1_HUMAN Neural cell adhesion molecule L1-like protein OS=Homo sapiens OX=9606 GN=CHL1 PE=1 SV=4	6448	exp_210408_kal_dephserum_120_45_55_001.7401.7401.2	controllerType=0 controllerNumber=1 scan=7401	16.8429	45/55	1	3663	N3663.286ATK
22583	12564:3	165	R.N[+2789.999]ATK.L	HexNAc(6)Hex(7)Fuc(1)NeuAc(1)	N[+2790]	1075.0877	3	3223.2485	3223.2398	0	2.7	513	Specific	92.27	16.34	16.34	1.02	14	>sp|O00533|NCHL1_HUMAN Neural cell adhesion molecule L1-like protein OS=Homo sapiens OX=9606 GN=CHL1 PE=1 SV=4	6448	exp_210408_kal_dephserum_120_45_55_001.19073.19073.3	controllerType=0 controllerNumber=1 scan=19073	36.328	45/55	1	2790	N2789.999ATK
22584	01129:5	165	R.N[+3663.286]ATK.L	HexNAc(6)Hex(7)Fuc(1)NeuAc(4)	N[+3663]	819.9087	5	4095.5142	4096.5261	-1	-2.1	513	Specific	109.56	13.05	13.05	0.01	14	>sp|O00533|NCHL1_HUMAN Neural cell adhesion molecule L1-like protein OS=Homo sapiens OX=9606 GN=CHL1 PE=1 SV=4	6448	exp_210408_kal_dephserum_120_45_55_001.7005.7005.5	controllerType=0 controllerNumber=1 scan=7005	16.0558	45/55	1	3663	N3663.286ATK
22585	13514:5	165	R.N[+2952.052]ATKLRVSPK.N	HexNAc(6)Hex(8)Fuc(1)NeuAc(1)	N[+2952]	813.9538	5	4065.7397	4065.726	0	3.4	513	Specific	101.96	4	4	0.01	14	>sp|O00533|NCHL1_HUMAN Neural cell adhesion molecule L1-like protein OS=Homo sapiens OX=9606 GN=CHL1 PE=1 SV=4	6448	exp_210408_kal_dephserum_120_45_55_001.20068.20068.5	controllerType=0 controllerNumber=1 scan=20068	37.9714	45/55	1	2952	N2952.052ATKLRVSPK
22586	14385:3	182	R.TVC[+57.021]N[+2407.852]R.T	HexNAc(5)Hex(5)NeuAc(2)	C[+57], N[+2408]	1019.7179	3	3057.1391	3057.1604	0	-7	533	Specific	145.62	27.83	27.83	0.01	4	>sp|Q12913|PTPRJ_HUMAN Receptor-type tyrosine-protein phosphatase eta OS=Homo sapiens OX=9606 GN=PTPRJ PE=1 SV=3	5877	exp_210408_kal_dephserum_120_45_55_001.20979.20979.3	controllerType=0 controllerNumber=1 scan=20979	39.4841	45/55	1	2408	TVCN2407.852R
22587	09392:3	183	K.N[+2952.052]LTIK.T	HexNAc(6)Hex(8)Fuc(1)NeuAc(1)	N[+2952]	1180.8213	3	3540.4495	3540.4237	0	7.3	51	Specific	20.69	3.5	3.5	0.16	4	>sp|Q01469|FABP5_HUMAN Fatty acid-binding protein 5 OS=Homo sapiens OX=9606 GN=FABP5 PE=1 SV=3	9228	exp_210408_kal_dephserum_120_45_55_001.15739.15739.3	controllerType=0 controllerNumber=1 scan=15739	30.8483	45/55	1	2952	N2952.052LTIK
22588	09376:4	183	K.N[+2952.052]LTIK.T	HexNAc(6)Hex(8)Fuc(1)NeuAc(1)	N[+2952]	885.8657	4	3540.441	3540.4237	0	4.9	51	Specific	24.82	3.5	3.5	0.48	4	>sp|Q01469|FABP5_HUMAN Fatty acid-binding protein 5 OS=Homo sapiens OX=9606 GN=FABP5 PE=1 SV=3	9228	exp_210408_kal_dephserum_120_45_55_001.15722.15722.4	controllerType=0 controllerNumber=1 scan=15722	30.8229	45/55	1	2952	N2952.052LTIK
22589	10333:4	183	K.N[+2952.052]LTIK.T	HexNAc(6)Hex(8)Fuc(1)NeuAc(1)	N[+2952]	885.8669	4	3540.4459	3540.4237	0	6.3	51	Specific	25.56	3.5	3.5	0.27	4	>sp|Q01469|FABP5_HUMAN Fatty acid-binding protein 5 OS=Homo sapiens OX=9606 GN=FABP5 PE=1 SV=3	9228	exp_210408_kal_dephserum_120_45_55_001.16731.16731.4	controllerType=0 controllerNumber=1 scan=16731	32.5037	45/55	1	2952	N2952.052LTIK
22590	09793:4	183	K.N[+2952.052]LTIK.T	HexNAc(6)Hex(8)Fuc(1)NeuAc(1)	N[+2952]	885.8672	4	3540.4468	3540.4237	0	6.5	51	Specific	28.33	3.5	3.5	0.15	4	>sp|Q01469|FABP5_HUMAN Fatty acid-binding protein 5 OS=Homo sapiens OX=9606 GN=FABP5 PE=1 SV=3	9228	exp_210408_kal_dephserum_120_45_55_001.16159.16159.4	controllerType=0 controllerNumber=1 scan=16159	31.5736	45/55	1	2952	N2952.052LTIK
22591	11485:4	183	K.N[+2952.052]LTIK.T	HexNAc(6)Hex(8)Fuc(1)NeuAc(1)	N[+2952]	885.8659	4	3540.4418	3540.4237	0	5.1	51	Specific	31.17	24.82	24.82	0.7	4	>sp|Q01469|FABP5_HUMAN Fatty acid-binding protein 5 OS=Homo sapiens OX=9606 GN=FABP5 PE=1 SV=3	9228	exp_210408_kal_dephserum_120_45_55_001.17941.17941.4	controllerType=0 controllerNumber=1 scan=17941	34.4918	45/55	1	2952	N2952.052LTIK
22592	11477:4	183	K.N[+2952.052]LTIK.T	HexNAc(6)Hex(8)Fuc(1)NeuAc(1)	N[+2952]	885.8659	4	3540.4418	3540.4237	0	5.1	51	Specific	32.83	3.5	3.5	0.45	4	>sp|Q01469|FABP5_HUMAN Fatty acid-binding protein 5 OS=Homo sapiens OX=9606 GN=FABP5 PE=1 SV=3	9228	exp_210408_kal_dephserum_120_45_55_001.17933.17933.4	controllerType=0 controllerNumber=1 scan=17933	34.4725	45/55	1	2952	N2952.052LTIK
22593	10203:4	183	K.N[+2952.052]LTIK.T	HexNAc(6)Hex(8)Fuc(1)NeuAc(1)	N[+2952]	885.8621	4	3540.4266	3540.4237	0	0.8	51	Specific	33.26	9.78	9.78	0.14	4	>sp|Q01469|FABP5_HUMAN Fatty acid-binding protein 5 OS=Homo sapiens OX=9606 GN=FABP5 PE=1 SV=3	9228	exp_210408_kal_dephserum_120_45_55_001.16593.16593.2	controllerType=0 controllerNumber=1 scan=16593	32.278	45/55	1	2952	N2952.052LTIK
22594	09600:4	183	K.N[+2952.052]LTIK.T	HexNAc(6)Hex(8)Fuc(1)NeuAc(1)	N[+2952]	885.8651	4	3540.4385	3540.4237	0	4.2	51	Specific	34.74	5.24	5.24	0.45	4	>sp|Q01469|FABP5_HUMAN Fatty acid-binding protein 5 OS=Homo sapiens OX=9606 GN=FABP5 PE=1 SV=3	9228	exp_210408_kal_dephserum_120_45_55_001.15957.15957.4	controllerType=0 controllerNumber=1 scan=15957	31.2293	45/55	1	2952	N2952.052LTIK
22595	10201:4	183	K.N[+2952.052]LTIK.T	HexNAc(6)Hex(8)Fuc(1)NeuAc(1)	N[+2952]	885.8621	4	3540.4266	3540.4237	0	0.8	51	Specific	35.65	9.78	9.78	0.28	4	>sp|Q01469|FABP5_HUMAN Fatty acid-binding protein 5 OS=Homo sapiens OX=9606 GN=FABP5 PE=1 SV=3	9228	exp_210408_kal_dephserum_120_45_55_001.16591.16591.2	controllerType=0 controllerNumber=1 scan=16591	32.2692	45/55	1	2952	N2952.052LTIK
22596	09980:3	183	K.N[+2952.052]LTIK.T	HexNAc(6)Hex(8)Fuc(1)NeuAc(1)	N[+2952]	1180.8173	3	3540.4374	3540.4237	0	3.9	51	Specific	41.44	6.38	6.38	0.75	4	>sp|Q01469|FABP5_HUMAN Fatty acid-binding protein 5 OS=Homo sapiens OX=9606 GN=FABP5 PE=1 SV=3	9228	exp_210408_kal_dephserum_120_45_55_001.16355.16355.3	controllerType=0 controllerNumber=1 scan=16355	31.8939	45/55	1	2952	N2952.052LTIK
22597	09396:3	183	K.N[+2952.052]LTIK.T	HexNAc(6)Hex(8)Fuc(1)NeuAc(1)	N[+2952]	1180.8213	3	3540.4495	3540.4237	0	7.3	51	Specific	87.04	5.62	5.62	0.03	4	>sp|Q01469|FABP5_HUMAN Fatty acid-binding protein 5 OS=Homo sapiens OX=9606 GN=FABP5 PE=1 SV=3	9228	exp_210408_kal_dephserum_120_45_55_001.15743.15743.3	controllerType=0 controllerNumber=1 scan=15743	30.8596	45/55	1	2952	N2952.052LTIK
22598	24524:4	190	R.GKEGHFYYN[+2204.772]ISEVK.V	HexNAc(4)Hex(5)NeuAc(2)	N[+2205]	969.652	4	3875.5863	3875.5897	0	-0.9	56	Specific	45.06	15.45	15.45	0.16	6	>sp|P55058|PLTP_HUMAN Phospholipid transfer protein OS=Homo sapiens OX=9606 GN=PLTP PE=1 SV=1	173	exp_210408_kal_dephserum_120_45_55_001.31612.31612.4	controllerType=0 controllerNumber=1 scan=31612	55.8607	45/55	1	2205	GKEGHFYYN2204.772ISEVK
22599	25313:4	190	R.N[+3575.270]WSLPNR.A	HexNAc(7)Hex(7)Fuc(1)NeuAc(3)	N[+3575]	1116.1941	4	4461.7547	4461.7225	0	7.2	245	Specific	60.56	16.4	16.4	1.17	6	>sp|P55058|PLTP_HUMAN Phospholipid transfer protein OS=Homo sapiens OX=9606 GN=PLTP PE=1 SV=1	173	exp_210408_kal_dephserum_120_45_55_001.32440.32440.4	controllerType=0 controllerNumber=1 scan=32440	57.0435	45/55	1	3575	N3575.270WSLPNR
22600	15548:3	197	R.EN[+1913.677]ISDPTSPLR.T	HexNAc(4)Hex(5)NeuAc(1)	N[+1914]	1048.1071	3	3142.3067	3142.2938	0	4.1	70	Specific	105.17	51.61	51.61	2.24	4	>sp|P01591|IGJ_HUMAN Immunoglobulin J chain OS=Homo sapiens OX=9606 GN=JCHAIN PE=1 SV=4	9858	exp_210408_kal_dephserum_120_45_55_001.22197.22197.3	controllerType=0 controllerNumber=1 scan=22197	41.4177	45/55	1	1914	EN1913.677ISDPTSPLR
22601	15554:3	197	R.EN[+1913.677]ISDPTSPLR.T	HexNAc(4)Hex(5)NeuAc(1)	N[+1914]	1048.1071	3	3142.3067	3142.2938	0	4.1	70	Specific	242.34	41.67	41.67	2.58	4	>sp|P01591|IGJ_HUMAN Immunoglobulin J chain OS=Homo sapiens OX=9606 GN=JCHAIN PE=1 SV=4	9858	exp_210408_kal_dephserum_120_45_55_001.22203.22203.3	controllerType=0 controllerNumber=1 scan=22203	41.4315	45/55	1	1914	EN1913.677ISDPTSPLR
22602	09178:4	198	K.N[+2861.000]NTR.G	HexNAc(5)Hex(6)NeuAc(3)	N[+2861]	842.0665	4	3365.2441	3365.2525	0	-2.5	788	Specific	25.62	3	3	0	12	>sp|P24821|TENA_HUMAN Tenascin OS=Homo sapiens OX=9606 GN=TNC PE=1 SV=3	19590	exp_210408_kal_dephserum_120_45_55_001.15513.15513.4	controllerType=0 controllerNumber=1 scan=15513	30.4688	45/55	1	2861	N2861.000NTR
22603	08968:3	198	K.N[+2861.000]NTR.G	HexNAc(5)Hex(6)NeuAc(3)	N[+2861]	1122.4234	3	3365.2556	3365.2525	0	0.9	788	Specific	36.64	3	3	0.23	12	>sp|P24821|TENA_HUMAN Tenascin OS=Homo sapiens OX=9606 GN=TNC PE=1 SV=3	19590	exp_210408_kal_dephserum_120_45_55_001.15293.15293.3	controllerType=0 controllerNumber=1 scan=15293	30.1043	45/55	1	2861	N2861.000NTR
22604	33617:4	198	K.N[+3663.286]NTR.G	HexNAc(6)Hex(7)Fuc(1)NeuAc(4)	N[+3663]	1042.6394	4	4167.536	4167.5381	0	-0.5	788	Specific	39.45	1.38	1.38	0.07	12	>sp|P24821|TENA_HUMAN Tenascin OS=Homo sapiens OX=9606 GN=TNC PE=1 SV=3	19590	exp_210408_kal_dephserum_120_45_55_001.41135.41135.4	controllerType=0 controllerNumber=1 scan=41135	70.0056	45/55	1	3663	N3663.286NTR
22605	02379:2	198	K.N[+2553.910]NTR.G	HexNAc(5)Hex(5)Fuc(1)NeuAc(2)	N[+2554]	1529.5815	2	3058.1557	3058.1622	0	-2.1	788	Specific	44.57	3	3	0.01	12	>sp|P24821|TENA_HUMAN Tenascin OS=Homo sapiens OX=9606 GN=TNC PE=1 SV=3	19590	exp_210408_kal_dephserum_120_45_55_001.8311.8311.2	controllerType=0 controllerNumber=1 scan=8311	18.4469	45/55	1	2554	N2553.910NTR
22606	02861:5	198	K.N[+3575.270]NTR.G	HexNAc(7)Hex(7)Fuc(1)NeuAc(3)	N[+3575]	816.9104	5	4080.523	4079.522	1	-0.6	788	Specific	64.04	3	3	0.01	12	>sp|P24821|TENA_HUMAN Tenascin OS=Homo sapiens OX=9606 GN=TNC PE=1 SV=3	19590	exp_210408_kal_dephserum_120_45_55_001.8824.8824.5	controllerType=0 controllerNumber=1 scan=8824	19.3976	45/55	1	3575	N3575.270NTR
22607	03247:5	198	K.N[+3575.270]NTR.G	HexNAc(7)Hex(7)Fuc(1)NeuAc(3)	N[+3575]	816.9112	5	4080.5267	4079.522	1	0.3	788	Specific	76.97	3	3	0.02	12	>sp|P24821|TENA_HUMAN Tenascin OS=Homo sapiens OX=9606 GN=TNC PE=1 SV=3	19590	exp_210408_kal_dephserum_120_45_55_001.9230.9230.5	controllerType=0 controllerNumber=1 scan=9230	20.0899	45/55	1	3575	N3575.270NTR
22608	32051:2	198	K.N[+1913.677]NTR.G	HexNAc(4)Hex(5)NeuAc(1)	N[+1914]	1209.4679	2	2417.9285	2417.9295	0	-0.4	788	Specific	78.68	1.56	1.56	0.01	12	>sp|P24821|TENA_HUMAN Tenascin OS=Homo sapiens OX=9606 GN=TNC PE=1 SV=3	19590	exp_210408_kal_dephserum_120_45_55_001.39498.39498.2	controllerType=0 controllerNumber=1 scan=39498	67.5532	45/55	1	1914	N1913.677NTR
22609	11541:3	198	K.N[+3284.174]NTR.G	HexNAc(7)Hex(7)Fuc(1)NeuAc(2)	N[+3284]	1263.4776	3	3788.4182	3788.4266	0	-2.2	788	Specific	87.09	3	3	0.09	12	>sp|P24821|TENA_HUMAN Tenascin OS=Homo sapiens OX=9606 GN=TNC PE=1 SV=3	19590	exp_210408_kal_dephserum_120_45_55_001.18000.18000.3	controllerType=0 controllerNumber=1 scan=18000	34.5781	45/55	1	3284	N3284.174NTR
22610	02396:2	198	K.N[+2553.910]NTR.G	HexNAc(5)Hex(5)Fuc(1)NeuAc(2)	N[+2554]	1529.5815	2	3058.1557	3058.1622	0	-2.1	788	Specific	99.47	3	3	0.02	12	>sp|P24821|TENA_HUMAN Tenascin OS=Homo sapiens OX=9606 GN=TNC PE=1 SV=3	19590	exp_210408_kal_dephserum_120_45_55_001.8328.8328.2	controllerType=0 controllerNumber=1 scan=8328	18.504	45/55	1	2554	N2553.910NTR
22611	07285:4	213	R.N[+3048.084]ASK.P	HexNAc(6)Hex(5)Fuc(1)NeuAc(3)	N[+3048]	867.584	4	3467.3143	3467.3094	0	1.4	205	Specific	15.78	0	0	0.14	6	>sp|P08709|FA7_HUMAN Coagulation factor VII OS=Homo sapiens OX=9606 GN=F7 PE=1 SV=1	9927	exp_210408_kal_dephserum_120_45_55_001.13519.13519.4	controllerType=0 controllerNumber=1 scan=13519	27.1635	45/55	1	3048	N3048.084ASK
22612	15465:3	213	R.N[+3081.095]ASK.P	HexNAc(6)Hex(7)Fuc(1)NeuAc(2)	N[+3081]	1167.4387	3	3500.3014	3500.3196	0	-5.2	205	Specific	51.08	5.25	5.25	0.01	6	>sp|P08709|FA7_HUMAN Coagulation factor VII OS=Homo sapiens OX=9606 GN=F7 PE=1 SV=1	9927	exp_210408_kal_dephserum_120_45_55_001.22110.22110.3	controllerType=0 controllerNumber=1 scan=22110	41.2778	45/55	1	3081	N3081.095ASK
22613	05933:3	213	R.N[+2805.994]ASK.P	HexNAc(6)Hex(8)NeuAc(1)	N[+2806]	1075.7423	3	3225.2125	3225.2191	0	-2.1	205	Specific	68.14	12.18	12.18	0.09	6	>sp|P08709|FA7_HUMAN Coagulation factor VII OS=Homo sapiens OX=9606 GN=F7 PE=1 SV=1	9927	exp_210408_kal_dephserum_120_45_55_001.12089.12089.3	controllerType=0 controllerNumber=1 scan=12089	24.7652	45/55	1	2806	N2805.994ASK
22614	14846:3	213	R.N[+2805.994]ASK.P	HexNAc(6)Hex(8)NeuAc(1)	N[+2806]	1075.7471	3	3225.2267	3225.2191	0	2.4	205	Specific	87.01	0	0	1.02	6	>sp|P08709|FA7_HUMAN Coagulation factor VII OS=Homo sapiens OX=9606 GN=F7 PE=1 SV=1	9927	exp_210408_kal_dephserum_120_45_55_001.21463.21463.3	controllerType=0 controllerNumber=1 scan=21463	40.2897	45/55	1	2806	N2805.994ASK
22615	06049:3	213	R.N[+2805.994]ASK.P	HexNAc(6)Hex(8)NeuAc(1)	N[+2806]	1075.7425	3	3225.2128	3225.2191	0	-1.9	205	Specific	87.88	0	0	0.09	6	>sp|P08709|FA7_HUMAN Coagulation factor VII OS=Homo sapiens OX=9606 GN=F7 PE=1 SV=1	9927	exp_210408_kal_dephserum_120_45_55_001.12213.12213.3	controllerType=0 controllerNumber=1 scan=12213	24.9851	45/55	1	2806	N2805.994ASK
22616	52226:2	213	R.N[+2221.788]ASK.P	HexNAc(4)Hex(6)Fuc(1)NeuAc(1)	N[+2222]	1321.0145	2	2641.0217	2641.0126	0	3.4	205	Specific	88.78	0	0	0.67	6	>sp|P08709|FA7_HUMAN Coagulation factor VII OS=Homo sapiens OX=9606 GN=F7 PE=1 SV=1	9927	exp_210408_kal_dephserum_120_45_55_001.61881.61881.2	controllerType=0 controllerNumber=1 scan=61881	101.6857	45/55	1	2222	N2221.788ASK
22617	05939:3	213	R.N[+2805.994]ASK.P	HexNAc(6)Hex(8)NeuAc(1)	N[+2806]	1075.7447	3	3225.2194	3225.2191	0	0.1	205	Specific	88.88	0	0	0.19	6	>sp|P08709|FA7_HUMAN Coagulation factor VII OS=Homo sapiens OX=9606 GN=F7 PE=1 SV=1	9927	exp_210408_kal_dephserum_120_45_55_001.12096.12096.3	controllerType=0 controllerNumber=1 scan=12096	24.7779	45/55	1	2806	N2805.994ASK
22618	06716:3	213	R.N[+2805.994]ASK.P	HexNAc(6)Hex(8)NeuAc(1)	N[+2806]	1075.7386	3	3225.2011	3225.2191	0	-5.6	205	Specific	109.21	0	0	0.01	6	>sp|P08709|FA7_HUMAN Coagulation factor VII OS=Homo sapiens OX=9606 GN=F7 PE=1 SV=1	9927	exp_210408_kal_dephserum_120_45_55_001.12919.12919.3	controllerType=0 controllerNumber=1 scan=12919	26.1286	45/55	1	2806	N2805.994ASK
22619	05533:3	214	K.HTEPN[+714.269]ETTPLTEPEK.G	HexNAc(2)Hex(1)Fuc(1)	N[+714]	813.035	3	2437.0905	2437.0876	0	1.2	806	Specific	50.4	7.03	7.03	0.25	7	>sp|P13591|NCAM1_HUMAN Neural cell adhesion molecule 1 OS=Homo sapiens OX=9606 GN=NCAM1 PE=1 SV=3	17661	exp_210408_kal_dephserum_120_45_55_001.11659.11659.3	controllerType=0 controllerNumber=1 scan=11659	24.0722	45/55	1	714	HTEPN714.269ETTPLTEPEK
22620	16211:5	217	R.N[+3704.312]STVR.Y	HexNAc(7)Hex(6)Fuc(1)NeuAc(4)	N[+3704]	856.9307	5	4280.6243	4280.6221	0	0.5	213	Specific	92.36	8.62	8.62	0	6	>sp|Q6UX71|PXDC2_HUMAN Plexin domain-containing protein 2 OS=Homo sapiens OX=9606 GN=PLXDC2 PE=1 SV=1	1639	exp_210408_kal_dephserum_120_45_55_001.22897.22897.5	controllerType=0 controllerNumber=1 scan=22897	42.5374	45/55	1	3704	N3704.312STVR
22621	08068:2	230	K.PN[+892.317]TSYEFQVK.P	HexNAc(2)Hex(3)	N[+892]	1052.9543	2	2104.9013	2104.9067	0	-2.6	903	Specific	38.32	6.77	6.77	0.01	5	>sp|Q7Z7G0|TARSH_HUMAN Target of Nesh-SH3 OS=Homo sapiens OX=9606 GN=ABI3BP PE=1 SV=1	4803	exp_210408_kal_dephserum_120_45_55_001.14343.14343.2	controllerType=0 controllerNumber=1 scan=14343	28.4808	45/55	1	892	PN892.317TSYEFQVK
22622	23207:3	230	K.PN[+1216.423]TSYEFQVKPK.N	HexNAc(2)Hex(5)	N[+1216]	885.3986	3	2654.1814	2654.1601	0	8	903	Specific	202.9	43.31	43.31	0.27	5	>sp|Q7Z7G0|TARSH_HUMAN Target of Nesh-SH3 OS=Homo sapiens OX=9606 GN=ABI3BP PE=1 SV=1	4803	exp_210408_kal_dephserum_120_45_55_001.30229.30229.3	controllerType=0 controllerNumber=1 scan=30229	53.7809	45/55	1	1216	PN1216.423TSYEFQVKPK
22623	10493:2	234	R.EN[+1938.709]K.S	HexNAc(5)Hex(3)Fuc(1)NeuAc(1)	N[+1939]	1164.9585	2	2328.9097	2328.907	0	1.2	115	Specific	53.73	53.73	53.73	0.28	5	>sp|Q08554|DSC1_HUMAN Desmocollin-1 OS=Homo sapiens OX=9606 GN=DSC1 PE=1 SV=2	11455	exp_210408_kal_dephserum_120_45_55_001.16899.16899.2	controllerType=0 controllerNumber=1 scan=16899	32.7725	45/55	1	1939	EN1938.709K
22624	19322:4	240	K.FVQGN[+2204.772]STEVAC[+57.021]HPGYGLPK.A	HexNAc(4)Hex(5)NeuAc(2)	C[+57], N[+2205]	1067.1968	4	4265.7655	4265.7583	0	1.7	104	Specific	252.6	140.42	140.42	4.15	3	>sp|Q02985|FHR3_HUMAN Complement factor H-related protein 3 OS=Homo sapiens OX=9606 GN=CFHR3 PE=1 SV=2	12768	exp_210408_kal_dephserum_120_45_55_001.26167.26167.4	controllerType=0 controllerNumber=1 scan=26167	47.6575	45/55	1	2205	FVQGN2204.772STEVACHPGYGLPK
22625	04769:3	270	R.N[+2204.772]ATVVWMK.D	HexNAc(4)Hex(5)NeuAc(2)	N[+2205]	1051.7638	3	3153.2769	3153.2696	0	2.3	361	Specific	102.35	2.06	2.06	1.57	2	>sp|Q13740|CD166_HUMAN CD166 antigen OS=Homo sapiens OX=9606 GN=ALCAM PE=1 SV=2	16814	exp_210408_kal_dephserum_120_45_55_001.10836.10836.3	controllerType=0 controllerNumber=1 scan=10836	22.7182	45/55	1	2205	N2204.772ATVVWMK
22626	21314:3	270	R.N[+2204.772]ATVVWMK.D	HexNAc(4)Hex(5)NeuAc(2)	N[+2205]	1051.7655	3	3153.282	3153.2696	0	3.9	361	Specific	203.61	11.19	11.19	1.83	2	>sp|Q13740|CD166_HUMAN CD166 antigen OS=Homo sapiens OX=9606 GN=ALCAM PE=1 SV=2	16814	exp_210408_kal_dephserum_120_45_55_001.28249.28249.3	controllerType=0 controllerNumber=1 scan=28249	50.7068	45/55	1	2205	N2204.772ATVVWMK
22627	21324:3	270	R.N[+2204.772]ATVVWMK.D	HexNAc(4)Hex(5)NeuAc(2)	N[+2205]	1051.7655	3	3153.282	3153.2696	0	3.9	361	Specific	250.39	7	7	2.3	2	>sp|Q13740|CD166_HUMAN CD166 antigen OS=Homo sapiens OX=9606 GN=ALCAM PE=1 SV=2	16814	exp_210408_kal_dephserum_120_45_55_001.28259.28259.3	controllerType=0 controllerNumber=1 scan=28259	50.7222	45/55	1	2205	N2204.772ATVVWMK
22628	35284:4	274	K.N[+3226.132]VTNNLK.S	HexNAc(6)Hex(7)NeuAc(3)	N[+3226]	1007.899	4	4028.574	4028.574	0	0	200	Specific	51.06	2.12	2.12	0.37	3	>sp|P06753|TPM3_HUMAN Tropomyosin alpha-3 chain OS=Homo sapiens OX=9606 GN=TPM3 PE=1 SV=2	5235	exp_210408_kal_dephserum_120_45_55_001.42873.42873.4	controllerType=0 controllerNumber=1 scan=42873	72.68	45/55	1	3226	N3226.132VTNNLK
22629	22710:3	283	K.N[+2756.989]GTIK.W	HexNAc(6)Hex(5)Fuc(1)NeuAc(2)	N[+2757]	1097.1048	3	3289.2997	3289.298	0	0.5	36	Specific	135.76	6.71	6.71	0.03	6	>sp|Q02413|DSG1_HUMAN Desmoglein-1 OS=Homo sapiens OX=9606 GN=DSG1 PE=1 SV=2	10386	exp_210408_kal_dephserum_120_45_55_001.29707.29707.3	controllerType=0 controllerNumber=1 scan=29707	52.9427	45/55	1	2757	N2756.989GTIK
22630	05913:4	288	K.N[+2643.941]KTENTR.L	HexNAc(6)Hex(7)NeuAc(1)	N[+2644]	877.3478	4	3506.3692	3506.3791	0	-2.8	186	Specific	11.97	10.38	10.38	0.01	4	>sp|P20930|FILA_HUMAN Filaggrin OS=Homo sapiens OX=9606 GN=FLG PE=1 SV=3	12645	exp_210408_kal_dephserum_120_45_55_001.12067.12067.2	controllerType=0 controllerNumber=1 scan=12067	24.7153	45/55	1	2644	N2643.941KTENTR
22631	00748:5	288	K.N[+4758.682]KTENTR.L	HexNAc(9)Hex(10)Fuc(1)NeuAc(4)	N[+4759]	1125.2306	5	5622.1239	5621.1199	1	0.1	186	Specific	49.27	1.41	1.41	0.04	4	>sp|P20930|FILA_HUMAN Filaggrin OS=Homo sapiens OX=9606 GN=FLG PE=1 SV=3	12645	exp_210408_kal_dephserum_120_45_55_001.6601.6601.5	controllerType=0 controllerNumber=1 scan=6601	15.2008	45/55	1	4759	N4758.682KTENTR
22632	35287:3	299	K.LLHALGGDDFLGM[+15.995]LN[+2204.772]R.T	HexNAc(4)Hex(5)NeuAc(2)	M[+16], N[+2205]	1321.5517	3	3962.6405	3962.6728	0	-8.1	182	Specific	42.64	5.49	5.49	0.63	5	>sp|Q9UHG3|PCYOX_HUMAN Prenylcysteine oxidase 1 OS=Homo sapiens OX=9606 GN=PCYOX1 PE=1 SV=3	6132	exp_210408_kal_dephserum_120_45_55_001.42876.42876.3	controllerType=0 controllerNumber=1 scan=42876	72.6836	45/55	1	2205	LLHALGGDDFLGMLN2204.772R
22633	38263:2	327	R.GN[+2157.783]K.S	HexNAc(6)Hex(4)NeuAc(1)	N[+2158]	1238.4888	2	2475.9703	2475.9601	0	4.1	57	Specific	93.31	93.31	93.31	1.56	2	>sp|P19013|K2C4_HUMAN Keratin, type II cytoskeletal 4 OS=Homo sapiens OX=9606 GN=KRT4 PE=1 SV=5	11988	exp_210408_kal_dephserum_120_45_55_001.45990.45990.2	controllerType=0 controllerNumber=1 scan=45990	77.2455	45/55	1	2158	GN2157.783K
22634	13782:2	330	R.KGN[+714.269]YSER.V	HexNAc(2)Hex(1)Fuc(1)	N[+714]	784.3508	2	1567.6944	1567.6857	0	5.5	37	Specific	87.98	23.49	23.49	0.01	2	>sp|P20671|H2A1D_HUMAN Histone H2A type 1-D OS=Homo sapiens OX=9606 GN=H2AC7 PE=1 SV=2	10317	exp_210408_kal_dephserum_120_45_55_001.20349.20349.4	controllerType=0 controllerNumber=1 scan=20349	38.442	45/55	1	714	KGN714.269YSER
22635	03297:4	336	K.FLC[+57.021]IMC[+57.021]C[+57.021]SN[+2204.772]ISYER.D	HexNAc(4)Hex(5)NeuAc(2)	C[+57]*3, N[+2205]	1015.1493	4	4057.5755	4057.5573	0	4.5	41	Specific	17.12	17.12	17.12	1.91	5	>sp|Q8IV20|LACC1_HUMAN Purine nucleoside phosphorylase LACC1 OS=Homo sapiens OX=9606 GN=LACC1 PE=1 SV=1	15812	exp_210408_kal_dephserum_120_45_55_001.9282.9282.4	controllerType=0 controllerNumber=1 scan=9282	20.1725	45/55	1	2205	FLCIMCCSN2204.772ISYER
22636	03233:5	336	K.FLC[+57.021]IMC[+57.021]C[+57.021]SN[+1913.677]ISYER.D	HexNAc(4)Hex(5)NeuAc(1)	C[+57]*3, N[+1914]	754.0982	5	3766.462	3766.4619	0	0	41	Specific	35.68	21.48	21.48	0.61	5	>sp|Q8IV20|LACC1_HUMAN Purine nucleoside phosphorylase LACC1 OS=Homo sapiens OX=9606 GN=LACC1 PE=1 SV=1	15812	exp_210408_kal_dephserum_120_45_55_001.9215.9215.5	controllerType=0 controllerNumber=1 scan=9215	20.0701	45/55	1	1914	FLCIMCCSN1913.677ISYER
22637	03274:3	336	K.FLC[+57.021]IMC[+57.021]C[+57.021]SN[+892.317]ISYER.D	HexNAc(2)Hex(3)	C[+57]*3, N[+892]	915.7042	3	2745.098	2745.1021	0	-1.5	41	Specific	49.58	49.58	49.58	1.47	5	>sp|Q8IV20|LACC1_HUMAN Purine nucleoside phosphorylase LACC1 OS=Homo sapiens OX=9606 GN=LACC1 PE=1 SV=1	15812	exp_210408_kal_dephserum_120_45_55_001.9258.9258.3	controllerType=0 controllerNumber=1 scan=9258	20.1252	45/55	1	892	FLCIMCCSN892.317ISYER
22638	03631:4	336	K.FLC[+57.021]IMC[+57.021]C[+57.021]SN[+2204.772]ISYER.D	HexNAc(4)Hex(5)NeuAc(2)	C[+57]*3, N[+2205]	1014.8937	4	4056.5528	4057.5573	-1	-0.3	41	Specific	104.02	34.59	34.59	1.25	5	>sp|Q8IV20|LACC1_HUMAN Purine nucleoside phosphorylase LACC1 OS=Homo sapiens OX=9606 GN=LACC1 PE=1 SV=1	15812	exp_210408_kal_dephserum_120_45_55_001.9631.9631.4	controllerType=0 controllerNumber=1 scan=9631	20.8339	45/55	1	2205	FLCIMCCSN2204.772ISYER
22639	02849:3	336	K.FLC[+57.021]IMC[+57.021]C[+57.021]SN[+892.317]ISYER.D	HexNAc(2)Hex(3)	C[+57]*3, N[+892]	915.7057	3	2745.1027	2745.1021	0	0.2	41	Specific	118.13	118.13	118.13	2.08	5	>sp|Q8IV20|LACC1_HUMAN Purine nucleoside phosphorylase LACC1 OS=Homo sapiens OX=9606 GN=LACC1 PE=1 SV=1	15812	exp_210408_kal_dephserum_120_45_55_001.8811.8811.3	controllerType=0 controllerNumber=1 scan=8811	19.3799	45/55	1	892	FLCIMCCSN892.317ISYER
22640	03257:3	336	K.FLC[+57.021]IMC[+57.021]C[+57.021]SN[+1548.545]ISYER.D	HexNAc(3)Hex(4)NeuAc(1)	C[+57]*3, N[+1549]	1134.4491	3	3401.3328	3401.3297	0	0.9	41	Specific	131.22	85.37	85.37	2.25	5	>sp|Q8IV20|LACC1_HUMAN Purine nucleoside phosphorylase LACC1 OS=Homo sapiens OX=9606 GN=LACC1 PE=1 SV=1	15812	exp_210408_kal_dephserum_120_45_55_001.9240.9240.3	controllerType=0 controllerNumber=1 scan=9240	20.1019	45/55	1	1549	FLCIMCCSN1548.545ISYER
22641	02781:5	336	K.FLC[+57.021]IMC[+57.021]C[+57.021]SN[+2204.772]ISYER.D	HexNAc(4)Hex(5)NeuAc(2)	C[+57]*3, N[+2205]	812.3177	5	4057.5594	4057.5573	0	0.5	41	Specific	138.6	49.24	49.24	1.43	5	>sp|Q8IV20|LACC1_HUMAN Purine nucleoside phosphorylase LACC1 OS=Homo sapiens OX=9606 GN=LACC1 PE=1 SV=1	15812	exp_210408_kal_dephserum_120_45_55_001.8739.8739.5	controllerType=0 controllerNumber=1 scan=8739	19.2536	45/55	1	2205	FLCIMCCSN2204.772ISYER
22642	03179:4	336	K.FLC[+57.021]IMC[+57.021]C[+57.021]SN[+1913.677]ISYER.D	HexNAc(4)Hex(5)NeuAc(1)	C[+57]*3, N[+1914]	942.3708	4	3766.4615	3766.4619	0	-0.1	41	Specific	349.78	267.44	267.44	5.02	5	>sp|Q8IV20|LACC1_HUMAN Purine nucleoside phosphorylase LACC1 OS=Homo sapiens OX=9606 GN=LACC1 PE=1 SV=1	15812	exp_210408_kal_dephserum_120_45_55_001.9159.9159.4	controllerType=0 controllerNumber=1 scan=9159	19.9765	45/55	1	1914	FLCIMCCSN1913.677ISYER
22643	04269:4	336	K.N[+2407.852]LSSIKVIVPR.H	HexNAc(5)Hex(5)NeuAc(2)	N[+2408]	909.1589	4	3633.6138	3633.6145	0	-0.2	99	Specific	44.41	37.37	37.37	0.01	5	>sp|Q8IV20|LACC1_HUMAN Purine nucleoside phosphorylase LACC1 OS=Homo sapiens OX=9606 GN=LACC1 PE=1 SV=1	15812	exp_210408_kal_dephserum_120_45_55_001.10299.10299.4	controllerType=0 controllerNumber=1 scan=10299	21.8539	45/55	1	2408	N2407.852LSSIKVIVPR
22644	11446:3	347	R.N[+2133.772]TTYC[+57.021]SK.V	HexNAc(5)Hex(6)Fuc(1)	C[+57], N[+2134]	1003.0518	3	3007.1408	3007.1488	0	-2.7	118	Specific	206.92	37.55	37.55	0.29	3	>sp|Q9NPH3|IL1AP_HUMAN Interleukin-1 receptor accessory protein OS=Homo sapiens OX=9606 GN=IL1RAP PE=1 SV=2	5990	exp_210408_kal_dephserum_120_45_55_001.17900.17900.3	controllerType=0 controllerNumber=1 scan=17900	34.4273	45/55	1	2134	N2133.772TTYCSK
22645	13078:3	348	R.N[+1710.598]FTSR.F	HexNAc(3)Hex(5)NeuAc(1)	N[+1711]	778.9739	3	2334.9072	2334.9077	0	-0.2	742	Specific	13.72	0	0	0.01	3	>sp|Q13835|PKP1_HUMAN Plakophilin-1 OS=Homo sapiens OX=9606 GN=PKP1 PE=1 SV=2	2884	exp_210408_kal_dephserum_120_45_55_001.19612.19612.4	controllerType=0 controllerNumber=1 scan=19612	37.2451	45/55	1	1711	N1710.598FTSR
22646	11545:2	348	R.N[+2350.830]FTSR.F	HexNAc(4)Hex(5)Fuc(1)NeuAc(2)	N[+2351]	1488.0796	2	2975.1519	2975.1404	0	3.9	742	Specific	111.49	7.63	7.63	0.69	3	>sp|Q13835|PKP1_HUMAN Plakophilin-1 OS=Homo sapiens OX=9606 GN=PKP1 PE=1 SV=2	2884	exp_210408_kal_dephserum_120_45_55_001.18004.18004.2	controllerType=0 controllerNumber=1 scan=18004	34.583	45/55	1	2351	N2350.830FTSR
22647	02548:2	357	R.SN[+2018.708]R.S	HexNAc(3)Hex(6)Fuc(1)NeuAc(1)	N[+2019]	1197.9582	2	2394.9091	2394.9023	0	2.9	112	Specific	7.42	7.42	7.42	0.18	15	>sp|O14647|CHD2_HUMAN Chromodomain-helicase-DNA-binding protein 2 OS=Homo sapiens OX=9606 GN=CHD2 PE=1 SV=2	11193	exp_210408_kal_dephserum_120_45_55_001.8486.8486.2	controllerType=0 controllerNumber=1 scan=8486	18.8334	45/55	1	2019	SN2018.708R
22648	03514:2	357	R.SN[+2215.825]R.S	HexNAc(7)Hex(4)Fuc(1)	N[+2216]	1296.516	2	2592.0248	2592.0187	0	2.3	112	Specific	26.45	26.45	26.45	0.3	15	>sp|O14647|CHD2_HUMAN Chromodomain-helicase-DNA-binding protein 2 OS=Homo sapiens OX=9606 GN=CHD2 PE=1 SV=2	11193	exp_210408_kal_dephserum_120_45_55_001.9509.9509.2	controllerType=0 controllerNumber=1 scan=9509	20.5818	45/55	1	2216	SN2215.825R
22649	09421:3	357	K.N[+2586.920]VSYK.E	HexNAc(5)Hex(7)Fuc(1)NeuAc(1)	N[+2587]	1066.4219	3	3197.2512	3197.2395	0	3.7	229	Specific	8.99	0	0	0.63	15	>sp|O14647|CHD2_HUMAN Chromodomain-helicase-DNA-binding protein 2 OS=Homo sapiens OX=9606 GN=CHD2 PE=1 SV=2	11193	exp_210408_kal_dephserum_120_45_55_001.15770.15770.3	controllerType=0 controllerNumber=1 scan=15770	30.9032	45/55	1	2587	N2586.920VSYK
22650	03310:5	357	K.N[+3446.227]VSYK.E	HexNAc(7)Hex(8)Fuc(1)NeuAc(2)	N[+3446]	812.318	5	4057.5607	4056.5464	1	2.7	229	Specific	40.4	0	0	0.36	15	>sp|O14647|CHD2_HUMAN Chromodomain-helicase-DNA-binding protein 2 OS=Homo sapiens OX=9606 GN=CHD2 PE=1 SV=2	11193	exp_210408_kal_dephserum_120_45_55_001.9296.9296.5	controllerType=0 controllerNumber=1 scan=9296	20.1911	45/55	1	3446	N3446.227VSYK
22651	14529:3	357	K.N[+2481.889]VSYK.E	HexNAc(6)Hex(6)NeuAc(1)	N[+2482]	1031.4113	3	3092.2193	3092.2081	0	3.6	229	Specific	49.54	0	0	0.81	15	>sp|O14647|CHD2_HUMAN Chromodomain-helicase-DNA-binding protein 2 OS=Homo sapiens OX=9606 GN=CHD2 PE=1 SV=2	11193	exp_210408_kal_dephserum_120_45_55_001.21130.21130.3	controllerType=0 controllerNumber=1 scan=21130	39.7106	45/55	1	2482	N2481.889VSYK
22652	02769:4	357	K.N[+3446.227]VSYK.E	HexNAc(7)Hex(8)Fuc(1)NeuAc(2)	N[+3446]	1014.8927	4	4056.5491	4056.5464	0	0.7	229	Specific	50.75	0	0	0.12	15	>sp|O14647|CHD2_HUMAN Chromodomain-helicase-DNA-binding protein 2 OS=Homo sapiens OX=9606 GN=CHD2 PE=1 SV=2	11193	exp_210408_kal_dephserum_120_45_55_001.8725.8725.4	controllerType=0 controllerNumber=1 scan=8725	19.2167	45/55	1	3446	N3446.227VSYK
22653	16034:3	357	K.N[+2772.984]VSYK.E	HexNAc(6)Hex(6)NeuAc(2)	N[+2773]	1128.4416	3	3383.3101	3383.3035	0	2	229	Specific	73.53	0	0	1.02	15	>sp|O14647|CHD2_HUMAN Chromodomain-helicase-DNA-binding protein 2 OS=Homo sapiens OX=9606 GN=CHD2 PE=1 SV=2	11193	exp_210408_kal_dephserum_120_45_55_001.22711.22711.3	controllerType=0 controllerNumber=1 scan=22711	42.2148	45/55	1	2773	N2772.984VSYK
22654	02798:5	357	K.N[+3446.227]VSYK.E	HexNAc(7)Hex(8)Fuc(1)NeuAc(2)	N[+3446]	812.319	5	4057.5659	4056.5464	1	4	229	Specific	84.99	0	0	0.54	15	>sp|O14647|CHD2_HUMAN Chromodomain-helicase-DNA-binding protein 2 OS=Homo sapiens OX=9606 GN=CHD2 PE=1 SV=2	11193	exp_210408_kal_dephserum_120_45_55_001.8757.8757.5	controllerType=0 controllerNumber=1 scan=8757	19.2829	45/55	1	3446	N3446.227VSYK
22655	34860:3	357	K.N[+3155.132]VSYK.E	HexNAc(7)Hex(8)Fuc(1)NeuAc(1)	N[+3155]	1255.8254	3	3765.4616	3765.451	0	2.8	229	Specific	90.52	0	0	0.6	15	>sp|O14647|CHD2_HUMAN Chromodomain-helicase-DNA-binding protein 2 OS=Homo sapiens OX=9606 GN=CHD2 PE=1 SV=2	11193	exp_210408_kal_dephserum_120_45_55_001.42430.42430.3	controllerType=0 controllerNumber=1 scan=42430	72.0131	45/55	1	3155	N3155.132VSYK
22656	04268:5	357	K.N[+4758.682]VSYK.E	HexNAc(9)Hex(10)Fuc(1)NeuAc(4)	N[+4759]	1074.6079	5	5369.0105	5369.0017	0	1.6	229	Specific	91.02	0	0	0.18	15	>sp|O14647|CHD2_HUMAN Chromodomain-helicase-DNA-binding protein 2 OS=Homo sapiens OX=9606 GN=CHD2 PE=1 SV=2	11193	exp_210408_kal_dephserum_120_45_55_001.10298.10298.5	controllerType=0 controllerNumber=1 scan=10298	21.8495	45/55	1	4759	N4758.682VSYK
22657	03826:4	357	R.N[+2272.846]NSK.T	HexNAc(8)Hex(4)	N[+2273]	684.5277	4	2735.0889	2735.077	0	4.3	448	Specific	16.03	5.2	5.2	0.45	15	>sp|O14647|CHD2_HUMAN Chromodomain-helicase-DNA-binding protein 2 OS=Homo sapiens OX=9606 GN=CHD2 PE=1 SV=2	11193	exp_210408_kal_dephserum_120_45_55_001.9833.9833.4	controllerType=0 controllerNumber=1 scan=9833	21.0918	45/55	1	2273	N2272.846NSK
22658	11055:3	357	R.N[+2204.772]NSK.T	HexNAc(4)Hex(5)NeuAc(2)	N[+2205]	889.6711	3	2666.9987	2667.0031	0	-1.6	448	Specific	23.08	2.88	2.88	0.01	15	>sp|O14647|CHD2_HUMAN Chromodomain-helicase-DNA-binding protein 2 OS=Homo sapiens OX=9606 GN=CHD2 PE=1 SV=2	11193	exp_210408_kal_dephserum_120_45_55_001.17489.17489.3	controllerType=0 controllerNumber=1 scan=17489	33.7525	45/55	1	2205	N2204.772NSK
22659	47677:4	357	R.N[+4307.550]NSK.T	HexNAc(11)Hex(11)NeuAc(1)	N[+4308]	1193.2023	4	4769.7874	4769.7803	0	1.5	448	Specific	31.84	3.83	3.83	0.28	15	>sp|O14647|CHD2_HUMAN Chromodomain-helicase-DNA-binding protein 2 OS=Homo sapiens OX=9606 GN=CHD2 PE=1 SV=2	11193	exp_210408_kal_dephserum_120_45_55_001.55827.55827.2	controllerType=0 controllerNumber=1 scan=55827	91.5217	45/55	1	4308	N4307.550NSK
22660	00271:5	357	R.N[+3405.200]NSK.T	HexNAc(6)Hex(9)Fuc(1)NeuAc(2)	N[+3405]	774.2938	5	3867.4398	3867.4311	0	2.3	448	Specific	34.41	0.89	0.89	0.36	15	>sp|O14647|CHD2_HUMAN Chromodomain-helicase-DNA-binding protein 2 OS=Homo sapiens OX=9606 GN=CHD2 PE=1 SV=2	11193	exp_210408_kal_dephserum_120_45_55_001.6065.6065.5	controllerType=0 controllerNumber=1 scan=6065	14.0362	45/55	1	3405	N3405.200NSK
22661	02873:3	357	R.N[+2756.989]NSK.T	HexNAc(6)Hex(5)Fuc(1)NeuAc(2)	N[+2757]	1073.7455	3	3219.2219	3219.2198	0	0.7	448	Specific	35.4	11.2	11.2	0.06	15	>sp|O14647|CHD2_HUMAN Chromodomain-helicase-DNA-binding protein 2 OS=Homo sapiens OX=9606 GN=CHD2 PE=1 SV=2	11193	exp_210408_kal_dephserum_120_45_55_001.8836.8836.3	controllerType=0 controllerNumber=1 scan=8836	19.4122	45/55	1	2757	N2756.989NSK
22662	47062:4	357	R.N[+4307.550]NSK.T	HexNAc(11)Hex(11)NeuAc(1)	N[+4308]	1193.4523	4	4770.7874	4769.7803	1	0.8	448	Specific	35.86	6.04	6.04	0.28	15	>sp|O14647|CHD2_HUMAN Chromodomain-helicase-DNA-binding protein 2 OS=Homo sapiens OX=9606 GN=CHD2 PE=1 SV=2	11193	exp_210408_kal_dephserum_120_45_55_001.55184.55184.4	controllerType=0 controllerNumber=1 scan=55184	90.6287	45/55	1	4308	N4307.550NSK
22663	04556:3	357	R.N[+2756.989]NSK.T	HexNAc(6)Hex(5)Fuc(1)NeuAc(2)	N[+2757]	1073.742	3	3219.2114	3219.2198	0	-2.6	448	Specific	37.64	11.2	11.2	0.02	15	>sp|O14647|CHD2_HUMAN Chromodomain-helicase-DNA-binding protein 2 OS=Homo sapiens OX=9606 GN=CHD2 PE=1 SV=2	11193	exp_210408_kal_dephserum_120_45_55_001.10605.10605.3	controllerType=0 controllerNumber=1 scan=10605	22.3532	45/55	1	2757	N2756.989NSK
22664	00289:5	357	R.N[+3405.200]NSK.T	HexNAc(6)Hex(9)Fuc(1)NeuAc(2)	N[+3405]	774.2935	5	3867.4386	3867.4311	0	1.9	448	Specific	40.47	2.11	2.11	0.36	15	>sp|O14647|CHD2_HUMAN Chromodomain-helicase-DNA-binding protein 2 OS=Homo sapiens OX=9606 GN=CHD2 PE=1 SV=2	11193	exp_210408_kal_dephserum_120_45_55_001.6084.6084.5	controllerType=0 controllerNumber=1 scan=6084	14.0609	45/55	1	3405	N3405.200NSK
22665	04136:3	357	R.N[+2756.989]NSK.T	HexNAc(6)Hex(5)Fuc(1)NeuAc(2)	N[+2757]	1073.7467	3	3219.2256	3219.2198	0	1.8	448	Specific	78.06	11.2	11.2	0.48	15	>sp|O14647|CHD2_HUMAN Chromodomain-helicase-DNA-binding protein 2 OS=Homo sapiens OX=9606 GN=CHD2 PE=1 SV=2	11193	exp_210408_kal_dephserum_120_45_55_001.10161.10161.3	controllerType=0 controllerNumber=1 scan=10161	21.6351	45/55	1	2757	N2756.989NSK
22666	47558:4	357	R.N[+4307.550]NSK.T	HexNAc(11)Hex(11)NeuAc(1)	N[+4308]	1193.2029	4	4769.7899	4769.7803	0	2	448	Specific	82.49	1.39	1.39	0.72	15	>sp|O14647|CHD2_HUMAN Chromodomain-helicase-DNA-binding protein 2 OS=Homo sapiens OX=9606 GN=CHD2 PE=1 SV=2	11193	exp_210408_kal_dephserum_120_45_55_001.55703.55703.4	controllerType=0 controllerNumber=1 scan=55703	91.3588	45/55	1	4308	N4307.550NSK
22667	00324:5	357	R.N[+3405.200]NSK.T	HexNAc(6)Hex(9)Fuc(1)NeuAc(2)	N[+3405]	774.2899	5	3867.4206	3867.4311	0	-2.7	448	Specific	83.06	10.44	10.44	0.01	15	>sp|O14647|CHD2_HUMAN Chromodomain-helicase-DNA-binding protein 2 OS=Homo sapiens OX=9606 GN=CHD2 PE=1 SV=2	11193	exp_210408_kal_dephserum_120_45_55_001.6120.6120.5	controllerType=0 controllerNumber=1 scan=6120	14.1283	45/55	1	3405	N3405.200NSK
22668	47065:4	357	R.N[+4307.550]NSK.T	HexNAc(11)Hex(11)NeuAc(1)	N[+4308]	1193.4523	4	4770.7874	4769.7803	1	0.8	448	Specific	94.29	6.04	6.04	0.28	15	>sp|O14647|CHD2_HUMAN Chromodomain-helicase-DNA-binding protein 2 OS=Homo sapiens OX=9606 GN=CHD2 PE=1 SV=2	11193	exp_210408_kal_dephserum_120_45_55_001.55187.55187.4	controllerType=0 controllerNumber=1 scan=55187	90.642	45/55	1	4308	N4307.550NSK
22669	46557:4	357	R.N[+4307.550]NSK.T	HexNAc(11)Hex(11)NeuAc(1)	N[+4308]	1193.2	4	4769.7781	4769.7803	0	-0.4	448	Specific	96.64	5.26	5.26	0.07	15	>sp|O14647|CHD2_HUMAN Chromodomain-helicase-DNA-binding protein 2 OS=Homo sapiens OX=9606 GN=CHD2 PE=1 SV=2	11193	exp_210408_kal_dephserum_120_45_55_001.54658.54658.4	controllerType=0 controllerNumber=1 scan=54658	89.911	45/55	1	4308	N4307.550NSK
22670	03434:4	357	R.N[+4307.550]NSK.T	HexNAc(11)Hex(11)NeuAc(1)	N[+4308]	1193.4607	4	4770.8211	4769.7803	1	7.9	448	Specific	115.12	11.2	11.2	0.08	15	>sp|O14647|CHD2_HUMAN Chromodomain-helicase-DNA-binding protein 2 OS=Homo sapiens OX=9606 GN=CHD2 PE=1 SV=2	11193	exp_210408_kal_dephserum_120_45_55_001.9425.9425.4	controllerType=0 controllerNumber=1 scan=9425	20.4259	45/55	1	4308	N4307.550NSK
22671	12765:4	365	R.LGQLQRN[+2116.756]LSELHMTTAR.R	HexNAc(5)Hex(5)NeuAc(1)	N[+2117]	1021.959	4	4084.814	4084.8008	0	3.3	373	Specific	2.38	2.38	2.38	0.4	2	>sp|Q9H8L6|MMRN2_HUMAN Multimerin-2 OS=Homo sapiens OX=9606 GN=MMRN2 PE=1 SV=2	17568	exp_210408_kal_dephserum_120_45_55_001.19283.19283.2	controllerType=0 controllerNumber=1 scan=19283	36.7102	45/55	1	2117	LGQLQRN2116.756LSELHMTTAR
22672	14407:3	370	R.KLN[+2116.756]FSR.S	HexNAc(5)Hex(5)NeuAc(1)	N[+2117]	961.0759	3	2881.2131	2881.1977	0	5.3	511	Specific	79.22	2.4	2.4	0.18	4	>sp|Q8IVW4|CDKL3_HUMAN Cyclin-dependent kinase-like 3 OS=Homo sapiens OX=9606 GN=CDKL3 PE=1 SV=1	10871	exp_210408_kal_dephserum_120_45_55_001.21002.21002.3	controllerType=0 controllerNumber=1 scan=21002	39.5173	45/55	1	2117	KLN2116.756FSR
22673	14375:3	370	R.KLN[+2116.756]FSR.S	HexNAc(5)Hex(5)NeuAc(1)	N[+2117]	961.0746	3	2881.2091	2881.1977	0	3.9	511	Specific	116.41	2.4	2.4	0.56	4	>sp|Q8IVW4|CDKL3_HUMAN Cyclin-dependent kinase-like 3 OS=Homo sapiens OX=9606 GN=CDKL3 PE=1 SV=1	10871	exp_210408_kal_dephserum_120_45_55_001.20969.20969.3	controllerType=0 controllerNumber=1 scan=20969	39.4594	45/55	1	2117	KLN2116.756FSR
22674	14722:3	370	R.KLN[+2407.852]FSR.S	HexNAc(5)Hex(5)NeuAc(2)	N[+2408]	1058.1062	3	3172.3041	3172.2932	0	3.5	511	Specific	126	2.4	2.4	0.56	4	>sp|Q8IVW4|CDKL3_HUMAN Cyclin-dependent kinase-like 3 OS=Homo sapiens OX=9606 GN=CDKL3 PE=1 SV=1	10871	exp_210408_kal_dephserum_120_45_55_001.21333.21333.3	controllerType=0 controllerNumber=1 scan=21333	40.0549	45/55	1	2408	KLN2407.852FSR
22675	14844:2	370	R.KLN[+1751.624]FSR.S	HexNAc(4)Hex(4)NeuAc(1)	N[+1752]	1258.5469	2	2516.0866	2516.0656	0	8.3	511	Specific	140.56	2.4	2.4	0.01	4	>sp|Q8IVW4|CDKL3_HUMAN Cyclin-dependent kinase-like 3 OS=Homo sapiens OX=9606 GN=CDKL3 PE=1 SV=1	10871	exp_210408_kal_dephserum_120_45_55_001.21461.21461.2	controllerType=0 controllerNumber=1 scan=21461	40.2874	45/55	1	1752	KLN1751.624FSR
22676	32758:2	371	K.EVVN[+892.317]FTC[+57.021]QVR.S	HexNAc(2)Hex(3)	C[+57], N[+892]	1072.4714	2	2143.9354	2143.9322	0	1.5	4633	Specific	63.59	10.6	10.6	0.13	3	>sp|Q4G0P3|HYDIN_HUMAN Hydrocephalus-inducing protein homolog OS=Homo sapiens OX=9606 GN=HYDIN PE=1 SV=3	8151	exp_210408_kal_dephserum_120_45_55_001.40235.40235.3	controllerType=0 controllerNumber=1 scan=40235	68.6536	45/55	1	892	EVVN892.317FTCQVR
22677	33229:3	371	K.FIN[+2204.772]YTR.Q	HexNAc(4)Hex(5)NeuAc(2)	N[+2205]	1006.7422	3	3018.2119	3018.1978	0	4.7	4948	Specific	217.08	6.42	6.42	0.33	3	>sp|Q4G0P3|HYDIN_HUMAN Hydrocephalus-inducing protein homolog OS=Homo sapiens OX=9606 GN=HYDIN PE=1 SV=3	8151	exp_210408_kal_dephserum_120_45_55_001.40728.40728.3	controllerType=0 controllerNumber=1 scan=40728	69.384	45/55	1	2205	FIN2204.772YTR
22678	00612:3	372	R.N[+2861.000]ATR.Y	HexNAc(5)Hex(6)NeuAc(3)	N[+2861]	1108.0862	3	3322.2441	3322.2467	0	-0.8	107	Specific	15.92	9.2	9.2	0.03	8	>sp|P11279|LAMP1_HUMAN Lysosome-associated membrane glycoprotein 1 OS=Homo sapiens OX=9606 GN=LAMP1 PE=1 SV=3	6019	exp_210408_kal_dephserum_120_45_55_001.6459.6459.6	controllerType=0 controllerNumber=1 scan=6459	14.8521	45/55	1	2861	N2861.000ATR
22679	03108:4	372	R.N[+4307.550]ATR.Y	HexNAc(11)Hex(11)NeuAc(1)	N[+4308]	1193.2078	4	4769.8094	4768.7962	1	2	107	Specific	26.29	11.71	11.71	0.38	8	>sp|P11279|LAMP1_HUMAN Lysosome-associated membrane glycoprotein 1 OS=Homo sapiens OX=9606 GN=LAMP1 PE=1 SV=3	6019	exp_210408_kal_dephserum_120_45_55_001.9082.9082.4	controllerType=0 controllerNumber=1 scan=9082	19.826	45/55	1	4308	N4307.550ATR
22680	07539:3	372	R.N[+2861.000]ATR.Y	HexNAc(5)Hex(6)NeuAc(3)	N[+2861]	1108.0863	3	3322.2444	3322.2467	0	-0.7	107	Specific	29.97	9.2	9.2	0.02	8	>sp|P11279|LAMP1_HUMAN Lysosome-associated membrane glycoprotein 1 OS=Homo sapiens OX=9606 GN=LAMP1 PE=1 SV=3	6019	exp_210408_kal_dephserum_120_45_55_001.13784.13784.3	controllerType=0 controllerNumber=1 scan=13784	27.581	45/55	1	2861	N2861.000ATR
22681	15375:3	372	R.N[+2432.884]ATR.Y	HexNAc(6)Hex(3)Fuc(1)NeuAc(2)	N[+2433]	965.3799	3	2894.1251	2894.1301	0	-1.7	107	Specific	61.83	9.83	9.83	0.01	8	>sp|P11279|LAMP1_HUMAN Lysosome-associated membrane glycoprotein 1 OS=Homo sapiens OX=9606 GN=LAMP1 PE=1 SV=3	6019	exp_210408_kal_dephserum_120_45_55_001.22015.22015.3	controllerType=0 controllerNumber=1 scan=22015	41.1412	45/55	1	2433	N2432.884ATR
22682	00620:3	372	R.N[+2861.000]ATR.Y	HexNAc(5)Hex(6)NeuAc(3)	N[+2861]	1108.0862	3	3322.2441	3322.2467	0	-0.8	107	Specific	86.12	9.2	9.2	0.11	8	>sp|P11279|LAMP1_HUMAN Lysosome-associated membrane glycoprotein 1 OS=Homo sapiens OX=9606 GN=LAMP1 PE=1 SV=3	6019	exp_210408_kal_dephserum_120_45_55_001.6467.6467.6	controllerType=0 controllerNumber=1 scan=6467	14.8778	45/55	1	2861	N2861.000ATR
22683	10992:3	372	R.N[+2100.761]ATR.Y	HexNAc(5)Hex(4)Fuc(1)NeuAc(1)	N[+2101]	854.6725	3	2562.0029	2562.0082	0	-2	107	Specific	94.29	12.01	12.01	0.01	8	>sp|P11279|LAMP1_HUMAN Lysosome-associated membrane glycoprotein 1 OS=Homo sapiens OX=9606 GN=LAMP1 PE=1 SV=3	6019	exp_210408_kal_dephserum_120_45_55_001.17422.17422.3	controllerType=0 controllerNumber=1 scan=17422	33.647	45/55	1	2101	N2100.761ATR
22684	06237:2	372	R.N[+1694.603]ATR.Y	HexNAc(3)Hex(4)Fuc(1)NeuAc(1)	N[+1695]	1078.4276	2	2155.8479	2155.8494	0	-0.7	107	Specific	94.82	0.6	0.6	0.01	8	>sp|P11279|LAMP1_HUMAN Lysosome-associated membrane glycoprotein 1 OS=Homo sapiens OX=9606 GN=LAMP1 PE=1 SV=3	6019	exp_210408_kal_dephserum_120_45_55_001.12412.12412.2	controllerType=0 controllerNumber=1 scan=12412	25.3011	45/55	1	1695	N1694.603ATR
22685	08020:4	372	R.N[+3663.286]ATR.Y	HexNAc(6)Hex(7)Fuc(1)NeuAc(4)	N[+3663]	1031.6441	4	4123.5545	4124.5322	-1	6.2	107	Specific	118.56	2.21	2.21	0.17	8	>sp|P11279|LAMP1_HUMAN Lysosome-associated membrane glycoprotein 1 OS=Homo sapiens OX=9606 GN=LAMP1 PE=1 SV=3	6019	exp_210408_kal_dephserum_120_45_55_001.14292.14292.2	controllerType=0 controllerNumber=1 scan=14292	28.4091	45/55	1	3663	N3663.286ATR
22686	16189:3	372	R.LLNINPN[+2204.772]K.T	HexNAc(4)Hex(5)NeuAc(2)	N[+2205]	1044.1155	3	3130.332	3130.319	0	4.1	255	Specific	62.45	25.4	25.4	0.62	8	>sp|P11279|LAMP1_HUMAN Lysosome-associated membrane glycoprotein 1 OS=Homo sapiens OX=9606 GN=LAMP1 PE=1 SV=3	6019	exp_210408_kal_dephserum_120_45_55_001.22874.22874.3	controllerType=0 controllerNumber=1 scan=22874	42.4757	45/55	1	2205	LLNINPN2204.772K
22687	16201:3	372	R.LLNINPN[+2204.772]K.T	HexNAc(4)Hex(5)NeuAc(2)	N[+2205]	1044.1155	3	3130.332	3130.319	0	4.1	255	Specific	174.75	56.57	56.57	0.62	8	>sp|P11279|LAMP1_HUMAN Lysosome-associated membrane glycoprotein 1 OS=Homo sapiens OX=9606 GN=LAMP1 PE=1 SV=3	6019	exp_210408_kal_dephserum_120_45_55_001.22886.22886.3	controllerType=0 controllerNumber=1 scan=22886	42.5127	45/55	1	2205	LLNINPN2204.772K
22688	32656:4	385	K.DGTFDNIYLHVQISN[+2204.772]ESAIDFYR.K	HexNAc(4)Hex(5)NeuAc(2)	N[+2205]	1231.5276	4	4923.0887	4922.0566	1	5.8	103	Specific	261.14	129.52	129.52	2.94	1	>sp|Q9GZZ1|NAA50_HUMAN N-alpha-acetyltransferase 50 OS=Homo sapiens OX=9606 GN=NAA50 PE=1 SV=1	7178	exp_210408_kal_dephserum_120_45_55_001.40129.40129.4	controllerType=0 controllerNumber=1 scan=40129	68.4709	45/55	1	2205	DGTFDNIYLHVQISN2204.772ESAIDFYR
22689	29300:2	394	R.GN[+1589.571]LTK.L	HexNAc(4)Hex(3)NeuAc(1)	N[+1590]	1061.4385	2	2121.8698	2121.8803	0	-5	634	Specific	112.07	10.7	10.7	0	5	>sp|Q8N9V7|TOPZ1_HUMAN Protein TOPAZ1 OS=Homo sapiens OX=9606 GN=TOPAZ1 PE=2 SV=3	1409	exp_210408_kal_dephserum_120_45_55_001.36611.36611.4	controllerType=0 controllerNumber=1 scan=36611	63.2475	45/55	1	1590	GN1589.571LTK
22690	47937:4	394	K.IPLLKN[+3155.132]K.S	HexNAc(7)Hex(8)Fuc(1)NeuAc(1)	N[+3155]	995.9275	4	3980.6881	3980.6872	0	0.2	689	Specific	7.15	7.15	7.15	0.01	5	>sp|Q8N9V7|TOPZ1_HUMAN Protein TOPAZ1 OS=Homo sapiens OX=9606 GN=TOPAZ1 PE=2 SV=3	1409	exp_210408_kal_dephserum_120_45_55_001.56099.56099.4	controllerType=0 controllerNumber=1 scan=56099	91.8944	45/55	1	3155	IPLLKN3155.132K
22691	38215:5	394	K.PLC[+57.021]LLVPPLN[+3663.286]LSGR.Q	HexNAc(6)Hex(7)Fuc(1)NeuAc(4)	C[+57], N[+3663]	1043.0425	5	5211.1833	5212.1786	-1	1.5	1029	Specific	93.56	7.3	7.3	0.04	5	>sp|Q8N9V7|TOPZ1_HUMAN Protein TOPAZ1 OS=Homo sapiens OX=9606 GN=TOPAZ1 PE=2 SV=3	1409	exp_210408_kal_dephserum_120_45_55_001.45940.45940.5	controllerType=0 controllerNumber=1 scan=45940	77.1629	45/55	1	3663	PLCLLVPPLN3663.286LSGR
22692	46788:4	397	K.N[+4102.455]ATLAR.E	HexNAc(8)Hex(9)Fuc(1)NeuAc(3)	N[+4102]	1187.4598	4	4746.8172	4747.8224	-1	-0.4	1166	Specific	71.4	0	0	0.01	2	>sp|Q92817|EVPL_HUMAN Envoplakin OS=Homo sapiens OX=9606 GN=EVPL PE=1 SV=3	9683	exp_210408_kal_dephserum_120_45_55_001.54898.54898.4	controllerType=0 controllerNumber=1 scan=54898	90.2295	45/55	1	4102	N4102.455ATLAR
22693	46313:4	397	K.N[+4102.455]ATLAR.E	HexNAc(8)Hex(9)Fuc(1)NeuAc(3)	N[+4102]	1187.7128	4	4747.8294	4747.8224	0	1.5	1166	Specific	78.35	0	0	0.09	2	>sp|Q92817|EVPL_HUMAN Envoplakin OS=Homo sapiens OX=9606 GN=EVPL PE=1 SV=3	9683	exp_210408_kal_dephserum_120_45_55_001.54403.54403.4	controllerType=0 controllerNumber=1 scan=54403	89.5386	45/55	1	4102	N4102.455ATLAR
22694	45885:4	397	K.N[+4102.455]ATLAR.E	HexNAc(8)Hex(9)Fuc(1)NeuAc(3)	N[+4102]	1187.7109	4	4747.8216	4747.8224	0	-0.2	1166	Specific	98.87	0	0	0.05	2	>sp|Q92817|EVPL_HUMAN Envoplakin OS=Homo sapiens OX=9606 GN=EVPL PE=1 SV=3	9683	exp_210408_kal_dephserum_120_45_55_001.53956.53956.4	controllerType=0 controllerNumber=1 scan=53956	88.9021	45/55	1	4102	N4102.455ATLAR
22695	21395:4	406	K.N[+2919.042]VTFTSVIR.G	HexNAc(6)Hex(6)Fuc(1)NeuAc(2)	N[+2919]	989.67	4	3955.658	3955.6205	0	9.5	6836	Specific	47.2	35.55	35.55	0	27	>sp|Q8WZ42|TITIN_HUMAN Titin OS=Homo sapiens OX=9606 GN=TTN PE=1 SV=4	7935	exp_210408_kal_dephserum_120_45_55_001.28333.28333.2	controllerType=0 controllerNumber=1 scan=28333	50.8612	45/55	1	2919	N2919.042VTFTSVIR
22696	41999:3	406	K.N[+2059.735]NTLVLQVR.K	HexNAc(4)Hex(5)Fuc(1)NeuAc(1)	N[+2060]	1039.4606	3	3116.3672	3116.351	0	5.2	9229	Specific	1.95	1.95	1.95	0.05	27	>sp|Q8WZ42|TITIN_HUMAN Titin OS=Homo sapiens OX=9606 GN=TTN PE=1 SV=4	7935	exp_210408_kal_dephserum_120_45_55_001.49900.49900.3	controllerType=0 controllerNumber=1 scan=49900	83.1248	45/55	1	2060	N2059.735NTLVLQVR
22697	37945:3	406	K.N[+2059.735]NTLVLQVR.K	HexNAc(4)Hex(5)Fuc(1)NeuAc(1)	N[+2060]	1039.4584	3	3116.3606	3116.351	0	3.1	9229	Specific	17.88	17.88	17.88	0.13	27	>sp|Q8WZ42|TITIN_HUMAN Titin OS=Homo sapiens OX=9606 GN=TTN PE=1 SV=4	7935	exp_210408_kal_dephserum_120_45_55_001.45658.45658.3	controllerType=0 controllerNumber=1 scan=45658	76.77	45/55	1	2060	N2059.735NTLVLQVR
22698	33055:3	406	K.N[+2481.889]NTLVLQVR.K	HexNAc(6)Hex(6)NeuAc(1)	N[+2482]	1180.1743	3	3538.5082	3538.5046	0	1	9229	Specific	162.1	37.35	37.35	0	27	>sp|Q8WZ42|TITIN_HUMAN Titin OS=Homo sapiens OX=9606 GN=TTN PE=1 SV=4	7935	exp_210408_kal_dephserum_120_45_55_001.40546.40546.3	controllerType=0 controllerNumber=1 scan=40546	69.1052	45/55	1	2482	N2481.889NTLVLQVR
22699	19746:2	406	R.VN[+1751.624]K.S	HexNAc(4)Hex(4)NeuAc(1)	N[+1752]	1056.4328	2	2111.8583	2111.8483	0	4.7	15878	Specific	48.85	48.85	48.85	0.03	27	>sp|Q8WZ42|TITIN_HUMAN Titin OS=Homo sapiens OX=9606 GN=TTN PE=1 SV=4	7935	exp_210408_kal_dephserum_120_45_55_001.26612.26612.3	controllerType=0 controllerNumber=1 scan=26612	48.3341	45/55	1	1752	VN1751.624K
22700	21635:2	406	R.VN[+2100.761]K.T	HexNAc(5)Hex(4)Fuc(1)NeuAc(1)	N[+2101]	1231.0016	2	2460.996	2460.9856	0	4.2	18679	Specific	80.44	80.44	80.44	0.13	27	>sp|Q8WZ42|TITIN_HUMAN Titin OS=Homo sapiens OX=9606 GN=TTN PE=1 SV=4	7935	exp_210408_kal_dephserum_120_45_55_001.28584.28584.2	controllerType=0 controllerNumber=1 scan=28584	51.2126	45/55	1	2101	VN2100.761K
22701	10820:2	406	R.WVPVN[+1954.704]K.S	HexNAc(5)Hex(4)NeuAc(1)	N[+1955]	1349.063	2	2697.1188	2697.1282	0	-3.5	19369	Specific	43.99	4.91	4.91	0	27	>sp|Q8WZ42|TITIN_HUMAN Titin OS=Homo sapiens OX=9606 GN=TTN PE=1 SV=4	7935	exp_210408_kal_dephserum_120_45_55_001.17243.17243.2	controllerType=0 controllerNumber=1 scan=17243	33.3477	45/55	1	1955	WVPVN1954.704K
22702	42104:3	406	K.PEVIN[+2141.788]ITR.N	HexNAc(6)Hex(3)Fuc(1)NeuAc(1)	N[+2142]	1028.4572	3	3083.3571	3083.3295	0	8.9	21207	Specific	98.86	14.47	14.47	0	27	>sp|Q8WZ42|TITIN_HUMAN Titin OS=Homo sapiens OX=9606 GN=TTN PE=1 SV=4	7935	exp_210408_kal_dephserum_120_45_55_001.50009.50009.3	controllerType=0 controllerNumber=1 scan=50009	83.2746	45/55	1	2142	PEVIN2141.788ITR
22703	03390:2	406	K.VN[+1897.682]K.T	HexNAc(4)Hex(4)Fuc(1)NeuAc(1)	N[+1898]	1129.4623	2	2257.9173	2257.9063	0	4.9	24399	Specific	53.98	53.98	53.98	0.04	27	>sp|Q8WZ42|TITIN_HUMAN Titin OS=Homo sapiens OX=9606 GN=TTN PE=1 SV=4	7935	exp_210408_kal_dephserum_120_45_55_001.9379.9379.2	controllerType=0 controllerNumber=1 scan=9379	20.3439	45/55	1	1898	VN1897.682K
22704	14858:2	406	R.KAYAN[+1548.545]VSSK.C	HexNAc(3)Hex(4)NeuAc(1)	N[+1549]	1258.5469	2	2516.0866	2516.0656	0	8.3	25087	Specific	134.61	4.78	4.78	0	27	>sp|Q8WZ42|TITIN_HUMAN Titin OS=Homo sapiens OX=9606 GN=TTN PE=1 SV=4	7935	exp_210408_kal_dephserum_120_45_55_001.21475.21475.2	controllerType=0 controllerNumber=1 scan=21475	40.3172	45/55	1	1549	KAYAN1548.545VSSK
22705	34925:2	406	K.LN[+2100.761]K.T	HexNAc(5)Hex(4)Fuc(1)NeuAc(1)	N[+2101]	1238.0155	2	2475.0237	2475.0013	0	9.1	25481	Specific	53.37	53.37	53.37	0	27	>sp|Q8WZ42|TITIN_HUMAN Titin OS=Homo sapiens OX=9606 GN=TTN PE=1 SV=4	7935	exp_210408_kal_dephserum_120_45_55_001.42498.42498.2	controllerType=0 controllerNumber=1 scan=42498	72.1069	45/55	1	2101	LN2100.761K
22706	39363:2	406	K.LN[+2018.708]K.T	HexNAc(3)Hex(6)Fuc(1)NeuAc(1)	N[+2019]	1196.9897	2	2392.9721	2392.9482	0	10	25481	Specific	96.08	96.08	96.08	0	27	>sp|Q8WZ42|TITIN_HUMAN Titin OS=Homo sapiens OX=9606 GN=TTN PE=1 SV=4	7935	exp_210408_kal_dephserum_120_45_55_001.47140.47140.4	controllerType=0 controllerNumber=1 scan=47140	78.9193	45/55	1	2019	LN2018.708K
22707	11598:4	406	R.N[+3284.174]DSGK.Y	HexNAc(7)Hex(7)Fuc(1)NeuAc(2)	N[+3284]	951.8512	4	3804.3829	3804.4103	0	-7.2	27177	Specific	134.26	11.47	11.47	0	27	>sp|Q8WZ42|TITIN_HUMAN Titin OS=Homo sapiens OX=9606 GN=TTN PE=1 SV=4	7935	exp_210408_kal_dephserum_120_45_55_001.18060.18060.4	controllerType=0 controllerNumber=1 scan=18060	34.6688	45/55	1	3284	N3284.174DSGK
22708	24333:3	406	R.N[+2715.963]DTGK.Y	HexNAc(5)Hex(6)Fuc(1)NeuAc(2)	N[+2716]	1084.0749	3	3250.2101	3250.2144	0	-1.3	28264	Specific	176.68	2	2	0	27	>sp|Q8WZ42|TITIN_HUMAN Titin OS=Homo sapiens OX=9606 GN=TTN PE=1 SV=4	7935	exp_210408_kal_dephserum_120_45_55_001.31410.31410.3	controllerType=0 controllerNumber=1 scan=31410	55.5609	45/55	1	2716	N2715.963DTGK
22709	13845:4	406	R.PTPTAVWSKPDSN[+2157.783]LSLR.A	HexNAc(6)Hex(4)NeuAc(1)	N[+2158]	1007.7034	4	4027.7916	4026.7694	1	4.7	29312	Specific	99.73	7.44	7.44	0.12	27	>sp|Q8WZ42|TITIN_HUMAN Titin OS=Homo sapiens OX=9606 GN=TTN PE=1 SV=4	7935	exp_210408_kal_dephserum_120_45_55_001.20416.20416.4	controllerType=0 controllerNumber=1 scan=20416	38.5621	45/55	1	2158	PTPTAVWSKPDSN2157.783LSLR
22710	43563:4	406	R.NLNVRYQSN[+1913.677]ATLVC[+57.021]K.V	HexNAc(4)Hex(5)NeuAc(1)	C[+57], N[+1914]	924.1601	4	3693.6187	3693.5941	0	6.7	31863	Specific	155.42	39.82	39.82	0	27	>sp|Q8WZ42|TITIN_HUMAN Titin OS=Homo sapiens OX=9606 GN=TTN PE=1 SV=4	7935	exp_210408_kal_dephserum_120_45_55_001.51534.51534.3	controllerType=0 controllerNumber=1 scan=51534	85.6102	45/55	1	1914	NLNVRYQSN1913.677ATLVCK
22711	00282:5	412	K.SWTPSMQSEQN[+2350.830]TTK.S	HexNAc(4)Hex(5)Fuc(1)NeuAc(2)	N[+2351]	795.9164	5	3975.5529	3975.5575	0	-1.2	514	Specific	64.09	1.79	1.79	0.02	7	>sp|Q6IMN6|CAPR2_HUMAN Caprin-2 OS=Homo sapiens OX=9606 GN=CAPRIN2 PE=1 SV=1	16679	exp_210408_kal_dephserum_120_45_55_001.6077.6077.5	controllerType=0 controllerNumber=1 scan=6077	14.0525	45/55	1	2351	SWTPSMQSEQN2350.830TTK
22712	00281:5	412	K.SWTPSMQSEQN[+3007.058]TTK.S	HexNAc(5)Hex(6)Fuc(1)NeuAc(3)	N[+3007]	927.1624	5	4631.7828	4631.7851	0	-0.5	514	Specific	65.63	9.77	9.77	0.02	7	>sp|Q6IMN6|CAPR2_HUMAN Caprin-2 OS=Homo sapiens OX=9606 GN=CAPRIN2 PE=1 SV=1	16679	exp_210408_kal_dephserum_120_45_55_001.6076.6076.5	controllerType=0 controllerNumber=1 scan=6076	14.0513	45/55	1	3007	SWTPSMQSEQN3007.058TTK
22713	00275:5	412	K.SWTPSMQSEQN[+2204.772]TTK.S	HexNAc(4)Hex(5)NeuAc(2)	N[+2205]	766.7047	5	3829.4946	3829.4996	0	-1.3	514	Specific	121.19	27.32	27.32	0.03	7	>sp|Q6IMN6|CAPR2_HUMAN Caprin-2 OS=Homo sapiens OX=9606 GN=CAPRIN2 PE=1 SV=1	16679	exp_210408_kal_dephserum_120_45_55_001.6070.6070.5	controllerType=0 controllerNumber=1 scan=6070	14.044	45/55	1	2205	SWTPSMQSEQN2204.772TTK
22714	00257:4	412	K.SWTPSMQSEQN[+2059.735]TTK.S	HexNAc(4)Hex(5)Fuc(1)NeuAc(1)	N[+2060]	921.8711	4	3684.4627	3684.4621	0	0.2	514	Specific	121.52	75.35	75.35	0.26	7	>sp|Q6IMN6|CAPR2_HUMAN Caprin-2 OS=Homo sapiens OX=9606 GN=CAPRIN2 PE=1 SV=1	16679	exp_210408_kal_dephserum_120_45_55_001.6051.6051.4	controllerType=0 controllerNumber=1 scan=6051	14.0193	45/55	1	2060	SWTPSMQSEQN2059.735TTK
22715	00272:4	412	K.SWTPSMQSEQN[+2861.000]TTK.S	HexNAc(5)Hex(6)NeuAc(3)	N[+2861]	1121.9383	4	4484.7313	4485.7272	-1	1.7	514	Specific	124.85	12.32	12.32	0.12	7	>sp|Q6IMN6|CAPR2_HUMAN Caprin-2 OS=Homo sapiens OX=9606 GN=CAPRIN2 PE=1 SV=1	16679	exp_210408_kal_dephserum_120_45_55_001.6066.6066.4	controllerType=0 controllerNumber=1 scan=6066	14.0375	45/55	1	2861	SWTPSMQSEQN2861.000TTK
22716	00252:5	412	K.SWTPSMQSEQN[+2204.772]TTK.S	HexNAc(4)Hex(5)NeuAc(2)	N[+2205]	766.7044	5	3829.493	3829.4996	0	-1.7	514	Specific	130.28	35.21	35.21	0.02	7	>sp|Q6IMN6|CAPR2_HUMAN Caprin-2 OS=Homo sapiens OX=9606 GN=CAPRIN2 PE=1 SV=1	16679	exp_210408_kal_dephserum_120_45_55_001.6046.6046.5	controllerType=0 controllerNumber=1 scan=6046	14.0132	45/55	1	2205	SWTPSMQSEQN2204.772TTK
22717	00276:4	412	K.SWTPSMQSEQN[+2861.000]TTK.S	HexNAc(5)Hex(6)NeuAc(3)	N[+2861]	1122.186	4	4485.722	4485.7272	0	-1.2	514	Specific	137.66	2.28	2.28	0.08	7	>sp|Q6IMN6|CAPR2_HUMAN Caprin-2 OS=Homo sapiens OX=9606 GN=CAPRIN2 PE=1 SV=1	16679	exp_210408_kal_dephserum_120_45_55_001.6071.6071.4	controllerType=0 controllerNumber=1 scan=6071	14.0452	45/55	1	2861	SWTPSMQSEQN2861.000TTK
22718	00253:4	412	K.SWTPSMQSEQN[+1913.677]TTK.S	HexNAc(4)Hex(5)NeuAc(1)	N[+1914]	885.3554	4	3538.3997	3538.4042	0	-1.3	514	Specific	138.99	48.03	48.03	0.14	7	>sp|Q6IMN6|CAPR2_HUMAN Caprin-2 OS=Homo sapiens OX=9606 GN=CAPRIN2 PE=1 SV=1	16679	exp_210408_kal_dephserum_120_45_55_001.6047.6047.4	controllerType=0 controllerNumber=1 scan=6047	14.0144	45/55	1	1914	SWTPSMQSEQN1913.677TTK
22719	00300:4	412	K.SWTPSMQSEQN[+2861.000]TTK.S	HexNAc(5)Hex(6)NeuAc(3)	N[+2861]	1122.1847	4	4485.7171	4485.7272	0	-2.3	514	Specific	139.98	30.64	30.64	0.09	7	>sp|Q6IMN6|CAPR2_HUMAN Caprin-2 OS=Homo sapiens OX=9606 GN=CAPRIN2 PE=1 SV=1	16679	exp_210408_kal_dephserum_120_45_55_001.6096.6096.4	controllerType=0 controllerNumber=1 scan=6096	14.0768	45/55	1	2861	SWTPSMQSEQN2861.000TTK
22720	00284:4	412	K.SWTPSMQSEQN[+1913.677]TTK.S	HexNAc(4)Hex(5)NeuAc(1)	N[+1914]	885.3542	4	3538.3951	3538.4042	0	-2.6	514	Specific	144.27	57.34	57.34	0.12	7	>sp|Q6IMN6|CAPR2_HUMAN Caprin-2 OS=Homo sapiens OX=9606 GN=CAPRIN2 PE=1 SV=1	16679	exp_210408_kal_dephserum_120_45_55_001.6079.6079.4	controllerType=0 controllerNumber=1 scan=6079	14.0548	45/55	1	1914	SWTPSMQSEQN1913.677TTK
22721	00269:3	412	K.SWTPSMQSEQN[+1548.545]TTK.S	HexNAc(3)Hex(4)NeuAc(1)	N[+1549]	1058.4225	3	3173.253	3173.272	0	-6	514	Specific	159.46	49.77	49.77	0.05	7	>sp|Q6IMN6|CAPR2_HUMAN Caprin-2 OS=Homo sapiens OX=9606 GN=CAPRIN2 PE=1 SV=1	16679	exp_210408_kal_dephserum_120_45_55_001.6063.6063.3	controllerType=0 controllerNumber=1 scan=6063	14.0338	45/55	1	1549	SWTPSMQSEQN1548.545TTK
22722	00277:4	412	K.SWTPSMQSEQN[+2350.830]TTK.S	HexNAc(4)Hex(5)Fuc(1)NeuAc(2)	N[+2351]	994.6433	4	3975.5513	3975.5575	0	-1.6	514	Specific	167.48	66.01	66.01	0.15	7	>sp|Q6IMN6|CAPR2_HUMAN Caprin-2 OS=Homo sapiens OX=9606 GN=CAPRIN2 PE=1 SV=1	16679	exp_210408_kal_dephserum_120_45_55_001.6072.6072.4	controllerType=0 controllerNumber=1 scan=6072	14.0464	45/55	1	2351	SWTPSMQSEQN2350.830TTK
22723	00249:4	412	K.SWTPSMQSEQN[+2204.772]TTK.S	HexNAc(4)Hex(5)NeuAc(2)	N[+2205]	958.1282	4	3829.4908	3829.4996	0	-2.3	514	Specific	178.56	2.39	2.39	0.04	7	>sp|Q6IMN6|CAPR2_HUMAN Caprin-2 OS=Homo sapiens OX=9606 GN=CAPRIN2 PE=1 SV=1	16679	exp_210408_kal_dephserum_120_45_55_001.6043.6043.4	controllerType=0 controllerNumber=1 scan=6043	14.0096	45/55	1	2205	SWTPSMQSEQN2204.772TTK
22724	00268:3	412	K.SWTPSMQSEQN[+1913.677]TTK.S	HexNAc(4)Hex(5)NeuAc(1)	N[+1914]	1180.132	3	3538.3815	3538.4042	0	-6.4	514	Specific	197.39	141.45	141.45	0.29	7	>sp|Q6IMN6|CAPR2_HUMAN Caprin-2 OS=Homo sapiens OX=9606 GN=CAPRIN2 PE=1 SV=1	16679	exp_210408_kal_dephserum_120_45_55_001.6062.6062.3	controllerType=0 controllerNumber=1 scan=6062	14.0326	45/55	1	1914	SWTPSMQSEQN1913.677TTK
22725	00258:4	412	K.SWTPSMQSEQN[+1548.545]TTK.S	HexNAc(3)Hex(4)NeuAc(1)	N[+1549]	794.0723	4	3173.2673	3173.272	0	-1.5	514	Specific	197.62	147.7	147.7	0.49	7	>sp|Q6IMN6|CAPR2_HUMAN Caprin-2 OS=Homo sapiens OX=9606 GN=CAPRIN2 PE=1 SV=1	16679	exp_210408_kal_dephserum_120_45_55_001.6052.6052.4	controllerType=0 controllerNumber=1 scan=6052	14.0205	45/55	1	1549	SWTPSMQSEQN1548.545TTK
22726	00274:4	412	K.SWTPSMQSEQN[+2204.772]TTK.S	HexNAc(4)Hex(5)NeuAc(2)	N[+2205]	958.1288	4	3829.4935	3829.4996	0	-1.6	514	Specific	215.28	114.58	114.58	0.29	7	>sp|Q6IMN6|CAPR2_HUMAN Caprin-2 OS=Homo sapiens OX=9606 GN=CAPRIN2 PE=1 SV=1	16679	exp_210408_kal_dephserum_120_45_55_001.6069.6069.4	controllerType=0 controllerNumber=1 scan=6069	14.0428	45/55	1	2205	SWTPSMQSEQN2204.772TTK
22727	03778:3	416	R.N[+2028.740]VSETR.Y	HexNAc(6)Hex(5)	N[+2029]	912.0363	3	2734.0943	2734.0929	0	0.5	371	Specific	27.75	0.6	0.6	0	2	>sp|P09619|PGFRB_HUMAN Platelet-derived growth factor receptor beta OS=Homo sapiens OX=9606 GN=PDGFRB PE=1 SV=1	8552	exp_210408_kal_dephserum_120_45_55_001.9783.9783.3	controllerType=0 controllerNumber=1 scan=9783	21.0275	45/55	1	2029	N2028.740VSETR
22728	19022:4	422	K.VNSTYGN[+2059.735]SSRNIVNQNVR.E	HexNAc(4)Hex(5)Fuc(1)NeuAc(1)	N[+2060]	1021.1937	4	4081.753	4081.7461	0	1.7	381	Specific	35.97	16.17	7.3	0.04	9	>sp|Q7Z5Q5|DPOLN_HUMAN DNA polymerase nu OS=Homo sapiens OX=9606 GN=POLN PE=1 SV=2	13758	exp_210408_kal_dephserum_120_45_55_001.25854.25854.4	controllerType=0 controllerNumber=1 scan=25854	47.183	45/55	1	2060	VNSTYGN2059.735SSRNIVNQNVR
22729	20333:5	422	K.VNSTYGN[+2350.830]SSRNIVNQNVR.E	HexNAc(4)Hex(5)Fuc(1)NeuAc(2)	N[+2351]	875.175	5	4371.8459	4372.8415	-1	1.8	381	Specific	38.06	20.55	7.3	0	9	>sp|Q7Z5Q5|DPOLN_HUMAN DNA polymerase nu OS=Homo sapiens OX=9606 GN=POLN PE=1 SV=2	13758	exp_210408_kal_dephserum_120_45_55_001.27224.27224.5	controllerType=0 controllerNumber=1 scan=27224	49.2034	45/55	1	2351	VNSTYGN2350.830SSRNIVNQNVR
22730	21540:5	422	K.VNSTYGN[+3007.058]SSRNIVNQNVR.E	HexNAc(5)Hex(6)Fuc(1)NeuAc(3)	N[+3007]	1006.6236	5	5029.0889	5029.0691	0	3.9	381	Specific	38.07	38.07	7.3	0.09	9	>sp|Q7Z5Q5|DPOLN_HUMAN DNA polymerase nu OS=Homo sapiens OX=9606 GN=POLN PE=1 SV=2	13758	exp_210408_kal_dephserum_120_45_55_001.28485.28485.5	controllerType=0 controllerNumber=1 scan=28485	51.09	45/55	1	3007	VNSTYGN3007.058SSRNIVNQNVR
22731	21184:4	422	K.VNSTYGN[+2204.772]SSRNIVNQNVR.E	HexNAc(4)Hex(5)NeuAc(2)	N[+2205]	1057.4559	4	4226.8016	4226.7836	0	4.3	381	Specific	42.73	13.52	7.3	0.1	9	>sp|Q7Z5Q5|DPOLN_HUMAN DNA polymerase nu OS=Homo sapiens OX=9606 GN=POLN PE=1 SV=2	13758	exp_210408_kal_dephserum_120_45_55_001.28113.28113.4	controllerType=0 controllerNumber=1 scan=28113	50.5103	45/55	1	2205	VNSTYGN2204.772SSRNIVNQNVR
22732	20751:4	422	K.VNSTYGN[+2569.905]SSRNIVNQNVR.E	HexNAc(5)Hex(6)NeuAc(2)	N[+2570]	1148.4888	4	4590.9334	4591.9158	-1	4.6	381	Specific	43.94	29.69	7.3	0.05	9	>sp|Q7Z5Q5|DPOLN_HUMAN DNA polymerase nu OS=Homo sapiens OX=9606 GN=POLN PE=1 SV=2	13758	exp_210408_kal_dephserum_120_45_55_001.27661.27661.4	controllerType=0 controllerNumber=1 scan=27661	49.8584	45/55	1	2570	VNSTYGN2569.905SSRNIVNQNVR
22733	14928:3	422	K.VNSTYGN[+2204.772]SSRNIVNQNVR.E	HexNAc(4)Hex(5)NeuAc(2)	N[+2205]	1409.2641	3	4225.7777	4226.7836	-1	-0.6	381	Specific	56.43	5.81	5.81	0	9	>sp|Q7Z5Q5|DPOLN_HUMAN DNA polymerase nu OS=Homo sapiens OX=9606 GN=POLN PE=1 SV=2	13758	exp_210408_kal_dephserum_120_45_55_001.21548.21548.3	controllerType=0 controllerNumber=1 scan=21548	40.421	45/55	1	2205	VNSTYGN2204.772SSRNIVNQNVR
22734	14852:4	422	K.VNSTYGN[+2569.905]SSRNIVNQNVR.E	HexNAc(5)Hex(6)NeuAc(2)	N[+2570]	1148.4834	4	4590.9119	4591.9158	-1	-0.1	381	Specific	65.59	65.59	7.3	0.05	9	>sp|Q7Z5Q5|DPOLN_HUMAN DNA polymerase nu OS=Homo sapiens OX=9606 GN=POLN PE=1 SV=2	13758	exp_210408_kal_dephserum_120_45_55_001.21469.21469.4	controllerType=0 controllerNumber=1 scan=21469	40.297	45/55	1	2570	VNSTYGN2569.905SSRNIVNQNVR
22735	21677:4	422	K.VNSTYGN[+2715.963]SSRNIVNQNVR.E	HexNAc(5)Hex(6)Fuc(1)NeuAc(2)	N[+2716]	1185.2552	4	4737.9988	4737.9737	0	5.3	381	Specific	79.16	70.94	7.3	0.26	9	>sp|Q7Z5Q5|DPOLN_HUMAN DNA polymerase nu OS=Homo sapiens OX=9606 GN=POLN PE=1 SV=2	13758	exp_210408_kal_dephserum_120_45_55_001.28628.28628.4	controllerType=0 controllerNumber=1 scan=28628	51.2665	45/55	1	2716	VNSTYGN2715.963SSRNIVNQNVR
22736	22725:4	422	K.VNSTYGN[+3517.228]SSRNIVNQNVR.E	HexNAc(6)Hex(7)NeuAc(4)	N[+3517]	1385.5686	4	5539.2526	5539.2388	0	2.5	381	Specific	81.41	53.03	7.3	0.26	9	>sp|Q7Z5Q5|DPOLN_HUMAN DNA polymerase nu OS=Homo sapiens OX=9606 GN=POLN PE=1 SV=2	13758	exp_210408_kal_dephserum_120_45_55_001.29724.29724.4	controllerType=0 controllerNumber=1 scan=29724	52.9757	45/55	1	3517	VNSTYGN3517.228SSRNIVNQNVR
22737	21919:4	422	K.VNSTYGN[+3007.058]SSRNIVNQNVR.E	HexNAc(5)Hex(6)Fuc(1)NeuAc(3)	N[+3007]	1257.7793	4	5028.0954	5029.0691	-1	5.9	381	Specific	104.34	104.34	7.3	0.28	9	>sp|Q7Z5Q5|DPOLN_HUMAN DNA polymerase nu OS=Homo sapiens OX=9606 GN=POLN PE=1 SV=2	13758	exp_210408_kal_dephserum_120_45_55_001.28880.28880.4	controllerType=0 controllerNumber=1 scan=28880	51.6786	45/55	1	3007	VNSTYGN3007.058SSRNIVNQNVR
22738	21767:4	422	K.VNSTYGN[+2204.772]SSRNIVNQNVR.E	HexNAc(4)Hex(5)NeuAc(2)	N[+2205]	1057.4493	4	4226.7752	4226.7836	0	-2	381	Specific	110.42	37.22	7.3	0.01	9	>sp|Q7Z5Q5|DPOLN_HUMAN DNA polymerase nu OS=Homo sapiens OX=9606 GN=POLN PE=1 SV=2	13758	exp_210408_kal_dephserum_120_45_55_001.28722.28722.4	controllerType=0 controllerNumber=1 scan=28722	51.4431	45/55	1	2205	VNSTYGN2204.772SSRNIVNQNVR
22739	15393:4	422	K.VNSTYGN[+2861.000]SSRNIVNQNVR.E	HexNAc(5)Hex(6)NeuAc(3)	N[+2861]	1221.2553	4	4881.9993	4883.0112	-1	-1.7	381	Specific	119.21	90.14	7.3	0.06	9	>sp|Q7Z5Q5|DPOLN_HUMAN DNA polymerase nu OS=Homo sapiens OX=9606 GN=POLN PE=1 SV=2	13758	exp_210408_kal_dephserum_120_45_55_001.22034.22034.4	controllerType=0 controllerNumber=1 scan=22034	41.1708	45/55	1	2861	VNSTYGN2861.000SSRNIVNQNVR
22740	21145:4	422	K.VNSTYGN[+2204.772]SSRNIVNQNVR.E	HexNAc(4)Hex(5)NeuAc(2)	N[+2205]	1057.4538	4	4226.7933	4226.7836	0	2.3	381	Specific	119.25	97.86	7.3	0.35	9	>sp|Q7Z5Q5|DPOLN_HUMAN DNA polymerase nu OS=Homo sapiens OX=9606 GN=POLN PE=1 SV=2	13758	exp_210408_kal_dephserum_120_45_55_001.28073.28073.4	controllerType=0 controllerNumber=1 scan=28073	50.4631	45/55	1	2205	VNSTYGN2204.772SSRNIVNQNVR
22741	20619:4	422	K.VNSTYGN[+2569.905]SSRNIVNQNVR.E	HexNAc(5)Hex(6)NeuAc(2)	N[+2570]	1148.7377	4	4591.929	4591.9158	0	2.9	381	Specific	120.11	71.38	7.3	0.29	9	>sp|Q7Z5Q5|DPOLN_HUMAN DNA polymerase nu OS=Homo sapiens OX=9606 GN=POLN PE=1 SV=2	13758	exp_210408_kal_dephserum_120_45_55_001.27524.27524.4	controllerType=0 controllerNumber=1 scan=27524	49.6771	45/55	1	2570	VNSTYGN2569.905SSRNIVNQNVR
22742	20667:3	422	K.VNSTYGN[+2204.772]SSRNIVNQNVR.E	HexNAc(4)Hex(5)NeuAc(2)	N[+2205]	1409.2773	3	4225.8173	4226.7836	-1	8.8	381	Specific	126.07	2.32	2.32	0	9	>sp|Q7Z5Q5|DPOLN_HUMAN DNA polymerase nu OS=Homo sapiens OX=9606 GN=POLN PE=1 SV=2	13758	exp_210408_kal_dephserum_120_45_55_001.27574.27574.3	controllerType=0 controllerNumber=1 scan=27574	49.7528	45/55	1	2205	VNSTYGN2204.772SSRNIVNQNVR
22743	21791:3	422	K.VN[+2204.772]STYGNSSRNIVNQNVR.E	HexNAc(4)Hex(5)NeuAc(2)	N[+2205]	1409.6016	3	4226.7902	4226.7836	0	1.6	381	Specific	132.59	20.62	7.46	0.03	9	>sp|Q7Z5Q5|DPOLN_HUMAN DNA polymerase nu OS=Homo sapiens OX=9606 GN=POLN PE=1 SV=2	13758	exp_210408_kal_dephserum_120_45_55_001.28746.28746.3	controllerType=0 controllerNumber=1 scan=28746	51.48	45/55	1	2205	VN2204.772STYGNSSRNIVNQNVR
22744	20773:4	422	K.VNSTYGN[+2350.830]SSRNIVNQNVR.E	HexNAc(4)Hex(5)Fuc(1)NeuAc(2)	N[+2351]	1093.9659	4	4372.8416	4372.8415	0	0	381	Specific	148.04	78.86	7.3	0.1	9	>sp|Q7Z5Q5|DPOLN_HUMAN DNA polymerase nu OS=Homo sapiens OX=9606 GN=POLN PE=1 SV=2	13758	exp_210408_kal_dephserum_120_45_55_001.27685.27685.4	controllerType=0 controllerNumber=1 scan=27685	49.9044	45/55	1	2351	VNSTYGN2350.830SSRNIVNQNVR
22745	21780:3	422	K.VNSTYGN[+2204.772]SSRNIVNQNVR.E	HexNAc(4)Hex(5)NeuAc(2)	N[+2205]	1409.6016	3	4226.7902	4226.7836	0	1.6	381	Specific	148.1	38.21	6.1	0.03	9	>sp|Q7Z5Q5|DPOLN_HUMAN DNA polymerase nu OS=Homo sapiens OX=9606 GN=POLN PE=1 SV=2	13758	exp_210408_kal_dephserum_120_45_55_001.28735.28735.3	controllerType=0 controllerNumber=1 scan=28735	51.4571	45/55	1	2205	VNSTYGN2204.772SSRNIVNQNVR
22746	21647:4	422	K.VNSTYGN[+2569.905]SSRNIVNQNVR.E	HexNAc(5)Hex(6)NeuAc(2)	N[+2570]	1148.7362	4	4591.9232	4591.9158	0	1.6	381	Specific	182.03	113.95	7.3	0.28	9	>sp|Q7Z5Q5|DPOLN_HUMAN DNA polymerase nu OS=Homo sapiens OX=9606 GN=POLN PE=1 SV=2	13758	exp_210408_kal_dephserum_120_45_55_001.28597.28597.4	controllerType=0 controllerNumber=1 scan=28597	51.2297	45/55	1	2570	VNSTYGN2569.905SSRNIVNQNVR
22747	16079:3	425	R.VQPFN[+2204.772]VTQGK.Y	HexNAc(4)Hex(5)NeuAc(2)	N[+2205]	1108.1367	3	3322.3957	3322.3725	0	7	352	Specific	103.07	13.44	13.44	0.12	2	>sp|P13473|LAMP2_HUMAN Lysosome-associated membrane glycoprotein 2 OS=Homo sapiens OX=9606 GN=LAMP2 PE=1 SV=2	12296	exp_210408_kal_dephserum_120_45_55_001.22758.22758.3	controllerType=0 controllerNumber=1 scan=22758	42.3033	45/55	1	2205	VQPFN2204.772VTQGK
22748	37670:4	1	K.QVFPGLNYC[+57.021]TSGAYSN[+2204.772]ASSTDSASYYPLTGDTR.L	HexNAc(4)Hex(5)NeuAc(2)	C[+57], N[+2205]	1439.5967	4	5755.3649	5755.3428	0	3.8	968	Specific	173.48	165.76	165.76	4.48	176	>sp|P04114|APOB_HUMAN Apolipoprotein B-100 OS=Homo sapiens OX=9606 GN=APOB PE=1 SV=2	13428	exp_210408_kal_dephserum_120_45_55_002.45413.45413.4	controllerType=0 controllerNumber=1 scan=45413	76.4203	45/55	2	2205	QVFPGLNYCTSGAYSN2204.772ASSTDSASYYPLTGDTR
22749	37690:4	1	K.QVFPGLNYC[+57.021]TSGAYSN[+2204.772]ASSTDSASYYPLTGDTR.L	HexNAc(4)Hex(5)NeuAc(2)	C[+57], N[+2205]	1439.5967	4	5755.3649	5755.3428	0	3.8	968	Specific	705.18	547	547	14.41	176	>sp|P04114|APOB_HUMAN Apolipoprotein B-100 OS=Homo sapiens OX=9606 GN=APOB PE=1 SV=2	13428	exp_210408_kal_dephserum_120_45_55_002.45433.45433.4	controllerType=0 controllerNumber=1 scan=45433	76.4511	45/55	2	2205	QVFPGLNYCTSGAYSN2204.772ASSTDSASYYPLTGDTR
22750	22171:3	1	R.FN[+1548.545]SSYLQGTNQITGR.Y	HexNAc(3)Hex(4)NeuAc(1)	N[+1549]	1078.799	3	3234.3824	3234.369	0	4.1	1522	Specific	278.08	183.13	183.13	5.46	176	>sp|P04114|APOB_HUMAN Apolipoprotein B-100 OS=Homo sapiens OX=9606 GN=APOB PE=1 SV=2	13428	exp_210408_kal_dephserum_120_45_55_002.29188.29188.3	controllerType=0 controllerNumber=1 scan=29188	52.0408	45/55	2	1549	FN1548.545SSYLQGTNQITGR
22751	21953:3	1	R.FN[+1751.624]SSYLQGTNQITGR.Y	HexNAc(4)Hex(4)NeuAc(1)	N[+1752]	1146.4918	3	3437.461	3437.4484	0	3.7	1522	Specific	374.05	229.49	229.49	6.53	176	>sp|P04114|APOB_HUMAN Apolipoprotein B-100 OS=Homo sapiens OX=9606 GN=APOB PE=1 SV=2	13428	exp_210408_kal_dephserum_120_45_55_002.28960.28960.3	controllerType=0 controllerNumber=1 scan=28960	51.677	45/55	2	1752	FN1751.624SSYLQGTNQITGR
22752	21662:4	1	R.FN[+1913.677]SSYLQGTNQITGR.Y	HexNAc(4)Hex(5)NeuAc(1)	N[+1914]	900.6351	4	3599.5186	3599.5012	0	4.8	1522	Specific	396.88	268.9	268.9	6.73	176	>sp|P04114|APOB_HUMAN Apolipoprotein B-100 OS=Homo sapiens OX=9606 GN=APOB PE=1 SV=2	13428	exp_210408_kal_dephserum_120_45_55_002.28656.28656.4	controllerType=0 controllerNumber=1 scan=28656	51.2225	45/55	2	1914	FN1913.677SSYLQGTNQITGR
22753	21669:4	1	R.FN[+1913.677]SSYLQGTNQITGR.Y	HexNAc(4)Hex(5)NeuAc(1)	N[+1914]	900.6351	4	3599.5186	3599.5012	0	4.8	1522	Specific	564.53	428.67	428.67	9.56	176	>sp|P04114|APOB_HUMAN Apolipoprotein B-100 OS=Homo sapiens OX=9606 GN=APOB PE=1 SV=2	13428	exp_210408_kal_dephserum_120_45_55_002.28663.28663.4	controllerType=0 controllerNumber=1 scan=28663	51.2502	45/55	2	1914	FN1913.677SSYLQGTNQITGR
22754	21631:3	1	R.FN[+1913.677]SSYLQGTNQITGR.Y	HexNAc(4)Hex(5)NeuAc(1)	N[+1914]	1200.5114	3	3599.5197	3599.5012	0	5.1	1522	Specific	616.81	375.37	375.37	10.48	176	>sp|P04114|APOB_HUMAN Apolipoprotein B-100 OS=Homo sapiens OX=9606 GN=APOB PE=1 SV=2	13428	exp_210408_kal_dephserum_120_45_55_002.28624.28624.3	controllerType=0 controllerNumber=1 scan=28624	51.1833	45/55	2	1914	FN1913.677SSYLQGTNQITGR
22755	21963:3	1	R.FN[+1751.624]SSYLQGTNQITGR.Y	HexNAc(4)Hex(4)NeuAc(1)	N[+1752]	1146.4918	3	3437.461	3437.4484	0	3.7	1522	Specific	709.1	432.82	432.82	13.94	176	>sp|P04114|APOB_HUMAN Apolipoprotein B-100 OS=Homo sapiens OX=9606 GN=APOB PE=1 SV=2	13428	exp_210408_kal_dephserum_120_45_55_002.28970.28970.3	controllerType=0 controllerNumber=1 scan=28970	51.6987	45/55	2	1752	FN1751.624SSYLQGTNQITGR
22756	12060:4	1	K.FVEGSHN[+1913.677]STVSLTTK.N	HexNAc(4)Hex(5)NeuAc(1)	N[+1914]	880.8795	4	3520.4962	3520.4842	0	3.4	3405	Specific	271.9	80.22	80.22	3.8	176	>sp|P04114|APOB_HUMAN Apolipoprotein B-100 OS=Homo sapiens OX=9606 GN=APOB PE=1 SV=2	13428	exp_210408_kal_dephserum_120_45_55_002.18580.18580.2	controllerType=0 controllerNumber=1 scan=18580	35.3789	45/55	2	1914	FVEGSHN1913.677STVSLTTK
22757	12340:3	1	K.FVEGSHN[+1548.545]STVSLTTK.N	HexNAc(3)Hex(4)NeuAc(1)	N[+1549]	1052.4596	3	3155.3643	3155.352	0	3.9	3405	Specific	336.34	76.47	76.47	4.74	176	>sp|P04114|APOB_HUMAN Apolipoprotein B-100 OS=Homo sapiens OX=9606 GN=APOB PE=1 SV=2	13428	exp_210408_kal_dephserum_120_45_55_002.18871.18871.3	controllerType=0 controllerNumber=1 scan=18871	35.8817	45/55	2	1549	FVEGSHN1548.545STVSLTTK
22758	12067:3	1	K.FVEGSHN[+1913.677]STVSLTTK.N	HexNAc(4)Hex(5)NeuAc(1)	N[+1914]	1174.1716	3	3520.5001	3520.4842	0	4.5	3405	Specific	386.49	155.86	155.86	6.23	176	>sp|P04114|APOB_HUMAN Apolipoprotein B-100 OS=Homo sapiens OX=9606 GN=APOB PE=1 SV=2	13428	exp_210408_kal_dephserum_120_45_55_002.18588.18588.3	controllerType=0 controllerNumber=1 scan=18588	35.4078	45/55	2	1914	FVEGSHN1913.677STVSLTTK
22759	12230:3	1	K.FVEGSHN[+1710.598]STVSLTTK.N	HexNAc(3)Hex(5)NeuAc(1)	N[+1711]	1106.4771	3	3317.4167	3317.4048	0	3.6	3405	Specific	444.02	175.75	175.75	6.84	176	>sp|P04114|APOB_HUMAN Apolipoprotein B-100 OS=Homo sapiens OX=9606 GN=APOB PE=1 SV=2	13428	exp_210408_kal_dephserum_120_45_55_002.18757.18757.3	controllerType=0 controllerNumber=1 scan=18757	35.6977	45/55	2	1711	FVEGSHN1710.598STVSLTTK
22760	22429:3	1	K.YDFN[+1751.624]SSM[+15.995]LYSTAK.G	HexNAc(4)Hex(4)NeuAc(1)	M[+16], N[+1752]	1098.7757	3	3294.3124	3294.3023	0	3.1	3462	Specific	202.28	64.83	64.83	2.45	176	>sp|P04114|APOB_HUMAN Apolipoprotein B-100 OS=Homo sapiens OX=9606 GN=APOB PE=1 SV=2	13428	exp_210408_kal_dephserum_120_45_55_002.29459.29459.3	controllerType=0 controllerNumber=1 scan=29459	52.4388	45/55	2	1752	YDFN1751.624SSMLYSTAK
22761	22417:3	1	K.YDFN[+1751.624]SSM[+15.995]LYSTAK.G	HexNAc(4)Hex(4)NeuAc(1)	M[+16], N[+1752]	1098.7786	3	3294.3212	3294.3023	0	5.7	3462	Specific	324.76	93.3	93.3	4.2	176	>sp|P04114|APOB_HUMAN Apolipoprotein B-100 OS=Homo sapiens OX=9606 GN=APOB PE=1 SV=2	13428	exp_210408_kal_dephserum_120_45_55_002.29446.29446.3	controllerType=0 controllerNumber=1 scan=29446	52.4121	45/55	2	1752	YDFN1751.624SSMLYSTAK
22762	22021:3	1	K.YDFN[+1913.677]SSM[+15.995]LYSTAK.G	HexNAc(4)Hex(5)NeuAc(1)	M[+16], N[+1914]	1152.7952	3	3456.3711	3456.3551	0	4.6	3462	Specific	488.87	307.53	307.53	7.39	176	>sp|P04114|APOB_HUMAN Apolipoprotein B-100 OS=Homo sapiens OX=9606 GN=APOB PE=1 SV=2	13428	exp_210408_kal_dephserum_120_45_55_002.29032.29032.3	controllerType=0 controllerNumber=1 scan=29032	51.7967	45/55	2	1914	YDFN1913.677SSMLYSTAK
22763	23205:3	1	K.YDFN[+2204.772]SSM[+15.995]LYSTAK.G	HexNAc(4)Hex(5)NeuAc(2)	M[+16], N[+2205]	1249.8279	3	3747.4693	3747.4505	0	5	3462	Specific	520.11	343.84	343.84	7.78	176	>sp|P04114|APOB_HUMAN Apolipoprotein B-100 OS=Homo sapiens OX=9606 GN=APOB PE=1 SV=2	13428	exp_210408_kal_dephserum_120_45_55_002.30274.30274.3	controllerType=0 controllerNumber=1 scan=30274	53.6939	45/55	2	2205	YDFN2204.772SSMLYSTAK
22764	37055:4	1	R.FEVDSPVYN[+2861.000]ATWSASLK.N	HexNAc(5)Hex(6)NeuAc(3)	N[+2861]	1194.4949	4	4774.9578	4774.928	0	6.2	3887	Specific	245.67	224.11	224.11	4.87	176	>sp|P04114|APOB_HUMAN Apolipoprotein B-100 OS=Homo sapiens OX=9606 GN=APOB PE=1 SV=2	13428	exp_210408_kal_dephserum_120_45_55_002.44764.44764.4	controllerType=0 controllerNumber=1 scan=44764	75.4302	45/55	2	2861	FEVDSPVYN2861.000ATWSASLK
22765	36589:4	1	R.FEVDSPVYN[+2204.772]ATWSASLK.N	HexNAc(4)Hex(5)NeuAc(2)	N[+2205]	1030.4341	4	4118.7147	4118.7004	0	3.5	3887	Specific	587.94	478.85	478.85	10.85	176	>sp|P04114|APOB_HUMAN Apolipoprotein B-100 OS=Homo sapiens OX=9606 GN=APOB PE=1 SV=2	13428	exp_210408_kal_dephserum_120_45_55_002.44277.44277.4	controllerType=0 controllerNumber=1 scan=44277	74.7268	45/55	2	2205	FEVDSPVYN2204.772ATWSASLK
22766	24814:3	2	K.TVLTPATNHM[+15.995]GN[+1216.423]VTFTIPANR.E	HexNAc(2)Hex(5)	M[+16], N[+1216]	1163.2029	3	3487.5943	3487.5779	0	4.7	74	Specific	430.56	221.5	221.5	7.43	124	>sp|P01024|CO3_HUMAN Complement C3 OS=Homo sapiens OX=9606 GN=C3 PE=1 SV=2	16702	exp_210408_kal_dephserum_120_45_55_002.31957.31957.3	controllerType=0 controllerNumber=1 scan=31957	56.1912	45/55	2	1216	TVLTPATNHMGN1216.423VTFTIPANR
22767	24669:3	2	K.TVLTPATNHM[+15.995]GN[+1378.476]VTFTIPANR.E	HexNAc(2)Hex(6)	M[+16], N[+1378]	1217.2228	3	3649.654	3649.6307	0	6.4	74	Specific	440.36	237.19	237.19	6.78	124	>sp|P01024|CO3_HUMAN Complement C3 OS=Homo sapiens OX=9606 GN=C3 PE=1 SV=2	16702	exp_210408_kal_dephserum_120_45_55_002.31806.31806.3	controllerType=0 controllerNumber=1 scan=31806	55.9863	45/55	2	1378	TVLTPATNHMGN1378.476VTFTIPANR
22768	24666:4	2	K.TVLTPATNHM[+15.995]GN[+1378.476]VTFTIPANR.E	HexNAc(2)Hex(6)	M[+16], N[+1378]	913.1697	4	3649.6568	3649.6307	0	7.2	74	Specific	509.46	273.51	273.51	7.18	124	>sp|P01024|CO3_HUMAN Complement C3 OS=Homo sapiens OX=9606 GN=C3 PE=1 SV=2	16702	exp_210408_kal_dephserum_120_45_55_002.31803.31803.4	controllerType=0 controllerNumber=1 scan=31803	55.9827	45/55	2	1378	TVLTPATNHMGN1378.476VTFTIPANR
22769	00061:2	2	R.MN[+1216.423]K.T	HexNAc(2)Hex(5)	N[+1216]	804.8154	2	1608.6236	1608.6191	0	2.8	938	Specific	43.29	43.29	43.29	0.61	124	>sp|P01024|CO3_HUMAN Complement C3 OS=Homo sapiens OX=9606 GN=C3 PE=1 SV=2	16702	exp_210408_kal_dephserum_120_45_55_002.5810.5810.2	controllerType=0 controllerNumber=1 scan=5810	13.5404	45/55	2	1216	MN1216.423K
22770	37767:3	2	K.PN[+2262.814]LSYIIGK.D	HexNAc(5)Hex(5)Fuc(1)NeuAc(1)	N[+2263]	1089.8096	3	3267.4142	3267.3918	0	6.9	1616	Specific	16.42	8.72	8.72	0.94	124	>sp|P01024|CO3_HUMAN Complement C3 OS=Homo sapiens OX=9606 GN=C3 PE=1 SV=2	16702	exp_210408_kal_dephserum_120_45_55_002.45514.45514.3	controllerType=0 controllerNumber=1 scan=45514	76.5852	45/55	2	2263	PN2262.814LSYIIGK
22771	28714:3	2	K.PN[+2204.772]LSYIIGK.D	HexNAc(4)Hex(5)NeuAc(2)	N[+2205]	1070.4632	3	3209.3749	3209.3499	0	7.8	1616	Specific	148.78	40.88	40.88	1.51	124	>sp|P01024|CO3_HUMAN Complement C3 OS=Homo sapiens OX=9606 GN=C3 PE=1 SV=2	16702	exp_210408_kal_dephserum_120_45_55_002.36035.36035.3	controllerType=0 controllerNumber=1 scan=36035	62.3186	45/55	2	2205	PN2204.772LSYIIGK
22772	20841:3	3	R.FSDGLESN[+1864.634]SSTQFEVK.K	HexNAc(2)Hex(9)	N[+1865]	1213.8276	3	3639.4682	3639.4472	0	5.8	219	Specific	297.63	210.48	210.48	5.63	80	>sp|P0C0L5|CO4B_HUMAN Complement C4-B OS=Homo sapiens OX=9606 GN=C4B PE=1 SV=2	10364	exp_210408_kal_dephserum_120_45_55_002.27800.27800.3	controllerType=0 controllerNumber=1 scan=27800	49.9192	45/55	2	1865	FSDGLESN1864.634SSTQFEVK
22773	20310:2	3	R.FSDGLESN[+1540.529]SSTQFEVK.K	HexNAc(2)Hex(7)	N[+1541]	1658.1724	2	3315.3375	3315.3415	0	-1.2	219	Specific	378.14	284.69	284.69	5.68	80	>sp|P0C0L5|CO4B_HUMAN Complement C4-B OS=Homo sapiens OX=9606 GN=C4B PE=1 SV=2	10364	exp_210408_kal_dephserum_120_45_55_002.27245.27245.2	controllerType=0 controllerNumber=1 scan=27245	49.0848	45/55	2	1541	FSDGLESN1540.529SSTQFEVK
22774	20306:2	3	R.FSDGLESN[+1378.476]SSTQFEVK.K	HexNAc(2)Hex(6)	N[+1378]	1577.1528	2	3153.2982	3153.2887	0	3	219	Specific	415.97	322.44	322.44	7.56	80	>sp|P0C0L5|CO4B_HUMAN Complement C4-B OS=Homo sapiens OX=9606 GN=C4B PE=1 SV=2	10364	exp_210408_kal_dephserum_120_45_55_002.27241.27241.2	controllerType=0 controllerNumber=1 scan=27241	49.08	45/55	2	1378	FSDGLESN1378.476SSTQFEVK
22775	20256:3	3	R.FSDGLESN[+1216.423]SSTQFEVK.K	HexNAc(2)Hex(5)	N[+1216]	997.7506	3	2991.2374	2991.2359	0	0.5	219	Specific	443.43	389.91	389.91	8.04	80	>sp|P0C0L5|CO4B_HUMAN Complement C4-B OS=Homo sapiens OX=9606 GN=C4B PE=1 SV=2	10364	exp_210408_kal_dephserum_120_45_55_002.27189.27189.3	controllerType=0 controllerNumber=1 scan=27189	48.9988	45/55	2	1216	FSDGLESN1216.423SSTQFEVK
22776	20354:3	3	R.FSDGLESN[+1378.476]SSTQFEVK.K	HexNAc(2)Hex(6)	N[+1378]	1051.7737	3	3153.3066	3153.2887	0	5.7	219	Specific	607.32	394.27	394.27	11.72	80	>sp|P0C0L5|CO4B_HUMAN Complement C4-B OS=Homo sapiens OX=9606 GN=C4B PE=1 SV=2	10364	exp_210408_kal_dephserum_120_45_55_002.27291.27291.3	controllerType=0 controllerNumber=1 scan=27291	49.1617	45/55	2	1378	FSDGLESN1378.476SSTQFEVK
22777	21024:3	3	R.FSDGLESN[+1216.423]SSTQFEVK.K	HexNAc(2)Hex(5)	N[+1216]	997.7543	3	2991.2483	2991.2359	0	4.2	219	Specific	620.95	447.85	447.85	11.94	80	>sp|P0C0L5|CO4B_HUMAN Complement C4-B OS=Homo sapiens OX=9606 GN=C4B PE=1 SV=2	10364	exp_210408_kal_dephserum_120_45_55_002.27992.27992.3	controllerType=0 controllerNumber=1 scan=27992	50.2217	45/55	2	1216	FSDGLESN1216.423SSTQFEVK
22778	20156:2	3	R.FSDGLESN[+203.079]SSTQFEVK.K	HexNAc(1)	N[+203]	989.4537	2	1977.9	1977.8924	0	3.9	219	Specific	681.47	524.53	524.53	13.11	80	>sp|P0C0L5|CO4B_HUMAN Complement C4-B OS=Homo sapiens OX=9606 GN=C4B PE=1 SV=2	10364	exp_210408_kal_dephserum_120_45_55_002.27085.27085.2	controllerType=0 controllerNumber=1 scan=27085	48.8671	45/55	2	203	FSDGLESN203.079SSTQFEVK
22779	21006:3	3	R.FSDGLESN[+1216.423]SSTQFEVK.K	HexNAc(2)Hex(5)	N[+1216]	997.7559	3	2991.2531	2991.2359	0	5.8	219	Specific	737.32	545.45	545.45	13.72	80	>sp|P0C0L5|CO4B_HUMAN Complement C4-B OS=Homo sapiens OX=9606 GN=C4B PE=1 SV=2	10364	exp_210408_kal_dephserum_120_45_55_002.27973.27973.3	controllerType=0 controllerNumber=1 scan=27973	50.1973	45/55	2	1216	FSDGLESN1216.423SSTQFEVK
22780	20112:3	3	R.FSDGLESN[+2026.687]SSTQFEVK.K	HexNAc(2)Hex(10)	N[+2027]	1267.8456	3	3801.5224	3801.5	0	5.9	219	Specific	744	667.94	667.94	13.72	80	>sp|P0C0L5|CO4B_HUMAN Complement C4-B OS=Homo sapiens OX=9606 GN=C4B PE=1 SV=2	10364	exp_210408_kal_dephserum_120_45_55_002.27039.27039.3	controllerType=0 controllerNumber=1 scan=27039	48.8032	45/55	2	2027	FSDGLESN2026.687SSTQFEVK
22781	20389:3	3	R.FSDGLESN[+1864.634]SSTQFEVK.K	HexNAc(2)Hex(9)	N[+1865]	1213.8249	3	3639.4601	3639.4472	0	3.6	219	Specific	766.26	654.73	654.73	14.94	80	>sp|P0C0L5|CO4B_HUMAN Complement C4-B OS=Homo sapiens OX=9606 GN=C4B PE=1 SV=2	10364	exp_210408_kal_dephserum_120_45_55_002.27328.27328.3	controllerType=0 controllerNumber=1 scan=27328	49.2092	45/55	2	1865	FSDGLESN1864.634SSTQFEVK
22782	20106:3	3	R.FSDGLESN[+2026.687]SSTQFEVK.K	HexNAc(2)Hex(10)	N[+2027]	1267.8456	3	3801.5224	3801.5	0	5.9	219	Specific	773.21	527.39	527.39	14.72	80	>sp|P0C0L5|CO4B_HUMAN Complement C4-B OS=Homo sapiens OX=9606 GN=C4B PE=1 SV=2	10364	exp_210408_kal_dephserum_120_45_55_002.27033.27033.3	controllerType=0 controllerNumber=1 scan=27033	48.7831	45/55	2	2027	FSDGLESN2026.687SSTQFEVK
22783	20244:2	3	R.FSDGLESN[+203.079]SSTQFEVK.K	HexNAc(1)	N[+203]	989.4531	2	1977.8989	1977.8924	0	3.3	219	Specific	834.73	696.78	696.78	16.06	80	>sp|P0C0L5|CO4B_HUMAN Complement C4-B OS=Homo sapiens OX=9606 GN=C4B PE=1 SV=2	10364	exp_210408_kal_dephserum_120_45_55_002.27177.27177.2	controllerType=0 controllerNumber=1 scan=27177	48.9847	45/55	2	203	FSDGLESN203.079SSTQFEVK
22784	20296:3	3	R.FSDGLESN[+1540.529]SSTQFEVK.K	HexNAc(2)Hex(7)	N[+1541]	1105.7887	3	3315.3516	3315.3415	0	3	219	Specific	881.26	792.35	792.35	16.89	80	>sp|P0C0L5|CO4B_HUMAN Complement C4-B OS=Homo sapiens OX=9606 GN=C4B PE=1 SV=2	10364	exp_210408_kal_dephserum_120_45_55_002.27231.27231.3	controllerType=0 controllerNumber=1 scan=27231	49.0699	45/55	2	1541	FSDGLESN1540.529SSTQFEVK
22785	20345:3	3	R.FSDGLESN[+1702.581]SSTQFEVK.K	HexNAc(2)Hex(8)	N[+1703]	1159.8076	3	3477.4081	3477.3943	0	4	219	Specific	898.6	677.47	677.47	16.94	80	>sp|P0C0L5|CO4B_HUMAN Complement C4-B OS=Homo sapiens OX=9606 GN=C4B PE=1 SV=2	10364	exp_210408_kal_dephserum_120_45_55_002.27282.27282.3	controllerType=0 controllerNumber=1 scan=27282	49.1527	45/55	2	1703	FSDGLESN1702.581SSTQFEVK
22786	18791:3	3	R.GLN[+2204.772]VTLSSTGR.N	HexNAc(4)Hex(5)NeuAc(2)	N[+2205]	1103.8029	3	3309.3941	3309.3732	0	6.3	1326	Specific	540.54	371.34	371.34	7.08	80	>sp|P0C0L5|CO4B_HUMAN Complement C4-B OS=Homo sapiens OX=9606 GN=C4B PE=1 SV=2	10364	exp_210408_kal_dephserum_120_45_55_002.25650.25650.3	controllerType=0 controllerNumber=1 scan=25650	46.6778	45/55	2	2205	GLN2204.772VTLSSTGR
22787	23201:3	3	K.N[+1913.677]TTC[+57.021]QDLQIEVTVK.G	HexNAc(4)Hex(5)NeuAc(1)	C[+57], N[+1914]	1188.1755	3	3562.5119	3562.4981	0	3.9	1391	Specific	265.94	18.3	18.3	2.51	80	>sp|P0C0L5|CO4B_HUMAN Complement C4-B OS=Homo sapiens OX=9606 GN=C4B PE=1 SV=2	10364	exp_210408_kal_dephserum_120_45_55_002.30270.30270.3	controllerType=0 controllerNumber=1 scan=30270	53.6762	45/55	2	1914	N1913.677TTCQDLQIEVTVK
22788	23664:3	3	K.N[+1913.677]TTC[+57.021]QDLQIEVTVK.G	HexNAc(4)Hex(5)NeuAc(1)	C[+57], N[+1914]	1188.1762	3	3562.5141	3562.4981	0	4.5	1391	Specific	297.61	103.73	103.73	3.9	80	>sp|P0C0L5|CO4B_HUMAN Complement C4-B OS=Homo sapiens OX=9606 GN=C4B PE=1 SV=2	10364	exp_210408_kal_dephserum_120_45_55_002.30755.30755.3	controllerType=0 controllerNumber=1 scan=30755	54.4224	45/55	2	1914	N1913.677TTCQDLQIEVTVK
22789	23209:3	3	K.N[+1913.677]TTC[+57.021]QDLQIEVTVK.G	HexNAc(4)Hex(5)NeuAc(1)	C[+57], N[+1914]	1188.1755	3	3562.5119	3562.4981	0	3.9	1391	Specific	624.64	337.49	337.49	10.2	80	>sp|P0C0L5|CO4B_HUMAN Complement C4-B OS=Homo sapiens OX=9606 GN=C4B PE=1 SV=2	10364	exp_210408_kal_dephserum_120_45_55_002.30278.30278.3	controllerType=0 controllerNumber=1 scan=30278	53.713	45/55	2	1914	N1913.677TTCQDLQIEVTVK
22790	16536:5	4	K.EHEGAIYPDN[+2204.772]TTDFQR.A	HexNAc(4)Hex(5)NeuAc(2)	N[+2205]	820.3341	5	4097.6412	4097.6134	0	6.8	129	Specific	80.12	7.59	7.59	1.47	73	>sp|P00450|CERU_HUMAN Ceruloplasmin OS=Homo sapiens OX=9606 GN=CP PE=1 SV=1	16517	exp_210408_kal_dephserum_120_45_55_002.23276.23276.5	controllerType=0 controllerNumber=1 scan=23276	43.0109	45/55	2	2205	EHEGAIYPDN2204.772TTDFQR
22791	17603:4	4	K.EHEGAIYPDN[+2861.000]TTDFQR.A	HexNAc(5)Hex(6)NeuAc(3)	N[+2861]	1188.9671	4	4752.8465	4753.841	-1	1.9	129	Specific	108.17	2.53	2.53	1.69	73	>sp|P00450|CERU_HUMAN Ceruloplasmin OS=Homo sapiens OX=9606 GN=CP PE=1 SV=1	16517	exp_210408_kal_dephserum_120_45_55_002.24402.24402.4	controllerType=0 controllerNumber=1 scan=24402	44.7192	45/55	2	2861	EHEGAIYPDN2861.000TTDFQR
22792	16273:3	4	K.EHEGAIYPDN[+1694.603]TTDFQR.A	HexNAc(3)Hex(4)Fuc(1)NeuAc(1)	N[+1695]	1196.4951	3	3587.4706	3587.4437	0	7.5	129	Specific	191.12	145.38	145.38	2.48	73	>sp|P00450|CERU_HUMAN Ceruloplasmin OS=Homo sapiens OX=9606 GN=CP PE=1 SV=1	16517	exp_210408_kal_dephserum_120_45_55_002.23002.23002.3	controllerType=0 controllerNumber=1 scan=23002	42.5541	45/55	2	1695	EHEGAIYPDN1694.603TTDFQR
22793	16558:4	4	K.EHEGAIYPDN[+2204.772]TTDFQR.A	HexNAc(4)Hex(5)NeuAc(2)	N[+2205]	1025.1609	4	4097.6218	4097.6134	0	2	129	Specific	224.78	107.45	107.45	2.81	73	>sp|P00450|CERU_HUMAN Ceruloplasmin OS=Homo sapiens OX=9606 GN=CP PE=1 SV=1	16517	exp_210408_kal_dephserum_120_45_55_002.23299.23299.4	controllerType=0 controllerNumber=1 scan=23299	43.041	45/55	2	2205	EHEGAIYPDN2204.772TTDFQR
22794	16503:3	4	K.EHEGAIYPDN[+2204.772]TTDFQR.A	HexNAc(4)Hex(5)NeuAc(2)	N[+2205]	1366.211	3	4096.6184	4097.6134	-1	2	129	Specific	241.05	159.7	159.7	4.54	73	>sp|P00450|CERU_HUMAN Ceruloplasmin OS=Homo sapiens OX=9606 GN=CP PE=1 SV=1	16517	exp_210408_kal_dephserum_120_45_55_002.23242.23242.3	controllerType=0 controllerNumber=1 scan=23242	42.9507	45/55	2	2205	EHEGAIYPDN2204.772TTDFQR
22795	16479:3	4	K.EHEGAIYPDN[+2204.772]TTDFQR.A	HexNAc(4)Hex(5)NeuAc(2)	N[+2205]	1366.548	3	4097.6295	4097.6134	0	3.9	129	Specific	288.38	164.9	164.9	5.68	73	>sp|P00450|CERU_HUMAN Ceruloplasmin OS=Homo sapiens OX=9606 GN=CP PE=1 SV=1	16517	exp_210408_kal_dephserum_120_45_55_002.23217.23217.3	controllerType=0 controllerNumber=1 scan=23217	42.9201	45/55	2	2205	EHEGAIYPDN2204.772TTDFQR
22796	17266:3	4	K.EHEGAIYPDN[+2569.905]TTDFQR.A	HexNAc(5)Hex(6)NeuAc(2)	N[+2570]	1488.5908	3	4463.7577	4462.7456	1	2	129	Specific	295.12	221.96	221.96	5.6	73	>sp|P00450|CERU_HUMAN Ceruloplasmin OS=Homo sapiens OX=9606 GN=CP PE=1 SV=1	16517	exp_210408_kal_dephserum_120_45_55_002.24045.24045.3	controllerType=0 controllerNumber=1 scan=24045	44.1545	45/55	2	2570	EHEGAIYPDN2569.905TTDFQR
22797	17289:3	4	K.EHEGAIYPDN[+2569.905]TTDFQR.A	HexNAc(5)Hex(6)NeuAc(2)	N[+2570]	1487.9208	3	4461.7478	4462.7456	-1	1.3	129	Specific	300.06	226.56	226.56	5.59	73	>sp|P00450|CERU_HUMAN Ceruloplasmin OS=Homo sapiens OX=9606 GN=CP PE=1 SV=1	16517	exp_210408_kal_dephserum_120_45_55_002.24069.24069.3	controllerType=0 controllerNumber=1 scan=24069	44.2039	45/55	2	2570	EHEGAIYPDN2569.905TTDFQR
22798	16932:4	4	K.EHEGAIYPDN[+3007.058]TTDFQR.A	HexNAc(5)Hex(6)Fuc(1)NeuAc(3)	N[+3007]	1225.7362	4	4899.9232	4899.8989	0	5	129	Specific	310.06	196.45	196.45	5.49	73	>sp|P00450|CERU_HUMAN Ceruloplasmin OS=Homo sapiens OX=9606 GN=CP PE=1 SV=1	16517	exp_210408_kal_dephserum_120_45_55_002.23695.23695.4	controllerType=0 controllerNumber=1 scan=23695	43.6463	45/55	2	3007	EHEGAIYPDN3007.058TTDFQR
22799	17101:4	4	K.EHEGAIYPDN[+2861.000]TTDFQR.A	HexNAc(5)Hex(6)NeuAc(3)	N[+2861]	1189.2195	4	4753.8563	4753.841	0	3.2	129	Specific	318.18	257.32	257.32	6.21	73	>sp|P00450|CERU_HUMAN Ceruloplasmin OS=Homo sapiens OX=9606 GN=CP PE=1 SV=1	16517	exp_210408_kal_dephserum_120_45_55_002.23872.23872.4	controllerType=0 controllerNumber=1 scan=23872	43.8757	45/55	2	2861	EHEGAIYPDN2861.000TTDFQR
22800	16118:4	4	K.EHEGAIYPDN[+2715.963]TTDFQR.A	HexNAc(5)Hex(6)Fuc(1)NeuAc(2)	N[+2716]	1152.9639	4	4608.8338	4608.8035	0	6.6	129	Specific	336.6	262	262	5.91	73	>sp|P00450|CERU_HUMAN Ceruloplasmin OS=Homo sapiens OX=9606 GN=CP PE=1 SV=1	16517	exp_210408_kal_dephserum_120_45_55_002.22841.22841.4	controllerType=0 controllerNumber=1 scan=22841	42.3052	45/55	2	2716	EHEGAIYPDN2715.963TTDFQR
22801	17230:3	4	K.EHEGAIYPDN[+2569.905]TTDFQR.A	HexNAc(5)Hex(6)NeuAc(2)	N[+2570]	1488.592	3	4463.7614	4462.7456	1	2.8	129	Specific	361.04	211.53	211.53	6.6	73	>sp|P00450|CERU_HUMAN Ceruloplasmin OS=Homo sapiens OX=9606 GN=CP PE=1 SV=1	16517	exp_210408_kal_dephserum_120_45_55_002.24007.24007.3	controllerType=0 controllerNumber=1 scan=24007	44.0871	45/55	2	2570	EHEGAIYPDN2569.905TTDFQR
22802	16533:4	4	K.EHEGAIYPDN[+1913.677]TTDFQR.A	HexNAc(4)Hex(5)NeuAc(1)	N[+1914]	952.3877	4	3806.5291	3806.518	0	2.9	129	Specific	378.27	309.13	309.13	6.99	73	>sp|P00450|CERU_HUMAN Ceruloplasmin OS=Homo sapiens OX=9606 GN=CP PE=1 SV=1	16517	exp_210408_kal_dephserum_120_45_55_002.23273.23273.4	controllerType=0 controllerNumber=1 scan=23273	43.0079	45/55	2	1914	EHEGAIYPDN1913.677TTDFQR
22803	16279:3	4	K.EHEGAIYPDN[+1694.603]TTDFQR.A	HexNAc(3)Hex(4)Fuc(1)NeuAc(1)	N[+1695]	1196.4951	3	3587.4706	3587.4437	0	7.5	129	Specific	391.37	277.77	277.77	6.02	73	>sp|P00450|CERU_HUMAN Ceruloplasmin OS=Homo sapiens OX=9606 GN=CP PE=1 SV=1	16517	exp_210408_kal_dephserum_120_45_55_002.23008.23008.3	controllerType=0 controllerNumber=1 scan=23008	42.5742	45/55	2	1695	EHEGAIYPDN1694.603TTDFQR
22804	17214:4	4	K.EHEGAIYPDN[+2861.000]TTDFQR.A	HexNAc(5)Hex(6)NeuAc(3)	N[+2861]	1189.2181	4	4753.8504	4753.841	0	2	129	Specific	393.4	269.74	269.74	6.56	73	>sp|P00450|CERU_HUMAN Ceruloplasmin OS=Homo sapiens OX=9606 GN=CP PE=1 SV=1	16517	exp_210408_kal_dephserum_120_45_55_002.23990.23990.4	controllerType=0 controllerNumber=1 scan=23990	44.063	45/55	2	2861	EHEGAIYPDN2861.000TTDFQR
22805	17288:4	4	K.EHEGAIYPDN[+2569.905]TTDFQR.A	HexNAc(5)Hex(6)NeuAc(2)	N[+2570]	1116.1924	4	4461.7478	4462.7456	-1	1.2	129	Specific	409.09	323.66	323.66	6.83	73	>sp|P00450|CERU_HUMAN Ceruloplasmin OS=Homo sapiens OX=9606 GN=CP PE=1 SV=1	16517	exp_210408_kal_dephserum_120_45_55_002.24068.24068.4	controllerType=0 controllerNumber=1 scan=24068	44.1994	45/55	2	2570	EHEGAIYPDN2569.905TTDFQR
22806	16242:3	4	K.EHEGAIYPDN[+2059.735]TTDFQR.A	HexNAc(4)Hex(5)Fuc(1)NeuAc(1)	N[+2060]	1318.2021	3	3952.5917	3952.5759	0	4	129	Specific	435.1	348.14	348.14	7.84	73	>sp|P00450|CERU_HUMAN Ceruloplasmin OS=Homo sapiens OX=9606 GN=CP PE=1 SV=1	16517	exp_210408_kal_dephserum_120_45_55_002.22970.22970.3	controllerType=0 controllerNumber=1 scan=22970	42.4879	45/55	2	2060	EHEGAIYPDN2059.735TTDFQR
22807	17161:3	4	K.EHEGAIYPDN[+2204.772]TTDFQR.A	HexNAc(4)Hex(5)NeuAc(2)	N[+2205]	1366.8838	3	4098.6368	4097.6134	1	4.9	129	Specific	483.29	358.4	358.4	7.72	73	>sp|P00450|CERU_HUMAN Ceruloplasmin OS=Homo sapiens OX=9606 GN=CP PE=1 SV=1	16517	exp_210408_kal_dephserum_120_45_55_002.23934.23934.3	controllerType=0 controllerNumber=1 scan=23934	43.9859	45/55	2	2205	EHEGAIYPDN2204.772TTDFQR
22808	16255:3	4	K.EHEGAIYPDN[+2350.830]TTDFQR.A	HexNAc(4)Hex(5)Fuc(1)NeuAc(2)	N[+2351]	1415.2352	3	4243.6909	4243.6713	0	4.6	129	Specific	504.18	354.93	354.93	8.16	73	>sp|P00450|CERU_HUMAN Ceruloplasmin OS=Homo sapiens OX=9606 GN=CP PE=1 SV=1	16517	exp_210408_kal_dephserum_120_45_55_002.22983.22983.3	controllerType=0 controllerNumber=1 scan=22983	42.528	45/55	2	2351	EHEGAIYPDN2350.830TTDFQR
22809	16247:3	4	K.EHEGAIYPDN[+1694.603]TTDFQR.A	HexNAc(3)Hex(4)Fuc(1)NeuAc(1)	N[+1695]	1196.4907	3	3587.4574	3587.4437	0	3.8	129	Specific	546.73	377.49	377.49	8.4	73	>sp|P00450|CERU_HUMAN Ceruloplasmin OS=Homo sapiens OX=9606 GN=CP PE=1 SV=1	16517	exp_210408_kal_dephserum_120_45_55_002.22975.22975.3	controllerType=0 controllerNumber=1 scan=22975	42.4933	45/55	2	1695	EHEGAIYPDN1694.603TTDFQR
22810	16517:3	4	K.EHEGAIYPDN[+2204.772]TTDFQR.A	HexNAc(4)Hex(5)NeuAc(2)	N[+2205]	1366.211	3	4096.6184	4097.6134	-1	2	129	Specific	566.84	420.21	420.21	9.44	73	>sp|P00450|CERU_HUMAN Ceruloplasmin OS=Homo sapiens OX=9606 GN=CP PE=1 SV=1	16517	exp_210408_kal_dephserum_120_45_55_002.23256.23256.3	controllerType=0 controllerNumber=1 scan=23256	42.9772	45/55	2	2205	EHEGAIYPDN2204.772TTDFQR
22811	17115:4	4	K.EHEGAIYPDN[+2861.000]TTDFQR.A	HexNAc(5)Hex(6)NeuAc(3)	N[+2861]	1189.2195	4	4753.8563	4753.841	0	3.2	129	Specific	618.82	495.1	495.1	11.89	73	>sp|P00450|CERU_HUMAN Ceruloplasmin OS=Homo sapiens OX=9606 GN=CP PE=1 SV=1	16517	exp_210408_kal_dephserum_120_45_55_002.23886.23886.4	controllerType=0 controllerNumber=1 scan=23886	43.8989	45/55	2	2861	EHEGAIYPDN2861.000TTDFQR
22812	16914:4	4	K.EHEGAIYPDN[+3007.058]TTDFQR.A	HexNAc(5)Hex(6)Fuc(1)NeuAc(3)	N[+3007]	1225.7339	4	4899.9139	4899.8989	0	3.1	129	Specific	634.08	486.14	486.14	11.89	73	>sp|P00450|CERU_HUMAN Ceruloplasmin OS=Homo sapiens OX=9606 GN=CP PE=1 SV=1	16517	exp_210408_kal_dephserum_120_45_55_002.23676.23676.4	controllerType=0 controllerNumber=1 scan=23676	43.6096	45/55	2	3007	EHEGAIYPDN3007.058TTDFQR
22813	17269:3	4	K.EHEGAIYPDN[+2569.905]TTDFQR.A	HexNAc(5)Hex(6)NeuAc(2)	N[+2570]	1488.5908	3	4463.7577	4462.7456	1	2	129	Specific	656.56	479.5	479.5	12.64	73	>sp|P00450|CERU_HUMAN Ceruloplasmin OS=Homo sapiens OX=9606 GN=CP PE=1 SV=1	16517	exp_210408_kal_dephserum_120_45_55_002.24048.24048.3	controllerType=0 controllerNumber=1 scan=24048	44.1645	45/55	2	2570	EHEGAIYPDN2569.905TTDFQR
22814	16224:4	4	K.EHEGAIYPDN[+2350.830]TTDFQR.A	HexNAc(4)Hex(5)Fuc(1)NeuAc(2)	N[+2351]	1061.6769	4	4243.6859	4243.6713	0	3.4	129	Specific	659.12	475.57	475.57	12.89	73	>sp|P00450|CERU_HUMAN Ceruloplasmin OS=Homo sapiens OX=9606 GN=CP PE=1 SV=1	16517	exp_210408_kal_dephserum_120_45_55_002.22952.22952.4	controllerType=0 controllerNumber=1 scan=22952	42.4673	45/55	2	2351	EHEGAIYPDN2350.830TTDFQR
22815	17242:3	4	K.EHEGAIYPDN[+2569.905]TTDFQR.A	HexNAc(5)Hex(6)NeuAc(2)	N[+2570]	1488.592	3	4463.7614	4462.7456	1	2.8	129	Specific	693.67	520.88	520.88	13.06	73	>sp|P00450|CERU_HUMAN Ceruloplasmin OS=Homo sapiens OX=9606 GN=CP PE=1 SV=1	16517	exp_210408_kal_dephserum_120_45_55_002.24019.24019.3	controllerType=0 controllerNumber=1 scan=24019	44.1079	45/55	2	2570	EHEGAIYPDN2569.905TTDFQR
22816	16475:3	4	K.EHEGAIYPDN[+1913.677]TTDFQR.A	HexNAc(4)Hex(5)NeuAc(1)	N[+1914]	1269.5164	3	3806.5347	3806.518	0	4.4	129	Specific	701.85	553.47	553.47	14.11	73	>sp|P00450|CERU_HUMAN Ceruloplasmin OS=Homo sapiens OX=9606 GN=CP PE=1 SV=1	16517	exp_210408_kal_dephserum_120_45_55_002.23213.23213.3	controllerType=0 controllerNumber=1 scan=23213	42.9153	45/55	2	1914	EHEGAIYPDN1913.677TTDFQR
22817	17216:4	4	K.EHEGAIYPDN[+2861.000]TTDFQR.A	HexNAc(5)Hex(6)NeuAc(3)	N[+2861]	1189.2181	4	4753.8504	4753.841	0	2	129	Specific	712.74	559.36	559.36	13.46	73	>sp|P00450|CERU_HUMAN Ceruloplasmin OS=Homo sapiens OX=9606 GN=CP PE=1 SV=1	16517	exp_210408_kal_dephserum_120_45_55_002.23992.23992.4	controllerType=0 controllerNumber=1 scan=23992	44.0686	45/55	2	2861	EHEGAIYPDN2861.000TTDFQR
22818	16440:4	4	K.EHEGAIYPDN[+2204.772]TTDFQR.A	HexNAc(4)Hex(5)NeuAc(2)	N[+2205]	1025.1625	4	4097.6282	4097.6134	0	3.6	129	Specific	756.13	614.87	614.87	14.94	73	>sp|P00450|CERU_HUMAN Ceruloplasmin OS=Homo sapiens OX=9606 GN=CP PE=1 SV=1	16517	exp_210408_kal_dephserum_120_45_55_002.23176.23176.4	controllerType=0 controllerNumber=1 scan=23176	42.8618	45/55	2	2205	EHEGAIYPDN2204.772TTDFQR
22819	16478:3	4	K.EHEGAIYPDN[+1548.545]TTDFQR.A	HexNAc(3)Hex(4)NeuAc(1)	N[+1549]	1147.8028	3	3441.3937	3441.3858	0	2.3	129	Specific	758.72	607.8	607.8	15.06	73	>sp|P00450|CERU_HUMAN Ceruloplasmin OS=Homo sapiens OX=9606 GN=CP PE=1 SV=1	16517	exp_210408_kal_dephserum_120_45_55_002.23216.23216.3	controllerType=0 controllerNumber=1 scan=23216	42.9189	45/55	2	1549	EHEGAIYPDN1548.545TTDFQR
22820	16248:4	4	K.EHEGAIYPDN[+2350.830]TTDFQR.A	HexNAc(4)Hex(5)Fuc(1)NeuAc(2)	N[+2351]	1061.6769	4	4243.6859	4243.6713	0	3.4	129	Specific	761.67	612.55	612.55	14.89	73	>sp|P00450|CERU_HUMAN Ceruloplasmin OS=Homo sapiens OX=9606 GN=CP PE=1 SV=1	16517	exp_210408_kal_dephserum_120_45_55_002.22976.22976.4	controllerType=0 controllerNumber=1 scan=22976	42.4957	45/55	2	2351	EHEGAIYPDN2350.830TTDFQR
22821	16427:4	4	K.EHEGAIYPDN[+2204.772]TTDFQR.A	HexNAc(4)Hex(5)NeuAc(2)	N[+2205]	1025.1625	4	4097.6282	4097.6134	0	3.6	129	Specific	765.99	563.99	563.99	14.94	73	>sp|P00450|CERU_HUMAN Ceruloplasmin OS=Homo sapiens OX=9606 GN=CP PE=1 SV=1	16517	exp_210408_kal_dephserum_120_45_55_002.23163.23163.4	controllerType=0 controllerNumber=1 scan=23163	42.8414	45/55	2	2205	EHEGAIYPDN2204.772TTDFQR
22822	16252:3	4	K.EHEGAIYPDN[+2059.735]TTDFQR.A	HexNAc(4)Hex(5)Fuc(1)NeuAc(1)	N[+2060]	1318.2021	3	3952.5917	3952.5759	0	4	129	Specific	822.54	602.3	602.3	16.11	73	>sp|P00450|CERU_HUMAN Ceruloplasmin OS=Homo sapiens OX=9606 GN=CP PE=1 SV=1	16517	exp_210408_kal_dephserum_120_45_55_002.22980.22980.3	controllerType=0 controllerNumber=1 scan=22980	42.5135	45/55	2	2060	EHEGAIYPDN2059.735TTDFQR
22823	16256:3	4	K.EHEGAIYPDN[+1694.603]TTDFQR.A	HexNAc(3)Hex(4)Fuc(1)NeuAc(1)	N[+1695]	1196.4907	3	3587.4574	3587.4437	0	3.8	129	Specific	825.7	661.43	661.43	16.11	73	>sp|P00450|CERU_HUMAN Ceruloplasmin OS=Homo sapiens OX=9606 GN=CP PE=1 SV=1	16517	exp_210408_kal_dephserum_120_45_55_002.22984.22984.3	controllerType=0 controllerNumber=1 scan=22984	42.5325	45/55	2	1695	EHEGAIYPDN1694.603TTDFQR
22824	38052:2	4	K.AGLQAFFQVQEC[+57.021]N[+349.137]K.S	HexNAc(1)Fuc(1)	C[+57], N[+349]	994.9723	2	1988.9374	1988.927	0	5.2	346	Specific	16.18	0.2	0.2	0.14	73	>sp|P00450|CERU_HUMAN Ceruloplasmin OS=Homo sapiens OX=9606 GN=CP PE=1 SV=1	16517	exp_210408_kal_dephserum_120_45_55_002.45811.45811.2	controllerType=0 controllerNumber=1 scan=45811	77.0057	45/55	2	349	AGLQAFFQVQECN349.137K
22825	34738:3	4	K.AGLQAFFQVQEC[+57.021]N[+1913.677]K.S	HexNAc(4)Hex(5)NeuAc(1)	C[+57], N[+1914]	1185.1656	3	3553.4822	3553.4667	0	4.4	346	Specific	147.83	119.47	119.47	2.48	73	>sp|P00450|CERU_HUMAN Ceruloplasmin OS=Homo sapiens OX=9606 GN=CP PE=1 SV=1	16517	exp_210408_kal_dephserum_120_45_55_002.42346.42346.3	controllerType=0 controllerNumber=1 scan=42346	71.8205	45/55	2	1914	AGLQAFFQVQECN1913.677K
22826	34695:3	4	K.AGLQAFFQVQEC[+57.021]N[+1548.545]K.S	HexNAc(3)Hex(4)NeuAc(1)	C[+57], N[+1549]	1063.4524	3	3188.3427	3188.3345	0	2.6	346	Specific	195.52	155.94	155.94	2.79	73	>sp|P00450|CERU_HUMAN Ceruloplasmin OS=Homo sapiens OX=9606 GN=CP PE=1 SV=1	16517	exp_210408_kal_dephserum_120_45_55_002.42301.42301.3	controllerType=0 controllerNumber=1 scan=42301	71.7476	45/55	2	1549	AGLQAFFQVQECN1548.545K
22827	34630:4	4	K.AGLQAFFQVQEC[+57.021]N[+2204.772]K.S	HexNAc(4)Hex(5)NeuAc(2)	C[+57], N[+2205]	961.8994	4	3844.5758	3844.5621	0	3.5	346	Specific	338.98	276.42	276.42	6.24	73	>sp|P00450|CERU_HUMAN Ceruloplasmin OS=Homo sapiens OX=9606 GN=CP PE=1 SV=1	16517	exp_210408_kal_dephserum_120_45_55_002.42234.42234.4	controllerType=0 controllerNumber=1 scan=42234	71.6654	45/55	2	2205	AGLQAFFQVQECN2204.772K
22828	34709:3	4	K.AGLQAFFQVQEC[+57.021]N[+1913.677]K.S	HexNAc(4)Hex(5)NeuAc(1)	C[+57], N[+1914]	1185.1664	3	3553.4848	3553.4667	0	5.1	346	Specific	488.28	322.51	322.51	7.2	73	>sp|P00450|CERU_HUMAN Ceruloplasmin OS=Homo sapiens OX=9606 GN=CP PE=1 SV=1	16517	exp_210408_kal_dephserum_120_45_55_002.42315.42315.3	controllerType=0 controllerNumber=1 scan=42315	71.7768	45/55	2	1914	AGLQAFFQVQECN1913.677K
22829	34753:3	4	K.AGLQAFFQVQEC[+57.021]N[+1913.677]K.S	HexNAc(4)Hex(5)NeuAc(1)	C[+57], N[+1914]	1185.1656	3	3553.4822	3553.4667	0	4.4	346	Specific	489.67	277.78	277.78	7.18	73	>sp|P00450|CERU_HUMAN Ceruloplasmin OS=Homo sapiens OX=9606 GN=CP PE=1 SV=1	16517	exp_210408_kal_dephserum_120_45_55_002.42361.42361.3	controllerType=0 controllerNumber=1 scan=42361	71.8452	45/55	2	1914	AGLQAFFQVQECN1913.677K
22830	34707:3	4	K.AGLQAFFQVQEC[+57.021]N[+1548.545]K.S	HexNAc(3)Hex(4)NeuAc(1)	C[+57], N[+1549]	1063.4524	3	3188.3427	3188.3345	0	2.6	346	Specific	641.78	300.66	300.66	10.12	73	>sp|P00450|CERU_HUMAN Ceruloplasmin OS=Homo sapiens OX=9606 GN=CP PE=1 SV=1	16517	exp_210408_kal_dephserum_120_45_55_002.42313.42313.3	controllerType=0 controllerNumber=1 scan=42313	71.7679	45/55	2	1549	AGLQAFFQVQECN1548.545K
22831	29675:4	4	K.EN[+1913.677]LTAPGSDSAVFFEQGTTR.I	HexNAc(4)Hex(5)NeuAc(1)	N[+1914]	1011.1835	4	4041.712	4040.6759	1	8.1	396	Specific	16.31	16.31	16.31	0.82	73	>sp|P00450|CERU_HUMAN Ceruloplasmin OS=Homo sapiens OX=9606 GN=CP PE=1 SV=1	16517	exp_210408_kal_dephserum_120_45_55_002.37050.37050.2	controllerType=0 controllerNumber=1 scan=37050	63.8092	45/55	2	1914	EN1913.677LTAPGSDSAVFFEQGTTR
22832	30992:4	4	K.EN[+2204.772]LTAPGSDSAVFFEQGTTR.I	HexNAc(4)Hex(5)NeuAc(2)	N[+2205]	1083.4511	4	4330.7825	4331.7713	-1	3.4	396	Specific	115.28	99.6	99.6	2.46	73	>sp|P00450|CERU_HUMAN Ceruloplasmin OS=Homo sapiens OX=9606 GN=CP PE=1 SV=1	16517	exp_210408_kal_dephserum_120_45_55_002.38429.38429.4	controllerType=0 controllerNumber=1 scan=38429	65.8513	45/55	2	2205	EN2204.772LTAPGSDSAVFFEQGTTR
22833	30956:4	4	K.EN[+2569.905]LTAPGSDSAVFFEQGTTR.I	HexNAc(5)Hex(6)NeuAc(2)	N[+2570]	1174.7367	4	4695.9251	4696.9035	-1	5.3	396	Specific	223.16	214.65	214.65	4.96	73	>sp|P00450|CERU_HUMAN Ceruloplasmin OS=Homo sapiens OX=9606 GN=CP PE=1 SV=1	16517	exp_210408_kal_dephserum_120_45_55_002.38391.38391.4	controllerType=0 controllerNumber=1 scan=38391	65.7985	45/55	2	2570	EN2569.905LTAPGSDSAVFFEQGTTR
22834	30676:3	4	K.EN[+1913.677]LTAPGSDSAVFFEQGTTR.I	HexNAc(4)Hex(5)NeuAc(1)	N[+1914]	1347.2346	3	4039.6891	4040.6759	-1	4.1	396	Specific	227.01	177.53	177.53	4.93	73	>sp|P00450|CERU_HUMAN Ceruloplasmin OS=Homo sapiens OX=9606 GN=CP PE=1 SV=1	16517	exp_210408_kal_dephserum_120_45_55_002.38099.38099.3	controllerType=0 controllerNumber=1 scan=38099	65.3822	45/55	2	1914	EN1913.677LTAPGSDSAVFFEQGTTR
22835	30627:3	4	K.EN[+2204.772]LTAPGSDSAVFFEQGTTR.I	HexNAc(4)Hex(5)NeuAc(2)	N[+2205]	1444.6042	3	4331.798	4331.7713	0	6.2	396	Specific	261.75	199.9	199.9	4.7	73	>sp|P00450|CERU_HUMAN Ceruloplasmin OS=Homo sapiens OX=9606 GN=CP PE=1 SV=1	16517	exp_210408_kal_dephserum_120_45_55_002.38048.38048.3	controllerType=0 controllerNumber=1 scan=38048	65.3025	45/55	2	2205	EN2204.772LTAPGSDSAVFFEQGTTR
22836	30664:4	4	K.EN[+1913.677]LTAPGSDSAVFFEQGTTR.I	HexNAc(4)Hex(5)NeuAc(1)	N[+1914]	1010.9283	4	4040.6915	4040.6759	0	3.8	396	Specific	310.27	202.33	202.33	5.82	73	>sp|P00450|CERU_HUMAN Ceruloplasmin OS=Homo sapiens OX=9606 GN=CP PE=1 SV=1	16517	exp_210408_kal_dephserum_120_45_55_002.38086.38086.4	controllerType=0 controllerNumber=1 scan=38086	65.3594	45/55	2	1914	EN1913.677LTAPGSDSAVFFEQGTTR
22837	29684:4	4	K.EN[+1913.677]LTAPGSDSAVFFEQGTTR.I	HexNAc(4)Hex(5)NeuAc(1)	N[+1914]	1011.1835	4	4041.712	4040.6759	1	8.1	396	Specific	331.53	207.97	207.97	4.92	73	>sp|P00450|CERU_HUMAN Ceruloplasmin OS=Homo sapiens OX=9606 GN=CP PE=1 SV=1	16517	exp_210408_kal_dephserum_120_45_55_002.37059.37059.2	controllerType=0 controllerNumber=1 scan=37059	63.8232	45/55	2	1914	EN1913.677LTAPGSDSAVFFEQGTTR
22838	30184:4	4	K.EN[+2569.905]LTAPGSDSAVFFEQGTTR.I	HexNAc(5)Hex(6)NeuAc(2)	N[+2570]	1174.7342	4	4695.9149	4696.9035	-1	3.1	396	Specific	349.63	281.88	281.88	6.29	73	>sp|P00450|CERU_HUMAN Ceruloplasmin OS=Homo sapiens OX=9606 GN=CP PE=1 SV=1	16517	exp_210408_kal_dephserum_120_45_55_002.37585.37585.2	controllerType=0 controllerNumber=1 scan=37585	64.591	45/55	2	2570	EN2569.905LTAPGSDSAVFFEQGTTR
22839	30641:5	4	K.EN[+2204.772]LTAPGSDSAVFFEQGTTR.I	HexNAc(4)Hex(5)NeuAc(2)	N[+2205]	866.9633	5	4330.7876	4331.7713	-1	4.5	396	Specific	358.21	279.16	279.16	6.43	73	>sp|P00450|CERU_HUMAN Ceruloplasmin OS=Homo sapiens OX=9606 GN=CP PE=1 SV=1	16517	exp_210408_kal_dephserum_120_45_55_002.38063.38063.5	controllerType=0 controllerNumber=1 scan=38063	65.3222	45/55	2	2205	EN2204.772LTAPGSDSAVFFEQGTTR
22840	30830:5	4	K.EN[+3007.058]LTAPGSDSAVFFEQGTTR.I	HexNAc(5)Hex(6)Fuc(1)NeuAc(3)	N[+3007]	1027.6212	5	5134.077	5134.0569	0	3.9	396	Specific	380.04	283.23	283.23	6.93	73	>sp|P00450|CERU_HUMAN Ceruloplasmin OS=Homo sapiens OX=9606 GN=CP PE=1 SV=1	16517	exp_210408_kal_dephserum_120_45_55_002.38259.38259.5	controllerType=0 controllerNumber=1 scan=38259	65.6097	45/55	2	3007	EN3007.058LTAPGSDSAVFFEQGTTR
22841	30662:5	4	K.EN[+2204.772]LTAPGSDSAVFFEQGTTR.I	HexNAc(4)Hex(5)NeuAc(2)	N[+2205]	866.9633	5	4330.7876	4331.7713	-1	4.5	396	Specific	539.82	358.38	358.38	8.02	73	>sp|P00450|CERU_HUMAN Ceruloplasmin OS=Homo sapiens OX=9606 GN=CP PE=1 SV=1	16517	exp_210408_kal_dephserum_120_45_55_002.38084.38084.5	controllerType=0 controllerNumber=1 scan=38084	65.3505	45/55	2	2205	EN2204.772LTAPGSDSAVFFEQGTTR
22842	30598:4	4	K.EN[+2204.772]LTAPGSDSAVFFEQGTTR.I	HexNAc(4)Hex(5)NeuAc(2)	N[+2205]	1083.7029	4	4331.7899	4331.7713	0	4.3	396	Specific	580.95	448.81	448.81	10.79	73	>sp|P00450|CERU_HUMAN Ceruloplasmin OS=Homo sapiens OX=9606 GN=CP PE=1 SV=1	16517	exp_210408_kal_dephserum_120_45_55_002.38018.38018.4	controllerType=0 controllerNumber=1 scan=38018	65.2553	45/55	2	2205	EN2204.772LTAPGSDSAVFFEQGTTR
22843	30714:4	4	K.EN[+3007.058]LTAPGSDSAVFFEQGTTR.I	HexNAc(5)Hex(6)Fuc(1)NeuAc(3)	N[+3007]	1284.2749	4	5134.0778	5134.0569	0	4.1	396	Specific	708.21	535.57	535.57	13.79	73	>sp|P00450|CERU_HUMAN Ceruloplasmin OS=Homo sapiens OX=9606 GN=CP PE=1 SV=1	16517	exp_210408_kal_dephserum_120_45_55_002.38139.38139.4	controllerType=0 controllerNumber=1 scan=38139	65.4486	45/55	2	3007	EN3007.058LTAPGSDSAVFFEQGTTR
22844	30590:3	4	K.EN[+1548.545]LTAPGSDSAVFFEQGTTR.I	HexNAc(3)Hex(4)NeuAc(1)	N[+1549]	1225.8587	3	3675.5615	3675.5437	0	4.8	396	Specific	716.95	592.27	592.27	13.65	73	>sp|P00450|CERU_HUMAN Ceruloplasmin OS=Homo sapiens OX=9606 GN=CP PE=1 SV=1	16517	exp_210408_kal_dephserum_120_45_55_002.38009.38009.3	controllerType=0 controllerNumber=1 scan=38009	65.2432	45/55	2	1549	EN1548.545LTAPGSDSAVFFEQGTTR
22845	30402:4	4	K.EN[+2350.830]LTAPGSDSAVFFEQGTTR.I	HexNAc(4)Hex(5)Fuc(1)NeuAc(2)	N[+2351]	1120.2183	4	4477.8514	4477.8293	0	4.9	396	Specific	726.99	599.2	599.2	13.57	73	>sp|P00450|CERU_HUMAN Ceruloplasmin OS=Homo sapiens OX=9606 GN=CP PE=1 SV=1	16517	exp_210408_kal_dephserum_120_45_55_002.37813.37813.4	controllerType=0 controllerNumber=1 scan=37813	64.9541	45/55	2	2351	EN2350.830LTAPGSDSAVFFEQGTTR
22846	30775:4	4	K.EN[+2861.000]LTAPGSDSAVFFEQGTTR.I	HexNAc(5)Hex(6)NeuAc(3)	N[+2861]	1247.7606	4	4988.0207	4987.999	0	4.4	396	Specific	746	596.56	596.56	13.79	73	>sp|P00450|CERU_HUMAN Ceruloplasmin OS=Homo sapiens OX=9606 GN=CP PE=1 SV=1	16517	exp_210408_kal_dephserum_120_45_55_002.38202.38202.4	controllerType=0 controllerNumber=1 scan=38202	65.5326	45/55	2	2861	EN2861.000LTAPGSDSAVFFEQGTTR
22847	30619:4	4	K.EN[+2204.772]LTAPGSDSAVFFEQGTTR.I	HexNAc(4)Hex(5)NeuAc(2)	N[+2205]	1083.7029	4	4331.7899	4331.7713	0	4.3	396	Specific	789.05	619.97	619.97	14.79	73	>sp|P00450|CERU_HUMAN Ceruloplasmin OS=Homo sapiens OX=9606 GN=CP PE=1 SV=1	16517	exp_210408_kal_dephserum_120_45_55_002.38039.38039.4	controllerType=0 controllerNumber=1 scan=38039	65.2871	45/55	2	2205	EN2204.772LTAPGSDSAVFFEQGTTR
22848	30385:4	4	K.EN[+2350.830]LTAPGSDSAVFFEQGTTR.I	HexNAc(4)Hex(5)Fuc(1)NeuAc(2)	N[+2351]	1120.2183	4	4477.8514	4477.8293	0	4.9	396	Specific	818.95	610.4	610.4	15.57	73	>sp|P00450|CERU_HUMAN Ceruloplasmin OS=Homo sapiens OX=9606 GN=CP PE=1 SV=1	16517	exp_210408_kal_dephserum_120_45_55_002.37796.37796.4	controllerType=0 controllerNumber=1 scan=37796	64.9305	45/55	2	2351	EN2350.830LTAPGSDSAVFFEQGTTR
22849	30532:4	4	K.EN[+2204.772]LTAPGSDSAVFFEQGTTR.I	HexNAc(4)Hex(5)NeuAc(2)	N[+2205]	1083.7032	4	4331.7908	4331.7713	0	4.5	396	Specific	932.03	723.07	723.07	17.79	73	>sp|P00450|CERU_HUMAN Ceruloplasmin OS=Homo sapiens OX=9606 GN=CP PE=1 SV=1	16517	exp_210408_kal_dephserum_120_45_55_002.37949.37949.4	controllerType=0 controllerNumber=1 scan=37949	65.1546	45/55	2	2205	EN2204.772LTAPGSDSAVFFEQGTTR
22850	18536:4	4	K.ELHHLQEQN[+3155.132]VSNAFLDK.G	HexNAc(7)Hex(8)Fuc(1)NeuAc(1)	N[+3155]	1294.79	4	5176.1383	5177.1355	-1	1.2	754	Specific	13.73	13.73	13.73	1.74	73	>sp|P00450|CERU_HUMAN Ceruloplasmin OS=Homo sapiens OX=9606 GN=CP PE=1 SV=1	16517	exp_210408_kal_dephserum_120_45_55_002.25383.25383.2	controllerType=0 controllerNumber=1 scan=25383	46.2276	45/55	2	3155	ELHHLQEQN3155.132VSNAFLDK
22851	21664:5	4	K.ELHHLQEQN[+3007.058]VSNAFLDK.G	HexNAc(5)Hex(6)Fuc(1)NeuAc(3)	N[+3007]	1006.422	5	5028.0809	5029.0619	-1	4.4	754	Specific	81.71	23.26	23.26	1.87	73	>sp|P00450|CERU_HUMAN Ceruloplasmin OS=Homo sapiens OX=9606 GN=CP PE=1 SV=1	16517	exp_210408_kal_dephserum_120_45_55_002.28658.28658.5	controllerType=0 controllerNumber=1 scan=28658	51.2281	45/55	2	3007	ELHHLQEQN3007.058VSNAFLDK
22852	18632:4	4	K.ELHHLQEQN[+2569.905]VSNAFLDK.G	HexNAc(5)Hex(6)NeuAc(2)	N[+2570]	1148.7303	4	4591.8992	4591.9086	0	-2	754	Specific	100.28	58.15	58.15	1.49	73	>sp|P00450|CERU_HUMAN Ceruloplasmin OS=Homo sapiens OX=9606 GN=CP PE=1 SV=1	16517	exp_210408_kal_dephserum_120_45_55_002.25484.25484.2	controllerType=0 controllerNumber=1 scan=25484	46.3968	45/55	2	2570	ELHHLQEQN2569.905VSNAFLDK
22853	17752:4	4	K.ELHHLQEQN[+2350.830]VSNAFLDK.G	HexNAc(4)Hex(5)Fuc(1)NeuAc(2)	N[+2351]	1093.9624	4	4372.828	4372.8343	0	-1.4	754	Specific	111.1	70.14	53.56	1.77	73	>sp|P00450|CERU_HUMAN Ceruloplasmin OS=Homo sapiens OX=9606 GN=CP PE=1 SV=1	16517	exp_210408_kal_dephserum_120_45_55_002.24559.24559.2	controllerType=0 controllerNumber=1 scan=24559	44.9731	45/55	2	2351	ELHHLQEQN2350.830VSNAFLDK
22854	20734:4	4	K.ELHHLQEQN[+1548.545]VSNAFLDK.G	HexNAc(3)Hex(4)NeuAc(1)	N[+1549]	893.398	4	3570.5701	3570.5488	0	6	754	Specific	122.22	113.58	113.58	2.63	73	>sp|P00450|CERU_HUMAN Ceruloplasmin OS=Homo sapiens OX=9606 GN=CP PE=1 SV=1	16517	exp_210408_kal_dephserum_120_45_55_002.27688.27688.2	controllerType=0 controllerNumber=1 scan=27688	49.726	45/55	2	1549	ELHHLQEQN1548.545VSNAFLDK
22855	20725:5	4	K.ELHHLQEQN[+2204.772]VSNAFLDK.G	HexNAc(4)Hex(5)NeuAc(2)	N[+2205]	846.1655	5	4226.7983	4226.7764	0	5.2	754	Specific	126.87	30.99	30.99	2.05	73	>sp|P00450|CERU_HUMAN Ceruloplasmin OS=Homo sapiens OX=9606 GN=CP PE=1 SV=1	16517	exp_210408_kal_dephserum_120_45_55_002.27679.27679.5	controllerType=0 controllerNumber=1 scan=27679	49.715	45/55	2	2205	ELHHLQEQN2204.772VSNAFLDK
22856	21687:5	4	K.ELHHLQEQN[+2861.000]VSNAFLDK.G	HexNAc(5)Hex(6)NeuAc(3)	N[+2861]	977.4114	5	4883.0279	4883.004	0	4.9	754	Specific	135.61	53.95	53.95	2.05	73	>sp|P00450|CERU_HUMAN Ceruloplasmin OS=Homo sapiens OX=9606 GN=CP PE=1 SV=1	16517	exp_210408_kal_dephserum_120_45_55_002.28682.28682.5	controllerType=0 controllerNumber=1 scan=28682	51.2767	45/55	2	2861	ELHHLQEQN2861.000VSNAFLDK
22857	18539:4	4	K.ELHHLQEQN[+3155.132]VSNAFLDK.G	HexNAc(7)Hex(8)Fuc(1)NeuAc(1)	N[+3155]	1294.79	4	5176.1383	5177.1355	-1	1.2	754	Specific	146.11	69.78	69.78	2.16	73	>sp|P00450|CERU_HUMAN Ceruloplasmin OS=Homo sapiens OX=9606 GN=CP PE=1 SV=1	16517	exp_210408_kal_dephserum_120_45_55_002.25386.25386.2	controllerType=0 controllerNumber=1 scan=25386	46.2409	45/55	2	3155	ELHHLQEQN3155.132VSNAFLDK
22858	21369:4	4	K.ELHHLQEQN[+2715.963]VSNAFLDK.G	HexNAc(5)Hex(6)Fuc(1)NeuAc(2)	N[+2716]	1184.9998	4	4736.9774	4737.9665	-1	3	754	Specific	158.83	24.36	24.36	2.17	73	>sp|P00450|CERU_HUMAN Ceruloplasmin OS=Homo sapiens OX=9606 GN=CP PE=1 SV=1	16517	exp_210408_kal_dephserum_120_45_55_002.28351.28351.2	controllerType=0 controllerNumber=1 scan=28351	50.7584	45/55	2	2716	ELHHLQEQN2715.963VSNAFLDK
22859	18481:4	4	K.ELHHLQEQN[+3009.074]VSNAFLDK.G	HexNAc(7)Hex(8)NeuAc(1)	N[+3009]	1258.2726	4	5030.0685	5031.0775	-1	-1.1	754	Specific	165.55	64.46	6.8	1.78	73	>sp|P00450|CERU_HUMAN Ceruloplasmin OS=Homo sapiens OX=9606 GN=CP PE=1 SV=1	16517	exp_210408_kal_dephserum_120_45_55_002.25324.25324.4	controllerType=0 controllerNumber=1 scan=25324	46.1369	45/55	2	3009	ELHHLQEQN3009.074VSNAFLDK
22860	21721:4	4	K.ELHHLQEQN[+2204.772]VSNAFLDK.G	HexNAc(4)Hex(5)NeuAc(2)	N[+2205]	1057.4496	4	4226.7767	4226.7764	0	0.1	754	Specific	169.45	76.1	76.1	1.92	73	>sp|P00450|CERU_HUMAN Ceruloplasmin OS=Homo sapiens OX=9606 GN=CP PE=1 SV=1	16517	exp_210408_kal_dephserum_120_45_55_002.28718.28718.4	controllerType=0 controllerNumber=1 scan=28718	51.3211	45/55	2	2205	ELHHLQEQN2204.772VSNAFLDK
22861	20430:4	4	K.ELHHLQEQN[+2059.735]VSNAFLDK.G	HexNAc(4)Hex(5)Fuc(1)NeuAc(1)	N[+2060]	1021.1946	4	4081.7564	4081.7389	0	4.3	754	Specific	189.78	38.52	38.52	2.38	73	>sp|P00450|CERU_HUMAN Ceruloplasmin OS=Homo sapiens OX=9606 GN=CP PE=1 SV=1	16517	exp_210408_kal_dephserum_120_45_55_002.27370.27370.4	controllerType=0 controllerNumber=1 scan=27370	49.2564	45/55	2	2060	ELHHLQEQN2059.735VSNAFLDK
22862	20401:4	4	K.ELHHLQEQN[+2715.963]VSNAFLDK.G	HexNAc(5)Hex(6)Fuc(1)NeuAc(2)	N[+2716]	1185.0005	4	4736.9803	4737.9665	-1	3.6	754	Specific	201.37	66.29	66.29	2.48	73	>sp|P00450|CERU_HUMAN Ceruloplasmin OS=Homo sapiens OX=9606 GN=CP PE=1 SV=1	16517	exp_210408_kal_dephserum_120_45_55_002.27340.27340.4	controllerType=0 controllerNumber=1 scan=27340	49.2213	45/55	2	2716	ELHHLQEQN2715.963VSNAFLDK
22863	20838:4	4	K.ELHHLQEQN[+2350.830]VSNAFLDK.G	HexNAc(4)Hex(5)Fuc(1)NeuAc(2)	N[+2351]	1093.9664	4	4372.8436	4372.8343	0	2.1	754	Specific	256.75	85.54	85.54	3.11	73	>sp|P00450|CERU_HUMAN Ceruloplasmin OS=Homo sapiens OX=9606 GN=CP PE=1 SV=1	16517	exp_210408_kal_dephserum_120_45_55_002.27797.27797.4	controllerType=0 controllerNumber=1 scan=27797	49.9156	45/55	2	2351	ELHHLQEQN2350.830VSNAFLDK
22864	21452:4	4	K.ELHHLQEQN[+2569.905]VSNAFLDK.G	HexNAc(5)Hex(6)NeuAc(2)	N[+2570]	1148.4823	4	4590.9075	4591.9086	-1	0.5	754	Specific	258.77	146.72	146.72	3.34	73	>sp|P00450|CERU_HUMAN Ceruloplasmin OS=Homo sapiens OX=9606 GN=CP PE=1 SV=1	16517	exp_210408_kal_dephserum_120_45_55_002.28437.28437.4	controllerType=0 controllerNumber=1 scan=28437	50.9025	45/55	2	2570	ELHHLQEQN2569.905VSNAFLDK
22865	18604:4	4	K.ELHHLQEQN[+2861.000]VSNAFLDK.G	HexNAc(5)Hex(6)NeuAc(3)	N[+2861]	1221.7559	4	4884.0018	4883.004	1	-1.1	754	Specific	276.46	183.42	183.42	4.11	73	>sp|P00450|CERU_HUMAN Ceruloplasmin OS=Homo sapiens OX=9606 GN=CP PE=1 SV=1	16517	exp_210408_kal_dephserum_120_45_55_002.25455.25455.4	controllerType=0 controllerNumber=1 scan=25455	46.3392	45/55	2	2861	ELHHLQEQN2861.000VSNAFLDK
22866	19586:4	4	K.ELHHLQEQN[+2204.772]VSNAFLDK.G	HexNAc(4)Hex(5)NeuAc(2)	N[+2205]	1057.7005	4	4227.7801	4226.7764	1	0.1	754	Specific	285.45	223.62	223.62	5.01	73	>sp|P00450|CERU_HUMAN Ceruloplasmin OS=Homo sapiens OX=9606 GN=CP PE=1 SV=1	16517	exp_210408_kal_dephserum_120_45_55_002.26488.26488.4	controllerType=0 controllerNumber=1 scan=26488	47.9651	45/55	2	2205	ELHHLQEQN2204.772VSNAFLDK
22867	19163:4	4	K.ELHHLQEQN[+2204.772]VSNAFLDK.G	HexNAc(4)Hex(5)NeuAc(2)	N[+2205]	1057.2028	4	4225.7894	4226.7764	-1	3.9	754	Specific	296.38	164.41	164.41	5.55	73	>sp|P00450|CERU_HUMAN Ceruloplasmin OS=Homo sapiens OX=9606 GN=CP PE=1 SV=1	16517	exp_210408_kal_dephserum_120_45_55_002.26045.26045.4	controllerType=0 controllerNumber=1 scan=26045	47.2697	45/55	2	2205	ELHHLQEQN2204.772VSNAFLDK
22868	21739:3	4	K.ELHHLQEQN[+2204.772]VSNAFLDK.G	HexNAc(4)Hex(5)NeuAc(2)	N[+2205]	1409.9334	3	4227.7856	4226.7764	1	1.4	754	Specific	308.44	34.45	34.45	2.48	73	>sp|P00450|CERU_HUMAN Ceruloplasmin OS=Homo sapiens OX=9606 GN=CP PE=1 SV=1	16517	exp_210408_kal_dephserum_120_45_55_002.28736.28736.3	controllerType=0 controllerNumber=1 scan=28736	51.3428	45/55	2	2205	ELHHLQEQN2204.772VSNAFLDK
22869	17766:4	4	K.ELHHLQEQN[+2350.830]VSNAFLDK.G	HexNAc(4)Hex(5)Fuc(1)NeuAc(2)	N[+2351]	1094.2128	4	4373.8294	4372.8343	1	-1.9	754	Specific	312.94	167.68	94.04	4.13	73	>sp|P00450|CERU_HUMAN Ceruloplasmin OS=Homo sapiens OX=9606 GN=CP PE=1 SV=1	16517	exp_210408_kal_dephserum_120_45_55_002.24574.24574.4	controllerType=0 controllerNumber=1 scan=24574	45.0087	45/55	2	2351	ELHHLQEQN2350.830VSNAFLDK
22870	22748:4	4	K.ELHHLQEQN[+3517.228]VSNAFLDK.G	HexNAc(6)Hex(7)NeuAc(4)	N[+3517]	1385.5691	4	5539.2546	5539.2316	0	4.1	754	Specific	345.45	230.49	230.49	6.52	73	>sp|P00450|CERU_HUMAN Ceruloplasmin OS=Homo sapiens OX=9606 GN=CP PE=1 SV=1	16517	exp_210408_kal_dephserum_120_45_55_002.29795.29795.4	controllerType=0 controllerNumber=1 scan=29795	52.9624	45/55	2	3517	ELHHLQEQN3517.228VSNAFLDK
22871	21336:4	4	K.ELHHLQEQN[+3007.058]VSNAFLDK.G	HexNAc(5)Hex(6)Fuc(1)NeuAc(3)	N[+3007]	1258.0269	4	5029.0856	5029.0619	0	4.7	754	Specific	346.24	176.27	176.27	6.13	73	>sp|P00450|CERU_HUMAN Ceruloplasmin OS=Homo sapiens OX=9606 GN=CP PE=1 SV=1	16517	exp_210408_kal_dephserum_120_45_55_002.28317.28317.4	controllerType=0 controllerNumber=1 scan=28317	50.7013	45/55	2	3007	ELHHLQEQN3007.058VSNAFLDK
22872	18631:4	4	K.ELHHLQEQN[+2861.000]VSNAFLDK.G	HexNAc(5)Hex(6)NeuAc(3)	N[+2861]	1221.7561	4	4884.0028	4883.004	1	-0.9	754	Specific	346.28	269.55	269.55	5.51	73	>sp|P00450|CERU_HUMAN Ceruloplasmin OS=Homo sapiens OX=9606 GN=CP PE=1 SV=1	16517	exp_210408_kal_dephserum_120_45_55_002.25483.25483.4	controllerType=0 controllerNumber=1 scan=25483	46.3924	45/55	2	2861	ELHHLQEQN2861.000VSNAFLDK
22873	20433:3	4	K.ELHHLQEQN[+2059.735]VSNAFLDK.G	HexNAc(4)Hex(5)Fuc(1)NeuAc(1)	N[+2060]	1361.2565	3	4081.755	4081.7389	0	4	754	Specific	375.52	198.64	198.64	5.73	73	>sp|P00450|CERU_HUMAN Ceruloplasmin OS=Homo sapiens OX=9606 GN=CP PE=1 SV=1	16517	exp_210408_kal_dephserum_120_45_55_002.27373.27373.3	controllerType=0 controllerNumber=1 scan=27373	49.26	45/55	2	2060	ELHHLQEQN2059.735VSNAFLDK
22874	20432:3	4	K.ELHHLQEQN[+1694.603]VSNAFLDK.G	HexNAc(3)Hex(4)Fuc(1)NeuAc(1)	N[+1695]	1239.5479	3	3716.6292	3716.6067	0	6.1	754	Specific	392.27	190.93	190.93	5.23	73	>sp|P00450|CERU_HUMAN Ceruloplasmin OS=Homo sapiens OX=9606 GN=CP PE=1 SV=1	16517	exp_210408_kal_dephserum_120_45_55_002.27372.27372.3	controllerType=0 controllerNumber=1 scan=27372	49.2588	45/55	2	1695	ELHHLQEQN1694.603VSNAFLDK
22875	20817:4	4	K.ELHHLQEQN[+2350.830]VSNAFLDK.G	HexNAc(4)Hex(5)Fuc(1)NeuAc(2)	N[+2351]	1093.9673	4	4372.8475	4372.8343	0	3	754	Specific	393.77	183.84	183.84	6.54	73	>sp|P00450|CERU_HUMAN Ceruloplasmin OS=Homo sapiens OX=9606 GN=CP PE=1 SV=1	16517	exp_210408_kal_dephserum_120_45_55_002.27775.27775.4	controllerType=0 controllerNumber=1 scan=27775	49.8758	45/55	2	2351	ELHHLQEQN2350.830VSNAFLDK
22876	17843:4	4	K.ELHHLQEQN[+2204.772]VSNAFLDK.G	HexNAc(4)Hex(5)NeuAc(2)	N[+2205]	1057.6993	4	4227.7752	4226.7764	1	-1.1	754	Specific	393.98	232.42	232.42	5.61	73	>sp|P00450|CERU_HUMAN Ceruloplasmin OS=Homo sapiens OX=9606 GN=CP PE=1 SV=1	16517	exp_210408_kal_dephserum_120_45_55_002.24655.24655.4	controllerType=0 controllerNumber=1 scan=24655	45.1379	45/55	2	2205	ELHHLQEQN2204.772VSNAFLDK
22877	20473:3	4	K.ELHHLQEQN[+1694.603]VSNAFLDK.G	HexNAc(3)Hex(4)Fuc(1)NeuAc(1)	N[+1695]	1239.5461	3	3716.6237	3716.6067	0	4.6	754	Specific	397.06	139.49	139.49	5.27	73	>sp|P00450|CERU_HUMAN Ceruloplasmin OS=Homo sapiens OX=9606 GN=CP PE=1 SV=1	16517	exp_210408_kal_dephserum_120_45_55_002.27414.27414.3	controllerType=0 controllerNumber=1 scan=27414	49.3278	45/55	2	1695	ELHHLQEQN1694.603VSNAFLDK
22878	20745:4	4	K.ELHHLQEQN[+1548.545]VSNAFLDK.G	HexNAc(3)Hex(4)NeuAc(1)	N[+1549]	893.398	4	3570.5701	3570.5488	0	6	754	Specific	403.53	201.41	201.41	6.8	73	>sp|P00450|CERU_HUMAN Ceruloplasmin OS=Homo sapiens OX=9606 GN=CP PE=1 SV=1	16517	exp_210408_kal_dephserum_120_45_55_002.27699.27699.2	controllerType=0 controllerNumber=1 scan=27699	49.7586	45/55	2	1549	ELHHLQEQN1548.545VSNAFLDK
22879	18485:4	4	K.ELHHLQEQN[+3007.058]VSNAFLDK.G	HexNAc(5)Hex(6)Fuc(1)NeuAc(3)	N[+3007]	1258.2726	4	5030.0685	5029.0619	1	0.6	754	Specific	412.81	305.29	31.74	6.51	73	>sp|P00450|CERU_HUMAN Ceruloplasmin OS=Homo sapiens OX=9606 GN=CP PE=1 SV=1	16517	exp_210408_kal_dephserum_120_45_55_002.25328.25328.4	controllerType=0 controllerNumber=1 scan=25328	46.1505	45/55	2	3007	ELHHLQEQN3007.058VSNAFLDK
22880	21376:4	4	K.ELHHLQEQN[+2715.963]VSNAFLDK.G	HexNAc(5)Hex(6)Fuc(1)NeuAc(2)	N[+2716]	1184.9998	4	4736.9774	4737.9665	-1	3	754	Specific	440.74	268.6	268.6	7.35	73	>sp|P00450|CERU_HUMAN Ceruloplasmin OS=Homo sapiens OX=9606 GN=CP PE=1 SV=1	16517	exp_210408_kal_dephserum_120_45_55_002.28358.28358.2	controllerType=0 controllerNumber=1 scan=28358	50.7797	45/55	2	2716	ELHHLQEQN2715.963VSNAFLDK
22881	17759:4	4	K.ELHHLQEQN[+2350.830]VSNAFLDK.G	HexNAc(4)Hex(5)Fuc(1)NeuAc(2)	N[+2351]	1093.9624	4	4372.828	4372.8343	0	-1.4	754	Specific	448.94	295.15	96.75	6.03	73	>sp|P00450|CERU_HUMAN Ceruloplasmin OS=Homo sapiens OX=9606 GN=CP PE=1 SV=1	16517	exp_210408_kal_dephserum_120_45_55_002.24566.24566.2	controllerType=0 controllerNumber=1 scan=24566	44.9849	45/55	2	2351	ELHHLQEQN2350.830VSNAFLDK
22882	18612:4	4	K.ELHHLQEQN[+2861.000]VSNAFLDK.G	HexNAc(5)Hex(6)NeuAc(3)	N[+2861]	1221.7559	4	4884.0018	4883.004	1	-1.1	754	Specific	463.3	344.04	344.04	6.75	73	>sp|P00450|CERU_HUMAN Ceruloplasmin OS=Homo sapiens OX=9606 GN=CP PE=1 SV=1	16517	exp_210408_kal_dephserum_120_45_55_002.25463.25463.4	controllerType=0 controllerNumber=1 scan=25463	46.3542	45/55	2	2861	ELHHLQEQN2861.000VSNAFLDK
22883	21628:4	4	K.ELHHLQEQN[+2861.000]VSNAFLDK.G	HexNAc(5)Hex(6)NeuAc(3)	N[+2861]	1221.5125	4	4883.0281	4883.004	0	4.9	754	Specific	474.58	265.92	265.92	7.47	73	>sp|P00450|CERU_HUMAN Ceruloplasmin OS=Homo sapiens OX=9606 GN=CP PE=1 SV=1	16517	exp_210408_kal_dephserum_120_45_55_002.28621.28621.4	controllerType=0 controllerNumber=1 scan=28621	51.1802	45/55	2	2861	ELHHLQEQN2861.000VSNAFLDK
22884	20681:3	4	K.ELHHLQEQN[+1913.677]VSNAFLDK.G	HexNAc(4)Hex(5)NeuAc(1)	N[+1914]	1312.5694	3	3935.6936	3935.681	0	3.2	754	Specific	493.51	243.65	243.65	6.81	73	>sp|P00450|CERU_HUMAN Ceruloplasmin OS=Homo sapiens OX=9606 GN=CP PE=1 SV=1	16517	exp_210408_kal_dephserum_120_45_55_002.27633.27633.3	controllerType=0 controllerNumber=1 scan=27633	49.6572	45/55	2	1914	ELHHLQEQN1913.677VSNAFLDK
22885	17858:4	4	K.ELHHLQEQN[+2204.772]VSNAFLDK.G	HexNAc(4)Hex(5)NeuAc(2)	N[+2205]	1057.6993	4	4227.7752	4226.7764	1	-1.1	754	Specific	505.4	300.45	300.45	6.72	73	>sp|P00450|CERU_HUMAN Ceruloplasmin OS=Homo sapiens OX=9606 GN=CP PE=1 SV=1	16517	exp_210408_kal_dephserum_120_45_55_002.24670.24670.4	controllerType=0 controllerNumber=1 scan=24670	45.158	45/55	2	2205	ELHHLQEQN2204.772VSNAFLDK
22886	21618:4	4	K.ELHHLQEQN[+2204.772]VSNAFLDK.G	HexNAc(4)Hex(5)NeuAc(2)	N[+2205]	1057.2016	4	4225.7845	4226.7764	-1	2.7	754	Specific	515.17	301.8	301.8	7.84	73	>sp|P00450|CERU_HUMAN Ceruloplasmin OS=Homo sapiens OX=9606 GN=CP PE=1 SV=1	16517	exp_210408_kal_dephserum_120_45_55_002.28610.28610.4	controllerType=0 controllerNumber=1 scan=28610	51.1454	45/55	2	2205	ELHHLQEQN2204.772VSNAFLDK
22887	20319:4	4	K.ELHHLQEQN[+2350.830]VSNAFLDK.G	HexNAc(4)Hex(5)Fuc(1)NeuAc(2)	N[+2351]	1093.9683	4	4372.8514	4372.8343	0	3.9	754	Specific	520.44	296.75	296.75	8.02	73	>sp|P00450|CERU_HUMAN Ceruloplasmin OS=Homo sapiens OX=9606 GN=CP PE=1 SV=1	16517	exp_210408_kal_dephserum_120_45_55_002.27255.27255.4	controllerType=0 controllerNumber=1 scan=27255	49.0975	45/55	2	2351	ELHHLQEQN2350.830VSNAFLDK
22888	21353:4	4	K.ELHHLQEQN[+3007.058]VSNAFLDK.G	HexNAc(5)Hex(6)Fuc(1)NeuAc(3)	N[+3007]	1258.0269	4	5029.0856	5029.0619	0	4.7	754	Specific	533.61	319.99	319.99	8.26	73	>sp|P00450|CERU_HUMAN Ceruloplasmin OS=Homo sapiens OX=9606 GN=CP PE=1 SV=1	16517	exp_210408_kal_dephserum_120_45_55_002.28334.28334.4	controllerType=0 controllerNumber=1 scan=28334	50.7231	45/55	2	3007	ELHHLQEQN3007.058VSNAFLDK
22889	20388:4	4	K.ELHHLQEQN[+2350.830]VSNAFLDK.G	HexNAc(4)Hex(5)Fuc(1)NeuAc(2)	N[+2351]	1093.9678	4	4372.8494	4372.8343	0	3.5	754	Specific	547.65	283.65	283.65	7.81	73	>sp|P00450|CERU_HUMAN Ceruloplasmin OS=Homo sapiens OX=9606 GN=CP PE=1 SV=1	16517	exp_210408_kal_dephserum_120_45_55_002.27327.27327.4	controllerType=0 controllerNumber=1 scan=27327	49.208	45/55	2	2351	ELHHLQEQN2350.830VSNAFLDK
22890	20812:4	4	K.ELHHLQEQN[+2204.772]VSNAFLDK.G	HexNAc(4)Hex(5)NeuAc(2)	N[+2205]	1057.453	4	4226.7904	4226.7764	0	3.3	754	Specific	600.63	350.05	350.05	10.66	73	>sp|P00450|CERU_HUMAN Ceruloplasmin OS=Homo sapiens OX=9606 GN=CP PE=1 SV=1	16517	exp_210408_kal_dephserum_120_45_55_002.27770.27770.4	controllerType=0 controllerNumber=1 scan=27770	49.8716	45/55	2	2205	ELHHLQEQN2204.772VSNAFLDK
22891	20741:5	4	K.ELHHLQEQN[+2204.772]VSNAFLDK.G	HexNAc(4)Hex(5)NeuAc(2)	N[+2205]	846.1655	5	4226.7983	4226.7764	0	5.2	754	Specific	609.62	395.97	395.97	11.72	73	>sp|P00450|CERU_HUMAN Ceruloplasmin OS=Homo sapiens OX=9606 GN=CP PE=1 SV=1	16517	exp_210408_kal_dephserum_120_45_55_002.27695.27695.5	controllerType=0 controllerNumber=1 scan=27695	49.7409	45/55	2	2205	ELHHLQEQN2204.772VSNAFLDK
22892	20695:4	4	K.ELHHLQEQN[+2204.772]VSNAFLDK.G	HexNAc(4)Hex(5)NeuAc(2)	N[+2205]	1057.4535	4	4226.7923	4226.7764	0	3.8	754	Specific	612.49	309.11	309.11	10.57	73	>sp|P00450|CERU_HUMAN Ceruloplasmin OS=Homo sapiens OX=9606 GN=CP PE=1 SV=1	16517	exp_210408_kal_dephserum_120_45_55_002.27648.27648.4	controllerType=0 controllerNumber=1 scan=27648	49.6762	45/55	2	2205	ELHHLQEQN2204.772VSNAFLDK
22893	20338:4	4	K.ELHHLQEQN[+2350.830]VSNAFLDK.G	HexNAc(4)Hex(5)Fuc(1)NeuAc(2)	N[+2351]	1093.9683	4	4372.8514	4372.8343	0	3.9	754	Specific	637.58	406.53	406.53	12.11	73	>sp|P00450|CERU_HUMAN Ceruloplasmin OS=Homo sapiens OX=9606 GN=CP PE=1 SV=1	16517	exp_210408_kal_dephserum_120_45_55_002.27274.27274.4	controllerType=0 controllerNumber=1 scan=27274	49.1238	45/55	2	2351	ELHHLQEQN2350.830VSNAFLDK
22894	20835:4	4	K.ELHHLQEQN[+2350.830]VSNAFLDK.G	HexNAc(4)Hex(5)Fuc(1)NeuAc(2)	N[+2351]	1093.9673	4	4372.8475	4372.8343	0	3	754	Specific	669.95	435.2	435.2	13.06	73	>sp|P00450|CERU_HUMAN Ceruloplasmin OS=Homo sapiens OX=9606 GN=CP PE=1 SV=1	16517	exp_210408_kal_dephserum_120_45_55_002.27793.27793.4	controllerType=0 controllerNumber=1 scan=27793	49.9025	45/55	2	2351	ELHHLQEQN2350.830VSNAFLDK
22895	20834:4	4	K.ELHHLQEQN[+2204.772]VSNAFLDK.G	HexNAc(4)Hex(5)NeuAc(2)	N[+2205]	1057.453	4	4226.7904	4226.7764	0	3.3	754	Specific	692.2	478.07	478.07	13.06	73	>sp|P00450|CERU_HUMAN Ceruloplasmin OS=Homo sapiens OX=9606 GN=CP PE=1 SV=1	16517	exp_210408_kal_dephserum_120_45_55_002.27792.27792.4	controllerType=0 controllerNumber=1 scan=27792	49.8981	45/55	2	2205	ELHHLQEQN2204.772VSNAFLDK
22896	20692:3	4	K.ELHHLQEQN[+1548.545]VSNAFLDK.G	HexNAc(3)Hex(4)NeuAc(1)	N[+1549]	1190.8632	3	3570.5751	3570.5488	0	7.4	754	Specific	708.77	396.57	396.57	12.27	73	>sp|P00450|CERU_HUMAN Ceruloplasmin OS=Homo sapiens OX=9606 GN=CP PE=1 SV=1	16517	exp_210408_kal_dephserum_120_45_55_002.27644.27644.3	controllerType=0 controllerNumber=1 scan=27644	49.6704	45/55	2	1549	ELHHLQEQN1548.545VSNAFLDK
22897	41003:6	5	K.LN[+2204.772]DTLDYEC[+57.021]HDGYESNTGSTTGSIVC[+57.021]GYNGWSDLPIC[+57.021]YER.E	HexNAc(4)Hex(5)NeuAc(2)	C[+57]*3, N[+2205]	1138.291	6	6824.7093	6823.7069	1	-0.1	528	Specific	3.04	3.04	3.04	1.69	84	>sp|P08603|CFAH_HUMAN Complement factor H OS=Homo sapiens OX=9606 GN=CFH PE=1 SV=4	10611	exp_210408_kal_dephserum_120_45_55_002.48898.48898.3	controllerType=0 controllerNumber=1 scan=48898	81.687	45/55	2	2205	LN2204.772DTLDYECHDGYESNTGSTTGSIVCGYNGWSDLPICYER
22898	40943:5	5	K.LN[+2350.830]DTLDYEC[+57.021]HDGYESNTGSTTGSIVC[+57.021]GYNGWSDLPIC[+57.021]YER.E	HexNAc(4)Hex(5)Fuc(1)NeuAc(2)	C[+57]*3, N[+2351]	1394.7592	5	6969.7669	6969.7648	0	0.3	528	Specific	4.99	4.99	4.99	1.7	84	>sp|P08603|CFAH_HUMAN Complement factor H OS=Homo sapiens OX=9606 GN=CFH PE=1 SV=4	10611	exp_210408_kal_dephserum_120_45_55_002.48836.48836.5	controllerType=0 controllerNumber=1 scan=48836	81.5862	45/55	2	2351	LN2350.830DTLDYECHDGYESNTGSTTGSIVCGYNGWSDLPICYER
22899	41012:5	5	K.LN[+2204.772]DTLDYEC[+57.021]HDGYESNTGSTTGSIVC[+57.021]GYNGWSDLPIC[+57.021]YER.E	HexNAc(4)Hex(5)NeuAc(2)	C[+57]*3, N[+2205]	1365.7486	5	6824.7138	6823.7069	1	0.5	528	Specific	5.54	5.54	5.54	1.7	84	>sp|P08603|CFAH_HUMAN Complement factor H OS=Homo sapiens OX=9606 GN=CFH PE=1 SV=4	10611	exp_210408_kal_dephserum_120_45_55_002.48908.48908.5	controllerType=0 controllerNumber=1 scan=48908	81.7017	45/55	2	2205	LN2204.772DTLDYECHDGYESNTGSTTGSIVCGYNGWSDLPICYER
22900	41784:5	5	K.LN[+2350.830]DTLDYEC[+57.021]HDGYESNTGSTTGSIVC[+57.021]GYNGWSDLPIC[+57.021]YER.E	HexNAc(4)Hex(5)Fuc(1)NeuAc(2)	C[+57]*3, N[+2351]	1394.9593	5	6970.7674	6969.7648	1	-0.1	528	Specific	31.49	31.49	31.49	1.71	84	>sp|P08603|CFAH_HUMAN Complement factor H OS=Homo sapiens OX=9606 GN=CFH PE=1 SV=4	10611	exp_210408_kal_dephserum_120_45_55_002.49715.49715.5	controllerType=0 controllerNumber=1 scan=49715	82.9706	45/55	2	2351	LN2350.830DTLDYECHDGYESNTGSTTGSIVCGYNGWSDLPICYER
22901	41771:5	5	K.LN[+2204.772]DTLDYEC[+57.021]HDGYESNTGSTTGSIVC[+57.021]GYNGWSDLPIC[+57.021]YER.E	HexNAc(4)Hex(5)NeuAc(2)	C[+57]*3, N[+2205]	1365.7516	5	6824.729	6823.7069	1	2.8	528	Specific	42.9	42.9	42.9	2.47	84	>sp|P08603|CFAH_HUMAN Complement factor H OS=Homo sapiens OX=9606 GN=CFH PE=1 SV=4	10611	exp_210408_kal_dephserum_120_45_55_002.49702.49702.5	controllerType=0 controllerNumber=1 scan=49702	82.9451	45/55	2	2205	LN2204.772DTLDYECHDGYESNTGSTTGSIVCGYNGWSDLPICYER
22902	42160:5	5	K.LN[+3009.074]DTLDYEC[+57.021]HDGYESNTGSTTGSIVC[+57.021]GYNGWSDLPIC[+57.021]YER.E	HexNAc(7)Hex(8)NeuAc(1)	C[+57]*3, N[+3009]	1526.2032	5	7626.9867	7628.008	-1	-2.4	528	Specific	45.7	45.7	2.17	1.72	84	>sp|P08603|CFAH_HUMAN Complement factor H OS=Homo sapiens OX=9606 GN=CFH PE=1 SV=4	10611	exp_210408_kal_dephserum_120_45_55_002.50111.50111.5	controllerType=0 controllerNumber=1 scan=50111	83.5599	45/55	2	3009	LN3009.074DTLDYECHDGYESNTGSTTGSIVCGYNGWSDLPICYER
22903	41322:5	5	K.LN[+3009.074]DTLDYEC[+57.021]HDGYESNTGSTTGSIVC[+57.021]GYNGWSDLPIC[+57.021]YER.E	HexNAc(7)Hex(8)NeuAc(1)	C[+57]*3, N[+3009]	1526.2073	5	7627.0075	7628.008	-1	0.4	528	Specific	126.48	126.48	13.83	2.47	84	>sp|P08603|CFAH_HUMAN Complement factor H OS=Homo sapiens OX=9606 GN=CFH PE=1 SV=4	10611	exp_210408_kal_dephserum_120_45_55_002.49233.49233.5	controllerType=0 controllerNumber=1 scan=49233	82.2	45/55	2	3009	LN3009.074DTLDYECHDGYESNTGSTTGSIVCGYNGWSDLPICYER
22904	41872:5	5	K.LN[+2861.000]DTLDYEC[+57.021]HDGYESNTGSTTGSIVC[+57.021]GYNGWSDLPIC[+57.021]YER.E	HexNAc(5)Hex(6)NeuAc(3)	C[+57]*3, N[+2861]	1496.799	5	7479.9659	7479.9345	0	4.2	528	Specific	189.49	189.49	189.49	4.46	84	>sp|P08603|CFAH_HUMAN Complement factor H OS=Homo sapiens OX=9606 GN=CFH PE=1 SV=4	10611	exp_210408_kal_dephserum_120_45_55_002.49807.49807.5	controllerType=0 controllerNumber=1 scan=49807	83.1295	45/55	2	2861	LN2861.000DTLDYECHDGYESNTGSTTGSIVCGYNGWSDLPICYER
22905	41362:5	5	K.LN[+2861.000]DTLDYEC[+57.021]HDGYESNTGSTTGSIVC[+57.021]GYNGWSDLPIC[+57.021]YER.E	HexNAc(5)Hex(6)NeuAc(3)	C[+57]*3, N[+2861]	1496.9958	5	7480.9498	7479.9345	1	1.6	528	Specific	271.64	271.64	271.64	5.97	84	>sp|P08603|CFAH_HUMAN Complement factor H OS=Homo sapiens OX=9606 GN=CFH PE=1 SV=4	10611	exp_210408_kal_dephserum_120_45_55_002.49275.49275.5	controllerType=0 controllerNumber=1 scan=49275	82.2769	45/55	2	2861	LN2861.000DTLDYECHDGYESNTGSTTGSIVCGYNGWSDLPICYER
22906	40958:5	5	K.LN[+2350.830]DTLDYEC[+57.021]HDGYESNTGSTTGSIVC[+57.021]GYNGWSDLPIC[+57.021]YER.E	HexNAc(4)Hex(5)Fuc(1)NeuAc(2)	C[+57]*3, N[+2351]	1394.7592	5	6969.7669	6969.7648	0	0.3	528	Specific	273.33	273.33	87.91	5.37	84	>sp|P08603|CFAH_HUMAN Complement factor H OS=Homo sapiens OX=9606 GN=CFH PE=1 SV=4	10611	exp_210408_kal_dephserum_120_45_55_002.48851.48851.5	controllerType=0 controllerNumber=1 scan=48851	81.6108	45/55	2	2351	LN2350.830DTLDYECHDGYESNTGSTTGSIVCGYNGWSDLPICYER
22907	40985:5	5	K.LN[+2204.772]DTLDYEC[+57.021]HDGYESNTGSTTGSIVC[+57.021]GYNGWSDLPIC[+57.021]YER.E	HexNAc(4)Hex(5)NeuAc(2)	C[+57]*3, N[+2205]	1365.7489	5	6824.7156	6823.7069	1	0.8	528	Specific	274.13	274.13	274.13	5.37	84	>sp|P08603|CFAH_HUMAN Complement factor H OS=Homo sapiens OX=9606 GN=CFH PE=1 SV=4	10611	exp_210408_kal_dephserum_120_45_55_002.48880.48880.5	controllerType=0 controllerNumber=1 scan=48880	81.6654	45/55	2	2205	LN2204.772DTLDYECHDGYESNTGSTTGSIVCGYNGWSDLPICYER
22908	41026:5	5	K.LN[+2204.772]DTLDYEC[+57.021]HDGYESNTGSTTGSIVC[+57.021]GYNGWSDLPIC[+57.021]YER.E	HexNAc(4)Hex(5)NeuAc(2)	C[+57]*3, N[+2205]	1365.7486	5	6824.7138	6823.7069	1	0.5	528	Specific	399.1	399.1	399.1	8.08	84	>sp|P08603|CFAH_HUMAN Complement factor H OS=Homo sapiens OX=9606 GN=CFH PE=1 SV=4	10611	exp_210408_kal_dephserum_120_45_55_002.48922.48922.5	controllerType=0 controllerNumber=1 scan=48922	81.7218	45/55	2	2205	LN2204.772DTLDYECHDGYESNTGSTTGSIVCGYNGWSDLPICYER
22909	41786:5	5	K.LN[+2204.772]DTLDYEC[+57.021]HDGYESNTGSTTGSIVC[+57.021]GYNGWSDLPIC[+57.021]YER.E	HexNAc(4)Hex(5)NeuAc(2)	C[+57]*3, N[+2205]	1365.7516	5	6824.729	6823.7069	1	2.8	528	Specific	426.04	426.04	426.04	9.39	84	>sp|P08603|CFAH_HUMAN Complement factor H OS=Homo sapiens OX=9606 GN=CFH PE=1 SV=4	10611	exp_210408_kal_dephserum_120_45_55_002.49717.49717.5	controllerType=0 controllerNumber=1 scan=49717	82.9795	45/55	2	2205	LN2204.772DTLDYECHDGYESNTGSTTGSIVCGYNGWSDLPICYER
22910	42162:5	5	K.LN[+3007.058]DTLDYEC[+57.021]HDGYESNTGSTTGSIVC[+57.021]GYNGWSDLPIC[+57.021]YER.E	HexNAc(5)Hex(6)Fuc(1)NeuAc(3)	C[+57]*3, N[+3007]	1526.2032	5	7626.9867	7625.9924	1	-1.2	528	Specific	451.63	422.58	35.19	8.18	84	>sp|P08603|CFAH_HUMAN Complement factor H OS=Homo sapiens OX=9606 GN=CFH PE=1 SV=4	10611	exp_210408_kal_dephserum_120_45_55_002.50113.50113.5	controllerType=0 controllerNumber=1 scan=50113	83.5656	45/55	2	3007	LN3007.058DTLDYECHDGYESNTGSTTGSIVCGYNGWSDLPICYER
22911	41334:5	5	K.LN[+3009.074]DTLDYEC[+57.021]HDGYESNTGSTTGSIVC[+57.021]GYNGWSDLPIC[+57.021]YER.E	HexNAc(7)Hex(8)NeuAc(1)	C[+57]*3, N[+3009]	1526.2073	5	7627.0075	7628.008	-1	0.4	528	Specific	465.34	424.12	13.83	8.44	84	>sp|P08603|CFAH_HUMAN Complement factor H OS=Homo sapiens OX=9606 GN=CFH PE=1 SV=4	10611	exp_210408_kal_dephserum_120_45_55_002.49245.49245.5	controllerType=0 controllerNumber=1 scan=49245	82.2242	45/55	2	3009	LN3009.074DTLDYECHDGYESNTGSTTGSIVCGYNGWSDLPICYER
22912	41368:5	5	K.LN[+2861.000]DTLDYEC[+57.021]HDGYESNTGSTTGSIVC[+57.021]GYNGWSDLPIC[+57.021]YER.E	HexNAc(5)Hex(6)NeuAc(3)	C[+57]*3, N[+2861]	1496.9958	5	7480.9498	7479.9345	1	1.6	528	Specific	509.27	506.7	506.7	9.28	84	>sp|P08603|CFAH_HUMAN Complement factor H OS=Homo sapiens OX=9606 GN=CFH PE=1 SV=4	10611	exp_210408_kal_dephserum_120_45_55_002.49281.49281.5	controllerType=0 controllerNumber=1 scan=49281	82.3003	45/55	2	2861	LN2861.000DTLDYECHDGYESNTGSTTGSIVCGYNGWSDLPICYER
22913	14901:4	5	K.IPC[+57.021]SQPPQIEHGTIN[+2204.772]SSR.S	HexNAc(4)Hex(5)NeuAc(2)	C[+57], N[+2205]	1057.198	4	4225.7703	4225.7593	0	2.6	868	Specific	376.84	119.57	119.57	5	84	>sp|P08603|CFAH_HUMAN Complement factor H OS=Homo sapiens OX=9606 GN=CFH PE=1 SV=4	10611	exp_210408_kal_dephserum_120_45_55_002.21559.21559.4	controllerType=0 controllerNumber=1 scan=21559	40.2667	45/55	2	2205	IPCSQPPQIEHGTIN2204.772SSR
22914	15002:3	5	K.IPC[+57.021]SQPPQIEHGTIN[+1913.677]SSR.S	HexNAc(4)Hex(5)NeuAc(1)	C[+57], N[+1914]	1312.2321	3	3934.6818	3934.6639	0	4.5	868	Specific	383.12	146.26	146.26	6.16	84	>sp|P08603|CFAH_HUMAN Complement factor H OS=Homo sapiens OX=9606 GN=CFH PE=1 SV=4	10611	exp_210408_kal_dephserum_120_45_55_002.21664.21664.3	controllerType=0 controllerNumber=1 scan=21664	40.4208	45/55	2	1914	IPCSQPPQIEHGTIN1913.677SSR
22915	14969:3	5	K.IPC[+57.021]SQPPQIEHGTIN[+1548.545]SSR.S	HexNAc(3)Hex(4)NeuAc(1)	C[+57], N[+1549]	1190.5219	3	3569.5512	3569.5317	0	5.4	868	Specific	396.77	204.23	204.23	6.57	84	>sp|P08603|CFAH_HUMAN Complement factor H OS=Homo sapiens OX=9606 GN=CFH PE=1 SV=4	10611	exp_210408_kal_dephserum_120_45_55_002.21630.21630.3	controllerType=0 controllerNumber=1 scan=21630	40.3783	45/55	2	1549	IPCSQPPQIEHGTIN1548.545SSR
22916	14935:4	5	K.IPC[+57.021]SQPPQIEHGTIN[+2350.830]SSR.S	HexNAc(4)Hex(5)Fuc(1)NeuAc(2)	C[+57], N[+2351]	1093.7151	4	4371.8387	4371.8172	0	4.9	868	Specific	400.97	219.38	219.38	6.39	84	>sp|P08603|CFAH_HUMAN Complement factor H OS=Homo sapiens OX=9606 GN=CFH PE=1 SV=4	10611	exp_210408_kal_dephserum_120_45_55_002.21594.21594.4	controllerType=0 controllerNumber=1 scan=21594	40.3186	45/55	2	2351	IPCSQPPQIEHGTIN2350.830SSR
22917	15484:4	5	K.IPC[+57.021]SQPPQIEHGTIN[+2861.000]SSR.S	HexNAc(5)Hex(6)NeuAc(3)	C[+57], N[+2861]	1221.0082	4	4881.0111	4881.987	-1	5.6	868	Specific	403.36	211.11	211.11	6.43	84	>sp|P08603|CFAH_HUMAN Complement factor H OS=Homo sapiens OX=9606 GN=CFH PE=1 SV=4	10611	exp_210408_kal_dephserum_120_45_55_002.22170.22170.4	controllerType=0 controllerNumber=1 scan=22170	41.2573	45/55	2	2861	IPCSQPPQIEHGTIN2861.000SSR
22918	15015:5	5	K.IPC[+57.021]SQPPQIEHGTIN[+2204.772]SSR.S	HexNAc(4)Hex(5)NeuAc(2)	C[+57], N[+2205]	845.9614	5	4225.7778	4225.7593	0	4.4	868	Specific	446.98	201.82	201.82	6.85	84	>sp|P08603|CFAH_HUMAN Complement factor H OS=Homo sapiens OX=9606 GN=CFH PE=1 SV=4	10611	exp_210408_kal_dephserum_120_45_55_002.21677.21677.5	controllerType=0 controllerNumber=1 scan=21677	40.4525	45/55	2	2205	IPCSQPPQIEHGTIN2204.772SSR
22919	15069:4	5	K.IPC[+57.021]SQPPQIEHGTIN[+2350.830]SSR.S	HexNAc(4)Hex(5)Fuc(1)NeuAc(2)	C[+57], N[+2351]	1093.4624	4	4370.828	4371.8172	-1	3.2	868	Specific	458.96	336.68	336.68	7.35	84	>sp|P08603|CFAH_HUMAN Complement factor H OS=Homo sapiens OX=9606 GN=CFH PE=1 SV=4	10611	exp_210408_kal_dephserum_120_45_55_002.21733.21733.4	controllerType=0 controllerNumber=1 scan=21733	40.5522	45/55	2	2351	IPCSQPPQIEHGTIN2350.830SSR
22920	15445:4	5	K.IPC[+57.021]SQPPQIEHGTIN[+2861.000]SSR.S	HexNAc(5)Hex(6)NeuAc(3)	C[+57], N[+2861]	1221.2576	4	4882.0086	4881.987	0	4.4	868	Specific	479.29	252.87	252.87	7.39	84	>sp|P08603|CFAH_HUMAN Complement factor H OS=Homo sapiens OX=9606 GN=CFH PE=1 SV=4	10611	exp_210408_kal_dephserum_120_45_55_002.22128.22128.4	controllerType=0 controllerNumber=1 scan=22128	41.1793	45/55	2	2861	IPCSQPPQIEHGTIN2861.000SSR
22921	15317:4	5	K.IPC[+57.021]SQPPQIEHGTIN[+2204.772]SSR.S	HexNAc(4)Hex(5)NeuAc(2)	C[+57], N[+2205]	1057.199	4	4225.7742	4225.7593	0	3.5	868	Specific	511.91	250.99	250.99	7.51	84	>sp|P08603|CFAH_HUMAN Complement factor H OS=Homo sapiens OX=9606 GN=CFH PE=1 SV=4	10611	exp_210408_kal_dephserum_120_45_55_002.21993.21993.4	controllerType=0 controllerNumber=1 scan=21993	40.9727	45/55	2	2205	IPCSQPPQIEHGTIN2204.772SSR
22922	15025:4	5	K.IPC[+57.021]SQPPQIEHGTIN[+2204.772]SSR.S	HexNAc(4)Hex(5)NeuAc(2)	C[+57], N[+2205]	1057.2002	4	4225.7791	4225.7593	0	4.7	868	Specific	514.14	189.79	189.79	6.95	84	>sp|P08603|CFAH_HUMAN Complement factor H OS=Homo sapiens OX=9606 GN=CFH PE=1 SV=4	10611	exp_210408_kal_dephserum_120_45_55_002.21688.21688.4	controllerType=0 controllerNumber=1 scan=21688	40.4912	45/55	2	2205	IPCSQPPQIEHGTIN2204.772SSR
22923	14910:4	5	K.IPC[+57.021]SQPPQIEHGTIN[+2204.772]SSR.S	HexNAc(4)Hex(5)NeuAc(2)	C[+57], N[+2205]	1057.198	4	4225.7703	4225.7593	0	2.6	868	Specific	524.57	303.15	303.15	7.97	84	>sp|P08603|CFAH_HUMAN Complement factor H OS=Homo sapiens OX=9606 GN=CFH PE=1 SV=4	10611	exp_210408_kal_dephserum_120_45_55_002.21568.21568.4	controllerType=0 controllerNumber=1 scan=21568	40.2807	45/55	2	2205	IPCSQPPQIEHGTIN2204.772SSR
22924	15056:4	5	K.IPC[+57.021]SQPPQIEHGTIN[+2350.830]SSR.S	HexNAc(4)Hex(5)Fuc(1)NeuAc(2)	C[+57], N[+2351]	1093.4624	4	4370.828	4371.8172	-1	3.2	868	Specific	547.37	259.05	259.05	7.4	84	>sp|P08603|CFAH_HUMAN Complement factor H OS=Homo sapiens OX=9606 GN=CFH PE=1 SV=4	10611	exp_210408_kal_dephserum_120_45_55_002.21720.21720.4	controllerType=0 controllerNumber=1 scan=21720	40.5268	45/55	2	2351	IPCSQPPQIEHGTIN2350.830SSR
22925	15018:3	5	K.IPC[+57.021]SQPPQIEHGTIN[+1913.677]SSR.S	HexNAc(4)Hex(5)NeuAc(1)	C[+57], N[+1914]	1312.2321	3	3934.6818	3934.6639	0	4.5	868	Specific	548.2	277.23	277.23	7.82	84	>sp|P08603|CFAH_HUMAN Complement factor H OS=Homo sapiens OX=9606 GN=CFH PE=1 SV=4	10611	exp_210408_kal_dephserum_120_45_55_002.21680.21680.3	controllerType=0 controllerNumber=1 scan=21680	40.4672	45/55	2	1914	IPCSQPPQIEHGTIN1913.677SSR
22926	15017:4	5	K.IPC[+57.021]SQPPQIEHGTIN[+1913.677]SSR.S	HexNAc(4)Hex(5)NeuAc(1)	C[+57], N[+1914]	984.4223	4	3934.6676	3934.6639	0	0.9	868	Specific	557.01	299.02	299.02	6.55	84	>sp|P08603|CFAH_HUMAN Complement factor H OS=Homo sapiens OX=9606 GN=CFH PE=1 SV=4	10611	exp_210408_kal_dephserum_120_45_55_002.21679.21679.4	controllerType=0 controllerNumber=1 scan=21679	40.4627	45/55	2	1914	IPCSQPPQIEHGTIN1913.677SSR
22927	14989:3	5	K.IPC[+57.021]SQPPQIEHGTIN[+1548.545]SSR.S	HexNAc(3)Hex(4)NeuAc(1)	C[+57], N[+1549]	1190.5186	3	3569.5413	3569.5317	0	2.7	868	Specific	585.08	342.16	342.16	9.6	84	>sp|P08603|CFAH_HUMAN Complement factor H OS=Homo sapiens OX=9606 GN=CFH PE=1 SV=4	10611	exp_210408_kal_dephserum_120_45_55_002.21651.21651.3	controllerType=0 controllerNumber=1 scan=21651	40.405	45/55	2	1549	IPCSQPPQIEHGTIN1548.545SSR
22928	14085:4	5	K.IPC[+57.021]SQPPQIEHGTIN[+1913.677]SSR.S	HexNAc(4)Hex(5)NeuAc(1)	C[+57], N[+1914]	984.4246	4	3934.6766	3934.6639	0	3.2	868	Specific	588.87	337.71	337.71	9.31	84	>sp|P08603|CFAH_HUMAN Complement factor H OS=Homo sapiens OX=9606 GN=CFH PE=1 SV=4	10611	exp_210408_kal_dephserum_120_45_55_002.20701.20701.4	controllerType=0 controllerNumber=1 scan=20701	38.8859	45/55	2	1914	IPCSQPPQIEHGTIN1913.677SSR
22929	15011:3	5	K.IPC[+57.021]SQPPQIEHGTIN[+1548.545]SSR.S	HexNAc(3)Hex(4)NeuAc(1)	C[+57], N[+1549]	1190.5186	3	3569.5413	3569.5317	0	2.7	868	Specific	638.25	374.45	374.45	10.75	84	>sp|P08603|CFAH_HUMAN Complement factor H OS=Homo sapiens OX=9606 GN=CFH PE=1 SV=4	10611	exp_210408_kal_dephserum_120_45_55_002.21673.21673.3	controllerType=0 controllerNumber=1 scan=21673	40.4348	45/55	2	1549	IPCSQPPQIEHGTIN1548.545SSR
22930	11454:4	5	R.ISEEN[+2569.905]ETTC[+57.021]YMGK.W	HexNAc(5)Hex(6)NeuAc(2)	C[+57], N[+2570]	1033.6469	4	4131.5657	4131.5555	0	2.5	907	Specific	172.13	71.57	71.57	2.36	84	>sp|P08603|CFAH_HUMAN Complement factor H OS=Homo sapiens OX=9606 GN=CFH PE=1 SV=4	10611	exp_210408_kal_dephserum_120_45_55_002.17944.17944.2	controllerType=0 controllerNumber=1 scan=17944	34.3128	45/55	2	2570	ISEEN2569.905ETTCYMGK
22931	11663:2	5	R.ISEEN[+1548.545]ETTC[+57.021]YMGK.W	HexNAc(3)Hex(4)NeuAc(1)	C[+57], N[+1549]	1555.6072	2	3110.2072	3110.1957	0	3.7	907	Specific	184.6	88.42	88.42	2.52	84	>sp|P08603|CFAH_HUMAN Complement factor H OS=Homo sapiens OX=9606 GN=CFH PE=1 SV=4	10611	exp_210408_kal_dephserum_120_45_55_002.18164.18164.2	controllerType=0 controllerNumber=1 scan=18164	34.6842	45/55	2	1549	ISEEN1548.545ETTCYMGK
22932	11985:4	5	R.ISEEN[+2861.000]ETTC[+57.021]YMGK.W	HexNAc(5)Hex(6)NeuAc(3)	C[+57], N[+2861]	1106.172	4	4421.6663	4422.6509	-1	4.2	907	Specific	342.24	229.21	229.21	5.9	84	>sp|P08603|CFAH_HUMAN Complement factor H OS=Homo sapiens OX=9606 GN=CFH PE=1 SV=4	10611	exp_210408_kal_dephserum_120_45_55_002.18501.18501.4	controllerType=0 controllerNumber=1 scan=18501	35.2177	45/55	2	2861	ISEEN2861.000ETTCYMGK
22933	10809:3	5	R.ISEEN[+1913.677]ETTC[+57.021]YMGK.W	HexNAc(4)Hex(5)NeuAc(1)	C[+57], N[+1914]	1159.1169	3	3475.3361	3475.3279	0	2.4	907	Specific	377.09	295.48	295.48	6.52	84	>sp|P08603|CFAH_HUMAN Complement factor H OS=Homo sapiens OX=9606 GN=CFH PE=1 SV=4	10611	exp_210408_kal_dephserum_120_45_55_002.17268.17268.3	controllerType=0 controllerNumber=1 scan=17268	33.2541	45/55	2	1914	ISEEN1913.677ETTCYMGK
22934	11581:3	5	R.ISEEN[+2204.772]ETTC[+57.021]YMGK.W	HexNAc(4)Hex(5)NeuAc(2)	C[+57], N[+2205]	1256.1519	3	3766.4412	3766.4233	0	4.7	907	Specific	509.99	423.49	423.49	9.15	84	>sp|P08603|CFAH_HUMAN Complement factor H OS=Homo sapiens OX=9606 GN=CFH PE=1 SV=4	10611	exp_210408_kal_dephserum_120_45_55_002.18078.18078.3	controllerType=0 controllerNumber=1 scan=18078	34.5541	45/55	2	2205	ISEEN2204.772ETTCYMGK
22935	10823:3	5	R.ISEEN[+1913.677]ETTC[+57.021]YMGK.W	HexNAc(4)Hex(5)NeuAc(1)	C[+57], N[+1914]	1159.1169	3	3475.3361	3475.3279	0	2.4	907	Specific	672.94	521.6	492.89	12.66	84	>sp|P08603|CFAH_HUMAN Complement factor H OS=Homo sapiens OX=9606 GN=CFH PE=1 SV=4	10611	exp_210408_kal_dephserum_120_45_55_002.17282.17282.3	controllerType=0 controllerNumber=1 scan=17282	33.2742	45/55	2	1914	ISEEN1913.677ETTCYMGK
22936	06340:3	5	R.ISEEN[+1913.677]ETTC[+57.021]YM[+15.995]GK.W	HexNAc(4)Hex(5)NeuAc(1)	C[+57], M[+16], N[+1914]	1164.4465	3	3491.3249	3491.3228	0	0.6	907	Specific	92.91	17.19	17.19	1.25	84	>sp|P08603|CFAH_HUMAN Complement factor H OS=Homo sapiens OX=9606 GN=CFH PE=1 SV=4	10611	exp_210408_kal_dephserum_120_45_55_002.12557.12557.3	controllerType=0 controllerNumber=1 scan=12557	25.4463	45/55	2	1914	ISEEN1913.677ETTCYMGK
22937	06355:3	5	R.ISEEN[+1913.677]ETTC[+57.021]YM[+15.995]GK.W	HexNAc(4)Hex(5)NeuAc(1)	C[+57], M[+16], N[+1914]	1164.4501	3	3491.3358	3491.3228	0	3.7	907	Specific	226.01	80.88	80.88	2.98	84	>sp|P08603|CFAH_HUMAN Complement factor H OS=Homo sapiens OX=9606 GN=CFH PE=1 SV=4	10611	exp_210408_kal_dephserum_120_45_55_002.12574.12574.3	controllerType=0 controllerNumber=1 scan=12574	25.484	45/55	2	1914	ISEEN1913.677ETTCYMGK
22938	06940:3	5	R.ISEEN[+2204.772]ETTC[+57.021]YM[+15.995]GK.W	HexNAc(4)Hex(5)NeuAc(2)	C[+57], M[+16], N[+2205]	1261.4816	3	3782.4303	3782.4182	0	3.2	907	Specific	330.57	183.98	183.98	5.71	84	>sp|P08603|CFAH_HUMAN Complement factor H OS=Homo sapiens OX=9606 GN=CFH PE=1 SV=4	10611	exp_210408_kal_dephserum_120_45_55_002.13195.13195.3	controllerType=0 controllerNumber=1 scan=13195	26.5207	45/55	2	2205	ISEEN2204.772ETTCYMGK
22939	11473:4	5	K.MDGASN[+2204.772]VTC[+57.021]INSR.W	HexNAc(4)Hex(5)NeuAc(2)	C[+57], N[+2205]	908.1072	4	3629.4071	3629.3981	0	2.5	1024	Specific	288.88	90.39	90.39	3.46	84	>sp|P08603|CFAH_HUMAN Complement factor H OS=Homo sapiens OX=9606 GN=CFH PE=1 SV=4	10611	exp_210408_kal_dephserum_120_45_55_002.17965.17965.4	controllerType=0 controllerNumber=1 scan=17965	34.3514	45/55	2	2205	MDGASN2204.772VTCINSR
22940	11572:3	5	K.MDGASN[+2204.772]VTC[+57.021]INSR.W	HexNAc(4)Hex(5)NeuAc(2)	C[+57], N[+2205]	1210.4716	3	3629.4003	3629.3981	0	0.6	1024	Specific	310.18	29.42	29.42	2.46	84	>sp|P08603|CFAH_HUMAN Complement factor H OS=Homo sapiens OX=9606 GN=CFH PE=1 SV=4	10611	exp_210408_kal_dephserum_120_45_55_002.18069.18069.3	controllerType=0 controllerNumber=1 scan=18069	34.5442	45/55	2	2205	MDGASN2204.772VTCINSR
22941	10374:3	5	K.MDGASN[+2204.772]VTC[+57.021]INSR.W	HexNAc(4)Hex(5)NeuAc(2)	C[+57], N[+2205]	1210.4756	3	3629.4124	3629.3981	0	3.9	1024	Specific	316.97	90.8	90.8	3.98	84	>sp|P08603|CFAH_HUMAN Complement factor H OS=Homo sapiens OX=9606 GN=CFH PE=1 SV=4	10611	exp_210408_kal_dephserum_120_45_55_002.16813.16813.3	controllerType=0 controllerNumber=1 scan=16813	32.4702	45/55	2	2205	MDGASN2204.772VTCINSR
22942	10584:3	5	K.MDGASN[+1913.677]VTC[+57.021]INSR.W	HexNAc(4)Hex(5)NeuAc(1)	C[+57], N[+1914]	1113.4417	3	3338.3105	3338.3027	0	2.3	1024	Specific	355.1	80.19	80.19	4.56	84	>sp|P08603|CFAH_HUMAN Complement factor H OS=Homo sapiens OX=9606 GN=CFH PE=1 SV=4	10611	exp_210408_kal_dephserum_120_45_55_002.17033.17033.3	controllerType=0 controllerNumber=1 scan=17033	32.8113	45/55	2	1914	MDGASN1913.677VTCINSR
22943	11547:2	5	K.MDGASN[+1548.545]VTC[+57.021]INSR.W	HexNAc(3)Hex(4)NeuAc(1)	C[+57], N[+1549]	1487.0926	2	2973.1779	2973.1705	0	2.5	1024	Specific	430.87	103.98	103.98	5.49	84	>sp|P08603|CFAH_HUMAN Complement factor H OS=Homo sapiens OX=9606 GN=CFH PE=1 SV=4	10611	exp_210408_kal_dephserum_120_45_55_002.18042.18042.2	controllerType=0 controllerNumber=1 scan=18042	34.4877	45/55	2	1549	MDGASN1548.545VTCINSR
22944	11479:4	5	K.MDGASN[+2204.772]VTC[+57.021]INSR.W	HexNAc(4)Hex(5)NeuAc(2)	C[+57], N[+2205]	908.1072	4	3629.4071	3629.3981	0	2.5	1024	Specific	469.23	254.54	254.54	7.09	84	>sp|P08603|CFAH_HUMAN Complement factor H OS=Homo sapiens OX=9606 GN=CFH PE=1 SV=4	10611	exp_210408_kal_dephserum_120_45_55_002.17971.17971.4	controllerType=0 controllerNumber=1 scan=17971	34.3651	45/55	2	2205	MDGASN2204.772VTCINSR
22945	10595:3	5	K.MDGASN[+1913.677]VTC[+57.021]INSR.W	HexNAc(4)Hex(5)NeuAc(1)	C[+57], N[+1914]	1113.4417	3	3338.3105	3338.3027	0	2.3	1024	Specific	620.3	350.59	346.64	10.26	84	>sp|P08603|CFAH_HUMAN Complement factor H OS=Homo sapiens OX=9606 GN=CFH PE=1 SV=4	10611	exp_210408_kal_dephserum_120_45_55_002.17044.17044.3	controllerType=0 controllerNumber=1 scan=17044	32.8407	45/55	2	1914	MDGASN1913.677VTCINSR
22946	08717:3	5	K.M[+15.995]DGASN[+2204.772]VTC[+57.021]INSR.W	HexNAc(4)Hex(5)NeuAc(2)	C[+57], M[+16], N[+2205]	1215.8067	3	3645.4055	3645.393	0	3.4	1024	Specific	221.86	46.33	46.33	2.75	84	>sp|P08603|CFAH_HUMAN Complement factor H OS=Homo sapiens OX=9606 GN=CFH PE=1 SV=4	10611	exp_210408_kal_dephserum_120_45_55_002.15068.15068.3	controllerType=0 controllerNumber=1 scan=15068	29.5702	45/55	2	2205	MDGASN2204.772VTCINSR
22947	09138:3	5	K.M[+15.995]DGASN[+2204.772]VTC[+57.021]INSR.W	HexNAc(4)Hex(5)NeuAc(2)	C[+57], M[+16], N[+2205]	1215.8043	3	3645.3982	3645.393	0	1.4	1024	Specific	234.87	46.65	46.65	2.48	84	>sp|P08603|CFAH_HUMAN Complement factor H OS=Homo sapiens OX=9606 GN=CFH PE=1 SV=4	10611	exp_210408_kal_dephserum_120_45_55_002.15511.15511.3	controllerType=0 controllerNumber=1 scan=15511	30.2828	45/55	2	2205	MDGASN2204.772VTCINSR
22948	09951:3	5	K.M[+15.995]DGASN[+2204.772]VTC[+57.021]INSR.W	HexNAc(4)Hex(5)NeuAc(2)	C[+57], M[+16], N[+2205]	1215.8043	3	3645.3982	3645.393	0	1.4	1024	Specific	298.39	80.56	80.56	2.82	84	>sp|P08603|CFAH_HUMAN Complement factor H OS=Homo sapiens OX=9606 GN=CFH PE=1 SV=4	10611	exp_210408_kal_dephserum_120_45_55_002.16364.16364.3	controllerType=0 controllerNumber=1 scan=16364	31.6952	45/55	2	2205	MDGASN2204.772VTCINSR
22949	09553:3	5	K.M[+15.995]DGASN[+2204.772]VTC[+57.021]INSR.W	HexNAc(4)Hex(5)NeuAc(2)	C[+57], M[+16], N[+2205]	1215.8066	3	3645.4052	3645.393	0	3.3	1024	Specific	400.39	181.62	181.62	6.3	84	>sp|P08603|CFAH_HUMAN Complement factor H OS=Homo sapiens OX=9606 GN=CFH PE=1 SV=4	10611	exp_210408_kal_dephserum_120_45_55_002.15948.15948.3	controllerType=0 controllerNumber=1 scan=15948	31.0126	45/55	2	2205	MDGASN2204.772VTCINSR
22950	08726:3	5	K.M[+15.995]DGASN[+2204.772]VTC[+57.021]INSR.W	HexNAc(4)Hex(5)NeuAc(2)	C[+57], M[+16], N[+2205]	1215.8067	3	3645.4055	3645.393	0	3.4	1024	Specific	463.92	213.99	213.99	6.88	84	>sp|P08603|CFAH_HUMAN Complement factor H OS=Homo sapiens OX=9606 GN=CFH PE=1 SV=4	10611	exp_210408_kal_dephserum_120_45_55_002.15077.15077.3	controllerType=0 controllerNumber=1 scan=15077	29.5842	45/55	2	2205	MDGASN2204.772VTCINSR
22951	09145:3	5	K.M[+15.995]DGASN[+2204.772]VTC[+57.021]INSR.W	HexNAc(4)Hex(5)NeuAc(2)	C[+57], M[+16], N[+2205]	1215.8043	3	3645.3982	3645.393	0	1.4	1024	Specific	501.05	268.38	268.38	6.93	84	>sp|P08603|CFAH_HUMAN Complement factor H OS=Homo sapiens OX=9606 GN=CFH PE=1 SV=4	10611	exp_210408_kal_dephserum_120_45_55_002.15518.15518.3	controllerType=0 controllerNumber=1 scan=15518	30.2945	45/55	2	2205	MDGASN2204.772VTCINSR
22952	40136:4	5	R.SPYEMFGDEEVMC[+57.021]LNGN[+2221.788]WTEPPQC[+57.021]K.D	HexNAc(4)Hex(6)Fuc(1)NeuAc(1)	C[+57]*2, N[+2222]	1311.0109	4	5241.0216	5240.029	1	-2.1	1079	Specific	83.02	24.19	24.19	1.64	84	>sp|P08603|CFAH_HUMAN Complement factor H OS=Homo sapiens OX=9606 GN=CFH PE=1 SV=4	10611	exp_210408_kal_dephserum_120_45_55_002.47991.47991.4	controllerType=0 controllerNumber=1 scan=47991	80.2827	45/55	2	2222	SPYEMFGDEEVMCLNGN2221.788WTEPPQCK
22953	41479:4	5	R.SPYEMFGDEEVMC[+57.021]LNGN[+2204.772]WTEPPQC[+57.021]K.D	HexNAc(4)Hex(5)NeuAc(2)	C[+57]*2, N[+2205]	1306.5127	4	5223.029	5223.0137	0	2.9	1079	Specific	119.08	13.83	13.83	1.93	84	>sp|P08603|CFAH_HUMAN Complement factor H OS=Homo sapiens OX=9606 GN=CFH PE=1 SV=4	10611	exp_210408_kal_dephserum_120_45_55_002.49398.49398.4	controllerType=0 controllerNumber=1 scan=49398	82.5016	45/55	2	2205	SPYEMFGDEEVMCLNGN2204.772WTEPPQCK
22954	40961:4	5	R.SPYEMFGDEEVMC[+57.021]LNGN[+2350.830]WTEPPQC[+57.021]K.D	HexNAc(4)Hex(5)Fuc(1)NeuAc(2)	C[+57]*2, N[+2351]	1343.271	4	5370.0622	5369.0716	1	-2.4	1079	Specific	213.83	159.02	50.26	2.45	84	>sp|P08603|CFAH_HUMAN Complement factor H OS=Homo sapiens OX=9606 GN=CFH PE=1 SV=4	10611	exp_210408_kal_dephserum_120_45_55_002.48854.48854.2	controllerType=0 controllerNumber=1 scan=48854	81.6241	45/55	2	2351	SPYEMFGDEEVMCLNGN2350.830WTEPPQCK
22955	40339:4	5	R.SPYEMFGDEEVMC[+57.021]LNGN[+1913.677]WTEPPQC[+57.021]K.D	HexNAc(4)Hex(5)NeuAc(1)	C[+57]*2, N[+1914]	1233.9858	4	4932.9212	4931.9183	1	-0.1	1079	Specific	241.72	162.4	90.13	4.15	84	>sp|P08603|CFAH_HUMAN Complement factor H OS=Homo sapiens OX=9606 GN=CFH PE=1 SV=4	10611	exp_210408_kal_dephserum_120_45_55_002.48204.48204.4	controllerType=0 controllerNumber=1 scan=48204	80.5861	45/55	2	1914	SPYEMFGDEEVMCLNGN1913.677WTEPPQCK
22956	42210:4	5	R.SPYEMFGDEEVMC[+57.021]LNGN[+2204.772]WTEPPQC[+57.021]K.D	HexNAc(4)Hex(5)NeuAc(2)	C[+57]*2, N[+2205]	1306.7617	4	5224.0251	5223.0137	1	1.5	1079	Specific	255.37	162.61	154.7	4.94	84	>sp|P08603|CFAH_HUMAN Complement factor H OS=Homo sapiens OX=9606 GN=CFH PE=1 SV=4	10611	exp_210408_kal_dephserum_120_45_55_002.50167.50167.4	controllerType=0 controllerNumber=1 scan=50167	83.664	45/55	2	2205	SPYEMFGDEEVMCLNGN2204.772WTEPPQCK
22957	33264:4	5	R.SPYEMFGDEEVMC[+57.021]LNGN[+2262.814]WTEPPQC[+57.021]K.D	HexNAc(5)Hex(5)Fuc(1)NeuAc(1)	C[+57]*2, N[+2263]	1321.0189	4	5281.0539	5281.0556	0	-0.3	1079	Specific	274.8	95.05	23.91	2.73	84	>sp|P08603|CFAH_HUMAN Complement factor H OS=Homo sapiens OX=9606 GN=CFH PE=1 SV=4	10611	exp_210408_kal_dephserum_120_45_55_002.40805.40805.4	controllerType=0 controllerNumber=1 scan=40805	69.4276	45/55	2	2263	SPYEMFGDEEVMCLNGN2262.814WTEPPQCK
22958	41499:4	5	R.SPYEMFGDEEVMC[+57.021]LNGN[+2204.772]WTEPPQC[+57.021]K.D	HexNAc(4)Hex(5)NeuAc(2)	C[+57]*2, N[+2205]	1306.5127	4	5223.029	5223.0137	0	2.9	1079	Specific	613.1	464.02	464.02	12.04	84	>sp|P08603|CFAH_HUMAN Complement factor H OS=Homo sapiens OX=9606 GN=CFH PE=1 SV=4	10611	exp_210408_kal_dephserum_120_45_55_002.49418.49418.4	controllerType=0 controllerNumber=1 scan=49418	82.5287	45/55	2	2205	SPYEMFGDEEVMCLNGN2204.772WTEPPQCK
22959	42224:4	5	R.SPYEMFGDEEVMC[+57.021]LNGN[+2204.772]WTEPPQC[+57.021]K.D	HexNAc(4)Hex(5)NeuAc(2)	C[+57]*2, N[+2205]	1306.7617	4	5224.0251	5223.0137	1	1.5	1079	Specific	685.21	495.49	260.73	12.61	84	>sp|P08603|CFAH_HUMAN Complement factor H OS=Homo sapiens OX=9606 GN=CFH PE=1 SV=4	10611	exp_210408_kal_dephserum_120_45_55_002.50181.50181.4	controllerType=0 controllerNumber=1 scan=50181	83.6872	45/55	2	2205	SPYEMFGDEEVMCLNGN2204.772WTEPPQCK
22960	35864:4	5	R.SPYEM[+15.995]FGDEEVMC[+57.021]LNGN[+1913.677]WTEPPQC[+57.021]K.D	HexNAc(4)Hex(5)NeuAc(1)	C[+57]*2, M[+16], N[+1914]	1237.9876	4	4948.9284	4947.9132	1	2.4	1079	Specific	154.57	76.57	1.07	2.48	84	>sp|P08603|CFAH_HUMAN Complement factor H OS=Homo sapiens OX=9606 GN=CFH PE=1 SV=4	10611	exp_210408_kal_dephserum_120_45_55_002.43519.43519.4	controllerType=0 controllerNumber=1 scan=43519	73.6317	45/55	2	1914	SPYEMFGDEEVMCLNGN1913.677WTEPPQCK
22961	36602:4	5	R.SPYEM[+15.995]FGDEEVMC[+57.021]LNGN[+2204.772]WTEPPQC[+57.021]K.D	HexNAc(4)Hex(5)NeuAc(2)	C[+57]*2, M[+16], N[+2205]	1310.7603	4	5240.0192	5239.0086	1	1.4	1079	Specific	161.11	82.94	1.07	2.47	84	>sp|P08603|CFAH_HUMAN Complement factor H OS=Homo sapiens OX=9606 GN=CFH PE=1 SV=4	10611	exp_210408_kal_dephserum_120_45_55_002.44291.44291.4	controllerType=0 controllerNumber=1 scan=44291	74.7457	45/55	2	2205	SPYEMFGDEEVMCLNGN2204.772WTEPPQCK
22962	39082:4	5	R.SPYEM[+15.995]FGDEEVMC[+57.021]LNGN[+2204.772]WTEPPQC[+57.021]K.D	HexNAc(4)Hex(5)NeuAc(2)	C[+57]*2, M[+16], N[+2205]	1310.7605	4	5240.0202	5239.0086	1	1.6	1079	Specific	242.01	160.92	1.07	4.94	84	>sp|P08603|CFAH_HUMAN Complement factor H OS=Homo sapiens OX=9606 GN=CFH PE=1 SV=4	10611	exp_210408_kal_dephserum_120_45_55_002.46887.46887.4	controllerType=0 controllerNumber=1 scan=46887	78.6053	45/55	2	2205	SPYEMFGDEEVMCLNGN2204.772WTEPPQCK
22963	38079:4	5	R.SPYEM[+15.995]FGDEEVMC[+57.021]LNGN[+2204.772]WTEPPQC[+57.021]K.D	HexNAc(4)Hex(5)NeuAc(2)	C[+57]*2, M[+16], N[+2205]	1310.7593	4	5240.0153	5239.0086	1	0.6	1079	Specific	282.18	191.81	33.93	4.67	84	>sp|P08603|CFAH_HUMAN Complement factor H OS=Homo sapiens OX=9606 GN=CFH PE=1 SV=4	10611	exp_210408_kal_dephserum_120_45_55_002.45840.45840.4	controllerType=0 controllerNumber=1 scan=45840	77.0467	45/55	2	2205	SPYEMFGDEEVMCLNGN2204.772WTEPPQCK
22964	39656:4	5	R.SPYEM[+15.995]FGDEEVMC[+57.021]LNGN[+2204.772]WTEPPQC[+57.021]K.D	HexNAc(4)Hex(5)NeuAc(2)	C[+57]*2, M[+16], N[+2205]	1310.7609	4	5240.0216	5239.0086	1	1.8	1079	Specific	326.59	252.38	1.07	6.22	84	>sp|P08603|CFAH_HUMAN Complement factor H OS=Homo sapiens OX=9606 GN=CFH PE=1 SV=4	10611	exp_210408_kal_dephserum_120_45_55_002.47487.47487.4	controllerType=0 controllerNumber=1 scan=47487	79.511	45/55	2	2205	SPYEMFGDEEVMCLNGN2204.772WTEPPQCK
22965	37624:4	5	R.SPYEMFGDEEVM[+15.995]C[+57.021]LNGN[+2204.772]WTEPPQC[+57.021]K.D	HexNAc(4)Hex(5)NeuAc(2)	C[+57]*2, M[+16], N[+2205]	1310.7585	4	5240.0124	5239.0086	1	0.1	1079	Specific	392.1	293.6	38.22	6.09	84	>sp|P08603|CFAH_HUMAN Complement factor H OS=Homo sapiens OX=9606 GN=CFH PE=1 SV=4	10611	exp_210408_kal_dephserum_120_45_55_002.45365.45365.4	controllerType=0 controllerNumber=1 scan=45365	76.3458	45/55	2	2205	SPYEMFGDEEVMCLNGN2204.772WTEPPQCK
22966	39095:4	5	R.SPYEMFGDEEVM[+15.995]C[+57.021]LNGN[+2204.772]WTEPPQC[+57.021]K.D	HexNAc(4)Hex(5)NeuAc(2)	C[+57]*2, M[+16], N[+2205]	1310.7605	4	5240.0202	5239.0086	1	1.6	1079	Specific	610.48	421.27	9.62	11.61	84	>sp|P08603|CFAH_HUMAN Complement factor H OS=Homo sapiens OX=9606 GN=CFH PE=1 SV=4	10611	exp_210408_kal_dephserum_120_45_55_002.46900.46900.4	controllerType=0 controllerNumber=1 scan=46900	78.624	45/55	2	2205	SPYEMFGDEEVMCLNGN2204.772WTEPPQCK
22967	37642:4	5	R.SPYEMFGDEEVM[+15.995]C[+57.021]LNGN[+2204.772]WTEPPQC[+57.021]K.D	HexNAc(4)Hex(5)NeuAc(2)	C[+57]*2, M[+16], N[+2205]	1310.7585	4	5240.0124	5239.0086	1	0.1	1079	Specific	713.48	525.49	35.46	13.02	84	>sp|P08603|CFAH_HUMAN Complement factor H OS=Homo sapiens OX=9606 GN=CFH PE=1 SV=4	10611	exp_210408_kal_dephserum_120_45_55_002.45383.45383.4	controllerType=0 controllerNumber=1 scan=45383	76.3709	45/55	2	2205	SPYEMFGDEEVMCLNGN2204.772WTEPPQCK
22968	37009:4	5	R.SPYEM[+15.995]FGDEEVM[+15.995]C[+57.021]LNGN[+2204.772]WTEPPQC[+57.021]K.D	HexNAc(4)Hex(5)NeuAc(2)	C[+57]*2, M[+16]*2, N[+2205]	1314.7545	4	5255.9962	5255.0035	1	-2	1079	Specific	134	76.26	76.26	1.76	84	>sp|P08603|CFAH_HUMAN Complement factor H OS=Homo sapiens OX=9606 GN=CFH PE=1 SV=4	10611	exp_210408_kal_dephserum_120_45_55_002.44716.44716.4	controllerType=0 controllerNumber=1 scan=44716	75.3525	45/55	2	2205	SPYEMFGDEEVMCLNGN2204.772WTEPPQCK
22969	32025:4	5	R.SPYEM[+15.995]FGDEEVM[+15.995]C[+57.021]LNGN[+2204.772]WTEPPQC[+57.021]K.D	HexNAc(4)Hex(5)NeuAc(2)	C[+57]*2, M[+16]*2, N[+2205]	1314.7581	4	5256.0104	5255.0035	1	0.7	1079	Specific	246.37	153.46	95.29	3.5	84	>sp|P08603|CFAH_HUMAN Complement factor H OS=Homo sapiens OX=9606 GN=CFH PE=1 SV=4	10611	exp_210408_kal_dephserum_120_45_55_002.39512.39512.4	controllerType=0 controllerNumber=1 scan=39512	67.5216	45/55	2	2205	SPYEMFGDEEVMCLNGN2204.772WTEPPQCK
22970	32769:4	6	R.DQC[+57.021]IVDDITYNVN[+1913.677]DTFHK.R	HexNAc(4)Hex(5)NeuAc(1)	C[+57], N[+1914]	1028.4248	4	4110.6776	4110.6636	0	3.4	516	Specific	217.08	139.61	139.61	2.77	71	>sp|P02751|FINC_HUMAN Fibronectin OS=Homo sapiens OX=9606 GN=FN1 PE=1 SV=5	15127	exp_210408_kal_dephserum_120_45_55_002.40288.40288.2	controllerType=0 controllerNumber=1 scan=40288	68.657	45/55	2	1914	DQCIVDDITYNVN1913.677DTFHK
22971	33916:3	6	R.DQC[+57.021]IVDDITYNVN[+1913.677]DTFHK.R	HexNAc(4)Hex(5)NeuAc(1)	C[+57], N[+1914]	1370.5683	3	4109.6903	4110.6636	-1	7.3	516	Specific	236.73	147.46	147.46	2.81	71	>sp|P02751|FINC_HUMAN Fibronectin OS=Homo sapiens OX=9606 GN=FN1 PE=1 SV=5	15127	exp_210408_kal_dephserum_120_45_55_002.41487.41487.3	controllerType=0 controllerNumber=1 scan=41487	70.4777	45/55	2	1914	DQCIVDDITYNVN1913.677DTFHK
22972	33917:3	6	R.DQC[+57.021]IVDDITYNVN[+1548.545]DTFHK.R	HexNAc(3)Hex(4)NeuAc(1)	C[+57], N[+1549]	1249.1856	3	3745.5423	3745.5315	0	2.9	516	Specific	325.72	270.31	270.31	6.66	71	>sp|P02751|FINC_HUMAN Fibronectin OS=Homo sapiens OX=9606 GN=FN1 PE=1 SV=5	15127	exp_210408_kal_dephserum_120_45_55_002.41488.41488.3	controllerType=0 controllerNumber=1 scan=41488	70.4789	45/55	2	1549	DQCIVDDITYNVN1548.545DTFHK
22973	33830:4	6	R.DQC[+57.021]IVDDITYNVN[+2204.772]DTFHK.R	HexNAc(4)Hex(5)NeuAc(2)	C[+57], N[+2205]	1101.1994	4	4401.7757	4401.7591	0	3.8	516	Specific	501.68	308.3	308.3	7.78	71	>sp|P02751|FINC_HUMAN Fibronectin OS=Homo sapiens OX=9606 GN=FN1 PE=1 SV=5	15127	exp_210408_kal_dephserum_120_45_55_002.41398.41398.4	controllerType=0 controllerNumber=1 scan=41398	70.3498	45/55	2	2205	DQCIVDDITYNVN2204.772DTFHK
22974	32833:4	6	R.DQC[+57.021]IVDDITYNVN[+1913.677]DTFHK.R	HexNAc(4)Hex(5)NeuAc(1)	C[+57], N[+1914]	1028.4252	4	4110.679	4110.6636	0	3.7	516	Specific	532.73	466.3	466.3	9.56	71	>sp|P02751|FINC_HUMAN Fibronectin OS=Homo sapiens OX=9606 GN=FN1 PE=1 SV=5	15127	exp_210408_kal_dephserum_120_45_55_002.40355.40355.4	controllerType=0 controllerNumber=1 scan=40355	68.7689	45/55	2	1914	DQCIVDDITYNVN1913.677DTFHK
22975	32782:4	6	R.DQC[+57.021]IVDDITYNVN[+1913.677]DTFHK.R	HexNAc(4)Hex(5)NeuAc(1)	C[+57], N[+1914]	1028.4248	4	4110.6776	4110.6636	0	3.4	516	Specific	629.17	486.2	486.2	11.82	71	>sp|P02751|FINC_HUMAN Fibronectin OS=Homo sapiens OX=9606 GN=FN1 PE=1 SV=5	15127	exp_210408_kal_dephserum_120_45_55_002.40301.40301.2	controllerType=0 controllerNumber=1 scan=40301	68.6934	45/55	2	1914	DQCIVDDITYNVN1913.677DTFHK
22976	33853:4	6	R.DQC[+57.021]IVDDITYNVN[+2204.772]DTFHK.R	HexNAc(4)Hex(5)NeuAc(2)	C[+57], N[+2205]	1101.1994	4	4401.7757	4401.7591	0	3.8	516	Specific	677.61	511.03	511.03	12.87	71	>sp|P02751|FINC_HUMAN Fibronectin OS=Homo sapiens OX=9606 GN=FN1 PE=1 SV=5	15127	exp_210408_kal_dephserum_120_45_55_002.41421.41421.4	controllerType=0 controllerNumber=1 scan=41421	70.3809	45/55	2	2205	DQCIVDDITYNVN2204.772DTFHK
22977	33858:4	6	R.DQC[+57.021]IVDDITYNVN[+2204.772]DTFHK.R	HexNAc(4)Hex(5)NeuAc(2)	C[+57], N[+2205]	1101.2006	4	4401.7806	4401.7591	0	4.9	516	Specific	732.17	519.17	519.17	13.65	71	>sp|P02751|FINC_HUMAN Fibronectin OS=Homo sapiens OX=9606 GN=FN1 PE=1 SV=5	15127	exp_210408_kal_dephserum_120_45_55_002.41427.41427.4	controllerType=0 controllerNumber=1 scan=41427	70.4038	45/55	2	2205	DQCIVDDITYNVN2204.772DTFHK
22978	10671:5	6	K.RHEEGHMLN[+1913.677]C[+57.021]TC[+57.021]FGQGR.G	HexNAc(4)Hex(5)NeuAc(1)	C[+57]*2, N[+1914]	801.3211	5	4002.5765	4002.5679	0	2.1	534	Specific	288.73	179.93	179.93	5.21	71	>sp|P02751|FINC_HUMAN Fibronectin OS=Homo sapiens OX=9606 GN=FN1 PE=1 SV=5	15127	exp_210408_kal_dephserum_120_45_55_002.17123.17123.5	controllerType=0 controllerNumber=1 scan=17123	32.9749	45/55	2	1914	RHEEGHMLN1913.677CTCFGQGR
22979	12056:4	6	K.RHEEGHMLN[+2204.772]C[+57.021]TC[+57.021]FGQGR.G	HexNAc(4)Hex(5)NeuAc(2)	C[+57]*2, N[+2205]	1074.1746	4	4293.6766	4293.6633	0	3.1	534	Specific	566.64	425.66	425.66	9.33	71	>sp|P02751|FINC_HUMAN Fibronectin OS=Homo sapiens OX=9606 GN=FN1 PE=1 SV=5	15127	exp_210408_kal_dephserum_120_45_55_002.18576.18576.4	controllerType=0 controllerNumber=1 scan=18576	35.3611	45/55	2	2205	RHEEGHMLN2204.772CTCFGQGR
22980	07764:4	6	K.RHEEGHM[+15.995]LN[+1913.677]C[+57.021]TC[+57.021]FGQGR.G	HexNAc(4)Hex(5)NeuAc(1)	C[+57]*2, M[+16], N[+1914]	1005.3997	4	4018.577	4018.5628	0	3.5	534	Specific	165.03	30.64	30.64	1.87	71	>sp|P02751|FINC_HUMAN Fibronectin OS=Homo sapiens OX=9606 GN=FN1 PE=1 SV=5	15127	exp_210408_kal_dephserum_120_45_55_002.14058.14058.4	controllerType=0 controllerNumber=1 scan=14058	27.8974	45/55	2	1914	RHEEGHMLN1913.677CTCFGQGR
22981	12451:3	6	R.HEEGHMLN[+1257.449]C[+57.021]TC[+57.021]FGQGR.G	HexNAc(3)Hex(4)	C[+57]*2, N[+1257]	1064.086	3	3190.2433	3190.2392	0	1.3	535	Specific	12.66	12.66	12.66	1.23	71	>sp|P02751|FINC_HUMAN Fibronectin OS=Homo sapiens OX=9606 GN=FN1 PE=1 SV=5	15127	exp_210408_kal_dephserum_120_45_55_002.18987.18987.3	controllerType=0 controllerNumber=1 scan=18987	36.0379	45/55	2	1257	HEEGHMLN1257.449CTCFGQGR
22982	12441:4	6	R.HEEGHMLN[+1913.677]C[+57.021]TC[+57.021]FGQGR.G	HexNAc(4)Hex(5)NeuAc(1)	C[+57]*2, N[+1914]	962.375	4	3846.4781	3846.4668	0	2.9	535	Specific	318.13	241.89	241.89	6.38	71	>sp|P02751|FINC_HUMAN Fibronectin OS=Homo sapiens OX=9606 GN=FN1 PE=1 SV=5	15127	exp_210408_kal_dephserum_120_45_55_002.18977.18977.4	controllerType=0 controllerNumber=1 scan=18977	36.0257	45/55	2	1914	HEEGHMLN1913.677CTCFGQGR
22983	12458:3	6	R.HEEGHMLN[+1257.449]C[+57.021]TC[+57.021]FGQGR.G	HexNAc(3)Hex(4)	C[+57]*2, N[+1257]	1064.086	3	3190.2433	3190.2392	0	1.3	535	Specific	378.16	189.44	160.72	5.25	71	>sp|P02751|FINC_HUMAN Fibronectin OS=Homo sapiens OX=9606 GN=FN1 PE=1 SV=5	15127	exp_210408_kal_dephserum_120_45_55_002.18994.18994.3	controllerType=0 controllerNumber=1 scan=18994	36.056	45/55	2	1257	HEEGHMLN1257.449CTCFGQGR
22984	13769:4	6	R.HEEGHMLN[+2204.772]C[+57.021]TC[+57.021]FGQGR.G	HexNAc(4)Hex(5)NeuAc(2)	C[+57]*2, N[+2205]	1035.1485	4	4137.5721	4137.5622	0	2.4	535	Specific	409.16	324.04	324.04	7.56	71	>sp|P02751|FINC_HUMAN Fibronectin OS=Homo sapiens OX=9606 GN=FN1 PE=1 SV=5	15127	exp_210408_kal_dephserum_120_45_55_002.20369.20369.4	controllerType=0 controllerNumber=1 scan=20369	38.3399	45/55	2	2205	HEEGHMLN2204.772CTCFGQGR
22985	13778:4	6	R.HEEGHMLN[+2204.772]C[+57.021]TC[+57.021]FGQGR.G	HexNAc(4)Hex(5)NeuAc(2)	C[+57]*2, N[+2205]	1035.1485	4	4137.5721	4137.5622	0	2.4	535	Specific	700.99	564.39	564.39	14.06	71	>sp|P02751|FINC_HUMAN Fibronectin OS=Homo sapiens OX=9606 GN=FN1 PE=1 SV=5	15127	exp_210408_kal_dephserum_120_45_55_002.20378.20378.4	controllerType=0 controllerNumber=1 scan=20378	38.3533	45/55	2	2205	HEEGHMLN2204.772CTCFGQGR
22986	12456:4	6	R.HEEGHMLN[+1913.677]C[+57.021]TC[+57.021]FGQGR.G	HexNAc(4)Hex(5)NeuAc(1)	C[+57]*2, N[+1914]	962.375	4	3846.4781	3846.4668	0	2.9	535	Specific	719.02	551.03	334.94	14.06	71	>sp|P02751|FINC_HUMAN Fibronectin OS=Homo sapiens OX=9606 GN=FN1 PE=1 SV=5	15127	exp_210408_kal_dephserum_120_45_55_002.18992.18992.4	controllerType=0 controllerNumber=1 scan=18992	36.0472	45/55	2	1914	HEEGHMLN1913.677CTCFGQGR
22987	11097:4	6	R.HEEGHM[+15.995]LN[+2204.772]C[+57.021]TC[+57.021]FGQGR.G	HexNAc(4)Hex(5)NeuAc(2)	C[+57]*2, M[+16], N[+2205]	1039.1466	4	4153.5648	4153.5572	0	1.8	535	Specific	151.02	35.86	35.86	1.97	71	>sp|P02751|FINC_HUMAN Fibronectin OS=Homo sapiens OX=9606 GN=FN1 PE=1 SV=5	15127	exp_210408_kal_dephserum_120_45_55_002.17567.17567.2	controllerType=0 controllerNumber=1 scan=17567	33.7086	45/55	2	2205	HEEGHMLN2204.772CTCFGQGR
22988	09306:4	6	R.HEEGHM[+15.995]LN[+1913.677]C[+57.021]TC[+57.021]FGQGR.G	HexNAc(4)Hex(5)NeuAc(1)	C[+57]*2, M[+16], N[+1914]	966.3759	4	3862.4818	3862.4617	0	5.2	535	Specific	158.3	35.8	35.8	2.17	71	>sp|P02751|FINC_HUMAN Fibronectin OS=Homo sapiens OX=9606 GN=FN1 PE=1 SV=5	15127	exp_210408_kal_dephserum_120_45_55_002.15688.15688.4	controllerType=0 controllerNumber=1 scan=15688	30.5811	45/55	2	1914	HEEGHMLN1913.677CTCFGQGR
22989	10520:4	6	R.HEEGHM[+15.995]LN[+2204.772]C[+57.021]TC[+57.021]FGQGR.G	HexNAc(4)Hex(5)NeuAc(2)	C[+57]*2, M[+16], N[+2205]	1039.1465	4	4153.5643	4153.5572	0	1.7	535	Specific	473	318.78	159.65	7.43	71	>sp|P02751|FINC_HUMAN Fibronectin OS=Homo sapiens OX=9606 GN=FN1 PE=1 SV=5	15127	exp_210408_kal_dephserum_120_45_55_002.16966.16966.4	controllerType=0 controllerNumber=1 scan=16966	32.704	45/55	2	2205	HEEGHMLN2204.772CTCFGQGR
22990	37771:4	6	K.LDAPTNLQFVN[+2204.772]ETDSTVLVR.W	HexNAc(4)Hex(5)NeuAc(2)	N[+2205]	1109.9921	4	4436.9466	4436.9231	0	5.3	997	Specific	118.6	7.03	7.03	1.75	71	>sp|P02751|FINC_HUMAN Fibronectin OS=Homo sapiens OX=9606 GN=FN1 PE=1 SV=5	15127	exp_210408_kal_dephserum_120_45_55_002.45518.45518.5	controllerType=0 controllerNumber=1 scan=45518	76.59	45/55	2	2205	LDAPTNLQFVN2204.772ETDSTVLVR
22991	37359:4	6	K.LDAPTNLQFVN[+2350.830]ETDSTVLVR.W	HexNAc(4)Hex(5)Fuc(1)NeuAc(2)	N[+2351]	1146.2538	4	4581.9935	4582.981	-1	3.5	997	Specific	237.66	96.35	96.35	2.82	71	>sp|P02751|FINC_HUMAN Fibronectin OS=Homo sapiens OX=9606 GN=FN1 PE=1 SV=5	15127	exp_210408_kal_dephserum_120_45_55_002.45088.45088.4	controllerType=0 controllerNumber=1 scan=45088	75.9364	45/55	2	2351	LDAPTNLQFVN2350.830ETDSTVLVR
22992	37851:3	6	K.LDAPTNLQFVN[+1913.677]ETDSTVLVR.W	HexNAc(4)Hex(5)NeuAc(1)	N[+1914]	1382.6205	3	4145.8471	4145.8277	0	4.7	997	Specific	409.75	241.37	241.37	7.07	71	>sp|P02751|FINC_HUMAN Fibronectin OS=Homo sapiens OX=9606 GN=FN1 PE=1 SV=5	15127	exp_210408_kal_dephserum_120_45_55_002.45602.45602.3	controllerType=0 controllerNumber=1 scan=45602	76.7058	45/55	2	1914	LDAPTNLQFVN1913.677ETDSTVLVR
22993	37849:3	6	K.LDAPTNLQFVN[+1548.545]ETDSTVLVR.W	HexNAc(3)Hex(4)NeuAc(1)	N[+1549]	1260.9128	3	3780.7238	3780.6955	0	7.5	997	Specific	410.45	311.73	311.73	6.16	71	>sp|P02751|FINC_HUMAN Fibronectin OS=Homo sapiens OX=9606 GN=FN1 PE=1 SV=5	15127	exp_210408_kal_dephserum_120_45_55_002.45600.45600.3	controllerType=0 controllerNumber=1 scan=45600	76.7033	45/55	2	1549	LDAPTNLQFVN1548.545ETDSTVLVR
22994	37374:4	6	K.LDAPTNLQFVN[+2350.830]ETDSTVLVR.W	HexNAc(4)Hex(5)Fuc(1)NeuAc(2)	N[+2351]	1146.2538	4	4581.9935	4582.981	-1	3.5	997	Specific	441.95	308.84	308.84	7.24	71	>sp|P02751|FINC_HUMAN Fibronectin OS=Homo sapiens OX=9606 GN=FN1 PE=1 SV=5	15127	exp_210408_kal_dephserum_120_45_55_002.45103.45103.4	controllerType=0 controllerNumber=1 scan=45103	75.9642	45/55	2	2351	LDAPTNLQFVN2350.830ETDSTVLVR
22995	37798:4	6	K.LDAPTNLQFVN[+2204.772]ETDSTVLVR.W	HexNAc(4)Hex(5)NeuAc(2)	N[+2205]	1109.9922	4	4436.9471	4436.9231	0	5.4	997	Specific	802.68	567.05	567.05	15.57	71	>sp|P02751|FINC_HUMAN Fibronectin OS=Homo sapiens OX=9606 GN=FN1 PE=1 SV=5	15127	exp_210408_kal_dephserum_120_45_55_002.45547.45547.4	controllerType=0 controllerNumber=1 scan=45547	76.6318	45/55	2	2205	LDAPTNLQFVN2204.772ETDSTVLVR
22996	21003:4	7	K.NN[+3007.058]ATVHEQVGGPSLTSDLQAQSK.G	HexNAc(5)Hex(6)Fuc(1)NeuAc(3)	N[+3007]	1348.0653	4	5389.2394	5388.2271	1	1.7	85	Specific	127.64	41.4	0.24	2.17	46	>sp|P04004|VTNC_HUMAN Vitronectin OS=Homo sapiens OX=9606 GN=VTN PE=1 SV=1	2623	exp_210408_kal_dephserum_120_45_55_002.27970.27970.4	controllerType=0 controllerNumber=1 scan=27970	50.1938	45/55	2	3007	NN3007.058ATVHEQVGGPSLTSDLQAQSK
22997	20876:4	7	K.NN[+2204.772]ATVHEQVGGPSLTSDLQAQSK.G	HexNAc(4)Hex(5)NeuAc(2)	N[+2205]	1147.2397	4	4585.9368	4585.9416	0	-1	85	Specific	161.73	100.86	100.86	2.07	46	>sp|P04004|VTNC_HUMAN Vitronectin OS=Homo sapiens OX=9606 GN=VTN PE=1 SV=1	2623	exp_210408_kal_dephserum_120_45_55_002.27836.27836.4	controllerType=0 controllerNumber=1 scan=27836	49.9642	45/55	2	2205	NN2204.772ATVHEQVGGPSLTSDLQAQSK
22998	19721:5	7	K.NN[+3007.058]ATVHEQVGGPSLTSDLQAQSK.G	HexNAc(5)Hex(6)Fuc(1)NeuAc(3)	N[+3007]	1078.4543	5	5388.2426	5388.2271	0	2.9	85	Specific	197.38	153.5	153.5	3.06	46	>sp|P04004|VTNC_HUMAN Vitronectin OS=Homo sapiens OX=9606 GN=VTN PE=1 SV=1	2623	exp_210408_kal_dephserum_120_45_55_002.26630.26630.5	controllerType=0 controllerNumber=1 scan=26630	48.1801	45/55	2	3007	NN3007.058ATVHEQVGGPSLTSDLQAQSK
22999	19105:4	7	K.NN[+2262.814]ATVHEQVGGPSLTSDLQAQSK.G	HexNAc(5)Hex(5)Fuc(1)NeuAc(1)	N[+2263]	1161.5005	4	4642.9803	4643.9835	-1	0	85	Specific	243.75	95.99	95.99	2.75	46	>sp|P04004|VTNC_HUMAN Vitronectin OS=Homo sapiens OX=9606 GN=VTN PE=1 SV=1	2623	exp_210408_kal_dephserum_120_45_55_002.25984.25984.4	controllerType=0 controllerNumber=1 scan=25984	47.1691	45/55	2	2263	NN2262.814ATVHEQVGGPSLTSDLQAQSK
23000	20928:5	7	K.NN[+2204.772]ATVHEQVGGPSLTSDLQAQSK.G	HexNAc(4)Hex(5)NeuAc(2)	N[+2205]	917.994	5	4585.9411	4585.9416	0	-0.1	85	Specific	252.27	82.23	82.23	2.76	46	>sp|P04004|VTNC_HUMAN Vitronectin OS=Homo sapiens OX=9606 GN=VTN PE=1 SV=1	2623	exp_210408_kal_dephserum_120_45_55_002.27891.27891.5	controllerType=0 controllerNumber=1 scan=27891	50.0601	45/55	2	2205	NN2204.772ATVHEQVGGPSLTSDLQAQSK
23001	19327:3	7	K.NN[+1913.677]ATVHEQVGGPSLTSDLQAQSK.G	HexNAc(4)Hex(5)NeuAc(1)	N[+1914]	1432.2966	3	4294.8751	4294.8462	0	6.7	85	Specific	256.63	145.1	145.1	4.69	46	>sp|P04004|VTNC_HUMAN Vitronectin OS=Homo sapiens OX=9606 GN=VTN PE=1 SV=1	2623	exp_210408_kal_dephserum_120_45_55_002.26216.26216.3	controllerType=0 controllerNumber=1 scan=26216	47.5445	45/55	2	1914	NN1913.677ATVHEQVGGPSLTSDLQAQSK
23002	19765:5	7	K.NN[+2861.000]ATVHEQVGGPSLTSDLQAQSK.G	HexNAc(5)Hex(6)NeuAc(3)	N[+2861]	1049.0432	5	5241.187	5242.1692	-1	4	85	Specific	258.4	223.11	223.11	5.67	46	>sp|P04004|VTNC_HUMAN Vitronectin OS=Homo sapiens OX=9606 GN=VTN PE=1 SV=1	2623	exp_210408_kal_dephserum_120_45_55_002.26676.26676.5	controllerType=0 controllerNumber=1 scan=26676	48.2383	45/55	2	2861	NN2861.000ATVHEQVGGPSLTSDLQAQSK
23003	19653:4	7	K.NN[+3007.058]ATVHEQVGGPSLTSDLQAQSK.G	HexNAc(5)Hex(6)Fuc(1)NeuAc(3)	N[+3007]	1347.5671	4	5387.2467	5388.2271	-1	4.3	85	Specific	261.24	224.33	224.33	5.88	46	>sp|P04004|VTNC_HUMAN Vitronectin OS=Homo sapiens OX=9606 GN=VTN PE=1 SV=1	2623	exp_210408_kal_dephserum_120_45_55_002.26558.26558.4	controllerType=0 controllerNumber=1 scan=26558	48.0721	45/55	2	3007	NN3007.058ATVHEQVGGPSLTSDLQAQSK
23004	19317:5	7	K.NN[+2204.772]ATVHEQVGGPSLTSDLQAQSK.G	HexNAc(4)Hex(5)NeuAc(2)	N[+2205]	917.9968	5	4585.9548	4585.9416	0	2.9	85	Specific	268.96	208.54	208.54	5.82	46	>sp|P04004|VTNC_HUMAN Vitronectin OS=Homo sapiens OX=9606 GN=VTN PE=1 SV=1	2623	exp_210408_kal_dephserum_120_45_55_002.26206.26206.5	controllerType=0 controllerNumber=1 scan=26206	47.5324	45/55	2	2205	NN2204.772ATVHEQVGGPSLTSDLQAQSK
23005	20880:4	7	K.NN[+2204.772]ATVHEQVGGPSLTSDLQAQSK.G	HexNAc(4)Hex(5)NeuAc(2)	N[+2205]	1147.2397	4	4585.9368	4585.9416	0	-1	85	Specific	442.98	252.51	252.51	6.24	46	>sp|P04004|VTNC_HUMAN Vitronectin OS=Homo sapiens OX=9606 GN=VTN PE=1 SV=1	2623	exp_210408_kal_dephserum_120_45_55_002.27840.27840.4	controllerType=0 controllerNumber=1 scan=27840	49.9819	45/55	2	2205	NN2204.772ATVHEQVGGPSLTSDLQAQSK
23006	19720:4	7	K.NN[+2861.000]ATVHEQVGGPSLTSDLQAQSK.G	HexNAc(5)Hex(6)NeuAc(3)	N[+2861]	1311.3024	4	5242.1877	5242.1692	0	3.5	85	Specific	446.38	289.15	289.15	7.52	46	>sp|P04004|VTNC_HUMAN Vitronectin OS=Homo sapiens OX=9606 GN=VTN PE=1 SV=1	2623	exp_210408_kal_dephserum_120_45_55_002.26629.26629.4	controllerType=0 controllerNumber=1 scan=26629	48.1789	45/55	2	2861	NN2861.000ATVHEQVGGPSLTSDLQAQSK
23007	20840:4	7	K.NN[+2204.772]ATVHEQVGGPSLTSDLQAQSK.G	HexNAc(4)Hex(5)NeuAc(2)	N[+2205]	1147.49	4	4586.9383	4585.9416	1	-1.5	85	Specific	450.53	254.01	254.01	6.06	46	>sp|P04004|VTNC_HUMAN Vitronectin OS=Homo sapiens OX=9606 GN=VTN PE=1 SV=1	2623	exp_210408_kal_dephserum_120_45_55_002.27799.27799.4	controllerType=0 controllerNumber=1 scan=27799	49.918	45/55	2	2205	NN2204.772ATVHEQVGGPSLTSDLQAQSK
23008	19354:3	7	K.NN[+1548.545]ATVHEQVGGPSLTSDLQAQSK.G	HexNAc(3)Hex(4)NeuAc(1)	N[+1549]	1310.583	3	3929.7344	3929.714	0	5.2	85	Specific	473.84	385.43	385.43	9.46	46	>sp|P04004|VTNC_HUMAN Vitronectin OS=Homo sapiens OX=9606 GN=VTN PE=1 SV=1	2623	exp_210408_kal_dephserum_120_45_55_002.26244.26244.3	controllerType=0 controllerNumber=1 scan=26244	47.5828	45/55	2	1549	NN1548.545ATVHEQVGGPSLTSDLQAQSK
23009	19173:4	7	K.NN[+2350.830]ATVHEQVGGPSLTSDLQAQSK.G	HexNAc(4)Hex(5)Fuc(1)NeuAc(2)	N[+2351]	1183.7612	4	4732.0228	4731.9995	0	4.9	85	Specific	558.79	461.65	461.65	9.49	46	>sp|P04004|VTNC_HUMAN Vitronectin OS=Homo sapiens OX=9606 GN=VTN PE=1 SV=1	2623	exp_210408_kal_dephserum_120_45_55_002.26056.26056.4	controllerType=0 controllerNumber=1 scan=26056	47.3002	45/55	2	2351	NN2350.830ATVHEQVGGPSLTSDLQAQSK
23010	19318:3	7	K.NN[+1548.545]ATVHEQVGGPSLTSDLQAQSK.G	HexNAc(3)Hex(4)NeuAc(1)	N[+1549]	1310.58	3	3929.7255	3929.714	0	2.9	85	Specific	596.51	454.45	454.45	11.3	46	>sp|P04004|VTNC_HUMAN Vitronectin OS=Homo sapiens OX=9606 GN=VTN PE=1 SV=1	2623	exp_210408_kal_dephserum_120_45_55_002.26207.26207.3	controllerType=0 controllerNumber=1 scan=26207	47.5336	45/55	2	1549	NN1548.545ATVHEQVGGPSLTSDLQAQSK
23011	19288:4	7	K.NN[+2204.772]ATVHEQVGGPSLTSDLQAQSK.G	HexNAc(4)Hex(5)NeuAc(2)	N[+2205]	1147.2444	4	4585.9559	4585.9416	0	3.1	85	Specific	607.38	541.49	541.49	12.13	46	>sp|P04004|VTNC_HUMAN Vitronectin OS=Homo sapiens OX=9606 GN=VTN PE=1 SV=1	2623	exp_210408_kal_dephserum_120_45_55_002.26176.26176.4	controllerType=0 controllerNumber=1 scan=26176	47.4888	45/55	2	2205	NN2204.772ATVHEQVGGPSLTSDLQAQSK
23012	19168:4	7	K.NN[+2350.830]ATVHEQVGGPSLTSDLQAQSK.G	HexNAc(4)Hex(5)Fuc(1)NeuAc(2)	N[+2351]	1183.7614	4	4732.0238	4731.9995	0	5.1	85	Specific	660.97	458.02	458.02	12.96	46	>sp|P04004|VTNC_HUMAN Vitronectin OS=Homo sapiens OX=9606 GN=VTN PE=1 SV=1	2623	exp_210408_kal_dephserum_120_45_55_002.26050.26050.4	controllerType=0 controllerNumber=1 scan=26050	47.2919	45/55	2	2351	NN2350.830ATVHEQVGGPSLTSDLQAQSK
23013	19780:5	7	K.NN[+2861.000]ATVHEQVGGPSLTSDLQAQSK.G	HexNAc(5)Hex(6)NeuAc(3)	N[+2861]	1049.0432	5	5241.187	5242.1692	-1	4	85	Specific	720.16	493.94	493.94	13.96	46	>sp|P04004|VTNC_HUMAN Vitronectin OS=Homo sapiens OX=9606 GN=VTN PE=1 SV=1	2623	exp_210408_kal_dephserum_120_45_55_002.26691.26691.5	controllerType=0 controllerNumber=1 scan=26691	48.2628	45/55	2	2861	NN2861.000ATVHEQVGGPSLTSDLQAQSK
23014	19270:4	7	K.NN[+2204.772]ATVHEQVGGPSLTSDLQAQSK.G	HexNAc(4)Hex(5)NeuAc(2)	N[+2205]	1147.245	4	4585.9583	4585.9416	0	3.6	85	Specific	740.89	558.84	558.84	14.18	46	>sp|P04004|VTNC_HUMAN Vitronectin OS=Homo sapiens OX=9606 GN=VTN PE=1 SV=1	2623	exp_210408_kal_dephserum_120_45_55_002.26157.26157.4	controllerType=0 controllerNumber=1 scan=26157	47.4654	45/55	2	2205	NN2204.772ATVHEQVGGPSLTSDLQAQSK
23015	19305:4	7	K.NN[+2204.772]ATVHEQVGGPSLTSDLQAQSK.G	HexNAc(4)Hex(5)NeuAc(2)	N[+2205]	1147.2444	4	4585.9559	4585.9416	0	3.1	85	Specific	785.29	591.24	591.24	15.13	46	>sp|P04004|VTNC_HUMAN Vitronectin OS=Homo sapiens OX=9606 GN=VTN PE=1 SV=1	2623	exp_210408_kal_dephserum_120_45_55_002.26193.26193.4	controllerType=0 controllerNumber=1 scan=26193	47.5122	45/55	2	2205	NN2204.772ATVHEQVGGPSLTSDLQAQSK
23016	19185:4	7	K.NN[+2350.830]ATVHEQVGGPSLTSDLQAQSK.G	HexNAc(4)Hex(5)Fuc(1)NeuAc(2)	N[+2351]	1183.7612	4	4732.0228	4731.9995	0	4.9	85	Specific	827.6	726.29	726.29	15.96	46	>sp|P04004|VTNC_HUMAN Vitronectin OS=Homo sapiens OX=9606 GN=VTN PE=1 SV=1	2623	exp_210408_kal_dephserum_120_45_55_002.26068.26068.4	controllerType=0 controllerNumber=1 scan=26068	47.3172	45/55	2	2351	NN2350.830ATVHEQVGGPSLTSDLQAQSK
23017	28705:3	7	K.N[+2204.772]GSLFAFR.G	HexNAc(4)Hex(5)NeuAc(2)	N[+2205]	1039.4246	3	3116.2592	3116.2458	0	4.3	169	Specific	181.68	23.82	23.82	1.72	46	>sp|P04004|VTNC_HUMAN Vitronectin OS=Homo sapiens OX=9606 GN=VTN PE=1 SV=1	2623	exp_210408_kal_dephserum_120_45_55_002.36025.36025.3	controllerType=0 controllerNumber=1 scan=36025	62.3047	45/55	2	2205	N2204.772GSLFAFR
23018	27067:3	7	K.N[+1913.677]GSLFAFR.G	HexNAc(4)Hex(5)NeuAc(1)	N[+1914]	942.391	3	2825.1585	2825.1504	0	2.9	169	Specific	296.88	121.45	121.45	3.45	46	>sp|P04004|VTNC_HUMAN Vitronectin OS=Homo sapiens OX=9606 GN=VTN PE=1 SV=1	2623	exp_210408_kal_dephserum_120_45_55_002.34313.34313.3	controllerType=0 controllerNumber=1 scan=34313	59.6827	45/55	2	1914	N1913.677GSLFAFR
23019	42670:5	7	R.N[+2861.000]ISDGFDGIPDNVDAALALPAHSYSGR.E	HexNAc(5)Hex(6)NeuAc(3)	N[+2861]	1127.2748	5	5632.3448	5633.3224	-1	4.6	242	Specific	91.23	73.97	73.97	2.56	46	>sp|P04004|VTNC_HUMAN Vitronectin OS=Homo sapiens OX=9606 GN=VTN PE=1 SV=1	2623	exp_210408_kal_dephserum_120_45_55_002.50647.50647.5	controllerType=0 controllerNumber=1 scan=50647	84.407	45/55	2	2861	N2861.000ISDGFDGIPDNVDAALALPAHSYSGR
23020	42174:5	7	R.N[+2350.830]ISDGFDGIPDNVDAALALPAHSYSGR.E	HexNAc(4)Hex(5)Fuc(1)NeuAc(2)	N[+2351]	1025.4408	5	5123.1749	5123.1527	0	4.3	242	Specific	102.76	82.94	82.94	2.76	46	>sp|P04004|VTNC_HUMAN Vitronectin OS=Homo sapiens OX=9606 GN=VTN PE=1 SV=1	2623	exp_210408_kal_dephserum_120_45_55_002.50127.50127.5	controllerType=0 controllerNumber=1 scan=50127	83.589	45/55	2	2351	N2350.830ISDGFDGIPDNVDAALALPAHSYSGR
23021	42324:5	7	R.N[+1913.677]ISDGFDGIPDNVDAALALPAHSYSGR.E	HexNAc(4)Hex(5)NeuAc(1)	N[+1914]	938.0128	5	4686.0348	4685.9994	0	7.6	242	Specific	144.02	26.15	26.15	1.5	46	>sp|P04004|VTNC_HUMAN Vitronectin OS=Homo sapiens OX=9606 GN=VTN PE=1 SV=1	2623	exp_210408_kal_dephserum_120_45_55_002.50286.50286.5	controllerType=0 controllerNumber=1 scan=50286	83.8725	45/55	2	1914	N1913.677ISDGFDGIPDNVDAALALPAHSYSGR
23022	42329:6	7	R.N[+2204.772]ISDGFDGIPDNVDAALALPAHSYSGR.E	HexNAc(4)Hex(5)NeuAc(2)	N[+2205]	830.1912	6	4976.1108	4977.0948	-1	3.9	242	Specific	150.71	131.54	131.54	2.85	46	>sp|P04004|VTNC_HUMAN Vitronectin OS=Homo sapiens OX=9606 GN=VTN PE=1 SV=1	2623	exp_210408_kal_dephserum_120_45_55_002.50292.50292.6	controllerType=0 controllerNumber=1 scan=50292	83.8918	45/55	2	2205	N2204.772ISDGFDGIPDNVDAALALPAHSYSGR
23023	42624:4	7	R.N[+3007.058]ISDGFDGIPDNVDAALALPAHSYSGR.E	HexNAc(5)Hex(6)Fuc(1)NeuAc(3)	N[+3007]	1445.6075	4	5779.4084	5779.3803	0	4.9	242	Specific	274.1	202.08	202.08	5.94	46	>sp|P04004|VTNC_HUMAN Vitronectin OS=Homo sapiens OX=9606 GN=VTN PE=1 SV=1	2623	exp_210408_kal_dephserum_120_45_55_002.50599.50599.4	controllerType=0 controllerNumber=1 scan=50599	84.3228	45/55	2	3007	N3007.058ISDGFDGIPDNVDAALALPAHSYSGR
23024	42667:4	7	R.N[+2861.000]ISDGFDGIPDNVDAALALPAHSYSGR.E	HexNAc(5)Hex(6)NeuAc(3)	N[+2861]	1409.0918	4	5633.3454	5633.3224	0	4.1	242	Specific	286.48	227.75	227.75	6.34	46	>sp|P04004|VTNC_HUMAN Vitronectin OS=Homo sapiens OX=9606 GN=VTN PE=1 SV=1	2623	exp_210408_kal_dephserum_120_45_55_002.50644.50644.4	controllerType=0 controllerNumber=1 scan=50644	84.4035	45/55	2	2861	N2861.000ISDGFDGIPDNVDAALALPAHSYSGR
23025	42620:5	7	R.N[+3007.058]ISDGFDGIPDNVDAALALPAHSYSGR.E	HexNAc(5)Hex(6)Fuc(1)NeuAc(3)	N[+3007]	1156.4863	5	5778.4025	5779.3803	-1	4.4	242	Specific	314.05	230.22	230.22	6.25	46	>sp|P04004|VTNC_HUMAN Vitronectin OS=Homo sapiens OX=9606 GN=VTN PE=1 SV=1	2623	exp_210408_kal_dephserum_120_45_55_002.50595.50595.5	controllerType=0 controllerNumber=1 scan=50595	84.3185	45/55	2	3007	N3007.058ISDGFDGIPDNVDAALALPAHSYSGR
23026	42642:5	7	R.N[+3007.058]ISDGFDGIPDNVDAALALPAHSYSGR.E	HexNAc(5)Hex(6)Fuc(1)NeuAc(3)	N[+3007]	1156.4863	5	5778.4025	5779.3803	-1	4.4	242	Specific	485.91	308.9	308.9	7.84	46	>sp|P04004|VTNC_HUMAN Vitronectin OS=Homo sapiens OX=9606 GN=VTN PE=1 SV=1	2623	exp_210408_kal_dephserum_120_45_55_002.50617.50617.5	controllerType=0 controllerNumber=1 scan=50617	84.3541	45/55	2	3007	N3007.058ISDGFDGIPDNVDAALALPAHSYSGR
23027	42274:5	7	R.N[+2204.772]ISDGFDGIPDNVDAALALPAHSYSGR.E	HexNAc(4)Hex(5)NeuAc(2)	N[+2205]	996.2289	5	4977.1153	4977.0948	0	4.1	242	Specific	498.26	455.6	455.6	9.51	46	>sp|P04004|VTNC_HUMAN Vitronectin OS=Homo sapiens OX=9606 GN=VTN PE=1 SV=1	2623	exp_210408_kal_dephserum_120_45_55_002.50234.50234.5	controllerType=0 controllerNumber=1 scan=50234	83.7768	45/55	2	2205	N2204.772ISDGFDGIPDNVDAALALPAHSYSGR
23028	42285:4	7	R.N[+2204.772]ISDGFDGIPDNVDAALALPAHSYSGR.E	HexNAc(4)Hex(5)NeuAc(2)	N[+2205]	1245.0352	4	4977.1188	4977.0948	0	4.8	242	Specific	513.49	374.44	374.44	8.37	46	>sp|P04004|VTNC_HUMAN Vitronectin OS=Homo sapiens OX=9606 GN=VTN PE=1 SV=1	2623	exp_210408_kal_dephserum_120_45_55_002.50246.50246.4	controllerType=0 controllerNumber=1 scan=50246	83.8093	45/55	2	2205	N2204.772ISDGFDGIPDNVDAALALPAHSYSGR
23029	42644:4	7	R.N[+3007.058]ISDGFDGIPDNVDAALALPAHSYSGR.E	HexNAc(5)Hex(6)Fuc(1)NeuAc(3)	N[+3007]	1445.6075	4	5779.4084	5779.3803	0	4.9	242	Specific	530.63	328.15	328.15	8.34	46	>sp|P04004|VTNC_HUMAN Vitronectin OS=Homo sapiens OX=9606 GN=VTN PE=1 SV=1	2623	exp_210408_kal_dephserum_120_45_55_002.50619.50619.4	controllerType=0 controllerNumber=1 scan=50619	84.363	45/55	2	3007	N3007.058ISDGFDGIPDNVDAALALPAHSYSGR
23030	42180:5	7	R.N[+2350.830]ISDGFDGIPDNVDAALALPAHSYSGR.E	HexNAc(4)Hex(5)Fuc(1)NeuAc(2)	N[+2351]	1025.4408	5	5123.1749	5123.1527	0	4.3	242	Specific	609.12	343.77	343.77	10.89	46	>sp|P04004|VTNC_HUMAN Vitronectin OS=Homo sapiens OX=9606 GN=VTN PE=1 SV=1	2623	exp_210408_kal_dephserum_120_45_55_002.50133.50133.5	controllerType=0 controllerNumber=1 scan=50133	83.6026	45/55	2	2351	N2350.830ISDGFDGIPDNVDAALALPAHSYSGR
23031	42280:5	7	R.N[+2204.772]ISDGFDGIPDNVDAALALPAHSYSGR.E	HexNAc(4)Hex(5)NeuAc(2)	N[+2205]	996.2289	5	4977.1153	4977.0948	0	4.1	242	Specific	662.01	396.33	396.33	13.29	46	>sp|P04004|VTNC_HUMAN Vitronectin OS=Homo sapiens OX=9606 GN=VTN PE=1 SV=1	2623	exp_210408_kal_dephserum_120_45_55_002.50240.50240.5	controllerType=0 controllerNumber=1 scan=50240	83.8002	45/55	2	2205	N2204.772ISDGFDGIPDNVDAALALPAHSYSGR
23032	42283:5	7	R.N[+2204.772]ISDGFDGIPDNVDAALALPAHSYSGR.E	HexNAc(4)Hex(5)NeuAc(2)	N[+2205]	996.2295	5	4977.1184	4977.0948	0	4.7	242	Specific	917.28	743.37	743.37	18.29	46	>sp|P04004|VTNC_HUMAN Vitronectin OS=Homo sapiens OX=9606 GN=VTN PE=1 SV=1	2623	exp_210408_kal_dephserum_120_45_55_002.50244.50244.5	controllerType=0 controllerNumber=1 scan=50244	83.8069	45/55	2	2205	N2204.772ISDGFDGIPDNVDAALALPAHSYSGR
23033	04198:3	9	R.GHVN[+1548.545]ITR.S	HexNAc(3)Hex(4)NeuAc(1)	N[+1549]	782.3354	3	2344.9917	2344.9872	0	1.9	118	Specific	56.46	8.4	8.4	0.9	53	>sp|P00734|THRB_HUMAN Prothrombin OS=Homo sapiens OX=9606 GN=F2 PE=1 SV=2	19643	exp_210408_kal_dephserum_120_45_55_002.10240.10240.3	controllerType=0 controllerNumber=1 scan=10240	21.719	45/55	2	1549	GHVN1548.545ITR
23034	03334:3	9	R.GHVN[+1913.677]ITR.S	HexNAc(4)Hex(5)NeuAc(1)	N[+1914]	904.0467	3	2710.1256	2710.1194	0	2.3	118	Specific	56.57	4.39	4.39	1.2	53	>sp|P00734|THRB_HUMAN Prothrombin OS=Homo sapiens OX=9606 GN=F2 PE=1 SV=2	19643	exp_210408_kal_dephserum_120_45_55_002.9333.9333.3	controllerType=0 controllerNumber=1 scan=9333	20.2337	45/55	2	1914	GHVN1913.677ITR
23035	03840:3	9	R.GHVN[+1751.624]ITR.S	HexNAc(4)Hex(4)NeuAc(1)	N[+1752]	850.0304	3	2548.0765	2548.0666	0	3.9	118	Specific	65.5	8.12	8.12	1.42	53	>sp|P00734|THRB_HUMAN Prothrombin OS=Homo sapiens OX=9606 GN=F2 PE=1 SV=2	19643	exp_210408_kal_dephserum_120_45_55_002.9862.9862.3	controllerType=0 controllerNumber=1 scan=9862	21.0891	45/55	2	1752	GHVN1751.624ITR
23036	04668:3	9	R.GHVN[+2204.772]ITR.S	HexNAc(4)Hex(5)NeuAc(2)	N[+2205]	1001.0808	3	3001.2278	3001.2149	0	4.3	118	Specific	82.98	2.04	2.04	1.71	53	>sp|P00734|THRB_HUMAN Prothrombin OS=Homo sapiens OX=9606 GN=F2 PE=1 SV=2	19643	exp_210408_kal_dephserum_120_45_55_002.10743.10743.3	controllerType=0 controllerNumber=1 scan=10743	22.5413	45/55	2	2205	GHVN2204.772ITR
23037	03300:3	9	R.GHVN[+1913.677]ITR.S	HexNAc(4)Hex(5)NeuAc(1)	N[+1914]	904.047	3	2710.1265	2710.1194	0	2.6	118	Specific	86.3	4.93	4.93	1.51	53	>sp|P00734|THRB_HUMAN Prothrombin OS=Homo sapiens OX=9606 GN=F2 PE=1 SV=2	19643	exp_210408_kal_dephserum_120_45_55_002.9298.9298.3	controllerType=0 controllerNumber=1 scan=9298	20.1594	45/55	2	1914	GHVN1913.677ITR
23038	05209:3	9	R.GHVN[+2204.772]ITR.S	HexNAc(4)Hex(5)NeuAc(2)	N[+2205]	1001.0855	3	3001.2421	3001.2149	0	9.1	118	Specific	93.28	8.4	8.4	0.46	53	>sp|P00734|THRB_HUMAN Prothrombin OS=Homo sapiens OX=9606 GN=F2 PE=1 SV=2	19643	exp_210408_kal_dephserum_120_45_55_002.11326.11326.3	controllerType=0 controllerNumber=1 scan=11326	23.4794	45/55	2	2205	GHVN2204.772ITR
23039	03904:3	9	R.GHVN[+2350.830]ITR.S	HexNAc(4)Hex(5)Fuc(1)NeuAc(2)	N[+2351]	1049.7665	3	3147.285	3147.2728	0	3.9	118	Specific	136.27	8.4	8.4	1.71	53	>sp|P00734|THRB_HUMAN Prothrombin OS=Homo sapiens OX=9606 GN=F2 PE=1 SV=2	19643	exp_210408_kal_dephserum_120_45_55_002.9929.9929.3	controllerType=0 controllerNumber=1 scan=9929	21.2011	45/55	2	2351	GHVN2350.830ITR
23040	04221:2	9	R.GHVN[+1548.545]ITR.S	HexNAc(3)Hex(4)NeuAc(1)	N[+1549]	1173.0029	2	2344.9984	2344.9872	0	4.8	118	Specific	138.92	8.78	8.78	0.8	53	>sp|P00734|THRB_HUMAN Prothrombin OS=Homo sapiens OX=9606 GN=F2 PE=1 SV=2	19643	exp_210408_kal_dephserum_120_45_55_002.10264.10264.2	controllerType=0 controllerNumber=1 scan=10264	21.75	45/55	2	1549	GHVN1548.545ITR
23041	02916:3	9	R.GHVN[+1913.677]ITR.S	HexNAc(4)Hex(5)NeuAc(1)	N[+1914]	904.0465	3	2710.1251	2710.1194	0	2.1	118	Specific	141.16	8.4	8.4	1.38	53	>sp|P00734|THRB_HUMAN Prothrombin OS=Homo sapiens OX=9606 GN=F2 PE=1 SV=2	19643	exp_210408_kal_dephserum_120_45_55_002.8896.8896.3	controllerType=0 controllerNumber=1 scan=8896	19.4574	45/55	2	1914	GHVN1913.677ITR
23042	04672:3	9	R.GHVN[+2204.772]ITR.S	HexNAc(4)Hex(5)NeuAc(2)	N[+2205]	1001.0808	3	3001.2278	3001.2149	0	4.3	118	Specific	146.25	31	31	1.8	53	>sp|P00734|THRB_HUMAN Prothrombin OS=Homo sapiens OX=9606 GN=F2 PE=1 SV=2	19643	exp_210408_kal_dephserum_120_45_55_002.10747.10747.3	controllerType=0 controllerNumber=1 scan=10747	22.5492	45/55	2	2205	GHVN2204.772ITR
23043	03842:2	9	R.GHVN[+1913.677]ITR.S	HexNAc(4)Hex(5)NeuAc(1)	N[+1914]	1355.5657	2	2710.1242	2710.1194	0	1.7	118	Specific	149.59	16.03	16.03	0.57	53	>sp|P00734|THRB_HUMAN Prothrombin OS=Homo sapiens OX=9606 GN=F2 PE=1 SV=2	19643	exp_210408_kal_dephserum_120_45_55_002.9864.9864.2	controllerType=0 controllerNumber=1 scan=9864	21.0915	45/55	2	1914	GHVN1913.677ITR
23044	04632:3	9	R.GHVN[+2204.772]ITR.S	HexNAc(4)Hex(5)NeuAc(2)	N[+2205]	1001.0804	3	3001.2265	3001.2149	0	3.9	118	Specific	150.85	27.77	27.77	1.74	53	>sp|P00734|THRB_HUMAN Prothrombin OS=Homo sapiens OX=9606 GN=F2 PE=1 SV=2	19643	exp_210408_kal_dephserum_120_45_55_002.10701.10701.3	controllerType=0 controllerNumber=1 scan=10701	22.4759	45/55	2	2205	GHVN2204.772ITR
23045	03793:2	9	R.GHVN[+1548.545]ITR.S	HexNAc(3)Hex(4)NeuAc(1)	N[+1549]	1173.0002	2	2344.9931	2344.9872	0	2.5	118	Specific	167.63	14.8	14.8	0.86	53	>sp|P00734|THRB_HUMAN Prothrombin OS=Homo sapiens OX=9606 GN=F2 PE=1 SV=2	19643	exp_210408_kal_dephserum_120_45_55_002.9813.9813.2	controllerType=0 controllerNumber=1 scan=9813	21.0274	45/55	2	1549	GHVN1548.545ITR
23046	03722:3	9	R.GHVN[+1913.677]ITR.S	HexNAc(4)Hex(5)NeuAc(1)	N[+1914]	904.0471	3	2710.1269	2710.1194	0	2.8	118	Specific	167.87	8.4	8.4	1.7	53	>sp|P00734|THRB_HUMAN Prothrombin OS=Homo sapiens OX=9606 GN=F2 PE=1 SV=2	19643	exp_210408_kal_dephserum_120_45_55_002.9740.9740.3	controllerType=0 controllerNumber=1 scan=9740	20.8995	45/55	2	1914	GHVN1913.677ITR
23047	02964:3	9	R.GHVN[+1913.677]ITR.S	HexNAc(4)Hex(5)NeuAc(1)	N[+1914]	904.0497	3	2710.1344	2710.1194	0	5.5	118	Specific	175.88	41.56	41.56	1.8	53	>sp|P00734|THRB_HUMAN Prothrombin OS=Homo sapiens OX=9606 GN=F2 PE=1 SV=2	19643	exp_210408_kal_dephserum_120_45_55_002.8945.8945.3	controllerType=0 controllerNumber=1 scan=8945	19.525	45/55	2	1914	GHVN1913.677ITR
23048	03595:2	9	R.GHVN[+1257.449]ITR.S	HexNAc(3)Hex(4)	N[+1257]	1027.4454	2	2053.8834	2053.8918	0	-4.1	118	Specific	193.5	37.14	37.14	0	53	>sp|P00734|THRB_HUMAN Prothrombin OS=Homo sapiens OX=9606 GN=F2 PE=1 SV=2	19643	exp_210408_kal_dephserum_120_45_55_002.9607.9607.2	controllerType=0 controllerNumber=1 scan=9607	20.7166	45/55	2	1257	GHVN1257.449ITR
23049	04230:3	9	R.GHVN[+1913.677]ITR.S	HexNAc(4)Hex(5)NeuAc(1)	N[+1914]	904.0508	3	2710.1379	2710.1194	0	6.8	118	Specific	200.32	67.56	67.56	1.75	53	>sp|P00734|THRB_HUMAN Prothrombin OS=Homo sapiens OX=9606 GN=F2 PE=1 SV=2	19643	exp_210408_kal_dephserum_120_45_55_002.10273.10273.3	controllerType=0 controllerNumber=1 scan=10273	21.7672	45/55	2	1914	GHVN1913.677ITR
23050	03809:2	9	R.GHVN[+1913.677]ITR.S	HexNAc(4)Hex(5)NeuAc(1)	N[+1914]	1355.5677	2	2710.1281	2710.1194	0	3.2	118	Specific	210.01	50.48	50.48	1.7	53	>sp|P00734|THRB_HUMAN Prothrombin OS=Homo sapiens OX=9606 GN=F2 PE=1 SV=2	19643	exp_210408_kal_dephserum_120_45_55_002.9830.9830.2	controllerType=0 controllerNumber=1 scan=9830	21.0488	45/55	2	1914	GHVN1913.677ITR
23051	03919:2	9	R.GHVN[+1751.624]ITR.S	HexNAc(4)Hex(4)NeuAc(1)	N[+1752]	1274.5436	2	2548.08	2548.0666	0	5.2	118	Specific	228.65	70.54	70.54	2.22	53	>sp|P00734|THRB_HUMAN Prothrombin OS=Homo sapiens OX=9606 GN=F2 PE=1 SV=2	19643	exp_210408_kal_dephserum_120_45_55_002.9944.9944.2	controllerType=0 controllerNumber=1 scan=9944	21.2385	45/55	2	1752	GHVN1751.624ITR
23052	03825:4	9	R.GHVN[+2204.772]ITR.S	HexNAc(4)Hex(5)NeuAc(2)	N[+2205]	751.0604	4	3001.22	3001.2149	0	1.7	118	Specific	229.92	3.36	3.36	1.82	53	>sp|P00734|THRB_HUMAN Prothrombin OS=Homo sapiens OX=9606 GN=F2 PE=1 SV=2	19643	exp_210408_kal_dephserum_120_45_55_002.9847.9847.4	controllerType=0 controllerNumber=1 scan=9847	21.0716	45/55	2	2205	GHVN2204.772ITR
23053	03835:2	9	R.GHVN[+203.079]ITR.S	HexNAc(1)	N[+203]	500.266	2	999.5246	999.5218	0	2.9	118	Specific	250.51	103.36	103.36	2.42	53	>sp|P00734|THRB_HUMAN Prothrombin OS=Homo sapiens OX=9606 GN=F2 PE=1 SV=2	19643	exp_210408_kal_dephserum_120_45_55_002.9857.9857.2	controllerType=0 controllerNumber=1 scan=9857	21.0831	45/55	2	203	GHVN203.079ITR
23054	03320:3	9	R.GHVN[+1913.677]ITR.S	HexNAc(4)Hex(5)NeuAc(1)	N[+1914]	904.047	3	2710.1265	2710.1194	0	2.6	118	Specific	251.95	77.96	77.96	2.64	53	>sp|P00734|THRB_HUMAN Prothrombin OS=Homo sapiens OX=9606 GN=F2 PE=1 SV=2	19643	exp_210408_kal_dephserum_120_45_55_002.9318.9318.3	controllerType=0 controllerNumber=1 scan=9318	20.1995	45/55	2	1914	GHVN1913.677ITR
23055	03802:2	9	R.GHVN[+1548.545]ITR.S	HexNAc(3)Hex(4)NeuAc(1)	N[+1549]	1173.0008	2	2344.9943	2344.9872	0	3	118	Specific	254.76	52.31	52.31	2.21	53	>sp|P00734|THRB_HUMAN Prothrombin OS=Homo sapiens OX=9606 GN=F2 PE=1 SV=2	19643	exp_210408_kal_dephserum_120_45_55_002.9823.9823.2	controllerType=0 controllerNumber=1 scan=9823	21.0408	45/55	2	1549	GHVN1548.545ITR
23056	03763:3	9	R.GHVN[+1913.677]ITR.S	HexNAc(4)Hex(5)NeuAc(1)	N[+1914]	904.0484	3	2710.1306	2710.1194	0	4.1	118	Specific	255.35	8.4	8.4	2.28	53	>sp|P00734|THRB_HUMAN Prothrombin OS=Homo sapiens OX=9606 GN=F2 PE=1 SV=2	19643	exp_210408_kal_dephserum_120_45_55_002.9782.9782.3	controllerType=0 controllerNumber=1 scan=9782	20.989	45/55	2	1914	GHVN1913.677ITR
23057	03756:3	9	R.GHVN[+2204.772]ITR.S	HexNAc(4)Hex(5)NeuAc(2)	N[+2205]	1001.0796	3	3001.2241	3001.2149	0	3.1	118	Specific	287.27	15.32	15.32	2.46	53	>sp|P00734|THRB_HUMAN Prothrombin OS=Homo sapiens OX=9606 GN=F2 PE=1 SV=2	19643	exp_210408_kal_dephserum_120_45_55_002.9775.9775.3	controllerType=0 controllerNumber=1 scan=9775	20.9805	45/55	2	2205	GHVN2204.772ITR
23058	03773:3	9	R.GHVN[+2204.772]ITR.S	HexNAc(4)Hex(5)NeuAc(2)	N[+2205]	1001.0783	3	3001.2203	3001.2149	0	1.8	118	Specific	287.73	16.99	16.99	2.15	53	>sp|P00734|THRB_HUMAN Prothrombin OS=Homo sapiens OX=9606 GN=F2 PE=1 SV=2	19643	exp_210408_kal_dephserum_120_45_55_002.9793.9793.3	controllerType=0 controllerNumber=1 scan=9793	21.0034	45/55	2	2205	GHVN2204.772ITR
23059	03784:3	9	R.GHVN[+1548.545]ITR.S	HexNAc(3)Hex(4)NeuAc(1)	N[+1549]	782.3358	3	2344.9928	2344.9872	0	2.4	118	Specific	309.98	36.96	36.96	2.47	53	>sp|P00734|THRB_HUMAN Prothrombin OS=Homo sapiens OX=9606 GN=F2 PE=1 SV=2	19643	exp_210408_kal_dephserum_120_45_55_002.9804.9804.3	controllerType=0 controllerNumber=1 scan=9804	21.0166	45/55	2	1549	GHVN1548.545ITR
23060	04205:3	9	R.GHVN[+2204.772]ITR.S	HexNAc(4)Hex(5)NeuAc(2)	N[+2205]	1001.0828	3	3001.2338	3001.2149	0	6.3	118	Specific	311.48	60.36	60.36	2.59	53	>sp|P00734|THRB_HUMAN Prothrombin OS=Homo sapiens OX=9606 GN=F2 PE=1 SV=2	19643	exp_210408_kal_dephserum_120_45_55_002.10248.10248.3	controllerType=0 controllerNumber=1 scan=10248	21.7307	45/55	2	2205	GHVN2204.772ITR
23061	03917:3	9	R.GHVN[+2350.830]ITR.S	HexNAc(4)Hex(5)Fuc(1)NeuAc(2)	N[+2351]	1049.7665	3	3147.285	3147.2728	0	3.9	118	Specific	324.58	135.46	135.46	4.66	53	>sp|P00734|THRB_HUMAN Prothrombin OS=Homo sapiens OX=9606 GN=F2 PE=1 SV=2	19643	exp_210408_kal_dephserum_120_45_55_002.9942.9942.3	controllerType=0 controllerNumber=1 scan=9942	21.2296	45/55	2	2351	GHVN2350.830ITR
23062	03873:2	9	R.GHVN[+1095.397]ITR.S	HexNAc(3)Hex(3)	N[+1095]	946.4262	2	1891.8451	1891.839	0	3.2	118	Specific	327.95	91.17	91.17	2.71	53	>sp|P00734|THRB_HUMAN Prothrombin OS=Homo sapiens OX=9606 GN=F2 PE=1 SV=2	19643	exp_210408_kal_dephserum_120_45_55_002.9896.9896.2	controllerType=0 controllerNumber=1 scan=9896	21.1508	45/55	2	1095	GHVN1095.397ITR
23063	04232:2	9	R.GHVN[+1548.545]ITR.S	HexNAc(3)Hex(4)NeuAc(1)	N[+1549]	1173.0029	2	2344.9984	2344.9872	0	4.8	118	Specific	335.82	119.15	119.15	2.78	53	>sp|P00734|THRB_HUMAN Prothrombin OS=Homo sapiens OX=9606 GN=F2 PE=1 SV=2	19643	exp_210408_kal_dephserum_120_45_55_002.10275.10275.2	controllerType=0 controllerNumber=1 scan=10275	21.7761	45/55	2	1549	GHVN1548.545ITR
23064	03744:3	9	R.GHVN[+1913.677]ITR.S	HexNAc(4)Hex(5)NeuAc(1)	N[+1914]	904.0471	3	2710.1269	2710.1194	0	2.8	118	Specific	448.45	170.21	170.21	5.94	53	>sp|P00734|THRB_HUMAN Prothrombin OS=Homo sapiens OX=9606 GN=F2 PE=1 SV=2	19643	exp_210408_kal_dephserum_120_45_55_002.9762.9762.3	controllerType=0 controllerNumber=1 scan=9762	20.9323	45/55	2	1914	GHVN1913.677ITR
23065	04229:3	9	R.GHVN[+2204.772]ITR.S	HexNAc(4)Hex(5)NeuAc(2)	N[+2205]	1001.0828	3	3001.2338	3001.2149	0	6.3	118	Specific	462.23	182.6	182.6	5.53	53	>sp|P00734|THRB_HUMAN Prothrombin OS=Homo sapiens OX=9606 GN=F2 PE=1 SV=2	19643	exp_210408_kal_dephserum_120_45_55_002.10272.10272.3	controllerType=0 controllerNumber=1 scan=10272	21.7628	45/55	2	2205	GHVN2204.772ITR
23066	18073:5	9	R.YPHKPEIN[+1913.677]STTHPGADLQENFC[+57.021]R.N	HexNAc(4)Hex(5)NeuAc(1)	C[+57], N[+1914]	925.9956	5	4625.949	4624.9401	1	1.2	136	Specific	178.92	124.96	124.96	2.75	53	>sp|P00734|THRB_HUMAN Prothrombin OS=Homo sapiens OX=9606 GN=F2 PE=1 SV=2	19643	exp_210408_kal_dephserum_120_45_55_002.24895.24895.5	controllerType=0 controllerNumber=1 scan=24895	45.5168	45/55	2	1914	YPHKPEIN1913.677STTHPGADLQENFCR
23067	19353:5	9	R.YPHKPEIN[+2861.000]STTHPGADLQENFC[+57.021]R.N	HexNAc(5)Hex(6)NeuAc(3)	C[+57], N[+2861]	1115.2621	5	5572.2813	5572.2631	0	3.3	136	Specific	208.72	125.67	125.67	2.81	53	>sp|P00734|THRB_HUMAN Prothrombin OS=Homo sapiens OX=9606 GN=F2 PE=1 SV=2	19643	exp_210408_kal_dephserum_120_45_55_002.26243.26243.5	controllerType=0 controllerNumber=1 scan=26243	47.5784	45/55	2	2861	YPHKPEIN2861.000STTHPGADLQENFCR
23068	16996:5	9	R.YPHKPEIN[+2204.772]STTHPGADLQENFC[+57.021]R.N	HexNAc(4)Hex(5)NeuAc(2)	C[+57], N[+2205]	984.0166	5	4916.054	4916.0355	0	3.8	136	Specific	220.62	126.5	126.5	4.96	53	>sp|P00734|THRB_HUMAN Prothrombin OS=Homo sapiens OX=9606 GN=F2 PE=1 SV=2	19643	exp_210408_kal_dephserum_120_45_55_002.23762.23762.5	controllerType=0 controllerNumber=1 scan=23762	43.7369	45/55	2	2205	YPHKPEIN2204.772STTHPGADLQENFCR
23069	16892:5	9	R.YPHKPEIN[+2059.735]STTHPGADLQENFC[+57.021]R.N	HexNAc(4)Hex(5)Fuc(1)NeuAc(1)	C[+57], N[+2060]	955.2101	5	4772.0214	4770.998	1	4.2	136	Specific	223.23	142.43	142.43	4.85	53	>sp|P00734|THRB_HUMAN Prothrombin OS=Homo sapiens OX=9606 GN=F2 PE=1 SV=2	19643	exp_210408_kal_dephserum_120_45_55_002.23652.23652.5	controllerType=0 controllerNumber=1 scan=23652	43.5669	45/55	2	2060	YPHKPEIN2059.735STTHPGADLQENFCR
23070	18161:5	9	R.YPHKPEIN[+2204.772]STTHPGADLQENFC[+57.021]R.N	HexNAc(4)Hex(5)NeuAc(2)	C[+57], N[+2205]	984.012	5	4916.0311	4916.0355	0	-0.9	136	Specific	223.93	133.01	133.01	2.72	53	>sp|P00734|THRB_HUMAN Prothrombin OS=Homo sapiens OX=9606 GN=F2 PE=1 SV=2	19643	exp_210408_kal_dephserum_120_45_55_002.24987.24987.5	controllerType=0 controllerNumber=1 scan=24987	45.662	45/55	2	2205	YPHKPEIN2204.772STTHPGADLQENFCR
23071	18028:4	9	R.YPHKPEIN[+1913.677]STTHPGADLQENFC[+57.021]R.N	HexNAc(4)Hex(5)NeuAc(1)	C[+57], N[+1914]	1157.2432	4	4625.951	4624.9401	1	1.6	136	Specific	312.93	153.97	153.97	4.63	53	>sp|P00734|THRB_HUMAN Prothrombin OS=Homo sapiens OX=9606 GN=F2 PE=1 SV=2	19643	exp_210408_kal_dephserum_120_45_55_002.24848.24848.4	controllerType=0 controllerNumber=1 scan=24848	45.4444	45/55	2	1914	YPHKPEIN1913.677STTHPGADLQENFCR
23072	17987:4	9	R.YPHKPEIN[+2204.772]STTHPGADLQENFC[+57.021]R.N	HexNAc(4)Hex(5)NeuAc(2)	C[+57], N[+2205]	1230.017	4	4917.0462	4916.0355	1	1.5	136	Specific	315.76	180.85	180.85	4.99	53	>sp|P00734|THRB_HUMAN Prothrombin OS=Homo sapiens OX=9606 GN=F2 PE=1 SV=2	19643	exp_210408_kal_dephserum_120_45_55_002.24805.24805.4	controllerType=0 controllerNumber=1 scan=24805	45.3801	45/55	2	2205	YPHKPEIN2204.772STTHPGADLQENFCR
23073	19856:4	9	R.YPHKPEIN[+2204.772]STTHPGADLQENFC[+57.021]R.N	HexNAc(4)Hex(5)NeuAc(2)	C[+57], N[+2205]	1229.7649	4	4916.0379	4916.0355	0	0.5	136	Specific	326.03	135.82	135.82	3.44	53	>sp|P00734|THRB_HUMAN Prothrombin OS=Homo sapiens OX=9606 GN=F2 PE=1 SV=2	19643	exp_210408_kal_dephserum_120_45_55_002.26771.26771.4	controllerType=0 controllerNumber=1 scan=26771	48.4061	45/55	2	2205	YPHKPEIN2204.772STTHPGADLQENFCR
23074	17923:5	9	R.YPHKPEIN[+2204.772]STTHPGADLQENFC[+57.021]R.N	HexNAc(4)Hex(5)NeuAc(2)	C[+57], N[+2205]	984.2158	5	4917.0501	4916.0355	1	2.3	136	Specific	327.73	139.93	139.93	5.27	53	>sp|P00734|THRB_HUMAN Prothrombin OS=Homo sapiens OX=9606 GN=F2 PE=1 SV=2	19643	exp_210408_kal_dephserum_120_45_55_002.24738.24738.5	controllerType=0 controllerNumber=1 scan=24738	45.2764	45/55	2	2205	YPHKPEIN2204.772STTHPGADLQENFCR
23075	17863:5	9	R.YPHKPEIN[+2204.772]STTHPGADLQENFC[+57.021]R.N	HexNAc(4)Hex(5)NeuAc(2)	C[+57], N[+2205]	984.0158	5	4916.0497	4916.0355	0	2.9	136	Specific	329.03	188.69	188.69	6.18	53	>sp|P00734|THRB_HUMAN Prothrombin OS=Homo sapiens OX=9606 GN=F2 PE=1 SV=2	19643	exp_210408_kal_dephserum_120_45_55_002.24675.24675.5	controllerType=0 controllerNumber=1 scan=24675	45.1801	45/55	2	2205	YPHKPEIN2204.772STTHPGADLQENFCR
23076	19981:5	9	R.YPHKPEIN[+2204.772]STTHPGADLQENFC[+57.021]R.N	HexNAc(4)Hex(5)NeuAc(2)	C[+57], N[+2205]	984.0122	5	4916.032	4916.0355	0	-0.7	136	Specific	386.73	133.98	133.98	4.87	53	>sp|P00734|THRB_HUMAN Prothrombin OS=Homo sapiens OX=9606 GN=F2 PE=1 SV=2	19643	exp_210408_kal_dephserum_120_45_55_002.26901.26901.5	controllerType=0 controllerNumber=1 scan=26901	48.5934	45/55	2	2205	YPHKPEIN2204.772STTHPGADLQENFCR
23077	18394:4	9	R.YPHKPEIN[+1548.545]STTHPGADLQENFC[+57.021]R.N	HexNAc(3)Hex(4)NeuAc(1)	C[+57], N[+1549]	1065.7133	4	4259.8314	4259.8079	0	5.5	136	Specific	395.15	140.58	140.58	5.59	53	>sp|P00734|THRB_HUMAN Prothrombin OS=Homo sapiens OX=9606 GN=F2 PE=1 SV=2	19643	exp_210408_kal_dephserum_120_45_55_002.25233.25233.4	controllerType=0 controllerNumber=1 scan=25233	46.0217	45/55	2	1549	YPHKPEIN1548.545STTHPGADLQENFCR
23078	18317:5	9	R.YPHKPEIN[+1913.677]STTHPGADLQENFC[+57.021]R.N	HexNAc(4)Hex(5)NeuAc(1)	C[+57], N[+1914]	925.7963	5	4624.9526	4624.9401	0	2.7	136	Specific	409.28	173.36	173.36	6.87	53	>sp|P00734|THRB_HUMAN Prothrombin OS=Homo sapiens OX=9606 GN=F2 PE=1 SV=2	19643	exp_210408_kal_dephserum_120_45_55_002.25152.25152.5	controllerType=0 controllerNumber=1 scan=25152	45.9026	45/55	2	1914	YPHKPEIN1913.677STTHPGADLQENFCR
23079	17957:4	9	R.YPHKPEIN[+2204.772]STTHPGADLQENFC[+57.021]R.N	HexNAc(4)Hex(5)NeuAc(2)	C[+57], N[+2205]	1230.0177	4	4917.0491	4916.0355	1	2.1	136	Specific	414.88	216.4	216.4	6.12	53	>sp|P00734|THRB_HUMAN Prothrombin OS=Homo sapiens OX=9606 GN=F2 PE=1 SV=2	19643	exp_210408_kal_dephserum_120_45_55_002.24774.24774.4	controllerType=0 controllerNumber=1 scan=24774	45.3343	45/55	2	2205	YPHKPEIN2204.772STTHPGADLQENFCR
23080	18272:5	9	R.YPHKPEIN[+2350.830]STTHPGADLQENFC[+57.021]R.N	HexNAc(4)Hex(5)Fuc(1)NeuAc(2)	C[+57], N[+2351]	1013.2286	5	5062.1138	5062.0934	0	4	136	Specific	423.48	241.38	241.38	7.67	53	>sp|P00734|THRB_HUMAN Prothrombin OS=Homo sapiens OX=9606 GN=F2 PE=1 SV=2	19643	exp_210408_kal_dephserum_120_45_55_002.25104.25104.5	controllerType=0 controllerNumber=1 scan=25104	45.8292	45/55	2	2351	YPHKPEIN2350.830STTHPGADLQENFCR
23081	18316:4	9	R.YPHKPEIN[+2350.830]STTHPGADLQENFC[+57.021]R.N	HexNAc(4)Hex(5)Fuc(1)NeuAc(2)	C[+57], N[+2351]	1266.2863	4	5062.1232	5062.0934	0	5.9	136	Specific	425.04	310.9	310.9	7.06	53	>sp|P00734|THRB_HUMAN Prothrombin OS=Homo sapiens OX=9606 GN=F2 PE=1 SV=2	19643	exp_210408_kal_dephserum_120_45_55_002.25151.25151.4	controllerType=0 controllerNumber=1 scan=25151	45.9014	45/55	2	2351	YPHKPEIN2350.830STTHPGADLQENFCR
23082	16998:5	9	R.YPHKPEIN[+2204.772]STTHPGADLQENFC[+57.021]R.N	HexNAc(4)Hex(5)NeuAc(2)	C[+57], N[+2205]	984.0166	5	4916.054	4916.0355	0	3.8	136	Specific	435.65	181.19	181.19	7.11	53	>sp|P00734|THRB_HUMAN Prothrombin OS=Homo sapiens OX=9606 GN=F2 PE=1 SV=2	19643	exp_210408_kal_dephserum_120_45_55_002.23764.23764.5	controllerType=0 controllerNumber=1 scan=23764	43.7426	45/55	2	2205	YPHKPEIN2204.772STTHPGADLQENFCR
23083	18633:5	9	R.YPHKPEIN[+2204.772]STTHPGADLQENFC[+57.021]R.N	HexNAc(4)Hex(5)NeuAc(2)	C[+57], N[+2205]	984.0172	5	4916.0571	4916.0355	0	4.4	136	Specific	472.7	367.22	367.22	8.44	53	>sp|P00734|THRB_HUMAN Prothrombin OS=Homo sapiens OX=9606 GN=F2 PE=1 SV=2	19643	exp_210408_kal_dephserum_120_45_55_002.25485.25485.5	controllerType=0 controllerNumber=1 scan=25485	46.4012	45/55	2	2205	YPHKPEIN2204.772STTHPGADLQENFCR
23084	18350:5	9	R.YPHKPEIN[+2204.772]STTHPGADLQENFC[+57.021]R.N	HexNAc(4)Hex(5)NeuAc(2)	C[+57], N[+2205]	984.0171	5	4916.0565	4916.0355	0	4.3	136	Specific	489.41	239.04	239.04	7.52	53	>sp|P00734|THRB_HUMAN Prothrombin OS=Homo sapiens OX=9606 GN=F2 PE=1 SV=2	19643	exp_210408_kal_dephserum_120_45_55_002.25187.25187.5	controllerType=0 controllerNumber=1 scan=25187	45.9632	45/55	2	2205	YPHKPEIN2204.772STTHPGADLQENFCR
23085	18338:4	9	R.YPHKPEIN[+1622.582]STTHPGADLQENFC[+57.021]R.N	HexNAc(4)Hex(5)	C[+57], N[+1623]	1084.2239	4	4333.8738	4333.8447	0	6.7	136	Specific	529.59	291.34	291.34	6.91	53	>sp|P00734|THRB_HUMAN Prothrombin OS=Homo sapiens OX=9606 GN=F2 PE=1 SV=2	19643	exp_210408_kal_dephserum_120_45_55_002.25174.25174.4	controllerType=0 controllerNumber=1 scan=25174	45.9296	45/55	2	1623	YPHKPEIN1622.582STTHPGADLQENFCR
23086	18463:4	9	R.YPHKPEIN[+2204.772]STTHPGADLQENFC[+57.021]R.N	HexNAc(4)Hex(5)NeuAc(2)	C[+57], N[+2205]	1229.7697	4	4916.057	4916.0355	0	4.4	136	Specific	544.13	347.96	347.96	7.82	53	>sp|P00734|THRB_HUMAN Prothrombin OS=Homo sapiens OX=9606 GN=F2 PE=1 SV=2	19643	exp_210408_kal_dephserum_120_45_55_002.25306.25306.4	controllerType=0 controllerNumber=1 scan=25306	46.1159	45/55	2	2205	YPHKPEIN2204.772STTHPGADLQENFCR
23087	18483:4	9	R.YPHKPEIN[+2204.772]STTHPGADLQENFC[+57.021]R.N	HexNAc(4)Hex(5)NeuAc(2)	C[+57], N[+2205]	1229.7697	4	4916.057	4916.0355	0	4.4	136	Specific	637.61	335.04	335.04	10.18	53	>sp|P00734|THRB_HUMAN Prothrombin OS=Homo sapiens OX=9606 GN=F2 PE=1 SV=2	19643	exp_210408_kal_dephserum_120_45_55_002.25326.25326.4	controllerType=0 controllerNumber=1 scan=25326	46.1417	45/55	2	2205	YPHKPEIN2204.772STTHPGADLQENFCR
23088	18347:4	9	R.YPHKPEIN[+1622.582]STTHPGADLQENFC[+57.021]R.N	HexNAc(4)Hex(5)	C[+57], N[+1623]	1084.2239	4	4333.8738	4333.8447	0	6.7	136	Specific	725.58	351.17	351.17	11.6	53	>sp|P00734|THRB_HUMAN Prothrombin OS=Homo sapiens OX=9606 GN=F2 PE=1 SV=2	19643	exp_210408_kal_dephserum_120_45_55_002.25183.25183.4	controllerType=0 controllerNumber=1 scan=25183	45.9501	45/55	2	1623	YPHKPEIN1622.582STTHPGADLQENFCR
23089	18335:4	9	R.YPHKPEIN[+1548.545]STTHPGADLQENFC[+57.021]R.N	HexNAc(3)Hex(4)NeuAc(1)	C[+57], N[+1549]	1065.7129	4	4259.8299	4259.8079	0	5.2	136	Specific	747.82	459.24	459.24	13.47	53	>sp|P00734|THRB_HUMAN Prothrombin OS=Homo sapiens OX=9606 GN=F2 PE=1 SV=2	19643	exp_210408_kal_dephserum_120_45_55_002.25171.25171.4	controllerType=0 controllerNumber=1 scan=25171	45.9259	45/55	2	1549	YPHKPEIN1548.545STTHPGADLQENFCR
23090	18346:4	9	R.YPHKPEIN[+1548.545]STTHPGADLQENFC[+57.021]R.N	HexNAc(3)Hex(4)NeuAc(1)	C[+57], N[+1549]	1065.7129	4	4259.8299	4259.8079	0	5.2	136	Specific	830.33	570.44	570.44	15.47	53	>sp|P00734|THRB_HUMAN Prothrombin OS=Homo sapiens OX=9606 GN=F2 PE=1 SV=2	19643	exp_210408_kal_dephserum_120_45_55_002.25182.25182.4	controllerType=0 controllerNumber=1 scan=25182	45.9456	45/55	2	1549	YPHKPEIN1548.545STTHPGADLQENFCR
23091	19679:4	9	K.PEIN[+2204.772]STTHPGADLQENFC[+57.021]R.N	HexNAc(4)Hex(5)NeuAc(2)	C[+57], N[+2205]	1098.4443	4	4390.7552	4390.7655	0	-2.4	140	Specific	118.52	38.98	38.98	0.99	53	>sp|P00734|THRB_HUMAN Prothrombin OS=Homo sapiens OX=9606 GN=F2 PE=1 SV=2	19643	exp_210408_kal_dephserum_120_45_55_002.26585.26585.4	controllerType=0 controllerNumber=1 scan=26585	48.109	45/55	2	2205	PEIN2204.772STTHPGADLQENFCR
23092	20264:4	9	K.PEIN[+2204.772]STTHPGADLQENFC[+57.021]R.N	HexNAc(4)Hex(5)NeuAc(2)	C[+57], N[+2205]	1098.4477	4	4390.7689	4390.7655	0	0.8	140	Specific	324.96	64.69	64.69	2.73	53	>sp|P00734|THRB_HUMAN Prothrombin OS=Homo sapiens OX=9606 GN=F2 PE=1 SV=2	19643	exp_210408_kal_dephserum_120_45_55_002.27198.27198.4	controllerType=0 controllerNumber=1 scan=27198	49.0113	45/55	2	2205	PEIN2204.772STTHPGADLQENFCR
23093	20195:4	9	K.PEIN[+2204.772]STTHPGADLQENFC[+57.021]R.N	HexNAc(4)Hex(5)NeuAc(2)	C[+57], N[+2205]	1098.4496	4	4390.7767	4390.7655	0	2.5	140	Specific	405.34	305.87	305.87	7.29	53	>sp|P00734|THRB_HUMAN Prothrombin OS=Homo sapiens OX=9606 GN=F2 PE=1 SV=2	19643	exp_210408_kal_dephserum_120_45_55_002.27126.27126.4	controllerType=0 controllerNumber=1 scan=27126	48.9238	45/55	2	2205	PEIN2204.772STTHPGADLQENFCR
23094	20287:4	9	K.PEIN[+2204.772]STTHPGADLQENFC[+57.021]R.N	HexNAc(4)Hex(5)NeuAc(2)	C[+57], N[+2205]	1098.4477	4	4390.7689	4390.7655	0	0.8	140	Specific	563.98	277.28	277.28	6.98	53	>sp|P00734|THRB_HUMAN Prothrombin OS=Homo sapiens OX=9606 GN=F2 PE=1 SV=2	19643	exp_210408_kal_dephserum_120_45_55_002.27221.27221.4	controllerType=0 controllerNumber=1 scan=27221	49.0411	45/55	2	2205	PEIN2204.772STTHPGADLQENFCR
23095	25318:3	9	K.N[+1913.677]FTENDLLVR.I	HexNAc(4)Hex(5)NeuAc(1)	N[+1914]	1045.4439	3	3134.3171	3134.304	0	4.2	416	Specific	129.05	61.48	61.48	2.19	53	>sp|P00734|THRB_HUMAN Prothrombin OS=Homo sapiens OX=9606 GN=F2 PE=1 SV=2	19643	exp_210408_kal_dephserum_120_45_55_002.32485.32485.3	controllerType=0 controllerNumber=1 scan=32485	56.9962	45/55	2	1914	N1913.677FTENDLLVR
23096	26695:3	9	K.N[+2204.772]FTENDLLVR.I	HexNAc(4)Hex(5)NeuAc(2)	N[+2205]	1142.4763	3	3425.4145	3425.3994	0	4.4	416	Specific	182.16	60.58	60.58	2.19	53	>sp|P00734|THRB_HUMAN Prothrombin OS=Homo sapiens OX=9606 GN=F2 PE=1 SV=2	19643	exp_210408_kal_dephserum_120_45_55_002.33922.33922.3	controllerType=0 controllerNumber=1 scan=33922	59.1127	45/55	2	2205	N2204.772FTENDLLVR
23097	24916:2	9	K.N[+1257.449]FTENDLLVR.I	HexNAc(3)Hex(4)	N[+1257]	1239.549	2	2478.0907	2478.0764	0	5.8	416	Specific	182.37	24.61	24.61	1.72	53	>sp|P00734|THRB_HUMAN Prothrombin OS=Homo sapiens OX=9606 GN=F2 PE=1 SV=2	19643	exp_210408_kal_dephserum_120_45_55_002.32064.32064.2	controllerType=0 controllerNumber=1 scan=32064	56.3541	45/55	2	1257	N1257.449FTENDLLVR
23098	25393:3	9	K.N[+1751.624]FTENDLLVR.I	HexNAc(4)Hex(4)NeuAc(1)	N[+1752]	991.4238	3	2972.2568	2972.2512	0	1.9	416	Specific	209.12	81.96	81.96	1.92	53	>sp|P00734|THRB_HUMAN Prothrombin OS=Homo sapiens OX=9606 GN=F2 PE=1 SV=2	19643	exp_210408_kal_dephserum_120_45_55_002.32563.32563.3	controllerType=0 controllerNumber=1 scan=32563	57.1059	45/55	2	1752	N1751.624FTENDLLVR
23099	26378:4	9	K.N[+2861.000]FTENDLLVR.I	HexNAc(5)Hex(6)NeuAc(3)	N[+2861]	1021.1658	4	4081.6412	4081.627	0	3.5	416	Specific	220.51	86.54	86.54	2.79	53	>sp|P00734|THRB_HUMAN Prothrombin OS=Homo sapiens OX=9606 GN=F2 PE=1 SV=2	19643	exp_210408_kal_dephserum_120_45_55_002.33590.33590.4	controllerType=0 controllerNumber=1 scan=33590	58.6251	45/55	2	2861	N2861.000FTENDLLVR
23100	24823:3	9	K.N[+1913.677]FTENDLLVR.I	HexNAc(4)Hex(5)NeuAc(1)	N[+1914]	1045.4431	3	3134.3149	3134.304	0	3.5	416	Specific	235.82	122.64	122.64	3.48	53	>sp|P00734|THRB_HUMAN Prothrombin OS=Homo sapiens OX=9606 GN=F2 PE=1 SV=2	19643	exp_210408_kal_dephserum_120_45_55_002.31967.31967.3	controllerType=0 controllerNumber=1 scan=31967	56.2048	45/55	2	1914	N1913.677FTENDLLVR
23101	24811:3	9	K.N[+1913.677]FTENDLLVR.I	HexNAc(4)Hex(5)NeuAc(1)	N[+1914]	1045.4436	3	3134.3163	3134.304	0	3.9	416	Specific	252.88	122.33	122.33	3.81	53	>sp|P00734|THRB_HUMAN Prothrombin OS=Homo sapiens OX=9606 GN=F2 PE=1 SV=2	19643	exp_210408_kal_dephserum_120_45_55_002.31954.31954.3	controllerType=0 controllerNumber=1 scan=31954	56.1876	45/55	2	1914	N1913.677FTENDLLVR
23102	26174:2	9	K.N[+1548.545]FTENDLLVR.I	HexNAc(3)Hex(4)NeuAc(1)	N[+1549]	1385.0965	2	2769.1857	2769.1718	0	5	416	Specific	261.05	97.05	97.05	2.95	53	>sp|P00734|THRB_HUMAN Prothrombin OS=Homo sapiens OX=9606 GN=F2 PE=1 SV=2	19643	exp_210408_kal_dephserum_120_45_55_002.33377.33377.2	controllerType=0 controllerNumber=1 scan=33377	58.3182	45/55	2	1549	N1548.545FTENDLLVR
23103	26204:3	9	K.N[+2204.772]FTENDLLVR.I	HexNAc(4)Hex(5)NeuAc(2)	N[+2205]	1142.4751	3	3425.4108	3425.3994	0	3.3	416	Specific	321.67	165.5	165.5	5.42	53	>sp|P00734|THRB_HUMAN Prothrombin OS=Homo sapiens OX=9606 GN=F2 PE=1 SV=2	19643	exp_210408_kal_dephserum_120_45_55_002.33409.33409.3	controllerType=0 controllerNumber=1 scan=33409	58.3726	45/55	2	2205	N2204.772FTENDLLVR
23104	24833:3	9	K.N[+1913.677]FTENDLLVR.I	HexNAc(4)Hex(5)NeuAc(1)	N[+1914]	1045.4431	3	3134.3149	3134.304	0	3.5	416	Specific	481.7	270.58	270.58	6.91	53	>sp|P00734|THRB_HUMAN Prothrombin OS=Homo sapiens OX=9606 GN=F2 PE=1 SV=2	19643	exp_210408_kal_dephserum_120_45_55_002.31977.31977.3	controllerType=0 controllerNumber=1 scan=31977	56.22	45/55	2	1914	N1913.677FTENDLLVR
23105	01037:2	11	R.GN[+1702.581]R.S	HexNAc(2)Hex(8)	N[+1703]	1024.8879	2	2048.7684	2048.7647	0	1.8	69	Specific	7.01	7.01	7.01	0.01	49	>sp|P01023|A2MG_HUMAN Alpha-2-macroglobulin OS=Homo sapiens OX=9606 GN=A2M PE=1 SV=3	9049	exp_210408_kal_dephserum_120_45_55_002.6923.6923.4	controllerType=0 controllerNumber=1 scan=6923	15.832	45/55	2	1703	GN1702.581R
23106	01039:2	11	R.GN[+1702.581]R.S	HexNAc(2)Hex(8)	N[+1703]	1024.8879	2	2048.7684	2048.7647	0	1.8	69	Specific	24.26	24.26	24.26	0.14	49	>sp|P01023|A2MG_HUMAN Alpha-2-macroglobulin OS=Homo sapiens OX=9606 GN=A2M PE=1 SV=3	9049	exp_210408_kal_dephserum_120_45_55_002.6925.6925.4	controllerType=0 controllerNumber=1 scan=6925	15.8409	45/55	2	1703	GN1702.581R
23107	01539:2	11	R.GN[+1710.598]R.S	HexNAc(3)Hex(5)NeuAc(1)	N[+1711]	1028.8984	2	2056.7894	2056.781	0	4.1	69	Specific	67.53	12.53	12.53	0.37	49	>sp|P01023|A2MG_HUMAN Alpha-2-macroglobulin OS=Homo sapiens OX=9606 GN=A2M PE=1 SV=3	9049	exp_210408_kal_dephserum_120_45_55_002.7453.7453.4	controllerType=0 controllerNumber=1 scan=7453	16.9234	45/55	2	1711	GN1710.598R
23108	09476:3	11	R.GN[+2805.994]R.S	HexNAc(6)Hex(8)NeuAc(1)	N[+2806]	1051.3969	3	3152.1761	3152.1776	0	-0.5	69	Specific	116.73	4.98	4.98	0.02	49	>sp|P01023|A2MG_HUMAN Alpha-2-macroglobulin OS=Homo sapiens OX=9606 GN=A2M PE=1 SV=3	9049	exp_210408_kal_dephserum_120_45_55_002.15867.15867.3	controllerType=0 controllerNumber=1 scan=15867	30.8715	45/55	2	2806	GN2805.994R
23109	45748:4	12	R.C[+57.021]SDGWSFDATTLDDN[+2204.772]GTM[+15.995]LFFK.G	HexNAc(4)Hex(5)NeuAc(2)	C[+57], M[+16], N[+2205]	1187.7117	4	4747.825	4748.8418	-1	-2.8	50	Specific	201.38	64.02	64.02	1.71	50	>sp|P02790|HEMO_HUMAN Hemopexin OS=Homo sapiens OX=9606 GN=HPX PE=1 SV=2	17955	exp_210408_kal_dephserum_120_45_55_002.53855.53855.4	controllerType=0 controllerNumber=1 scan=53855	88.857	45/55	2	2205	CSDGWSFDATTLDDN2204.772GTMLFFK
23110	47192:4	12	R.C[+57.021]SDGWSFDATTLDDN[+2188.740]GTM[+15.995]LFFK.G	HexNAc(2)Hex(11)	C[+57], M[+16], N[+2189]	1183.7132	4	4731.8309	4732.8092	-1	5.3	50	Specific	285.55	130.7	130.7	4.73	50	>sp|P02790|HEMO_HUMAN Hemopexin OS=Homo sapiens OX=9606 GN=HPX PE=1 SV=2	17955	exp_210408_kal_dephserum_120_45_55_002.55361.55361.4	controllerType=0 controllerNumber=1 scan=55361	90.938	45/55	2	2189	CSDGWSFDATTLDDN2188.740GTMLFFK
23111	21822:3	12	R.SWPAVGN[+1872.651]C[+57.021]SSALR.W	HexNAc(3)Hex(6)NeuAc(1)	C[+57], N[+1873]	1093.1148	3	3277.3298	3277.3193	0	3.2	181	Specific	243.18	113.84	113.84	3.35	50	>sp|P02790|HEMO_HUMAN Hemopexin OS=Homo sapiens OX=9606 GN=HPX PE=1 SV=2	17955	exp_210408_kal_dephserum_120_45_55_002.28822.28822.3	controllerType=0 controllerNumber=1 scan=28822	51.476	45/55	2	1873	SWPAVGN1872.651CSSALR
23112	23312:4	12	R.SWPAVGN[+3007.058]C[+57.021]SSALR.W	HexNAc(5)Hex(6)Fuc(1)NeuAc(3)	C[+57], N[+3007]	1103.6908	4	4411.7415	4411.7268	0	3.3	181	Specific	335.84	185.83	185.83	5.63	50	>sp|P02790|HEMO_HUMAN Hemopexin OS=Homo sapiens OX=9606 GN=HPX PE=1 SV=2	17955	exp_210408_kal_dephserum_120_45_55_002.30386.30386.4	controllerType=0 controllerNumber=1 scan=30386	53.8721	45/55	2	3007	SWPAVGN3007.058CSSALR
23113	22982:2	12	R.SWPAVGN[+1548.545]C[+57.021]SSALR.W	HexNAc(3)Hex(4)NeuAc(1)	C[+57], N[+1549]	1477.116	2	2953.2247	2953.2137	0	3.7	181	Specific	386.79	253.8	253.8	6.91	50	>sp|P02790|HEMO_HUMAN Hemopexin OS=Homo sapiens OX=9606 GN=HPX PE=1 SV=2	17955	exp_210408_kal_dephserum_120_45_55_002.30041.30041.2	controllerType=0 controllerNumber=1 scan=30041	53.3443	45/55	2	1549	SWPAVGN1548.545CSSALR
23114	23337:4	12	R.SWPAVGN[+2861.000]C[+57.021]SSALR.W	HexNAc(5)Hex(6)NeuAc(3)	C[+57], N[+2861]	1067.1764	4	4265.6839	4265.6689	0	3.5	181	Specific	387.27	249.39	249.39	6.65	50	>sp|P02790|HEMO_HUMAN Hemopexin OS=Homo sapiens OX=9606 GN=HPX PE=1 SV=2	17955	exp_210408_kal_dephserum_120_45_55_002.30413.30413.4	controllerType=0 controllerNumber=1 scan=30413	53.9195	45/55	2	2861	SWPAVGN2861.000CSSALR
23115	22418:3	12	R.SWPAVGN[+2204.772]C[+57.021]SSALR.W	HexNAc(4)Hex(5)NeuAc(2)	C[+57], N[+2205]	1203.8245	3	3609.459	3609.4413	0	4.9	181	Specific	388.53	254.64	254.64	6.52	50	>sp|P02790|HEMO_HUMAN Hemopexin OS=Homo sapiens OX=9606 GN=HPX PE=1 SV=2	17955	exp_210408_kal_dephserum_120_45_55_002.29447.29447.3	controllerType=0 controllerNumber=1 scan=29447	52.4166	45/55	2	2205	SWPAVGN2204.772CSSALR
23116	23315:3	12	R.SWPAVGN[+2569.905]C[+57.021]SSALR.W	HexNAc(5)Hex(6)NeuAc(2)	C[+57], N[+2570]	1325.5346	3	3974.5893	3974.5735	0	4	181	Specific	388.99	237.39	237.39	6.5	50	>sp|P02790|HEMO_HUMAN Hemopexin OS=Homo sapiens OX=9606 GN=HPX PE=1 SV=2	17955	exp_210408_kal_dephserum_120_45_55_002.30389.30389.3	controllerType=0 controllerNumber=1 scan=30389	53.8854	45/55	2	2570	SWPAVGN2569.905CSSALR
23117	23322:4	12	R.SWPAVGN[+2861.000]C[+57.021]SSALR.W	HexNAc(5)Hex(6)NeuAc(3)	C[+57], N[+2861]	1066.9247	4	4264.6771	4265.6689	-1	2.7	181	Specific	396.38	226.03	226.03	6.23	50	>sp|P02790|HEMO_HUMAN Hemopexin OS=Homo sapiens OX=9606 GN=HPX PE=1 SV=2	17955	exp_210408_kal_dephserum_120_45_55_002.30397.30397.4	controllerType=0 controllerNumber=1 scan=30397	53.8999	45/55	2	2861	SWPAVGN2861.000CSSALR
23118	23318:3	12	R.SWPAVGN[+2204.772]C[+57.021]SSALR.W	HexNAc(4)Hex(5)NeuAc(2)	C[+57], N[+2205]	1203.8228	3	3609.4539	3609.4413	0	3.5	181	Specific	420.53	311.23	311.23	7.25	50	>sp|P02790|HEMO_HUMAN Hemopexin OS=Homo sapiens OX=9606 GN=HPX PE=1 SV=2	17955	exp_210408_kal_dephserum_120_45_55_002.30393.30393.3	controllerType=0 controllerNumber=1 scan=30393	53.8951	45/55	2	2205	SWPAVGN2204.772CSSALR
23119	23028:2	12	R.SWPAVGN[+203.079]C[+57.021]SSALR.W	HexNAc(1)	C[+57], N[+203]	804.38	2	1607.7527	1607.7482	0	2.8	181	Specific	450.93	450.93	450.93	9	50	>sp|P02790|HEMO_HUMAN Hemopexin OS=Homo sapiens OX=9606 GN=HPX PE=1 SV=2	17955	exp_210408_kal_dephserum_120_45_55_002.30089.30089.2	controllerType=0 controllerNumber=1 scan=30089	53.404	45/55	2	203	SWPAVGN203.079CSSALR
23120	22671:3	12	R.SWPAVGN[+1913.677]C[+57.021]SSALR.W	HexNAc(4)Hex(5)NeuAc(1)	C[+57], N[+1914]	1106.7859	3	3318.3432	3318.3459	0	-0.8	181	Specific	506.75	220.05	220.05	5.8	50	>sp|P02790|HEMO_HUMAN Hemopexin OS=Homo sapiens OX=9606 GN=HPX PE=1 SV=2	17955	exp_210408_kal_dephserum_120_45_55_002.29714.29714.3	controllerType=0 controllerNumber=1 scan=29714	52.8352	45/55	2	1914	SWPAVGN1913.677CSSALR
23121	22883:3	12	R.SWPAVGN[+2204.772]C[+57.021]SSALR.W	HexNAc(4)Hex(5)NeuAc(2)	C[+57], N[+2205]	1203.8234	3	3609.4557	3609.4413	0	4	181	Specific	509.68	379.47	379.47	7.92	50	>sp|P02790|HEMO_HUMAN Hemopexin OS=Homo sapiens OX=9606 GN=HPX PE=1 SV=2	17955	exp_210408_kal_dephserum_120_45_55_002.29938.29938.3	controllerType=0 controllerNumber=1 scan=29938	53.1772	45/55	2	2205	SWPAVGN2204.772CSSALR
23122	22783:3	12	R.SWPAVGN[+2350.830]C[+57.021]SSALR.W	HexNAc(4)Hex(5)Fuc(1)NeuAc(2)	C[+57], N[+2351]	1252.5109	3	3755.5182	3755.4992	0	5.1	181	Specific	586.21	395.16	395.16	10.49	50	>sp|P02790|HEMO_HUMAN Hemopexin OS=Homo sapiens OX=9606 GN=HPX PE=1 SV=2	17955	exp_210408_kal_dephserum_120_45_55_002.29832.29832.3	controllerType=0 controllerNumber=1 scan=29832	53.0218	45/55	2	2351	SWPAVGN2350.830CSSALR
23123	02892:5	12	R.NGTGHGN[+2350.830]STHHGPEYMR.C	HexNAc(4)Hex(5)Fuc(1)NeuAc(2)	N[+2351]	841.5297	5	4203.6196	4202.6243	1	-1.9	240	Specific	107.94	25.87	25.87	1.42	50	>sp|P02790|HEMO_HUMAN Hemopexin OS=Homo sapiens OX=9606 GN=HPX PE=1 SV=2	17955	exp_210408_kal_dephserum_120_45_55_002.8870.8870.5	controllerType=0 controllerNumber=1 scan=8870	19.4161	45/55	2	2351	NGTGHGN2350.830STHHGPEYMR
23124	03143:4	12	R.NGTGHGN[+2715.963]STHHGPEYMR.C	HexNAc(5)Hex(6)Fuc(1)NeuAc(2)	N[+2716]	1142.9435	4	4568.7523	4567.7565	1	-1.7	240	Specific	112.18	7.84	7.84	0.66	50	>sp|P02790|HEMO_HUMAN Hemopexin OS=Homo sapiens OX=9606 GN=HPX PE=1 SV=2	17955	exp_210408_kal_dephserum_120_45_55_002.9133.9133.4	controllerType=0 controllerNumber=1 scan=9133	19.8385	45/55	2	2716	NGTGHGN2715.963STHHGPEYMR
23125	02475:4	12	R.NGTGHGN[+2278.809]STHHGPEYMR.C	HexNAc(5)Hex(6)NeuAc(1)	N[+2279]	1033.653	4	4131.5902	4130.6032	1	-4	240	Specific	149.85	18.95	18.95	0.36	50	>sp|P02790|HEMO_HUMAN Hemopexin OS=Homo sapiens OX=9606 GN=HPX PE=1 SV=2	17955	exp_210408_kal_dephserum_120_45_55_002.8429.8429.4	controllerType=0 controllerNumber=1 scan=8429	18.5942	45/55	2	2279	NGTGHGN2278.809STHHGPEYMR
23126	03197:4	12	R.NGTGHGN[+3009.074]STHHGPEYMR.C	HexNAc(7)Hex(8)NeuAc(1)	N[+3009]	1215.9678	4	4860.8494	4860.8676	0	-3.7	240	Specific	154.16	37.09	37.09	0.97	50	>sp|P02790|HEMO_HUMAN Hemopexin OS=Homo sapiens OX=9606 GN=HPX PE=1 SV=2	17955	exp_210408_kal_dephserum_120_45_55_002.9189.9189.4	controllerType=0 controllerNumber=1 scan=9189	19.954	45/55	2	3009	NGTGHGN3009.074STHHGPEYMR
23127	03600:4	12	R.NGTGHGN[+2861.000]STHHGPEYMR.C	HexNAc(5)Hex(6)NeuAc(3)	N[+2861]	1179.2071	4	4713.8065	4712.794	1	1.9	240	Specific	185.61	89.25	89.25	2.07	50	>sp|P02790|HEMO_HUMAN Hemopexin OS=Homo sapiens OX=9606 GN=HPX PE=1 SV=2	17955	exp_210408_kal_dephserum_120_45_55_002.9613.9613.4	controllerType=0 controllerNumber=1 scan=9613	20.7361	45/55	2	2861	NGTGHGN2861.000STHHGPEYMR
23128	02848:4	12	R.NGTGHGN[+2204.772]STHHGPEYMR.C	HexNAc(4)Hex(5)NeuAc(2)	N[+2205]	1015.1445	4	4057.5562	4056.5664	1	-3.3	240	Specific	192.4	126.88	126.88	1.83	50	>sp|P02790|HEMO_HUMAN Hemopexin OS=Homo sapiens OX=9606 GN=HPX PE=1 SV=2	17955	exp_210408_kal_dephserum_120_45_55_002.8824.8824.4	controllerType=0 controllerNumber=1 scan=8824	19.3277	45/55	2	2205	NGTGHGN2204.772STHHGPEYMR
23129	03191:4	12	R.NGTGHGN[+2569.905]STHHGPEYMR.C	HexNAc(5)Hex(6)NeuAc(2)	N[+2570]	1106.4288	4	4422.6932	4421.6986	1	-2	240	Specific	194.64	54.77	54.77	1.27	50	>sp|P02790|HEMO_HUMAN Hemopexin OS=Homo sapiens OX=9606 GN=HPX PE=1 SV=2	17955	exp_210408_kal_dephserum_120_45_55_002.9183.9183.4	controllerType=0 controllerNumber=1 scan=9183	19.9262	45/55	2	2570	NGTGHGN2569.905STHHGPEYMR
23130	03616:4	12	R.NGTGHGN[+2861.000]STHHGPEYMR.C	HexNAc(5)Hex(6)NeuAc(3)	N[+2861]	1179.2021	4	4713.7864	4712.794	1	-2.3	240	Specific	204.99	132.97	132.97	1.81	50	>sp|P02790|HEMO_HUMAN Hemopexin OS=Homo sapiens OX=9606 GN=HPX PE=1 SV=2	17955	exp_210408_kal_dephserum_120_45_55_002.9630.9630.4	controllerType=0 controllerNumber=1 scan=9630	20.7585	45/55	2	2861	NGTGHGN2861.000STHHGPEYMR
23131	03218:4	12	R.NGTGHGN[+3007.058]STHHGPEYMR.C	HexNAc(5)Hex(6)Fuc(1)NeuAc(3)	N[+3007]	1215.72	4	4859.8582	4858.8519	1	0.6	240	Specific	206.58	95.04	16.59	1.76	50	>sp|P02790|HEMO_HUMAN Hemopexin OS=Homo sapiens OX=9606 GN=HPX PE=1 SV=2	17955	exp_210408_kal_dephserum_120_45_55_002.9211.9211.4	controllerType=0 controllerNumber=1 scan=9211	19.988	45/55	2	3007	NGTGHGN3007.058STHHGPEYMR
23132	03276:5	12	R.NGTGHGN[+2204.772]STHHGPEYMR.C	HexNAc(4)Hex(5)NeuAc(2)	N[+2205]	812.3194	5	4057.5677	4056.5664	1	-0.5	240	Specific	211.42	86.76	86.76	1.93	50	>sp|P02790|HEMO_HUMAN Hemopexin OS=Homo sapiens OX=9606 GN=HPX PE=1 SV=2	17955	exp_210408_kal_dephserum_120_45_55_002.9273.9273.5	controllerType=0 controllerNumber=1 scan=9273	20.1282	45/55	2	2205	NGTGHGN2204.772STHHGPEYMR
23133	03246:4	12	R.NGTGHGN[+2350.830]STHHGPEYMR.C	HexNAc(4)Hex(5)Fuc(1)NeuAc(2)	N[+2351]	1051.6592	4	4203.6151	4202.6243	1	-3	240	Specific	213.4	153.04	106.14	1.97	50	>sp|P02790|HEMO_HUMAN Hemopexin OS=Homo sapiens OX=9606 GN=HPX PE=1 SV=2	17955	exp_210408_kal_dephserum_120_45_55_002.9242.9242.4	controllerType=0 controllerNumber=1 scan=9242	20.0554	45/55	2	2351	NGTGHGN2350.830STHHGPEYMR
23134	03244:5	12	R.NGTGHGN[+2861.000]STHHGPEYMR.C	HexNAc(5)Hex(6)NeuAc(3)	N[+2861]	943.5661	5	4713.8012	4712.794	1	0.8	240	Specific	216.16	145.57	143.56	2.51	50	>sp|P02790|HEMO_HUMAN Hemopexin OS=Homo sapiens OX=9606 GN=HPX PE=1 SV=2	17955	exp_210408_kal_dephserum_120_45_55_002.9239.9239.5	controllerType=0 controllerNumber=1 scan=9239	20.0491	45/55	2	2861	NGTGHGN2861.000STHHGPEYMR
23135	03590:4	12	R.NGTGHGN[+2569.905]STHHGPEYMR.C	HexNAc(5)Hex(6)NeuAc(2)	N[+2570]	1106.429	4	4422.6942	4421.6986	1	-1.8	240	Specific	257.16	123.27	123.27	2.48	50	>sp|P02790|HEMO_HUMAN Hemopexin OS=Homo sapiens OX=9606 GN=HPX PE=1 SV=2	17955	exp_210408_kal_dephserum_120_45_55_002.9602.9602.4	controllerType=0 controllerNumber=1 scan=9602	20.6932	45/55	2	2570	NGTGHGN2569.905STHHGPEYMR
23136	03588:4	12	R.NGTGHGN[+3007.058]STHHGPEYMR.C	HexNAc(5)Hex(6)Fuc(1)NeuAc(3)	N[+3007]	1215.7168	4	4859.8455	4858.8519	1	-2	240	Specific	259.38	115.7	39.55	2.36	50	>sp|P02790|HEMO_HUMAN Hemopexin OS=Homo sapiens OX=9606 GN=HPX PE=1 SV=2	17955	exp_210408_kal_dephserum_120_45_55_002.9600.9600.4	controllerType=0 controllerNumber=1 scan=9600	20.6843	45/55	2	3007	NGTGHGN3007.058STHHGPEYMR
23137	03245:5	12	R.NGTGHGN[+2204.772]STHHGPEYMR.C	HexNAc(4)Hex(5)NeuAc(2)	N[+2205]	812.3177	5	4057.5594	4056.5664	1	-2.5	240	Specific	270.24	182.09	182.09	3.78	50	>sp|P02790|HEMO_HUMAN Hemopexin OS=Homo sapiens OX=9606 GN=HPX PE=1 SV=2	17955	exp_210408_kal_dephserum_120_45_55_002.9241.9241.5	controllerType=0 controllerNumber=1 scan=9241	20.0542	45/55	2	2205	NGTGHGN2204.772STHHGPEYMR
23138	02864:4	12	R.NGTGHGN[+2350.830]STHHGPEYMR.C	HexNAc(4)Hex(5)Fuc(1)NeuAc(2)	N[+2351]	1051.6592	4	4203.6151	4202.6243	1	-3	240	Specific	270.46	151.05	104.95	2.75	50	>sp|P02790|HEMO_HUMAN Hemopexin OS=Homo sapiens OX=9606 GN=HPX PE=1 SV=2	17955	exp_210408_kal_dephserum_120_45_55_002.8840.8840.4	controllerType=0 controllerNumber=1 scan=8840	19.3533	45/55	2	2351	NGTGHGN2350.830STHHGPEYMR
23139	03243:4	12	R.NGTGHGN[+2861.000]STHHGPEYMR.C	HexNAc(5)Hex(6)NeuAc(3)	N[+2861]	1179.2054	4	4713.7996	4712.794	1	0.5	240	Specific	289.52	185.4	185.4	3.46	50	>sp|P02790|HEMO_HUMAN Hemopexin OS=Homo sapiens OX=9606 GN=HPX PE=1 SV=2	17955	exp_210408_kal_dephserum_120_45_55_002.9238.9238.4	controllerType=0 controllerNumber=1 scan=9238	20.0446	45/55	2	2861	NGTGHGN2861.000STHHGPEYMR
23140	03267:4	12	R.NGTGHGN[+2861.000]STHHGPEYMR.C	HexNAc(5)Hex(6)NeuAc(3)	N[+2861]	1179.2023	4	4713.7874	4712.794	1	-2.1	240	Specific	297.96	199.45	188.42	2.81	50	>sp|P02790|HEMO_HUMAN Hemopexin OS=Homo sapiens OX=9606 GN=HPX PE=1 SV=2	17955	exp_210408_kal_dephserum_120_45_55_002.9263.9263.4	controllerType=0 controllerNumber=1 scan=9263	20.0903	45/55	2	2861	NGTGHGN2861.000STHHGPEYMR
23141	03233:4	12	R.NGTGHGN[+2204.772]STHHGPEYMR.C	HexNAc(4)Hex(5)NeuAc(2)	N[+2205]	1015.1445	4	4057.5562	4056.5664	1	-3.3	240	Specific	303.72	181.69	179.32	3.02	50	>sp|P02790|HEMO_HUMAN Hemopexin OS=Homo sapiens OX=9606 GN=HPX PE=1 SV=2	17955	exp_210408_kal_dephserum_120_45_55_002.9227.9227.4	controllerType=0 controllerNumber=1 scan=9227	20.0229	45/55	2	2205	NGTGHGN2204.772STHHGPEYMR
23142	03266:4	12	R.NGTGHGN[+2350.830]STHHGPEYMR.C	HexNAc(4)Hex(5)Fuc(1)NeuAc(2)	N[+2351]	1051.6592	4	4203.6151	4202.6243	1	-3	240	Specific	309.38	174.75	105.62	2.87	50	>sp|P02790|HEMO_HUMAN Hemopexin OS=Homo sapiens OX=9606 GN=HPX PE=1 SV=2	17955	exp_210408_kal_dephserum_120_45_55_002.9262.9262.4	controllerType=0 controllerNumber=1 scan=9262	20.0858	45/55	2	2351	NGTGHGN2350.830STHHGPEYMR
23143	02865:5	12	R.NGTGHGN[+2204.772]STHHGPEYMR.C	HexNAc(4)Hex(5)NeuAc(2)	N[+2205]	812.3173	5	4057.5573	4056.5664	1	-3.1	240	Specific	311.14	215.05	176.75	4.72	50	>sp|P02790|HEMO_HUMAN Hemopexin OS=Homo sapiens OX=9606 GN=HPX PE=1 SV=2	17955	exp_210408_kal_dephserum_120_45_55_002.8841.8841.5	controllerType=0 controllerNumber=1 scan=8841	19.3577	45/55	2	2205	NGTGHGN2204.772STHHGPEYMR
23144	03265:5	12	R.NGTGHGN[+2204.772]STHHGPEYMR.C	HexNAc(4)Hex(5)NeuAc(2)	N[+2205]	812.3177	5	4057.5594	4056.5664	1	-2.5	240	Specific	318.75	234.74	179.77	4.78	50	>sp|P02790|HEMO_HUMAN Hemopexin OS=Homo sapiens OX=9606 GN=HPX PE=1 SV=2	17955	exp_210408_kal_dephserum_120_45_55_002.9261.9261.5	controllerType=0 controllerNumber=1 scan=9261	20.0814	45/55	2	2205	NGTGHGN2204.772STHHGPEYMR
23145	03228:4	12	R.NGTGHGN[+2204.772]STHHGPEYMR.C	HexNAc(4)Hex(5)NeuAc(2)	N[+2205]	1015.1445	4	4057.5562	4056.5664	1	-3.3	240	Specific	322.25	236.15	236.15	4.41	50	>sp|P02790|HEMO_HUMAN Hemopexin OS=Homo sapiens OX=9606 GN=HPX PE=1 SV=2	17955	exp_210408_kal_dephserum_120_45_55_002.9222.9222.4	controllerType=0 controllerNumber=1 scan=9222	20.0155	45/55	2	2205	NGTGHGN2204.772STHHGPEYMR
23146	02863:4	12	R.NGTGHGN[+2204.772]STHHGPEYMR.C	HexNAc(4)Hex(5)NeuAc(2)	N[+2205]	1015.1445	4	4057.5562	4056.5664	1	-3.3	240	Specific	331.96	179.93	179.93	3.44	50	>sp|P02790|HEMO_HUMAN Hemopexin OS=Homo sapiens OX=9606 GN=HPX PE=1 SV=2	17955	exp_210408_kal_dephserum_120_45_55_002.8839.8839.4	controllerType=0 controllerNumber=1 scan=8839	19.3489	45/55	2	2205	NGTGHGN2204.772STHHGPEYMR
23147	01131:5	12	R.NGTGHGN[+2204.772]STHHGPEYM[+15.995]R.C	HexNAc(4)Hex(5)NeuAc(2)	M[+16], N[+2205]	815.5167	5	4073.5543	4072.5613	1	-2.5	240	Specific	150.86	56.92	56.92	1.69	50	>sp|P02790|HEMO_HUMAN Hemopexin OS=Homo sapiens OX=9606 GN=HPX PE=1 SV=2	17955	exp_210408_kal_dephserum_120_45_55_002.7025.7025.5	controllerType=0 controllerNumber=1 scan=7025	16.039	45/55	2	2205	NGTGHGN2204.772STHHGPEYMR
23148	00784:4	12	R.NGTGHGN[+2204.772]STHHGPEYM[+15.995]R.C	HexNAc(4)Hex(5)NeuAc(2)	M[+16], N[+2205]	1019.143	4	4073.5504	4072.5613	1	-3.5	240	Specific	157.91	88.98	88.98	1.7	50	>sp|P02790|HEMO_HUMAN Hemopexin OS=Homo sapiens OX=9606 GN=HPX PE=1 SV=2	17955	exp_210408_kal_dephserum_120_45_55_002.6656.6656.4	controllerType=0 controllerNumber=1 scan=6656	15.2989	45/55	2	2205	NGTGHGN2204.772STHHGPEYMR
23149	01031:4	12	R.NGTGHGN[+2861.000]STHHGPEYM[+15.995]R.C	HexNAc(5)Hex(6)NeuAc(3)	M[+16], N[+2861]	1183.2017	4	4729.785	4728.7889	1	-1.5	240	Specific	171.58	35.33	35.33	0.93	50	>sp|P02790|HEMO_HUMAN Hemopexin OS=Homo sapiens OX=9606 GN=HPX PE=1 SV=2	17955	exp_210408_kal_dephserum_120_45_55_002.6916.6916.4	controllerType=0 controllerNumber=1 scan=6916	15.8192	45/55	2	2861	NGTGHGN2861.000STHHGPEYMR
23150	01826:4	12	R.NGTGHGN[+2204.772]STHHGPEYM[+15.995]R.C	HexNAc(4)Hex(5)NeuAc(2)	M[+16], N[+2205]	1019.1429	4	4073.5496	4072.5613	1	-3.7	240	Specific	181.83	45.04	45.04	1.32	50	>sp|P02790|HEMO_HUMAN Hemopexin OS=Homo sapiens OX=9606 GN=HPX PE=1 SV=2	17955	exp_210408_kal_dephserum_120_45_55_002.7754.7754.4	controllerType=0 controllerNumber=1 scan=7754	17.4336	45/55	2	2205	NGTGHGN2204.772STHHGPEYMR
23151	00799:4	12	R.NGTGHGN[+2204.772]STHHGPEYM[+15.995]R.C	HexNAc(4)Hex(5)NeuAc(2)	M[+16], N[+2205]	1019.143	4	4073.5504	4072.5613	1	-3.5	240	Specific	194.1	68.54	68.54	1.53	50	>sp|P02790|HEMO_HUMAN Hemopexin OS=Homo sapiens OX=9606 GN=HPX PE=1 SV=2	17955	exp_210408_kal_dephserum_120_45_55_002.6671.6671.4	controllerType=0 controllerNumber=1 scan=6671	15.3203	45/55	2	2205	NGTGHGN2204.772STHHGPEYMR
23152	01450:4	12	R.NGTGHGN[+2204.772]STHHGPEYM[+15.995]R.C	HexNAc(4)Hex(5)NeuAc(2)	M[+16], N[+2205]	1019.1433	4	4073.5513	4072.5613	1	-3.3	240	Specific	209.66	75.33	75.33	1.53	50	>sp|P02790|HEMO_HUMAN Hemopexin OS=Homo sapiens OX=9606 GN=HPX PE=1 SV=2	17955	exp_210408_kal_dephserum_120_45_55_002.7360.7360.4	controllerType=0 controllerNumber=1 scan=7360	16.7171	45/55	2	2205	NGTGHGN2204.772STHHGPEYMR
23153	01130:4	12	R.NGTGHGN[+2204.772]STHHGPEYM[+15.995]R.C	HexNAc(4)Hex(5)NeuAc(2)	M[+16], N[+2205]	1019.143	4	4073.5501	4072.5613	1	-3.6	240	Specific	212.87	88.12	88.12	1.7	50	>sp|P02790|HEMO_HUMAN Hemopexin OS=Homo sapiens OX=9606 GN=HPX PE=1 SV=2	17955	exp_210408_kal_dephserum_120_45_55_002.7024.7024.4	controllerType=0 controllerNumber=1 scan=7024	16.0345	45/55	2	2205	NGTGHGN2204.772STHHGPEYMR
23154	01117:4	12	R.NGTGHGN[+2204.772]STHHGPEYM[+15.995]R.C	HexNAc(4)Hex(5)NeuAc(2)	M[+16], N[+2205]	1019.143	4	4073.5501	4072.5613	1	-3.6	240	Specific	226.2	132.61	132.61	2.47	50	>sp|P02790|HEMO_HUMAN Hemopexin OS=Homo sapiens OX=9606 GN=HPX PE=1 SV=2	17955	exp_210408_kal_dephserum_120_45_55_002.7011.7011.4	controllerType=0 controllerNumber=1 scan=7011	16.0158	45/55	2	2205	NGTGHGN2204.772STHHGPEYMR
23155	35612:4	12	K.LNAAKALPQPQN[+2262.814]VTSLLGC[+57.021]TH.-	HexNAc(5)Hex(5)Fuc(1)NeuAc(1)	C[+57], N[+2263]	1124.5015	4	4494.9842	4495.9901	-1	-0.6	442	CRagged	65.27	17.59	17.59	0.01	50	>sp|P02790|HEMO_HUMAN Hemopexin OS=Homo sapiens OX=9606 GN=HPX PE=1 SV=2	17955	exp_210408_kal_dephserum_120_45_55_002.43256.43256.4	controllerType=0 controllerNumber=1 scan=43256	73.2215	45/55	2	2263	LNAAKALPQPQN2262.814VTSLLGCTH
23156	33977:3	12	K.ALPQPQN[+1257.449]VTSLLGC[+57.021]TH.-	HexNAc(3)Hex(4)	C[+57], N[+1257]	998.4568	3	2993.3557	2993.329	0	8.9	447	CRagged	153.2	87.64	87.64	1.73	50	>sp|P02790|HEMO_HUMAN Hemopexin OS=Homo sapiens OX=9606 GN=HPX PE=1 SV=2	17955	exp_210408_kal_dephserum_120_45_55_002.41550.41550.3	controllerType=0 controllerNumber=1 scan=41550	70.5913	45/55	2	1257	ALPQPQN1257.449VTSLLGCTH
23157	34663:4	12	K.ALPQPQN[+2350.830]VTSLLGC[+57.021]TH.-	HexNAc(4)Hex(5)Fuc(1)NeuAc(2)	C[+57], N[+2351]	1022.686	4	4087.722	4086.7099	1	2.1	447	CRagged	246.49	31.43	31.43	2.5	50	>sp|P02790|HEMO_HUMAN Hemopexin OS=Homo sapiens OX=9606 GN=HPX PE=1 SV=2	17955	exp_210408_kal_dephserum_120_45_55_002.42268.42268.4	controllerType=0 controllerNumber=1 scan=42268	71.7069	45/55	2	2351	ALPQPQN2350.830VTSLLGCTH
23158	35318:2	12	K.ALPQPQN[+1095.397]VTSLLGC[+57.021]TH.-	HexNAc(3)Hex(3)	C[+57], N[+1095]	1416.1474	2	2831.2875	2831.2762	0	4	447	CRagged	305.81	208.41	208.41	6.14	50	>sp|P02790|HEMO_HUMAN Hemopexin OS=Homo sapiens OX=9606 GN=HPX PE=1 SV=2	17955	exp_210408_kal_dephserum_120_45_55_002.42950.42950.2	controllerType=0 controllerNumber=1 scan=42950	72.7836	45/55	2	1095	ALPQPQN1095.397VTSLLGCTH
23159	35611:4	12	K.ALPQPQN[+2204.772]VTSLLGC[+57.021]TH.-	HexNAc(4)Hex(5)NeuAc(2)	C[+57], N[+2205]	985.922	4	3940.6663	3940.652	0	3.6	447	CRagged	313.18	88.71	88.71	3.91	50	>sp|P02790|HEMO_HUMAN Hemopexin OS=Homo sapiens OX=9606 GN=HPX PE=1 SV=2	17955	exp_210408_kal_dephserum_120_45_55_002.43255.43255.4	controllerType=0 controllerNumber=1 scan=43255	73.2171	45/55	2	2205	ALPQPQN2204.772VTSLLGCTH
23160	35744:4	12	K.ALPQPQN[+2861.000]VTSLLGC[+57.021]TH.-	HexNAc(5)Hex(6)NeuAc(3)	C[+57], N[+2861]	1149.9798	4	4596.8973	4596.8796	0	3.8	447	CRagged	327.02	161.43	161.43	5.84	50	>sp|P02790|HEMO_HUMAN Hemopexin OS=Homo sapiens OX=9606 GN=HPX PE=1 SV=2	17955	exp_210408_kal_dephserum_120_45_55_002.43395.43395.4	controllerType=0 controllerNumber=1 scan=43395	73.419	45/55	2	2861	ALPQPQN2861.000VTSLLGCTH
23161	34606:4	12	K.ALPQPQN[+2350.830]VTSLLGC[+57.021]TH.-	HexNAc(4)Hex(5)Fuc(1)NeuAc(2)	C[+57], N[+2351]	1022.4355	4	4086.72	4086.7099	0	2.5	447	CRagged	359.86	152.94	152.94	5.53	50	>sp|P02790|HEMO_HUMAN Hemopexin OS=Homo sapiens OX=9606 GN=HPX PE=1 SV=2	17955	exp_210408_kal_dephserum_120_45_55_002.42208.42208.2	controllerType=0 controllerNumber=1 scan=42208	71.6292	45/55	2	2351	ALPQPQN2350.830VTSLLGCTH
23162	35312:2	12	K.ALPQPQN[+1548.545]VTSLLGC[+57.021]TH.-	HexNAc(3)Hex(4)NeuAc(1)	C[+57], N[+1549]	1642.7201	2	3284.433	3284.4244	0	2.6	447	CRagged	371.97	148.56	148.56	5.98	50	>sp|P02790|HEMO_HUMAN Hemopexin OS=Homo sapiens OX=9606 GN=HPX PE=1 SV=2	17955	exp_210408_kal_dephserum_120_45_55_002.42944.42944.2	controllerType=0 controllerNumber=1 scan=42944	72.7763	45/55	2	1549	ALPQPQN1548.545VTSLLGCTH
23163	35272:2	12	K.ALPQPQN[+1257.449]VTSLLGC[+57.021]TH.-	HexNAc(3)Hex(4)	C[+57], N[+1257]	1497.1739	2	2993.3405	2993.329	0	3.8	447	CRagged	392.56	254.93	254.93	7.14	50	>sp|P02790|HEMO_HUMAN Hemopexin OS=Homo sapiens OX=9606 GN=HPX PE=1 SV=2	17955	exp_210408_kal_dephserum_120_45_55_002.42902.42902.2	controllerType=0 controllerNumber=1 scan=42902	72.7227	45/55	2	1257	ALPQPQN1257.449VTSLLGCTH
23164	35331:3	12	K.ALPQPQN[+2204.772]VTSLLGC[+57.021]TH.-	HexNAc(4)Hex(5)NeuAc(2)	C[+57], N[+2205]	1314.228	3	3940.6693	3940.652	0	4.4	447	CRagged	433.49	237.25	237.25	7.02	50	>sp|P02790|HEMO_HUMAN Hemopexin OS=Homo sapiens OX=9606 GN=HPX PE=1 SV=2	17955	exp_210408_kal_dephserum_120_45_55_002.42964.42964.3	controllerType=0 controllerNumber=1 scan=42964	72.8023	45/55	2	2205	ALPQPQN2204.772VTSLLGCTH
23165	35279:3	12	K.ALPQPQN[+1913.677]VTSLLGC[+57.021]TH.-	HexNAc(4)Hex(5)NeuAc(1)	C[+57], N[+1914]	1217.1965	3	3649.5749	3649.5566	0	5	447	CRagged	438.21	210.94	210.94	6.74	50	>sp|P02790|HEMO_HUMAN Hemopexin OS=Homo sapiens OX=9606 GN=HPX PE=1 SV=2	17955	exp_210408_kal_dephserum_120_45_55_002.42910.42910.3	controllerType=0 controllerNumber=1 scan=42910	72.7337	45/55	2	1914	ALPQPQN1913.677VTSLLGCTH
23166	35263:4	12	K.ALPQPQN[+1913.677]VTSLLGC[+57.021]TH.-	HexNAc(4)Hex(5)NeuAc(1)	C[+57], N[+1914]	913.1476	4	3649.5684	3649.5566	0	3.2	447	CRagged	502.58	344.4	344.4	7.85	50	>sp|P02790|HEMO_HUMAN Hemopexin OS=Homo sapiens OX=9606 GN=HPX PE=1 SV=2	17955	exp_210408_kal_dephserum_120_45_55_002.42893.42893.4	controllerType=0 controllerNumber=1 scan=42893	72.7118	45/55	2	1914	ALPQPQN1913.677VTSLLGCTH
23167	35251:4	12	K.ALPQPQN[+2350.830]VTSLLGC[+57.021]TH.-	HexNAc(4)Hex(5)Fuc(1)NeuAc(2)	C[+57], N[+2351]	1022.4365	4	4086.7242	4086.7099	0	3.5	447	CRagged	511.31	300.36	300.36	7.71	50	>sp|P02790|HEMO_HUMAN Hemopexin OS=Homo sapiens OX=9606 GN=HPX PE=1 SV=2	17955	exp_210408_kal_dephserum_120_45_55_002.42880.42880.4	controllerType=0 controllerNumber=1 scan=42880	72.673	45/55	2	2351	ALPQPQN2350.830VTSLLGCTH
23168	35165:3	12	K.ALPQPQN[+1913.677]VTSLLGC[+57.021]TH.-	HexNAc(4)Hex(5)NeuAc(1)	C[+57], N[+1914]	1217.1951	3	3649.5708	3649.5566	0	3.9	447	CRagged	520.52	290.23	290.23	7.85	50	>sp|P02790|HEMO_HUMAN Hemopexin OS=Homo sapiens OX=9606 GN=HPX PE=1 SV=2	17955	exp_210408_kal_dephserum_120_45_55_002.42791.42791.3	controllerType=0 controllerNumber=1 scan=42791	72.5266	45/55	2	1914	ALPQPQN1913.677VTSLLGCTH
23169	35765:4	12	K.ALPQPQN[+2861.000]VTSLLGC[+57.021]TH.-	HexNAc(5)Hex(6)NeuAc(3)	C[+57], N[+2861]	1149.9798	4	4596.8973	4596.8796	0	3.8	447	CRagged	522.09	406.14	406.14	9.54	50	>sp|P02790|HEMO_HUMAN Hemopexin OS=Homo sapiens OX=9606 GN=HPX PE=1 SV=2	17955	exp_210408_kal_dephserum_120_45_55_002.43416.43416.4	controllerType=0 controllerNumber=1 scan=43416	73.4474	45/55	2	2861	ALPQPQN2861.000VTSLLGCTH
23170	35226:3	12	K.ALPQPQN[+1548.545]VTSLLGC[+57.021]TH.-	HexNAc(3)Hex(4)NeuAc(1)	C[+57], N[+1549]	1095.484	3	3284.4376	3284.4244	0	4	447	CRagged	542.83	369.28	369.28	8.23	50	>sp|P02790|HEMO_HUMAN Hemopexin OS=Homo sapiens OX=9606 GN=HPX PE=1 SV=2	17955	exp_210408_kal_dephserum_120_45_55_002.42855.42855.3	controllerType=0 controllerNumber=1 scan=42855	72.6275	45/55	2	1549	ALPQPQN1548.545VTSLLGCTH
23171	35271:2	12	K.ALPQPQN[+730.264]VTSLLGC[+57.021]TH.-	HexNAc(2)Hex(2)	C[+57], N[+730]	1233.5811	2	2466.1549	2466.144	0	4.4	447	CRagged	554.91	551.74	551.74	9.64	50	>sp|P02790|HEMO_HUMAN Hemopexin OS=Homo sapiens OX=9606 GN=HPX PE=1 SV=2	17955	exp_210408_kal_dephserum_120_45_55_002.42901.42901.2	controllerType=0 controllerNumber=1 scan=42901	72.7215	45/55	2	730	ALPQPQN730.264VTSLLGCTH
23172	35164:3	12	K.ALPQPQN[+1548.545]VTSLLGC[+57.021]TH.-	HexNAc(3)Hex(4)NeuAc(1)	C[+57], N[+1549]	1095.4834	3	3284.4357	3284.4244	0	3.4	447	CRagged	602.68	390.84	390.84	11.89	50	>sp|P02790|HEMO_HUMAN Hemopexin OS=Homo sapiens OX=9606 GN=HPX PE=1 SV=2	17955	exp_210408_kal_dephserum_120_45_55_002.42790.42790.3	controllerType=0 controllerNumber=1 scan=42790	72.5254	45/55	2	1549	ALPQPQN1548.545VTSLLGCTH
23173	35248:4	12	K.ALPQPQN[+2204.772]VTSLLGC[+57.021]TH.-	HexNAc(4)Hex(5)NeuAc(2)	C[+57], N[+2205]	985.923	4	3940.6702	3940.652	0	4.6	447	CRagged	635.22	401.52	401.52	11.85	50	>sp|P02790|HEMO_HUMAN Hemopexin OS=Homo sapiens OX=9606 GN=HPX PE=1 SV=2	17955	exp_210408_kal_dephserum_120_45_55_002.42877.42877.4	controllerType=0 controllerNumber=1 scan=42877	72.6597	45/55	2	2205	ALPQPQN2204.772VTSLLGCTH
23174	35260:3	12	K.ALPQPQN[+2204.772]VTSLLGC[+57.021]TH.-	HexNAc(4)Hex(5)NeuAc(2)	C[+57], N[+2205]	1314.2266	3	3940.6653	3940.652	0	3.4	447	CRagged	665.57	503.39	503.39	12.89	50	>sp|P02790|HEMO_HUMAN Hemopexin OS=Homo sapiens OX=9606 GN=HPX PE=1 SV=2	17955	exp_210408_kal_dephserum_120_45_55_002.42890.42890.3	controllerType=0 controllerNumber=1 scan=42890	72.7082	45/55	2	2205	ALPQPQN2204.772VTSLLGCTH
23175	35116:4	12	K.ALPQPQN[+2204.772]VTSLLGC[+57.021]TH.-	HexNAc(4)Hex(5)NeuAc(2)	C[+57], N[+2205]	985.9218	4	3940.6654	3940.652	0	3.4	447	CRagged	674.18	422.76	422.76	12.8	50	>sp|P02790|HEMO_HUMAN Hemopexin OS=Homo sapiens OX=9606 GN=HPX PE=1 SV=2	17955	exp_210408_kal_dephserum_120_45_55_002.42740.42740.4	controllerType=0 controllerNumber=1 scan=42740	72.4556	45/55	2	2205	ALPQPQN2204.772VTSLLGCTH
23176	35222:4	12	K.ALPQPQN[+2204.772]VTSLLGC[+57.021]TH.-	HexNAc(4)Hex(5)NeuAc(2)	C[+57], N[+2205]	985.923	4	3940.6702	3940.652	0	4.6	447	CRagged	695.96	448.16	448.16	12.85	50	>sp|P02790|HEMO_HUMAN Hemopexin OS=Homo sapiens OX=9606 GN=HPX PE=1 SV=2	17955	exp_210408_kal_dephserum_120_45_55_002.42851.42851.4	controllerType=0 controllerNumber=1 scan=42851	72.6227	45/55	2	2205	ALPQPQN2204.772VTSLLGCTH
23177	35249:3	12	K.ALPQPQN[+1548.545]VTSLLGC[+57.021]TH.-	HexNAc(3)Hex(4)NeuAc(1)	C[+57], N[+1549]	1095.484	3	3284.4376	3284.4244	0	4	447	CRagged	743.36	461.39	461.39	13.94	50	>sp|P02790|HEMO_HUMAN Hemopexin OS=Homo sapiens OX=9606 GN=HPX PE=1 SV=2	17955	exp_210408_kal_dephserum_120_45_55_002.42878.42878.3	controllerType=0 controllerNumber=1 scan=42878	72.6641	45/55	2	1549	ALPQPQN1548.545VTSLLGCTH
23178	16489:3	13	K.YN[+1784.634]FSFR.Y	HexNAc(4)Hex(6)	N[+1785]	873.3436	3	2618.0162	2618.0285	0	-4.7	1629	Specific	1.04	0.49	0.49	0.02	46	>sp|P01031|CO5_HUMAN Complement C5 OS=Homo sapiens OX=9606 GN=C5 PE=1 SV=4	14557	exp_210408_kal_dephserum_120_45_55_002.23227.23227.3	controllerType=0 controllerNumber=1 scan=23227	42.932	45/55	2	1785	YN1784.634FSFR
23179	23758:3	13	K.YN[+2204.772]FSFR.Y	HexNAc(4)Hex(5)NeuAc(2)	N[+2205]	1013.396	3	3038.1735	3038.1665	0	2.3	1629	Specific	81.63	15.92	15.92	1.59	46	>sp|P01031|CO5_HUMAN Complement C5 OS=Homo sapiens OX=9606 GN=C5 PE=1 SV=4	14557	exp_210408_kal_dephserum_120_45_55_002.30854.30854.3	controllerType=0 controllerNumber=1 scan=30854	54.5696	45/55	2	2205	YN2204.772FSFR
23180	23800:3	13	K.YN[+2204.772]FSFR.Y	HexNAc(4)Hex(5)NeuAc(2)	N[+2205]	1013.396	3	3038.1733	3038.1665	0	2.2	1629	Specific	85.43	16.17	16.17	1.2	46	>sp|P01031|CO5_HUMAN Complement C5 OS=Homo sapiens OX=9606 GN=C5 PE=1 SV=4	14557	exp_210408_kal_dephserum_120_45_55_002.30898.30898.3	controllerType=0 controllerNumber=1 scan=30898	54.6345	45/55	2	2205	YN2204.772FSFR
23181	23779:3	13	K.YN[+2204.772]FSFR.Y	HexNAc(4)Hex(5)NeuAc(2)	N[+2205]	1013.3996	3	3038.1841	3038.1665	0	5.8	1629	Specific	100.53	16.84	16.84	1.43	46	>sp|P01031|CO5_HUMAN Complement C5 OS=Homo sapiens OX=9606 GN=C5 PE=1 SV=4	14557	exp_210408_kal_dephserum_120_45_55_002.30876.30876.3	controllerType=0 controllerNumber=1 scan=30876	54.6064	45/55	2	2205	YN2204.772FSFR
23182	23762:3	13	K.YN[+2204.772]FSFR.Y	HexNAc(4)Hex(5)NeuAc(2)	N[+2205]	1013.396	3	3038.1735	3038.1665	0	2.3	1629	Specific	244.49	78.92	78.92	2.52	46	>sp|P01031|CO5_HUMAN Complement C5 OS=Homo sapiens OX=9606 GN=C5 PE=1 SV=4	14557	exp_210408_kal_dephserum_120_45_55_002.30858.30858.3	controllerType=0 controllerNumber=1 scan=30858	54.5777	45/55	2	2205	YN2204.772FSFR
23183	47074:3	15	K.LGAC[+57.021]N[+1913.677]DTLQQLMEVFK.F	HexNAc(4)Hex(5)NeuAc(1)	C[+57], N[+1914]	1260.8722	3	3780.6022	3780.5859	0	4.3	124	Specific	262.67	114.1	114.1	4.23	42	>sp|P01008|ANT3_HUMAN Antithrombin-III OS=Homo sapiens OX=9606 GN=SERPINC1 PE=1 SV=1	10725	exp_210408_kal_dephserum_120_45_55_002.55238.55238.3	controllerType=0 controllerNumber=1 scan=55238	90.7502	45/55	2	1914	LGACN1913.677DTLQQLMEVFK
23184	47077:3	15	K.LGAC[+57.021]N[+1548.545]DTLQQLMEVFK.F	HexNAc(3)Hex(4)NeuAc(1)	C[+57], N[+1549]	1139.1608	3	3415.4678	3415.4537	0	4.1	124	Specific	397.33	252.29	252.29	6.97	42	>sp|P01008|ANT3_HUMAN Antithrombin-III OS=Homo sapiens OX=9606 GN=SERPINC1 PE=1 SV=1	10725	exp_210408_kal_dephserum_120_45_55_002.55241.55241.3	controllerType=0 controllerNumber=1 scan=55241	90.7538	45/55	2	1549	LGACN1548.545DTLQQLMEVFK
23185	47054:4	15	K.LGAC[+57.021]N[+2204.772]DTLQQLMEVFK.F	HexNAc(4)Hex(5)NeuAc(2)	C[+57], N[+2205]	1018.6791	4	4071.6947	4071.6813	0	3.3	124	Specific	606.13	336.58	336.58	10.29	42	>sp|P01008|ANT3_HUMAN Antithrombin-III OS=Homo sapiens OX=9606 GN=SERPINC1 PE=1 SV=1	10725	exp_210408_kal_dephserum_120_45_55_002.55218.55218.4	controllerType=0 controllerNumber=1 scan=55218	90.7262	45/55	2	2205	LGACN2204.772DTLQQLMEVFK
23186	43313:4	15	K.LGAC[+57.021]N[+2204.772]DTLQQLM[+15.995]EVFK.F	HexNAc(4)Hex(5)NeuAc(2)	C[+57], M[+16], N[+2205]	1022.6791	4	4087.6944	4087.6762	0	4.5	124	Specific	357.98	247.06	247.06	6.5	42	>sp|P01008|ANT3_HUMAN Antithrombin-III OS=Homo sapiens OX=9606 GN=SERPINC1 PE=1 SV=1	10725	exp_210408_kal_dephserum_120_45_55_002.51317.51317.4	controllerType=0 controllerNumber=1 scan=51317	85.3957	45/55	2	2205	LGACN2204.772DTLQQLMEVFK
23187	43804:4	15	K.LGAC[+57.021]N[+2204.772]DTLQQLM[+15.995]EVFK.F	HexNAc(4)Hex(5)NeuAc(2)	C[+57], M[+16], N[+2205]	1022.6797	4	4087.6968	4087.6762	0	5.1	124	Specific	419.84	320.1	287.9	7.14	42	>sp|P01008|ANT3_HUMAN Antithrombin-III OS=Homo sapiens OX=9606 GN=SERPINC1 PE=1 SV=1	10725	exp_210408_kal_dephserum_120_45_55_002.51828.51828.4	controllerType=0 controllerNumber=1 scan=51828	86.1103	45/55	2	2205	LGACN2204.772DTLQQLMEVFK
23188	42306:3	15	K.LGAC[+57.021]N[+1548.545]DTLQQLM[+15.995]EVFK.F	HexNAc(3)Hex(4)NeuAc(1)	C[+57], M[+16], N[+1549]	1144.4929	3	3431.4643	3431.4486	0	4.6	124	Specific	455.1	405.85	405.85	9.11	42	>sp|P01008|ANT3_HUMAN Antithrombin-III OS=Homo sapiens OX=9606 GN=SERPINC1 PE=1 SV=1	10725	exp_210408_kal_dephserum_120_45_55_002.50268.50268.3	controllerType=0 controllerNumber=1 scan=50268	83.8378	45/55	2	1549	LGACN1548.545DTLQQLMEVFK
23189	42323:3	15	K.LGAC[+57.021]N[+1548.545]DTLQQLM[+15.995]EVFK.F	HexNAc(3)Hex(4)NeuAc(1)	C[+57], M[+16], N[+1549]	1144.4929	3	3431.4643	3431.4486	0	4.6	124	Specific	501.96	331.1	331.1	7.88	42	>sp|P01008|ANT3_HUMAN Antithrombin-III OS=Homo sapiens OX=9606 GN=SERPINC1 PE=1 SV=1	10725	exp_210408_kal_dephserum_120_45_55_002.50285.50285.3	controllerType=0 controllerNumber=1 scan=50285	83.8681	45/55	2	1549	LGACN1548.545DTLQQLMEVFK
23190	42012:4	15	K.LGAC[+57.021]N[+2204.772]DTLQQLM[+15.995]EVFK.F	HexNAc(4)Hex(5)NeuAc(2)	C[+57], M[+16], N[+2205]	1022.6773	4	4087.6876	4087.6762	0	2.8	124	Specific	560.21	319.79	319.79	8.19	42	>sp|P01008|ANT3_HUMAN Antithrombin-III OS=Homo sapiens OX=9606 GN=SERPINC1 PE=1 SV=1	10725	exp_210408_kal_dephserum_120_45_55_002.49954.49954.4	controllerType=0 controllerNumber=1 scan=49954	83.3472	45/55	2	2205	LGACN2204.772DTLQQLMEVFK
23191	09580:2	15	R.KAN[+1241.454]K.S	HexNAc(3)Hex(3)Fuc(1)	N[+1241]	851.3744	2	1701.7415	1701.7423	0	-0.5	165	Specific	89.27	22.36	22.36	0	42	>sp|P01008|ANT3_HUMAN Antithrombin-III OS=Homo sapiens OX=9606 GN=SERPINC1 PE=1 SV=1	10725	exp_210408_kal_dephserum_120_45_55_002.15976.15976.3	controllerType=0 controllerNumber=1 scan=15976	31.0834	45/55	2	1241	KAN1241.454K
23192	34837:2	15	K.AN[+1694.603]K.S	HexNAc(3)Hex(4)Fuc(1)NeuAc(1)	N[+1695]	1013.9059	2	2026.8046	2026.7956	0	4.4	166	Specific	61.92	31.79	31.79	0.74	42	>sp|P01008|ANT3_HUMAN Antithrombin-III OS=Homo sapiens OX=9606 GN=SERPINC1 PE=1 SV=1	10725	exp_210408_kal_dephserum_120_45_55_002.42449.42449.2	controllerType=0 controllerNumber=1 scan=42449	71.9836	45/55	2	1695	AN1694.603K
23193	45909:4	15	K.SLTFN[+1913.677]ETYQDISELVYGAK.L	HexNAc(4)Hex(5)NeuAc(1)	N[+1914]	1023.6914	4	4091.744	4091.7371	0	1.7	183	Specific	20.33	11.54	11.54	1.69	42	>sp|P01008|ANT3_HUMAN Antithrombin-III OS=Homo sapiens OX=9606 GN=SERPINC1 PE=1 SV=1	10725	exp_210408_kal_dephserum_120_45_55_002.54023.54023.2	controllerType=0 controllerNumber=1 scan=54023	89.0828	45/55	2	1914	SLTFN1913.677ETYQDISELVYGAK
23194	46673:3	15	K.SLTFN[+1548.545]ETYQDISELVYGAK.L	HexNAc(3)Hex(4)NeuAc(1)	N[+1549]	1242.877	3	3726.6165	3726.6049	0	3.1	183	Specific	197.59	169.17	169.17	3.23	42	>sp|P01008|ANT3_HUMAN Antithrombin-III OS=Homo sapiens OX=9606 GN=SERPINC1 PE=1 SV=1	10725	exp_210408_kal_dephserum_120_45_55_002.54820.54820.3	controllerType=0 controllerNumber=1 scan=54820	90.1834	45/55	2	1549	SLTFN1548.545ETYQDISELVYGAK
23195	46665:4	15	K.SLTFN[+2350.830]ETYQDISELVYGAK.L	HexNAc(4)Hex(5)Fuc(1)NeuAc(2)	N[+2351]	1132.9814	4	4528.9036	4528.8905	0	2.9	183	Specific	440.91	308.7	308.7	7.37	42	>sp|P01008|ANT3_HUMAN Antithrombin-III OS=Homo sapiens OX=9606 GN=SERPINC1 PE=1 SV=1	10725	exp_210408_kal_dephserum_120_45_55_002.54812.54812.4	controllerType=0 controllerNumber=1 scan=54812	90.1742	45/55	2	2351	SLTFN2350.830ETYQDISELVYGAK
23196	46582:4	15	K.SLTFN[+2204.772]ETYQDISELVYGAK.L	HexNAc(4)Hex(5)NeuAc(2)	N[+2205]	1096.47	4	4382.8582	4382.8325	0	5.9	183	Specific	640.05	500.86	500.86	11.57	42	>sp|P01008|ANT3_HUMAN Antithrombin-III OS=Homo sapiens OX=9606 GN=SERPINC1 PE=1 SV=1	10725	exp_210408_kal_dephserum_120_45_55_002.54725.54725.2	controllerType=0 controllerNumber=1 scan=54725	90.0552	45/55	2	2205	SLTFN2204.772ETYQDISELVYGAK
23197	34660:4	18	R.SPYYN[+2204.772]VSDEISFHC[+57.021]YDGYTLR.G	HexNAc(4)Hex(5)NeuAc(2)	C[+57], N[+2205]	1198.4854	4	4790.9197	4790.8966	0	4.8	118	Specific	302.02	238.91	238.91	6.05	30	>sp|P00751|CFAB_HUMAN Complement factor B OS=Homo sapiens OX=9606 GN=CFB PE=1 SV=2	14336	exp_210408_kal_dephserum_120_45_55_002.42265.42265.4	controllerType=0 controllerNumber=1 scan=42265	71.7034	45/55	2	2205	SPYYN2204.772VSDEISFHCYDGYTLR
23198	35769:4	18	R.SPYYN[+2204.772]VSDEISFHC[+57.021]YDGYTLR.G	HexNAc(4)Hex(5)NeuAc(2)	C[+57], N[+2205]	1198.7377	4	4791.929	4790.8966	1	6.1	118	Specific	308.1	221.75	221.75	5.57	30	>sp|P00751|CFAB_HUMAN Complement factor B OS=Homo sapiens OX=9606 GN=CFB PE=1 SV=2	14336	exp_210408_kal_dephserum_120_45_55_002.43420.43420.4	controllerType=0 controllerNumber=1 scan=43420	73.4651	45/55	2	2205	SPYYN2204.772VSDEISFHCYDGYTLR
23199	33832:4	18	R.SPYYN[+1913.677]VSDEISFHC[+57.021]YDGYTLR.G	HexNAc(4)Hex(5)NeuAc(1)	C[+57], N[+1914]	1125.7099	4	4499.8177	4499.8012	0	3.7	118	Specific	334.86	234.35	234.35	6.55	30	>sp|P00751|CFAB_HUMAN Complement factor B OS=Homo sapiens OX=9606 GN=CFB PE=1 SV=2	14336	exp_210408_kal_dephserum_120_45_55_002.41400.41400.4	controllerType=0 controllerNumber=1 scan=41400	70.3522	45/55	2	1914	SPYYN1913.677VSDEISFHCYDGYTLR
23200	35345:3	18	R.SPYYN[+1548.545]VSDEISFHC[+57.021]YDGYTLR.G	HexNAc(3)Hex(4)NeuAc(1)	C[+57], N[+1549]	1378.5579	3	4133.6592	4134.669	-1	-1.6	118	Specific	379.86	278.84	278.84	5.64	30	>sp|P00751|CFAB_HUMAN Complement factor B OS=Homo sapiens OX=9606 GN=CFB PE=1 SV=2	14336	exp_210408_kal_dephserum_120_45_55_002.42978.42978.3	controllerType=0 controllerNumber=1 scan=42978	72.8192	45/55	2	1549	SPYYN1548.545VSDEISFHCYDGYTLR
23201	33863:4	18	R.SPYYN[+1913.677]VSDEISFHC[+57.021]YDGYTLR.G	HexNAc(4)Hex(5)NeuAc(1)	C[+57], N[+1914]	1125.7122	4	4499.827	4499.8012	0	5.7	118	Specific	387.15	285.08	285.08	7.03	30	>sp|P00751|CFAB_HUMAN Complement factor B OS=Homo sapiens OX=9606 GN=CFB PE=1 SV=2	14336	exp_210408_kal_dephserum_120_45_55_002.41432.41432.4	controllerType=0 controllerNumber=1 scan=41432	70.4091	45/55	2	1914	SPYYN1913.677VSDEISFHCYDGYTLR
23202	35431:3	18	R.SPYYN[+1548.545]VSDEISFHC[+57.021]YDGYTLR.G	HexNAc(3)Hex(4)NeuAc(1)	C[+57], N[+1549]	1379.2332	3	4135.6851	4134.669	1	3.1	118	Specific	469.47	295.68	295.68	7.86	30	>sp|P00751|CFAB_HUMAN Complement factor B OS=Homo sapiens OX=9606 GN=CFB PE=1 SV=2	14336	exp_210408_kal_dephserum_120_45_55_002.43067.43067.3	controllerType=0 controllerNumber=1 scan=43067	72.9398	45/55	2	1549	SPYYN1548.545VSDEISFHCYDGYTLR
23203	35273:4	18	R.SPYYN[+2204.772]VSDEISFHC[+57.021]YDGYTLR.G	HexNAc(4)Hex(5)NeuAc(2)	C[+57], N[+2205]	1198.4837	4	4790.9129	4790.8966	0	3.4	118	Specific	598.74	491.79	491.79	11.13	30	>sp|P00751|CFAB_HUMAN Complement factor B OS=Homo sapiens OX=9606 GN=CFB PE=1 SV=2	14336	exp_210408_kal_dephserum_120_45_55_002.42903.42903.4	controllerType=0 controllerNumber=1 scan=42903	72.7239	45/55	2	2205	SPYYN2204.772VSDEISFHCYDGYTLR
23204	35280:4	18	R.SPYYN[+2204.772]VSDEISFHC[+57.021]YDGYTLR.G	HexNAc(4)Hex(5)NeuAc(2)	C[+57], N[+2205]	1198.4847	4	4790.9168	4790.8966	0	4.2	118	Specific	716.52	504.76	504.76	14.18	30	>sp|P00751|CFAB_HUMAN Complement factor B OS=Homo sapiens OX=9606 GN=CFB PE=1 SV=2	14336	exp_210408_kal_dephserum_120_45_55_002.42911.42911.4	controllerType=0 controllerNumber=1 scan=42911	72.7348	45/55	2	2205	SPYYN2204.772VSDEISFHCYDGYTLR
23205	33854:4	18	R.SPYYN[+1913.677]VSDEISFHC[+57.021]YDGYTLR.G	HexNAc(4)Hex(5)NeuAc(1)	C[+57], N[+1914]	1125.7099	4	4499.8177	4499.8012	0	3.7	118	Specific	796.61	566.62	566.62	15.18	30	>sp|P00751|CFAB_HUMAN Complement factor B OS=Homo sapiens OX=9606 GN=CFB PE=1 SV=2	14336	exp_210408_kal_dephserum_120_45_55_002.41422.41422.4	controllerType=0 controllerNumber=1 scan=41422	70.3853	45/55	2	1914	SPYYN1913.677VSDEISFHCYDGYTLR
23206	44738:4	18	K.ALQAVYSMMSWPDDVPPEGWN[+2204.772]R.T	HexNAc(4)Hex(5)NeuAc(2)	N[+2205]	1189.2426	4	4753.9486	4753.9312	0	3.6	358	Specific	514.86	361.84	361.84	8.3	30	>sp|P00751|CFAB_HUMAN Complement factor B OS=Homo sapiens OX=9606 GN=CFB PE=1 SV=2	14336	exp_210408_kal_dephserum_120_45_55_002.52801.52801.4	controllerType=0 controllerNumber=1 scan=52801	87.4435	45/55	2	2205	ALQAVYSMMSWPDDVPPEGWN2204.772R
23207	36347:4	18	K.ALQAVYSM[+15.995]M[+15.995]SWPDDVPPEGWN[+2204.772]R.T	HexNAc(4)Hex(5)NeuAc(2)	M[+16]*2, N[+2205]	1196.9883	4	4784.9315	4785.9211	-1	2.9	358	Specific	201.25	99.48	99.48	2.46	30	>sp|P00751|CFAB_HUMAN Complement factor B OS=Homo sapiens OX=9606 GN=CFB PE=1 SV=2	14336	exp_210408_kal_dephserum_120_45_55_002.44024.44024.2	controllerType=0 controllerNumber=1 scan=44024	74.3637	45/55	2	2205	ALQAVYSMMSWPDDVPPEGWN2204.772R
23208	31876:4	19	K.VC[+57.021]QDC[+57.021]PLLAPLN[+3007.058]DTR.V	HexNAc(5)Hex(6)Fuc(1)NeuAc(3)	C[+57]*2, N[+3007]	1195.4875	4	4778.928	4778.9045	0	4.9	145	Specific	269.42	121.39	121.39	4.49	27	>sp|P02765|FETUA_HUMAN Alpha-2-HS-glycoprotein OS=Homo sapiens OX=9606 GN=AHSG PE=1 SV=2	11819	exp_210408_kal_dephserum_120_45_55_002.39357.39357.4	controllerType=0 controllerNumber=1 scan=39357	67.292	45/55	2	3007	VCQDCPLLAPLN3007.058DTR
23209	31626:2	19	K.VC[+57.021]QDC[+57.021]PLLAPLN[+730.264]DTR.V	HexNAc(2)Hex(2)	C[+57]*2, N[+730]	1251.5668	2	2502.1263	2502.111	0	6.1	145	Specific	373.9	283.21	283.21	6.28	27	>sp|P02765|FETUA_HUMAN Alpha-2-HS-glycoprotein OS=Homo sapiens OX=9606 GN=AHSG PE=1 SV=2	11819	exp_210408_kal_dephserum_120_45_55_002.39095.39095.2	controllerType=0 controllerNumber=1 scan=39095	66.8931	45/55	2	730	VCQDCPLLAPLN730.264DTR
23210	31883:4	19	K.VC[+57.021]QDC[+57.021]PLLAPLN[+3007.058]DTR.V	HexNAc(5)Hex(6)Fuc(1)NeuAc(3)	C[+57]*2, N[+3007]	1195.4875	4	4778.928	4778.9045	0	4.9	145	Specific	378.53	232.05	232.05	6.23	27	>sp|P02765|FETUA_HUMAN Alpha-2-HS-glycoprotein OS=Homo sapiens OX=9606 GN=AHSG PE=1 SV=2	11819	exp_210408_kal_dephserum_120_45_55_002.39364.39364.4	controllerType=0 controllerNumber=1 scan=39364	67.3198	45/55	2	3007	VCQDCPLLAPLN3007.058DTR
23211	31199:4	19	K.VC[+57.021]QDC[+57.021]PLLAPLN[+2350.830]DTR.V	HexNAc(4)Hex(5)Fuc(1)NeuAc(2)	C[+57]*2, N[+2351]	1031.4295	4	4122.6961	4122.6769	0	4.7	145	Specific	425.76	285.58	285.58	7.21	27	>sp|P02765|FETUA_HUMAN Alpha-2-HS-glycoprotein OS=Homo sapiens OX=9606 GN=AHSG PE=1 SV=2	11819	exp_210408_kal_dephserum_120_45_55_002.38644.38644.4	controllerType=0 controllerNumber=1 scan=38644	66.1652	45/55	2	2351	VCQDCPLLAPLN2350.830DTR
23212	32049:4	19	K.VC[+57.021]QDC[+57.021]PLLAPLN[+2861.000]DTR.V	HexNAc(5)Hex(6)NeuAc(3)	C[+57]*2, N[+2861]	1158.9718	4	4632.8655	4632.8466	0	4.1	145	Specific	446.61	288.65	288.65	7.25	27	>sp|P02765|FETUA_HUMAN Alpha-2-HS-glycoprotein OS=Homo sapiens OX=9606 GN=AHSG PE=1 SV=2	11819	exp_210408_kal_dephserum_120_45_55_002.39538.39538.4	controllerType=0 controllerNumber=1 scan=39538	67.5794	45/55	2	2861	VCQDCPLLAPLN2861.000DTR
23213	31547:3	19	K.VC[+57.021]QDC[+57.021]PLLAPLN[+2204.772]DTR.V	HexNAc(4)Hex(5)NeuAc(2)	C[+57]*2, N[+2205]	1326.2172	3	3976.6371	3976.619	0	4.6	145	Specific	479.05	251.11	251.11	7.46	27	>sp|P02765|FETUA_HUMAN Alpha-2-HS-glycoprotein OS=Homo sapiens OX=9606 GN=AHSG PE=1 SV=2	11819	exp_210408_kal_dephserum_120_45_55_002.39012.39012.3	controllerType=0 controllerNumber=1 scan=39012	66.7563	45/55	2	2205	VCQDCPLLAPLN2204.772DTR
23214	31581:2	19	K.VC[+57.021]QDC[+57.021]PLLAPLN[+892.317]DTR.V	HexNAc(2)Hex(3)	C[+57]*2, N[+892]	1332.5904	2	2664.1735	2664.1638	0	3.6	145	Specific	534.05	454.25	454.25	9.8	27	>sp|P02765|FETUA_HUMAN Alpha-2-HS-glycoprotein OS=Homo sapiens OX=9606 GN=AHSG PE=1 SV=2	11819	exp_210408_kal_dephserum_120_45_55_002.39048.39048.2	controllerType=0 controllerNumber=1 scan=39048	66.8183	45/55	2	892	VCQDCPLLAPLN892.317DTR
23215	31858:4	19	K.VC[+57.021]QDC[+57.021]PLLAPLN[+2204.772]DTR.V	HexNAc(4)Hex(5)NeuAc(2)	C[+57]*2, N[+2205]	994.9152	4	3976.639	3976.619	0	5	145	Specific	538.87	314.81	314.81	7.78	27	>sp|P02765|FETUA_HUMAN Alpha-2-HS-glycoprotein OS=Homo sapiens OX=9606 GN=AHSG PE=1 SV=2	11819	exp_210408_kal_dephserum_120_45_55_002.39339.39339.4	controllerType=0 controllerNumber=1 scan=39339	67.2703	45/55	2	2205	VCQDCPLLAPLN2204.772DTR
23216	31582:2	19	K.VC[+57.021]QDC[+57.021]PLLAPLN[+203.079]DTR.V	HexNAc(1)	C[+57]*2, N[+203]	987.9724	2	1974.9375	1974.9259	0	5.9	145	Specific	561.7	561.7	561.7	9.82	27	>sp|P02765|FETUA_HUMAN Alpha-2-HS-glycoprotein OS=Homo sapiens OX=9606 GN=AHSG PE=1 SV=2	11819	exp_210408_kal_dephserum_120_45_55_002.39049.39049.2	controllerType=0 controllerNumber=1 scan=39049	66.8195	45/55	2	203	VCQDCPLLAPLN203.079DTR
23217	31878:4	19	K.VC[+57.021]QDC[+57.021]PLLAPLN[+2204.772]DTR.V	HexNAc(4)Hex(5)NeuAc(2)	C[+57]*2, N[+2205]	994.9152	4	3976.639	3976.619	0	5	145	Specific	563.64	318.54	318.54	8.02	27	>sp|P02765|FETUA_HUMAN Alpha-2-HS-glycoprotein OS=Homo sapiens OX=9606 GN=AHSG PE=1 SV=2	11819	exp_210408_kal_dephserum_120_45_55_002.39359.39359.4	controllerType=0 controllerNumber=1 scan=39359	67.2976	45/55	2	2205	VCQDCPLLAPLN2204.772DTR
23218	31579:4	19	K.VC[+57.021]QDC[+57.021]PLLAPLN[+1913.677]DTR.V	HexNAc(4)Hex(5)NeuAc(1)	C[+57]*2, N[+1914]	922.1401	4	3685.5384	3685.5236	0	4	145	Specific	569.25	405.69	405.69	9.78	27	>sp|P02765|FETUA_HUMAN Alpha-2-HS-glycoprotein OS=Homo sapiens OX=9606 GN=AHSG PE=1 SV=2	11819	exp_210408_kal_dephserum_120_45_55_002.39046.39046.4	controllerType=0 controllerNumber=1 scan=39046	66.8159	45/55	2	1914	VCQDCPLLAPLN1913.677DTR
23219	31457:3	19	K.VC[+57.021]QDC[+57.021]PLLAPLN[+1548.545]DTR.V	HexNAc(3)Hex(4)NeuAc(1)	C[+57]*2, N[+1549]	1107.4715	3	3320.3998	3320.3914	0	2.5	145	Specific	579.11	406.37	406.37	9.82	27	>sp|P02765|FETUA_HUMAN Alpha-2-HS-glycoprotein OS=Homo sapiens OX=9606 GN=AHSG PE=1 SV=2	11819	exp_210408_kal_dephserum_120_45_55_002.38916.38916.3	controllerType=0 controllerNumber=1 scan=38916	66.5801	45/55	2	1549	VCQDCPLLAPLN1548.545DTR
23220	31512:3	19	K.VC[+57.021]QDC[+57.021]PLLAPLN[+1913.677]DTR.V	HexNAc(4)Hex(5)NeuAc(1)	C[+57]*2, N[+1914]	1229.183	3	3685.5346	3685.5236	0	3	145	Specific	598.45	365.13	365.13	9.65	27	>sp|P02765|FETUA_HUMAN Alpha-2-HS-glycoprotein OS=Homo sapiens OX=9606 GN=AHSG PE=1 SV=2	11819	exp_210408_kal_dephserum_120_45_55_002.38975.38975.3	controllerType=0 controllerNumber=1 scan=38975	66.6748	45/55	2	1914	VCQDCPLLAPLN1913.677DTR
23221	31501:3	19	K.VC[+57.021]QDC[+57.021]PLLAPLN[+1913.677]DTR.V	HexNAc(4)Hex(5)NeuAc(1)	C[+57]*2, N[+1914]	1229.183	3	3685.5346	3685.5236	0	3	145	Specific	608.7	416.76	416.76	11.89	27	>sp|P02765|FETUA_HUMAN Alpha-2-HS-glycoprotein OS=Homo sapiens OX=9606 GN=AHSG PE=1 SV=2	11819	exp_210408_kal_dephserum_120_45_55_002.38964.38964.3	controllerType=0 controllerNumber=1 scan=38964	66.655	45/55	2	1914	VCQDCPLLAPLN1913.677DTR
23222	31567:4	19	K.VC[+57.021]QDC[+57.021]PLLAPLN[+2204.772]DTR.V	HexNAc(4)Hex(5)NeuAc(2)	C[+57]*2, N[+2205]	994.9133	4	3976.6312	3976.619	0	3.1	145	Specific	613.92	407.88	407.88	11.8	27	>sp|P02765|FETUA_HUMAN Alpha-2-HS-glycoprotein OS=Homo sapiens OX=9606 GN=AHSG PE=1 SV=2	11819	exp_210408_kal_dephserum_120_45_55_002.39033.39033.4	controllerType=0 controllerNumber=1 scan=39033	66.7886	45/55	2	2205	VCQDCPLLAPLN2204.772DTR
23223	31441:4	19	K.VC[+57.021]QDC[+57.021]PLLAPLN[+2204.772]DTR.V	HexNAc(4)Hex(5)NeuAc(2)	C[+57]*2, N[+2205]	994.9137	4	3976.6331	3976.619	0	3.6	145	Specific	639.61	429	429	11.85	27	>sp|P02765|FETUA_HUMAN Alpha-2-HS-glycoprotein OS=Homo sapiens OX=9606 GN=AHSG PE=1 SV=2	11819	exp_210408_kal_dephserum_120_45_55_002.38898.38898.4	controllerType=0 controllerNumber=1 scan=38898	66.5526	45/55	2	2205	VCQDCPLLAPLN2204.772DTR
23224	31463:3	19	K.VC[+57.021]QDC[+57.021]PLLAPLN[+1548.545]DTR.V	HexNAc(3)Hex(4)NeuAc(1)	C[+57]*2, N[+1549]	1107.4715	3	3320.3998	3320.3914	0	2.5	145	Specific	680.13	420.05	420.05	12.89	27	>sp|P02765|FETUA_HUMAN Alpha-2-HS-glycoprotein OS=Homo sapiens OX=9606 GN=AHSG PE=1 SV=2	11819	exp_210408_kal_dephserum_120_45_55_002.38922.38922.3	controllerType=0 controllerNumber=1 scan=38922	66.5905	45/55	2	1549	VCQDCPLLAPLN1548.545DTR
23225	31425:4	19	K.VC[+57.021]QDC[+57.021]PLLAPLN[+2204.772]DTR.V	HexNAc(4)Hex(5)NeuAc(2)	C[+57]*2, N[+2205]	994.9137	4	3976.6331	3976.619	0	3.6	145	Specific	687.37	412.38	412.38	12.85	27	>sp|P02765|FETUA_HUMAN Alpha-2-HS-glycoprotein OS=Homo sapiens OX=9606 GN=AHSG PE=1 SV=2	11819	exp_210408_kal_dephserum_120_45_55_002.38882.38882.4	controllerType=0 controllerNumber=1 scan=38882	66.5268	45/55	2	2205	VCQDCPLLAPLN2204.772DTR
23226	34593:4	19	K.AALAAFNAQNN[+2350.830]GSNFQLEEISR.A	HexNAc(4)Hex(5)Fuc(1)NeuAc(2)	N[+2351]	1180.0005	4	4716.9803	4715.9835	1	-1.4	166	Specific	23.36	22.77	22.77	1.66	27	>sp|P02765|FETUA_HUMAN Alpha-2-HS-glycoprotein OS=Homo sapiens OX=9606 GN=AHSG PE=1 SV=2	11819	exp_210408_kal_dephserum_120_45_55_002.42195.42195.4	controllerType=0 controllerNumber=1 scan=42195	71.6039	45/55	2	2351	AALAAFNAQNN2350.830GSNFQLEEISR
23227	33794:4	19	K.AALAAFNAQNN[+1913.677]GSNFQLEEISR.A	HexNAc(4)Hex(5)NeuAc(1)	N[+1914]	1070.4671	4	4278.8465	4278.8301	0	3.8	166	Specific	40.73	40.73	40.73	2.46	27	>sp|P02765|FETUA_HUMAN Alpha-2-HS-glycoprotein OS=Homo sapiens OX=9606 GN=AHSG PE=1 SV=2	11819	exp_210408_kal_dephserum_120_45_55_002.41360.41360.4	controllerType=0 controllerNumber=1 scan=41360	70.2867	45/55	2	1914	AALAAFNAQNN1913.677GSNFQLEEISR
23228	33366:4	19	K.AALAAFNAQNN[+1913.677]GSNFQLEEISR.A	HexNAc(4)Hex(5)NeuAc(1)	N[+1914]	1070.4695	4	4278.8563	4278.8301	0	6.1	166	Specific	57.63	57.63	57.63	1.87	27	>sp|P02765|FETUA_HUMAN Alpha-2-HS-glycoprotein OS=Homo sapiens OX=9606 GN=AHSG PE=1 SV=2	11819	exp_210408_kal_dephserum_120_45_55_002.40912.40912.4	controllerType=0 controllerNumber=1 scan=40912	69.6033	45/55	2	1914	AALAAFNAQNN1913.677GSNFQLEEISR
23229	34198:4	19	K.AALAAFNAQNN[+2498.904]GSNFQLEEISR.A	HexNAc(6)Hex(7)Fuc(1)	N[+2499]	1216.5206	4	4863.0604	4864.057	-1	1.4	166	Specific	73.72	28.93	28.93	1.83	27	>sp|P02765|FETUA_HUMAN Alpha-2-HS-glycoprotein OS=Homo sapiens OX=9606 GN=AHSG PE=1 SV=2	11819	exp_210408_kal_dephserum_120_45_55_002.41781.41781.2	controllerType=0 controllerNumber=1 scan=41781	70.9315	45/55	2	2499	AALAAFNAQNN2498.904GSNFQLEEISR
23230	34589:5	19	K.AALAAFNAQNN[+2861.000]GSNFQLEEISR.A	HexNAc(5)Hex(6)NeuAc(3)	N[+2861]	1046.2417	5	5227.1794	5226.1532	1	4.4	166	Specific	115.44	17.45	17.45	1.76	27	>sp|P02765|FETUA_HUMAN Alpha-2-HS-glycoprotein OS=Homo sapiens OX=9606 GN=AHSG PE=1 SV=2	11819	exp_210408_kal_dephserum_120_45_55_002.42190.42190.5	controllerType=0 controllerNumber=1 scan=42190	71.5932	45/55	2	2861	AALAAFNAQNN2861.000GSNFQLEEISR
23231	34197:3	19	K.AALAAFNAQNN[+2059.735]GSNFQLEEISR.A	HexNAc(4)Hex(5)Fuc(1)NeuAc(1)	N[+2060]	1475.3071	3	4423.9067	4424.888	-1	5	166	Specific	139.46	82.95	82.95	2.48	27	>sp|P02765|FETUA_HUMAN Alpha-2-HS-glycoprotein OS=Homo sapiens OX=9606 GN=AHSG PE=1 SV=2	11819	exp_210408_kal_dephserum_120_45_55_002.41780.41780.3	controllerType=0 controllerNumber=1 scan=41780	70.9303	45/55	2	2060	AALAAFNAQNN2059.735GSNFQLEEISR
23232	33808:4	19	K.AALAAFNAQNN[+2204.772]GSNFQLEEISR.A	HexNAc(4)Hex(5)NeuAc(2)	N[+2205]	1143.2409	4	4569.9417	4569.9256	0	3.5	166	Specific	155.26	155.26	155.26	3.06	27	>sp|P02765|FETUA_HUMAN Alpha-2-HS-glycoprotein OS=Homo sapiens OX=9606 GN=AHSG PE=1 SV=2	11819	exp_210408_kal_dephserum_120_45_55_002.41374.41374.4	controllerType=0 controllerNumber=1 scan=41374	70.3068	45/55	2	2205	AALAAFNAQNN2204.772GSNFQLEEISR
23233	33965:4	19	K.AALAAFNAQNN[+2204.772]GSNFQLEEISR.A	HexNAc(4)Hex(5)NeuAc(2)	N[+2205]	1143.2388	4	4569.9334	4569.9256	0	1.7	166	Specific	167.37	118.46	118.46	2.47	27	>sp|P02765|FETUA_HUMAN Alpha-2-HS-glycoprotein OS=Homo sapiens OX=9606 GN=AHSG PE=1 SV=2	11819	exp_210408_kal_dephserum_120_45_55_002.41538.41538.4	controllerType=0 controllerNumber=1 scan=41538	70.5769	45/55	2	2205	AALAAFNAQNN2204.772GSNFQLEEISR
23234	34160:5	19	K.AALAAFNAQNN[+2204.772]GSNFQLEEISR.A	HexNAc(4)Hex(5)NeuAc(2)	N[+2205]	914.5932	5	4568.937	4569.9256	-1	3.2	166	Specific	168.91	149.78	149.78	2.94	27	>sp|P02765|FETUA_HUMAN Alpha-2-HS-glycoprotein OS=Homo sapiens OX=9606 GN=AHSG PE=1 SV=2	11819	exp_210408_kal_dephserum_120_45_55_002.41742.41742.5	controllerType=0 controllerNumber=1 scan=41742	70.8589	45/55	2	2205	AALAAFNAQNN2204.772GSNFQLEEISR
23235	34917:4	19	K.AALAAFNAQNN[+2350.830]GSNFQLEEISR.A	HexNAc(4)Hex(5)Fuc(1)NeuAc(2)	N[+2351]	1180.0013	4	4716.9832	4715.9835	1	-0.8	166	Specific	176.15	100	65.61	1.99	27	>sp|P02765|FETUA_HUMAN Alpha-2-HS-glycoprotein OS=Homo sapiens OX=9606 GN=AHSG PE=1 SV=2	11819	exp_210408_kal_dephserum_120_45_55_002.42532.42532.4	controllerType=0 controllerNumber=1 scan=42532	72.1272	45/55	2	2351	AALAAFNAQNN2350.830GSNFQLEEISR
23236	34908:4	19	K.AALAAFNAQNN[+2861.000]GSNFQLEEISR.A	HexNAc(5)Hex(6)NeuAc(3)	N[+2861]	1307.5464	4	5227.1637	5226.1532	1	1.4	166	Specific	188.98	122.47	122.47	2.73	27	>sp|P02765|FETUA_HUMAN Alpha-2-HS-glycoprotein OS=Homo sapiens OX=9606 GN=AHSG PE=1 SV=2	11819	exp_210408_kal_dephserum_120_45_55_002.42523.42523.4	controllerType=0 controllerNumber=1 scan=42523	72.1163	45/55	2	2861	AALAAFNAQNN2861.000GSNFQLEEISR
23237	35154:4	19	K.AALAAFNAQNN[+2204.772]GSNFQLEEISR.A	HexNAc(4)Hex(5)NeuAc(2)	N[+2205]	1143.238	4	4569.93	4569.9256	0	1	166	Specific	235.36	203.38	203.38	4.55	27	>sp|P02765|FETUA_HUMAN Alpha-2-HS-glycoprotein OS=Homo sapiens OX=9606 GN=AHSG PE=1 SV=2	11819	exp_210408_kal_dephserum_120_45_55_002.42780.42780.4	controllerType=0 controllerNumber=1 scan=42780	72.5134	45/55	2	2205	AALAAFNAQNN2204.772GSNFQLEEISR
23238	34106:3	19	K.AALAAFNAQNN[+1694.603]GSNFQLEEISR.A	HexNAc(3)Hex(4)Fuc(1)NeuAc(1)	N[+1695]	1353.5981	3	4058.7797	4059.7559	-1	6.7	166	Specific	271.19	226.02	226.02	5.19	27	>sp|P02765|FETUA_HUMAN Alpha-2-HS-glycoprotein OS=Homo sapiens OX=9606 GN=AHSG PE=1 SV=2	11819	exp_210408_kal_dephserum_120_45_55_002.41685.41685.2	controllerType=0 controllerNumber=1 scan=41685	70.7819	45/55	2	1695	AALAAFNAQNN1694.603GSNFQLEEISR
23239	35382:4	19	K.AALAAFNAQNN[+2204.772]GSNFQLEEISR.A	HexNAc(4)Hex(5)NeuAc(2)	N[+2205]	1143.4821	4	4570.9066	4569.9256	1	-4.9	166	Specific	299.31	211.07	211.07	3.72	27	>sp|P02765|FETUA_HUMAN Alpha-2-HS-glycoprotein OS=Homo sapiens OX=9606 GN=AHSG PE=1 SV=2	11819	exp_210408_kal_dephserum_120_45_55_002.43017.43017.4	controllerType=0 controllerNumber=1 scan=43017	72.8683	45/55	2	2205	AALAAFNAQNN2204.772GSNFQLEEISR
23240	33165:4	19	K.AALAAFNAQNN[+1913.677]GSNFQLEEISR.A	HexNAc(4)Hex(5)NeuAc(1)	N[+1914]	1070.4707	4	4278.8612	4278.8301	0	7.2	166	Specific	324.74	229.39	229.39	5.28	27	>sp|P02765|FETUA_HUMAN Alpha-2-HS-glycoprotein OS=Homo sapiens OX=9606 GN=AHSG PE=1 SV=2	11819	exp_210408_kal_dephserum_120_45_55_002.40702.40702.4	controllerType=0 controllerNumber=1 scan=40702	69.2779	45/55	2	1914	AALAAFNAQNN1913.677GSNFQLEEISR
23241	34345:3	19	K.AALAAFNAQNN[+2204.772]GSNFQLEEISR.A	HexNAc(4)Hex(5)NeuAc(2)	N[+2205]	1523.9845	3	4569.9389	4569.9256	0	2.9	166	Specific	327.89	212.86	212.86	6.44	27	>sp|P02765|FETUA_HUMAN Alpha-2-HS-glycoprotein OS=Homo sapiens OX=9606 GN=AHSG PE=1 SV=2	11819	exp_210408_kal_dephserum_120_45_55_002.41934.41934.3	controllerType=0 controllerNumber=1 scan=41934	71.1614	45/55	2	2205	AALAAFNAQNN2204.772GSNFQLEEISR
23242	34594:3	19	K.AALAAFNAQNN[+1913.677]GSNFQLEEISR.A	HexNAc(4)Hex(5)NeuAc(1)	N[+1914]	1427.2833	3	4279.8352	4278.8301	1	0.4	166	Specific	333.43	225.09	225.09	5.48	27	>sp|P02765|FETUA_HUMAN Alpha-2-HS-glycoprotein OS=Homo sapiens OX=9606 GN=AHSG PE=1 SV=2	11819	exp_210408_kal_dephserum_120_45_55_002.42196.42196.3	controllerType=0 controllerNumber=1 scan=42196	71.6051	45/55	2	1914	AALAAFNAQNN1913.677GSNFQLEEISR
23243	34176:5	19	K.AALAAFNAQNN[+2350.830]GSNFQLEEISR.A	HexNAc(4)Hex(5)Fuc(1)NeuAc(2)	N[+2351]	944.0048	5	4715.9948	4715.9835	0	2.4	166	Specific	343.82	256.36	256.36	6.76	27	>sp|P02765|FETUA_HUMAN Alpha-2-HS-glycoprotein OS=Homo sapiens OX=9606 GN=AHSG PE=1 SV=2	11819	exp_210408_kal_dephserum_120_45_55_002.41758.41758.5	controllerType=0 controllerNumber=1 scan=41758	70.8815	45/55	2	2351	AALAAFNAQNN2350.830GSNFQLEEISR
23244	34494:4	19	K.AALAAFNAQNN[+2569.905]GSNFQLEEISR.A	HexNAc(5)Hex(6)NeuAc(2)	N[+2570]	1234.2764	4	4934.0838	4935.0578	-1	6	166	Specific	365.12	275.19	275.19	6.15	27	>sp|P02765|FETUA_HUMAN Alpha-2-HS-glycoprotein OS=Homo sapiens OX=9606 GN=AHSG PE=1 SV=2	11819	exp_210408_kal_dephserum_120_45_55_002.42091.42091.4	controllerType=0 controllerNumber=1 scan=42091	71.4234	45/55	2	2570	AALAAFNAQNN2569.905GSNFQLEEISR
23245	34141:3	19	K.AALAAFNAQNN[+1694.603]GSNFQLEEISR.A	HexNAc(3)Hex(4)Fuc(1)NeuAc(1)	N[+1695]	1353.9365	3	4059.7948	4059.7559	0	9.6	166	Specific	373.22	256.72	256.72	5.54	27	>sp|P02765|FETUA_HUMAN Alpha-2-HS-glycoprotein OS=Homo sapiens OX=9606 GN=AHSG PE=1 SV=2	11819	exp_210408_kal_dephserum_120_45_55_002.41722.41722.3	controllerType=0 controllerNumber=1 scan=41722	70.833	45/55	2	1695	AALAAFNAQNN1694.603GSNFQLEEISR
23246	34229:3	19	K.AALAAFNAQNN[+2204.772]GSNFQLEEISR.A	HexNAc(4)Hex(5)NeuAc(2)	N[+2205]	1523.9859	3	4569.9431	4569.9256	0	3.8	166	Specific	379.29	276.69	276.69	7.07	27	>sp|P02765|FETUA_HUMAN Alpha-2-HS-glycoprotein OS=Homo sapiens OX=9606 GN=AHSG PE=1 SV=2	11819	exp_210408_kal_dephserum_120_45_55_002.41813.41813.3	controllerType=0 controllerNumber=1 scan=41813	70.981	45/55	2	2205	AALAAFNAQNN2204.772GSNFQLEEISR
23247	34250:5	19	K.AALAAFNAQNN[+2204.772]GSNFQLEEISR.A	HexNAc(4)Hex(5)NeuAc(2)	N[+2205]	914.794	5	4569.941	4569.9256	0	3.4	166	Specific	379.68	332.62	332.62	7.25	27	>sp|P02765|FETUA_HUMAN Alpha-2-HS-glycoprotein OS=Homo sapiens OX=9606 GN=AHSG PE=1 SV=2	11819	exp_210408_kal_dephserum_120_45_55_002.41836.41836.5	controllerType=0 controllerNumber=1 scan=41836	71.0182	45/55	2	2205	AALAAFNAQNN2204.772GSNFQLEEISR
23248	34619:3	19	K.AALAAFNAQNN[+1913.677]GSNFQLEEISR.A	HexNAc(4)Hex(5)NeuAc(1)	N[+1914]	1426.9404	3	4278.8065	4278.8301	0	-5.5	166	Specific	399.17	289.85	289.85	5.31	27	>sp|P02765|FETUA_HUMAN Alpha-2-HS-glycoprotein OS=Homo sapiens OX=9606 GN=AHSG PE=1 SV=2	11819	exp_210408_kal_dephserum_120_45_55_002.42222.42222.3	controllerType=0 controllerNumber=1 scan=42222	71.6501	45/55	2	1914	AALAAFNAQNN1913.677GSNFQLEEISR
23249	34604:4	19	K.AALAAFNAQNN[+2350.830]GSNFQLEEISR.A	HexNAc(4)Hex(5)Fuc(1)NeuAc(2)	N[+2351]	1180.0005	4	4716.9803	4715.9835	1	-1.4	166	Specific	409.01	305.53	89.37	6.26	27	>sp|P02765|FETUA_HUMAN Alpha-2-HS-glycoprotein OS=Homo sapiens OX=9606 GN=AHSG PE=1 SV=2	11819	exp_210408_kal_dephserum_120_45_55_002.42206.42206.4	controllerType=0 controllerNumber=1 scan=42206	71.6203	45/55	2	2351	AALAAFNAQNN2350.830GSNFQLEEISR
23250	34428:4	19	K.AALAAFNAQNN[+1913.677]GSNFQLEEISR.A	HexNAc(4)Hex(5)NeuAc(1)	N[+1914]	1070.4651	4	4278.8387	4278.8301	0	2	166	Specific	441.75	258.03	258.03	6.75	27	>sp|P02765|FETUA_HUMAN Alpha-2-HS-glycoprotein OS=Homo sapiens OX=9606 GN=AHSG PE=1 SV=2	11819	exp_210408_kal_dephserum_120_45_55_002.42021.42021.2	controllerType=0 controllerNumber=1 scan=42021	71.3145	45/55	2	1914	AALAAFNAQNN1913.677GSNFQLEEISR
23251	34201:3	19	K.AALAAFNAQNN[+2204.772]GSNFQLEEISR.A	HexNAc(4)Hex(5)NeuAc(2)	N[+2205]	1523.9855	3	4569.942	4569.9256	0	3.6	166	Specific	448.26	312.02	312.02	7.76	27	>sp|P02765|FETUA_HUMAN Alpha-2-HS-glycoprotein OS=Homo sapiens OX=9606 GN=AHSG PE=1 SV=2	11819	exp_210408_kal_dephserum_120_45_55_002.41784.41784.3	controllerType=0 controllerNumber=1 scan=41784	70.9351	45/55	2	2205	AALAAFNAQNN2204.772GSNFQLEEISR
23252	34251:4	19	K.AALAAFNAQNN[+1913.677]GSNFQLEEISR.A	HexNAc(4)Hex(5)NeuAc(1)	N[+1914]	1070.4666	4	4278.8446	4278.8301	0	3.4	166	Specific	533.75	414.22	414.22	9.73	27	>sp|P02765|FETUA_HUMAN Alpha-2-HS-glycoprotein OS=Homo sapiens OX=9606 GN=AHSG PE=1 SV=2	11819	exp_210408_kal_dephserum_120_45_55_002.41837.41837.4	controllerType=0 controllerNumber=1 scan=41837	71.0194	45/55	2	1914	AALAAFNAQNN1913.677GSNFQLEEISR
23253	33377:4	19	K.AALAAFNAQNN[+1913.677]GSNFQLEEISR.A	HexNAc(4)Hex(5)NeuAc(1)	N[+1914]	1070.4695	4	4278.8563	4278.8301	0	6.1	166	Specific	534.05	407.04	407.04	9.08	27	>sp|P02765|FETUA_HUMAN Alpha-2-HS-glycoprotein OS=Homo sapiens OX=9606 GN=AHSG PE=1 SV=2	11819	exp_210408_kal_dephserum_120_45_55_002.40923.40923.4	controllerType=0 controllerNumber=1 scan=40923	69.6197	45/55	2	1914	AALAAFNAQNN1913.677GSNFQLEEISR
23254	34728:4	19	K.AALAAFNAQNN[+2204.772]GSNFQLEEISR.A	HexNAc(4)Hex(5)NeuAc(2)	N[+2205]	1143.4862	4	4570.9232	4569.9256	1	-1.3	166	Specific	535.19	403.85	403.85	8.48	27	>sp|P02765|FETUA_HUMAN Alpha-2-HS-glycoprotein OS=Homo sapiens OX=9606 GN=AHSG PE=1 SV=2	11819	exp_210408_kal_dephserum_120_45_55_002.42336.42336.4	controllerType=0 controllerNumber=1 scan=42336	71.8085	45/55	2	2205	AALAAFNAQNN2204.772GSNFQLEEISR
23255	34161:3	19	K.AALAAFNAQNN[+1913.677]GSNFQLEEISR.A	HexNAc(4)Hex(5)NeuAc(1)	N[+1914]	1426.9524	3	4278.8428	4278.8301	0	3	166	Specific	549.19	417.6	417.6	9.66	27	>sp|P02765|FETUA_HUMAN Alpha-2-HS-glycoprotein OS=Homo sapiens OX=9606 GN=AHSG PE=1 SV=2	11819	exp_210408_kal_dephserum_120_45_55_002.41743.41743.3	controllerType=0 controllerNumber=1 scan=41743	70.8601	45/55	2	1914	AALAAFNAQNN1913.677GSNFQLEEISR
23256	33809:4	19	K.AALAAFNAQNN[+1913.677]GSNFQLEEISR.A	HexNAc(4)Hex(5)NeuAc(1)	N[+1914]	1070.4671	4	4278.8465	4278.8301	0	3.8	166	Specific	555.6	412.85	412.85	9.62	27	>sp|P02765|FETUA_HUMAN Alpha-2-HS-glycoprotein OS=Homo sapiens OX=9606 GN=AHSG PE=1 SV=2	11819	exp_210408_kal_dephserum_120_45_55_002.41375.41375.4	controllerType=0 controllerNumber=1 scan=41375	70.3112	45/55	2	1914	AALAAFNAQNN1913.677GSNFQLEEISR
23257	34485:4	19	K.AALAAFNAQNN[+2350.830]GSNFQLEEISR.A	HexNAc(4)Hex(5)Fuc(1)NeuAc(2)	N[+2351]	1180.0014	4	4716.9837	4715.9835	1	-0.7	166	Specific	555.67	459.69	74.25	8.32	27	>sp|P02765|FETUA_HUMAN Alpha-2-HS-glycoprotein OS=Homo sapiens OX=9606 GN=AHSG PE=1 SV=2	11819	exp_210408_kal_dephserum_120_45_55_002.42082.42082.4	controllerType=0 controllerNumber=1 scan=42082	71.4142	45/55	2	2351	AALAAFNAQNN2350.830GSNFQLEEISR
23258	34057:4	19	K.AALAAFNAQNN[+2350.830]GSNFQLEEISR.A	HexNAc(4)Hex(5)Fuc(1)NeuAc(2)	N[+2351]	1179.7572	4	4716.0072	4715.9835	0	5	166	Specific	570.27	373.58	373.58	8.56	27	>sp|P02765|FETUA_HUMAN Alpha-2-HS-glycoprotein OS=Homo sapiens OX=9606 GN=AHSG PE=1 SV=2	11819	exp_210408_kal_dephserum_120_45_55_002.41634.41634.4	controllerType=0 controllerNumber=1 scan=41634	70.707	45/55	2	2351	AALAAFNAQNN2350.830GSNFQLEEISR
23259	33177:4	19	K.AALAAFNAQNN[+1913.677]GSNFQLEEISR.A	HexNAc(4)Hex(5)NeuAc(1)	N[+1914]	1070.4707	4	4278.8612	4278.8301	0	7.2	166	Specific	574.41	480.57	480.57	8.84	27	>sp|P02765|FETUA_HUMAN Alpha-2-HS-glycoprotein OS=Homo sapiens OX=9606 GN=AHSG PE=1 SV=2	11819	exp_210408_kal_dephserum_120_45_55_002.40714.40714.4	controllerType=0 controllerNumber=1 scan=40714	69.2955	45/55	2	1914	AALAAFNAQNN1913.677GSNFQLEEISR
23260	34852:4	19	K.AALAAFNAQNN[+2204.772]GSNFQLEEISR.A	HexNAc(4)Hex(5)NeuAc(2)	N[+2205]	1143.4878	4	4570.9295	4569.9256	1	0.1	166	Specific	593.42	438.77	438.77	10.02	27	>sp|P02765|FETUA_HUMAN Alpha-2-HS-glycoprotein OS=Homo sapiens OX=9606 GN=AHSG PE=1 SV=2	11819	exp_210408_kal_dephserum_120_45_55_002.42465.42465.4	controllerType=0 controllerNumber=1 scan=42465	72.0279	45/55	2	2205	AALAAFNAQNN2204.772GSNFQLEEISR
23261	34110:4	19	K.AALAAFNAQNN[+2350.830]GSNFQLEEISR.A	HexNAc(4)Hex(5)Fuc(1)NeuAc(2)	N[+2351]	1179.7549	4	4715.9979	4715.9835	0	3.1	166	Specific	606.61	478.5	478.5	12.04	27	>sp|P02765|FETUA_HUMAN Alpha-2-HS-glycoprotein OS=Homo sapiens OX=9606 GN=AHSG PE=1 SV=2	11819	exp_210408_kal_dephserum_120_45_55_002.41690.41690.4	controllerType=0 controllerNumber=1 scan=41690	70.7895	45/55	2	2351	AALAAFNAQNN2350.830GSNFQLEEISR
23262	34177:5	19	K.AALAAFNAQNN[+2204.772]GSNFQLEEISR.A	HexNAc(4)Hex(5)NeuAc(2)	N[+2205]	914.5932	5	4568.937	4569.9256	-1	3.2	166	Specific	630.67	498.55	498.55	11.98	27	>sp|P02765|FETUA_HUMAN Alpha-2-HS-glycoprotein OS=Homo sapiens OX=9606 GN=AHSG PE=1 SV=2	11819	exp_210408_kal_dephserum_120_45_55_002.41759.41759.5	controllerType=0 controllerNumber=1 scan=41759	70.8859	45/55	2	2205	AALAAFNAQNN2204.772GSNFQLEEISR
23263	34605:3	19	K.AALAAFNAQNN[+1913.677]GSNFQLEEISR.A	HexNAc(4)Hex(5)NeuAc(1)	N[+1914]	1427.2833	3	4279.8352	4278.8301	1	0.4	166	Specific	661.17	462.74	462.74	12.11	27	>sp|P02765|FETUA_HUMAN Alpha-2-HS-glycoprotein OS=Homo sapiens OX=9606 GN=AHSG PE=1 SV=2	11819	exp_210408_kal_dephserum_120_45_55_002.42207.42207.3	controllerType=0 controllerNumber=1 scan=42207	71.6247	45/55	2	1914	AALAAFNAQNN1913.677GSNFQLEEISR
23264	34459:4	19	K.AALAAFNAQNN[+3007.058]GSNFQLEEISR.A	HexNAc(5)Hex(6)Fuc(1)NeuAc(3)	N[+3007]	1343.8126	4	5372.2287	5372.2111	0	3.3	166	Specific	667.96	537.27	537.27	13.04	27	>sp|P02765|FETUA_HUMAN Alpha-2-HS-glycoprotein OS=Homo sapiens OX=9606 GN=AHSG PE=1 SV=2	11819	exp_210408_kal_dephserum_120_45_55_002.42054.42054.4	controllerType=0 controllerNumber=1 scan=42054	71.3705	45/55	2	3007	AALAAFNAQNN3007.058GSNFQLEEISR
23265	34174:3	19	K.AALAAFNAQNN[+1548.545]GSNFQLEEISR.A	HexNAc(3)Hex(4)NeuAc(1)	N[+1549]	1305.2397	3	3913.7045	3913.6979	0	1.7	166	Specific	669.2	562.13	562.13	12.7	27	>sp|P02765|FETUA_HUMAN Alpha-2-HS-glycoprotein OS=Homo sapiens OX=9606 GN=AHSG PE=1 SV=2	11819	exp_210408_kal_dephserum_120_45_55_002.41756.41756.3	controllerType=0 controllerNumber=1 scan=41756	70.8758	45/55	2	1549	AALAAFNAQNN1548.545GSNFQLEEISR
23266	34460:4	19	K.AALAAFNAQNN[+2861.000]GSNFQLEEISR.A	HexNAc(5)Hex(6)NeuAc(3)	N[+2861]	1307.2981	4	5226.1706	5226.1532	0	3.3	166	Specific	675.94	554.21	554.21	13.04	27	>sp|P02765|FETUA_HUMAN Alpha-2-HS-glycoprotein OS=Homo sapiens OX=9606 GN=AHSG PE=1 SV=2	11819	exp_210408_kal_dephserum_120_45_55_002.42055.42055.4	controllerType=0 controllerNumber=1 scan=42055	71.3748	45/55	2	2861	AALAAFNAQNN2861.000GSNFQLEEISR
23267	34300:2	19	K.AALAAFNAQNN[+203.079]GSNFQLEEISR.A	HexNAc(1)	N[+203]	1284.6258	2	2568.2443	2568.2325	0	4.6	166	Specific	680.89	640.27	640.27	13.35	27	>sp|P02765|FETUA_HUMAN Alpha-2-HS-glycoprotein OS=Homo sapiens OX=9606 GN=AHSG PE=1 SV=2	11819	exp_210408_kal_dephserum_120_45_55_002.41887.41887.2	controllerType=0 controllerNumber=1 scan=41887	71.0803	45/55	2	203	AALAAFNAQNN203.079GSNFQLEEISR
23268	34752:4	19	K.AALAAFNAQNN[+2204.772]GSNFQLEEISR.A	HexNAc(4)Hex(5)NeuAc(2)	N[+2205]	1143.4862	4	4570.9232	4569.9256	1	-1.3	166	Specific	690.03	560.6	560.6	11.79	27	>sp|P02765|FETUA_HUMAN Alpha-2-HS-glycoprotein OS=Homo sapiens OX=9606 GN=AHSG PE=1 SV=2	11819	exp_210408_kal_dephserum_120_45_55_002.42360.42360.4	controllerType=0 controllerNumber=1 scan=42360	71.8407	45/55	2	2205	AALAAFNAQNN2204.772GSNFQLEEISR
23269	34446:4	19	K.AALAAFNAQNN[+3007.058]GSNFQLEEISR.A	HexNAc(5)Hex(6)Fuc(1)NeuAc(3)	N[+3007]	1343.8126	4	5372.2287	5372.2111	0	3.3	166	Specific	719.19	556.67	556.67	14.04	27	>sp|P02765|FETUA_HUMAN Alpha-2-HS-glycoprotein OS=Homo sapiens OX=9606 GN=AHSG PE=1 SV=2	11819	exp_210408_kal_dephserum_120_45_55_002.42041.42041.4	controllerType=0 controllerNumber=1 scan=42041	71.3525	45/55	2	3007	AALAAFNAQNN3007.058GSNFQLEEISR
23270	34448:4	19	K.AALAAFNAQNN[+2861.000]GSNFQLEEISR.A	HexNAc(5)Hex(6)NeuAc(3)	N[+2861]	1307.2981	4	5226.1706	5226.1532	0	3.3	166	Specific	740.28	623.23	623.23	14.04	27	>sp|P02765|FETUA_HUMAN Alpha-2-HS-glycoprotein OS=Homo sapiens OX=9606 GN=AHSG PE=1 SV=2	11819	exp_210408_kal_dephserum_120_45_55_002.42043.42043.4	controllerType=0 controllerNumber=1 scan=42043	71.3548	45/55	2	2861	AALAAFNAQNN2861.000GSNFQLEEISR
23271	34422:4	19	K.AALAAFNAQNN[+2204.772]GSNFQLEEISR.A	HexNAc(4)Hex(5)NeuAc(2)	N[+2205]	1143.241	4	4569.9422	4569.9256	0	3.6	166	Specific	752.51	602.49	602.49	15.09	27	>sp|P02765|FETUA_HUMAN Alpha-2-HS-glycoprotein OS=Homo sapiens OX=9606 GN=AHSG PE=1 SV=2	11819	exp_210408_kal_dephserum_120_45_55_002.42015.42015.4	controllerType=0 controllerNumber=1 scan=42015	71.2879	45/55	2	2205	AALAAFNAQNN2204.772GSNFQLEEISR
23272	34126:4	19	K.AALAAFNAQNN[+2350.830]GSNFQLEEISR.A	HexNAc(4)Hex(5)Fuc(1)NeuAc(2)	N[+2351]	1179.7549	4	4715.9979	4715.9835	0	3.1	166	Specific	758.74	616.83	616.83	15.04	27	>sp|P02765|FETUA_HUMAN Alpha-2-HS-glycoprotein OS=Homo sapiens OX=9606 GN=AHSG PE=1 SV=2	11819	exp_210408_kal_dephserum_120_45_55_002.41706.41706.4	controllerType=0 controllerNumber=1 scan=41706	70.812	45/55	2	2351	AALAAFNAQNN2350.830GSNFQLEEISR
23273	34178:3	19	K.AALAAFNAQNN[+1913.677]GSNFQLEEISR.A	HexNAc(4)Hex(5)NeuAc(1)	N[+1914]	1426.9524	3	4278.8428	4278.8301	0	3	166	Specific	803.45	644.6	644.6	16.13	27	>sp|P02765|FETUA_HUMAN Alpha-2-HS-glycoprotein OS=Homo sapiens OX=9606 GN=AHSG PE=1 SV=2	11819	exp_210408_kal_dephserum_120_45_55_002.41760.41760.3	controllerType=0 controllerNumber=1 scan=41760	70.8903	45/55	2	1914	AALAAFNAQNN1913.677GSNFQLEEISR
23274	34405:4	19	K.AALAAFNAQNN[+2204.772]GSNFQLEEISR.A	HexNAc(4)Hex(5)NeuAc(2)	N[+2205]	1143.241	4	4569.9422	4569.9256	0	3.6	166	Specific	815.71	665.46	665.46	16.09	27	>sp|P02765|FETUA_HUMAN Alpha-2-HS-glycoprotein OS=Homo sapiens OX=9606 GN=AHSG PE=1 SV=2	11819	exp_210408_kal_dephserum_120_45_55_002.41998.41998.4	controllerType=0 controllerNumber=1 scan=41998	71.2641	45/55	2	2205	AALAAFNAQNN2204.772GSNFQLEEISR
23275	34222:2	19	K.AALAAFNAQNN[+203.079]GSNFQLEEISR.A	HexNAc(1)	N[+203]	1284.6282	2	2568.2492	2568.2325	0	6.5	166	Specific	823.3	748.88	748.88	15.65	27	>sp|P02765|FETUA_HUMAN Alpha-2-HS-glycoprotein OS=Homo sapiens OX=9606 GN=AHSG PE=1 SV=2	11819	exp_210408_kal_dephserum_120_45_55_002.41806.41806.2	controllerType=0 controllerNumber=1 scan=41806	70.963	45/55	2	203	AALAAFNAQNN203.079GSNFQLEEISR
23276	34318:4	19	K.AALAAFNAQNN[+2204.772]GSNFQLEEISR.A	HexNAc(4)Hex(5)NeuAc(2)	N[+2205]	1143.2394	4	4569.9359	4569.9256	0	2.3	166	Specific	831.44	704.65	704.65	15.62	27	>sp|P02765|FETUA_HUMAN Alpha-2-HS-glycoprotein OS=Homo sapiens OX=9606 GN=AHSG PE=1 SV=2	11819	exp_210408_kal_dephserum_120_45_55_002.41906.41906.4	controllerType=0 controllerNumber=1 scan=41906	71.1069	45/55	2	2205	AALAAFNAQNN2204.772GSNFQLEEISR
23277	34303:4	19	K.AALAAFNAQNN[+2204.772]GSNFQLEEISR.A	HexNAc(4)Hex(5)NeuAc(2)	N[+2205]	1143.2394	4	4569.9359	4569.9256	0	2.3	166	Specific	860.22	695.49	695.49	16.62	27	>sp|P02765|FETUA_HUMAN Alpha-2-HS-glycoprotein OS=Homo sapiens OX=9606 GN=AHSG PE=1 SV=2	11819	exp_210408_kal_dephserum_120_45_55_002.41891.41891.4	controllerType=0 controllerNumber=1 scan=41891	71.0873	45/55	2	2205	AALAAFNAQNN2204.772GSNFQLEEISR
23278	34194:3	19	K.AALAAFNAQNN[+1913.677]GSNFQLEEISR.A	HexNAc(4)Hex(5)NeuAc(1)	N[+1914]	1426.9546	3	4278.8494	4278.8301	0	4.5	166	Specific	866.85	658.87	658.87	17.18	27	>sp|P02765|FETUA_HUMAN Alpha-2-HS-glycoprotein OS=Homo sapiens OX=9606 GN=AHSG PE=1 SV=2	11819	exp_210408_kal_dephserum_120_45_55_002.41777.41777.3	controllerType=0 controllerNumber=1 scan=41777	70.9267	45/55	2	1914	AALAAFNAQNN1913.677GSNFQLEEISR
23279	34182:3	19	K.AALAAFNAQNN[+1548.545]GSNFQLEEISR.A	HexNAc(3)Hex(4)NeuAc(1)	N[+1549]	1305.2397	3	3913.7045	3913.6979	0	1.7	166	Specific	890.39	699.72	699.72	16.7	27	>sp|P02765|FETUA_HUMAN Alpha-2-HS-glycoprotein OS=Homo sapiens OX=9606 GN=AHSG PE=1 SV=2	11819	exp_210408_kal_dephserum_120_45_55_002.41764.41764.3	controllerType=0 controllerNumber=1 scan=41764	70.9093	45/55	2	1549	AALAAFNAQNN1548.545GSNFQLEEISR
23280	34230:2	19	K.AALAAFNAQNN[+203.079]GSNFQLEEISR.A	HexNAc(1)	N[+203]	1284.6282	2	2568.2492	2568.2325	0	6.5	166	Specific	943.25	782.3	782.3	17.65	27	>sp|P02765|FETUA_HUMAN Alpha-2-HS-glycoprotein OS=Homo sapiens OX=9606 GN=AHSG PE=1 SV=2	11819	exp_210408_kal_dephserum_120_45_55_002.41814.41814.2	controllerType=0 controllerNumber=1 scan=41814	70.9855	45/55	2	203	AALAAFNAQNN203.079GSNFQLEEISR
23281	34190:3	19	K.AALAAFNAQNN[+1548.545]GSNFQLEEISR.A	HexNAc(3)Hex(4)NeuAc(1)	N[+1549]	1305.2421	3	3913.7118	3913.6979	0	3.5	166	Specific	974.03	797.12	797.12	19.18	27	>sp|P02765|FETUA_HUMAN Alpha-2-HS-glycoprotein OS=Homo sapiens OX=9606 GN=AHSG PE=1 SV=2	11819	exp_210408_kal_dephserum_120_45_55_002.41773.41773.3	controllerType=0 controllerNumber=1 scan=41773	70.9219	45/55	2	1549	AALAAFNAQNN1548.545GSNFQLEEISR
23282	51937:4	20	K.LPTQN[+2204.772]ITFQTESSVAEQEAEFQSPK.Y	HexNAc(4)Hex(5)NeuAc(2)	N[+2205]	1254.0386	4	5013.1325	5014.1251	-1	2.1	513	Specific	3.97	3.97	3.97	1.71	33	>sp|Q14624|ITIH4_HUMAN Inter-alpha-trypsin inhibitor heavy chain H4 OS=Homo sapiens OX=9606 GN=ITIH4 PE=1 SV=4	7240	exp_210408_kal_dephserum_120_45_55_002.61680.61680.4	controllerType=0 controllerNumber=1 scan=61680	101.4991	45/55	2	2205	LPTQN2204.772ITFQTESSVAEQEAEFQSPK
23283	32498:4	20	K.LPTQN[+1913.677]ITFQTESSVAEQEAEFQSPK.Y	HexNAc(4)Hex(5)NeuAc(1)	N[+1914]	1181.2702	4	4722.0589	4723.0297	-1	6.9	513	Specific	12.92	12.92	12.92	1.69	33	>sp|Q14624|ITIH4_HUMAN Inter-alpha-trypsin inhibitor heavy chain H4 OS=Homo sapiens OX=9606 GN=ITIH4 PE=1 SV=4	7240	exp_210408_kal_dephserum_120_45_55_002.40005.40005.4	controllerType=0 controllerNumber=1 scan=40005	68.2369	45/55	2	1914	LPTQN1913.677ITFQTESSVAEQEAEFQSPK
23284	33604:5	20	K.LPTQN[+3007.058]ITFQTESSVAEQEAEFQSPK.Y	HexNAc(5)Hex(6)Fuc(1)NeuAc(3)	N[+3007]	1163.8934	5	5815.4381	5816.4106	-1	5.3	513	Specific	221.73	168.2	168.2	5	33	>sp|Q14624|ITIH4_HUMAN Inter-alpha-trypsin inhibitor heavy chain H4 OS=Homo sapiens OX=9606 GN=ITIH4 PE=1 SV=4	7240	exp_210408_kal_dephserum_120_45_55_002.41161.41161.5	controllerType=0 controllerNumber=1 scan=41161	69.9835	45/55	2	3007	LPTQN3007.058ITFQTESSVAEQEAEFQSPK
23285	32512:4	20	K.LPTQN[+1913.677]ITFQTESSVAEQEAEFQSPK.Y	HexNAc(4)Hex(5)NeuAc(1)	N[+1914]	1181.2702	4	4722.0589	4723.0297	-1	6.9	513	Specific	247.51	172.66	172.66	4.59	33	>sp|Q14624|ITIH4_HUMAN Inter-alpha-trypsin inhibitor heavy chain H4 OS=Homo sapiens OX=9606 GN=ITIH4 PE=1 SV=4	7240	exp_210408_kal_dephserum_120_45_55_002.40019.40019.4	controllerType=0 controllerNumber=1 scan=40019	68.2666	45/55	2	1914	LPTQN1913.677ITFQTESSVAEQEAEFQSPK
23286	33391:4	20	K.LPTQN[+1548.545]ITFQTESSVAEQEAEFQSPK.Y	HexNAc(3)Hex(4)NeuAc(1)	N[+1549]	1090.2295	4	4357.8963	4357.8975	0	-0.3	513	Specific	254.55	221.72	221.72	4.51	33	>sp|Q14624|ITIH4_HUMAN Inter-alpha-trypsin inhibitor heavy chain H4 OS=Homo sapiens OX=9606 GN=ITIH4 PE=1 SV=4	7240	exp_210408_kal_dephserum_120_45_55_002.40938.40938.2	controllerType=0 controllerNumber=1 scan=40938	69.6439	45/55	2	1549	LPTQN1548.545ITFQTESSVAEQEAEFQSPK
23287	33411:5	20	K.LPTQN[+2204.772]ITFQTESSVAEQEAEFQSPK.Y	HexNAc(4)Hex(5)NeuAc(2)	N[+2205]	1003.4337	5	5013.1392	5014.1251	-1	3.5	513	Specific	281.11	196.93	196.93	5.62	33	>sp|Q14624|ITIH4_HUMAN Inter-alpha-trypsin inhibitor heavy chain H4 OS=Homo sapiens OX=9606 GN=ITIH4 PE=1 SV=4	7240	exp_210408_kal_dephserum_120_45_55_002.40959.40959.5	controllerType=0 controllerNumber=1 scan=40959	69.6934	45/55	2	2205	LPTQN2204.772ITFQTESSVAEQEAEFQSPK
23288	33562:5	20	K.LPTQN[+2861.000]ITFQTESSVAEQEAEFQSPK.Y	HexNAc(5)Hex(6)NeuAc(3)	N[+2861]	1134.8809	5	5670.3752	5670.3527	0	4	513	Specific	295.04	203.69	203.69	6.07	33	>sp|Q14624|ITIH4_HUMAN Inter-alpha-trypsin inhibitor heavy chain H4 OS=Homo sapiens OX=9606 GN=ITIH4 PE=1 SV=4	7240	exp_210408_kal_dephserum_120_45_55_002.41117.41117.5	controllerType=0 controllerNumber=1 scan=41117	69.9168	45/55	2	2861	LPTQN2861.000ITFQTESSVAEQEAEFQSPK
23289	33382:4	20	K.LPTQN[+2350.830]ITFQTESSVAEQEAEFQSPK.Y	HexNAc(4)Hex(5)Fuc(1)NeuAc(2)	N[+2351]	1290.8079	4	5160.2096	5160.183	0	5.2	513	Specific	388.07	270.8	270.8	6.96	33	>sp|Q14624|ITIH4_HUMAN Inter-alpha-trypsin inhibitor heavy chain H4 OS=Homo sapiens OX=9606 GN=ITIH4 PE=1 SV=4	7240	exp_210408_kal_dephserum_120_45_55_002.40929.40929.4	controllerType=0 controllerNumber=1 scan=40929	69.6329	45/55	2	2351	LPTQN2350.830ITFQTESSVAEQEAEFQSPK
23290	33400:4	20	K.LPTQN[+1548.545]ITFQTESSVAEQEAEFQSPK.Y	HexNAc(3)Hex(4)NeuAc(1)	N[+1549]	1090.2295	4	4357.8963	4357.8975	0	-0.3	513	Specific	490.32	305.5	305.5	6.47	33	>sp|Q14624|ITIH4_HUMAN Inter-alpha-trypsin inhibitor heavy chain H4 OS=Homo sapiens OX=9606 GN=ITIH4 PE=1 SV=4	7240	exp_210408_kal_dephserum_120_45_55_002.40947.40947.2	controllerType=0 controllerNumber=1 scan=40947	69.6709	45/55	2	1549	LPTQN1548.545ITFQTESSVAEQEAEFQSPK
23291	33341:5	20	K.LPTQN[+2204.772]ITFQTESSVAEQEAEFQSPK.Y	HexNAc(4)Hex(5)NeuAc(2)	N[+2205]	1003.6355	5	5014.1484	5014.1251	0	4.6	513	Specific	496.51	451.36	451.36	9.38	33	>sp|Q14624|ITIH4_HUMAN Inter-alpha-trypsin inhibitor heavy chain H4 OS=Homo sapiens OX=9606 GN=ITIH4 PE=1 SV=4	7240	exp_210408_kal_dephserum_120_45_55_002.40886.40886.5	controllerType=0 controllerNumber=1 scan=40886	69.5707	45/55	2	2205	LPTQN2204.772ITFQTESSVAEQEAEFQSPK
23292	33352:3	20	K.LPTQN[+1548.545]ITFQTESSVAEQEAEFQSPK.Y	HexNAc(3)Hex(4)NeuAc(1)	N[+1549]	1453.3068	3	4357.9059	4357.8975	0	1.9	513	Specific	554.61	434.64	434.64	9.23	33	>sp|Q14624|ITIH4_HUMAN Inter-alpha-trypsin inhibitor heavy chain H4 OS=Homo sapiens OX=9606 GN=ITIH4 PE=1 SV=4	7240	exp_210408_kal_dephserum_120_45_55_002.40897.40897.3	controllerType=0 controllerNumber=1 scan=40897	69.5839	45/55	2	1549	LPTQN1548.545ITFQTESSVAEQEAEFQSPK
23293	33397:4	20	K.LPTQN[+2350.830]ITFQTESSVAEQEAEFQSPK.Y	HexNAc(4)Hex(5)Fuc(1)NeuAc(2)	N[+2351]	1290.8079	4	5160.2096	5160.183	0	5.2	513	Specific	800.85	599.1	599.1	15.87	33	>sp|Q14624|ITIH4_HUMAN Inter-alpha-trypsin inhibitor heavy chain H4 OS=Homo sapiens OX=9606 GN=ITIH4 PE=1 SV=4	7240	exp_210408_kal_dephserum_120_45_55_002.40944.40944.4	controllerType=0 controllerNumber=1 scan=40944	69.6576	45/55	2	2351	LPTQN2350.830ITFQTESSVAEQEAEFQSPK
23294	33332:4	20	K.LPTQN[+2204.772]ITFQTESSVAEQEAEFQSPK.Y	HexNAc(4)Hex(5)NeuAc(2)	N[+2205]	1254.2927	4	5014.1491	5014.1251	0	4.8	513	Specific	811.97	628.02	628.02	15.87	33	>sp|Q14624|ITIH4_HUMAN Inter-alpha-trypsin inhibitor heavy chain H4 OS=Homo sapiens OX=9606 GN=ITIH4 PE=1 SV=4	7240	exp_210408_kal_dephserum_120_45_55_002.40877.40877.4	controllerType=0 controllerNumber=1 scan=40877	69.5605	45/55	2	2205	LPTQN2204.772ITFQTESSVAEQEAEFQSPK
23295	30292:4	21	K.DQYVEPEN[+1913.677]VTIQC[+57.021]DSGYGVVGPQSITC[+57.021]SGNR.T	HexNAc(4)Hex(5)NeuAc(1)	C[+57]*2, N[+1914]	1336.5641	4	5343.2345	5343.2092	0	4.7	499	Specific	463.8	456.62	69.48	10.4	22	>sp|P04003|C4BPA_HUMAN C4b-binding protein alpha chain OS=Homo sapiens OX=9606 GN=C4BPA PE=1 SV=2	16497	exp_210408_kal_dephserum_120_45_55_002.37699.37699.4	controllerType=0 controllerNumber=1 scan=37699	64.7794	45/55	2	1914	DQYVEPEN1913.677VTIQCDSGYGVVGPQSITCSGNR
23296	37502:3	23	K.INNDFNYEFYN[+1054.370]STWSYVK.H	HexNAc(2)Hex(4)	N[+1054]	1120.1429	3	3358.414	3358.3944	0	5.8	192	Specific	250.84	141.32	141.32	4.69	29	>sp|P10643|CO7_HUMAN Complement component C7 OS=Homo sapiens OX=9606 GN=C7 PE=1 SV=2	16703	exp_210408_kal_dephserum_120_45_55_002.45237.45237.3	controllerType=0 controllerNumber=1 scan=45237	76.1752	45/55	2	1054	INNDFNYEFYN1054.370STWSYVK
23297	37456:3	23	K.INNDFNYEFYN[+1216.423]STWSYVK.H	HexNAc(2)Hex(5)	N[+1216]	1174.1579	3	3520.4591	3520.4473	0	3.4	192	Specific	572.28	473.4	473.4	9.75	29	>sp|P10643|CO7_HUMAN Complement component C7 OS=Homo sapiens OX=9606 GN=C7 PE=1 SV=2	16703	exp_210408_kal_dephserum_120_45_55_002.45189.45189.3	controllerType=0 controllerNumber=1 scan=45189	76.1041	45/55	2	1216	INNDFNYEFYN1216.423STWSYVK
23298	08354:3	23	R.N[+2059.735]YTLTGR.D	HexNAc(4)Hex(5)Fuc(1)NeuAc(1)	N[+2060]	962.0597	3	2884.1646	2884.161	0	1.2	754	Specific	214.01	39.55	39.55	1.26	29	>sp|P10643|CO7_HUMAN Complement component C7 OS=Homo sapiens OX=9606 GN=C7 PE=1 SV=2	16703	exp_210408_kal_dephserum_120_45_55_002.14678.14678.3	controllerType=0 controllerNumber=1 scan=14678	28.9191	45/55	2	2060	N2059.735YTLTGR
23299	42194:4	24	K.FN[+3226.132]LTETSEAEIHQSFQHLLR.T	HexNAc(6)Hex(7)NeuAc(3)	N[+3226]	1407.3412	4	5626.3429	5626.3265	0	2.9	105	Specific	248.29	212.78	212.78	5.65	44	>sp|P01011|AACT_HUMAN Alpha-1-antichymotrypsin OS=Homo sapiens OX=9606 GN=SERPINA3 PE=1 SV=2	16719	exp_210408_kal_dephserum_120_45_55_002.50149.50149.4	controllerType=0 controllerNumber=1 scan=50149	83.6284	45/55	2	3226	FN3226.132LTETSEAEIHQSFQHLLR
23300	43166:5	24	K.FN[+3517.228]LTETSEAEIHQSFQHLLR.T	HexNAc(6)Hex(7)NeuAc(4)	N[+3517]	1184.292	5	5917.4309	5917.4219	0	1.5	105	Specific	424.92	233.2	233.2	6.48	44	>sp|P01011|AACT_HUMAN Alpha-1-antichymotrypsin OS=Homo sapiens OX=9606 GN=SERPINA3 PE=1 SV=2	16719	exp_210408_kal_dephserum_120_45_55_002.51163.51163.5	controllerType=0 controllerNumber=1 scan=51163	85.1324	45/55	2	3517	FN3517.228LTETSEAEIHQSFQHLLR
23301	43208:4	24	K.FN[+2861.000]LTETSEAEIHQSFQHLLR.T	HexNAc(5)Hex(6)NeuAc(3)	N[+2861]	1315.8064	4	5260.2038	5261.1943	-1	2.4	105	Specific	547.41	335.34	335.34	7.88	44	>sp|P01011|AACT_HUMAN Alpha-1-antichymotrypsin OS=Homo sapiens OX=9606 GN=SERPINA3 PE=1 SV=2	16719	exp_210408_kal_dephserum_120_45_55_002.51207.51207.4	controllerType=0 controllerNumber=1 scan=51207	85.2039	45/55	2	2861	FN2861.000LTETSEAEIHQSFQHLLR
23302	39161:4	24	R.TLN[+3007.058]QSSDELQLSMGNAMFVK.E	HexNAc(5)Hex(6)Fuc(1)NeuAc(3)	N[+3007]	1305.7937	4	5220.153	5220.1156	0	7.2	125	Specific	53.38	49.87	49.87	1.83	44	>sp|P01011|AACT_HUMAN Alpha-1-antichymotrypsin OS=Homo sapiens OX=9606 GN=SERPINA3 PE=1 SV=2	16719	exp_210408_kal_dephserum_120_45_55_002.46970.46970.4	controllerType=0 controllerNumber=1 scan=46970	78.7264	45/55	2	3007	TLN3007.058QSSDELQLSMGNAMFVK
23303	39657:4	24	R.TLN[+2861.000]QSSDELQLSMGNAMFVK.E	HexNAc(5)Hex(6)NeuAc(3)	N[+2861]	1269.0208	4	5073.0612	5074.0577	-1	1.3	125	Specific	238.71	209.28	209.28	4.71	44	>sp|P01011|AACT_HUMAN Alpha-1-antichymotrypsin OS=Homo sapiens OX=9606 GN=SERPINA3 PE=1 SV=2	16719	exp_210408_kal_dephserum_120_45_55_002.47488.47488.4	controllerType=0 controllerNumber=1 scan=47488	79.5154	45/55	2	2861	TLN2861.000QSSDELQLSMGNAMFVK
23304	39160:4	24	R.TLN[+2861.000]QSSDELQLSMGNAMFVK.E	HexNAc(5)Hex(6)NeuAc(3)	N[+2861]	1269.0264	4	5073.0837	5074.0577	-1	5.8	125	Specific	288.6	254.63	254.63	5.63	44	>sp|P01011|AACT_HUMAN Alpha-1-antichymotrypsin OS=Homo sapiens OX=9606 GN=SERPINA3 PE=1 SV=2	16719	exp_210408_kal_dephserum_120_45_55_002.46969.46969.4	controllerType=0 controllerNumber=1 scan=46969	78.7252	45/55	2	2861	TLN2861.000QSSDELQLSMGNAMFVK
23305	38485:4	24	R.TLN[+2569.905]QSSDELQLSMGNAMFVK.E	HexNAc(5)Hex(6)NeuAc(2)	N[+2570]	1196.4999	4	4782.9779	4782.9623	0	3.2	125	Specific	294.55	176.24	176.24	5.31	44	>sp|P01011|AACT_HUMAN Alpha-1-antichymotrypsin OS=Homo sapiens OX=9606 GN=SERPINA3 PE=1 SV=2	16719	exp_210408_kal_dephserum_120_45_55_002.46264.46264.4	controllerType=0 controllerNumber=1 scan=46264	77.6951	45/55	2	2570	TLN2569.905QSSDELQLSMGNAMFVK
23306	38905:4	24	R.TLN[+2204.772]QSSDELQLSMGNAMFVK.E	HexNAc(4)Hex(5)NeuAc(2)	N[+2205]	1105.2182	4	4417.8509	4417.8301	0	4.7	125	Specific	418.21	275.82	275.82	7.04	44	>sp|P01011|AACT_HUMAN Alpha-1-antichymotrypsin OS=Homo sapiens OX=9606 GN=SERPINA3 PE=1 SV=2	16719	exp_210408_kal_dephserum_120_45_55_002.46702.46702.4	controllerType=0 controllerNumber=1 scan=46702	78.3132	45/55	2	2205	TLN2204.772QSSDELQLSMGNAMFVK
23307	38927:4	24	R.TLN[+2204.772]QSSDELQLSMGNAMFVK.E	HexNAc(4)Hex(5)NeuAc(2)	N[+2205]	1105.2182	4	4417.8509	4417.8301	0	4.7	125	Specific	650.85	526.8	526.8	12.79	44	>sp|P01011|AACT_HUMAN Alpha-1-antichymotrypsin OS=Homo sapiens OX=9606 GN=SERPINA3 PE=1 SV=2	16719	exp_210408_kal_dephserum_120_45_55_002.46724.46724.4	controllerType=0 controllerNumber=1 scan=46724	78.3429	45/55	2	2205	TLN2204.772QSSDELQLSMGNAMFVK
23308	31860:4	24	R.TLN[+2861.000]QSSDELQLSM[+15.995]GNAMFVK.E	HexNAc(5)Hex(6)NeuAc(3)	M[+16], N[+2861]	1273.2742	4	5090.0749	5090.0526	0	4.4	125	Specific	78.85	62.25	62.25	2.46	44	>sp|P01011|AACT_HUMAN Alpha-1-antichymotrypsin OS=Homo sapiens OX=9606 GN=SERPINA3 PE=1 SV=2	16719	exp_210408_kal_dephserum_120_45_55_002.39341.39341.4	controllerType=0 controllerNumber=1 scan=39341	67.2727	45/55	2	2861	TLN2861.000QSSDELQLSMGNAMFVK
23309	35088:4	24	R.TLN[+2861.000]QSSDELQLSMGNAM[+15.995]FVK.E	HexNAc(5)Hex(6)NeuAc(3)	M[+16], N[+2861]	1273.2703	4	5090.0592	5090.0526	0	1.3	125	Specific	129.37	59.6	29.47	1.91	44	>sp|P01011|AACT_HUMAN Alpha-1-antichymotrypsin OS=Homo sapiens OX=9606 GN=SERPINA3 PE=1 SV=2	16719	exp_210408_kal_dephserum_120_45_55_002.42711.42711.4	controllerType=0 controllerNumber=1 scan=42711	72.4001	45/55	2	2861	TLN2861.000QSSDELQLSMGNAMFVK
23310	34659:4	24	R.TLN[+2861.000]QSSDELQLSMGNAM[+15.995]FVK.E	HexNAc(5)Hex(6)NeuAc(3)	M[+16], N[+2861]	1273.2734	4	5090.0719	5090.0526	0	3.8	125	Specific	210.48	174.48	34.6	3.14	44	>sp|P01011|AACT_HUMAN Alpha-1-antichymotrypsin OS=Homo sapiens OX=9606 GN=SERPINA3 PE=1 SV=2	16719	exp_210408_kal_dephserum_120_45_55_002.42264.42264.4	controllerType=0 controllerNumber=1 scan=42264	71.7022	45/55	2	2861	TLN2861.000QSSDELQLSMGNAMFVK
23311	32987:4	24	R.TLN[+2204.772]QSSDELQLSM[+15.995]GNAMFVK.E	HexNAc(4)Hex(5)NeuAc(2)	M[+16], N[+2205]	1109.2132	4	4433.8309	4433.825	0	1.3	125	Specific	216.87	121.53	40.38	2.48	44	>sp|P01011|AACT_HUMAN Alpha-1-antichymotrypsin OS=Homo sapiens OX=9606 GN=SERPINA3 PE=1 SV=2	16719	exp_210408_kal_dephserum_120_45_55_002.40516.40516.4	controllerType=0 controllerNumber=1 scan=40516	68.9973	45/55	2	2205	TLN2204.772QSSDELQLSMGNAMFVK
23312	35822:4	24	R.TLN[+2861.000]QSSDELQLSMGNAM[+15.995]FVK.E	HexNAc(5)Hex(6)NeuAc(3)	M[+16], N[+2861]	1273.0262	4	5089.0832	5090.0526	-1	6.7	125	Specific	218.38	193.75	39.18	2.73	44	>sp|P01011|AACT_HUMAN Alpha-1-antichymotrypsin OS=Homo sapiens OX=9606 GN=SERPINA3 PE=1 SV=2	16719	exp_210408_kal_dephserum_120_45_55_002.43475.43475.4	controllerType=0 controllerNumber=1 scan=43475	73.5683	45/55	2	2861	TLN2861.000QSSDELQLSMGNAMFVK
23313	33677:4	24	R.TLN[+2861.000]QSSDELQLSMGNAM[+15.995]FVK.E	HexNAc(5)Hex(6)NeuAc(3)	M[+16], N[+2861]	1273.2748	4	5090.0773	5090.0526	0	4.8	125	Specific	287.62	196.17	43.32	5.21	44	>sp|P01011|AACT_HUMAN Alpha-1-antichymotrypsin OS=Homo sapiens OX=9606 GN=SERPINA3 PE=1 SV=2	16719	exp_210408_kal_dephserum_120_45_55_002.41238.41238.4	controllerType=0 controllerNumber=1 scan=41238	70.104	45/55	2	2861	TLN2861.000QSSDELQLSMGNAMFVK
23314	31879:4	24	R.TLN[+2861.000]QSSDELQLSM[+15.995]GNAMFVK.E	HexNAc(5)Hex(6)NeuAc(3)	M[+16], N[+2861]	1273.2742	4	5090.0749	5090.0526	0	4.4	125	Specific	309.56	219.78	61.01	5.47	44	>sp|P01011|AACT_HUMAN Alpha-1-antichymotrypsin OS=Homo sapiens OX=9606 GN=SERPINA3 PE=1 SV=2	16719	exp_210408_kal_dephserum_120_45_55_002.39360.39360.4	controllerType=0 controllerNumber=1 scan=39360	67.3021	45/55	2	2861	TLN2861.000QSSDELQLSMGNAMFVK
23315	33419:4	24	R.TLN[+2204.772]QSSDELQLSMGNAM[+15.995]FVK.E	HexNAc(4)Hex(5)NeuAc(2)	M[+16], N[+2205]	1109.2153	4	4433.8392	4433.825	0	3.2	125	Specific	317.39	205.39	41.67	5.77	44	>sp|P01011|AACT_HUMAN Alpha-1-antichymotrypsin OS=Homo sapiens OX=9606 GN=SERPINA3 PE=1 SV=2	16719	exp_210408_kal_dephserum_120_45_55_002.40968.40968.4	controllerType=0 controllerNumber=1 scan=40968	69.7118	45/55	2	2205	TLN2204.772QSSDELQLSMGNAMFVK
23316	34322:4	24	R.TLN[+2204.772]QSSDELQLSMGNAM[+15.995]FVK.E	HexNAc(4)Hex(5)NeuAc(2)	M[+16], N[+2205]	1109.2196	4	4433.8568	4433.825	0	7.2	125	Specific	321.07	210.71	60.53	5.41	44	>sp|P01011|AACT_HUMAN Alpha-1-antichymotrypsin OS=Homo sapiens OX=9606 GN=SERPINA3 PE=1 SV=2	16719	exp_210408_kal_dephserum_120_45_55_002.41911.41911.4	controllerType=0 controllerNumber=1 scan=41911	71.1174	45/55	2	2205	TLN2204.772QSSDELQLSMGNAMFVK
23317	35106:4	24	R.TLN[+2861.000]QSSDELQLSMGNAM[+15.995]FVK.E	HexNAc(5)Hex(6)NeuAc(3)	M[+16], N[+2861]	1273.2703	4	5090.0592	5090.0526	0	1.3	125	Specific	403.35	331.64	38.01	6.81	44	>sp|P01011|AACT_HUMAN Alpha-1-antichymotrypsin OS=Homo sapiens OX=9606 GN=SERPINA3 PE=1 SV=2	16719	exp_210408_kal_dephserum_120_45_55_002.42729.42729.4	controllerType=0 controllerNumber=1 scan=42729	72.4249	45/55	2	2861	TLN2861.000QSSDELQLSMGNAMFVK
23318	33004:4	24	R.TLN[+2204.772]QSSDELQLSM[+15.995]GNAMFVK.E	HexNAc(4)Hex(5)NeuAc(2)	M[+16], N[+2205]	1109.2132	4	4433.8309	4433.825	0	1.3	125	Specific	539.48	414.99	84.65	9	44	>sp|P01011|AACT_HUMAN Alpha-1-antichymotrypsin OS=Homo sapiens OX=9606 GN=SERPINA3 PE=1 SV=2	16719	exp_210408_kal_dephserum_120_45_55_002.40533.40533.4	controllerType=0 controllerNumber=1 scan=40533	69.0242	45/55	2	2205	TLN2204.772QSSDELQLSMGNAMFVK
23319	34341:4	24	R.TLN[+2204.772]QSSDELQLSMGNAM[+15.995]FVK.E	HexNAc(4)Hex(5)NeuAc(2)	M[+16], N[+2205]	1109.2196	4	4433.8568	4433.825	0	7.2	125	Specific	541.4	460.72	92.64	8.62	44	>sp|P01011|AACT_HUMAN Alpha-1-antichymotrypsin OS=Homo sapiens OX=9606 GN=SERPINA3 PE=1 SV=2	16719	exp_210408_kal_dephserum_120_45_55_002.41930.41930.4	controllerType=0 controllerNumber=1 scan=41930	71.1437	45/55	2	2205	TLN2204.772QSSDELQLSMGNAMFVK
23320	28150:4	24	R.TLN[+2861.000]QSSDELQLSM[+15.995]GNAM[+15.995]FVK.E	HexNAc(5)Hex(6)NeuAc(3)	M[+16]*2, N[+2861]	1277.027	4	5105.0861	5106.0476	-1	8.2	125	Specific	138.92	118.1	118.1	1.84	44	>sp|P01011|AACT_HUMAN Alpha-1-antichymotrypsin OS=Homo sapiens OX=9606 GN=SERPINA3 PE=1 SV=2	16719	exp_210408_kal_dephserum_120_45_55_002.35445.35445.4	controllerType=0 controllerNumber=1 scan=35445	61.4346	45/55	2	2861	TLN2861.000QSSDELQLSMGNAMFVK
23321	27694:4	24	R.TLN[+2204.772]QSSDELQLSM[+15.995]GNAM[+15.995]FVK.E	HexNAc(4)Hex(5)NeuAc(2)	M[+16]*2, N[+2205]	1113.216	4	4449.8421	4449.82	0	5	125	Specific	174.39	71.3	71.3	2.02	44	>sp|P01011|AACT_HUMAN Alpha-1-antichymotrypsin OS=Homo sapiens OX=9606 GN=SERPINA3 PE=1 SV=2	16719	exp_210408_kal_dephserum_120_45_55_002.34969.34969.4	controllerType=0 controllerNumber=1 scan=34969	60.7102	45/55	2	2205	TLN2204.772QSSDELQLSMGNAMFVK
23322	26649:4	24	R.TLN[+2861.000]QSSDELQLSM[+15.995]GNAM[+15.995]FVK.E	HexNAc(5)Hex(6)NeuAc(3)	M[+16]*2, N[+2861]	1277.0259	4	5105.0817	5106.0476	-1	7.3	125	Specific	289.08	231.45	231.45	4.44	44	>sp|P01011|AACT_HUMAN Alpha-1-antichymotrypsin OS=Homo sapiens OX=9606 GN=SERPINA3 PE=1 SV=2	16719	exp_210408_kal_dephserum_120_45_55_002.33874.33874.4	controllerType=0 controllerNumber=1 scan=33874	59.0344	45/55	2	2861	TLN2861.000QSSDELQLSMGNAMFVK
23323	48367:4	24	K.N[+4307.550]GTR.G	HexNAc(11)Hex(11)NeuAc(1)	N[+4308]	1189.201	4	4753.7821	4754.7806	-1	1	186	Specific	19.77	0	0	0.02	44	>sp|P01011|AACT_HUMAN Alpha-1-antichymotrypsin OS=Homo sapiens OX=9606 GN=SERPINA3 PE=1 SV=2	16719	exp_210408_kal_dephserum_120_45_55_002.56589.56589.4	controllerType=0 controllerNumber=1 scan=56589	92.617	45/55	2	4308	N4307.550GTR
23324	01153:5	24	K.N[+3663.286]GTR.G	HexNAc(6)Hex(7)Fuc(1)NeuAc(4)	N[+3663]	823.105	5	4111.4959	4110.5166	1	-5.8	186	Specific	25.84	7.91	7.91	0	44	>sp|P01011|AACT_HUMAN Alpha-1-antichymotrypsin OS=Homo sapiens OX=9606 GN=SERPINA3 PE=1 SV=2	16719	exp_210408_kal_dephserum_120_45_55_002.7049.7049.5	controllerType=0 controllerNumber=1 scan=7049	16.0854	45/55	2	3663	N3663.286GTR
23325	01525:3	24	K.N[+2805.994]GTR.G	HexNAc(6)Hex(8)NeuAc(1)	N[+2806]	1085.0804	3	3253.2266	3253.2253	0	0.4	186	Specific	27.29	0	0	0.02	44	>sp|P01011|AACT_HUMAN Alpha-1-antichymotrypsin OS=Homo sapiens OX=9606 GN=SERPINA3 PE=1 SV=2	16719	exp_210408_kal_dephserum_120_45_55_002.7438.7438.3	controllerType=0 controllerNumber=1 scan=7438	16.8819	45/55	2	2806	N2805.994GTR
23326	01327:5	24	K.N[+3663.286]GTR.G	HexNAc(6)Hex(7)Fuc(1)NeuAc(4)	N[+3663]	823.1088	5	4111.5151	4110.5166	1	-1.2	186	Specific	38.32	0	0	0.02	44	>sp|P01011|AACT_HUMAN Alpha-1-antichymotrypsin OS=Homo sapiens OX=9606 GN=SERPINA3 PE=1 SV=2	16719	exp_210408_kal_dephserum_120_45_55_002.7230.7230.5	controllerType=0 controllerNumber=1 scan=7230	16.4617	45/55	2	3663	N3663.286GTR
23327	48371:4	24	K.N[+4307.550]GTR.G	HexNAc(11)Hex(11)NeuAc(1)	N[+4308]	1189.201	4	4753.7821	4754.7806	-1	1	186	Specific	82.95	0	0	0.02	44	>sp|P01011|AACT_HUMAN Alpha-1-antichymotrypsin OS=Homo sapiens OX=9606 GN=SERPINA3 PE=1 SV=2	16719	exp_210408_kal_dephserum_120_45_55_002.56593.56593.4	controllerType=0 controllerNumber=1 scan=56593	92.625	45/55	2	4308	N4307.550GTR
23328	16429:4	24	K.N[+3704.312]GTR.G	HexNAc(7)Hex(6)Fuc(1)NeuAc(4)	N[+3704]	1038.3907	4	4150.5408	4151.5431	-1	0.3	186	Specific	127.67	0	0	0.02	44	>sp|P01011|AACT_HUMAN Alpha-1-antichymotrypsin OS=Homo sapiens OX=9606 GN=SERPINA3 PE=1 SV=2	16719	exp_210408_kal_dephserum_120_45_55_002.23165.23165.4	controllerType=0 controllerNumber=1 scan=23165	42.8438	45/55	2	3704	N3704.312GTR
23329	16474:4	24	K.N[+3704.312]GTR.G	HexNAc(7)Hex(6)Fuc(1)NeuAc(4)	N[+3704]	1038.3905	4	4150.5404	4151.5431	-1	0.1	186	Specific	141.55	0	0	0.02	44	>sp|P01011|AACT_HUMAN Alpha-1-antichymotrypsin OS=Homo sapiens OX=9606 GN=SERPINA3 PE=1 SV=2	16719	exp_210408_kal_dephserum_120_45_55_002.23212.23212.4	controllerType=0 controllerNumber=1 scan=23212	42.9141	45/55	2	3704	N3704.312GTR
23330	33632:4	24	K.N[+3704.312]GTR.G	HexNAc(7)Hex(6)Fuc(1)NeuAc(4)	N[+3704]	1038.894	4	4152.554	4151.5431	1	1.8	186	Specific	149.92	0	0	0.14	44	>sp|P01011|AACT_HUMAN Alpha-1-antichymotrypsin OS=Homo sapiens OX=9606 GN=SERPINA3 PE=1 SV=2	16719	exp_210408_kal_dephserum_120_45_55_002.41190.41190.4	controllerType=0 controllerNumber=1 scan=41190	70.0268	45/55	2	3704	N3704.312GTR
23331	36667:3	24	K.YTGN[+2864.036]ASALFILPDQDK.M	HexNAc(7)Hex(8)Fuc(1)	N[+2864]	1539.3035	3	4615.8959	4616.9164	-1	-3.7	268	Specific	80	36.38	36.38	1.41	44	>sp|P01011|AACT_HUMAN Alpha-1-antichymotrypsin OS=Homo sapiens OX=9606 GN=SERPINA3 PE=1 SV=2	16719	exp_210408_kal_dephserum_120_45_55_002.44358.44358.3	controllerType=0 controllerNumber=1 scan=44358	74.8472	45/55	2	2864	YTGN2864.036ASALFILPDQDK
23332	36295:4	24	K.YTGN[+3226.132]ASALFILPDQDK.M	HexNAc(6)Hex(7)NeuAc(3)	N[+3226]	1245.2636	4	4978.0324	4979.0125	-1	4.7	268	Specific	135.36	122.42	122.42	2.75	44	>sp|P01011|AACT_HUMAN Alpha-1-antichymotrypsin OS=Homo sapiens OX=9606 GN=SERPINA3 PE=1 SV=2	16719	exp_210408_kal_dephserum_120_45_55_002.43970.43970.4	controllerType=0 controllerNumber=1 scan=43970	74.277	45/55	2	3226	YTGN3226.132ASALFILPDQDK
23333	35791:4	24	K.YTGN[+2569.905]ASALFILPDQDK.M	HexNAc(5)Hex(6)NeuAc(2)	N[+2570]	1081.4496	4	4322.7767	4322.7849	0	-1.9	268	Specific	142.16	119.7	119.7	1.8	44	>sp|P01011|AACT_HUMAN Alpha-1-antichymotrypsin OS=Homo sapiens OX=9606 GN=SERPINA3 PE=1 SV=2	16719	exp_210408_kal_dephserum_120_45_55_002.43444.43444.4	controllerType=0 controllerNumber=1 scan=43444	73.4972	45/55	2	2570	YTGN2569.905ASALFILPDQDK
23334	37323:4	24	K.YTGN[+3517.228]ASALFILPDQDK.M	HexNAc(6)Hex(7)NeuAc(4)	N[+3517]	1318.0393	4	5269.1354	5270.108	-1	5.8	268	Specific	150.49	125.65	125.65	2.68	44	>sp|P01011|AACT_HUMAN Alpha-1-antichymotrypsin OS=Homo sapiens OX=9606 GN=SERPINA3 PE=1 SV=2	16719	exp_210408_kal_dephserum_120_45_55_002.45050.45050.4	controllerType=0 controllerNumber=1 scan=45050	75.8703	45/55	2	3517	YTGN3517.228ASALFILPDQDK
23335	36966:5	24	K.YTGN[+3517.228]ASALFILPDQDK.M	HexNAc(6)Hex(7)NeuAc(4)	N[+3517]	1054.8285	5	5270.1134	5270.108	0	1	268	Specific	156.64	76.98	76.98	1.76	44	>sp|P01011|AACT_HUMAN Alpha-1-antichymotrypsin OS=Homo sapiens OX=9606 GN=SERPINA3 PE=1 SV=2	16719	exp_210408_kal_dephserum_120_45_55_002.44671.44671.5	controllerType=0 controllerNumber=1 scan=44671	75.2824	45/55	2	3517	YTGN3517.228ASALFILPDQDK
23336	37094:3	24	K.YTGN[+2861.000]ASALFILPDQDK.M	HexNAc(5)Hex(6)NeuAc(3)	N[+2861]	1538.3061	3	4612.9037	4613.8803	-1	5.8	268	Specific	200.22	159.4	159.4	2.78	44	>sp|P01011|AACT_HUMAN Alpha-1-antichymotrypsin OS=Homo sapiens OX=9606 GN=SERPINA3 PE=1 SV=2	16719	exp_210408_kal_dephserum_120_45_55_002.44805.44805.3	controllerType=0 controllerNumber=1 scan=44805	75.5131	45/55	2	2861	YTGN2861.000ASALFILPDQDK
23337	36826:4	24	K.YTGN[+3517.228]ASALFILPDQDK.M	HexNAc(6)Hex(7)NeuAc(4)	N[+3517]	1318.2911	4	5270.1427	5270.108	0	6.6	268	Specific	250.92	161.92	161.92	4.48	44	>sp|P01011|AACT_HUMAN Alpha-1-antichymotrypsin OS=Homo sapiens OX=9606 GN=SERPINA3 PE=1 SV=2	16719	exp_210408_kal_dephserum_120_45_55_002.44525.44525.4	controllerType=0 controllerNumber=1 scan=44525	75.0796	45/55	2	3517	YTGN3517.228ASALFILPDQDK
23338	36822:4	24	K.YTGN[+3663.286]ASALFILPDQDK.M	HexNAc(6)Hex(7)Fuc(1)NeuAc(4)	N[+3663]	1354.8016	4	5416.1847	5416.1659	0	3.5	268	Specific	264.51	209.72	209.72	5.58	44	>sp|P01011|AACT_HUMAN Alpha-1-antichymotrypsin OS=Homo sapiens OX=9606 GN=SERPINA3 PE=1 SV=2	16719	exp_210408_kal_dephserum_120_45_55_002.44521.44521.4	controllerType=0 controllerNumber=1 scan=44521	75.0748	45/55	2	3663	YTGN3663.286ASALFILPDQDK
23339	35813:4	24	K.YTGN[+2569.905]ASALFILPDQDK.M	HexNAc(5)Hex(6)NeuAc(2)	N[+2570]	1081.4496	4	4322.7767	4322.7849	0	-1.9	268	Specific	349.76	293.08	293.08	5.06	44	>sp|P01011|AACT_HUMAN Alpha-1-antichymotrypsin OS=Homo sapiens OX=9606 GN=SERPINA3 PE=1 SV=2	16719	exp_210408_kal_dephserum_120_45_55_002.43466.43466.4	controllerType=0 controllerNumber=1 scan=43466	73.5271	45/55	2	2570	YTGN2569.905ASALFILPDQDK
23340	36305:4	24	K.YTGN[+3226.132]ASALFILPDQDK.M	HexNAc(6)Hex(7)NeuAc(3)	N[+3226]	1245.2636	4	4978.0324	4979.0125	-1	4.7	268	Specific	407.17	314.83	314.83	7.19	44	>sp|P01011|AACT_HUMAN Alpha-1-antichymotrypsin OS=Homo sapiens OX=9606 GN=SERPINA3 PE=1 SV=2	16719	exp_210408_kal_dephserum_120_45_55_002.43980.43980.4	controllerType=0 controllerNumber=1 scan=43980	74.2955	45/55	2	3226	YTGN3226.132ASALFILPDQDK
23341	37332:4	24	K.YTGN[+3517.228]ASALFILPDQDK.M	HexNAc(6)Hex(7)NeuAc(4)	N[+3517]	1318.0393	4	5269.1354	5270.108	-1	5.8	268	Specific	425.07	267.02	267.02	6.88	44	>sp|P01011|AACT_HUMAN Alpha-1-antichymotrypsin OS=Homo sapiens OX=9606 GN=SERPINA3 PE=1 SV=2	16719	exp_210408_kal_dephserum_120_45_55_002.45059.45059.4	controllerType=0 controllerNumber=1 scan=45059	75.8877	45/55	2	3517	YTGN3517.228ASALFILPDQDK
23342	36504:4	24	K.YTGN[+3007.058]ASALFILPDQDK.M	HexNAc(5)Hex(6)Fuc(1)NeuAc(3)	N[+3007]	1190.7465	4	4759.9642	4759.9383	0	5.4	268	Specific	436.63	251.97	251.97	6.95	44	>sp|P01011|AACT_HUMAN Alpha-1-antichymotrypsin OS=Homo sapiens OX=9606 GN=SERPINA3 PE=1 SV=2	16719	exp_210408_kal_dephserum_120_45_55_002.44189.44189.4	controllerType=0 controllerNumber=1 scan=44189	74.6124	45/55	2	3007	YTGN3007.058ASALFILPDQDK
23343	36505:4	24	K.YTGN[+2861.000]ASALFILPDQDK.M	HexNAc(5)Hex(6)NeuAc(3)	N[+2861]	1154.2309	4	4613.9017	4613.8803	0	4.6	268	Specific	460.42	287.29	287.29	7.41	44	>sp|P01011|AACT_HUMAN Alpha-1-antichymotrypsin OS=Homo sapiens OX=9606 GN=SERPINA3 PE=1 SV=2	16719	exp_210408_kal_dephserum_120_45_55_002.44190.44190.4	controllerType=0 controllerNumber=1 scan=44190	74.6136	45/55	2	2861	YTGN2861.000ASALFILPDQDK
23344	08805:3	25	R.DTFVN[+2204.772]ASR.T	HexNAc(4)Hex(5)NeuAc(2)	N[+2205]	1038.7488	3	3114.2319	3114.2149	0	5.4	234	Specific	214.14	33.04	33.04	1.71	31	>sp|P05155|IC1_HUMAN Plasma protease C1 inhibitor OS=Homo sapiens OX=9606 GN=SERPING1 PE=1 SV=2	12269	exp_210408_kal_dephserum_120_45_55_002.15160.15160.3	controllerType=0 controllerNumber=1 scan=15160	29.7171	45/55	2	2205	DTFVN2204.772ASR
23345	08905:3	25	R.DTFVN[+2204.772]ASR.T	HexNAc(4)Hex(5)NeuAc(2)	N[+2205]	1038.7458	3	3114.2227	3114.2149	0	2.5	234	Specific	255.75	75.36	75.36	2.7	31	>sp|P05155|IC1_HUMAN Plasma protease C1 inhibitor OS=Homo sapiens OX=9606 GN=SERPING1 PE=1 SV=2	12269	exp_210408_kal_dephserum_120_45_55_002.15265.15265.3	controllerType=0 controllerNumber=1 scan=15265	29.8775	45/55	2	2205	DTFVN2204.772ASR
23346	10130:3	25	R.DTFVN[+2204.772]ASR.T	HexNAc(4)Hex(5)NeuAc(2)	N[+2205]	1038.7498	3	3114.2348	3114.2149	0	6.4	234	Specific	258.03	76.18	76.18	2.45	31	>sp|P05155|IC1_HUMAN Plasma protease C1 inhibitor OS=Homo sapiens OX=9606 GN=SERPING1 PE=1 SV=2	12269	exp_210408_kal_dephserum_120_45_55_002.16553.16553.3	controllerType=0 controllerNumber=1 scan=16553	32.0237	45/55	2	2205	DTFVN2204.772ASR
23347	08055:2	25	R.DTFVN[+1403.507]ASR.T	HexNAc(3)Hex(4)Fuc(1)	N[+1404]	1156.9841	2	2312.9608	2312.9498	0	4.8	234	Specific	260.39	68.37	68.37	2.74	31	>sp|P05155|IC1_HUMAN Plasma protease C1 inhibitor OS=Homo sapiens OX=9606 GN=SERPING1 PE=1 SV=2	12269	exp_210408_kal_dephserum_120_45_55_002.14364.14364.2	controllerType=0 controllerNumber=1 scan=14364	28.3941	45/55	2	1404	DTFVN1403.507ASR
23348	08886:3	25	R.DTFVN[+2204.772]ASR.T	HexNAc(4)Hex(5)NeuAc(2)	N[+2205]	1038.7487	3	3114.2315	3114.2149	0	5.3	234	Specific	321.82	148.14	148.14	4.57	31	>sp|P05155|IC1_HUMAN Plasma protease C1 inhibitor OS=Homo sapiens OX=9606 GN=SERPING1 PE=1 SV=2	12269	exp_210408_kal_dephserum_120_45_55_002.15245.15245.3	controllerType=0 controllerNumber=1 scan=15245	29.8332	45/55	2	2205	DTFVN2204.772ASR
23349	09193:2	25	R.DTFVN[+1548.545]ASR.T	HexNAc(3)Hex(4)NeuAc(1)	N[+1549]	1229.5037	2	2458.0001	2457.9873	0	5.2	234	Specific	334.31	111.33	111.33	3.42	31	>sp|P05155|IC1_HUMAN Plasma protease C1 inhibitor OS=Homo sapiens OX=9606 GN=SERPING1 PE=1 SV=2	12269	exp_210408_kal_dephserum_120_45_55_002.15569.15569.2	controllerType=0 controllerNumber=1 scan=15569	30.3896	45/55	2	1549	DTFVN1548.545ASR
23350	08995:3	25	R.DTFVN[+2350.830]ASR.T	HexNAc(4)Hex(5)Fuc(1)NeuAc(2)	N[+2351]	1087.4318	3	3260.2808	3260.2728	0	2.5	234	Specific	337.46	182.58	182.58	5.09	31	>sp|P05155|IC1_HUMAN Plasma protease C1 inhibitor OS=Homo sapiens OX=9606 GN=SERPING1 PE=1 SV=2	12269	exp_210408_kal_dephserum_120_45_55_002.15360.15360.3	controllerType=0 controllerNumber=1 scan=15360	30.0334	45/55	2	2351	DTFVN2350.830ASR
23351	08976:3	25	R.DTFVN[+2204.772]ASR.T	HexNAc(4)Hex(5)NeuAc(2)	N[+2205]	1038.747	3	3114.2264	3114.2149	0	3.7	234	Specific	341.9	173.31	173.31	5.1	31	>sp|P05155|IC1_HUMAN Plasma protease C1 inhibitor OS=Homo sapiens OX=9606 GN=SERPING1 PE=1 SV=2	12269	exp_210408_kal_dephserum_120_45_55_002.15340.15340.3	controllerType=0 controllerNumber=1 scan=15340	30.0015	45/55	2	2205	DTFVN2204.772ASR
23352	09377:3	25	R.DTFVN[+2204.772]ASR.T	HexNAc(4)Hex(5)NeuAc(2)	N[+2205]	1038.7459	3	3114.2231	3114.2149	0	2.6	234	Specific	359.77	160.36	160.36	5.05	31	>sp|P05155|IC1_HUMAN Plasma protease C1 inhibitor OS=Homo sapiens OX=9606 GN=SERPING1 PE=1 SV=2	12269	exp_210408_kal_dephserum_120_45_55_002.15763.15763.3	controllerType=0 controllerNumber=1 scan=15763	30.6871	45/55	2	2205	DTFVN2204.772ASR
23353	09179:2	25	R.DTFVN[+1913.677]ASR.T	HexNAc(4)Hex(5)NeuAc(1)	N[+1914]	1412.068	2	2823.1288	2823.1195	0	3.3	234	Specific	413.2	144.88	144.88	5.49	31	>sp|P05155|IC1_HUMAN Plasma protease C1 inhibitor OS=Homo sapiens OX=9606 GN=SERPING1 PE=1 SV=2	12269	exp_210408_kal_dephserum_120_45_55_002.15554.15554.2	controllerType=0 controllerNumber=1 scan=15554	30.3684	45/55	2	1914	DTFVN1913.677ASR
23354	09438:2	25	R.DTFVN[+1548.545]ASR.T	HexNAc(3)Hex(4)NeuAc(1)	N[+1549]	1229.5046	2	2458.0018	2457.9873	0	5.9	234	Specific	443.8	177.17	177.17	5.77	31	>sp|P05155|IC1_HUMAN Plasma protease C1 inhibitor OS=Homo sapiens OX=9606 GN=SERPING1 PE=1 SV=2	12269	exp_210408_kal_dephserum_120_45_55_002.15827.15827.2	controllerType=0 controllerNumber=1 scan=15827	30.7886	45/55	2	1549	DTFVN1548.545ASR
23355	09030:2	25	R.DTFVN[+1548.545]ASR.T	HexNAc(3)Hex(4)NeuAc(1)	N[+1549]	1229.4972	2	2457.9872	2457.9873	0	0	234	Specific	448.59	150.75	150.75	4.64	31	>sp|P05155|IC1_HUMAN Plasma protease C1 inhibitor OS=Homo sapiens OX=9606 GN=SERPING1 PE=1 SV=2	12269	exp_210408_kal_dephserum_120_45_55_002.15397.15397.2	controllerType=0 controllerNumber=1 scan=15397	30.0957	45/55	2	1549	DTFVN1548.545ASR
23356	41233:4	25	R.VLSN[+2861.000]NSDANLELINTWVAK.N	HexNAc(5)Hex(6)NeuAc(3)	N[+2861]	1241.2847	4	4962.1169	4962.0925	0	4.9	250	Specific	327.31	256.79	256.79	6.18	31	>sp|P05155|IC1_HUMAN Plasma protease C1 inhibitor OS=Homo sapiens OX=9606 GN=SERPING1 PE=1 SV=2	12269	exp_210408_kal_dephserum_120_45_55_002.49140.49140.4	controllerType=0 controllerNumber=1 scan=49140	82.0412	45/55	2	2861	VLSN2861.000NSDANLELINTWVAK
23357	41040:3	25	R.VLSN[+1548.545]NSDANLELINTWVAK.N	HexNAc(3)Hex(4)NeuAc(1)	N[+1549]	1217.2217	3	3649.6507	3649.6372	0	3.7	250	Specific	432.09	356.85	356.85	7.6	31	>sp|P05155|IC1_HUMAN Plasma protease C1 inhibitor OS=Homo sapiens OX=9606 GN=SERPING1 PE=1 SV=2	12269	exp_210408_kal_dephserum_120_45_55_002.48937.48937.3	controllerType=0 controllerNumber=1 scan=48937	81.7476	45/55	2	1549	VLSN1548.545NSDANLELINTWVAK
23358	41227:4	25	R.VLSN[+3007.058]NSDANLELINTWVAK.N	HexNAc(5)Hex(6)Fuc(1)NeuAc(3)	N[+3007]	1277.7991	4	5108.1745	5108.1504	0	4.7	250	Specific	514.23	324.21	324.21	7.73	31	>sp|P05155|IC1_HUMAN Plasma protease C1 inhibitor OS=Homo sapiens OX=9606 GN=SERPING1 PE=1 SV=2	12269	exp_210408_kal_dephserum_120_45_55_002.49134.49134.4	controllerType=0 controllerNumber=1 scan=49134	82.034	45/55	2	3007	VLSN3007.058NSDANLELINTWVAK
23359	41247:4	25	R.VLSN[+2861.000]NSDANLELINTWVAK.N	HexNAc(5)Hex(6)NeuAc(3)	N[+2861]	1241.2847	4	4962.1169	4962.0925	0	4.9	250	Specific	550.37	403.86	403.86	9.1	31	>sp|P05155|IC1_HUMAN Plasma protease C1 inhibitor OS=Homo sapiens OX=9606 GN=SERPING1 PE=1 SV=2	12269	exp_210408_kal_dephserum_120_45_55_002.49154.49154.4	controllerType=0 controllerNumber=1 scan=49154	82.0711	45/55	2	2861	VLSN2861.000NSDANLELINTWVAK
23360	40980:4	25	R.VLSN[+2350.830]NSDANLELINTWVAK.N	HexNAc(4)Hex(5)Fuc(1)NeuAc(2)	N[+2351]	1113.7403	4	4451.9393	4451.9228	0	3.7	250	Specific	564.18	396.59	396.59	9.72	31	>sp|P05155|IC1_HUMAN Plasma protease C1 inhibitor OS=Homo sapiens OX=9606 GN=SERPING1 PE=1 SV=2	12269	exp_210408_kal_dephserum_120_45_55_002.48875.48875.4	controllerType=0 controllerNumber=1 scan=48875	81.6606	45/55	2	2351	VLSN2350.830NSDANLELINTWVAK
23361	41244:4	25	R.VLSN[+3007.058]NSDANLELINTWVAK.N	HexNAc(5)Hex(6)Fuc(1)NeuAc(3)	N[+3007]	1277.7991	4	5108.1745	5108.1504	0	4.7	250	Specific	587.07	440.3	440.3	10.79	31	>sp|P05155|IC1_HUMAN Plasma protease C1 inhibitor OS=Homo sapiens OX=9606 GN=SERPING1 PE=1 SV=2	12269	exp_210408_kal_dephserum_120_45_55_002.49151.49151.4	controllerType=0 controllerNumber=1 scan=49151	82.0578	45/55	2	3007	VLSN3007.058NSDANLELINTWVAK
23362	40984:4	25	R.VLSN[+2204.772]NSDANLELINTWVAK.N	HexNAc(4)Hex(5)NeuAc(2)	N[+2205]	1077.2259	4	4305.8817	4305.8649	0	3.9	250	Specific	777.86	561.09	561.09	14.79	31	>sp|P05155|IC1_HUMAN Plasma protease C1 inhibitor OS=Homo sapiens OX=9606 GN=SERPING1 PE=1 SV=2	12269	exp_210408_kal_dephserum_120_45_55_002.48879.48879.4	controllerType=0 controllerNumber=1 scan=48879	81.6642	45/55	2	2205	VLSN2204.772NSDANLELINTWVAK
23363	22503:4	26	K.YNSQN[+2861.000]QSNNQFVLYR.I	HexNAc(5)Hex(6)NeuAc(3)	N[+2861]	1184.9812	4	4736.9031	4735.8781	1	4.6	44	Specific	141.59	59.43	59.43	2.31	33	>sp|P01042|KNG1_HUMAN Kininogen-1 OS=Homo sapiens OX=9606 GN=KNG1 PE=1 SV=2	18442	exp_210408_kal_dephserum_120_45_55_002.29537.29537.4	controllerType=0 controllerNumber=1 scan=29537	52.5621	45/55	2	2861	YNSQN2861.000QSNNQFVLYR
23364	19242:5	26	R.HGIQYFNN[+2204.772]NTQHSSLFMLNEVK.R	HexNAc(4)Hex(5)NeuAc(2)	N[+2205]	965.8133	5	4825.0372	4826.029	-1	2.4	162	Specific	45.07	28.55	28.55	1.93	33	>sp|P01042|KNG1_HUMAN Kininogen-1 OS=Homo sapiens OX=9606 GN=KNG1 PE=1 SV=2	18442	exp_210408_kal_dephserum_120_45_55_002.26128.26128.5	controllerType=0 controllerNumber=1 scan=26128	47.4009	45/55	2	2205	HGIQYFNN2204.772NTQHSSLFMLNEVK
23365	37689:4	26	R.HGIQYFNN[+2861.000]NTQHSSLFMLNEVK.R	HexNAc(5)Hex(6)NeuAc(3)	N[+2861]	1371.5713	4	5483.2633	5482.2566	1	0.6	162	Specific	404.38	193.79	193.79	5.92	33	>sp|P01042|KNG1_HUMAN Kininogen-1 OS=Homo sapiens OX=9606 GN=KNG1 PE=1 SV=2	18442	exp_210408_kal_dephserum_120_45_55_002.45432.45432.4	controllerType=0 controllerNumber=1 scan=45432	76.4466	45/55	2	2861	HGIQYFNN2861.000NTQHSSLFMLNEVK
23366	33267:4	26	R.HGIQYFNN[+2204.772]NTQHSSLFM[+15.995]LNEVK.R	HexNAc(4)Hex(5)NeuAc(2)	M[+16], N[+2205]	1211.5057	4	4843.0008	4842.0239	1	-5.5	162	Specific	40.81	11.9	11.9	0.73	33	>sp|P01042|KNG1_HUMAN Kininogen-1 OS=Homo sapiens OX=9606 GN=KNG1 PE=1 SV=2	18442	exp_210408_kal_dephserum_120_45_55_002.40808.40808.4	controllerType=0 controllerNumber=1 scan=40808	69.4409	45/55	2	2205	HGIQYFNN2204.772NTQHSSLFMLNEVK
23367	31713:4	26	R.HGIQYFNN[+3007.058]NTQHSSLFM[+15.995]LNEVK.R	HexNAc(5)Hex(6)Fuc(1)NeuAc(3)	M[+16], N[+3007]	1411.8402	4	5644.339	5644.3094	0	5.2	162	Specific	206.05	151.84	151.84	3.29	33	>sp|P01042|KNG1_HUMAN Kininogen-1 OS=Homo sapiens OX=9606 GN=KNG1 PE=1 SV=2	18442	exp_210408_kal_dephserum_120_45_55_002.39186.39186.2	controllerType=0 controllerNumber=1 scan=39186	67.0187	45/55	2	3007	HGIQYFNN3007.058NTQHSSLFMLNEVK
23368	31838:4	26	R.HGIQYFNN[+2861.000]NTQHSSLFM[+15.995]LNEVK.R	HexNAc(5)Hex(6)NeuAc(3)	M[+16], N[+2861]	1375.3246	4	5498.2765	5498.2515	0	4.6	162	Specific	207.55	80.3	80.3	2.58	33	>sp|P01042|KNG1_HUMAN Kininogen-1 OS=Homo sapiens OX=9606 GN=KNG1 PE=1 SV=2	18442	exp_210408_kal_dephserum_120_45_55_002.39317.39317.4	controllerType=0 controllerNumber=1 scan=39317	67.2409	45/55	2	2861	HGIQYFNN2861.000NTQHSSLFMLNEVK
23369	17578:4	26	R.ITYSIVQTN[+2204.772]C[+57.021]SK.E	HexNAc(4)Hex(5)NeuAc(2)	C[+57], N[+2205]	905.3777	4	3618.4888	3618.4767	0	3.4	197	Specific	138.55	63.33	63.33	2.36	33	>sp|P01042|KNG1_HUMAN Kininogen-1 OS=Homo sapiens OX=9606 GN=KNG1 PE=1 SV=2	18442	exp_210408_kal_dephserum_120_45_55_002.24376.24376.4	controllerType=0 controllerNumber=1 scan=24376	44.6839	45/55	2	2205	ITYSIVQTN2204.772CSK
23370	17786:4	26	R.ITYSIVQTN[+2861.000]C[+57.021]SK.E	HexNAc(5)Hex(6)NeuAc(3)	C[+57], N[+2861]	1069.4346	4	4274.7166	4274.7043	0	2.9	197	Specific	258.47	73.49	73.49	2.8	33	>sp|P01042|KNG1_HUMAN Kininogen-1 OS=Homo sapiens OX=9606 GN=KNG1 PE=1 SV=2	18442	exp_210408_kal_dephserum_120_45_55_002.24595.24595.4	controllerType=0 controllerNumber=1 scan=24595	45.0329	45/55	2	2861	ITYSIVQTN2861.000CSK
23371	17760:3	26	R.ITYSIVQTN[+2715.963]C[+57.021]SK.E	HexNAc(5)Hex(6)Fuc(1)NeuAc(2)	C[+57], N[+2716]	1377.5692	3	4130.693	4129.6668	1	5.5	197	Specific	375.34	193.17	62.56	5.76	33	>sp|P01042|KNG1_HUMAN Kininogen-1 OS=Homo sapiens OX=9606 GN=KNG1 PE=1 SV=2	18442	exp_210408_kal_dephserum_120_45_55_002.24567.24567.3	controllerType=0 controllerNumber=1 scan=24567	44.9893	45/55	2	2716	ITYSIVQTN2715.963CSK
23372	17800:4	26	R.ITYSIVQTN[+2861.000]C[+57.021]SK.E	HexNAc(5)Hex(6)NeuAc(3)	C[+57], N[+2861]	1069.4346	4	4274.7166	4274.7043	0	2.9	197	Specific	493.26	372.33	372.33	7.55	33	>sp|P01042|KNG1_HUMAN Kininogen-1 OS=Homo sapiens OX=9606 GN=KNG1 PE=1 SV=2	18442	exp_210408_kal_dephserum_120_45_55_002.24609.24609.4	controllerType=0 controllerNumber=1 scan=24609	45.0529	45/55	2	2861	ITYSIVQTN2861.000CSK
23373	17947:4	26	R.ITYSIVQTN[+2861.000]C[+57.021]SK.E	HexNAc(5)Hex(6)NeuAc(3)	C[+57], N[+2861]	1069.4357	4	4274.721	4274.7043	0	3.9	197	Specific	531.98	327.7	327.7	7.8	33	>sp|P01042|KNG1_HUMAN Kininogen-1 OS=Homo sapiens OX=9606 GN=KNG1 PE=1 SV=2	18442	exp_210408_kal_dephserum_120_45_55_002.24763.24763.4	controllerType=0 controllerNumber=1 scan=24763	45.3102	45/55	2	2861	ITYSIVQTN2861.000CSK
23374	17707:4	26	R.ITYSIVQTN[+3007.058]C[+57.021]SK.E	HexNAc(5)Hex(6)Fuc(1)NeuAc(3)	C[+57], N[+3007]	1105.6977	4	4419.7689	4420.7622	-1	2.3	197	Specific	572.07	346.3	346.3	7.55	33	>sp|P01042|KNG1_HUMAN Kininogen-1 OS=Homo sapiens OX=9606 GN=KNG1 PE=1 SV=2	18442	exp_210408_kal_dephserum_120_45_55_002.24511.24511.4	controllerType=0 controllerNumber=1 scan=24511	44.9021	45/55	2	3007	ITYSIVQTN3007.058CSK
23375	17802:3	26	R.ITYSIVQTN[+2569.905]C[+57.021]SK.E	HexNAc(5)Hex(6)NeuAc(2)	C[+57], N[+2570]	1328.5471	3	3983.6266	3983.6089	0	4.5	197	Specific	629.24	427.37	427.37	11.71	33	>sp|P01042|KNG1_HUMAN Kininogen-1 OS=Homo sapiens OX=9606 GN=KNG1 PE=1 SV=2	18442	exp_210408_kal_dephserum_120_45_55_002.24611.24611.3	controllerType=0 controllerNumber=1 scan=24611	45.0618	45/55	2	2570	ITYSIVQTN2569.905CSK
23376	17692:4	26	R.ITYSIVQTN[+3007.058]C[+57.021]SK.E	HexNAc(5)Hex(6)Fuc(1)NeuAc(3)	C[+57], N[+3007]	1105.9476	4	4420.7684	4420.7622	0	1.4	197	Specific	657.35	419.52	419.52	12.15	33	>sp|P01042|KNG1_HUMAN Kininogen-1 OS=Homo sapiens OX=9606 GN=KNG1 PE=1 SV=2	18442	exp_210408_kal_dephserum_120_45_55_002.24495.24495.4	controllerType=0 controllerNumber=1 scan=24495	44.8789	45/55	2	3007	ITYSIVQTN3007.058CSK
23377	17560:3	26	R.ITYSIVQTN[+2204.772]C[+57.021]SK.E	HexNAc(4)Hex(5)NeuAc(2)	C[+57], N[+2205]	1206.8356	3	3618.4923	3618.4767	0	4.3	197	Specific	708.17	400.81	400.81	13.71	33	>sp|P01042|KNG1_HUMAN Kininogen-1 OS=Homo sapiens OX=9606 GN=KNG1 PE=1 SV=2	18442	exp_210408_kal_dephserum_120_45_55_002.24357.24357.3	controllerType=0 controllerNumber=1 scan=24357	44.6536	45/55	2	2205	ITYSIVQTN2204.772CSK
23378	25789:4	26	K.LNAENN[+2861.000]ATFYFK.I	HexNAc(5)Hex(6)NeuAc(3)	N[+2861]	1073.9284	4	4292.6917	4292.6904	0	0.3	289	Specific	186.37	85.54	85.54	1.75	33	>sp|P01042|KNG1_HUMAN Kininogen-1 OS=Homo sapiens OX=9606 GN=KNG1 PE=1 SV=2	18442	exp_210408_kal_dephserum_120_45_55_002.32975.32975.4	controllerType=0 controllerNumber=1 scan=32975	57.6704	45/55	2	2861	LNAENN2861.000ATFYFK
23379	25194:4	26	K.LNAENN[+2861.000]ATFYFK.I	HexNAc(5)Hex(6)NeuAc(3)	N[+2861]	1073.9275	4	4292.6883	4292.6904	0	-0.5	289	Specific	228.14	44.76	44.76	1.75	33	>sp|P01042|KNG1_HUMAN Kininogen-1 OS=Homo sapiens OX=9606 GN=KNG1 PE=1 SV=2	18442	exp_210408_kal_dephserum_120_45_55_002.32356.32356.2	controllerType=0 controllerNumber=1 scan=32356	56.8101	45/55	2	2861	LNAENN2861.000ATFYFK
23380	25249:3	26	K.LNAENN[+2715.963]ATFYFK.I	HexNAc(5)Hex(6)Fuc(1)NeuAc(2)	N[+2716]	1383.2276	3	4147.6682	4147.6529	0	3.7	289	Specific	379.2	253.11	253.11	6.54	33	>sp|P01042|KNG1_HUMAN Kininogen-1 OS=Homo sapiens OX=9606 GN=KNG1 PE=1 SV=2	18442	exp_210408_kal_dephserum_120_45_55_002.32413.32413.3	controllerType=0 controllerNumber=1 scan=32413	56.9035	45/55	2	2716	LNAENN2715.963ATFYFK
23381	25179:4	26	K.LNAENN[+3007.058]ATFYFK.I	HexNAc(5)Hex(6)Fuc(1)NeuAc(3)	N[+3007]	1110.4436	4	4438.7528	4438.7483	0	1	289	Specific	399.51	189.79	189.79	5.03	33	>sp|P01042|KNG1_HUMAN Kininogen-1 OS=Homo sapiens OX=9606 GN=KNG1 PE=1 SV=2	18442	exp_210408_kal_dephserum_120_45_55_002.32340.32340.4	controllerType=0 controllerNumber=1 scan=32340	56.7761	45/55	2	3007	LNAENN3007.058ATFYFK
23382	25349:3	26	K.LNAENN[+2569.905]ATFYFK.I	HexNAc(5)Hex(6)NeuAc(2)	N[+2570]	1334.8775	3	4002.6179	4001.5949	1	4.9	289	Specific	486.27	254.62	254.62	6.9	33	>sp|P01042|KNG1_HUMAN Kininogen-1 OS=Homo sapiens OX=9606 GN=KNG1 PE=1 SV=2	18442	exp_210408_kal_dephserum_120_45_55_002.32517.32517.3	controllerType=0 controllerNumber=1 scan=32517	57.0413	45/55	2	2570	LNAENN2569.905ATFYFK
23383	25250:4	26	K.LNAENN[+2861.000]ATFYFK.I	HexNAc(5)Hex(6)NeuAc(3)	N[+2861]	1073.9302	4	4292.699	4292.6904	0	2	289	Specific	504.97	222.5	222.5	6.54	33	>sp|P01042|KNG1_HUMAN Kininogen-1 OS=Homo sapiens OX=9606 GN=KNG1 PE=1 SV=2	18442	exp_210408_kal_dephserum_120_45_55_002.32414.32414.4	controllerType=0 controllerNumber=1 scan=32414	56.9079	45/55	2	2861	LNAENN2861.000ATFYFK
23384	25012:3	26	K.LNAENN[+2204.772]ATFYFK.I	HexNAc(4)Hex(5)NeuAc(2)	N[+2205]	1212.8279	3	3636.4693	3636.4627	0	1.8	289	Specific	527.17	257.16	257.16	7.11	33	>sp|P01042|KNG1_HUMAN Kininogen-1 OS=Homo sapiens OX=9606 GN=KNG1 PE=1 SV=2	18442	exp_210408_kal_dephserum_120_45_55_002.32165.32165.3	controllerType=0 controllerNumber=1 scan=32165	56.4919	45/55	2	2205	LNAENN2204.772ATFYFK
23385	21666:4	27	K.GQVYLQC[+57.021]GTPC[+57.021]N[+1710.598]LTC[+57.021]R.S	HexNAc(3)Hex(5)NeuAc(1)	C[+57]*3, N[+1711]	910.1206	4	3637.4605	3637.4596	0	0.3	655	Specific	176.95	15.3	15.3	0.79	36	>sp|P04275|VWF_HUMAN von Willebrand factor OS=Homo sapiens OX=9606 GN=VWF PE=1 SV=4	4451	exp_210408_kal_dephserum_120_45_55_002.28660.28660.4	controllerType=0 controllerNumber=1 scan=28660	51.2369	45/55	2	1711	GQVYLQCGTPCN1710.598LTCR
23386	10458:4	27	R.HC[+57.021]DGN[+2059.735]VSSC[+57.021]GDHPSEGC[+57.021]FC[+57.021]PPDK.V	HexNAc(4)Hex(5)Fuc(1)NeuAc(1)	C[+57]*4, N[+2060]	1170.4366	4	4678.7244	4678.7101	0	3.1	2219	Specific	235.02	178.14	178.14	5.49	36	>sp|P04275|VWF_HUMAN von Willebrand factor OS=Homo sapiens OX=9606 GN=VWF PE=1 SV=4	4451	exp_210408_kal_dephserum_120_45_55_002.16902.16902.4	controllerType=0 controllerNumber=1 scan=16902	32.6047	45/55	2	2060	HCDGN2059.735VSSCGDHPSEGCFCPPDK
23387	10491:4	27	R.HC[+57.021]DGN[+2059.735]VSSC[+57.021]GDHPSEGC[+57.021]FC[+57.021]PPDK.V	HexNAc(4)Hex(5)Fuc(1)NeuAc(1)	C[+57]*4, N[+2060]	1170.4377	4	4678.7288	4678.7101	0	4	2219	Specific	236.75	162.57	162.57	5.54	36	>sp|P04275|VWF_HUMAN von Willebrand factor OS=Homo sapiens OX=9606 GN=VWF PE=1 SV=4	4451	exp_210408_kal_dephserum_120_45_55_002.16936.16936.4	controllerType=0 controllerNumber=1 scan=16936	32.665	45/55	2	2060	HCDGN2059.735VSSCGDHPSEGCFCPPDK
23388	10473:4	27	R.HC[+57.021]DGN[+2059.735]VSSC[+57.021]GDHPSEGC[+57.021]FC[+57.021]PPDK.V	HexNAc(4)Hex(5)Fuc(1)NeuAc(1)	C[+57]*4, N[+2060]	1170.4366	4	4678.7244	4678.7101	0	3.1	2219	Specific	562.33	370.31	370.31	8.99	36	>sp|P04275|VWF_HUMAN von Willebrand factor OS=Homo sapiens OX=9606 GN=VWF PE=1 SV=4	4451	exp_210408_kal_dephserum_120_45_55_002.16917.16917.4	controllerType=0 controllerNumber=1 scan=16917	32.626	45/55	2	2060	HCDGN2059.735VSSCGDHPSEGCFCPPDK
23389	22466:4	27	R.GLQPTLTNPGEC[+57.021]RPN[+2059.735]FTC[+57.021]AC[+57.021]R.K	HexNAc(4)Hex(5)Fuc(1)NeuAc(1)	C[+57]*3, N[+2060]	1127.9731	4	4508.8704	4508.8519	0	4.1	2343	Specific	242.59	133.03	133.03	4.68	36	>sp|P04275|VWF_HUMAN von Willebrand factor OS=Homo sapiens OX=9606 GN=VWF PE=1 SV=4	4451	exp_210408_kal_dephserum_120_45_55_002.29498.29498.4	controllerType=0 controllerNumber=1 scan=29498	52.505	45/55	2	2060	GLQPTLTNPGECRPN2059.735FTCACR
23390	08594:3	28	K.FLNN[+2204.772]GTC[+57.021]TAEGK.F	HexNAc(4)Hex(5)NeuAc(2)	C[+57], N[+2205]	1172.8036	3	3516.3964	3516.3722	0	6.9	100	Specific	118.3	31.45	31.45	1.73	26	>sp|P05156|CFAI_HUMAN Complement factor I OS=Homo sapiens OX=9606 GN=CFI PE=1 SV=2	11903	exp_210408_kal_dephserum_120_45_55_002.14933.14933.3	controllerType=0 controllerNumber=1 scan=14933	29.3418	45/55	2	2205	FLNN2204.772GTCTAEGK
23391	07875:3	28	K.FLNN[+1913.677]GTC[+57.021]TAEGK.F	HexNAc(4)Hex(5)NeuAc(1)	C[+57], N[+1914]	1075.7659	3	3225.2831	3225.2768	0	2	100	Specific	195.33	51.98	51.98	1.89	26	>sp|P05156|CFAI_HUMAN Complement factor I OS=Homo sapiens OX=9606 GN=CFI PE=1 SV=2	11903	exp_210408_kal_dephserum_120_45_55_002.14176.14176.3	controllerType=0 controllerNumber=1 scan=14176	28.0854	45/55	2	1914	FLNN1913.677GTCTAEGK
23392	08599:3	28	K.FLNN[+2204.772]GTC[+57.021]TAEGK.F	HexNAc(4)Hex(5)NeuAc(2)	C[+57], N[+2205]	1172.8036	3	3516.3964	3516.3722	0	6.9	100	Specific	541.38	322.82	322.82	7.03	26	>sp|P05156|CFAI_HUMAN Complement factor I OS=Homo sapiens OX=9606 GN=CFI PE=1 SV=2	11903	exp_210408_kal_dephserum_120_45_55_002.14938.14938.3	controllerType=0 controllerNumber=1 scan=14938	29.3511	45/55	2	2205	FLNN2204.772GTCTAEGK
23393	07893:3	28	K.FLNN[+1913.677]GTC[+57.021]TAEGK.F	HexNAc(4)Hex(5)NeuAc(1)	C[+57], N[+1914]	1075.7659	3	3225.2831	3225.2768	0	2	100	Specific	627.12	410.66	410.66	11.23	26	>sp|P05156|CFAI_HUMAN Complement factor I OS=Homo sapiens OX=9606 GN=CFI PE=1 SV=2	11903	exp_210408_kal_dephserum_120_45_55_002.14194.14194.3	controllerType=0 controllerNumber=1 scan=14194	28.1104	45/55	2	1914	FLNN1913.677GTCTAEGK
23394	21380:4	28	K.LSDLSIN[+2204.772]STEC[+57.021]LHVHC[+57.021]R.G	HexNAc(4)Hex(5)NeuAc(2)	C[+57]*2, N[+2205]	1062.1928	4	4245.7493	4245.7314	0	4.2	171	Specific	200.63	91.75	91.75	2.72	26	>sp|P05156|CFAI_HUMAN Complement factor I OS=Homo sapiens OX=9606 GN=CFI PE=1 SV=2	11903	exp_210408_kal_dephserum_120_45_55_002.28363.28363.4	controllerType=0 controllerNumber=1 scan=28363	50.7949	45/55	2	2205	LSDLSIN2204.772STECLHVHCR
23395	21362:4	28	K.LSDLSIN[+2204.772]STEC[+57.021]LHVHC[+57.021]R.G	HexNAc(4)Hex(5)NeuAc(2)	C[+57]*2, N[+2205]	1062.1912	4	4245.743	4245.7314	0	2.7	171	Specific	241.4	30.8	30.8	2.8	26	>sp|P05156|CFAI_HUMAN Complement factor I OS=Homo sapiens OX=9606 GN=CFI PE=1 SV=2	11903	exp_210408_kal_dephserum_120_45_55_002.28344.28344.4	controllerType=0 controllerNumber=1 scan=28344	50.7499	45/55	2	2205	LSDLSIN2204.772STECLHVHCR
23396	21198:4	28	K.LSDLSIN[+2350.830]STEC[+57.021]LHVHC[+57.021]R.G	HexNAc(4)Hex(5)Fuc(1)NeuAc(2)	C[+57]*2, N[+2351]	1098.7046	4	4391.7967	4391.7893	0	1.7	171	Specific	323.51	259.14	259.14	6.25	26	>sp|P05156|CFAI_HUMAN Complement factor I OS=Homo sapiens OX=9606 GN=CFI PE=1 SV=2	11903	exp_210408_kal_dephserum_120_45_55_002.28172.28172.4	controllerType=0 controllerNumber=1 scan=28172	50.4918	45/55	2	2351	LSDLSIN2350.830STECLHVHCR
23397	22286:4	28	K.LSDLSIN[+2861.000]STEC[+57.021]LHVHC[+57.021]R.G	HexNAc(5)Hex(6)NeuAc(3)	C[+57]*2, N[+2861]	1226.25	4	4901.9783	4901.959	0	3.9	171	Specific	344.9	190.49	190.49	6.2	26	>sp|P05156|CFAI_HUMAN Complement factor I OS=Homo sapiens OX=9606 GN=CFI PE=1 SV=2	11903	exp_210408_kal_dephserum_120_45_55_002.29309.29309.2	controllerType=0 controllerNumber=1 scan=29309	52.2316	45/55	2	2861	LSDLSIN2861.000STECLHVHCR
23398	21373:4	28	K.LSDLSIN[+2204.772]STEC[+57.021]LHVHC[+57.021]R.G	HexNAc(4)Hex(5)NeuAc(2)	C[+57]*2, N[+2205]	1062.1912	4	4245.743	4245.7314	0	2.7	171	Specific	504.52	329.89	329.89	8	26	>sp|P05156|CFAI_HUMAN Complement factor I OS=Homo sapiens OX=9606 GN=CFI PE=1 SV=2	11903	exp_210408_kal_dephserum_120_45_55_002.28355.28355.4	controllerType=0 controllerNumber=1 scan=28355	50.7664	45/55	2	2205	LSDLSIN2204.772STECLHVHCR
23399	34759:6	29	R.REGDHEFLEVPEAQEDVEATFPVHQPGN[+2204.772]YSC[+57.021]SYR.T	HexNAc(4)Hex(5)NeuAc(2)	C[+57], N[+2205]	1033.604	6	6196.5879	6197.5505	-1	6.6	152	Specific	52.51	52.51	52.51	2.17	23	>sp|P04217|A1BG_HUMAN Alpha-1B-glycoprotein OS=Homo sapiens OX=9606 GN=A1BG PE=1 SV=4	14384	exp_210408_kal_dephserum_120_45_55_002.42368.42368.6	controllerType=0 controllerNumber=1 scan=42368	71.8586	45/55	2	2205	REGDHEFLEVPEAQEDVEATFPVHQPGN2204.772YSCSYR
23400	35477:5	29	R.REGDHEFLEVPEAQEDVEATFPVHQPGN[+2861.000]YSC[+57.021]SYR.T	HexNAc(5)Hex(6)NeuAc(3)	C[+57], N[+2861]	1371.568	5	6853.8111	6853.7781	0	4.8	152	Specific	188.03	188.03	188.03	4.59	23	>sp|P04217|A1BG_HUMAN Alpha-1B-glycoprotein OS=Homo sapiens OX=9606 GN=A1BG PE=1 SV=4	14384	exp_210408_kal_dephserum_120_45_55_002.43115.43115.5	controllerType=0 controllerNumber=1 scan=43115	73.0076	45/55	2	2861	REGDHEFLEVPEAQEDVEATFPVHQPGN2861.000YSCSYR
23401	34681:5	29	R.REGDHEFLEVPEAQEDVEATFPVHQPGN[+2204.772]YSC[+57.021]SYR.T	HexNAc(4)Hex(5)NeuAc(2)	C[+57], N[+2205]	1240.3208	5	6197.5749	6197.5505	0	3.9	152	Specific	245	223.36	223.36	6.38	23	>sp|P04217|A1BG_HUMAN Alpha-1B-glycoprotein OS=Homo sapiens OX=9606 GN=A1BG PE=1 SV=4	14384	exp_210408_kal_dephserum_120_45_55_002.42287.42287.5	controllerType=0 controllerNumber=1 scan=42287	71.7311	45/55	2	2205	REGDHEFLEVPEAQEDVEATFPVHQPGN2204.772YSCSYR
23402	34658:5	29	R.REGDHEFLEVPEAQEDVEATFPVHQPGN[+2204.772]YSC[+57.021]SYR.T	HexNAc(4)Hex(5)NeuAc(2)	C[+57], N[+2205]	1240.3221	5	6197.5816	6197.5505	0	5	152	Specific	318.75	267.5	267.5	6.84	23	>sp|P04217|A1BG_HUMAN Alpha-1B-glycoprotein OS=Homo sapiens OX=9606 GN=A1BG PE=1 SV=4	14384	exp_210408_kal_dephserum_120_45_55_002.42263.42263.5	controllerType=0 controllerNumber=1 scan=42263	71.701	45/55	2	2205	REGDHEFLEVPEAQEDVEATFPVHQPGN2204.772YSCSYR
23403	34706:5	29	R.REGDHEFLEVPEAQEDVEATFPVHQPGN[+2204.772]YSC[+57.021]SYR.T	HexNAc(4)Hex(5)NeuAc(2)	C[+57], N[+2205]	1240.3208	5	6197.5749	6197.5505	0	3.9	152	Specific	582.33	407.99	407.99	11.67	23	>sp|P04217|A1BG_HUMAN Alpha-1B-glycoprotein OS=Homo sapiens OX=9606 GN=A1BG PE=1 SV=4	14384	exp_210408_kal_dephserum_120_45_55_002.42312.42312.5	controllerType=0 controllerNumber=1 scan=42312	71.7635	45/55	2	2205	REGDHEFLEVPEAQEDVEATFPVHQPGN2204.772YSCSYR
23404	37089:5	29	R.EGDHEFLEVPEAQEDVEATFPVHQPGN[+2204.772]YSC[+57.021]SYR.T	HexNAc(4)Hex(5)NeuAc(2)	C[+57], N[+2205]	1208.9039	5	6040.4906	6041.4494	-1	7.4	153	Specific	41.42	41.42	41.42	1.88	23	>sp|P04217|A1BG_HUMAN Alpha-1B-glycoprotein OS=Homo sapiens OX=9606 GN=A1BG PE=1 SV=4	14384	exp_210408_kal_dephserum_120_45_55_002.44800.44800.5	controllerType=0 controllerNumber=1 scan=44800	75.507	45/55	2	2205	EGDHEFLEVPEAQEDVEATFPVHQPGN2204.772YSCSYR
23405	37275:5	29	R.EGDHEFLEVPEAQEDVEATFPVHQPGN[+3007.058]YSC[+57.021]SYR.T	HexNAc(5)Hex(6)Fuc(1)NeuAc(3)	C[+57], N[+3007]	1369.3558	5	6842.7497	6843.7349	-1	2.7	153	Specific	85.57	85.57	85.57	2.76	23	>sp|P04217|A1BG_HUMAN Alpha-1B-glycoprotein OS=Homo sapiens OX=9606 GN=A1BG PE=1 SV=4	14384	exp_210408_kal_dephserum_120_45_55_002.44998.44998.5	controllerType=0 controllerNumber=1 scan=44998	75.7758	45/55	2	3007	EGDHEFLEVPEAQEDVEATFPVHQPGN3007.058YSCSYR
23406	37276:5	29	R.EGDHEFLEVPEAQEDVEATFPVHQPGN[+2861.000]YSC[+57.021]SYR.T	HexNAc(5)Hex(6)NeuAc(3)	C[+57], N[+2861]	1340.3462	5	6697.7021	6697.677	0	3.7	153	Specific	86.95	86.95	86.95	2.79	23	>sp|P04217|A1BG_HUMAN Alpha-1B-glycoprotein OS=Homo sapiens OX=9606 GN=A1BG PE=1 SV=4	14384	exp_210408_kal_dephserum_120_45_55_002.44999.44999.5	controllerType=0 controllerNumber=1 scan=44999	75.777	45/55	2	2861	EGDHEFLEVPEAQEDVEATFPVHQPGN2861.000YSCSYR
23407	36703:5	29	R.EGDHEFLEVPEAQEDVEATFPVHQPGN[+1913.677]YSC[+57.021]SYR.T	HexNAc(4)Hex(5)NeuAc(1)	C[+57], N[+1914]	1150.8845	5	5750.3935	5750.3539	0	6.9	153	Specific	166.69	166.69	166.69	3.18	23	>sp|P04217|A1BG_HUMAN Alpha-1B-glycoprotein OS=Homo sapiens OX=9606 GN=A1BG PE=1 SV=4	14384	exp_210408_kal_dephserum_120_45_55_002.44396.44396.5	controllerType=0 controllerNumber=1 scan=44396	74.9001	45/55	2	1914	EGDHEFLEVPEAQEDVEATFPVHQPGN1913.677YSCSYR
23408	36741:4	29	R.EGDHEFLEVPEAQEDVEATFPVHQPGN[+1913.677]YSC[+57.021]SYR.T	HexNAc(4)Hex(5)NeuAc(1)	C[+57], N[+1914]	1438.3501	4	5750.3786	5750.3539	0	4.3	153	Specific	187.52	187.52	187.52	4.81	23	>sp|P04217|A1BG_HUMAN Alpha-1B-glycoprotein OS=Homo sapiens OX=9606 GN=A1BG PE=1 SV=4	14384	exp_210408_kal_dephserum_120_45_55_002.44436.44436.4	controllerType=0 controllerNumber=1 scan=44436	74.9531	45/55	2	1914	EGDHEFLEVPEAQEDVEATFPVHQPGN1913.677YSCSYR
23409	36735:6	29	R.EGDHEFLEVPEAQEDVEATFPVHQPGN[+2204.772]YSC[+57.021]SYR.T	HexNAc(4)Hex(5)NeuAc(2)	C[+57], N[+2205]	1007.7525	6	6041.4789	6041.4494	0	4.9	153	Specific	196.44	196.44	196.44	4.12	23	>sp|P04217|A1BG_HUMAN Alpha-1B-glycoprotein OS=Homo sapiens OX=9606 GN=A1BG PE=1 SV=4	14384	exp_210408_kal_dephserum_120_45_55_002.44430.44430.6	controllerType=0 controllerNumber=1 scan=44430	74.9459	45/55	2	2205	EGDHEFLEVPEAQEDVEATFPVHQPGN2204.772YSCSYR
23410	35577:5	29	R.EGDHEFLEVPEAQEDVEATFPVHQPGN[+1913.677]YSC[+57.021]SYR.T	HexNAc(4)Hex(5)NeuAc(1)	C[+57], N[+1914]	1151.0815	5	5751.3786	5750.3539	1	3.7	153	Specific	280.9	164.5	164.5	6.07	23	>sp|P04217|A1BG_HUMAN Alpha-1B-glycoprotein OS=Homo sapiens OX=9606 GN=A1BG PE=1 SV=4	14384	exp_210408_kal_dephserum_120_45_55_002.43220.43220.5	controllerType=0 controllerNumber=1 scan=43220	73.1701	45/55	2	1914	EGDHEFLEVPEAQEDVEATFPVHQPGN1913.677YSCSYR
23411	36610:5	29	R.EGDHEFLEVPEAQEDVEATFPVHQPGN[+2204.772]YSC[+57.021]SYR.T	HexNAc(4)Hex(5)NeuAc(2)	C[+57], N[+2205]	1209.1017	5	6041.4793	6041.4494	0	5	153	Specific	286.3	236.37	236.37	6.24	23	>sp|P04217|A1BG_HUMAN Alpha-1B-glycoprotein OS=Homo sapiens OX=9606 GN=A1BG PE=1 SV=4	14384	exp_210408_kal_dephserum_120_45_55_002.44299.44299.5	controllerType=0 controllerNumber=1 scan=44299	74.7554	45/55	2	2205	EGDHEFLEVPEAQEDVEATFPVHQPGN2204.772YSCSYR
23412	36687:4	29	R.EGDHEFLEVPEAQEDVEATFPVHQPGN[+2204.772]YSC[+57.021]SYR.T	HexNAc(4)Hex(5)NeuAc(2)	C[+57], N[+2205]	1511.1262	4	6041.4831	6041.4494	0	5.6	153	Specific	398.95	308.44	308.44	7.76	23	>sp|P04217|A1BG_HUMAN Alpha-1B-glycoprotein OS=Homo sapiens OX=9606 GN=A1BG PE=1 SV=4	14384	exp_210408_kal_dephserum_120_45_55_002.44380.44380.4	controllerType=0 controllerNumber=1 scan=44380	74.8808	45/55	2	2205	EGDHEFLEVPEAQEDVEATFPVHQPGN2204.772YSCSYR
23413	35573:4	29	R.EGDHEFLEVPEAQEDVEATFPVHQPGN[+1913.677]YSC[+57.021]SYR.T	HexNAc(4)Hex(5)NeuAc(1)	C[+57], N[+1914]	1438.3508	4	5750.3815	5750.3539	0	4.8	153	Specific	413.24	301.11	301.11	8.14	23	>sp|P04217|A1BG_HUMAN Alpha-1B-glycoprotein OS=Homo sapiens OX=9606 GN=A1BG PE=1 SV=4	14384	exp_210408_kal_dephserum_120_45_55_002.43216.43216.4	controllerType=0 controllerNumber=1 scan=43216	73.1653	45/55	2	1914	EGDHEFLEVPEAQEDVEATFPVHQPGN1913.677YSCSYR
23414	37279:5	29	R.EGDHEFLEVPEAQEDVEATFPVHQPGN[+3007.058]YSC[+57.021]SYR.T	HexNAc(5)Hex(6)Fuc(1)NeuAc(3)	C[+57], N[+3007]	1369.3558	5	6842.7497	6843.7349	-1	2.7	153	Specific	473.78	401.55	401.55	9.65	23	>sp|P04217|A1BG_HUMAN Alpha-1B-glycoprotein OS=Homo sapiens OX=9606 GN=A1BG PE=1 SV=4	14384	exp_210408_kal_dephserum_120_45_55_002.45002.45002.5	controllerType=0 controllerNumber=1 scan=45002	75.7838	45/55	2	3007	EGDHEFLEVPEAQEDVEATFPVHQPGN3007.058YSCSYR
23415	37280:5	29	R.EGDHEFLEVPEAQEDVEATFPVHQPGN[+2861.000]YSC[+57.021]SYR.T	HexNAc(5)Hex(6)NeuAc(3)	C[+57], N[+2861]	1340.3462	5	6697.7021	6697.677	0	3.7	153	Specific	494.22	483.23	483.23	9.72	23	>sp|P04217|A1BG_HUMAN Alpha-1B-glycoprotein OS=Homo sapiens OX=9606 GN=A1BG PE=1 SV=4	14384	exp_210408_kal_dephserum_120_45_55_002.45003.45003.5	controllerType=0 controllerNumber=1 scan=45003	75.7882	45/55	2	2861	EGDHEFLEVPEAQEDVEATFPVHQPGN2861.000YSCSYR
23416	36694:4	29	R.EGDHEFLEVPEAQEDVEATFPVHQPGN[+1548.545]YSC[+57.021]SYR.T	HexNAc(3)Hex(4)NeuAc(1)	C[+57], N[+1549]	1347.0692	4	5385.255	5385.2218	0	6.2	153	Specific	517.45	385.34	385.34	9.42	23	>sp|P04217|A1BG_HUMAN Alpha-1B-glycoprotein OS=Homo sapiens OX=9606 GN=A1BG PE=1 SV=4	14384	exp_210408_kal_dephserum_120_45_55_002.44387.44387.4	controllerType=0 controllerNumber=1 scan=44387	74.8893	45/55	2	1549	EGDHEFLEVPEAQEDVEATFPVHQPGN1548.545YSCSYR
23417	30444:4	31	R.VIDFN[+1913.677]C[+57.021]TTSSVSSALANTK.D	HexNAc(4)Hex(5)NeuAc(1)	C[+57], N[+1914]	982.9236	4	3928.6727	3928.652	0	5.3	121	Specific	478.4	402.6	402.6	8.9	21	>sp|P04196|HRG_HUMAN Histidine-rich glycoprotein OS=Homo sapiens OX=9606 GN=HRG PE=1 SV=1	9517	exp_210408_kal_dephserum_120_45_55_002.37857.37857.2	controllerType=0 controllerNumber=1 scan=37857	65.0229	45/55	2	1914	VIDFN1913.677CTTSSVSSALANTK
23418	31541:4	31	R.VIDFN[+2204.772]C[+57.021]TTSSVSSALANTK.D	HexNAc(4)Hex(5)NeuAc(2)	C[+57], N[+2205]	1055.6951	4	4219.7586	4219.7474	0	2.6	121	Specific	713.58	560.73	560.73	13.73	21	>sp|P04196|HRG_HUMAN Histidine-rich glycoprotein OS=Homo sapiens OX=9606 GN=HRG PE=1 SV=1	9517	exp_210408_kal_dephserum_120_45_55_002.39006.39006.4	controllerType=0 controllerNumber=1 scan=39006	66.7285	45/55	2	2205	VIDFN2204.772CTTSSVSSALANTK
23419	31522:4	31	R.VIDFN[+2204.772]C[+57.021]TTSSVSSALANTK.D	HexNAc(4)Hex(5)NeuAc(2)	C[+57], N[+2205]	1055.6951	4	4219.7586	4219.7474	0	2.6	121	Specific	742.39	503.88	503.88	13.73	21	>sp|P04196|HRG_HUMAN Histidine-rich glycoprotein OS=Homo sapiens OX=9606 GN=HRG PE=1 SV=1	9517	exp_210408_kal_dephserum_120_45_55_002.38987.38987.4	controllerType=0 controllerNumber=1 scan=38987	66.7025	45/55	2	2205	VIDFN2204.772CTTSSVSSALANTK
23420	30531:4	31	R.VIDFN[+1913.677]C[+57.021]TTSSVSSALANTK.D	HexNAc(4)Hex(5)NeuAc(1)	C[+57], N[+1914]	982.9233	4	3928.6712	3928.652	0	4.9	121	Specific	745.81	508.5	508.5	13.57	21	>sp|P04196|HRG_HUMAN Histidine-rich glycoprotein OS=Homo sapiens OX=9606 GN=HRG PE=1 SV=1	9517	exp_210408_kal_dephserum_120_45_55_002.37948.37948.4	controllerType=0 controllerNumber=1 scan=37948	65.1534	45/55	2	1914	VIDFN1913.677CTTSSVSSALANTK
23421	00267:4	31	R.HSHNNN[+2861.000]SSDLHPHK.H	HexNAc(5)Hex(6)NeuAc(3)	N[+2861]	1122.1841	4	4485.7147	4484.7371	1	-5.8	340	Specific	118.93	3.25	0.48	0.01	21	>sp|P04196|HRG_HUMAN Histidine-rich glycoprotein OS=Homo sapiens OX=9606 GN=HRG PE=1 SV=1	9517	exp_210408_kal_dephserum_120_45_55_002.6062.6062.4	controllerType=0 controllerNumber=1 scan=6062	14.0741	45/55	2	2861	HSHNNN2861.000SSDLHPHK
23422	00260:5	31	R.HSHNNN[+2350.830]SSDLHPHK.H	HexNAc(4)Hex(5)Fuc(1)NeuAc(2)	N[+2351]	795.7169	5	3974.5556	3974.5674	0	-3	340	Specific	195.28	108.79	0.48	1.48	21	>sp|P04196|HRG_HUMAN Histidine-rich glycoprotein OS=Homo sapiens OX=9606 GN=HRG PE=1 SV=1	9517	exp_210408_kal_dephserum_120_45_55_002.6054.6054.5	controllerType=0 controllerNumber=1 scan=6054	14.0423	45/55	2	2351	HSHNNN2350.830SSDLHPHK
23423	00237:4	31	R.HSHNNN[+2350.830]SSDLHPHK.H	HexNAc(4)Hex(5)Fuc(1)NeuAc(2)	N[+2351]	994.3938	4	3974.5533	3974.5674	0	-3.6	340	Specific	244.11	7.02	0.48	0.91	21	>sp|P04196|HRG_HUMAN Histidine-rich glycoprotein OS=Homo sapiens OX=9606 GN=HRG PE=1 SV=1	9517	exp_210408_kal_dephserum_120_45_55_002.6031.6031.4	controllerType=0 controllerNumber=1 scan=6031	13.9906	45/55	2	2351	HSHNNN2350.830SSDLHPHK
23424	00256:4	31	R.HSHNNN[+2350.830]SSDLHPHK.H	HexNAc(4)Hex(5)Fuc(1)NeuAc(2)	N[+2351]	994.3938	4	3974.5533	3974.5674	0	-3.6	340	Specific	299.97	125.83	0.48	2.17	21	>sp|P04196|HRG_HUMAN Histidine-rich glycoprotein OS=Homo sapiens OX=9606 GN=HRG PE=1 SV=1	9517	exp_210408_kal_dephserum_120_45_55_002.6050.6050.4	controllerType=0 controllerNumber=1 scan=6050	14.0233	45/55	2	2351	HSHNNN2350.830SSDLHPHK
23425	00208:4	31	R.HSHNNN[+2350.830]SSDLHPHK.H	HexNAc(4)Hex(5)Fuc(1)NeuAc(2)	N[+2351]	994.3984	4	3974.5716	3974.5674	0	1	340	Specific	357.12	260.65	0.48	3.76	21	>sp|P04196|HRG_HUMAN Histidine-rich glycoprotein OS=Homo sapiens OX=9606 GN=HRG PE=1 SV=1	9517	exp_210408_kal_dephserum_120_45_55_002.6000.6000.4	controllerType=0 controllerNumber=1 scan=6000	13.9352	45/55	2	2351	HSHNNN2350.830SSDLHPHK
23426	14964:3	33	R.GVNFN[+2204.772]VSK.V	HexNAc(4)Hex(5)NeuAc(2)	N[+2205]	1023.7545	3	3069.2491	3069.2298	0	6.3	123	Specific	122.96	11.66	11.66	0.91	29	>sp|P03952|KLKB1_HUMAN Plasma kallikrein OS=Homo sapiens OX=9606 GN=KLKB1 PE=1 SV=1	16138	exp_210408_kal_dephserum_120_45_55_002.21625.21625.3	controllerType=0 controllerNumber=1 scan=21625	40.3722	45/55	2	2205	GVNFN2204.772VSK
23427	13439:3	33	R.GVNFN[+1913.677]VSK.V	HexNAc(4)Hex(5)NeuAc(1)	N[+1914]	926.7201	3	2778.1458	2778.1344	0	4.1	123	Specific	178.46	2.01	2.01	1.69	29	>sp|P03952|KLKB1_HUMAN Plasma kallikrein OS=Homo sapiens OX=9606 GN=KLKB1 PE=1 SV=1	16138	exp_210408_kal_dephserum_120_45_55_002.20023.20023.3	controllerType=0 controllerNumber=1 scan=20023	37.7588	45/55	2	1914	GVNFN1913.677VSK
23428	14528:3	33	R.GVNFN[+2204.772]VSK.V	HexNAc(4)Hex(5)NeuAc(2)	N[+2205]	1023.7526	3	3069.2432	3069.2298	0	4.4	123	Specific	189.95	49.02	49.02	1.83	29	>sp|P03952|KLKB1_HUMAN Plasma kallikrein OS=Homo sapiens OX=9606 GN=KLKB1 PE=1 SV=1	16138	exp_210408_kal_dephserum_120_45_55_002.21165.21165.3	controllerType=0 controllerNumber=1 scan=21165	39.6126	45/55	2	2205	GVNFN2204.772VSK
23429	14654:2	33	R.GVNFN[+1548.545]VSK.V	HexNAc(3)Hex(4)NeuAc(1)	N[+1549]	1207.0079	2	2413.0084	2413.0022	0	2.6	123	Specific	230.5	13.35	13.35	2.16	29	>sp|P03952|KLKB1_HUMAN Plasma kallikrein OS=Homo sapiens OX=9606 GN=KLKB1 PE=1 SV=1	16138	exp_210408_kal_dephserum_120_45_55_002.21297.21297.2	controllerType=0 controllerNumber=1 scan=21297	39.8072	45/55	2	1549	GVNFN1548.545VSK
23430	13442:3	33	R.GVNFN[+1913.677]VSK.V	HexNAc(4)Hex(5)NeuAc(1)	N[+1914]	926.7201	3	2778.1458	2778.1344	0	4.1	123	Specific	405.54	186.97	186.97	5.73	29	>sp|P03952|KLKB1_HUMAN Plasma kallikrein OS=Homo sapiens OX=9606 GN=KLKB1 PE=1 SV=1	16138	exp_210408_kal_dephserum_120_45_55_002.20026.20026.3	controllerType=0 controllerNumber=1 scan=20026	37.7656	45/55	2	1914	GVNFN1913.677VSK
23431	14662:2	33	R.GVNFN[+1548.545]VSK.V	HexNAc(3)Hex(4)NeuAc(1)	N[+1549]	1207.0079	2	2413.0084	2413.0022	0	2.6	123	Specific	444.66	195.67	195.67	6.01	29	>sp|P03952|KLKB1_HUMAN Plasma kallikrein OS=Homo sapiens OX=9606 GN=KLKB1 PE=1 SV=1	16138	exp_210408_kal_dephserum_120_45_55_002.21305.21305.2	controllerType=0 controllerNumber=1 scan=21305	39.8298	45/55	2	1549	GVNFN1548.545VSK
23432	14539:3	33	R.GVNFN[+2204.772]VSK.V	HexNAc(4)Hex(5)NeuAc(2)	N[+2205]	1023.7526	3	3069.2432	3069.2298	0	4.4	123	Specific	467.7	247.36	247.36	6.6	29	>sp|P03952|KLKB1_HUMAN Plasma kallikrein OS=Homo sapiens OX=9606 GN=KLKB1 PE=1 SV=1	16138	exp_210408_kal_dephserum_120_45_55_002.21176.21176.3	controllerType=0 controllerNumber=1 scan=21176	39.6324	45/55	2	2205	GVNFN2204.772VSK
23433	43267:3	33	K.IYPGVDFGGEELN[+1548.545]VTFVK.G	HexNAc(3)Hex(4)NeuAc(1)	N[+1549]	1178.1928	3	3532.5639	3532.551	0	3.6	296	Specific	156.7	94.52	94.52	2.45	29	>sp|P03952|KLKB1_HUMAN Plasma kallikrein OS=Homo sapiens OX=9606 GN=KLKB1 PE=1 SV=1	16138	exp_210408_kal_dephserum_120_45_55_002.51269.51269.3	controllerType=0 controllerNumber=1 scan=51269	85.3215	45/55	2	1549	IYPGVDFGGEELN1548.545VTFVK
23434	43266:4	33	K.IYPGVDFGGEELN[+2204.772]VTFVK.G	HexNAc(4)Hex(5)NeuAc(2)	N[+2205]	1047.954	4	4188.7943	4188.7787	0	3.7	296	Specific	487.49	374.41	374.41	7.77	29	>sp|P03952|KLKB1_HUMAN Plasma kallikrein OS=Homo sapiens OX=9606 GN=KLKB1 PE=1 SV=1	16138	exp_210408_kal_dephserum_120_45_55_002.51268.51268.4	controllerType=0 controllerNumber=1 scan=51268	85.3171	45/55	2	2205	IYPGVDFGGEELN2204.772VTFVK
23435	43249:4	33	K.IYPGVDFGGEELN[+2204.772]VTFVK.G	HexNAc(4)Hex(5)NeuAc(2)	N[+2205]	1047.954	4	4188.7943	4188.7787	0	3.7	296	Specific	491.17	349.36	349.36	7.61	29	>sp|P03952|KLKB1_HUMAN Plasma kallikrein OS=Homo sapiens OX=9606 GN=KLKB1 PE=1 SV=1	16138	exp_210408_kal_dephserum_120_45_55_002.51251.51251.4	controllerType=0 controllerNumber=1 scan=51251	85.2934	45/55	2	2205	IYPGVDFGGEELN2204.772VTFVK
23436	40022:3	33	R.IYSGILN[+1913.677]LSDITK.D	HexNAc(4)Hex(5)NeuAc(1)	N[+1914]	1117.5009	3	3350.4881	3350.4765	0	3.4	447	Specific	581.15	322.48	322.48	9.15	29	>sp|P03952|KLKB1_HUMAN Plasma kallikrein OS=Homo sapiens OX=9606 GN=KLKB1 PE=1 SV=1	16138	exp_210408_kal_dephserum_120_45_55_002.47871.47871.3	controllerType=0 controllerNumber=1 scan=47871	80.0998	45/55	2	1914	IYSGILN1913.677LSDITK
23437	29406:3	33	K.LQAPLN[+2204.772]YTEFQK.P	HexNAc(4)Hex(5)NeuAc(2)	N[+2205]	1219.5201	3	3656.5457	3656.5253	0	5.6	489	Specific	186.07	59.31	59.31	2.05	29	>sp|P03952|KLKB1_HUMAN Plasma kallikrein OS=Homo sapiens OX=9606 GN=KLKB1 PE=1 SV=1	16138	exp_210408_kal_dephserum_120_45_55_002.36763.36763.3	controllerType=0 controllerNumber=1 scan=36763	63.3933	45/55	2	2205	LQAPLN2204.772YTEFQK
23438	27930:3	33	K.LQAPLN[+1913.677]YTEFQK.P	HexNAc(4)Hex(5)NeuAc(1)	N[+1914]	1122.4868	3	3365.446	3365.4299	0	4.8	489	Specific	207	110.31	110.31	2.46	29	>sp|P03952|KLKB1_HUMAN Plasma kallikrein OS=Homo sapiens OX=9606 GN=KLKB1 PE=1 SV=1	16138	exp_210408_kal_dephserum_120_45_55_002.35215.35215.3	controllerType=0 controllerNumber=1 scan=35215	61.0769	45/55	2	1914	LQAPLN1913.677YTEFQK
23439	29356:4	33	K.LQAPLN[+2204.772]YTEFQK.P	HexNAc(4)Hex(5)NeuAc(2)	N[+2205]	914.8902	4	3656.5391	3656.5253	0	3.8	489	Specific	587.59	349.09	349.09	9.22	29	>sp|P03952|KLKB1_HUMAN Plasma kallikrein OS=Homo sapiens OX=9606 GN=KLKB1 PE=1 SV=1	16138	exp_210408_kal_dephserum_120_45_55_002.36710.36710.4	controllerType=0 controllerNumber=1 scan=36710	63.3104	45/55	2	2205	LQAPLN2204.772YTEFQK
23440	10593:2	35	R.DIENFN[+1548.545]STQK.F	HexNAc(3)Hex(4)NeuAc(1)	N[+1549]	1372.5578	2	2744.1083	2744.1038	0	1.6	28	Specific	508.26	251.79	251.79	6.82	28	>sp|P43652|AFAM_HUMAN Afamin OS=Homo sapiens OX=9606 GN=AFM PE=1 SV=1	11635	exp_210408_kal_dephserum_120_45_55_002.17042.17042.2	controllerType=0 controllerNumber=1 scan=17042	32.8319	45/55	2	1549	DIENFN1548.545STQK
23441	10873:3	35	R.DIENFN[+2204.772]STQK.F	HexNAc(4)Hex(5)NeuAc(2)	N[+2205]	1134.1204	3	3400.3466	3400.3314	0	4.5	28	Specific	581.3	328.23	328.23	8.98	28	>sp|P43652|AFAM_HUMAN Afamin OS=Homo sapiens OX=9606 GN=AFM PE=1 SV=1	11635	exp_210408_kal_dephserum_120_45_55_002.17334.17334.3	controllerType=0 controllerNumber=1 scan=17334	33.3466	45/55	2	2205	DIENFN2204.772STQK
23442	40250:4	37	R.QQQHLFGSN[+2188.740]VTDC[+57.021]SGNFC[+57.021]LFR.S	HexNAc(2)Hex(11)	C[+57]*2, N[+2189]	1176.4768	4	4702.8856	4703.8639	-1	5.3	622	Specific	327.2	200.75	200.75	6.14	26	>sp|P02787|TRFE_HUMAN Serotransferrin OS=Homo sapiens OX=9606 GN=TF PE=1 SV=3	2939	exp_210408_kal_dephserum_120_45_55_002.48110.48110.4	controllerType=0 controllerNumber=1 scan=48110	80.4424	45/55	2	2189	QQQHLFGSN2188.740VTDCSGNFCLFR
23443	16716:3	39	K.QSVPAHFVALN[+1216.423]GSK.L	HexNAc(2)Hex(5)	N[+1216]	891.0753	3	2671.2113	2671.1979	0	5	611	Specific	669.22	460.33	460.33	12.66	23	>sp|P06681|CO2_HUMAN Complement C2 OS=Homo sapiens OX=9606 GN=C2 PE=1 SV=2	14268	exp_210408_kal_dephserum_120_45_55_002.23465.23465.3	controllerType=0 controllerNumber=1 scan=23465	43.2965	45/55	2	1216	QSVPAHFVALN1216.423GSK
23444	27556:3	39	K.TM[+15.995]FPN[+2204.772]LTDVR.E	HexNAc(4)Hex(5)NeuAc(2)	M[+16], N[+2205]	1138.7984	3	3414.3806	3414.3657	0	4.4	647	Specific	324.15	162.3	162.3	5.47	23	>sp|P06681|CO2_HUMAN Complement C2 OS=Homo sapiens OX=9606 GN=C2 PE=1 SV=2	14268	exp_210408_kal_dephserum_120_45_55_002.34825.34825.3	controllerType=0 controllerNumber=1 scan=34825	60.4579	45/55	2	2205	TMFPN2204.772LTDVR
23445	04897:3	40	R.GIC[+57.021]N[+2204.772]SSDVR.G	HexNAc(4)Hex(5)NeuAc(2)	C[+57], N[+2205]	1071.4185	3	3212.2409	3212.2299	0	3.4	297	Specific	81.36	12.44	12.44	1.73	28	>sp|O75882|ATRN_HUMAN Attractin OS=Homo sapiens OX=9606 GN=ATRN PE=1 SV=2	16756	exp_210408_kal_dephserum_120_45_55_002.10996.10996.3	controllerType=0 controllerNumber=1 scan=10996	22.9755	45/55	2	2205	GICN2204.772SSDVR
23446	39610:4	40	R.GC[+57.021]SC[+57.021]FSDWQGPGC[+57.021]SVPVPAN[+2204.772]QSFWTR.E	HexNAc(4)Hex(5)NeuAc(2)	C[+57]*3, N[+2205]	1298.7734	4	5192.0719	5192.0382	0	6.5	306	Specific	486.92	424.57	424.57	8.61	28	>sp|O75882|ATRN_HUMAN Attractin OS=Homo sapiens OX=9606 GN=ATRN PE=1 SV=2	16756	exp_210408_kal_dephserum_120_45_55_002.47439.47439.4	controllerType=0 controllerNumber=1 scan=47439	79.4233	45/55	2	2205	GCSCFSDWQGPGCSVPVPAN2204.772QSFWTR
23447	13518:3	40	K.IDSTGN[+1054.370]VTNELR.V	HexNAc(2)Hex(4)	N[+1054]	791.6834	3	2373.0356	2373.0298	0	2.4	411	Specific	220.79	122.73	122.73	3.91	28	>sp|O75882|ATRN_HUMAN Attractin OS=Homo sapiens OX=9606 GN=ATRN PE=1 SV=2	16756	exp_210408_kal_dephserum_120_45_55_002.20106.20106.3	controllerType=0 controllerNumber=1 scan=20106	37.8776	45/55	2	1054	IDSTGN1054.370VTNELR
23448	12949:3	40	K.IDSTGN[+1864.634]VTNELR.V	HexNAc(2)Hex(9)	N[+1865]	1061.7707	3	3183.2974	3183.2939	0	1.1	411	Specific	360.39	172.38	172.38	4.84	28	>sp|O75882|ATRN_HUMAN Attractin OS=Homo sapiens OX=9606 GN=ATRN PE=1 SV=2	16756	exp_210408_kal_dephserum_120_45_55_002.19510.19510.3	controllerType=0 controllerNumber=1 scan=19510	36.8832	45/55	2	1865	IDSTGN1864.634VTNELR
23449	14246:3	40	K.IDSTGN[+1872.651]VTNELR.V	HexNAc(3)Hex(6)NeuAc(1)	N[+1873]	1064.4467	3	3191.3255	3191.3102	0	4.8	411	Specific	402.65	161.77	161.77	6.28	28	>sp|O75882|ATRN_HUMAN Attractin OS=Homo sapiens OX=9606 GN=ATRN PE=1 SV=2	16756	exp_210408_kal_dephserum_120_45_55_002.20869.20869.3	controllerType=0 controllerNumber=1 scan=20869	39.1544	45/55	2	1873	IDSTGN1872.651VTNELR
23450	13529:3	40	K.IDSTGN[+1054.370]VTNELR.V	HexNAc(2)Hex(4)	N[+1054]	791.6834	3	2373.0356	2373.0298	0	2.4	411	Specific	427.09	177.04	177.04	6.34	28	>sp|O75882|ATRN_HUMAN Attractin OS=Homo sapiens OX=9606 GN=ATRN PE=1 SV=2	16756	exp_210408_kal_dephserum_120_45_55_002.20117.20117.3	controllerType=0 controllerNumber=1 scan=20117	37.907	45/55	2	1054	IDSTGN1054.370VTNELR
23451	13499:3	40	K.IDSTGN[+1054.370]VTNELR.V	HexNAc(2)Hex(4)	N[+1054]	791.6859	3	2373.0433	2373.0298	0	5.7	411	Specific	427.54	192.29	192.29	6.25	28	>sp|O75882|ATRN_HUMAN Attractin OS=Homo sapiens OX=9606 GN=ATRN PE=1 SV=2	16756	exp_210408_kal_dephserum_120_45_55_002.20086.20086.3	controllerType=0 controllerNumber=1 scan=20086	37.8537	45/55	2	1054	IDSTGN1054.370VTNELR
23452	29517:4	40	R.VFHIHN[+1216.423]ESWVLLTPK.A	HexNAc(2)Hex(5)	N[+1216]	759.8593	4	3036.4155	3036.4082	0	2.4	423	Specific	402.4	202.42	202.42	6.73	28	>sp|O75882|ATRN_HUMAN Attractin OS=Homo sapiens OX=9606 GN=ATRN PE=1 SV=2	16756	exp_210408_kal_dephserum_120_45_55_002.36879.36879.4	controllerType=0 controllerNumber=1 scan=36879	63.5679	45/55	2	1216	VFHIHN1216.423ESWVLLTPK
23453	24130:4	40	R.YN[+1872.651]WSFIHC[+57.021]PAC[+57.021]QC[+57.021]NGHSK.C	HexNAc(3)Hex(6)NeuAc(1)	C[+57]*3, N[+1873]	1035.6496	4	4139.5765	4138.588	1	-3.6	1053	Specific	206.05	68.12	68.12	1.76	28	>sp|O75882|ATRN_HUMAN Attractin OS=Homo sapiens OX=9606 GN=ATRN PE=1 SV=2	16756	exp_210408_kal_dephserum_120_45_55_002.31244.31244.4	controllerType=0 controllerNumber=1 scan=31244	55.1735	45/55	2	1873	YN1872.651WSFIHCPACQCNGHSK
23454	29757:3	40	R.DLDMFIN[+2204.772]ASK.N	HexNAc(4)Hex(5)NeuAc(2)	N[+2205]	1120.1181	3	3358.3397	3358.3282	0	3.4	1192	Specific	290.27	106.69	106.69	3.4	28	>sp|O75882|ATRN_HUMAN Attractin OS=Homo sapiens OX=9606 GN=ATRN PE=1 SV=2	16756	exp_210408_kal_dephserum_120_45_55_002.37138.37138.3	controllerType=0 controllerNumber=1 scan=37138	63.9363	45/55	2	2205	DLDMFIN2204.772ASK
23455	08567:3	41	K.LC[+57.021]DN[+2204.772]LSTK.N	HexNAc(4)Hex(5)NeuAc(2)	C[+57], N[+2205]	1052.4204	3	3155.2468	3155.2336	0	4.2	285	Specific	77.2	8.56	8.56	1.69	23	>sp|P02774|VTDB_HUMAN Vitamin D-binding protein OS=Homo sapiens OX=9606 GN=GC PE=1 SV=2	4944	exp_210408_kal_dephserum_120_45_55_002.14904.14904.3	controllerType=0 controllerNumber=1 scan=14904	29.3037	45/55	2	2205	LCDN2204.772LSTK
23456	37152:4	42	K.N[+2350.830]LSMPLLPADFHK.E	HexNAc(4)Hex(5)Fuc(1)NeuAc(2)	N[+2351]	959.1596	4	3833.6165	3833.6077	0	2.3	49	Specific	86.87	70.59	70.59	2.08	30	>sp|P05546|HEP2_HUMAN Heparin cofactor 2 OS=Homo sapiens OX=9606 GN=SERPIND1 PE=1 SV=3	11593	exp_210408_kal_dephserum_120_45_55_002.44865.44865.4	controllerType=0 controllerNumber=1 scan=44865	75.5903	45/55	2	2351	N2350.830LSMPLLPADFHK
23457	37484:4	42	K.N[+2204.772]LSMPLLPADFHK.E	HexNAc(4)Hex(5)NeuAc(2)	N[+2205]	922.6473	4	3687.5675	3687.5498	0	4.8	49	Specific	100.05	53.21	53.21	1.85	30	>sp|P05546|HEP2_HUMAN Heparin cofactor 2 OS=Homo sapiens OX=9606 GN=SERPIND1 PE=1 SV=3	11593	exp_210408_kal_dephserum_120_45_55_002.45218.45218.2	controllerType=0 controllerNumber=1 scan=45218	76.1408	45/55	2	2205	N2204.772LSMPLLPADFHK
23458	37238:4	42	K.N[+2204.772]LSMPLLPADFHK.E	HexNAc(4)Hex(5)NeuAc(2)	N[+2205]	922.6452	4	3687.5592	3687.5498	0	2.5	49	Specific	202.16	118.22	118.22	2.46	30	>sp|P05546|HEP2_HUMAN Heparin cofactor 2 OS=Homo sapiens OX=9606 GN=SERPIND1 PE=1 SV=3	11593	exp_210408_kal_dephserum_120_45_55_002.44957.44957.2	controllerType=0 controllerNumber=1 scan=44957	75.711	45/55	2	2205	N2204.772LSMPLLPADFHK
23459	37251:4	42	K.N[+2204.772]LSMPLLPADFHK.E	HexNAc(4)Hex(5)NeuAc(2)	N[+2205]	922.646	4	3687.5623	3687.5498	0	3.4	49	Specific	283.12	160.6	160.6	5.23	30	>sp|P05546|HEP2_HUMAN Heparin cofactor 2 OS=Homo sapiens OX=9606 GN=SERPIND1 PE=1 SV=3	11593	exp_210408_kal_dephserum_120_45_55_002.44972.44972.4	controllerType=0 controllerNumber=1 scan=44972	75.7356	45/55	2	2205	N2204.772LSMPLLPADFHK
23460	37294:3	42	K.N[+1913.677]LSMPLLPADFHK.E	HexNAc(4)Hex(5)NeuAc(1)	N[+1914]	1132.8245	3	3396.4589	3396.4544	0	1.3	49	Specific	311.37	179.4	179.4	5.1	30	>sp|P05546|HEP2_HUMAN Heparin cofactor 2 OS=Homo sapiens OX=9606 GN=SERPIND1 PE=1 SV=3	11593	exp_210408_kal_dephserum_120_45_55_002.45019.45019.3	controllerType=0 controllerNumber=1 scan=45019	75.8171	45/55	2	1914	N1913.677LSMPLLPADFHK
23461	37355:3	42	K.N[+1548.545]LSMPLLPADFHK.E	HexNAc(3)Hex(4)NeuAc(1)	N[+1549]	1011.1172	3	3031.3369	3031.3222	0	4.9	49	Specific	340.31	181	181	5.75	30	>sp|P05546|HEP2_HUMAN Heparin cofactor 2 OS=Homo sapiens OX=9606 GN=SERPIND1 PE=1 SV=3	11593	exp_210408_kal_dephserum_120_45_55_002.45084.45084.3	controllerType=0 controllerNumber=1 scan=45084	75.9325	45/55	2	1549	N1548.545LSMPLLPADFHK
23462	37490:4	42	K.N[+2204.772]LSMPLLPADFHK.E	HexNAc(4)Hex(5)NeuAc(2)	N[+2205]	922.6473	4	3687.5675	3687.5498	0	4.8	49	Specific	372.07	195.68	195.68	5.76	30	>sp|P05546|HEP2_HUMAN Heparin cofactor 2 OS=Homo sapiens OX=9606 GN=SERPIND1 PE=1 SV=3	11593	exp_210408_kal_dephserum_120_45_55_002.45224.45224.2	controllerType=0 controllerNumber=1 scan=45224	76.1545	45/55	2	2205	N2204.772LSMPLLPADFHK
23463	37240:4	42	K.N[+2204.772]LSMPLLPADFHK.E	HexNAc(4)Hex(5)NeuAc(2)	N[+2205]	922.6452	4	3687.5592	3687.5498	0	2.5	49	Specific	401.59	238.23	238.23	6.62	30	>sp|P05546|HEP2_HUMAN Heparin cofactor 2 OS=Homo sapiens OX=9606 GN=SERPIND1 PE=1 SV=3	11593	exp_210408_kal_dephserum_120_45_55_002.44959.44959.2	controllerType=0 controllerNumber=1 scan=44959	75.7166	45/55	2	2205	N2204.772LSMPLLPADFHK
23464	37257:4	42	K.N[+2204.772]LSMPLLPADFHK.E	HexNAc(4)Hex(5)NeuAc(2)	N[+2205]	922.646	4	3687.5623	3687.5498	0	3.4	49	Specific	481.27	202.58	202.58	6.77	30	>sp|P05546|HEP2_HUMAN Heparin cofactor 2 OS=Homo sapiens OX=9606 GN=SERPIND1 PE=1 SV=3	11593	exp_210408_kal_dephserum_120_45_55_002.44978.44978.4	controllerType=0 controllerNumber=1 scan=44978	75.746	45/55	2	2205	N2204.772LSMPLLPADFHK
23465	37372:3	42	K.N[+1548.545]LSMPLLPADFHK.E	HexNAc(3)Hex(4)NeuAc(1)	N[+1549]	1011.1172	3	3031.3369	3031.3222	0	4.9	49	Specific	525.97	277.13	277.13	7.6	30	>sp|P05546|HEP2_HUMAN Heparin cofactor 2 OS=Homo sapiens OX=9606 GN=SERPIND1 PE=1 SV=3	11593	exp_210408_kal_dephserum_120_45_55_002.45101.45101.3	controllerType=0 controllerNumber=1 scan=45101	75.9554	45/55	2	1549	N1548.545LSMPLLPADFHK
23466	37311:3	42	K.N[+1913.677]LSMPLLPADFHK.E	HexNAc(4)Hex(5)NeuAc(1)	N[+1914]	1132.8245	3	3396.4589	3396.4544	0	1.3	49	Specific	641.5	401.39	283.21	11.4	30	>sp|P05546|HEP2_HUMAN Heparin cofactor 2 OS=Homo sapiens OX=9606 GN=SERPIND1 PE=1 SV=3	11593	exp_210408_kal_dephserum_120_45_55_002.45036.45036.3	controllerType=0 controllerNumber=1 scan=45036	75.8406	45/55	2	1914	N1913.677LSMPLLPADFHK
23467	28190:3	42	K.N[+1548.545]LSM[+15.995]PLLPADFHK.E	HexNAc(3)Hex(4)NeuAc(1)	M[+16], N[+1549]	1016.4473	3	3047.3273	3047.3171	0	3.4	49	Specific	110.47	101.21	101.21	2.56	30	>sp|P05546|HEP2_HUMAN Heparin cofactor 2 OS=Homo sapiens OX=9606 GN=SERPIND1 PE=1 SV=3	11593	exp_210408_kal_dephserum_120_45_55_002.35487.35487.3	controllerType=0 controllerNumber=1 scan=35487	61.4957	45/55	2	1549	N1548.545LSMPLLPADFHK
23468	29821:4	42	K.N[+2204.772]LSM[+15.995]PLLPADFHK.E	HexNAc(4)Hex(5)NeuAc(2)	M[+16], N[+2205]	926.6446	4	3703.5565	3703.5447	0	3.2	49	Specific	147.91	111.91	111.91	2.48	30	>sp|P05546|HEP2_HUMAN Heparin cofactor 2 OS=Homo sapiens OX=9606 GN=SERPIND1 PE=1 SV=3	11593	exp_210408_kal_dephserum_120_45_55_002.37206.37206.4	controllerType=0 controllerNumber=1 scan=37206	64.0544	45/55	2	2205	N2204.772LSMPLLPADFHK
23469	28171:3	42	K.N[+1548.545]LSM[+15.995]PLLPADFHK.E	HexNAc(3)Hex(4)NeuAc(1)	M[+16], N[+1549]	1016.4497	3	3047.3345	3047.3171	0	5.7	49	Specific	148.06	135.22	135.22	2.74	30	>sp|P05546|HEP2_HUMAN Heparin cofactor 2 OS=Homo sapiens OX=9606 GN=SERPIND1 PE=1 SV=3	11593	exp_210408_kal_dephserum_120_45_55_002.35467.35467.3	controllerType=0 controllerNumber=1 scan=35467	61.4713	45/55	2	1549	N1548.545LSMPLLPADFHK
23470	28115:4	42	K.N[+2204.772]LSM[+15.995]PLLPADFHK.E	HexNAc(4)Hex(5)NeuAc(2)	M[+16], N[+2205]	926.6459	4	3703.5618	3703.5447	0	4.6	49	Specific	243.09	113.01	113.01	3.43	30	>sp|P05546|HEP2_HUMAN Heparin cofactor 2 OS=Homo sapiens OX=9606 GN=SERPIND1 PE=1 SV=3	11593	exp_210408_kal_dephserum_120_45_55_002.35409.35409.4	controllerType=0 controllerNumber=1 scan=35409	61.3871	45/55	2	2205	N2204.772LSMPLLPADFHK
23471	29863:4	42	K.N[+2204.772]LSM[+15.995]PLLPADFHK.E	HexNAc(4)Hex(5)NeuAc(2)	M[+16], N[+2205]	926.6448	4	3703.5572	3703.5447	0	3.4	49	Specific	259.54	93.07	93.07	3.15	30	>sp|P05546|HEP2_HUMAN Heparin cofactor 2 OS=Homo sapiens OX=9606 GN=SERPIND1 PE=1 SV=3	11593	exp_210408_kal_dephserum_120_45_55_002.37249.37249.4	controllerType=0 controllerNumber=1 scan=37249	64.1084	45/55	2	2205	N2204.772LSMPLLPADFHK
23472	08528:3	42	K.DFVN[+2204.772]ASSK.Y	HexNAc(4)Hex(5)NeuAc(2)	N[+2205]	1024.7412	3	3072.2092	3072.1931	0	5.2	185	Specific	163.91	22.65	22.65	1.71	30	>sp|P05546|HEP2_HUMAN Heparin cofactor 2 OS=Homo sapiens OX=9606 GN=SERPIND1 PE=1 SV=3	11593	exp_210408_kal_dephserum_120_45_55_002.14863.14863.3	controllerType=0 controllerNumber=1 scan=14863	29.2486	45/55	2	2205	DFVN2204.772ASSK
23473	08143:3	42	K.DFVN[+2204.772]ASSK.Y	HexNAc(4)Hex(5)NeuAc(2)	N[+2205]	1024.739	3	3072.2026	3072.1931	0	3.1	185	Specific	221.91	37.62	37.62	2.45	30	>sp|P05546|HEP2_HUMAN Heparin cofactor 2 OS=Homo sapiens OX=9606 GN=SERPIND1 PE=1 SV=3	11593	exp_210408_kal_dephserum_120_45_55_002.14458.14458.3	controllerType=0 controllerNumber=1 scan=14458	28.5552	45/55	2	2205	DFVN2204.772ASSK
23474	08663:3	42	K.DFVN[+2204.772]ASSK.Y	HexNAc(4)Hex(5)NeuAc(2)	N[+2205]	1024.7418	3	3072.211	3072.1931	0	5.8	185	Specific	225.93	36.88	36.88	2.18	30	>sp|P05546|HEP2_HUMAN Heparin cofactor 2 OS=Homo sapiens OX=9606 GN=SERPIND1 PE=1 SV=3	11593	exp_210408_kal_dephserum_120_45_55_002.15009.15009.3	controllerType=0 controllerNumber=1 scan=15009	29.4615	45/55	2	2205	DFVN2204.772ASSK
23475	08279:3	42	K.DFVN[+2204.772]ASSK.Y	HexNAc(4)Hex(5)NeuAc(2)	N[+2205]	1024.7387	3	3072.2015	3072.1931	0	2.7	185	Specific	274.63	50.93	50.93	2.51	30	>sp|P05546|HEP2_HUMAN Heparin cofactor 2 OS=Homo sapiens OX=9606 GN=SERPIND1 PE=1 SV=3	11593	exp_210408_kal_dephserum_120_45_55_002.14599.14599.3	controllerType=0 controllerNumber=1 scan=14599	28.799	45/55	2	2205	DFVN2204.772ASSK
23476	49186:4	43	K.NC[+57.021]GVN[+2204.772]C[+57.021]SGDVFTALIGEIASPNYPK.P	HexNAc(4)Hex(5)NeuAc(2)	C[+57]*2, N[+2205]	1223.0143	4	4889.0355	4888.0215	1	2.2	170	Specific	195.14	162.17	162.17	2.82	20	>sp|P09871|C1S_HUMAN Complement C1s subcomponent OS=Homo sapiens OX=9606 GN=C1S PE=1 SV=1	9079	exp_210408_kal_dephserum_120_45_55_002.57461.57461.4	controllerType=0 controllerNumber=1 scan=57461	93.8834	45/55	2	2205	NCGVN2204.772CSGDVFTALIGEIASPNYPK
23477	48344:4	43	K.NC[+57.021]GVN[+2204.772]C[+57.021]SGDVFTALIGEIASPNYPK.P	HexNAc(4)Hex(5)NeuAc(2)	C[+57]*2, N[+2205]	1222.7659	4	4888.0418	4888.0215	0	4.2	170	Specific	519.7	389.23	389.23	9.54	20	>sp|P09871|C1S_HUMAN Complement C1s subcomponent OS=Homo sapiens OX=9606 GN=C1S PE=1 SV=1	9079	exp_210408_kal_dephserum_120_45_55_002.56565.56565.4	controllerType=0 controllerNumber=1 scan=56565	92.5861	45/55	2	2205	NCGVN2204.772CSGDVFTALIGEIASPNYPK
23478	43064:5	43	R.YTC[+57.021]EEPYYYMENGGGGEYHC[+57.021]AGN[+2204.772]GSWVNEVLGPELPK.C	HexNAc(4)Hex(5)NeuAc(2)	C[+57]*2, N[+2205]	1287.3167	5	6432.5542	6431.5565	1	-0.9	384	Specific	0.52	0.52	0.52	1.38	20	>sp|P09871|C1S_HUMAN Complement C1s subcomponent OS=Homo sapiens OX=9606 GN=C1S PE=1 SV=1	9079	exp_210408_kal_dephserum_120_45_55_002.51057.51057.5	controllerType=0 controllerNumber=1 scan=51057	84.9777	45/55	2	2205	YTCEEPYYYMENGGGGEYHCAGN2204.772GSWVNEVLGPELPK
23479	43083:5	43	R.YTC[+57.021]EEPYYYMENGGGGEYHC[+57.021]AGN[+2204.772]GSWVNEVLGPELPK.C	HexNAc(4)Hex(5)NeuAc(2)	C[+57]*2, N[+2205]	1287.3167	5	6432.5542	6431.5565	1	-0.9	384	Specific	218.23	213.8	206.89	2.75	20	>sp|P09871|C1S_HUMAN Complement C1s subcomponent OS=Homo sapiens OX=9606 GN=C1S PE=1 SV=1	9079	exp_210408_kal_dephserum_120_45_55_002.51076.51076.5	controllerType=0 controllerNumber=1 scan=51076	85.0034	45/55	2	2205	YTCEEPYYYMENGGGGEYHCAGN2204.772GSWVNEVLGPELPK
23480	17602:3	44	K.VLN[+2204.772]FTTK.A	HexNAc(4)Hex(5)NeuAc(2)	N[+2205]	1009.7553	3	3027.2513	3027.2444	0	2.3	322	Specific	179.86	21.82	21.82	1.64	23	>sp|P13671|CO6_HUMAN Complement component C6 OS=Homo sapiens OX=9606 GN=C6 PE=1 SV=3	14271	exp_210408_kal_dephserum_120_45_55_002.24401.24401.3	controllerType=0 controllerNumber=1 scan=24401	44.7148	45/55	2	2205	VLN2204.772FTTK
23481	16249:3	44	K.VLN[+1913.677]FTTK.A	HexNAc(4)Hex(5)NeuAc(1)	N[+1914]	912.7228	3	2736.1539	2736.149	0	1.8	322	Specific	217.01	38	38	1.4	23	>sp|P13671|CO6_HUMAN Complement component C6 OS=Homo sapiens OX=9606 GN=C6 PE=1 SV=3	14271	exp_210408_kal_dephserum_120_45_55_002.22977.22977.3	controllerType=0 controllerNumber=1 scan=22977	42.5002	45/55	2	1914	VLN1913.677FTTK
23482	17986:3	44	K.VLN[+2204.772]FTTK.A	HexNAc(4)Hex(5)NeuAc(2)	N[+2205]	1009.7581	3	3027.2597	3027.2444	0	5	322	Specific	262.98	96.09	96.09	2.66	23	>sp|P13671|CO6_HUMAN Complement component C6 OS=Homo sapiens OX=9606 GN=C6 PE=1 SV=3	14271	exp_210408_kal_dephserum_120_45_55_002.24804.24804.3	controllerType=0 controllerNumber=1 scan=24804	45.3757	45/55	2	2205	VLN2204.772FTTK
23483	17690:2	44	K.VLN[+1548.545]FTTK.A	HexNAc(3)Hex(4)NeuAc(1)	N[+1549]	1186.0082	2	2371.0091	2371.0168	0	-3.2	322	Specific	485.29	164.08	164.08	4.62	23	>sp|P13671|CO6_HUMAN Complement component C6 OS=Homo sapiens OX=9606 GN=C6 PE=1 SV=3	14271	exp_210408_kal_dephserum_120_45_55_002.24493.24493.2	controllerType=0 controllerNumber=1 scan=24493	44.87	45/55	2	1549	VLN1548.545FTTK
23484	17607:3	44	K.VLN[+2204.772]FTTK.A	HexNAc(4)Hex(5)NeuAc(2)	N[+2205]	1009.7553	3	3027.2513	3027.2444	0	2.3	322	Specific	546.89	170.29	170.29	5.7	23	>sp|P13671|CO6_HUMAN Complement component C6 OS=Homo sapiens OX=9606 GN=C6 PE=1 SV=3	14271	exp_210408_kal_dephserum_120_45_55_002.24406.24406.3	controllerType=0 controllerNumber=1 scan=24406	44.737	45/55	2	2205	VLN2204.772FTTK
23485	23048:4	45	K.DIVEYYNDSN[+2204.772]GSHVLQGR.F	HexNAc(4)Hex(5)NeuAc(2)	N[+2205]	1068.6866	4	4271.7244	4270.7298	1	-2	103	Specific	116.38	31.43	1.98	1.42	27	>sp|P25311|ZA2G_HUMAN Zinc-alpha-2-glycoprotein OS=Homo sapiens OX=9606 GN=AZGP1 PE=1 SV=2	4998	exp_210408_kal_dephserum_120_45_55_002.30110.30110.4	controllerType=0 controllerNumber=1 scan=30110	53.4308	45/55	2	2205	DIVEYYNDSN2204.772GSHVLQGR
23486	23069:4	45	K.DIVEYYNDSN[+3009.074]GSHVLQGR.F	HexNAc(7)Hex(8)NeuAc(1)	N[+3009]	1269.259	4	5074.0143	5075.031	-1	-2.6	103	Specific	118.68	55.87	1.98	1.52	27	>sp|P25311|ZA2G_HUMAN Zinc-alpha-2-glycoprotein OS=Homo sapiens OX=9606 GN=AZGP1 PE=1 SV=2	4998	exp_210408_kal_dephserum_120_45_55_002.30132.30132.4	controllerType=0 controllerNumber=1 scan=30132	53.459	45/55	2	3009	DIVEYYNDSN3009.074GSHVLQGR
23487	22478:4	45	K.DIVEYYNDSN[+2204.772]GSHVLQGR.F	HexNAc(4)Hex(5)NeuAc(2)	N[+2205]	1068.4355	4	4270.72	4270.7298	0	-2.3	103	Specific	143.46	81.98	1.98	1.77	27	>sp|P25311|ZA2G_HUMAN Zinc-alpha-2-glycoprotein OS=Homo sapiens OX=9606 GN=AZGP1 PE=1 SV=2	4998	exp_210408_kal_dephserum_120_45_55_002.29511.29511.4	controllerType=0 controllerNumber=1 scan=29511	52.5257	45/55	2	2205	DIVEYYNDSN2204.772GSHVLQGR
23488	23018:4	45	K.DIVEYYNDSN[+2861.000]GSHVLQGR.F	HexNAc(5)Hex(6)NeuAc(3)	N[+2861]	1232.746	4	4927.9622	4926.9574	1	0.3	103	Specific	165.89	31.79	14.05	1.7	27	>sp|P25311|ZA2G_HUMAN Zinc-alpha-2-glycoprotein OS=Homo sapiens OX=9606 GN=AZGP1 PE=1 SV=2	4998	exp_210408_kal_dephserum_120_45_55_002.30079.30079.4	controllerType=0 controllerNumber=1 scan=30079	53.3921	45/55	2	2861	DIVEYYNDSN2861.000GSHVLQGR
23489	21949:4	45	K.DIVEYYNDSN[+3007.058]GSHVLQGR.F	HexNAc(5)Hex(6)Fuc(1)NeuAc(3)	N[+3007]	1269.0149	4	5073.0378	5073.0153	0	4.4	103	Specific	197.3	157.74	1.98	2.81	27	>sp|P25311|ZA2G_HUMAN Zinc-alpha-2-glycoprotein OS=Homo sapiens OX=9606 GN=AZGP1 PE=1 SV=2	4998	exp_210408_kal_dephserum_120_45_55_002.28956.28956.4	controllerType=0 controllerNumber=1 scan=28956	51.6722	45/55	2	3007	DIVEYYNDSN3007.058GSHVLQGR
23490	21168:4	45	K.DIVEYYNDSN[+2204.772]GSHVLQGR.F	HexNAc(4)Hex(5)NeuAc(2)	N[+2205]	1068.69	4	4271.7381	4270.7298	1	1.2	103	Specific	212.59	89.49	1.98	2.45	27	>sp|P25311|ZA2G_HUMAN Zinc-alpha-2-glycoprotein OS=Homo sapiens OX=9606 GN=AZGP1 PE=1 SV=2	4998	exp_210408_kal_dephserum_120_45_55_002.28141.28141.4	controllerType=0 controllerNumber=1 scan=28141	50.4448	45/55	2	2205	DIVEYYNDSN2204.772GSHVLQGR
23491	22565:4	45	K.DIVEYYNDSN[+2350.830]GSHVLQGR.F	HexNAc(4)Hex(5)Fuc(1)NeuAc(2)	N[+2351]	1105.2026	4	4417.7884	4416.7877	1	-0.6	103	Specific	230.28	133.64	1.98	2.75	27	>sp|P25311|ZA2G_HUMAN Zinc-alpha-2-glycoprotein OS=Homo sapiens OX=9606 GN=AZGP1 PE=1 SV=2	4998	exp_210408_kal_dephserum_120_45_55_002.29602.29602.4	controllerType=0 controllerNumber=1 scan=29602	52.6598	45/55	2	2351	DIVEYYNDSN2350.830GSHVLQGR
23492	22633:4	45	K.DIVEYYNDSN[+3007.058]GSHVLQGR.F	HexNAc(5)Hex(6)Fuc(1)NeuAc(3)	N[+3007]	1269.0149	4	5073.0378	5073.0153	0	4.4	103	Specific	232.91	172.18	1.98	5.07	27	>sp|P25311|ZA2G_HUMAN Zinc-alpha-2-glycoprotein OS=Homo sapiens OX=9606 GN=AZGP1 PE=1 SV=2	4998	exp_210408_kal_dephserum_120_45_55_002.29674.29674.4	controllerType=0 controllerNumber=1 scan=29674	52.7791	45/55	2	3007	DIVEYYNDSN3007.058GSHVLQGR
23493	21187:4	45	K.DIVEYYNDSN[+2204.772]GSHVLQGR.F	HexNAc(4)Hex(5)NeuAc(2)	N[+2205]	1068.6878	4	4271.7293	4270.7298	1	-0.9	103	Specific	239.74	61.33	1.98	2.45	27	>sp|P25311|ZA2G_HUMAN Zinc-alpha-2-glycoprotein OS=Homo sapiens OX=9606 GN=AZGP1 PE=1 SV=2	4998	exp_210408_kal_dephserum_120_45_55_002.28161.28161.4	controllerType=0 controllerNumber=1 scan=28161	50.4693	45/55	2	2205	DIVEYYNDSN2204.772GSHVLQGR
23494	21771:3	45	K.DIVEYYNDSN[+1913.677]GSHVLQGR.F	HexNAc(4)Hex(5)NeuAc(1)	N[+1914]	1327.2221	3	3979.6518	3979.6344	0	4.4	103	Specific	259.87	144.51	2.4	5.08	27	>sp|P25311|ZA2G_HUMAN Zinc-alpha-2-glycoprotein OS=Homo sapiens OX=9606 GN=AZGP1 PE=1 SV=2	4998	exp_210408_kal_dephserum_120_45_55_002.28769.28769.3	controllerType=0 controllerNumber=1 scan=28769	51.3967	45/55	2	1914	DIVEYYNDSN1913.677GSHVLQGR
23495	22536:4	45	K.DIVEYYNDSN[+2350.830]GSHVLQGR.F	HexNAc(4)Hex(5)Fuc(1)NeuAc(2)	N[+2351]	1105.2027	4	4417.7889	4416.7877	1	-0.5	103	Specific	318.75	212.69	1.98	4.61	27	>sp|P25311|ZA2G_HUMAN Zinc-alpha-2-glycoprotein OS=Homo sapiens OX=9606 GN=AZGP1 PE=1 SV=2	4998	exp_210408_kal_dephserum_120_45_55_002.29572.29572.4	controllerType=0 controllerNumber=1 scan=29572	52.6228	45/55	2	2351	DIVEYYNDSN2350.830GSHVLQGR
23496	23082:4	45	K.DIVEYYNDSN[+3007.058]GSHVLQGR.F	HexNAc(5)Hex(6)Fuc(1)NeuAc(3)	N[+3007]	1269.259	4	5074.0143	5073.0153	1	-0.9	103	Specific	395.93	232.82	1.43	5.37	27	>sp|P25311|ZA2G_HUMAN Zinc-alpha-2-glycoprotein OS=Homo sapiens OX=9606 GN=AZGP1 PE=1 SV=2	4998	exp_210408_kal_dephserum_120_45_55_002.30145.30145.4	controllerType=0 controllerNumber=1 scan=30145	53.4779	45/55	2	3007	DIVEYYNDSN3007.058GSHVLQGR
23497	21534:4	45	K.DIVEYYNDSN[+2350.830]GSHVLQGR.F	HexNAc(4)Hex(5)Fuc(1)NeuAc(2)	N[+2351]	1104.9576	4	4416.8084	4416.7877	0	4.7	103	Specific	396.24	304.95	1.98	7.18	27	>sp|P25311|ZA2G_HUMAN Zinc-alpha-2-glycoprotein OS=Homo sapiens OX=9606 GN=AZGP1 PE=1 SV=2	4998	exp_210408_kal_dephserum_120_45_55_002.28523.28523.4	controllerType=0 controllerNumber=1 scan=28523	51.0241	45/55	2	2351	DIVEYYNDSN2350.830GSHVLQGR
23498	22925:4	45	K.DIVEYYNDSN[+2204.772]GSHVLQGR.F	HexNAc(4)Hex(5)NeuAc(2)	N[+2205]	1068.6883	4	4271.7313	4270.7298	1	-0.4	103	Specific	411.72	261.74	1.98	5.83	27	>sp|P25311|ZA2G_HUMAN Zinc-alpha-2-glycoprotein OS=Homo sapiens OX=9606 GN=AZGP1 PE=1 SV=2	4998	exp_210408_kal_dephserum_120_45_55_002.29982.29982.4	controllerType=0 controllerNumber=1 scan=29982	53.2497	45/55	2	2205	DIVEYYNDSN2204.772GSHVLQGR
23499	21639:4	45	K.DIVEYYNDSN[+2204.772]GSHVLQGR.F	HexNAc(4)Hex(5)NeuAc(2)	N[+2205]	1068.4429	4	4270.7498	4270.7298	0	4.7	103	Specific	425.64	302.3	12.3	7.46	27	>sp|P25311|ZA2G_HUMAN Zinc-alpha-2-glycoprotein OS=Homo sapiens OX=9606 GN=AZGP1 PE=1 SV=2	4998	exp_210408_kal_dephserum_120_45_55_002.28632.28632.4	controllerType=0 controllerNumber=1 scan=28632	51.193	45/55	2	2205	DIVEYYNDSN2204.772GSHVLQGR
23500	21197:4	45	K.DIVEYYNDSN[+2204.772]GSHVLQGR.F	HexNAc(4)Hex(5)NeuAc(2)	N[+2205]	1068.6878	4	4271.7293	4270.7298	1	-0.9	103	Specific	438.21	341.49	30.13	6.3	27	>sp|P25311|ZA2G_HUMAN Zinc-alpha-2-glycoprotein OS=Homo sapiens OX=9606 GN=AZGP1 PE=1 SV=2	4998	exp_210408_kal_dephserum_120_45_55_002.28171.28171.4	controllerType=0 controllerNumber=1 scan=28171	50.4873	45/55	2	2205	DIVEYYNDSN2204.772GSHVLQGR
23501	21649:4	45	K.DIVEYYNDSN[+2204.772]GSHVLQGR.F	HexNAc(4)Hex(5)NeuAc(2)	N[+2205]	1068.4416	4	4270.7445	4270.7298	0	3.4	103	Specific	439.92	356.43	10.16	7.55	27	>sp|P25311|ZA2G_HUMAN Zinc-alpha-2-glycoprotein OS=Homo sapiens OX=9606 GN=AZGP1 PE=1 SV=2	4998	exp_210408_kal_dephserum_120_45_55_002.28643.28643.2	controllerType=0 controllerNumber=1 scan=28643	51.2075	45/55	2	2205	DIVEYYNDSN2204.772GSHVLQGR
23502	22569:4	45	K.DIVEYYNDSN[+2350.830]GSHVLQGR.F	HexNAc(4)Hex(5)Fuc(1)NeuAc(2)	N[+2351]	1105.2026	4	4417.7884	4416.7877	1	-0.6	103	Specific	460.31	391.31	1.57	7.9	27	>sp|P25311|ZA2G_HUMAN Zinc-alpha-2-glycoprotein OS=Homo sapiens OX=9606 GN=AZGP1 PE=1 SV=2	4998	exp_210408_kal_dephserum_120_45_55_002.29606.29606.4	controllerType=0 controllerNumber=1 scan=29606	52.6775	45/55	2	2351	DIVEYYNDSN2350.830GSHVLQGR
23503	21962:4	45	K.DIVEYYNDSN[+3007.058]GSHVLQGR.F	HexNAc(5)Hex(6)Fuc(1)NeuAc(3)	N[+3007]	1269.0149	4	5073.0378	5073.0153	0	4.4	103	Specific	460.67	308.43	12.99	7.67	27	>sp|P25311|ZA2G_HUMAN Zinc-alpha-2-glycoprotein OS=Homo sapiens OX=9606 GN=AZGP1 PE=1 SV=2	4998	exp_210408_kal_dephserum_120_45_55_002.28969.28969.4	controllerType=0 controllerNumber=1 scan=28969	51.6943	45/55	2	3007	DIVEYYNDSN3007.058GSHVLQGR
23504	21693:4	45	K.DIVEYYNDSN[+2204.772]GSHVLQGR.F	HexNAc(4)Hex(5)NeuAc(2)	N[+2205]	1068.4416	4	4270.7445	4270.7298	0	3.4	103	Specific	517.26	347.8	24.69	7.87	27	>sp|P25311|ZA2G_HUMAN Zinc-alpha-2-glycoprotein OS=Homo sapiens OX=9606 GN=AZGP1 PE=1 SV=2	4998	exp_210408_kal_dephserum_120_45_55_002.28689.28689.4	controllerType=0 controllerNumber=1 scan=28689	51.2867	45/55	2	2205	DIVEYYNDSN2204.772GSHVLQGR
23505	21665:4	45	K.DIVEYYNDSN[+2204.772]GSHVLQGR.F	HexNAc(4)Hex(5)NeuAc(2)	N[+2205]	1068.4416	4	4270.7445	4270.7298	0	3.4	103	Specific	600.78	505.17	4.72	11.82	27	>sp|P25311|ZA2G_HUMAN Zinc-alpha-2-glycoprotein OS=Homo sapiens OX=9606 GN=AZGP1 PE=1 SV=2	4998	exp_210408_kal_dephserum_120_45_55_002.28659.28659.2	controllerType=0 controllerNumber=1 scan=28659	51.2325	45/55	2	2205	DIVEYYNDSN2204.772GSHVLQGR
23506	08968:3	45	R.FGC[+57.021]EIENN[+2352.846]R.S	HexNAc(6)Hex(7)	C[+57], N[+2353]	1164.4513	3	3491.3393	3491.3406	0	-0.4	121	Specific	196.92	66.18	66.18	1.7	27	>sp|P25311|ZA2G_HUMAN Zinc-alpha-2-glycoprotein OS=Homo sapiens OX=9606 GN=AZGP1 PE=1 SV=2	4998	exp_210408_kal_dephserum_120_45_55_002.15331.15331.3	controllerType=0 controllerNumber=1 scan=15331	29.9828	45/55	2	2353	FGCEIENN2352.846R
23507	08308:3	45	R.FGC[+57.021]EIENN[+1913.677]R.S	HexNAc(4)Hex(5)NeuAc(1)	C[+57], N[+1914]	1018.0655	3	3052.1818	3052.1716	0	3.3	121	Specific	389.64	155.03	155.03	5.55	27	>sp|P25311|ZA2G_HUMAN Zinc-alpha-2-glycoprotein OS=Homo sapiens OX=9606 GN=AZGP1 PE=1 SV=2	4998	exp_210408_kal_dephserum_120_45_55_002.14630.14630.3	controllerType=0 controllerNumber=1 scan=14630	28.8499	45/55	2	1914	FGCEIENN1913.677R
23508	08965:3	45	R.FGC[+57.021]EIENN[+2204.772]R.S	HexNAc(4)Hex(5)NeuAc(2)	C[+57], N[+2205]	1115.0981	3	3343.2796	3343.267	0	3.8	121	Specific	480.5	263.14	263.14	6.96	27	>sp|P25311|ZA2G_HUMAN Zinc-alpha-2-glycoprotein OS=Homo sapiens OX=9606 GN=AZGP1 PE=1 SV=2	4998	exp_210408_kal_dephserum_120_45_55_002.15328.15328.3	controllerType=0 controllerNumber=1 scan=15328	29.9695	45/55	2	2205	FGCEIENN2204.772R
23509	12176:4	50	R.VYKPSAGN[+2861.000]NSLYR.D	HexNAc(5)Hex(6)NeuAc(3)	N[+2861]	1083.1968	4	4329.7655	4329.7544	0	2.6	155	Specific	341.47	239.35	239.35	6.06	21	>sp|P02749|APOH_HUMAN Beta-2-glycoprotein 1 OS=Homo sapiens OX=9606 GN=APOH PE=1 SV=3	9864	exp_210408_kal_dephserum_120_45_55_002.18700.18700.2	controllerType=0 controllerNumber=1 scan=18700	35.5999	45/55	2	2861	VYKPSAGN2861.000NSLYR
23510	11578:3	50	R.VYKPSAGN[+2204.772]NSLYR.D	HexNAc(4)Hex(5)NeuAc(2)	N[+2205]	1225.1858	3	3673.543	3673.5267	0	4.4	155	Specific	398.35	229.98	229.98	6.68	21	>sp|P02749|APOH_HUMAN Beta-2-glycoprotein 1 OS=Homo sapiens OX=9606 GN=APOH PE=1 SV=3	9864	exp_210408_kal_dephserum_120_45_55_002.18075.18075.3	controllerType=0 controllerNumber=1 scan=18075	34.5505	45/55	2	2205	VYKPSAGN2204.772NSLYR
23511	30236:2	50	K.PSAGN[+876.322]NSLYR.D	HexNAc(2)Hex(2)Fuc(1)	N[+876]	977.9246	2	1954.8419	1954.8499	0	-4.1	158	Specific	69.18	47.19	47.19	0.33	21	>sp|P02749|APOH_HUMAN Beta-2-glycoprotein 1 OS=Homo sapiens OX=9606 GN=APOH PE=1 SV=3	9864	exp_210408_kal_dephserum_120_45_55_002.37640.37640.2	controllerType=0 controllerNumber=1 scan=37640	64.6874	45/55	2	876	PSAGN876.322NSLYR
23512	08275:4	50	K.PSAGN[+2861.000]NSLYR.D	HexNAc(5)Hex(6)NeuAc(3)	N[+2861]	985.641	4	3939.5421	3939.5277	0	3.7	158	Specific	210.81	55.94	55.94	1.97	21	>sp|P02749|APOH_HUMAN Beta-2-glycoprotein 1 OS=Homo sapiens OX=9606 GN=APOH PE=1 SV=3	9864	exp_210408_kal_dephserum_120_45_55_002.14595.14595.4	controllerType=0 controllerNumber=1 scan=14595	28.7812	45/55	2	2861	PSAGN2861.000NSLYR
23513	07290:3	50	K.PSAGN[+2204.772]NSLYR.D	HexNAc(4)Hex(5)NeuAc(2)	N[+2205]	1095.1093	3	3283.3133	3283.3	0	4	158	Specific	246.87	34.21	34.21	2.61	21	>sp|P02749|APOH_HUMAN Beta-2-glycoprotein 1 OS=Homo sapiens OX=9606 GN=APOH PE=1 SV=3	9864	exp_210408_kal_dephserum_120_45_55_002.13563.13563.3	controllerType=0 controllerNumber=1 scan=13563	27.1211	45/55	2	2205	PSAGN2204.772NSLYR
23514	07723:3	50	K.PSAGN[+2204.772]NSLYR.D	HexNAc(4)Hex(5)NeuAc(2)	N[+2205]	1095.1077	3	3283.3085	3283.3	0	2.6	158	Specific	319.12	15.57	15.57	2.49	21	>sp|P02749|APOH_HUMAN Beta-2-glycoprotein 1 OS=Homo sapiens OX=9606 GN=APOH PE=1 SV=3	9864	exp_210408_kal_dephserum_120_45_55_002.14016.14016.3	controllerType=0 controllerNumber=1 scan=14016	27.8193	45/55	2	2205	PSAGN2204.772NSLYR
23515	07690:3	50	K.PSAGN[+2350.830]NSLYR.D	HexNAc(4)Hex(5)Fuc(1)NeuAc(2)	N[+2351]	1143.7932	3	3429.3652	3429.3579	0	2.1	158	Specific	384.18	13.85	13.85	2.73	21	>sp|P02749|APOH_HUMAN Beta-2-glycoprotein 1 OS=Homo sapiens OX=9606 GN=APOH PE=1 SV=3	9864	exp_210408_kal_dephserum_120_45_55_002.13981.13981.3	controllerType=0 controllerNumber=1 scan=13981	27.775	45/55	2	2351	PSAGN2350.830NSLYR
23516	07746:3	50	K.PSAGN[+2204.772]NSLYR.D	HexNAc(4)Hex(5)NeuAc(2)	N[+2205]	1095.1077	3	3283.3085	3283.3	0	2.6	158	Specific	435.86	207.98	207.98	6.46	21	>sp|P02749|APOH_HUMAN Beta-2-glycoprotein 1 OS=Homo sapiens OX=9606 GN=APOH PE=1 SV=3	9864	exp_210408_kal_dephserum_120_45_55_002.14039.14039.3	controllerType=0 controllerNumber=1 scan=14039	27.8488	45/55	2	2205	PSAGN2204.772NSLYR
23517	19151:3	50	K.LGN[+1913.677]WSAMPSC[+57.021]K.A	HexNAc(4)Hex(5)NeuAc(1)	C[+57], N[+1914]	1055.4231	3	3164.2548	3164.2427	0	3.8	251	Specific	144.25	51.11	51.11	2.05	21	>sp|P02749|APOH_HUMAN Beta-2-glycoprotein 1 OS=Homo sapiens OX=9606 GN=APOH PE=1 SV=3	9864	exp_210408_kal_dephserum_120_45_55_002.26033.26033.3	controllerType=0 controllerNumber=1 scan=26033	47.2519	45/55	2	1914	LGN1913.677WSAMPSCK
23518	19175:3	50	K.LGN[+1913.677]WSAMPSC[+57.021]K.A	HexNAc(4)Hex(5)NeuAc(1)	C[+57], N[+1914]	1055.4251	3	3164.2607	3164.2427	0	5.7	251	Specific	358.06	184.92	184.92	5.36	21	>sp|P02749|APOH_HUMAN Beta-2-glycoprotein 1 OS=Homo sapiens OX=9606 GN=APOH PE=1 SV=3	9864	exp_210408_kal_dephserum_120_45_55_002.26058.26058.3	controllerType=0 controllerNumber=1 scan=26058	47.3025	45/55	2	1914	LGN1913.677WSAMPSCK
23519	20392:3	50	K.LGN[+2204.772]WSAMPSC[+57.021]K.A	HexNAc(4)Hex(5)NeuAc(2)	C[+57], N[+2205]	1152.4546	3	3455.3494	3455.3381	0	3.3	251	Specific	524.5	291.98	291.98	7.35	21	>sp|P02749|APOH_HUMAN Beta-2-glycoprotein 1 OS=Homo sapiens OX=9606 GN=APOH PE=1 SV=3	9864	exp_210408_kal_dephserum_120_45_55_002.27331.27331.3	controllerType=0 controllerNumber=1 scan=27331	49.2116	45/55	2	2205	LGN2204.772WSAMPSCK
23520	19186:3	50	K.LGN[+1913.677]WSAMPSC[+57.021]K.A	HexNAc(4)Hex(5)NeuAc(1)	C[+57], N[+1914]	1055.4251	3	3164.2607	3164.2427	0	5.7	251	Specific	615.21	350.16	350.16	9.87	21	>sp|P02749|APOH_HUMAN Beta-2-glycoprotein 1 OS=Homo sapiens OX=9606 GN=APOH PE=1 SV=3	9864	exp_210408_kal_dephserum_120_45_55_002.26069.26069.3	controllerType=0 controllerNumber=1 scan=26069	47.3216	45/55	2	1914	LGN1913.677WSAMPSCK
23521	19164:3	50	K.LGN[+1913.677]WSAMPSC[+57.021]K.A	HexNAc(4)Hex(5)NeuAc(1)	C[+57], N[+1914]	1055.4231	3	3164.2548	3164.2427	0	3.8	251	Specific	627.3	417.02	417.02	11.49	21	>sp|P02749|APOH_HUMAN Beta-2-glycoprotein 1 OS=Homo sapiens OX=9606 GN=APOH PE=1 SV=3	9864	exp_210408_kal_dephserum_120_45_55_002.26046.26046.3	controllerType=0 controllerNumber=1 scan=26046	47.2741	45/55	2	1914	LGN1913.677WSAMPSCK
23522	16280:3	50	K.LGN[+2204.772]WSAM[+15.995]PSC[+57.021]K.A	HexNAc(4)Hex(5)NeuAc(2)	C[+57], M[+16], N[+2205]	1157.7918	3	3471.3609	3471.333	0	8	251	Specific	146.15	12.5	12.5	0.85	21	>sp|P02749|APOH_HUMAN Beta-2-glycoprotein 1 OS=Homo sapiens OX=9606 GN=APOH PE=1 SV=3	9864	exp_210408_kal_dephserum_120_45_55_002.23009.23009.3	controllerType=0 controllerNumber=1 scan=23009	42.5786	45/55	2	2205	LGN2204.772WSAMPSCK
23523	12729:3	50	K.LGN[+1913.677]WSAM[+15.995]PSC[+57.021]K.A	HexNAc(4)Hex(5)NeuAc(1)	C[+57], M[+16], N[+1914]	1060.7576	3	3180.2582	3180.2376	0	6.5	251	Specific	213.4	88.89	88.89	1.92	21	>sp|P02749|APOH_HUMAN Beta-2-glycoprotein 1 OS=Homo sapiens OX=9606 GN=APOH PE=1 SV=3	9864	exp_210408_kal_dephserum_120_45_55_002.19278.19278.3	controllerType=0 controllerNumber=1 scan=19278	36.5409	45/55	2	1914	LGN1913.677WSAMPSCK
23524	15802:3	50	K.LGN[+2204.772]WSAM[+15.995]PSC[+57.021]K.A	HexNAc(4)Hex(5)NeuAc(2)	C[+57], M[+16], N[+2205]	1157.7862	3	3471.344	3471.333	0	3.2	251	Specific	301.34	125.04	125.04	4.55	21	>sp|P02749|APOH_HUMAN Beta-2-glycoprotein 1 OS=Homo sapiens OX=9606 GN=APOH PE=1 SV=3	9864	exp_210408_kal_dephserum_120_45_55_002.22505.22505.3	controllerType=0 controllerNumber=1 scan=22505	41.7604	45/55	2	2205	LGN2204.772WSAMPSCK
23525	13896:3	50	K.LGN[+1913.677]WSAM[+15.995]PSC[+57.021]K.A	HexNAc(4)Hex(5)NeuAc(1)	C[+57], M[+16], N[+1914]	1060.7499	3	3180.2352	3180.2376	0	-0.8	251	Specific	303.14	134.53	134.53	2.77	21	>sp|P02749|APOH_HUMAN Beta-2-glycoprotein 1 OS=Homo sapiens OX=9606 GN=APOH PE=1 SV=3	9864	exp_210408_kal_dephserum_120_45_55_002.20503.20503.3	controllerType=0 controllerNumber=1 scan=20503	38.5497	45/55	2	1914	LGN1913.677WSAMPSCK
23526	13583:3	50	K.LGN[+2204.772]WSAM[+15.995]PSC[+57.021]K.A	HexNAc(4)Hex(5)NeuAc(2)	C[+57], M[+16], N[+2205]	1157.7863	3	3471.3444	3471.333	0	3.3	251	Specific	451.02	254.2	254.2	6.8	21	>sp|P02749|APOH_HUMAN Beta-2-glycoprotein 1 OS=Homo sapiens OX=9606 GN=APOH PE=1 SV=3	9864	exp_210408_kal_dephserum_120_45_55_002.20174.20174.3	controllerType=0 controllerNumber=1 scan=20174	38.0102	45/55	2	2205	LGN2204.772WSAMPSCK
23527	15381:3	50	K.LGN[+2204.772]WSAM[+15.995]PSC[+57.021]K.A	HexNAc(4)Hex(5)NeuAc(2)	C[+57], M[+16], N[+2205]	1157.7853	3	3471.3415	3471.333	0	2.4	251	Specific	506.88	302.22	302.22	7.34	21	>sp|P02749|APOH_HUMAN Beta-2-glycoprotein 1 OS=Homo sapiens OX=9606 GN=APOH PE=1 SV=3	9864	exp_210408_kal_dephserum_120_45_55_002.22060.22060.3	controllerType=0 controllerNumber=1 scan=22060	41.0752	45/55	2	2205	LGN2204.772WSAMPSCK
23528	41288:4	55	K.ELPGVC[+57.021]N[+3007.058]ETMMALWEEC[+57.021]K.P	HexNAc(5)Hex(6)Fuc(1)NeuAc(3)	C[+57]*2, N[+3007]	1301.761	4	5204.0221	5204.0012	0	4	97	Specific	280.68	171.15	171.15	5.36	18	>sp|P10909|CLUS_HUMAN Clusterin OS=Homo sapiens OX=9606 GN=CLU PE=1 SV=1	14029	exp_210408_kal_dephserum_120_45_55_002.49197.49197.4	controllerType=0 controllerNumber=1 scan=49197	82.1362	45/55	2	3007	ELPGVCN3007.058ETMMALWEECK
23529	41289:4	55	K.ELPGVC[+57.021]N[+2861.000]ETMMALWEEC[+57.021]K.P	HexNAc(5)Hex(6)NeuAc(3)	C[+57]*2, N[+2861]	1264.995	4	5056.9582	5057.9433	-1	3.6	97	Specific	442.57	247.85	247.85	7.01	18	>sp|P10909|CLUS_HUMAN Clusterin OS=Homo sapiens OX=9606 GN=CLU PE=1 SV=1	14029	exp_210408_kal_dephserum_120_45_55_002.49198.49198.4	controllerType=0 controllerNumber=1 scan=49198	82.1406	45/55	2	2861	ELPGVCN2861.000ETMMALWEECK
23530	47869:4	55	R.QLEEFLN[+2861.000]QSSPFYFWMNGDR.I	HexNAc(5)Hex(6)NeuAc(3)	N[+2861]	1343.2914	4	5370.1437	5369.1289	1	2.1	139	Specific	120.44	69.78	69.78	2.15	18	>sp|P10909|CLUS_HUMAN Clusterin OS=Homo sapiens OX=9606 GN=CLU PE=1 SV=1	14029	exp_210408_kal_dephserum_120_45_55_002.56068.56068.4	controllerType=0 controllerNumber=1 scan=56068	91.9013	45/55	2	2861	QLEEFLN2861.000QSSPFYFWMNGDR
23531	25579:3	55	R.LAN[+1913.677]LTQGEDQYYLR.V	HexNAc(4)Hex(5)NeuAc(1)	N[+1914]	1199.8461	3	3597.5238	3597.5107	0	3.6	372	Specific	169.26	132.5	132.5	2.75	18	>sp|P10909|CLUS_HUMAN Clusterin OS=Homo sapiens OX=9606 GN=CLU PE=1 SV=1	14029	exp_210408_kal_dephserum_120_45_55_002.32757.32757.3	controllerType=0 controllerNumber=1 scan=32757	57.3791	45/55	2	1914	LAN1913.677LTQGEDQYYLR
23532	25852:4	55	R.LAN[+2861.000]LTQGEDQYYLR.V	HexNAc(5)Hex(6)NeuAc(3)	N[+2861]	1136.9685	4	4544.8524	4544.8337	0	4.1	372	Specific	263.97	69.9	69.9	2.84	18	>sp|P10909|CLUS_HUMAN Clusterin OS=Homo sapiens OX=9606 GN=CLU PE=1 SV=1	14029	exp_210408_kal_dephserum_120_45_55_002.33041.33041.4	controllerType=0 controllerNumber=1 scan=33041	57.7833	45/55	2	2861	LAN2861.000LTQGEDQYYLR
23533	25864:4	55	R.LAN[+2861.000]LTQGEDQYYLR.V	HexNAc(5)Hex(6)NeuAc(3)	N[+2861]	1136.9671	4	4544.8465	4544.8337	0	2.8	372	Specific	291.12	206.42	206.42	5.48	18	>sp|P10909|CLUS_HUMAN Clusterin OS=Homo sapiens OX=9606 GN=CLU PE=1 SV=1	14029	exp_210408_kal_dephserum_120_45_55_002.33054.33054.4	controllerType=0 controllerNumber=1 scan=33054	57.7998	45/55	2	2861	LAN2861.000LTQGEDQYYLR
23534	25890:4	55	R.LAN[+3007.058]LTQGEDQYYLR.V	HexNAc(5)Hex(6)Fuc(1)NeuAc(3)	N[+3007]	1173.4822	4	4690.9071	4690.8916	0	3.3	372	Specific	316.5	107.27	107.27	3.87	18	>sp|P10909|CLUS_HUMAN Clusterin OS=Homo sapiens OX=9606 GN=CLU PE=1 SV=1	14029	exp_210408_kal_dephserum_120_45_55_002.33081.33081.4	controllerType=0 controllerNumber=1 scan=33081	57.8501	45/55	2	3007	LAN3007.058LTQGEDQYYLR
23535	25836:4	55	R.LAN[+3007.058]LTQGEDQYYLR.V	HexNAc(5)Hex(6)Fuc(1)NeuAc(3)	N[+3007]	1173.4825	4	4690.908	4690.8916	0	3.5	372	Specific	564.67	332.44	332.44	7.99	18	>sp|P10909|CLUS_HUMAN Clusterin OS=Homo sapiens OX=9606 GN=CLU PE=1 SV=1	14029	exp_210408_kal_dephserum_120_45_55_002.33024.33024.4	controllerType=0 controllerNumber=1 scan=33024	57.7522	45/55	2	3007	LAN3007.058LTQGEDQYYLR
23536	25883:4	55	R.LAN[+2861.000]LTQGEDQYYLR.V	HexNAc(5)Hex(6)NeuAc(3)	N[+2861]	1136.9671	4	4544.8465	4544.8337	0	2.8	372	Specific	631.78	419.91	419.91	11.57	18	>sp|P10909|CLUS_HUMAN Clusterin OS=Homo sapiens OX=9606 GN=CLU PE=1 SV=1	14029	exp_210408_kal_dephserum_120_45_55_002.33073.33073.4	controllerType=0 controllerNumber=1 scan=33073	57.8257	45/55	2	2861	LAN2861.000LTQGEDQYYLR
23537	25564:4	55	R.LAN[+2204.772]LTQGEDQYYLR.V	HexNAc(4)Hex(5)NeuAc(2)	N[+2205]	972.9098	4	3888.6173	3888.6061	0	2.9	372	Specific	730.87	453.79	453.79	13.57	18	>sp|P10909|CLUS_HUMAN Clusterin OS=Homo sapiens OX=9606 GN=CLU PE=1 SV=1	14029	exp_210408_kal_dephserum_120_45_55_002.32742.32742.4	controllerType=0 controllerNumber=1 scan=32742	57.3618	45/55	2	2205	LAN2204.772LTQGEDQYYLR
23538	19244:4	57	R.KEHETC[+57.021]LAPELYNGN[+2204.772]YSTTQK.T	HexNAc(4)Hex(5)NeuAc(2)	C[+57], N[+2205]	1172.9859	4	4688.9217	4687.9232	1	-1	148	Specific	79.01	63.75	63.75	1.84	20	>sp|P05160|F13B_HUMAN Coagulation factor XIII B chain OS=Homo sapiens OX=9606 GN=F13B PE=1 SV=3	12979	exp_210408_kal_dephserum_120_45_55_002.26130.26130.4	controllerType=0 controllerNumber=1 scan=26130	47.4033	45/55	2	2205	KEHETCLAPELYNGN2204.772YSTTQK
23539	19258:4	57	R.KEHETC[+57.021]LAPELYNGN[+2204.772]YSTTQK.T	HexNAc(4)Hex(5)NeuAc(2)	C[+57], N[+2205]	1172.9859	4	4688.9217	4687.9232	1	-1	148	Specific	401.61	302.93	302.93	6.52	20	>sp|P05160|F13B_HUMAN Coagulation factor XIII B chain OS=Homo sapiens OX=9606 GN=F13B PE=1 SV=3	12979	exp_210408_kal_dephserum_120_45_55_002.26144.26144.4	controllerType=0 controllerNumber=1 scan=26144	47.4264	45/55	2	2205	KEHETCLAPELYNGN2204.772YSTTQK
23540	21627:4	57	K.EHETC[+57.021]LAPELYNGN[+2204.772]YSTTQK.T	HexNAc(4)Hex(5)NeuAc(2)	C[+57], N[+2205]	1140.9645	4	4560.8363	4559.8282	1	1	149	Specific	121.22	77.27	77.27	1.83	20	>sp|P05160|F13B_HUMAN Coagulation factor XIII B chain OS=Homo sapiens OX=9606 GN=F13B PE=1 SV=3	12979	exp_210408_kal_dephserum_120_45_55_002.28620.28620.4	controllerType=0 controllerNumber=1 scan=28620	51.1791	45/55	2	2205	EHETCLAPELYNGN2204.772YSTTQK
23541	21616:4	57	K.EHETC[+57.021]LAPELYNGN[+2204.772]YSTTQK.T	HexNAc(4)Hex(5)NeuAc(2)	C[+57], N[+2205]	1140.9632	4	4560.8309	4559.8282	1	-0.1	149	Specific	170	132.91	132.91	2.36	20	>sp|P05160|F13B_HUMAN Coagulation factor XIII B chain OS=Homo sapiens OX=9606 GN=F13B PE=1 SV=3	12979	exp_210408_kal_dephserum_120_45_55_002.28608.28608.4	controllerType=0 controllerNumber=1 scan=28608	51.1397	45/55	2	2205	EHETCLAPELYNGN2204.772YSTTQK
23542	21623:4	57	K.EHETC[+57.021]LAPELYNGN[+2204.772]YSTTQK.T	HexNAc(4)Hex(5)NeuAc(2)	C[+57], N[+2205]	1140.9632	4	4560.8309	4559.8282	1	-0.1	149	Specific	653.98	493.75	493.75	11.8	20	>sp|P05160|F13B_HUMAN Coagulation factor XIII B chain OS=Homo sapiens OX=9606 GN=F13B PE=1 SV=3	12979	exp_210408_kal_dephserum_120_45_55_002.28615.28615.4	controllerType=0 controllerNumber=1 scan=28615	51.1675	45/55	2	2205	EHETCLAPELYNGN2204.772YSTTQK
23543	23248:4	57	K.HGVIISSTVDTYEN[+2204.772]GSSVEYR.C	HexNAc(4)Hex(5)NeuAc(2)	N[+2205]	1130.2289	4	4517.8939	4517.8718	0	4.9	532	Specific	301.74	212.89	212.89	5.99	20	>sp|P05160|F13B_HUMAN Coagulation factor XIII B chain OS=Homo sapiens OX=9606 GN=F13B PE=1 SV=3	12979	exp_210408_kal_dephserum_120_45_55_002.30319.30319.2	controllerType=0 controllerNumber=1 scan=30319	53.7757	45/55	2	2205	HGVIISSTVDTYEN2204.772GSSVEYR
23544	24113:4	57	K.HGVIISSTVDTYEN[+2861.000]GSSVEYR.C	HexNAc(5)Hex(6)NeuAc(3)	N[+2861]	1294.2872	4	5174.1271	5174.0994	0	5.4	532	Specific	465.35	356.9	356.9	7.9	20	>sp|P05160|F13B_HUMAN Coagulation factor XIII B chain OS=Homo sapiens OX=9606 GN=F13B PE=1 SV=3	12979	exp_210408_kal_dephserum_120_45_55_002.31226.31226.4	controllerType=0 controllerNumber=1 scan=31226	55.1413	45/55	2	2861	HGVIISSTVDTYEN2861.000GSSVEYR
23545	32218:4	61	R.YFYN[+2221.788]GTSMAC[+57.021]ETFQYGGC[+57.021]MGNGNNFVTEK.E	HexNAc(4)Hex(6)Fuc(1)NeuAc(1)	C[+57]*2, N[+2222]	1393.2938	4	5570.1535	5569.1414	1	1.6	247	Specific	100.31	44.06	44.06	1.97	21	>sp|P02760|AMBP_HUMAN Protein AMBP OS=Homo sapiens OX=9606 GN=AMBP PE=1 SV=1	16022	exp_210408_kal_dephserum_120_45_55_002.39713.39713.4	controllerType=0 controllerNumber=1 scan=39713	67.8508	45/55	2	2222	YFYN2221.788GTSMACETFQYGGCMGNGNNFVTEK
23546	36290:4	61	R.YFYN[+2204.772]GTSMAC[+57.021]ETFQYGGC[+57.021]MGNGNNFVTEK.E	HexNAc(4)Hex(5)NeuAc(2)	C[+57]*2, N[+2205]	1389.0366	4	5553.1247	5552.1261	1	-0.9	247	Specific	117.09	30.85	30.85	1.73	21	>sp|P02760|AMBP_HUMAN Protein AMBP OS=Homo sapiens OX=9606 GN=AMBP PE=1 SV=1	16022	exp_210408_kal_dephserum_120_45_55_002.43965.43965.4	controllerType=0 controllerNumber=1 scan=43965	74.2713	45/55	2	2205	YFYN2204.772GTSMACETFQYGGCMGNGNNFVTEK
23547	29047:4	61	R.YFYN[+2237.783]GTSMAC[+57.021]ETFQYGGC[+57.021]MGNGNNFVTEK.E	HexNAc(4)Hex(7)NeuAc(1)	C[+57]*2, N[+2238]	1397.2854	4	5586.1198	5585.1364	1	-3.6	247	Specific	235.75	69.06	9.99	2.48	21	>sp|P02760|AMBP_HUMAN Protein AMBP OS=Homo sapiens OX=9606 GN=AMBP PE=1 SV=1	16022	exp_210408_kal_dephserum_120_45_55_002.36384.36384.4	controllerType=0 controllerNumber=1 scan=36384	62.8241	45/55	2	2238	YFYN2237.783GTSMACETFQYGGCMGNGNNFVTEK
23548	52197:4	61	R.YFYN[+2204.772]GTSMAC[+57.021]ETFQYGGC[+57.021]MGNGNNFVTEK.E	HexNAc(4)Hex(5)NeuAc(2)	C[+57]*2, N[+2205]	1389.0377	4	5553.1291	5552.1261	1	-0.1	247	Specific	342.56	202	202	5.57	21	>sp|P02760|AMBP_HUMAN Protein AMBP OS=Homo sapiens OX=9606 GN=AMBP PE=1 SV=1	16022	exp_210408_kal_dephserum_120_45_55_002.61976.61976.4	controllerType=0 controllerNumber=1 scan=61976	102.0622	45/55	2	2205	YFYN2204.772GTSMACETFQYGGCMGNGNNFVTEK
23549	36304:4	61	R.YFYN[+2204.772]GTSMAC[+57.021]ETFQYGGC[+57.021]MGNGNNFVTEK.E	HexNAc(4)Hex(5)NeuAc(2)	C[+57]*2, N[+2205]	1389.0366	4	5553.1247	5552.1261	1	-0.9	247	Specific	469.97	315.75	236.53	6.78	21	>sp|P02760|AMBP_HUMAN Protein AMBP OS=Homo sapiens OX=9606 GN=AMBP PE=1 SV=1	16022	exp_210408_kal_dephserum_120_45_55_002.43979.43979.4	controllerType=0 controllerNumber=1 scan=43979	74.291	45/55	2	2205	YFYN2204.772GTSMACETFQYGGCMGNGNNFVTEK
23550	33179:4	61	R.YFYN[+2204.772]GTSMAC[+57.021]ETFQYGGC[+57.021]M[+15.995]GNGNNFVTEK.E	HexNAc(4)Hex(5)NeuAc(2)	C[+57]*2, M[+16], N[+2205]	1393.0371	4	5569.1266	5568.121	1	0.4	247	Specific	445.46	340.21	41.67	7	21	>sp|P02760|AMBP_HUMAN Protein AMBP OS=Homo sapiens OX=9606 GN=AMBP PE=1 SV=1	16022	exp_210408_kal_dephserum_120_45_55_002.40716.40716.4	controllerType=0 controllerNumber=1 scan=40716	69.3044	45/55	2	2205	YFYN2204.772GTSMACETFQYGGCMGNGNNFVTEK
23551	41484:3	62	K.N[+2116.756]ATILELR.S	HexNAc(5)Hex(5)NeuAc(1)	N[+2117]	1016.1078	3	3046.3089	3046.2979	0	3.6	1746	Specific	2.44	2.44	2.44	1.08	42	>sp|P15924|DESP_HUMAN Desmoplakin OS=Homo sapiens OX=9606 GN=DSP PE=1 SV=3	12211	exp_210408_kal_dephserum_120_45_55_002.49403.49403.3	controllerType=0 controllerNumber=1 scan=49403	82.5075	45/55	2	2117	N2116.756ATILELR
23552	30104:3	62	K.N[+2756.989]ATILELR.S	HexNAc(6)Hex(5)Fuc(1)NeuAc(2)	N[+2757]	1229.5241	3	3686.5577	3686.5306	0	7.4	1746	Specific	31.81	6.27	6.27	0.42	42	>sp|P15924|DESP_HUMAN Desmoplakin OS=Homo sapiens OX=9606 GN=DSP PE=1 SV=3	12211	exp_210408_kal_dephserum_120_45_55_002.37501.37501.3	controllerType=0 controllerNumber=1 scan=37501	64.4774	45/55	2	2757	N2756.989ATILELR
23553	33563:4	62	K.N[+4307.550]ATILELR.S	HexNAc(11)Hex(11)NeuAc(1)	N[+4308]	1310.0374	4	5237.1276	5237.091	0	7	1746	Specific	43.24	14.6	14.6	0.85	42	>sp|P15924|DESP_HUMAN Desmoplakin OS=Homo sapiens OX=9606 GN=DSP PE=1 SV=3	12211	exp_210408_kal_dephserum_120_45_55_002.41118.41118.2	controllerType=0 controllerNumber=1 scan=41118	69.918	45/55	2	4308	N4307.550ATILELR
23554	14289:3	62	K.N[+2100.761]ATILELR.S	HexNAc(5)Hex(4)Fuc(1)NeuAc(1)	N[+2101]	1010.7651	3	3030.2807	3030.3029	0	-7.3	1746	Specific	53.41	11.82	11.82	0.01	42	>sp|P15924|DESP_HUMAN Desmoplakin OS=Homo sapiens OX=9606 GN=DSP PE=1 SV=3	12211	exp_210408_kal_dephserum_120_45_55_002.20914.20914.3	controllerType=0 controllerNumber=1 scan=20914	39.2222	45/55	2	2101	N2100.761ATILELR
23555	30697:3	62	K.N[+2075.730]ATILELR.S	HexNAc(4)Hex(6)NeuAc(1)	N[+2076]	1002.4297	3	3005.2744	3005.2713	0	1	1746	Specific	69.33	46.08	46.08	0.96	42	>sp|P15924|DESP_HUMAN Desmoplakin OS=Homo sapiens OX=9606 GN=DSP PE=1 SV=3	12211	exp_210408_kal_dephserum_120_45_55_002.38121.38121.3	controllerType=0 controllerNumber=1 scan=38121	65.4092	45/55	2	2076	N2075.730ATILELR
23556	25587:3	62	K.N[+2141.788]ATILELR.S	HexNAc(6)Hex(3)Fuc(1)NeuAc(1)	N[+2142]	1024.4543	3	3071.3483	3071.3295	0	6.1	1746	Specific	95.45	16.98	16.98	0.77	42	>sp|P15924|DESP_HUMAN Desmoplakin OS=Homo sapiens OX=9606 GN=DSP PE=1 SV=3	12211	exp_210408_kal_dephserum_120_45_55_002.32765.32765.3	controllerType=0 controllerNumber=1 scan=32765	57.3887	45/55	2	2142	N2141.788ATILELR
23557	03058:3	62	R.N[+2432.884]LTIR.S	HexNAc(6)Hex(3)Fuc(1)NeuAc(2)	N[+2433]	1017.0951	3	3049.2706	3049.2611	0	3.1	2601	Specific	40.65	4.4	4.4	0.35	42	>sp|P15924|DESP_HUMAN Desmoplakin OS=Homo sapiens OX=9606 GN=DSP PE=1 SV=3	12211	exp_210408_kal_dephserum_120_45_55_002.9045.9045.3	controllerType=0 controllerNumber=1 scan=9045	19.7034	45/55	2	2433	N2432.884LTIR
23558	22482:3	62	R.N[+2627.947]LTIR.S	HexNAc(6)Hex(6)Fuc(1)NeuAc(1)	N[+2628]	1082.1133	3	3244.3254	3244.3242	0	0.4	2601	Specific	44.61	4.4	4.4	0.02	42	>sp|P15924|DESP_HUMAN Desmoplakin OS=Homo sapiens OX=9606 GN=DSP PE=1 SV=3	12211	exp_210408_kal_dephserum_120_45_55_002.29515.29515.3	controllerType=0 controllerNumber=1 scan=29515	52.5306	45/55	2	2628	N2627.947LTIR
23559	11011:3	62	R.N[+2569.905]LTIR.S	HexNAc(5)Hex(6)NeuAc(2)	N[+2570]	1062.7698	3	3186.2949	3186.2823	0	3.9	2601	Specific	69.55	21.08	21.08	0.77	42	>sp|P15924|DESP_HUMAN Desmoplakin OS=Homo sapiens OX=9606 GN=DSP PE=1 SV=3	12211	exp_210408_kal_dephserum_120_45_55_002.17478.17478.3	controllerType=0 controllerNumber=1 scan=17478	33.5752	45/55	2	2570	N2569.905LTIR
23560	10981:3	62	R.N[+2569.905]LTIR.S	HexNAc(5)Hex(6)NeuAc(2)	N[+2570]	1062.7685	3	3186.2908	3186.2823	0	2.7	2601	Specific	72.59	23.92	23.92	0.72	42	>sp|P15924|DESP_HUMAN Desmoplakin OS=Homo sapiens OX=9606 GN=DSP PE=1 SV=3	12211	exp_210408_kal_dephserum_120_45_55_002.17447.17447.3	controllerType=0 controllerNumber=1 scan=17447	33.5373	45/55	2	2570	N2569.905LTIR
23561	03071:3	62	R.N[+2432.884]LTIR.S	HexNAc(6)Hex(3)Fuc(1)NeuAc(2)	N[+2433]	1017.0951	3	3049.2706	3049.2611	0	3.1	2601	Specific	77.96	4.4	4.4	0.27	42	>sp|P15924|DESP_HUMAN Desmoplakin OS=Homo sapiens OX=9606 GN=DSP PE=1 SV=3	12211	exp_210408_kal_dephserum_120_45_55_002.9058.9058.3	controllerType=0 controllerNumber=1 scan=9058	19.7224	45/55	2	2433	N2432.884LTIR
23562	24256:3	62	R.N[+2627.947]LTIR.S	HexNAc(6)Hex(6)Fuc(1)NeuAc(1)	N[+2628]	1082.1171	3	3244.3367	3244.3242	0	3.9	2601	Specific	110.33	35.15	35.15	0.33	42	>sp|P15924|DESP_HUMAN Desmoplakin OS=Homo sapiens OX=9606 GN=DSP PE=1 SV=3	12211	exp_210408_kal_dephserum_120_45_55_002.31375.31375.6	controllerType=0 controllerNumber=1 scan=31375	55.3622	45/55	2	2628	N2627.947LTIR
23563	20634:3	62	R.N[+3009.074]LTIR.S	HexNAc(7)Hex(8)NeuAc(1)	N[+3009]	1209.1594	3	3625.4635	3625.4513	0	3.4	2601	Specific	135.34	12.79	12.79	0.45	42	>sp|P15924|DESP_HUMAN Desmoplakin OS=Homo sapiens OX=9606 GN=DSP PE=1 SV=3	12211	exp_210408_kal_dephserum_120_45_55_002.27583.27583.3	controllerType=0 controllerNumber=1 scan=27583	49.5817	45/55	2	3009	N3009.074LTIR
23564	16809:3	62	R.N[+3009.074]LTIR.S	HexNAc(7)Hex(8)NeuAc(1)	N[+3009]	1209.1575	3	3625.458	3625.4513	0	1.9	2601	Specific	145.69	0.58	0.58	0.12	42	>sp|P15924|DESP_HUMAN Desmoplakin OS=Homo sapiens OX=9606 GN=DSP PE=1 SV=3	12211	exp_210408_kal_dephserum_120_45_55_002.23562.23562.3	controllerType=0 controllerNumber=1 scan=23562	43.4401	45/55	2	3009	N3009.074LTIR
23565	09712:4	63	K.VTAC[+57.021]HSSQPN[+2204.772]ATLYK.M	HexNAc(4)Hex(5)NeuAc(2)	C[+57], N[+2205]	971.1527	4	3881.5889	3881.5785	0	2.7	27	Specific	363.33	218.7	218.7	6.43	19	>sp|P05543|THBG_HUMAN Thyroxine-binding globulin OS=Homo sapiens OX=9606 GN=SERPINA7 PE=1 SV=2	4102	exp_210408_kal_dephserum_120_45_55_002.16114.16114.4	controllerType=0 controllerNumber=1 scan=16114	31.305	45/55	2	2205	VTACHSSQPN2204.772ATLYK
23566	09815:3	63	K.VTAC[+57.021]HSSQPN[+1913.677]ATLYK.M	HexNAc(4)Hex(5)NeuAc(1)	C[+57], N[+1914]	1197.5012	3	3590.4889	3590.4831	0	1.6	27	Specific	397.65	215.95	215.95	6.38	19	>sp|P05543|THBG_HUMAN Thyroxine-binding globulin OS=Homo sapiens OX=9606 GN=SERPINA7 PE=1 SV=2	4102	exp_210408_kal_dephserum_120_45_55_002.16221.16221.3	controllerType=0 controllerNumber=1 scan=16221	31.4656	45/55	2	1914	VTACHSSQPN1913.677ATLYK
23567	09720:4	63	K.VTAC[+57.021]HSSQPN[+2204.772]ATLYK.M	HexNAc(4)Hex(5)NeuAc(2)	C[+57], N[+2205]	971.1527	4	3881.5889	3881.5785	0	2.7	27	Specific	636.45	475.21	475.21	11.89	19	>sp|P05543|THBG_HUMAN Thyroxine-binding globulin OS=Homo sapiens OX=9606 GN=SERPINA7 PE=1 SV=2	4102	exp_210408_kal_dephserum_120_45_55_002.16122.16122.4	controllerType=0 controllerNumber=1 scan=16122	31.3276	45/55	2	2205	VTACHSSQPN2204.772ATLYK
23568	38532:4	63	K.TLYETEVFSTDFSN[+2861.000]ISAAK.Q	HexNAc(5)Hex(6)NeuAc(3)	N[+2861]	1246.5155	4	4983.0402	4984.018	-1	5.1	152	Specific	90.94	90.94	90.94	2.45	19	>sp|P05543|THBG_HUMAN Thyroxine-binding globulin OS=Homo sapiens OX=9606 GN=SERPINA7 PE=1 SV=2	4102	exp_210408_kal_dephserum_120_45_55_002.46313.46313.4	controllerType=0 controllerNumber=1 scan=46313	77.7611	45/55	2	2861	TLYETEVFSTDFSN2861.000ISAAK
23569	38533:4	63	K.TLYETEVFSTDFSN[+3007.058]ISAAK.Q	HexNAc(5)Hex(6)Fuc(1)NeuAc(3)	N[+3007]	1283.2803	4	5130.0993	5130.0759	0	4.6	152	Specific	151.23	133.7	133.7	2.76	19	>sp|P05543|THBG_HUMAN Thyroxine-binding globulin OS=Homo sapiens OX=9606 GN=SERPINA7 PE=1 SV=2	4102	exp_210408_kal_dephserum_120_45_55_002.46314.46314.4	controllerType=0 controllerNumber=1 scan=46314	77.7624	45/55	2	3007	TLYETEVFSTDFSN3007.058ISAAK
23570	38314:4	63	K.TLYETEVFSTDFSN[+2204.772]ISAAK.Q	HexNAc(4)Hex(5)NeuAc(2)	N[+2205]	1082.7093	4	4327.8153	4327.7903	0	5.8	152	Specific	190.86	134.54	134.54	2.72	19	>sp|P05543|THBG_HUMAN Thyroxine-binding globulin OS=Homo sapiens OX=9606 GN=SERPINA7 PE=1 SV=2	4102	exp_210408_kal_dephserum_120_45_55_002.46085.46085.4	controllerType=0 controllerNumber=1 scan=46085	77.4338	45/55	2	2205	TLYETEVFSTDFSN2204.772ISAAK
23571	38309:4	63	K.TLYETEVFSTDFSN[+2204.772]ISAAK.Q	HexNAc(4)Hex(5)NeuAc(2)	N[+2205]	1082.9521	4	4328.7864	4327.7903	1	-1.7	152	Specific	263.6	168.82	168.82	2.81	19	>sp|P05543|THBG_HUMAN Thyroxine-binding globulin OS=Homo sapiens OX=9606 GN=SERPINA7 PE=1 SV=2	4102	exp_210408_kal_dephserum_120_45_55_002.46079.46079.4	controllerType=0 controllerNumber=1 scan=46079	77.4244	45/55	2	2205	TLYETEVFSTDFSN2204.772ISAAK
23572	09674:4	64	R.RN[+3007.058]HSC[+57.021]EPC[+57.021]QTLAVR.S	HexNAc(5)Hex(6)Fuc(1)NeuAc(3)	C[+57]*2, N[+3007]	1184.4748	4	4734.8773	4734.8644	0	2.7	432	Specific	140.58	55.85	55.85	2.26	16	>sp|P00748|FA12_HUMAN Coagulation factor XII OS=Homo sapiens OX=9606 GN=F12 PE=1 SV=3	11554	exp_210408_kal_dephserum_120_45_55_002.16074.16074.4	controllerType=0 controllerNumber=1 scan=16074	31.2162	45/55	2	3007	RN3007.058HSCEPCQTLAVR
23573	11725:4	64	R.N[+2861.000]HSC[+57.021]EPC[+57.021]QTLAVR.S	HexNAc(5)Hex(6)NeuAc(3)	C[+57]*2, N[+2861]	1108.9352	4	4432.7191	4432.7054	0	3.1	433	Specific	212.68	59.09	59.09	1.99	16	>sp|P00748|FA12_HUMAN Coagulation factor XII OS=Homo sapiens OX=9606 GN=F12 PE=1 SV=3	11554	exp_210408_kal_dephserum_120_45_55_002.18229.18229.4	controllerType=0 controllerNumber=1 scan=18229	34.7808	45/55	2	2861	N2861.000HSCEPCQTLAVR
23574	10332:2	68	K.MN[+1897.682]R.T	HexNAc(4)Hex(4)Fuc(1)NeuAc(1)	N[+1898]	1159.4488	2	2317.8903	2317.8845	0	2.5	206	Specific	138.58	1.8	1.8	0.7	14	>sp|Q14520|HABP2_HUMAN Hyaluronan-binding protein 2 OS=Homo sapiens OX=9606 GN=HABP2 PE=1 SV=1	9724	exp_210408_kal_dephserum_120_45_55_002.16769.16769.4	controllerType=0 controllerNumber=1 scan=16769	32.3743	45/55	2	1898	MN1897.682R
23575	48944:5	70	K.ADTHDEILEGLNFN[+2350.830]LTEIPEAQIHEGFQELLR.T	HexNAc(4)Hex(5)Fuc(1)NeuAc(2)	N[+2351]	1209.3417	5	6042.6793	6042.6542	0	4.2	94	Specific	555.7	368.63	368.63	8.79	14	>sp|P01009|A1AT_HUMAN Alpha-1-antitrypsin OS=Homo sapiens OX=9606 GN=SERPINA1 PE=1 SV=3	14068	exp_210408_kal_dephserum_120_45_55_002.57201.57201.5	controllerType=0 controllerNumber=1 scan=57201	93.5126	45/55	2	2351	ADTHDEILEGLNFN2350.830LTEIPEAQIHEGFQELLR
23576	44121:4	70	K.YLGN[+2204.772]ATAIFFLPDEGK.L	HexNAc(4)Hex(5)NeuAc(2)	N[+2205]	990.9261	4	3960.6827	3960.6677	0	3.8	268	Specific	323.85	194.5	194.5	5.91	14	>sp|P01009|A1AT_HUMAN Alpha-1-antitrypsin OS=Homo sapiens OX=9606 GN=SERPINA1 PE=1 SV=3	14068	exp_210408_kal_dephserum_120_45_55_002.52159.52159.4	controllerType=0 controllerNumber=1 scan=52159	86.5853	45/55	2	2205	YLGN2204.772ATAIFFLPDEGK
23577	44094:4	70	K.YLGN[+2204.772]ATAIFFLPDEGK.L	HexNAc(4)Hex(5)NeuAc(2)	N[+2205]	990.9263	4	3960.6834	3960.6677	0	4	268	Specific	696.27	490.05	490.05	12.85	14	>sp|P01009|A1AT_HUMAN Alpha-1-antitrypsin OS=Homo sapiens OX=9606 GN=SERPINA1 PE=1 SV=3	14068	exp_210408_kal_dephserum_120_45_55_002.52131.52131.4	controllerType=0 controllerNumber=1 scan=52131	86.5511	45/55	2	2205	YLGN2204.772ATAIFFLPDEGK
23578	09752:3	73	R.NIN[+2204.772]YTER.G	HexNAc(4)Hex(5)NeuAc(2)	N[+2205]	1038.7469	3	3114.226	3114.2149	0	3.6	319	Specific	125.71	23.45	23.45	1.75	23	>sp|P80108|PHLD_HUMAN Phosphatidylinositol-glycan-specific phospholipase D OS=Homo sapiens OX=9606 GN=GPLD1 PE=1 SV=3	18639	exp_210408_kal_dephserum_120_45_55_002.16156.16156.3	controllerType=0 controllerNumber=1 scan=16156	31.3819	45/55	2	2205	NIN2204.772YTER
23579	08764:3	73	R.NIN[+2569.905]YTER.G	HexNAc(5)Hex(6)NeuAc(2)	N[+2570]	1160.4632	3	3479.375	3479.3471	0	8	319	Specific	138.65	7.44	7.44	0.58	23	>sp|P80108|PHLD_HUMAN Phosphatidylinositol-glycan-specific phospholipase D OS=Homo sapiens OX=9606 GN=GPLD1 PE=1 SV=3	18639	exp_210408_kal_dephserum_120_45_55_002.15117.15117.3	controllerType=0 controllerNumber=1 scan=15117	29.6488	45/55	2	2570	NIN2569.905YTER
23580	08981:3	73	R.NIN[+2350.830]YTER.G	HexNAc(4)Hex(5)Fuc(1)NeuAc(2)	N[+2351]	1087.4318	3	3260.2808	3260.2728	0	2.5	319	Specific	144.07	12.64	12.64	1.59	23	>sp|P80108|PHLD_HUMAN Phosphatidylinositol-glycan-specific phospholipase D OS=Homo sapiens OX=9606 GN=GPLD1 PE=1 SV=3	18639	exp_210408_kal_dephserum_120_45_55_002.15346.15346.3	controllerType=0 controllerNumber=1 scan=15346	30.0136	45/55	2	2351	NIN2350.830YTER
23581	25230:3	73	K.LNVEAAN[+1913.677]WTVR.G	HexNAc(4)Hex(5)NeuAc(1)	N[+1914]	1062.7923	3	3186.3622	3186.3465	0	4.9	562	Specific	36.88	10.7	10.7	1.69	23	>sp|P80108|PHLD_HUMAN Phosphatidylinositol-glycan-specific phospholipase D OS=Homo sapiens OX=9606 GN=GPLD1 PE=1 SV=3	18639	exp_210408_kal_dephserum_120_45_55_002.32394.32394.3	controllerType=0 controllerNumber=1 scan=32394	56.8566	45/55	2	1914	LNVEAAN1913.677WTVR
23582	25246:3	73	K.LNVEAAN[+1913.677]WTVR.G	HexNAc(4)Hex(5)NeuAc(1)	N[+1914]	1062.7923	3	3186.3622	3186.3465	0	4.9	562	Specific	214.4	37.27	37.27	1.8	23	>sp|P80108|PHLD_HUMAN Phosphatidylinositol-glycan-specific phospholipase D OS=Homo sapiens OX=9606 GN=GPLD1 PE=1 SV=3	18639	exp_210408_kal_dephserum_120_45_55_002.32410.32410.3	controllerType=0 controllerNumber=1 scan=32410	56.889	45/55	2	1914	LNVEAAN1913.677WTVR
23583	48367:4	73	K.N[+4307.550]ASR.L	HexNAc(11)Hex(11)NeuAc(1)	N[+4308]	1189.201	4	4753.7821	4754.7806	-1	1	604	Specific	19.77	0	0	0.02	23	>sp|P80108|PHLD_HUMAN Phosphatidylinositol-glycan-specific phospholipase D OS=Homo sapiens OX=9606 GN=GPLD1 PE=1 SV=3	18639	exp_210408_kal_dephserum_120_45_55_002.56589.56589.4	controllerType=0 controllerNumber=1 scan=56589	92.617	45/55	2	4308	N4307.550ASR
23584	01525:3	73	K.N[+2805.994]ASR.L	HexNAc(6)Hex(8)NeuAc(1)	N[+2806]	1085.0804	3	3253.2266	3253.2253	0	0.4	604	Specific	27.29	0	0	0.02	23	>sp|P80108|PHLD_HUMAN Phosphatidylinositol-glycan-specific phospholipase D OS=Homo sapiens OX=9606 GN=GPLD1 PE=1 SV=3	18639	exp_210408_kal_dephserum_120_45_55_002.7438.7438.3	controllerType=0 controllerNumber=1 scan=7438	16.8819	45/55	2	2806	N2805.994ASR
23585	01327:5	73	K.N[+3663.286]ASR.L	HexNAc(6)Hex(7)Fuc(1)NeuAc(4)	N[+3663]	823.1088	5	4111.5151	4110.5166	1	-1.2	604	Specific	38.32	0	0	0.02	23	>sp|P80108|PHLD_HUMAN Phosphatidylinositol-glycan-specific phospholipase D OS=Homo sapiens OX=9606 GN=GPLD1 PE=1 SV=3	18639	exp_210408_kal_dephserum_120_45_55_002.7230.7230.5	controllerType=0 controllerNumber=1 scan=7230	16.4617	45/55	2	3663	N3663.286ASR
23586	48371:4	73	K.N[+4307.550]ASR.L	HexNAc(11)Hex(11)NeuAc(1)	N[+4308]	1189.201	4	4753.7821	4754.7806	-1	1	604	Specific	82.95	0	0	0.02	23	>sp|P80108|PHLD_HUMAN Phosphatidylinositol-glycan-specific phospholipase D OS=Homo sapiens OX=9606 GN=GPLD1 PE=1 SV=3	18639	exp_210408_kal_dephserum_120_45_55_002.56593.56593.4	controllerType=0 controllerNumber=1 scan=56593	92.625	45/55	2	4308	N4307.550ASR
23587	36756:2	73	K.N[+2350.830]ASR.L	HexNAc(4)Hex(5)Fuc(1)NeuAc(2)	N[+2351]	1399.5322	2	2798.0571	2798.0614	0	-1.5	604	Specific	93.15	11.2	11.2	0.01	23	>sp|P80108|PHLD_HUMAN Phosphatidylinositol-glycan-specific phospholipase D OS=Homo sapiens OX=9606 GN=GPLD1 PE=1 SV=3	18639	exp_210408_kal_dephserum_120_45_55_002.44451.44451.2	controllerType=0 controllerNumber=1 scan=44451	74.9713	45/55	2	2351	N2350.830ASR
23588	16429:4	73	K.N[+3704.312]ASR.L	HexNAc(7)Hex(6)Fuc(1)NeuAc(4)	N[+3704]	1038.3907	4	4150.5408	4151.5431	-1	0.3	604	Specific	127.67	0	0	0.02	23	>sp|P80108|PHLD_HUMAN Phosphatidylinositol-glycan-specific phospholipase D OS=Homo sapiens OX=9606 GN=GPLD1 PE=1 SV=3	18639	exp_210408_kal_dephserum_120_45_55_002.23165.23165.4	controllerType=0 controllerNumber=1 scan=23165	42.8438	45/55	2	3704	N3704.312ASR
23589	16474:4	73	K.N[+3704.312]ASR.L	HexNAc(7)Hex(6)Fuc(1)NeuAc(4)	N[+3704]	1038.3905	4	4150.5404	4151.5431	-1	0.1	604	Specific	141.55	0	0	0.02	23	>sp|P80108|PHLD_HUMAN Phosphatidylinositol-glycan-specific phospholipase D OS=Homo sapiens OX=9606 GN=GPLD1 PE=1 SV=3	18639	exp_210408_kal_dephserum_120_45_55_002.23212.23212.4	controllerType=0 controllerNumber=1 scan=23212	42.9141	45/55	2	3704	N3704.312ASR
23590	33632:4	73	K.N[+3704.312]ASR.L	HexNAc(7)Hex(6)Fuc(1)NeuAc(4)	N[+3704]	1038.894	4	4152.554	4151.5431	1	1.8	604	Specific	149.92	0	0	0.14	23	>sp|P80108|PHLD_HUMAN Phosphatidylinositol-glycan-specific phospholipase D OS=Homo sapiens OX=9606 GN=GPLD1 PE=1 SV=3	18639	exp_210408_kal_dephserum_120_45_55_002.41190.41190.4	controllerType=0 controllerNumber=1 scan=41190	70.0268	45/55	2	3704	N3704.312ASR
23591	17449:3	73	K.N[+2789.999]ASR.L	HexNAc(6)Hex(7)Fuc(1)NeuAc(1)	N[+2790]	1079.7546	3	3237.2492	3237.2303	0	5.8	604	Specific	158.61	10.69	10.69	0.51	23	>sp|P80108|PHLD_HUMAN Phosphatidylinositol-glycan-specific phospholipase D OS=Homo sapiens OX=9606 GN=GPLD1 PE=1 SV=3	18639	exp_210408_kal_dephserum_120_45_55_002.24240.24240.3	controllerType=0 controllerNumber=1 scan=24240	44.4743	45/55	2	2790	N2789.999ASR
23592	02998:3	74	K.PREEQYN[+1768.640]STYR.V	HexNAc(4)Hex(5)Fuc(1)	N[+1769]	1071.1098	3	3211.3148	3211.3054	0	2.9	174	Specific	212.39	81.24	81.24	1.71	12	>sp|P01857|IGHG1_HUMAN Immunoglobulin heavy constant gamma 1 OS=Homo sapiens OX=9606 GN=IGHG1 PE=1 SV=1	18160	exp_210408_kal_dephserum_120_45_55_002.8981.8981.3	controllerType=0 controllerNumber=1 scan=8981	19.6049	45/55	2	1769	PREEQYN1768.640STYR
23593	03589:3	74	R.EEQYN[+1606.587]STYR.V	HexNAc(4)Hex(4)Fuc(1)	N[+1607]	932.7069	3	2796.1061	2796.0987	0	2.6	176	Specific	366.75	166.28	166.28	5.64	12	>sp|P01857|IGHG1_HUMAN Immunoglobulin heavy constant gamma 1 OS=Homo sapiens OX=9606 GN=IGHG1 PE=1 SV=1	18160	exp_210408_kal_dephserum_120_45_55_002.9601.9601.3	controllerType=0 controllerNumber=1 scan=9601	20.6888	45/55	2	1607	EEQYN1606.587STYR
23594	03508:3	74	R.EEQYN[+1768.640]STYR.V	HexNAc(4)Hex(5)Fuc(1)	N[+1769]	986.7234	3	2958.1557	2958.1515	0	1.4	176	Specific	375.3	199.96	199.96	5.29	12	>sp|P01857|IGHG1_HUMAN Immunoglobulin heavy constant gamma 1 OS=Homo sapiens OX=9606 GN=IGHG1 PE=1 SV=1	18160	exp_210408_kal_dephserum_120_45_55_002.9516.9516.3	controllerType=0 controllerNumber=1 scan=9516	20.5447	45/55	2	1769	EEQYN1768.640STYR
23595	04914:4	75	R.N[+3081.095]LTR.L	HexNAc(6)Hex(7)Fuc(1)NeuAc(2)	N[+3081]	896.8594	4	3584.4156	3584.3884	0	7.6	64	Specific	23.99	23.99	23.99	0.03	23	>sp|P35858|ALS_HUMAN Insulin-like growth factor-binding protein complex acid labile subunit OS=Homo sapiens OX=9606 GN=IGFALS PE=1 SV=1	17014	exp_210408_kal_dephserum_120_45_55_002.11014.11014.4	controllerType=0 controllerNumber=1 scan=11014	22.9982	45/55	2	3081	N3081.095LTR
23596	05868:3	75	R.N[+2772.984]LTR.L	HexNAc(6)Hex(6)NeuAc(2)	N[+2773]	1092.7651	3	3276.2807	3276.2776	0	1	64	Specific	25.46	25.46	25.46	0.1	23	>sp|P35858|ALS_HUMAN Insulin-like growth factor-binding protein complex acid labile subunit OS=Homo sapiens OX=9606 GN=IGFALS PE=1 SV=1	17014	exp_210408_kal_dephserum_120_45_55_002.12049.12049.3	controllerType=0 controllerNumber=1 scan=12049	24.6135	45/55	2	2773	N2772.984LTR
23597	05075:4	75	R.N[+3372.190]LTR.L	HexNAc(6)Hex(7)Fuc(1)NeuAc(3)	N[+3372]	969.633	4	3875.5101	3875.4838	0	6.8	64	Specific	28.42	28.42	28.42	0.32	23	>sp|P35858|ALS_HUMAN Insulin-like growth factor-binding protein complex acid labile subunit OS=Homo sapiens OX=9606 GN=IGFALS PE=1 SV=1	17014	exp_210408_kal_dephserum_120_45_55_002.11183.11183.4	controllerType=0 controllerNumber=1 scan=11183	23.2375	45/55	2	3372	N3372.190LTR
23598	08388:3	75	R.N[+2278.809]LTR.L	HexNAc(5)Hex(6)NeuAc(1)	N[+2279]	928.0427	3	2782.1135	2782.1028	0	3.8	64	Specific	32.65	32.65	32.65	0.74	23	>sp|P35858|ALS_HUMAN Insulin-like growth factor-binding protein complex acid labile subunit OS=Homo sapiens OX=9606 GN=IGFALS PE=1 SV=1	17014	exp_210408_kal_dephserum_120_45_55_002.14714.14714.3	controllerType=0 controllerNumber=1 scan=14714	28.9858	45/55	2	2279	N2278.809LTR
23599	52297:4	75	R.N[+4758.682]LTR.L	HexNAc(9)Hex(10)Fuc(1)NeuAc(4)	N[+4759]	1316.2622	4	5262.027	5261.9758	0	9.7	64	Specific	44.81	44.81	44.81	0.1	23	>sp|P35858|ALS_HUMAN Insulin-like growth factor-binding protein complex acid labile subunit OS=Homo sapiens OX=9606 GN=IGFALS PE=1 SV=1	17014	exp_210408_kal_dephserum_120_45_55_002.62090.62090.4	controllerType=0 controllerNumber=1 scan=62090	102.2876	45/55	2	4759	N4758.682LTR
23600	05080:4	75	R.N[+3372.190]LTR.L	HexNAc(6)Hex(7)Fuc(1)NeuAc(3)	N[+3372]	969.633	4	3875.5101	3875.4838	0	6.8	64	Specific	46.17	46.17	46.17	0.46	23	>sp|P35858|ALS_HUMAN Insulin-like growth factor-binding protein complex acid labile subunit OS=Homo sapiens OX=9606 GN=IGFALS PE=1 SV=1	17014	exp_210408_kal_dephserum_120_45_55_002.11188.11188.4	controllerType=0 controllerNumber=1 scan=11188	23.2597	45/55	2	3372	N3372.190LTR
23601	41920:3	75	R.N[+2952.052]LTR.L	HexNAc(6)Hex(8)Fuc(1)NeuAc(1)	N[+2952]	1152.451	3	3455.3384	3455.3458	0	-2.1	64	Specific	50.36	50.36	50.36	0.13	23	>sp|P35858|ALS_HUMAN Insulin-like growth factor-binding protein complex acid labile subunit OS=Homo sapiens OX=9606 GN=IGFALS PE=1 SV=1	17014	exp_210408_kal_dephserum_120_45_55_002.49857.49857.3	controllerType=0 controllerNumber=1 scan=49857	83.214	45/55	2	2952	N2952.052LTR
23602	25070:3	75	R.N[+3155.132]LTR.L	HexNAc(7)Hex(8)Fuc(1)NeuAc(1)	N[+3155]	1220.1553	3	3658.4514	3658.4251	0	7.2	64	Specific	55.95	55.95	55.95	0.1	23	>sp|P35858|ALS_HUMAN Insulin-like growth factor-binding protein complex acid labile subunit OS=Homo sapiens OX=9606 GN=IGFALS PE=1 SV=1	17014	exp_210408_kal_dephserum_120_45_55_002.32225.32225.3	controllerType=0 controllerNumber=1 scan=32225	56.575	45/55	2	3155	N3155.132LTR
23603	10541:3	75	R.N[+2919.042]LTR.L	HexNAc(6)Hex(6)Fuc(1)NeuAc(2)	N[+2919]	1141.4446	3	3422.3193	3422.3355	0	-4.8	64	Specific	63.45	63.45	63.45	0.11	23	>sp|P35858|ALS_HUMAN Insulin-like growth factor-binding protein complex acid labile subunit OS=Homo sapiens OX=9606 GN=IGFALS PE=1 SV=1	17014	exp_210408_kal_dephserum_120_45_55_002.16988.16988.3	controllerType=0 controllerNumber=1 scan=16988	32.7551	45/55	2	2919	N2919.042LTR
23604	21167:3	75	R.N[+2952.052]LTR.L	HexNAc(6)Hex(8)Fuc(1)NeuAc(1)	N[+2952]	1152.4583	3	3455.3604	3455.3458	0	4.2	64	Specific	73.87	73.87	73.87	1.61	23	>sp|P35858|ALS_HUMAN Insulin-like growth factor-binding protein complex acid labile subunit OS=Homo sapiens OX=9606 GN=IGFALS PE=1 SV=1	17014	exp_210408_kal_dephserum_120_45_55_002.28140.28140.3	controllerType=0 controllerNumber=1 scan=28140	50.4436	45/55	2	2952	N2952.052LTR
23605	08229:3	75	R.N[+2465.894]LTR.L	HexNAc(6)Hex(5)Fuc(1)NeuAc(1)	N[+2466]	990.3985	3	2969.181	2969.1873	0	-2.1	64	Specific	75.37	75.37	75.37	0.33	23	>sp|P35858|ALS_HUMAN Insulin-like growth factor-binding protein complex acid labile subunit OS=Homo sapiens OX=9606 GN=IGFALS PE=1 SV=1	17014	exp_210408_kal_dephserum_120_45_55_002.14547.14547.3	controllerType=0 controllerNumber=1 scan=14547	28.6948	45/55	2	2466	N2465.894LTR
23606	41235:4	75	R.N[+4758.682]LTR.L	HexNAc(9)Hex(10)Fuc(1)NeuAc(4)	N[+4759]	1315.9979	4	5260.9699	5261.9758	-1	-0.5	64	Specific	75.66	75.66	75.66	0.31	23	>sp|P35858|ALS_HUMAN Insulin-like growth factor-binding protein complex acid labile subunit OS=Homo sapiens OX=9606 GN=IGFALS PE=1 SV=1	17014	exp_210408_kal_dephserum_120_45_55_002.49142.49142.4	controllerType=0 controllerNumber=1 scan=49142	82.0437	45/55	2	4759	N4758.682LTR
23607	27516:3	75	R.N[+2715.963]LTR.L	HexNAc(5)Hex(6)Fuc(1)NeuAc(2)	N[+2716]	1073.7578	3	3219.259	3219.2562	0	0.9	64	Specific	76.57	76.57	76.57	0.66	23	>sp|P35858|ALS_HUMAN Insulin-like growth factor-binding protein complex acid labile subunit OS=Homo sapiens OX=9606 GN=IGFALS PE=1 SV=1	17014	exp_210408_kal_dephserum_120_45_55_002.34783.34783.3	controllerType=0 controllerNumber=1 scan=34783	60.3964	45/55	2	2716	N2715.963LTR
23608	10019:3	75	R.N[+2919.042]LTR.L	HexNAc(6)Hex(6)Fuc(1)NeuAc(2)	N[+2919]	1141.4483	3	3422.3303	3422.3355	0	-1.5	64	Specific	77.41	77.41	77.41	0.33	23	>sp|P35858|ALS_HUMAN Insulin-like growth factor-binding protein complex acid labile subunit OS=Homo sapiens OX=9606 GN=IGFALS PE=1 SV=1	17014	exp_210408_kal_dephserum_120_45_55_002.16436.16436.3	controllerType=0 controllerNumber=1 scan=16436	31.811	45/55	2	2919	N2919.042LTR
23609	36695:4	75	R.N[+4758.682]LTR.L	HexNAc(9)Hex(10)Fuc(1)NeuAc(4)	N[+4759]	1316.0046	4	5260.9967	5261.9758	-1	4.6	64	Specific	78.87	78.87	78.87	1.4	23	>sp|P35858|ALS_HUMAN Insulin-like growth factor-binding protein complex acid labile subunit OS=Homo sapiens OX=9606 GN=IGFALS PE=1 SV=1	17014	exp_210408_kal_dephserum_120_45_55_002.44388.44388.4	controllerType=0 controllerNumber=1 scan=44388	74.8905	45/55	2	4759	N4758.682LTR
23610	37760:4	75	R.N[+4758.682]LTR.L	HexNAc(9)Hex(10)Fuc(1)NeuAc(4)	N[+4759]	1316.2546	4	5261.9967	5261.9758	0	4	64	Specific	81.12	81.12	81.12	1.7	23	>sp|P35858|ALS_HUMAN Insulin-like growth factor-binding protein complex acid labile subunit OS=Homo sapiens OX=9606 GN=IGFALS PE=1 SV=1	17014	exp_210408_kal_dephserum_120_45_55_002.45507.45507.4	controllerType=0 controllerNumber=1 scan=45507	76.5767	45/55	2	4759	N4758.682LTR
23611	10202:3	75	R.N[+3009.074]LTR.L	HexNAc(7)Hex(8)NeuAc(1)	N[+3009]	1171.462	3	3512.3714	3512.3672	0	1.2	64	Specific	91.13	91.13	91.13	1.39	23	>sp|P35858|ALS_HUMAN Insulin-like growth factor-binding protein complex acid labile subunit OS=Homo sapiens OX=9606 GN=IGFALS PE=1 SV=1	17014	exp_210408_kal_dephserum_120_45_55_002.16629.16629.3	controllerType=0 controllerNumber=1 scan=16629	32.1471	45/55	2	3009	N3009.074LTR
23612	04927:4	75	R.N[+3081.095]LTR.L	HexNAc(6)Hex(7)Fuc(1)NeuAc(2)	N[+3081]	896.8594	4	3584.4156	3584.3884	0	7.6	64	Specific	96.29	96.29	96.29	0.7	23	>sp|P35858|ALS_HUMAN Insulin-like growth factor-binding protein complex acid labile subunit OS=Homo sapiens OX=9606 GN=IGFALS PE=1 SV=1	17014	exp_210408_kal_dephserum_120_45_55_002.11027.11027.4	controllerType=0 controllerNumber=1 scan=11027	23.0203	45/55	2	3081	N3081.095LTR
23613	41248:4	75	R.N[+4758.682]LTR.L	HexNAc(9)Hex(10)Fuc(1)NeuAc(4)	N[+4759]	1315.9979	4	5260.9699	5261.9758	-1	-0.5	64	Specific	102.01	102.01	102.01	0.39	23	>sp|P35858|ALS_HUMAN Insulin-like growth factor-binding protein complex acid labile subunit OS=Homo sapiens OX=9606 GN=IGFALS PE=1 SV=1	17014	exp_210408_kal_dephserum_120_45_55_002.49155.49155.4	controllerType=0 controllerNumber=1 scan=49155	82.0756	45/55	2	4759	N4758.682LTR
23614	23188:3	75	R.YLSLRN[+1257.449]NSLR.T	HexNAc(3)Hex(4)	N[+1257]	831.7181	3	2493.1397	2493.1349	0	1.9	510	Specific	23.91	23.91	23.91	0.08	23	>sp|P35858|ALS_HUMAN Insulin-like growth factor-binding protein complex acid labile subunit OS=Homo sapiens OX=9606 GN=IGFALS PE=1 SV=1	17014	exp_210408_kal_dephserum_120_45_55_002.30257.30257.3	controllerType=0 controllerNumber=1 scan=30257	53.6604	45/55	2	1257	YLSLRN1257.449NSLR
23615	11441:3	75	R.N[+3048.084]NSLR.T	HexNAc(6)Hex(5)Fuc(1)NeuAc(3)	N[+3048]	1217.8018	3	3651.3909	3651.4054	0	-4	515	Specific	199.12	6.37	6.37	0	23	>sp|P35858|ALS_HUMAN Insulin-like growth factor-binding protein complex acid labile subunit OS=Homo sapiens OX=9606 GN=IGFALS PE=1 SV=1	17014	exp_210408_kal_dephserum_120_45_55_002.17930.17930.3	controllerType=0 controllerNumber=1 scan=17930	34.2776	45/55	2	3048	N3048.084NSLR
23616	20616:4	76	K.LHINHNN[+2424.867]LTESVGPLPK.S	HexNAc(5)Hex(6)Fuc(1)NeuAc(1)	N[+2425]	1077.7259	4	4307.8817	4307.8805	0	0.3	121	Specific	186.51	76.83	76.83	1.92	12	>sp|P51884|LUM_HUMAN Lumican OS=Homo sapiens OX=9606 GN=LUM PE=1 SV=2	17641	exp_210408_kal_dephserum_120_45_55_002.27564.27564.2	controllerType=0 controllerNumber=1 scan=27564	49.5477	45/55	2	2425	LHINHNN2424.867LTESVGPLPK
23617	21005:4	76	K.LHINHNN[+2715.963]LTESVGPLPK.S	HexNAc(5)Hex(6)Fuc(1)NeuAc(2)	N[+2716]	1150.2549	4	4597.9979	4598.9759	-1	5.5	121	Specific	197.67	128.07	128.07	2.76	12	>sp|P51884|LUM_HUMAN Lumican OS=Homo sapiens OX=9606 GN=LUM PE=1 SV=2	17641	exp_210408_kal_dephserum_120_45_55_002.27972.27972.4	controllerType=0 controllerNumber=1 scan=27972	50.1962	45/55	2	2716	LHINHNN2715.963LTESVGPLPK
23618	19876:4	76	K.LHINHNN[+2059.735]LTESVGPLPK.S	HexNAc(4)Hex(5)Fuc(1)NeuAc(1)	N[+2060]	986.4458	4	3942.7613	3942.7483	0	3.3	121	Specific	376.51	221.27	221.27	6.65	12	>sp|P51884|LUM_HUMAN Lumican OS=Homo sapiens OX=9606 GN=LUM PE=1 SV=2	17641	exp_210408_kal_dephserum_120_45_55_002.26792.26792.4	controllerType=0 controllerNumber=1 scan=26792	48.4322	45/55	2	2060	LHINHNN2059.735LTESVGPLPK
23619	19429:4	76	K.LHINHNN[+2424.867]LTESVGPLPK.S	HexNAc(5)Hex(6)Fuc(1)NeuAc(1)	N[+2425]	1077.7266	4	4307.8846	4307.8805	0	0.9	121	Specific	519.8	384.07	384.07	8.49	12	>sp|P51884|LUM_HUMAN Lumican OS=Homo sapiens OX=9606 GN=LUM PE=1 SV=2	17641	exp_210408_kal_dephserum_120_45_55_002.26323.26323.4	controllerType=0 controllerNumber=1 scan=26323	47.7043	45/55	2	2425	LHINHNN2424.867LTESVGPLPK
23620	19893:4	76	K.LHINHNN[+2059.735]LTESVGPLPK.S	HexNAc(4)Hex(5)Fuc(1)NeuAc(1)	N[+2060]	986.4458	4	3942.7613	3942.7483	0	3.3	121	Specific	530.23	400.04	400.04	9.75	12	>sp|P51884|LUM_HUMAN Lumican OS=Homo sapiens OX=9606 GN=LUM PE=1 SV=2	17641	exp_210408_kal_dephserum_120_45_55_002.26809.26809.4	controllerType=0 controllerNumber=1 scan=26809	48.4557	45/55	2	2060	LHINHNN2059.735LTESVGPLPK
23621	25990:3	77	K.FLN[+2204.772]DTMAVYEAK.L	HexNAc(4)Hex(5)NeuAc(2)	N[+2205]	1202.8251	3	3606.4608	3606.4443	0	4.6	155	Specific	311.39	108.72	108.72	4.34	15	>sp|P29622|KAIN_HUMAN Kallistatin OS=Homo sapiens OX=9606 GN=SERPINA4 PE=1 SV=3	17290	exp_210408_kal_dephserum_120_45_55_002.33185.33185.3	controllerType=0 controllerNumber=1 scan=33185	58.0201	45/55	2	2205	FLN2204.772DTMAVYEAK
23622	14840:3	78	K.AAIPSALDTN[+1913.677]SSK.S	HexNAc(4)Hex(5)NeuAc(1)	N[+1914]	1063.4558	3	3188.353	3188.3357	0	5.4	542	Specific	377.53	126.75	126.75	5.1	11	>sp|Q08380|LG3BP_HUMAN Galectin-3-binding protein OS=Homo sapiens OX=9606 GN=LGALS3BP PE=1 SV=1	17732	exp_210408_kal_dephserum_120_45_55_002.21495.21495.3	controllerType=0 controllerNumber=1 scan=21495	40.1443	45/55	2	1914	AAIPSALDTN1913.677SSK
23623	25556:3	85	K.HAN[+2204.772]WTLTPLK.S	HexNAc(4)Hex(5)NeuAc(2)	N[+2205]	1129.1487	3	3385.4316	3385.4198	0	3.5	251	Specific	202.65	125.24	125.24	2.73	10	>sp|P27169|PON1_HUMAN Serum paraoxonase/arylesterase 1 OS=Homo sapiens OX=9606 GN=PON1 PE=1 SV=3	5892	exp_210408_kal_dephserum_120_45_55_002.32733.32733.3	controllerType=0 controllerNumber=1 scan=32733	57.3495	45/55	2	2205	HAN2204.772WTLTPLK
23624	23377:3	85	K.HAN[+1710.598]WTLTPLK.S	HexNAc(3)Hex(5)NeuAc(1)	N[+1711]	964.4235	3	2891.2559	2891.245	0	3.8	251	Specific	253.68	197.83	197.83	5.05	10	>sp|P27169|PON1_HUMAN Serum paraoxonase/arylesterase 1 OS=Homo sapiens OX=9606 GN=PON1 PE=1 SV=3	5892	exp_210408_kal_dephserum_120_45_55_002.30454.30454.3	controllerType=0 controllerNumber=1 scan=30454	53.97	45/55	2	1711	HAN1710.598WTLTPLK
23625	23393:3	85	K.HAN[+1710.598]WTLTPLK.S	HexNAc(3)Hex(5)NeuAc(1)	N[+1711]	964.423	3	2891.2545	2891.245	0	3.3	251	Specific	283.29	43.47	43.47	2.8	10	>sp|P27169|PON1_HUMAN Serum paraoxonase/arylesterase 1 OS=Homo sapiens OX=9606 GN=PON1 PE=1 SV=3	5892	exp_210408_kal_dephserum_120_45_55_002.30471.30471.3	controllerType=0 controllerNumber=1 scan=30471	54.0105	45/55	2	1711	HAN1710.598WTLTPLK
23626	22918:3	85	K.HAN[+1913.677]WTLTPLK.S	HexNAc(4)Hex(5)NeuAc(1)	N[+1914]	1032.1178	3	3094.3389	3094.3243	0	4.7	251	Specific	287.63	53.9	53.9	2.81	10	>sp|P27169|PON1_HUMAN Serum paraoxonase/arylesterase 1 OS=Homo sapiens OX=9606 GN=PON1 PE=1 SV=3	5892	exp_210408_kal_dephserum_120_45_55_002.29974.29974.3	controllerType=0 controllerNumber=1 scan=29974	53.2221	45/55	2	1914	HAN1913.677WTLTPLK
23627	22935:3	85	K.HAN[+1913.677]WTLTPLK.S	HexNAc(4)Hex(5)NeuAc(1)	N[+1914]	1032.1165	3	3094.3349	3094.3243	0	3.4	251	Specific	290.15	77.77	77.77	3.07	10	>sp|P27169|PON1_HUMAN Serum paraoxonase/arylesterase 1 OS=Homo sapiens OX=9606 GN=PON1 PE=1 SV=3	5892	exp_210408_kal_dephserum_120_45_55_002.29992.29992.3	controllerType=0 controllerNumber=1 scan=29992	53.2606	45/55	2	1914	HAN1913.677WTLTPLK
23628	23632:3	85	K.HAN[+1548.545]WTLTPLK.S	HexNAc(3)Hex(4)NeuAc(1)	N[+1549]	910.406	3	2729.2036	2729.1921	0	4.2	251	Specific	313.81	237.33	237.33	5.75	10	>sp|P27169|PON1_HUMAN Serum paraoxonase/arylesterase 1 OS=Homo sapiens OX=9606 GN=PON1 PE=1 SV=3	5892	exp_210408_kal_dephserum_120_45_55_002.30722.30722.3	controllerType=0 controllerNumber=1 scan=30722	54.3744	45/55	2	1549	HAN1548.545WTLTPLK
23629	23385:3	85	K.HAN[+1710.598]WTLTPLK.S	HexNAc(3)Hex(5)NeuAc(1)	N[+1711]	964.4235	3	2891.2559	2891.245	0	3.8	251	Specific	349.52	247.12	247.12	6.3	10	>sp|P27169|PON1_HUMAN Serum paraoxonase/arylesterase 1 OS=Homo sapiens OX=9606 GN=PON1 PE=1 SV=3	5892	exp_210408_kal_dephserum_120_45_55_002.30462.30462.3	controllerType=0 controllerNumber=1 scan=30462	53.9952	45/55	2	1711	HAN1710.598WTLTPLK
23630	25088:3	85	K.HAN[+2204.772]WTLTPLK.S	HexNAc(4)Hex(5)NeuAc(2)	N[+2205]	1129.1488	3	3385.4319	3385.4198	0	3.6	251	Specific	390.51	306.72	306.72	6.97	10	>sp|P27169|PON1_HUMAN Serum paraoxonase/arylesterase 1 OS=Homo sapiens OX=9606 GN=PON1 PE=1 SV=3	5892	exp_210408_kal_dephserum_120_45_55_002.32245.32245.3	controllerType=0 controllerNumber=1 scan=32245	56.625	45/55	2	2205	HAN2204.772WTLTPLK
23631	23641:3	85	K.HAN[+1548.545]WTLTPLK.S	HexNAc(3)Hex(4)NeuAc(1)	N[+1549]	910.406	3	2729.2036	2729.1921	0	4.2	251	Specific	537.47	345.82	345.82	7.95	10	>sp|P27169|PON1_HUMAN Serum paraoxonase/arylesterase 1 OS=Homo sapiens OX=9606 GN=PON1 PE=1 SV=3	5892	exp_210408_kal_dephserum_120_45_55_002.30731.30731.3	controllerType=0 controllerNumber=1 scan=30731	54.3885	45/55	2	1549	HAN1548.545WTLTPLK
23632	22923:3	85	K.HAN[+1913.677]WTLTPLK.S	HexNAc(4)Hex(5)NeuAc(1)	N[+1914]	1032.1178	3	3094.3389	3094.3243	0	4.7	251	Specific	629.79	358.1	358.1	10.26	10	>sp|P27169|PON1_HUMAN Serum paraoxonase/arylesterase 1 OS=Homo sapiens OX=9606 GN=PON1 PE=1 SV=3	5892	exp_210408_kal_dephserum_120_45_55_002.29979.29979.3	controllerType=0 controllerNumber=1 scan=29979	53.2443	45/55	2	1914	HAN1913.677WTLTPLK
23633	25098:3	85	K.HAN[+2204.772]WTLTPLK.S	HexNAc(4)Hex(5)NeuAc(2)	N[+2205]	1129.1488	3	3385.4319	3385.4198	0	3.6	251	Specific	729.47	434.03	434.03	13.66	10	>sp|P27169|PON1_HUMAN Serum paraoxonase/arylesterase 1 OS=Homo sapiens OX=9606 GN=PON1 PE=1 SV=3	5892	exp_210408_kal_dephserum_120_45_55_002.32255.32255.3	controllerType=0 controllerNumber=1 scan=32255	56.6392	45/55	2	2205	HAN2204.772WTLTPLK
23634	33054:4	87	R.LEPVHLQLQC[+57.021]M[+15.995]SQEQLAQVAAN[+2204.772]ATK.E	HexNAc(4)Hex(5)NeuAc(2)	C[+57], M[+16], N[+2205]	1257.8091	4	5028.2145	5028.1852	0	5.8	346	Specific	536.63	271.68	267.75	7.89	7	>sp|Q96PD5|PGRP2_HUMAN N-acetylmuramoyl-L-alanine amidase OS=Homo sapiens OX=9606 GN=PGLYRP2 PE=1 SV=1	3173	exp_210408_kal_dephserum_120_45_55_002.40585.40585.4	controllerType=0 controllerNumber=1 scan=40585	69.0991	45/55	2	2205	LEPVHLQLQCMSQEQLAQVAAN2204.772ATK
23635	42277:4	88	R.AQLLQGLGFN[+2204.772]LTER.S	HexNAc(4)Hex(5)NeuAc(2)	N[+2205]	941.9161	4	3764.6426	3764.6265	0	4.3	87	Specific	494	170.67	170.67	6.4	8	>sp|P08185|CBG_HUMAN Corticosteroid-binding globulin OS=Homo sapiens OX=9606 GN=SERPINA6 PE=1 SV=1	14118	exp_210408_kal_dephserum_120_45_55_002.50237.50237.4	controllerType=0 controllerNumber=1 scan=50237	83.7869	45/55	2	2205	AQLLQGLGFN2204.772LTER
23636	16010:3	89	R.GLC[+57.021]VN[+2350.830]ASAVSR.L	HexNAc(4)Hex(5)Fuc(1)NeuAc(2)	C[+57], N[+2351]	1162.1457	3	3484.4225	3484.4035	0	5.4	112	Specific	287	83.59	83.59	2.87	13	>sp|P17936|IBP3_HUMAN Insulin-like growth factor-binding protein 3 OS=Homo sapiens OX=9606 GN=IGFBP3 PE=1 SV=2	15564	exp_210408_kal_dephserum_120_45_55_002.22727.22727.3	controllerType=0 controllerNumber=1 scan=22727	42.1158	45/55	2	2351	GLCVN2350.830ASAVSR
23637	35540:3	90	K.PLQN[+2204.772]FTLC[+57.021]FR.A	HexNAc(4)Hex(5)NeuAc(2)	C[+57], N[+2205]	1167.4874	3	3500.4475	3500.4289	0	5.3	48	Specific	294.6	62.71	62.71	2.8	7	>sp|P02743|SAMP_HUMAN Serum amyloid P-component OS=Homo sapiens OX=9606 GN=APCS PE=1 SV=2	2089	exp_210408_kal_dephserum_120_45_55_002.43181.43181.3	controllerType=0 controllerNumber=1 scan=43181	73.1097	45/55	2	2205	PLQN2204.772FTLCFR
23638	22895:3	91	K.PREEQYN[+2204.772]STFR.V	HexNAc(4)Hex(5)NeuAc(2)	N[+2205]	1211.153	3	3631.4445	3631.4434	0	0.3	221	Specific	64.51	9.13	9.13	0.06	6	>sp|P01860|IGHG3_HUMAN Immunoglobulin heavy constant gamma 3 OS=Homo sapiens OX=9606 GN=IGHG3 PE=1 SV=2	12079	exp_210408_kal_dephserum_120_45_55_002.29950.29950.3	controllerType=0 controllerNumber=1 scan=29950	53.1916	45/55	2	2205	PREEQYN2204.772STFR
23639	23103:3	91	K.PREEQYN[+2204.772]STFR.V	HexNAc(4)Hex(5)NeuAc(2)	N[+2205]	1211.1501	3	3631.4357	3631.4434	0	-2.1	221	Specific	76.47	17.57	17.57	0.03	6	>sp|P01860|IGHG3_HUMAN Immunoglobulin heavy constant gamma 3 OS=Homo sapiens OX=9606 GN=IGHG3 PE=1 SV=2	12079	exp_210408_kal_dephserum_120_45_55_002.30168.30168.3	controllerType=0 controllerNumber=1 scan=30168	53.5283	45/55	2	2205	PREEQYN2204.772STFR
23640	26123:4	93	R.ADGTVNQIEGEATPVN[+2350.830]LTEPAK.L	HexNAc(4)Hex(5)Fuc(1)NeuAc(2)	N[+2351]	1151.9977	4	4604.9691	4604.9501	0	4.1	83	Specific	436.35	239.58	239.58	7.17	9	>sp|P05090|APOD_HUMAN Apolipoprotein D OS=Homo sapiens OX=9606 GN=APOD PE=1 SV=1	12670	exp_210408_kal_dephserum_120_45_55_002.33324.33324.4	controllerType=0 controllerNumber=1 scan=33324	58.2422	45/55	2	2351	ADGTVNQIEGEATPVN2350.830LTEPAK
23641	10536:3	95	K.TLFC[+57.021]N[+2204.772]ASK.E	HexNAc(4)Hex(5)NeuAc(2)	C[+57], N[+2205]	1049.0849	3	3145.24	3145.2281	0	3.8	60	Specific	168.6	13.9	13.9	1.69	12	>sp|P20851|C4BPB_HUMAN C4b-binding protein beta chain OS=Homo sapiens OX=9606 GN=C4BPB PE=1 SV=1	10753	exp_210408_kal_dephserum_120_45_55_002.16983.16983.3	controllerType=0 controllerNumber=1 scan=16983	32.749	45/55	2	2205	TLFCN2204.772ASK
23642	09556:3	95	K.TLFC[+57.021]N[+1913.677]ASK.E	HexNAc(4)Hex(5)NeuAc(1)	C[+57], N[+1914]	952.054	3	2854.1474	2854.1327	0	5.1	60	Specific	334.3	117.73	117.73	3.08	12	>sp|P20851|C4BPB_HUMAN C4b-binding protein beta chain OS=Homo sapiens OX=9606 GN=C4BPB PE=1 SV=1	10753	exp_210408_kal_dephserum_120_45_55_002.15951.15951.3	controllerType=0 controllerNumber=1 scan=15951	31.0259	45/55	2	1914	TLFCN1913.677ASK
23643	09533:3	95	K.TLFC[+57.021]N[+1913.677]ASK.E	HexNAc(4)Hex(5)NeuAc(1)	C[+57], N[+1914]	952.0517	3	2854.1404	2854.1327	0	2.7	60	Specific	429.93	219.29	219.29	6.06	12	>sp|P20851|C4BPB_HUMAN C4b-binding protein beta chain OS=Homo sapiens OX=9606 GN=C4BPB PE=1 SV=1	10753	exp_210408_kal_dephserum_120_45_55_002.15927.15927.3	controllerType=0 controllerNumber=1 scan=15927	30.9723	45/55	2	1914	TLFCN1913.677ASK
23644	06831:3	95	K.EWDN[+2204.772]TTTEC[+57.021]R.L	HexNAc(4)Hex(5)NeuAc(2)	C[+57], N[+2205]	1172.7807	3	3516.3275	3516.2994	0	8	68	Specific	149.14	15.27	15.27	0.85	12	>sp|P20851|C4BPB_HUMAN C4b-binding protein beta chain OS=Homo sapiens OX=9606 GN=C4BPB PE=1 SV=1	10753	exp_210408_kal_dephserum_120_45_55_002.13078.13078.3	controllerType=0 controllerNumber=1 scan=13078	26.3296	45/55	2	2205	EWDN2204.772TTTECR
23645	29778:4	95	R.LGHC[+57.021]PDPVLVNGEFSSSGPVN[+2204.772]VSDK.I	HexNAc(4)Hex(5)NeuAc(2)	C[+57], N[+2205]	1205.0104	4	4817.0198	4816.0181	1	-0.3	78	Specific	216.54	77.98	77.98	1.87	12	>sp|P20851|C4BPB_HUMAN C4b-binding protein beta chain OS=Homo sapiens OX=9606 GN=C4BPB PE=1 SV=1	10753	exp_210408_kal_dephserum_120_45_55_002.37161.37161.4	controllerType=0 controllerNumber=1 scan=37161	63.9765	45/55	2	2205	LGHCPDPVLVNGEFSSSGPVN2204.772VSDK
23646	30355:4	95	R.LGHC[+57.021]PDPVLVNGEFSSSGPVN[+2861.000]VSDK.I	HexNAc(5)Hex(6)NeuAc(3)	C[+57], N[+2861]	1368.8176	4	5472.2487	5472.2457	0	0.5	78	Specific	246.6	246.6	246.6	5.05	12	>sp|P20851|C4BPB_HUMAN C4b-binding protein beta chain OS=Homo sapiens OX=9606 GN=C4BPB PE=1 SV=1	10753	exp_210408_kal_dephserum_120_45_55_002.37764.37764.2	controllerType=0 controllerNumber=1 scan=37764	64.8745	45/55	2	2861	LGHCPDPVLVNGEFSSSGPVN2861.000VSDK
23647	29498:4	95	R.LGHC[+57.021]PDPVLVNGEFSSSGPVN[+2861.000]VSDK.I	HexNAc(5)Hex(6)NeuAc(3)	C[+57], N[+2861]	1369.0713	4	5473.2633	5472.2457	1	2.6	78	Specific	465.88	292.86	292.86	7.68	12	>sp|P20851|C4BPB_HUMAN C4b-binding protein beta chain OS=Homo sapiens OX=9606 GN=C4BPB PE=1 SV=1	10753	exp_210408_kal_dephserum_120_45_55_002.36859.36859.4	controllerType=0 controllerNumber=1 scan=36859	63.5264	45/55	2	2861	LGHCPDPVLVNGEFSSSGPVN2861.000VSDK
23648	29790:4	95	R.LGHC[+57.021]PDPVLVNGEFSSSGPVN[+2204.772]VSDK.I	HexNAc(4)Hex(5)NeuAc(2)	C[+57], N[+2205]	1205.0104	4	4817.0198	4816.0181	1	-0.3	78	Specific	528.74	326.61	326.61	7.05	12	>sp|P20851|C4BPB_HUMAN C4b-binding protein beta chain OS=Homo sapiens OX=9606 GN=C4BPB PE=1 SV=1	10753	exp_210408_kal_dephserum_120_45_55_002.37173.37173.4	controllerType=0 controllerNumber=1 scan=37173	63.9975	45/55	2	2205	LGHCPDPVLVNGEFSSSGPVN2204.772VSDK
23649	39934:5	95	R.DC[+57.021]DPPGNPVHGYFEGNN[+2861.000]FTLGSTISYYC[+57.021]EDR.Y	HexNAc(5)Hex(6)NeuAc(3)	C[+57]*2, N[+2861]	1289.5175	5	6443.5582	6442.5009	1	8.4	138	Specific	224.37	224.37	224.37	5.46	12	>sp|P20851|C4BPB_HUMAN C4b-binding protein beta chain OS=Homo sapiens OX=9606 GN=C4BPB PE=1 SV=1	10753	exp_210408_kal_dephserum_120_45_55_002.47779.47779.5	controllerType=0 controllerNumber=1 scan=47779	79.9322	45/55	2	2861	DCDPPGNPVHGYFEGNN2861.000FTLGSTISYYCEDR
23650	27177:5	97	R.VYIHPFHLVIHN[+2204.772]ESTC[+57.021]EQLAK.A	HexNAc(4)Hex(5)NeuAc(2)	C[+57], N[+2205]	948.8219	5	4740.0802	4740.0537	0	5.6	36	Specific	446.7	230.24	230.24	7.25	8	>sp|P01019|ANGT_HUMAN Angiotensinogen OS=Homo sapiens OX=9606 GN=AGT PE=1 SV=1	16938	exp_210408_kal_dephserum_120_45_55_002.34429.34429.5	controllerType=0 controllerNumber=1 scan=34429	59.8716	45/55	2	2205	VYIHPFHLVIHN2204.772ESTCEQLAK
23651	27137:4	97	R.VYIHPFHLVIHN[+2204.772]ESTC[+57.021]EQLAK.A	HexNAc(4)Hex(5)NeuAc(2)	C[+57], N[+2205]	1185.7737	4	4740.0731	4740.0537	0	4.1	36	Specific	563.48	336.86	336.86	8.11	8	>sp|P01019|ANGT_HUMAN Angiotensinogen OS=Homo sapiens OX=9606 GN=AGT PE=1 SV=1	16938	exp_210408_kal_dephserum_120_45_55_002.34387.34387.4	controllerType=0 controllerNumber=1 scan=34387	59.8112	45/55	2	2205	VYIHPFHLVIHN2204.772ESTCEQLAK
23652	27176:4	97	R.VYIHPFHLVIHN[+2204.772]ESTC[+57.021]EQLAK.A	HexNAc(4)Hex(5)NeuAc(2)	C[+57], N[+2205]	1185.5216	4	4739.0648	4740.0537	-1	3	36	Specific	597.1	372.74	372.74	9.27	8	>sp|P01019|ANGT_HUMAN Angiotensinogen OS=Homo sapiens OX=9606 GN=AGT PE=1 SV=1	16938	exp_210408_kal_dephserum_120_45_55_002.34428.34428.4	controllerType=0 controllerNumber=1 scan=34428	59.8672	45/55	2	2205	VYIHPFHLVIHN2204.772ESTCEQLAK
23653	26745:3	97	K.N[+2432.884]C[+57.021]TSR.L	HexNAc(6)Hex(3)Fuc(1)NeuAc(2)	C[+57], N[+2433]	1024.0569	3	3070.1562	3070.1557	0	0.2	170	Specific	70.85	0	0	0.05	8	>sp|P01019|ANGT_HUMAN Angiotensinogen OS=Homo sapiens OX=9606 GN=AGT PE=1 SV=1	16938	exp_210408_kal_dephserum_120_45_55_002.33975.33975.3	controllerType=0 controllerNumber=1 scan=33975	59.1944	45/55	2	2433	N2432.884CTSR
23654	19057:3	101	R.WEYC[+57.021]N[+2204.772]LTR.C	HexNAc(4)Hex(5)NeuAc(2)	C[+57], N[+2205]	1116.1054	3	3346.3016	3346.2819	0	5.9	4193	Specific	222.55	80.57	80.57	2.63	11	>sp|P08519|APOA_HUMAN Apolipoprotein(a) OS=Homo sapiens OX=9606 GN=LPA PE=1 SV=1	13429	exp_210408_kal_dephserum_120_45_55_002.25934.25934.3	controllerType=0 controllerNumber=1 scan=25934	47.1021	45/55	2	2205	WEYCN2204.772LTR
23655	08791:4	102	K.HYTN[+2553.910]SSQDVTVPC[+57.021]R.V	HexNAc(5)Hex(5)Fuc(1)NeuAc(2)	C[+57], N[+2554]	1055.1753	4	4217.6795	4217.659	0	4.9	89	Specific	130.17	57.12	57.12	2.05	10	>sp|P01877|IGHA2_HUMAN Immunoglobulin heavy constant alpha 2 OS=Homo sapiens OX=9606 GN=IGHA2 PE=1 SV=4	15606	exp_210408_kal_dephserum_120_45_55_002.15146.15146.2	controllerType=0 controllerNumber=1 scan=15146	29.6874	45/55	2	2554	HYTN2553.910SSQDVTVPCR
23656	08039:4	102	K.HYTN[+2262.814]SSQDVTVPC[+57.021]R.V	HexNAc(5)Hex(5)Fuc(1)NeuAc(1)	C[+57], N[+2263]	982.4015	4	3926.5843	3926.5636	0	5.3	89	Specific	161.85	27.67	27.67	1.9	10	>sp|P01877|IGHA2_HUMAN Immunoglobulin heavy constant alpha 2 OS=Homo sapiens OX=9606 GN=IGHA2 PE=1 SV=4	15606	exp_210408_kal_dephserum_120_45_55_002.14348.14348.4	controllerType=0 controllerNumber=1 scan=14348	28.3511	45/55	2	2263	HYTN2262.814SSQDVTVPCR
23657	07944:3	102	K.HYTN[+2059.735]SSQDVTVPC[+57.021]R.V	HexNAc(4)Hex(5)Fuc(1)NeuAc(1)	C[+57], N[+2060]	1241.8405	3	3723.507	3723.4842	0	6.1	89	Specific	204.24	111.86	111.86	2.25	10	>sp|P01877|IGHA2_HUMAN Immunoglobulin heavy constant alpha 2 OS=Homo sapiens OX=9606 GN=IGHA2 PE=1 SV=4	15606	exp_210408_kal_dephserum_120_45_55_002.14249.14249.3	controllerType=0 controllerNumber=1 scan=14249	28.1878	45/55	2	2060	HYTN2059.735SSQDVTVPCR
23658	07946:4	102	K.HYTN[+2059.735]SSQDVTVPC[+57.021]R.V	HexNAc(4)Hex(5)Fuc(1)NeuAc(1)	C[+57], N[+2060]	931.63	4	3723.4984	3723.4842	0	3.8	89	Specific	215.71	85.74	85.74	2.47	10	>sp|P01877|IGHA2_HUMAN Immunoglobulin heavy constant alpha 2 OS=Homo sapiens OX=9606 GN=IGHA2 PE=1 SV=4	15606	exp_210408_kal_dephserum_120_45_55_002.14251.14251.4	controllerType=0 controllerNumber=1 scan=14251	28.1903	45/55	2	2060	HYTN2059.735SSQDVTVPCR
23659	08802:4	102	K.HYTN[+2553.910]SSQDVTVPC[+57.021]R.V	HexNAc(5)Hex(5)Fuc(1)NeuAc(2)	C[+57], N[+2554]	1055.1753	4	4217.6795	4217.659	0	4.9	89	Specific	328.64	207.31	207.31	5.8	10	>sp|P01877|IGHA2_HUMAN Immunoglobulin heavy constant alpha 2 OS=Homo sapiens OX=9606 GN=IGHA2 PE=1 SV=4	15606	exp_210408_kal_dephserum_120_45_55_002.15157.15157.2	controllerType=0 controllerNumber=1 scan=15157	29.7038	45/55	2	2554	HYTN2553.910SSQDVTVPCR
23660	08051:4	102	K.HYTN[+2262.814]SSQDVTVPC[+57.021]R.V	HexNAc(5)Hex(5)Fuc(1)NeuAc(1)	C[+57], N[+2263]	982.4015	4	3926.5843	3926.5636	0	5.3	89	Specific	416.47	270.9	270.9	6.75	10	>sp|P01877|IGHA2_HUMAN Immunoglobulin heavy constant alpha 2 OS=Homo sapiens OX=9606 GN=IGHA2 PE=1 SV=4	15606	exp_210408_kal_dephserum_120_45_55_002.14360.14360.4	controllerType=0 controllerNumber=1 scan=14360	28.3751	45/55	2	2263	HYTN2262.814SSQDVTVPCR
23661	07962:4	102	K.HYTN[+2059.735]SSQDVTVPC[+57.021]R.V	HexNAc(4)Hex(5)Fuc(1)NeuAc(1)	C[+57], N[+2060]	931.63	4	3723.4984	3723.4842	0	3.8	89	Specific	444.78	257.94	257.94	7.07	10	>sp|P01877|IGHA2_HUMAN Immunoglobulin heavy constant alpha 2 OS=Homo sapiens OX=9606 GN=IGHA2 PE=1 SV=4	15606	exp_210408_kal_dephserum_120_45_55_002.14267.14267.4	controllerType=0 controllerNumber=1 scan=14267	28.2209	45/55	2	2060	HYTN2059.735SSQDVTVPCR
23662	07961:3	102	K.HYTN[+2059.735]SSQDVTVPC[+57.021]R.V	HexNAc(4)Hex(5)Fuc(1)NeuAc(1)	C[+57], N[+2060]	1241.8405	3	3723.507	3723.4842	0	6.1	89	Specific	491.71	258.73	258.73	6.59	10	>sp|P01877|IGHA2_HUMAN Immunoglobulin heavy constant alpha 2 OS=Homo sapiens OX=9606 GN=IGHA2 PE=1 SV=4	15606	exp_210408_kal_dephserum_120_45_55_002.14266.14266.3	controllerType=0 controllerNumber=1 scan=14266	28.2165	45/55	2	2060	HYTN2059.735SSQDVTVPCR
23663	13389:3	102	K.TPLTAN[+2262.814]ITK.S	HexNAc(5)Hex(5)Fuc(1)NeuAc(1)	N[+2263]	1074.4665	3	3221.3848	3221.3711	0	4.3	200	Specific	498.81	232.41	232.41	6.66	10	>sp|P01877|IGHA2_HUMAN Immunoglobulin heavy constant alpha 2 OS=Homo sapiens OX=9606 GN=IGHA2 PE=1 SV=4	15606	exp_210408_kal_dephserum_120_45_55_002.19970.19970.3	controllerType=0 controllerNumber=1 scan=19970	37.6519	45/55	2	2263	TPLTAN2262.814ITK
23664	04004:4	103	K.N[+2350.830]TSLPHHVGK.I	HexNAc(4)Hex(5)Fuc(1)NeuAc(2)	N[+2351]	860.8602	4	3440.4189	3440.4103	0	2.5	61	Specific	115.7	4.81	4.81	1.72	8	>sp|P33151|CADH5_HUMAN Cadherin-5 OS=Homo sapiens OX=9606 GN=CDH5 PE=1 SV=5	12681	exp_210408_kal_dephserum_120_45_55_002.10034.10034.2	controllerType=0 controllerNumber=1 scan=10034	21.3846	45/55	2	2351	N2350.830TSLPHHVGK
23665	04023:3	103	K.N[+2350.830]TSLPHHVGK.I	HexNAc(4)Hex(5)Fuc(1)NeuAc(2)	N[+2351]	1147.48	3	3440.4255	3440.4103	0	4.4	61	Specific	140.7	39.69	39.69	1.73	8	>sp|P33151|CADH5_HUMAN Cadherin-5 OS=Homo sapiens OX=9606 GN=CDH5 PE=1 SV=5	12681	exp_210408_kal_dephserum_120_45_55_002.10054.10054.3	controllerType=0 controllerNumber=1 scan=10054	21.4258	45/55	2	2351	N2350.830TSLPHHVGK
23666	34042:4	103	K.FILNTENNFTLTDNHDNTAN[+1589.571]ITVKYGQFDR.E	HexNAc(4)Hex(3)NeuAc(1)	N[+1590]	1277.3192	4	5106.255	5105.254	1	-0.4	516	Specific	30.53	15.9	8.14	0.05	8	>sp|P33151|CADH5_HUMAN Cadherin-5 OS=Homo sapiens OX=9606 GN=CDH5 PE=1 SV=5	12681	exp_210408_kal_dephserum_120_45_55_002.41619.41619.4	controllerType=0 controllerNumber=1 scan=41619	70.6887	45/55	2	1590	FILNTENNFTLTDNHDNTAN1589.571ITVKYGQFDR
23667	03509:4	107	R.N[+4307.550]SSR.V	HexNAc(11)Hex(11)NeuAc(1)	N[+4308]	1193.4567	4	4770.805	4770.7755	0	6.2	322	Specific	104.3	10.33	10.33	0.14	9	>sp|Q96KN2|CNDP1_HUMAN Beta-Ala-His dipeptidase OS=Homo sapiens OX=9606 GN=CNDP1 PE=1 SV=4	12845	exp_210408_kal_dephserum_120_45_55_002.9517.9517.4	controllerType=0 controllerNumber=1 scan=9517	20.5491	45/55	2	4308	N4307.550SSR
23668	20109:3	107	R.LVPHMN[+2204.772]VSAVEK.Q	HexNAc(4)Hex(5)NeuAc(2)	N[+2205]	1176.8384	3	3528.5008	3528.4814	0	5.5	377	Specific	360.23	176.17	176.17	5.86	9	>sp|Q96KN2|CNDP1_HUMAN Beta-Ala-His dipeptidase OS=Homo sapiens OX=9606 GN=CNDP1 PE=1 SV=4	12845	exp_210408_kal_dephserum_120_45_55_002.27036.27036.3	controllerType=0 controllerNumber=1 scan=27036	48.7899	45/55	2	2205	LVPHMN2204.772VSAVEK
23669	09818:3	108	R.EN[+1913.677]ETEIIK.C	HexNAc(4)Hex(5)NeuAc(1)	N[+1914]	963.7329	3	2889.1841	2889.1763	0	2.7	283	Specific	238.84	72.3	72.3	2.56	10	>sp|P06276|CHLE_HUMAN Cholinesterase OS=Homo sapiens OX=9606 GN=BCHE PE=1 SV=1	13281	exp_210408_kal_dephserum_120_45_55_002.16224.16224.3	controllerType=0 controllerNumber=1 scan=16224	31.4789	45/55	2	1914	EN1913.677ETEIIK
23670	10874:3	108	R.EN[+2204.772]ETEIIK.C	HexNAc(4)Hex(5)NeuAc(2)	N[+2205]	1060.767	3	3180.2864	3180.2718	0	4.6	283	Specific	290.46	99.81	99.81	2.8	10	>sp|P06276|CHLE_HUMAN Cholinesterase OS=Homo sapiens OX=9606 GN=BCHE PE=1 SV=1	13281	exp_210408_kal_dephserum_120_45_55_002.17335.17335.3	controllerType=0 controllerNumber=1 scan=17335	33.351	45/55	2	2205	EN2204.772ETEIIK
23671	30819:4	109	K.N[+4307.550]VTFWGR.P	HexNAc(11)Hex(11)NeuAc(1)	N[+4308]	1297.2516	4	5185.9845	5186.9967	-1	-1.7	428	Specific	81.96	2.76	2.76	0.21	9	>sp|P27918|PROP_HUMAN Properdin OS=Homo sapiens OX=9606 GN=CFP PE=1 SV=2	259	exp_210408_kal_dephserum_120_45_55_002.38248.38248.4	controllerType=0 controllerNumber=1 scan=38248	65.5901	45/55	2	4308	N4307.550VTFWGR
23672	20434:3	109	K.N[+2059.735]VTFWGR.P	HexNAc(4)Hex(5)Fuc(1)NeuAc(1)	N[+2060]	980.4029	3	2939.1942	2939.1821	0	4.1	428	Specific	137.99	1.71	1.71	1.69	9	>sp|P27918|PROP_HUMAN Properdin OS=Homo sapiens OX=9606 GN=CFP PE=1 SV=2	259	exp_210408_kal_dephserum_120_45_55_002.27374.27374.3	controllerType=0 controllerNumber=1 scan=27374	49.2611	45/55	2	2060	N2059.735VTFWGR
23673	30831:4	109	K.N[+4307.550]VTFWGR.P	HexNAc(11)Hex(11)NeuAc(1)	N[+4308]	1297.2516	4	5185.9845	5186.9967	-1	-1.7	428	Specific	141.65	33.02	33.02	0.35	9	>sp|P27918|PROP_HUMAN Properdin OS=Homo sapiens OX=9606 GN=CFP PE=1 SV=2	259	exp_210408_kal_dephserum_120_45_55_002.38260.38260.4	controllerType=0 controllerNumber=1 scan=38260	65.6142	45/55	2	4308	N4307.550VTFWGR
23674	20457:3	109	K.N[+2059.735]VTFWGR.P	HexNAc(4)Hex(5)Fuc(1)NeuAc(1)	N[+2060]	980.4017	3	2939.1905	2939.1821	0	2.9	428	Specific	167.72	40.25	40.25	1.8	9	>sp|P27918|PROP_HUMAN Properdin OS=Homo sapiens OX=9606 GN=CFP PE=1 SV=2	259	exp_210408_kal_dephserum_120_45_55_002.27398.27398.3	controllerType=0 controllerNumber=1 scan=27398	49.2892	45/55	2	2060	N2059.735VTFWGR
23675	20469:3	109	K.N[+2059.735]VTFWGR.P	HexNAc(4)Hex(5)Fuc(1)NeuAc(1)	N[+2060]	980.4017	3	2939.1905	2939.1821	0	2.9	428	Specific	358.26	135.77	135.77	4.47	9	>sp|P27918|PROP_HUMAN Properdin OS=Homo sapiens OX=9606 GN=CFP PE=1 SV=2	259	exp_210408_kal_dephserum_120_45_55_002.27410.27410.3	controllerType=0 controllerNumber=1 scan=27410	49.31	45/55	2	2060	N2059.735VTFWGR
23676	06871:3	110	K.KN[+1751.624]R.T	HexNAc(4)Hex(4)NeuAc(1)	N[+1752]	723.6369	3	2168.8962	2168.881	0	7	205	Specific	74.42	74.42	74.42	0.14	15	>sp|Q92954|PRG4_HUMAN Proteoglycan 4 OS=Homo sapiens OX=9606 GN=PRG4 PE=1 SV=3	2586	exp_210408_kal_dephserum_120_45_55_002.13121.13121.3	controllerType=0 controllerNumber=1 scan=13121	26.3936	45/55	2	1752	KN1751.624R
23677	08048:3	110	K.N[+2717.978]R.T	HexNAc(7)Hex(8)	N[+2718]	1003.0505	3	3007.137	3007.1401	0	-1	206	Specific	30.59	30.59	30.59	0.05	15	>sp|Q92954|PRG4_HUMAN Proteoglycan 4 OS=Homo sapiens OX=9606 GN=PRG4 PE=1 SV=3	2586	exp_210408_kal_dephserum_120_45_55_002.14357.14357.3	controllerType=0 controllerNumber=1 scan=14357	28.3618	45/55	2	2718	N2717.978R
23678	02183:2	110	K.N[+1784.634]R.T	HexNAc(4)Hex(6)	N[+1785]	1037.4008	2	2073.7943	2073.7963	0	-1	206	Specific	32.6	32.6	32.6	0.01	15	>sp|Q92954|PRG4_HUMAN Proteoglycan 4 OS=Homo sapiens OX=9606 GN=PRG4 PE=1 SV=3	2586	exp_210408_kal_dephserum_120_45_55_002.8125.8125.2	controllerType=0 controllerNumber=1 scan=8125	18.0767	45/55	2	1785	N1784.634R
23679	02216:2	110	K.N[+1710.598]R.T	HexNAc(3)Hex(5)NeuAc(1)	N[+1711]	1000.3909	2	1999.7745	1999.7595	0	7.5	206	Specific	33.05	33.05	33.05	0.02	15	>sp|Q92954|PRG4_HUMAN Proteoglycan 4 OS=Homo sapiens OX=9606 GN=PRG4 PE=1 SV=3	2586	exp_210408_kal_dephserum_120_45_55_002.8160.8160.2	controllerType=0 controllerNumber=1 scan=8160	18.1275	45/55	2	1711	N1710.598R
23680	23006:3	110	K.N[+3083.110]R.T	HexNAc(8)Hex(9)	N[+3083]	1124.763	3	3372.2744	3372.2723	0	0.6	206	Specific	33.48	33.48	33.48	0.1	15	>sp|Q92954|PRG4_HUMAN Proteoglycan 4 OS=Homo sapiens OX=9606 GN=PRG4 PE=1 SV=3	2586	exp_210408_kal_dephserum_120_45_55_002.30066.30066.3	controllerType=0 controllerNumber=1 scan=30066	53.3755	45/55	2	3083	N3083.110R
23681	02234:2	110	K.N[+1710.598]R.T	HexNAc(3)Hex(5)NeuAc(1)	N[+1711]	1000.3909	2	1999.7745	1999.7595	0	7.5	206	Specific	89.35	89.35	89.35	0.42	15	>sp|Q92954|PRG4_HUMAN Proteoglycan 4 OS=Homo sapiens OX=9606 GN=PRG4 PE=1 SV=3	2586	exp_210408_kal_dephserum_120_45_55_002.8178.8178.2	controllerType=0 controllerNumber=1 scan=8178	18.1828	45/55	2	1711	N1710.598R
23682	06997:4	110	K.N[+3007.058]R.T	HexNAc(5)Hex(6)Fuc(1)NeuAc(3)	N[+3007]	824.81	4	3296.218	3296.2198	0	-0.6	206	Specific	99.34	99.34	99.34	0.57	15	>sp|Q92954|PRG4_HUMAN Proteoglycan 4 OS=Homo sapiens OX=9606 GN=PRG4 PE=1 SV=3	2586	exp_210408_kal_dephserum_120_45_55_002.13255.13255.4	controllerType=0 controllerNumber=1 scan=13255	26.6096	45/55	2	3007	N3007.058R
23683	07416:3	117	R.VN[+2553.910]R.T	HexNAc(5)Hex(5)Fuc(1)NeuAc(2)	N[+2554]	981.3926	3	2942.1633	2942.14	0	7.9	89	Specific	58.16	0.83	0.83	0.02	8	>sp|P03951|FA11_HUMAN Coagulation factor XI OS=Homo sapiens OX=9606 GN=F11 PE=1 SV=1	14645	exp_210408_kal_dephserum_120_45_55_002.13694.13694.3	controllerType=0 controllerNumber=1 scan=13694	27.3221	45/55	2	2554	VN2553.910R
23684	23718:4	117	K.LETTVN[+2204.772]YTDSQRPIC[+57.021]LPSK.G	HexNAc(4)Hex(5)NeuAc(2)	C[+57], N[+2205]	1107.4712	4	4426.8631	4426.8846	0	-4.9	486	Specific	328.29	156.17	156.17	2.78	8	>sp|P03951|FA11_HUMAN Coagulation factor XI OS=Homo sapiens OX=9606 GN=F11 PE=1 SV=1	14645	exp_210408_kal_dephserum_120_45_55_002.30812.30812.2	controllerType=0 controllerNumber=1 scan=30812	54.5159	45/55	2	2205	LETTVN2204.772YTDSQRPICLPSK
23685	10578:4	120	R.SHEIWTHSC[+57.021]PQSPGN[+2204.772]GTDASH.-	HexNAc(4)Hex(5)NeuAc(2)	C[+57], N[+2205]	1128.1941	4	4509.7547	4509.7411	0	3	382	CRagged	207.51	47.87	47.87	2.48	5	>sp|P04278|SHBG_HUMAN Sex hormone-binding globulin OS=Homo sapiens OX=9606 GN=SHBG PE=1 SV=2	5742	exp_210408_kal_dephserum_120_45_55_002.17027.17027.4	controllerType=0 controllerNumber=1 scan=17027	32.8041	45/55	2	2205	SHEIWTHSCPQSPGN2204.772GTDASH
23686	10622:4	120	R.SHEIWTHSC[+57.021]PQSPGN[+2204.772]GTDASH.-	HexNAc(4)Hex(5)NeuAc(2)	C[+57], N[+2205]	1128.1925	4	4509.7484	4509.7411	0	1.6	382	CRagged	474.74	248.92	248.92	7.39	5	>sp|P04278|SHBG_HUMAN Sex hormone-binding globulin OS=Homo sapiens OX=9606 GN=SHBG PE=1 SV=2	5742	exp_210408_kal_dephserum_120_45_55_002.17072.17072.4	controllerType=0 controllerNumber=1 scan=17072	32.8953	45/55	2	2205	SHEIWTHSCPQSPGN2204.772GTDASH
23687	10591:4	120	R.SHEIWTHSC[+57.021]PQSPGN[+2204.772]GTDASH.-	HexNAc(4)Hex(5)NeuAc(2)	C[+57], N[+2205]	1128.1941	4	4509.7547	4509.7411	0	3	382	CRagged	678.6	427.17	427.17	13.3	5	>sp|P04278|SHBG_HUMAN Sex hormone-binding globulin OS=Homo sapiens OX=9606 GN=SHBG PE=1 SV=2	5742	exp_210408_kal_dephserum_120_45_55_002.17040.17040.4	controllerType=0 controllerNumber=1 scan=17040	32.823	45/55	2	2205	SHEIWTHSCPQSPGN2204.772GTDASH
23688	07057:3	121	R.VVYN[+2407.852]R.S	HexNAc(5)Hex(5)NeuAc(2)	N[+2408]	1020.0804	3	3058.2265	3058.2139	0	4.1	105	Specific	72.22	0.66	0.66	0.57	7	>sp|P04180|LCAT_HUMAN Phosphatidylcholine-sterol acyltransferase OS=Homo sapiens OX=9606 GN=LCAT PE=1 SV=1	18648	exp_210408_kal_dephserum_120_45_55_002.13318.13318.3	controllerType=0 controllerNumber=1 scan=13318	26.7181	45/55	2	2408	VVYN2407.852R
23689	07158:3	121	R.VVYN[+2407.852]R.S	HexNAc(5)Hex(5)NeuAc(2)	N[+2408]	1020.0783	3	3058.2205	3058.2139	0	2.2	105	Specific	93.01	9.93	9.93	0.34	7	>sp|P04180|LCAT_HUMAN Phosphatidylcholine-sterol acyltransferase OS=Homo sapiens OX=9606 GN=LCAT PE=1 SV=1	18648	exp_210408_kal_dephserum_120_45_55_002.13424.13424.3	controllerType=0 controllerNumber=1 scan=13424	26.8919	45/55	2	2408	VVYN2407.852R
23690	07062:3	121	R.VVYN[+2407.852]R.S	HexNAc(5)Hex(5)NeuAc(2)	N[+2408]	1020.0804	3	3058.2265	3058.2139	0	4.1	105	Specific	153.12	38.69	38.69	0.84	7	>sp|P04180|LCAT_HUMAN Phosphatidylcholine-sterol acyltransferase OS=Homo sapiens OX=9606 GN=LCAT PE=1 SV=1	18648	exp_210408_kal_dephserum_120_45_55_002.13323.13323.3	controllerType=0 controllerNumber=1 scan=13323	26.7274	45/55	2	2408	VVYN2407.852R
23691	07161:3	121	R.VVYN[+2407.852]R.S	HexNAc(5)Hex(5)NeuAc(2)	N[+2408]	1020.0783	3	3058.2205	3058.2139	0	2.2	105	Specific	153.77	10.51	10.51	0.34	7	>sp|P04180|LCAT_HUMAN Phosphatidylcholine-sterol acyltransferase OS=Homo sapiens OX=9606 GN=LCAT PE=1 SV=1	18648	exp_210408_kal_dephserum_120_45_55_002.13427.13427.3	controllerType=0 controllerNumber=1 scan=13427	26.8986	45/55	2	2408	VVYN2407.852R
23692	34342:5	122	R.RNPPMGGNVVIFDTVITNQEEPYQN[+2059.735]HSGR.F	HexNAc(4)Hex(5)Fuc(1)NeuAc(1)	N[+2060]	1066.6719	5	5329.3303	5329.3106	0	3.7	122	Specific	378.22	178.67	178.67	6.17	9	>sp|P02745|C1QA_HUMAN Complement C1q subcomponent subunit A OS=Homo sapiens OX=9606 GN=C1QA PE=1 SV=2	569	exp_210408_kal_dephserum_120_45_55_002.41931.41931.5	controllerType=0 controllerNumber=1 scan=41931	71.1481	45/55	2	2060	RNPPMGGNVVIFDTVITNQEEPYQN2059.735HSGR
23693	35814:5	122	R.RNPPMGGNVVIFDTVITNQEEPYQN[+2350.830]HSGR.F	HexNAc(4)Hex(5)Fuc(1)NeuAc(2)	N[+2351]	1124.8921	5	5620.4314	5620.406	0	4.5	122	Specific	488.52	256.8	256.8	7.79	9	>sp|P02745|C1QA_HUMAN Complement C1q subcomponent subunit A OS=Homo sapiens OX=9606 GN=C1QA PE=1 SV=2	569	exp_210408_kal_dephserum_120_45_55_002.43467.43467.5	controllerType=0 controllerNumber=1 scan=43467	73.5316	45/55	2	2351	RNPPMGGNVVIFDTVITNQEEPYQN2350.830HSGR
23694	30635:5	122	R.RNPPM[+15.995]GGNVVIFDTVITNQEEPYQN[+2059.735]HSGR.F	HexNAc(4)Hex(5)Fuc(1)NeuAc(1)	M[+16], N[+2060]	1069.8734	5	5345.338	5345.3055	0	6.1	122	Specific	260.88	78.69	78.69	2.95	9	>sp|P02745|C1QA_HUMAN Complement C1q subcomponent subunit A OS=Homo sapiens OX=9606 GN=C1QA PE=1 SV=2	569	exp_210408_kal_dephserum_120_45_55_002.38056.38056.5	controllerType=0 controllerNumber=1 scan=38056	65.3121	45/55	2	2060	RNPPMGGNVVIFDTVITNQEEPYQN2059.735HSGR
23695	30671:4	122	R.RNPPM[+15.995]GGNVVIFDTVITNQEEPYQN[+2059.735]HSGR.F	HexNAc(4)Hex(5)Fuc(1)NeuAc(1)	M[+16], N[+2060]	1337.0891	4	5345.3346	5345.3055	0	5.5	122	Specific	317.19	170.9	170.9	6.03	9	>sp|P02745|C1QA_HUMAN Complement C1q subcomponent subunit A OS=Homo sapiens OX=9606 GN=C1QA PE=1 SV=2	569	exp_210408_kal_dephserum_120_45_55_002.38094.38094.4	controllerType=0 controllerNumber=1 scan=38094	65.3767	45/55	2	2060	RNPPMGGNVVIFDTVITNQEEPYQN2059.735HSGR
23696	39419:4	122	R.NPPMGGNVVIFDTVITNQEEPYQN[+2350.830]HSGR.F	HexNAc(4)Hex(5)Fuc(1)NeuAc(2)	N[+2351]	1366.839	4	5464.3341	5464.3049	0	5.4	123	Specific	179.47	115.09	115.09	2.75	9	>sp|P02745|C1QA_HUMAN Complement C1q subcomponent subunit A OS=Homo sapiens OX=9606 GN=C1QA PE=1 SV=2	569	exp_210408_kal_dephserum_120_45_55_002.47240.47240.4	controllerType=0 controllerNumber=1 scan=47240	79.1331	45/55	2	2351	NPPMGGNVVIFDTVITNQEEPYQN2350.830HSGR
23697	38129:5	122	R.NPPMGGNVVIFDTVITNQEEPYQN[+2059.735]HSGR.F	HexNAc(4)Hex(5)Fuc(1)NeuAc(1)	N[+2060]	1035.4528	5	5173.2347	5173.2095	0	4.9	123	Specific	212.38	141.43	141.43	3.13	9	>sp|P02745|C1QA_HUMAN Complement C1q subcomponent subunit A OS=Homo sapiens OX=9606 GN=C1QA PE=1 SV=2	569	exp_210408_kal_dephserum_120_45_55_002.45892.45892.5	controllerType=0 controllerNumber=1 scan=45892	77.1131	45/55	2	2060	NPPMGGNVVIFDTVITNQEEPYQN2059.735HSGR
23698	38164:5	122	R.NPPMGGNVVIFDTVITNQEEPYQN[+2059.735]HSGR.F	HexNAc(4)Hex(5)Fuc(1)NeuAc(1)	N[+2060]	1035.4517	5	5173.2292	5173.2095	0	3.8	123	Specific	275.6	154.93	154.93	5.22	9	>sp|P02745|C1QA_HUMAN Complement C1q subcomponent subunit A OS=Homo sapiens OX=9606 GN=C1QA PE=1 SV=2	569	exp_210408_kal_dephserum_120_45_55_002.45928.45928.5	controllerType=0 controllerNumber=1 scan=45928	77.1616	45/55	2	2060	NPPMGGNVVIFDTVITNQEEPYQN2059.735HSGR
23699	39568:4	122	R.NPPMGGNVVIFDTVITNQEEPYQN[+2204.772]HSGR.F	HexNAc(4)Hex(5)NeuAc(2)	N[+2205]	1330.3236	4	5318.2726	5318.247	0	4.8	123	Specific	335.57	217.62	217.62	6.48	9	>sp|P02745|C1QA_HUMAN Complement C1q subcomponent subunit A OS=Homo sapiens OX=9606 GN=C1QA PE=1 SV=2	569	exp_210408_kal_dephserum_120_45_55_002.47395.47395.4	controllerType=0 controllerNumber=1 scan=47395	79.3493	45/55	2	2205	NPPMGGNVVIFDTVITNQEEPYQN2204.772HSGR
23700	38093:4	122	R.NPPMGGNVVIFDTVITNQEEPYQN[+2059.735]HSGR.F	HexNAc(4)Hex(5)Fuc(1)NeuAc(1)	N[+2060]	1294.0647	4	5173.237	5173.2095	0	5.3	123	Specific	372.97	268.47	268.47	7.05	9	>sp|P02745|C1QA_HUMAN Complement C1q subcomponent subunit A OS=Homo sapiens OX=9606 GN=C1QA PE=1 SV=2	569	exp_210408_kal_dephserum_120_45_55_002.45854.45854.4	controllerType=0 controllerNumber=1 scan=45854	77.0634	45/55	2	2060	NPPMGGNVVIFDTVITNQEEPYQN2059.735HSGR
23701	34424:5	122	R.NPPM[+15.995]GGNVVIFDTVITNQEEPYQN[+2059.735]HSGR.F	HexNAc(4)Hex(5)Fuc(1)NeuAc(1)	M[+16], N[+2060]	1038.4484	5	5188.2127	5189.2044	-1	2.3	123	Specific	51.14	10.83	10.83	0.74	9	>sp|P02745|C1QA_HUMAN Complement C1q subcomponent subunit A OS=Homo sapiens OX=9606 GN=C1QA PE=1 SV=2	569	exp_210408_kal_dephserum_120_45_55_002.42017.42017.5	controllerType=0 controllerNumber=1 scan=42017	71.2967	45/55	2	2060	NPPMGGNVVIFDTVITNQEEPYQN2059.735HSGR
23702	09152:4	123	R.N[+3737.322]ITVK.T	HexNAc(7)Hex(8)Fuc(1)NeuAc(3)	N[+3737]	1078.4237	4	4310.6732	4311.6782	-1	-0.4	225	Specific	56.66	0	0	0.01	9	>sp|P22891|PROZ_HUMAN Vitamin K-dependent protein Z OS=Homo sapiens OX=9606 GN=PROZ PE=1 SV=2	1529	exp_210408_kal_dephserum_120_45_55_002.15526.15526.2	controllerType=0 controllerNumber=1 scan=15526	30.3086	45/55	2	3737	N3737.322ITVK
23703	08305:3	123	K.TYFN[+2204.772]R.T	HexNAc(4)Hex(5)NeuAc(2)	N[+2205]	969.0451	3	2905.1207	2905.1137	0	2.4	230	Specific	102.48	5.6	5.6	0.7	9	>sp|P22891|PROZ_HUMAN Vitamin K-dependent protein Z OS=Homo sapiens OX=9606 GN=PROZ PE=1 SV=2	1529	exp_210408_kal_dephserum_120_45_55_002.14627.14627.3	controllerType=0 controllerNumber=1 scan=14627	28.8398	45/55	2	2205	TYFN2204.772R
23704	08309:3	123	K.TYFN[+2204.772]R.T	HexNAc(4)Hex(5)NeuAc(2)	N[+2205]	969.0451	3	2905.1207	2905.1137	0	2.4	230	Specific	243.44	52.09	52.09	1.9	9	>sp|P22891|PROZ_HUMAN Vitamin K-dependent protein Z OS=Homo sapiens OX=9606 GN=PROZ PE=1 SV=2	1529	exp_210408_kal_dephserum_120_45_55_002.14631.14631.3	controllerType=0 controllerNumber=1 scan=14631	28.8543	45/55	2	2205	TYFN2204.772R
23705	18736:3	124	R.FGYILHTDN[+2204.772]R.T	HexNAc(4)Hex(5)NeuAc(2)	N[+2205]	1147.4746	3	3440.4094	3440.3892	0	5.9	170	Specific	324.72	81.25	81.25	3.64	8	>sp|P48740|MASP1_HUMAN Mannan-binding lectin serine protease 1 OS=Homo sapiens OX=9606 GN=MASP1 PE=1 SV=3	15651	exp_210408_kal_dephserum_120_45_55_002.25593.25593.3	controllerType=0 controllerNumber=1 scan=25593	46.5655	45/55	2	2205	FGYILHTDN2204.772R
23706	45214:4	126	K.DVQIIVFPEDGIHGFN[+2204.772]FTR.T	HexNAc(4)Hex(5)NeuAc(2)	N[+2205]	1102.9828	4	4408.9095	4408.8859	0	5.3	104	Specific	105.06	38.05	38.05	1.42	8	>sp|P43251|BTD_HUMAN Biotinidase OS=Homo sapiens OX=9606 GN=BTD PE=1 SV=2	10739	exp_210408_kal_dephserum_120_45_55_002.53297.53297.4	controllerType=0 controllerNumber=1 scan=53297	88.1071	45/55	2	2205	DVQIIVFPEDGIHGFN2204.772FTR
23707	45192:4	126	K.DVQIIVFPEDGIHGFN[+2204.772]FTR.T	HexNAc(4)Hex(5)NeuAc(2)	N[+2205]	1102.9828	4	4408.9095	4408.8859	0	5.3	104	Specific	111.58	77.83	77.83	2.45	8	>sp|P43251|BTD_HUMAN Biotinidase OS=Homo sapiens OX=9606 GN=BTD PE=1 SV=2	10739	exp_210408_kal_dephserum_120_45_55_002.53275.53275.4	controllerType=0 controllerNumber=1 scan=53275	88.0739	45/55	2	2205	DVQIIVFPEDGIHGFN2204.772FTR
23708	17099:3	126	R.FN[+2204.772]DTEVLQR.L	HexNAc(4)Hex(5)NeuAc(2)	N[+2205]	1109.4533	3	3326.3453	3326.331	0	4.3	149	Specific	206.37	68.69	68.69	2.19	8	>sp|P43251|BTD_HUMAN Biotinidase OS=Homo sapiens OX=9606 GN=BTD PE=1 SV=2	10739	exp_210408_kal_dephserum_120_45_55_002.23870.23870.3	controllerType=0 controllerNumber=1 scan=23870	43.8733	45/55	2	2205	FN2204.772DTEVLQR
23709	17114:3	126	R.FN[+2204.772]DTEVLQR.L	HexNAc(4)Hex(5)NeuAc(2)	N[+2205]	1109.4533	3	3326.3453	3326.331	0	4.3	149	Specific	540.46	177.3	177.3	6.58	8	>sp|P43251|BTD_HUMAN Biotinidase OS=Homo sapiens OX=9606 GN=BTD PE=1 SV=2	10739	exp_210408_kal_dephserum_120_45_55_002.23885.23885.3	controllerType=0 controllerNumber=1 scan=23885	43.8945	45/55	2	2205	FN2204.772DTEVLQR
23710	19074:4	126	K.NPVGLIGAEN[+2204.772]ATGETDPSHSK.F	HexNAc(4)Hex(5)NeuAc(2)	N[+2205]	1075.704	4	4299.7943	4298.7822	1	2	340	Specific	185.91	165.68	165.68	2.96	8	>sp|P43251|BTD_HUMAN Biotinidase OS=Homo sapiens OX=9606 GN=BTD PE=1 SV=2	10739	exp_210408_kal_dephserum_120_45_55_002.25952.25952.4	controllerType=0 controllerNumber=1 scan=25952	47.1244	45/55	2	2205	NPVGLIGAEN2204.772ATGETDPSHSK
23711	11735:3	132	R.N[+2569.905]STLDPGK.P	HexNAc(5)Hex(6)NeuAc(2)	N[+2570]	1134.4481	3	3401.3299	3401.3253	0	1.3	575	Specific	89.52	2.43	2.43	1.2	8	>sp|O00391|QSOX1_HUMAN Sulfhydryl oxidase 1 OS=Homo sapiens OX=9606 GN=QSOX1 PE=1 SV=3	8345	exp_210408_kal_dephserum_120_45_55_002.18240.18240.3	controllerType=0 controllerNumber=1 scan=18240	34.8021	45/55	2	2570	N2569.905STLDPGK
23712	17152:5	137	K.N[+4393.550]VSVK.D	HexNAc(8)Hex(9)Fuc(1)NeuAc(4)	N[+4394]	988.5801	5	4938.8714	4939.8746	-1	0	314	Specific	62.66	4.8	4.8	0.01	8	>sp|P68104|EF1A1_HUMAN Elongation factor 1-alpha 1 OS=Homo sapiens OX=9606 GN=EEF1A1 PE=1 SV=1	10920	exp_210408_kal_dephserum_120_45_55_002.23925.23925.5	controllerType=0 controllerNumber=1 scan=23925	43.9654	45/55	2	4394	N4393.550VSVK
23713	11410:3	137	K.N[+3009.074]VSVK.D	HexNAc(7)Hex(8)NeuAc(1)	N[+3009]	1185.8045	3	3555.3989	3555.3982	0	0.2	314	Specific	81.21	4.8	4.8	0.05	8	>sp|P68104|EF1A1_HUMAN Elongation factor 1-alpha 1 OS=Homo sapiens OX=9606 GN=EEF1A1 PE=1 SV=1	10920	exp_210408_kal_dephserum_120_45_55_002.17897.17897.3	controllerType=0 controllerNumber=1 scan=17897	34.232	45/55	2	3009	N3009.074VSVK
23714	12031:3	138	R.AFGSNPN[+2204.772]LTK.V	HexNAc(4)Hex(5)NeuAc(2)	N[+2205]	1085.1144	3	3253.3287	3253.3146	0	4.3	68	Specific	561.24	246.62	246.62	7.6	6	>sp|P22792|CPN2_HUMAN Carboxypeptidase N subunit 2 OS=Homo sapiens OX=9606 GN=CPN2 PE=1 SV=3	9655	exp_210408_kal_dephserum_120_45_55_002.18550.18550.3	controllerType=0 controllerNumber=1 scan=18550	35.2984	45/55	2	2205	AFGSNPN2204.772LTK
23715	09449:4	146	K.N[+2952.052]LTIK.T	HexNAc(6)Hex(8)Fuc(1)NeuAc(1)	N[+2952]	885.868	4	3540.45	3540.4237	0	7.4	51	Specific	4.61	3.5	3.5	0.01	6	>sp|Q01469|FABP5_HUMAN Fatty acid-binding protein 5 OS=Homo sapiens OX=9606 GN=FABP5 PE=1 SV=3	9228	exp_210408_kal_dephserum_120_45_55_002.15839.15839.2	controllerType=0 controllerNumber=1 scan=15839	30.8166	45/55	2	2952	N2952.052LTIK
23716	11221:3	146	K.N[+2952.052]LTIK.T	HexNAc(6)Hex(8)Fuc(1)NeuAc(1)	N[+2952]	1180.8218	3	3540.451	3540.4237	0	7.7	51	Specific	7.5	7.5	7.5	0.02	6	>sp|Q01469|FABP5_HUMAN Fatty acid-binding protein 5 OS=Homo sapiens OX=9606 GN=FABP5 PE=1 SV=3	9228	exp_210408_kal_dephserum_120_45_55_002.17698.17698.3	controllerType=0 controllerNumber=1 scan=17698	33.9057	45/55	2	2952	N2952.052LTIK
23717	22559:3	146	K.N[+2878.015]LTIK.T	HexNAc(5)Hex(7)Fuc(1)NeuAc(2)	N[+2878]	1156.1426	3	3466.4132	3466.3869	0	7.6	51	Specific	17.2	2.18	2.18	0.01	6	>sp|Q01469|FABP5_HUMAN Fatty acid-binding protein 5 OS=Homo sapiens OX=9606 GN=FABP5 PE=1 SV=3	9228	exp_210408_kal_dephserum_120_45_55_002.29596.29596.3	controllerType=0 controllerNumber=1 scan=29596	52.6532	45/55	2	2878	N2878.015LTIK
23718	09519:4	146	K.N[+2952.052]LTIK.T	HexNAc(6)Hex(8)Fuc(1)NeuAc(1)	N[+2952]	885.8669	4	3540.4459	3540.4237	0	6.3	51	Specific	19.56	3.5	3.5	0.02	6	>sp|Q01469|FABP5_HUMAN Fatty acid-binding protein 5 OS=Homo sapiens OX=9606 GN=FABP5 PE=1 SV=3	9228	exp_210408_kal_dephserum_120_45_55_002.15913.15913.4	controllerType=0 controllerNumber=1 scan=15913	30.9488	45/55	2	2952	N2952.052LTIK
23719	09921:4	146	K.N[+2952.052]LTIK.T	HexNAc(6)Hex(8)Fuc(1)NeuAc(1)	N[+2952]	885.866	4	3540.4422	3540.4237	0	5.2	51	Specific	21.48	3.5	3.5	0.22	6	>sp|Q01469|FABP5_HUMAN Fatty acid-binding protein 5 OS=Homo sapiens OX=9606 GN=FABP5 PE=1 SV=3	9228	exp_210408_kal_dephserum_120_45_55_002.16333.16333.4	controllerType=0 controllerNumber=1 scan=16333	31.6533	45/55	2	2952	N2952.052LTIK
23720	09034:4	146	K.N[+2952.052]LTIK.T	HexNAc(6)Hex(8)Fuc(1)NeuAc(1)	N[+2952]	885.8661	4	3540.4425	3540.4237	0	5.3	51	Specific	21.69	3.5	3.5	0.18	6	>sp|Q01469|FABP5_HUMAN Fatty acid-binding protein 5 OS=Homo sapiens OX=9606 GN=FABP5 PE=1 SV=3	9228	exp_210408_kal_dephserum_120_45_55_002.15402.15402.4	controllerType=0 controllerNumber=1 scan=15402	30.11	45/55	2	2952	N2952.052LTIK
23721	09437:3	146	K.N[+2952.052]LTIK.T	HexNAc(6)Hex(8)Fuc(1)NeuAc(1)	N[+2952]	1180.8181	3	3540.4396	3540.4237	0	4.5	51	Specific	26.68	4.19	4.19	0.57	6	>sp|Q01469|FABP5_HUMAN Fatty acid-binding protein 5 OS=Homo sapiens OX=9606 GN=FABP5 PE=1 SV=3	9228	exp_210408_kal_dephserum_120_45_55_002.15826.15826.3	controllerType=0 controllerNumber=1 scan=15826	30.7842	45/55	2	2952	N2952.052LTIK
23722	10801:4	146	K.N[+2952.052]LTIK.T	HexNAc(6)Hex(8)Fuc(1)NeuAc(1)	N[+2952]	885.8664	4	3540.4439	3540.4237	0	5.7	51	Specific	28.65	3.5	3.5	0.34	6	>sp|Q01469|FABP5_HUMAN Fatty acid-binding protein 5 OS=Homo sapiens OX=9606 GN=FABP5 PE=1 SV=3	9228	exp_210408_kal_dephserum_120_45_55_002.17259.17259.4	controllerType=0 controllerNumber=1 scan=17259	33.2309	45/55	2	2952	N2952.052LTIK
23723	08984:3	146	K.N[+2952.052]LTIK.T	HexNAc(6)Hex(8)Fuc(1)NeuAc(1)	N[+2952]	1180.8182	3	3540.44	3540.4237	0	4.6	51	Specific	38.91	3.82	3.82	0.38	6	>sp|Q01469|FABP5_HUMAN Fatty acid-binding protein 5 OS=Homo sapiens OX=9606 GN=FABP5 PE=1 SV=3	9228	exp_210408_kal_dephserum_120_45_55_002.15349.15349.3	controllerType=0 controllerNumber=1 scan=15349	30.0171	45/55	2	2952	N2952.052LTIK
23724	27409:4	150	K.EGYSN[+2204.772]ISYIVVNHQGISSR.L	HexNAc(4)Hex(5)NeuAc(2)	N[+2205]	1082.466	4	4326.8421	4327.824	-1	4.9	79	Specific	320.44	177.24	177.24	5.5	5	>sp|P49908|SEPP1_HUMAN Selenoprotein P OS=Homo sapiens OX=9606 GN=SELENOP PE=1 SV=3	4488	exp_210408_kal_dephserum_120_45_55_002.34672.34672.4	controllerType=0 controllerNumber=1 scan=34672	60.2367	45/55	2	2205	EGYSN2204.772ISYIVVNHQGISSR
23725	16559:3	153	R.VELEDFNGN[+2350.830]R.T	HexNAc(4)Hex(5)Fuc(1)NeuAc(2)	N[+2351]	1181.8057	3	3543.4026	3543.3896	0	3.7	181	Specific	239.84	24.7	24.7	2.48	5	>sp|O75636|FCN3_HUMAN Ficolin-3 OS=Homo sapiens OX=9606 GN=FCN3 PE=1 SV=2	14765	exp_210408_kal_dephserum_120_45_55_002.23300.23300.3	controllerType=0 controllerNumber=1 scan=23300	43.0454	45/55	2	2351	VELEDFNGN2350.830R
23726	12706:2	156	R.EEQFN[+1241.454]STFR.V	HexNAc(3)Hex(3)Fuc(1)	N[+1241]	1199.9947	2	2398.9821	2398.9767	0	2.2	172	Specific	41.53	11.02	11.02	1.46	6	>sp|P01859|IGHG2_HUMAN Immunoglobulin heavy constant gamma 2 OS=Homo sapiens OX=9606 GN=IGHG2 PE=1 SV=2	9162	exp_210408_kal_dephserum_120_45_55_002.19254.19254.2	controllerType=0 controllerNumber=1 scan=19254	36.4722	45/55	2	1241	EEQFN1241.454STFR
23727	12273:3	156	R.EEQFN[+1768.640]STFR.V	HexNAc(4)Hex(5)Fuc(1)	N[+1769]	976.0608	3	2926.1679	2926.1617	0	2.1	172	Specific	331.47	199.78	199.78	5.07	6	>sp|P01859|IGHG2_HUMAN Immunoglobulin heavy constant gamma 2 OS=Homo sapiens OX=9606 GN=IGHG2 PE=1 SV=2	9162	exp_210408_kal_dephserum_120_45_55_002.18801.18801.3	controllerType=0 controllerNumber=1 scan=18801	35.7619	45/55	2	1769	EEQFN1768.640STFR
23728	33348:4	160	K.TELFSSSC[+57.021]PGGIMLN[+2204.772]ETGQGYQR.F	HexNAc(4)Hex(5)NeuAc(2)	C[+57], N[+2205]	1184.9931	4	4736.9505	4736.9218	0	6.1	121	Specific	91.27	61.49	61.49	2.17	7	>sp|O95445|APOM_HUMAN Apolipoprotein M OS=Homo sapiens OX=9606 GN=APOM PE=1 SV=2	16842	exp_210408_kal_dephserum_120_45_55_002.40893.40893.4	controllerType=0 controllerNumber=1 scan=40893	69.5791	45/55	2	2205	TELFSSSCPGGIMLN2204.772ETGQGYQR
23729	26553:2	160	R.FLLYN[+892.317]R.S	HexNAc(2)Hex(3)	N[+892]	859.3954	2	1717.7835	1717.779	0	2.7	144	Specific	15.74	10.16	10.16	0.02	7	>sp|O95445|APOM_HUMAN Apolipoprotein M OS=Homo sapiens OX=9606 GN=APOM PE=1 SV=2	16842	exp_210408_kal_dephserum_120_45_55_002.33773.33773.2	controllerType=0 controllerNumber=1 scan=33773	58.8807	45/55	2	892	FLLYN892.317R
23730	06400:4	161	R.GTAN[+2204.772]TTTAGVPC[+57.021]QR.W	HexNAc(4)Hex(5)NeuAc(2)	C[+57], N[+2205]	910.3709	4	3638.4617	3638.4526	0	2.5	293	Specific	124.15	74.89	74.89	2.36	10	>sp|P26927|HGFL_HUMAN Hepatocyte growth factor-like protein OS=Homo sapiens OX=9606 GN=MST1 PE=1 SV=2	9390	exp_210408_kal_dephserum_120_45_55_002.12622.12622.4	controllerType=0 controllerNumber=1 scan=12622	25.56	45/55	2	2205	GTAN2204.772TTTAGVPCQR
23731	52074:2	165	R.VN[+2262.814]K.T	HexNAc(5)Hex(5)Fuc(1)NeuAc(1)	N[+2263]	1312.0242	2	2623.0411	2623.0385	0	1	187	Specific	41.13	41.13	41.13	0.08	6	>sp|P36952|SPB5_HUMAN Serpin B5 OS=Homo sapiens OX=9606 GN=SERPINB5 PE=1 SV=2	4647	exp_210408_kal_dephserum_120_45_55_002.61839.61839.2	controllerType=0 controllerNumber=1 scan=61839	101.7956	45/55	2	2263	VN2262.814K
23732	52087:2	165	R.VN[+2262.814]K.T	HexNAc(5)Hex(5)Fuc(1)NeuAc(1)	N[+2263]	1312.0242	2	2623.0411	2623.0385	0	1	187	Specific	101.71	101.71	101.71	0.76	6	>sp|P36952|SPB5_HUMAN Serpin B5 OS=Homo sapiens OX=9606 GN=SERPINB5 PE=1 SV=2	4647	exp_210408_kal_dephserum_120_45_55_002.61852.61852.2	controllerType=0 controllerNumber=1 scan=61852	101.8208	45/55	2	2263	VN2262.814K
23733	16843:2	165	R.VN[+1548.545]K.T	HexNAc(3)Hex(4)NeuAc(1)	N[+1549]	954.8972	2	1908.7871	1908.769	0	9.5	187	Specific	123.76	123.76	123.76	0.14	6	>sp|P36952|SPB5_HUMAN Serpin B5 OS=Homo sapiens OX=9606 GN=SERPINB5 PE=1 SV=2	4647	exp_210408_kal_dephserum_120_45_55_002.23598.23598.2	controllerType=0 controllerNumber=1 scan=23598	43.4838	45/55	2	1549	VN1548.545K
23734	22678:2	165	R.HN[+1589.571]K.T	HexNAc(4)Hex(3)NeuAc(1)	N[+1590]	994.3995	2	1987.7918	1987.786	0	2.9	360	Specific	64.23	61.27	61.27	0.47	6	>sp|P36952|SPB5_HUMAN Serpin B5 OS=Homo sapiens OX=9606 GN=SERPINB5 PE=1 SV=2	4647	exp_210408_kal_dephserum_120_45_55_002.29722.29722.4	controllerType=0 controllerNumber=1 scan=29722	52.8499	45/55	2	1590	HN1589.571K
23735	22692:2	165	R.HN[+1589.571]K.T	HexNAc(4)Hex(3)NeuAc(1)	N[+1590]	994.3995	2	1987.7918	1987.786	0	2.9	360	Specific	119.45	22.53	22.53	0.01	6	>sp|P36952|SPB5_HUMAN Serpin B5 OS=Homo sapiens OX=9606 GN=SERPINB5 PE=1 SV=2	4647	exp_210408_kal_dephserum_120_45_55_002.29736.29736.4	controllerType=0 controllerNumber=1 scan=29736	52.8734	45/55	2	1590	HN1589.571K
23736	37902:4	167	K.WELDLDIKEVFVHPN[+1913.677]YSK.S	HexNAc(4)Hex(5)NeuAc(1)	N[+1914]	1037.2173	4	4145.8474	4145.8106	0	8.9	276	Specific	134.84	59.34	59.34	0.09	7	>sp|P04070|PROC_HUMAN Vitamin K-dependent protein C OS=Homo sapiens OX=9606 GN=PROC PE=1 SV=1	6229	exp_210408_kal_dephserum_120_45_55_002.45655.45655.4	controllerType=0 controllerNumber=1 scan=45655	76.7857	45/55	2	1914	WELDLDIKEVFVHPN1913.677YSK
23737	42019:4	167	R.N[+3517.228]RTFVLNFIK.I	HexNAc(6)Hex(7)NeuAc(4)	N[+3517]	1193.2443	4	4769.9554	4768.9485	1	0.7	355	Specific	14.74	2.66	2.66	0.12	7	>sp|P04070|PROC_HUMAN Vitamin K-dependent protein C OS=Homo sapiens OX=9606 GN=PROC PE=1 SV=1	6229	exp_210408_kal_dephserum_120_45_55_002.49961.49961.4	controllerType=0 controllerNumber=1 scan=49961	83.3556	45/55	2	3517	N3517.228RTFVLNFIK
23738	22987:3	176	K.TLKIEN[+1540.529]VSYQDK.G	HexNAc(2)Hex(7)	N[+1541]	993.4331	3	2978.2847	2978.2869	0	-0.7	294	Specific	260.14	30.14	30.14	1.7	13	>sp|O00533|NCHL1_HUMAN Neural cell adhesion molecule L1-like protein OS=Homo sapiens OX=9606 GN=CHL1 PE=1 SV=4	6448	exp_210408_kal_dephserum_120_45_55_002.30046.30046.3	controllerType=0 controllerNumber=1 scan=30046	53.3503	45/55	2	1541	TLKIEN1540.529VSYQDK
23739	32899:3	176	R.N[+2935.037]ATK.L	HexNAc(6)Hex(7)NeuAc(2)	N[+2935]	1123.4386	3	3368.3012	3368.2774	0	7.1	513	Specific	25.44	2	2	0.08	13	>sp|O00533|NCHL1_HUMAN Neural cell adhesion molecule L1-like protein OS=Homo sapiens OX=9606 GN=CHL1 PE=1 SV=4	6448	exp_210408_kal_dephserum_120_45_55_002.40423.40423.3	controllerType=0 controllerNumber=1 scan=40423	68.8533	45/55	2	2935	N2935.037ATK
23740	03287:4	176	R.N[+3663.286]ATK.L	HexNAc(6)Hex(7)Fuc(1)NeuAc(4)	N[+3663]	1024.6342	4	4095.515	4096.5261	-1	-1.9	513	Specific	28.95	0.74	0.74	0.01	13	>sp|O00533|NCHL1_HUMAN Neural cell adhesion molecule L1-like protein OS=Homo sapiens OX=9606 GN=CHL1 PE=1 SV=4	6448	exp_210408_kal_dephserum_120_45_55_002.9284.9284.4	controllerType=0 controllerNumber=1 scan=9284	20.1415	45/55	2	3663	N3663.286ATK
23741	01447:4	176	R.N[+3663.286]ATK.L	HexNAc(6)Hex(7)Fuc(1)NeuAc(4)	N[+3663]	1024.6391	4	4095.5345	4096.5261	-1	2.9	513	Specific	39.22	5.41	5.41	0.46	13	>sp|O00533|NCHL1_HUMAN Neural cell adhesion molecule L1-like protein OS=Homo sapiens OX=9606 GN=CHL1 PE=1 SV=4	6448	exp_210408_kal_dephserum_120_45_55_002.7357.7357.4	controllerType=0 controllerNumber=1 scan=7357	16.7104	45/55	2	3663	N3663.286ATK
23742	04499:4	176	R.N[+3284.174]ATK.L	HexNAc(7)Hex(7)Fuc(1)NeuAc(2)	N[+3284]	930.1117	4	3717.4251	3717.4146	0	2.8	513	Specific	46.63	8.34	8.34	0.61	13	>sp|O00533|NCHL1_HUMAN Neural cell adhesion molecule L1-like protein OS=Homo sapiens OX=9606 GN=CHL1 PE=1 SV=4	6448	exp_210408_kal_dephserum_120_45_55_002.10557.10557.4	controllerType=0 controllerNumber=1 scan=10557	22.2575	45/55	2	3284	N3284.174ATK
23743	47878:4	176	R.N[+4028.418]ATK.L	HexNAc(7)Hex(8)Fuc(1)NeuAc(4)	N[+4028]	1116.4281	4	4462.6907	4461.6583	1	6.5	513	Specific	53.36	8.95	8.95	0.14	13	>sp|O00533|NCHL1_HUMAN Neural cell adhesion molecule L1-like protein OS=Homo sapiens OX=9606 GN=CHL1 PE=1 SV=4	6448	exp_210408_kal_dephserum_120_45_55_002.56078.56078.4	controllerType=0 controllerNumber=1 scan=56078	91.9192	45/55	2	4028	N4028.418ATK
23744	47890:4	176	R.N[+4028.418]ATK.L	HexNAc(7)Hex(8)Fuc(1)NeuAc(4)	N[+4028]	1116.4281	4	4462.6907	4461.6583	1	6.5	513	Specific	53.66	8.36	8.36	0.14	13	>sp|O00533|NCHL1_HUMAN Neural cell adhesion molecule L1-like protein OS=Homo sapiens OX=9606 GN=CHL1 PE=1 SV=4	6448	exp_210408_kal_dephserum_120_45_55_002.56090.56090.4	controllerType=0 controllerNumber=1 scan=56090	91.937	45/55	2	4028	N4028.418ATK
23745	01070:5	176	R.N[+3663.286]ATK.L	HexNAc(6)Hex(7)Fuc(1)NeuAc(4)	N[+3663]	819.9136	5	4095.5389	4096.5261	-1	3.9	513	Specific	63.87	5.41	5.41	0.6	13	>sp|O00533|NCHL1_HUMAN Neural cell adhesion molecule L1-like protein OS=Homo sapiens OX=9606 GN=CHL1 PE=1 SV=4	6448	exp_210408_kal_dephserum_120_45_55_002.6960.6960.5	controllerType=0 controllerNumber=1 scan=6960	15.9116	45/55	2	3663	N3663.286ATK
23746	01410:5	176	R.N[+3663.286]ATK.L	HexNAc(6)Hex(7)Fuc(1)NeuAc(4)	N[+3663]	819.9149	5	4095.5456	4096.5261	-1	5.6	513	Specific	67.43	2.21	2.21	0.4	13	>sp|O00533|NCHL1_HUMAN Neural cell adhesion molecule L1-like protein OS=Homo sapiens OX=9606 GN=CHL1 PE=1 SV=4	6448	exp_210408_kal_dephserum_120_45_55_002.7318.7318.5	controllerType=0 controllerNumber=1 scan=7318	16.6249	45/55	2	3663	N3663.286ATK
23747	01454:5	176	R.N[+3663.286]ATK.L	HexNAc(6)Hex(7)Fuc(1)NeuAc(4)	N[+3663]	819.9082	5	4095.5117	4096.5261	-1	-2.7	513	Specific	73.59	0.74	0.74	0.01	13	>sp|O00533|NCHL1_HUMAN Neural cell adhesion molecule L1-like protein OS=Homo sapiens OX=9606 GN=CHL1 PE=1 SV=4	6448	exp_210408_kal_dephserum_120_45_55_002.7364.7364.5	controllerType=0 controllerNumber=1 scan=7364	16.7349	45/55	2	3663	N3663.286ATK
23748	04502:4	176	R.N[+3284.174]ATK.L	HexNAc(7)Hex(7)Fuc(1)NeuAc(2)	N[+3284]	930.1117	4	3717.4251	3717.4146	0	2.8	513	Specific	81.93	8.34	8.34	0.33	13	>sp|O00533|NCHL1_HUMAN Neural cell adhesion molecule L1-like protein OS=Homo sapiens OX=9606 GN=CHL1 PE=1 SV=4	6448	exp_210408_kal_dephserum_120_45_55_002.10560.10560.4	controllerType=0 controllerNumber=1 scan=10560	22.2676	45/55	2	3284	N3284.174ATK
23749	09434:3	176	R.N[+3276.158]ATK.L	HexNAc(6)Hex(10)Fuc(1)NeuAc(1)	N[+3276]	1237.1385	3	3709.4009	3709.3983	0	0.7	513	Specific	86.26	1.33	1.33	0.05	13	>sp|O00533|NCHL1_HUMAN Neural cell adhesion molecule L1-like protein OS=Homo sapiens OX=9606 GN=CHL1 PE=1 SV=4	6448	exp_210408_kal_dephserum_120_45_55_002.15823.15823.3	controllerType=0 controllerNumber=1 scan=15823	30.7805	45/55	2	3276	N3276.158ATK
23750	09441:3	176	R.N[+3276.158]ATK.L	HexNAc(6)Hex(10)Fuc(1)NeuAc(1)	N[+3276]	1237.1385	3	3709.4009	3709.3983	0	0.7	513	Specific	88.4	1.14	1.14	0.02	13	>sp|O00533|NCHL1_HUMAN Neural cell adhesion molecule L1-like protein OS=Homo sapiens OX=9606 GN=CHL1 PE=1 SV=4	6448	exp_210408_kal_dephserum_120_45_55_002.15830.15830.3	controllerType=0 controllerNumber=1 scan=15830	30.8019	45/55	2	3276	N3276.158ATK
23751	12969:3	176	R.N[+2157.783]ATKLR.V	HexNAc(6)Hex(4)NeuAc(1)	N[+2158]	954.0726	3	2860.2032	2860.2086	0	-1.9	513	Specific	54.26	20.75	20.75	0.01	13	>sp|O00533|NCHL1_HUMAN Neural cell adhesion molecule L1-like protein OS=Homo sapiens OX=9606 GN=CHL1 PE=1 SV=4	6448	exp_210408_kal_dephserum_120_45_55_002.19531.19531.3	controllerType=0 controllerNumber=1 scan=19531	36.9289	45/55	2	2158	N2157.783ATKLR
23752	31925:3	176	K.ISGVN[+2407.852]LTQK.T	HexNAc(5)Hex(5)NeuAc(2)	N[+2408]	1123.1459	3	3367.4232	3367.4038	0	5.7	1022	Specific	123.11	36.29	36.29	0.36	13	>sp|O00533|NCHL1_HUMAN Neural cell adhesion molecule L1-like protein OS=Homo sapiens OX=9606 GN=CHL1 PE=1 SV=4	6448	exp_210408_kal_dephserum_120_45_55_002.39408.39408.3	controllerType=0 controllerNumber=1 scan=39408	67.3811	45/55	2	2408	ISGVN2407.852LTQK
23753	01452:5	187	R.N[+4102.455]TTIPTK.Q	HexNAc(8)Hex(9)Fuc(1)NeuAc(3)	N[+4102]	975.974	5	4875.841	4876.8901	-1	-9.4	417	Specific	84.06	7.67	7.67	0.01	5	>sp|P11142|HSP7C_HUMAN Heat shock cognate 71 kDa protein OS=Homo sapiens OX=9606 GN=HSPA8 PE=1 SV=1	14522	exp_210408_kal_dephserum_120_45_55_002.7362.7362.5	controllerType=0 controllerNumber=1 scan=7362	16.726	45/55	2	4102	N4102.455TTIPTK
23754	35869:3	187	R.N[+2432.884]TTIPTK.Q	HexNAc(6)Hex(3)Fuc(1)NeuAc(2)	N[+2433]	1069.7851	3	3207.3407	3207.319	0	6.8	417	Specific	216.79	51.91	51.91	0.76	5	>sp|P11142|HSP7C_HUMAN Heat shock cognate 71 kDa protein OS=Homo sapiens OX=9606 GN=HSPA8 PE=1 SV=1	14522	exp_210408_kal_dephserum_120_45_55_002.43524.43524.3	controllerType=0 controllerNumber=1 scan=43524	73.6551	45/55	2	2433	N2432.884TTIPTK
23755	43502:4	188	K.DLQSLEDILHQVEN[+1913.677]K.T	HexNAc(4)Hex(5)NeuAc(1)	N[+1914]	924.4059	4	3694.6016	3694.5846	0	4.6	65	Specific	144.07	44.48	44.48	1.92	5	>sp|P02679|FIBG_HUMAN Fibrinogen gamma chain OS=Homo sapiens OX=9606 GN=FGG PE=1 SV=3	15340	exp_210408_kal_dephserum_120_45_55_002.51514.51514.4	controllerType=0 controllerNumber=1 scan=51514	85.6912	45/55	2	1914	DLQSLEDILHQVEN1913.677K
23756	43920:3	192	R.VPTAN[+1444.534]VSVVDLTC[+57.021]R.L	HexNAc(4)Hex(3)Fuc(1)	C[+57], N[+1445]	992.4526	3	2975.3433	2975.3283	0	5	235	Specific	16.23	12.56	12.56	0.07	3	>sp|P04406|G3P_HUMAN Glyceraldehyde-3-phosphate dehydrogenase OS=Homo sapiens OX=9606 GN=GAPDH PE=1 SV=3	9609	exp_210408_kal_dephserum_120_45_55_002.51949.51949.3	controllerType=0 controllerNumber=1 scan=51949	86.2763	45/55	2	1445	VPTAN1444.534VSVVDLTCR
23757	24370:4	206	R.GKEGHFYYN[+2204.772]ISEVK.V	HexNAc(4)Hex(5)NeuAc(2)	N[+2205]	969.652	4	3875.586	3875.5897	0	-1	56	Specific	128.28	15.01	15.01	0.23	4	>sp|P55058|PLTP_HUMAN Phospholipid transfer protein OS=Homo sapiens OX=9606 GN=PLTP PE=1 SV=1	173	exp_210408_kal_dephserum_120_45_55_002.31494.31494.4	controllerType=0 controllerNumber=1 scan=31494	55.5348	45/55	2	2205	GKEGHFYYN2204.772ISEVK
23758	15622:3	210	R.EN[+1913.677]ISDPTSPLR.T	HexNAc(4)Hex(5)NeuAc(1)	N[+1914]	1048.1087	3	3142.3115	3142.2938	0	5.6	70	Specific	96.21	9.93	9.93	1.71	4	>sp|P01591|IGJ_HUMAN Immunoglobulin J chain OS=Homo sapiens OX=9606 GN=JCHAIN PE=1 SV=4	9858	exp_210408_kal_dephserum_120_45_55_002.22315.22315.3	controllerType=0 controllerNumber=1 scan=22315	41.4709	45/55	2	1914	EN1913.677ISDPTSPLR
23759	27546:3	213	R.N[+2465.894]TTPNFVR.C	HexNAc(6)Hex(5)Fuc(1)NeuAc(1)	N[+2466]	1138.7984	3	3414.3806	3414.3834	0	-0.8	670	Specific	79.56	13.5	13.5	0.46	17	>sp|P35749|MYH11_HUMAN Myosin-11 OS=Homo sapiens OX=9606 GN=MYH11 PE=1 SV=3	17659	exp_210408_kal_dephserum_120_45_55_002.34815.34815.3	controllerType=0 controllerNumber=1 scan=34815	60.4427	45/55	2	2466	N2465.894TTPNFVR
23760	43802:4	213	K.N[+4307.550]LTK.L	HexNAc(11)Hex(11)NeuAc(1)	N[+4308]	1196.7139	4	4783.8336	4782.837	1	-1.4	1024	Specific	12.38	12.38	12.38	0.01	17	>sp|P35749|MYH11_HUMAN Myosin-11 OS=Homo sapiens OX=9606 GN=MYH11 PE=1 SV=3	17659	exp_210408_kal_dephserum_120_45_55_002.51826.51826.4	controllerType=0 controllerNumber=1 scan=51826	86.1015	45/55	2	4308	N4307.550LTK
23761	03770:3	213	K.N[+2569.905]LTK.L	HexNAc(5)Hex(6)NeuAc(2)	N[+2570]	1015.7329	3	3045.1843	3045.1921	0	-2.6	1024	Specific	12.88	12.88	12.88	0.01	17	>sp|P35749|MYH11_HUMAN Myosin-11 OS=Homo sapiens OX=9606 GN=MYH11 PE=1 SV=3	17659	exp_210408_kal_dephserum_120_45_55_002.9789.9789.2	controllerType=0 controllerNumber=1 scan=9789	20.9975	45/55	2	2570	N2569.905LTK
23762	52078:2	213	K.N[+2245.799]LTK.L	HexNAc(5)Hex(4)NeuAc(2)	N[+2246]	1361.0569	2	2721.1066	2721.0865	0	7.4	1024	Specific	26.06	26.06	26.06	0.01	17	>sp|P35749|MYH11_HUMAN Myosin-11 OS=Homo sapiens OX=9606 GN=MYH11 PE=1 SV=3	17659	exp_210408_kal_dephserum_120_45_55_002.61843.61843.2	controllerType=0 controllerNumber=1 scan=61843	101.8004	45/55	2	2246	N2245.799LTK
23763	03812:3	213	K.N[+2569.905]LTK.L	HexNAc(5)Hex(6)NeuAc(2)	N[+2570]	1015.733	3	3045.1844	3045.1921	0	-2.5	1024	Specific	34.19	34.19	34.19	0.03	17	>sp|P35749|MYH11_HUMAN Myosin-11 OS=Homo sapiens OX=9606 GN=MYH11 PE=1 SV=3	17659	exp_210408_kal_dephserum_120_45_55_002.9833.9833.3	controllerType=0 controllerNumber=1 scan=9833	21.0523	45/55	2	2570	N2569.905LTK
23764	27637:3	213	K.N[+2935.037]LTK.L	HexNAc(6)Hex(7)NeuAc(2)	N[+2935]	1137.4518	3	3410.3408	3410.3243	0	4.8	1024	Specific	39.31	39.31	39.31	0.85	17	>sp|P35749|MYH11_HUMAN Myosin-11 OS=Homo sapiens OX=9606 GN=MYH11 PE=1 SV=3	17659	exp_210408_kal_dephserum_120_45_55_002.34910.34910.3	controllerType=0 controllerNumber=1 scan=34910	60.6075	45/55	2	2935	N2935.037LTK
23765	36186:2	213	K.N[+2432.884]LTK.L	HexNAc(6)Hex(3)Fuc(1)NeuAc(2)	N[+2433]	1454.5983	2	2908.1893	2908.1709	0	6.3	1024	Specific	41.3	41.3	41.3	0.36	17	>sp|P35749|MYH11_HUMAN Myosin-11 OS=Homo sapiens OX=9606 GN=MYH11 PE=1 SV=3	17659	exp_210408_kal_dephserum_120_45_55_002.43855.43855.2	controllerType=0 controllerNumber=1 scan=43855	74.0965	45/55	2	2433	N2432.884LTK
23766	24121:4	213	K.N[+3663.286]LTK.L	HexNAc(6)Hex(7)Fuc(1)NeuAc(4)	N[+3663]	1035.6496	4	4139.5765	4138.573	1	0	1024	Specific	58.74	58.74	58.74	0.34	17	>sp|P35749|MYH11_HUMAN Myosin-11 OS=Homo sapiens OX=9606 GN=MYH11 PE=1 SV=3	17659	exp_210408_kal_dephserum_120_45_55_002.31235.31235.4	controllerType=0 controllerNumber=1 scan=31235	55.1594	45/55	2	3663	N3663.286LTK
23767	13788:4	213	K.N[+3663.286]LTK.L	HexNAc(6)Hex(7)Fuc(1)NeuAc(4)	N[+3663]	1035.1489	4	4137.5738	4138.573	-1	1	1024	Specific	61.33	61.33	61.33	0.44	17	>sp|P35749|MYH11_HUMAN Myosin-11 OS=Homo sapiens OX=9606 GN=MYH11 PE=1 SV=3	17659	exp_210408_kal_dephserum_120_45_55_002.20389.20389.4	controllerType=0 controllerNumber=1 scan=20389	38.3751	45/55	2	3663	N3663.286LTK
23768	36198:2	213	K.N[+2432.884]LTK.L	HexNAc(6)Hex(3)Fuc(1)NeuAc(2)	N[+2433]	1454.5983	2	2908.1893	2908.1709	0	6.3	1024	Specific	73.19	73.19	73.19	0.66	17	>sp|P35749|MYH11_HUMAN Myosin-11 OS=Homo sapiens OX=9606 GN=MYH11 PE=1 SV=3	17659	exp_210408_kal_dephserum_120_45_55_002.43867.43867.2	controllerType=0 controllerNumber=1 scan=43867	74.1271	45/55	2	2433	N2432.884LTK
23769	39605:2	213	K.N[+2100.761]LTK.L	HexNAc(5)Hex(4)Fuc(1)NeuAc(1)	N[+2101]	1288.5407	2	2576.0741	2576.049	0	9.8	1024	Specific	86.8	86.8	86.8	0.33	17	>sp|P35749|MYH11_HUMAN Myosin-11 OS=Homo sapiens OX=9606 GN=MYH11 PE=1 SV=3	17659	exp_210408_kal_dephserum_120_45_55_002.47434.47434.2	controllerType=0 controllerNumber=1 scan=47434	79.414	45/55	2	2101	N2100.761LTK
23770	43806:4	213	K.N[+4307.550]LTK.L	HexNAc(11)Hex(11)NeuAc(1)	N[+4308]	1196.7139	4	4783.8336	4782.837	1	-1.4	1024	Specific	100.93	100.93	100.93	0.48	17	>sp|P35749|MYH11_HUMAN Myosin-11 OS=Homo sapiens OX=9606 GN=MYH11 PE=1 SV=3	17659	exp_210408_kal_dephserum_120_45_55_002.51830.51830.4	controllerType=0 controllerNumber=1 scan=51830	86.1192	45/55	2	4308	N4307.550LTK
23771	52089:2	213	K.N[+2245.799]LTK.L	HexNAc(5)Hex(4)NeuAc(2)	N[+2246]	1361.0569	2	2721.1066	2721.0865	0	7.4	1024	Specific	102.36	102.36	102.36	0.64	17	>sp|P35749|MYH11_HUMAN Myosin-11 OS=Homo sapiens OX=9606 GN=MYH11 PE=1 SV=3	17659	exp_210408_kal_dephserum_120_45_55_002.61854.61854.2	controllerType=0 controllerNumber=1 scan=61854	101.8297	45/55	2	2246	N2245.799LTK
23772	22350:3	213	K.N[+2432.884]LTK.L	HexNAc(6)Hex(3)Fuc(1)NeuAc(2)	N[+2433]	970.0642	3	2908.1782	2908.1709	0	2.5	1024	Specific	123.62	123.62	123.62	1.83	17	>sp|P35749|MYH11_HUMAN Myosin-11 OS=Homo sapiens OX=9606 GN=MYH11 PE=1 SV=3	17659	exp_210408_kal_dephserum_120_45_55_002.29376.29376.3	controllerType=0 controllerNumber=1 scan=29376	52.3127	45/55	2	2433	N2432.884LTK
23773	33407:3	213	K.N[+2432.884]LTKLK.N	HexNAc(6)Hex(3)Fuc(1)NeuAc(2)	N[+2433]	1050.4589	3	3149.3621	3149.3499	0	3.9	1024	Specific	12.07	5.51	5.51	0.03	17	>sp|P35749|MYH11_HUMAN Myosin-11 OS=Homo sapiens OX=9606 GN=MYH11 PE=1 SV=3	17659	exp_210408_kal_dephserum_120_45_55_002.40955.40955.3	controllerType=0 controllerNumber=1 scan=40955	69.6853	45/55	2	2433	N2432.884LTKLK
23774	34726:4	213	K.N[+3737.322]LTKLK.N	HexNAc(7)Hex(8)Fuc(1)NeuAc(3)	N[+3737]	1114.4635	4	4454.8323	4453.7889	1	9	1024	Specific	22.89	0	0	0	17	>sp|P35749|MYH11_HUMAN Myosin-11 OS=Homo sapiens OX=9606 GN=MYH11 PE=1 SV=3	17659	exp_210408_kal_dephserum_120_45_55_002.42333.42333.2	controllerType=0 controllerNumber=1 scan=42333	71.8033	45/55	2	3737	N3737.322LTKLK
23775	31627:3	213	K.N[+2805.994]LTKLK.N	HexNAc(6)Hex(8)NeuAc(1)	N[+2806]	1174.834	3	3522.4876	3522.4607	0	7.6	1024	Specific	33.12	0	0	0.02	17	>sp|P35749|MYH11_HUMAN Myosin-11 OS=Homo sapiens OX=9606 GN=MYH11 PE=1 SV=3	17659	exp_210408_kal_dephserum_120_45_55_002.39096.39096.3	controllerType=0 controllerNumber=1 scan=39096	66.8943	45/55	2	2806	N2805.994LTKLK
23776	27690:4	213	K.N[+3276.158]LTKLK.N	HexNAc(6)Hex(10)Fuc(1)NeuAc(1)	N[+3276]	998.914	4	3992.6341	3992.6243	0	2.5	1024	Specific	46.46	0	0	0.4	17	>sp|P35749|MYH11_HUMAN Myosin-11 OS=Homo sapiens OX=9606 GN=MYH11 PE=1 SV=3	17659	exp_210408_kal_dephserum_120_45_55_002.34965.34965.4	controllerType=0 controllerNumber=1 scan=34965	60.699	45/55	2	3276	N3276.158LTKLK
23777	30594:4	213	K.N[+3276.158]LTKLK.N	HexNAc(6)Hex(10)Fuc(1)NeuAc(1)	N[+3276]	998.9134	4	3992.6319	3992.6243	0	1.9	1024	Specific	47.96	0	0	0.25	17	>sp|P35749|MYH11_HUMAN Myosin-11 OS=Homo sapiens OX=9606 GN=MYH11 PE=1 SV=3	17659	exp_210408_kal_dephserum_120_45_55_002.38013.38013.4	controllerType=0 controllerNumber=1 scan=38013	65.2481	45/55	2	3276	N3276.158LTKLK
23778	28627:4	213	K.N[+3276.158]LTKLK.N	HexNAc(6)Hex(10)Fuc(1)NeuAc(1)	N[+3276]	998.914	4	3992.6341	3992.6243	0	2.5	1024	Specific	50.3	0	0	0.54	17	>sp|P35749|MYH11_HUMAN Myosin-11 OS=Homo sapiens OX=9606 GN=MYH11 PE=1 SV=3	17659	exp_210408_kal_dephserum_120_45_55_002.35944.35944.4	controllerType=0 controllerNumber=1 scan=35944	62.1766	45/55	2	3276	N3276.158LTKLK
23779	30695:4	213	K.N[+3276.158]LTKLK.N	HexNAc(6)Hex(10)Fuc(1)NeuAc(1)	N[+3276]	998.914	4	3992.6341	3992.6243	0	2.5	1024	Specific	52.45	0	0	0.54	17	>sp|P35749|MYH11_HUMAN Myosin-11 OS=Homo sapiens OX=9606 GN=MYH11 PE=1 SV=3	17659	exp_210408_kal_dephserum_120_45_55_002.38119.38119.4	controllerType=0 controllerNumber=1 scan=38119	65.4068	45/55	2	3276	N3276.158LTKLK
23780	22155:4	213	K.N[+3737.322]LTKLK.N	HexNAc(7)Hex(8)Fuc(1)NeuAc(3)	N[+3737]	1113.9587	4	4452.8128	4453.7889	-1	6.1	1024	Specific	69.3	5.43	5.43	0.02	17	>sp|P35749|MYH11_HUMAN Myosin-11 OS=Homo sapiens OX=9606 GN=MYH11 PE=1 SV=3	17659	exp_210408_kal_dephserum_120_45_55_002.29171.29171.4	controllerType=0 controllerNumber=1 scan=29171	52.0109	45/55	2	3737	N3737.322LTKLK
23781	01725:3	213	K.N[+2059.735]LTKLK.N	HexNAc(4)Hex(5)Fuc(1)NeuAc(1)	N[+2060]	926.0757	3	2776.2124	2776.2014	0	3.9	1024	Specific	71.16	0	0	0.21	17	>sp|P35749|MYH11_HUMAN Myosin-11 OS=Homo sapiens OX=9606 GN=MYH11 PE=1 SV=3	17659	exp_210408_kal_dephserum_120_45_55_002.7648.7648.3	controllerType=0 controllerNumber=1 scan=7648	17.2346	45/55	2	2060	N2059.735LTKLK
23782	26478:3	217	R.RRN[+2116.756]MTQGR.C	HexNAc(5)Hex(5)NeuAc(1)	N[+2117]	1045.774	3	3135.3073	3135.2887	0	5.9	60	Specific	108	5.26	5.26	0.02	4	>sp|P07998|RNAS1_HUMAN Ribonuclease pancreatic OS=Homo sapiens OX=9606 GN=RNASE1 PE=1 SV=4	384	exp_210408_kal_dephserum_120_45_55_002.33694.33694.3	controllerType=0 controllerNumber=1 scan=33694	58.7714	45/55	2	2117	RRN2116.756MTQGR
23783	17640:4	217	R.LTN[+3009.074]GSR.Y	HexNAc(7)Hex(8)NeuAc(1)	N[+3009]	914.8634	4	3656.432	3656.4207	0	3.1	114	Specific	71.78	4.71	4.71	1.18	4	>sp|P07998|RNAS1_HUMAN Ribonuclease pancreatic OS=Homo sapiens OX=9606 GN=RNASE1 PE=1 SV=4	384	exp_210408_kal_dephserum_120_45_55_002.24441.24441.4	controllerType=0 controllerNumber=1 scan=24441	44.7803	45/55	2	3009	LTN3009.074GSR
23784	10669:4	218	K.IHVAGETDSSNLN[+2204.772]VSEPR.A	HexNAc(4)Hex(5)NeuAc(2)	N[+2205]	1033.1869	4	4129.7259	4129.7084	0	4.2	401	Specific	116.37	9.99	9.99	1.8	4	>sp|Q12913|PTPRJ_HUMAN Receptor-type tyrosine-protein phosphatase eta OS=Homo sapiens OX=9606 GN=PTPRJ PE=1 SV=3	5877	exp_210408_kal_dephserum_120_45_55_002.17121.17121.4	controllerType=0 controllerNumber=1 scan=17121	32.966	45/55	2	2205	IHVAGETDSSNLN2204.772VSEPR
23785	23701:3	225	K.PN[+2075.730]TSYEFQVK.P	HexNAc(4)Hex(6)NeuAc(1)	N[+2076]	1096.7742	3	3288.308	3288.3194	0	-3.4	903	Specific	84.54	4.56	4.56	0.3	4	>sp|Q7Z7G0|TARSH_HUMAN Target of Nesh-SH3 OS=Homo sapiens OX=9606 GN=ABI3BP PE=1 SV=1	4803	exp_210408_kal_dephserum_120_45_55_002.30794.30794.3	controllerType=0 controllerNumber=1 scan=30794	54.4899	45/55	2	2076	PN2075.730TSYEFQVK
23786	33570:4	226	R.N[+4307.550]ATVVWMK.D	HexNAc(11)Hex(11)NeuAc(1)	N[+4308]	1314.7703	4	5256.0592	5256.0467	0	2.4	361	Specific	40.08	3.09	3.09	1.49	6	>sp|Q13740|CD166_HUMAN CD166 antigen OS=Homo sapiens OX=9606 GN=ALCAM PE=1 SV=2	16814	exp_210408_kal_dephserum_120_45_55_002.41125.41125.2	controllerType=0 controllerNumber=1 scan=41125	69.9264	45/55	2	4308	N4307.550ATVVWMK
23787	04119:3	226	R.N[+1913.677]ATVVWMK.D	HexNAc(4)Hex(5)NeuAc(1)	N[+1914]	954.737	3	2862.1963	2862.1742	0	7.7	361	Specific	64.39	1.8	1.8	0.39	6	>sp|Q13740|CD166_HUMAN CD166 antigen OS=Homo sapiens OX=9606 GN=ALCAM PE=1 SV=2	16814	exp_210408_kal_dephserum_120_45_55_002.10158.10158.3	controllerType=0 controllerNumber=1 scan=10158	21.5968	45/55	2	1914	N1913.677ATVVWMK
23788	21779:3	226	R.N[+2204.772]ATVVWMK.D	HexNAc(4)Hex(5)NeuAc(2)	N[+2205]	1051.7647	3	3153.2795	3153.2696	0	3.1	361	Specific	174.7	0.91	0.91	1.59	6	>sp|Q13740|CD166_HUMAN CD166 antigen OS=Homo sapiens OX=9606 GN=ALCAM PE=1 SV=2	16814	exp_210408_kal_dephserum_120_45_55_002.28778.28778.3	controllerType=0 controllerNumber=1 scan=28778	51.4196	45/55	2	2205	N2204.772ATVVWMK
23789	21343:3	226	R.N[+2204.772]ATVVWMK.D	HexNAc(4)Hex(5)NeuAc(2)	N[+2205]	1051.7668	3	3153.2857	3153.2696	0	5.1	361	Specific	202.54	12.91	12.91	1.43	6	>sp|Q13740|CD166_HUMAN CD166 antigen OS=Homo sapiens OX=9606 GN=ALCAM PE=1 SV=2	16814	exp_210408_kal_dephserum_120_45_55_002.28324.28324.3	controllerType=0 controllerNumber=1 scan=28324	50.7092	45/55	2	2205	N2204.772ATVVWMK
23790	03979:2	232	R.N[+2215.825]ASK.P	HexNAc(7)Hex(4)Fuc(1)	N[+2216]	1318.0306	2	2635.0539	2635.0497	0	1.6	205	Specific	8.57	0	0	0.01	10	>sp|P08709|FA7_HUMAN Coagulation factor VII OS=Homo sapiens OX=9606 GN=F7 PE=1 SV=1	9927	exp_210408_kal_dephserum_120_45_55_002.10008.10008.2	controllerType=0 controllerNumber=1 scan=10008	21.3412	45/55	2	2216	N2215.825ASK
23791	07278:2	232	R.N[+1946.687]ASK.P	HexNAc(4)Hex(7)	N[+1947]	1183.4636	2	2365.9199	2365.9121	0	3.3	205	Specific	14.76	0	0	0.13	10	>sp|P08709|FA7_HUMAN Coagulation factor VII OS=Homo sapiens OX=9606 GN=F7 PE=1 SV=1	9927	exp_210408_kal_dephserum_120_45_55_002.13550.13550.2	controllerType=0 controllerNumber=1 scan=13550	27.0911	45/55	2	1947	N1946.687ASK
23792	23058:3	232	R.N[+2586.920]ASK.P	HexNAc(5)Hex(7)Fuc(1)NeuAc(1)	N[+2587]	1002.7171	3	3006.1367	3006.1448	0	-2.7	205	Specific	23.56	0	0	0.01	10	>sp|P08709|FA7_HUMAN Coagulation factor VII OS=Homo sapiens OX=9606 GN=F7 PE=1 SV=1	9927	exp_210408_kal_dephserum_120_45_55_002.30120.30120.3	controllerType=0 controllerNumber=1 scan=30120	53.4429	45/55	2	2587	N2586.920ASK
23793	06578:3	232	R.N[+2805.994]ASK.P	HexNAc(6)Hex(8)NeuAc(1)	N[+2806]	1075.7415	3	3225.2099	3225.2191	0	-2.9	205	Specific	34.97	0	0	0.01	10	>sp|P08709|FA7_HUMAN Coagulation factor VII OS=Homo sapiens OX=9606 GN=F7 PE=1 SV=1	9927	exp_210408_kal_dephserum_120_45_55_002.12811.12811.3	controllerType=0 controllerNumber=1 scan=12811	25.8664	45/55	2	2806	N2805.994ASK
23794	03288:5	232	R.N[+3663.286]ASK.P	HexNAc(6)Hex(7)Fuc(1)NeuAc(4)	N[+3663]	817.1114	5	4081.5279	4082.5104	-1	5.1	205	Specific	42.33	0	0	0.27	10	>sp|P08709|FA7_HUMAN Coagulation factor VII OS=Homo sapiens OX=9606 GN=F7 PE=1 SV=1	9927	exp_210408_kal_dephserum_120_45_55_002.9285.9285.5	controllerType=0 controllerNumber=1 scan=9285	20.1427	45/55	2	3663	N3663.286ASK
23795	02904:5	232	R.N[+3663.286]ASK.P	HexNAc(6)Hex(7)Fuc(1)NeuAc(4)	N[+3663]	817.1122	5	4081.5319	4082.5104	-1	6.1	205	Specific	46.26	0	0	0.11	10	>sp|P08709|FA7_HUMAN Coagulation factor VII OS=Homo sapiens OX=9606 GN=F7 PE=1 SV=1	9927	exp_210408_kal_dephserum_120_45_55_002.8883.8883.5	controllerType=0 controllerNumber=1 scan=8883	19.4403	45/55	2	3663	N3663.286ASK
23796	06014:3	232	R.N[+2805.994]ASK.P	HexNAc(6)Hex(8)NeuAc(1)	N[+2806]	1075.7427	3	3225.2136	3225.2191	0	-1.7	205	Specific	57.28	0	0	0.01	10	>sp|P08709|FA7_HUMAN Coagulation factor VII OS=Homo sapiens OX=9606 GN=F7 PE=1 SV=1	9927	exp_210408_kal_dephserum_120_45_55_002.12209.12209.3	controllerType=0 controllerNumber=1 scan=12209	24.8719	45/55	2	2806	N2805.994ASK
23797	23342:4	232	R.N[+4028.418]ASK.P	HexNAc(7)Hex(8)Fuc(1)NeuAc(4)	N[+4028]	1112.9264	4	4448.6839	4447.6426	1	8.5	205	Specific	60.88	0	0	0	10	>sp|P08709|FA7_HUMAN Coagulation factor VII OS=Homo sapiens OX=9606 GN=F7 PE=1 SV=1	9927	exp_210408_kal_dephserum_120_45_55_002.30418.30418.4	controllerType=0 controllerNumber=1 scan=30418	53.9256	45/55	2	4028	N4028.418ASK
23798	05977:3	232	R.N[+2805.994]ASK.P	HexNAc(6)Hex(8)NeuAc(1)	N[+2806]	1075.7445	3	3225.2191	3225.2191	0	0	205	Specific	65.04	0	0	0.05	10	>sp|P08709|FA7_HUMAN Coagulation factor VII OS=Homo sapiens OX=9606 GN=F7 PE=1 SV=1	9927	exp_210408_kal_dephserum_120_45_55_002.12169.12169.3	controllerType=0 controllerNumber=1 scan=12169	24.8087	45/55	2	2806	N2805.994ASK
23799	33731:2	232	R.N[+2221.788]ASK.P	HexNAc(4)Hex(6)Fuc(1)NeuAc(1)	N[+2222]	1321.013	2	2641.0187	2641.0126	0	2.3	205	Specific	75.78	0	0	0.11	10	>sp|P08709|FA7_HUMAN Coagulation factor VII OS=Homo sapiens OX=9606 GN=F7 PE=1 SV=1	9927	exp_210408_kal_dephserum_120_45_55_002.41294.41294.2	controllerType=0 controllerNumber=1 scan=41294	70.1915	45/55	2	2222	N2221.788ASK
23800	06023:3	232	R.N[+2805.994]ASK.P	HexNAc(6)Hex(8)NeuAc(1)	N[+2806]	1075.7427	3	3225.2136	3225.2191	0	-1.7	205	Specific	91.94	0	0	0.01	10	>sp|P08709|FA7_HUMAN Coagulation factor VII OS=Homo sapiens OX=9606 GN=F7 PE=1 SV=1	9927	exp_210408_kal_dephserum_120_45_55_002.12218.12218.3	controllerType=0 controllerNumber=1 scan=12218	24.886	45/55	2	2806	N2805.994ASK
23801	05982:3	232	R.N[+2805.994]ASK.P	HexNAc(6)Hex(8)NeuAc(1)	N[+2806]	1075.7445	3	3225.2191	3225.2191	0	0	205	Specific	96.5	0	0	0.05	10	>sp|P08709|FA7_HUMAN Coagulation factor VII OS=Homo sapiens OX=9606 GN=F7 PE=1 SV=1	9927	exp_210408_kal_dephserum_120_45_55_002.12174.12174.3	controllerType=0 controllerNumber=1 scan=12174	24.8179	45/55	2	2806	N2805.994ASK
23802	06988:2	232	R.N[+1872.651]ASK.P	HexNAc(3)Hex(6)NeuAc(1)	N[+1873]	1146.4487	2	2291.89	2291.8753	0	6.4	205	Specific	96.58	0	0	0.08	10	>sp|P08709|FA7_HUMAN Coagulation factor VII OS=Homo sapiens OX=9606 GN=F7 PE=1 SV=1	9927	exp_210408_kal_dephserum_120_45_55_002.13246.13246.4	controllerType=0 controllerNumber=1 scan=13246	26.5955	45/55	2	1873	N1872.651ASK
23803	06998:2	232	R.N[+1872.651]ASK.P	HexNAc(3)Hex(6)NeuAc(1)	N[+1873]	1146.4487	2	2291.89	2291.8753	0	6.4	205	Specific	98.63	0	0	0.05	10	>sp|P08709|FA7_HUMAN Coagulation factor VII OS=Homo sapiens OX=9606 GN=F7 PE=1 SV=1	9927	exp_210408_kal_dephserum_120_45_55_002.13256.13256.4	controllerType=0 controllerNumber=1 scan=13256	26.614	45/55	2	1873	N1872.651ASK
23804	06581:3	232	R.N[+2805.994]ASK.P	HexNAc(6)Hex(8)NeuAc(1)	N[+2806]	1075.7415	3	3225.2099	3225.2191	0	-2.9	205	Specific	110.36	0	0	0.01	10	>sp|P08709|FA7_HUMAN Coagulation factor VII OS=Homo sapiens OX=9606 GN=F7 PE=1 SV=1	9927	exp_210408_kal_dephserum_120_45_55_002.12814.12814.3	controllerType=0 controllerNumber=1 scan=12814	25.8765	45/55	2	2806	N2805.994ASK
23805	12619:3	234	R.N[+2861.000]STVMSR.A	HexNAc(5)Hex(6)NeuAc(3)	N[+2861]	1219.132	3	3655.3814	3655.3826	0	-0.3	685	Specific	61.39	7.74	7.74	0.46	5	>sp|P27487|DPP4_HUMAN Dipeptidyl peptidase 4 OS=Homo sapiens OX=9606 GN=DPP4 PE=1 SV=2	14573	exp_210408_kal_dephserum_120_45_55_002.19162.19162.3	controllerType=0 controllerNumber=1 scan=19162	36.322	45/55	2	2861	N2861.000STVMSR
23806	09357:3	242	R.N[+2407.852]ISFNDK.K	HexNAc(5)Hex(5)NeuAc(2)	N[+2408]	1082.4296	3	3245.2742	3245.2619	0	3.8	247	Specific	164.28	25.98	25.98	1.71	5	>sp|P26038|MOES_HUMAN Moesin OS=Homo sapiens OX=9606 GN=MSN PE=1 SV=3	6071	exp_210408_kal_dephserum_120_45_55_002.15742.15742.3	controllerType=0 controllerNumber=1 scan=15742	30.6567	45/55	2	2408	N2407.852ISFNDK
23807	08807:4	255	K.N[+3446.227]GTIK.W	HexNAc(7)Hex(8)Fuc(1)NeuAc(2)	N[+3446]	995.3923	4	3978.5472	3978.5359	0	2.8	36	Specific	111.61	7.39	7.39	0.3	6	>sp|Q02413|DSG1_HUMAN Desmoglein-1 OS=Homo sapiens OX=9606 GN=DSG1 PE=1 SV=2	10386	exp_210408_kal_dephserum_120_45_55_002.15162.15162.4	controllerType=0 controllerNumber=1 scan=15162	29.726	45/55	2	3446	N3446.227GTIK
23808	23656:3	269	K.VN[+2116.756]DTIQIDLETGK.I	HexNAc(5)Hex(5)NeuAc(1)	N[+2117]	1188.1762	3	3562.5141	3562.5046	0	2.7	156	Specific	99.54	11.63	11.63	1.78	3	>sp|P62701|RS4X_HUMAN 40S ribosomal protein S4, X isoform OS=Homo sapiens OX=9606 GN=RPS4X PE=1 SV=2	1828	exp_210408_kal_dephserum_120_45_55_002.30747.30747.3	controllerType=0 controllerNumber=1 scan=30747	54.4095	45/55	2	2117	VN2116.756DTIQIDLETGK
23809	24314:4	269	K.VN[+2407.852]DTIQIDLETGK.I	HexNAc(5)Hex(5)NeuAc(2)	N[+2408]	964.1559	4	3853.6016	3853.6	0	0.4	156	Specific	225.14	29.91	29.91	2.01	3	>sp|P62701|RS4X_HUMAN 40S ribosomal protein S4, X isoform OS=Homo sapiens OX=9606 GN=RPS4X PE=1 SV=2	1828	exp_210408_kal_dephserum_120_45_55_002.31436.31436.4	controllerType=0 controllerNumber=1 scan=31436	55.4589	45/55	2	2408	VN2407.852DTIQIDLETGK
23810	48353:3	276	K.N[+3594.301]NTR.G	HexNAc(9)Hex(10)Fuc(1)	N[+3594]	1366.8607	3	4098.5675	4098.553	0	3.6	788	Specific	0.58	0.58	0.58	0.45	11	>sp|P24821|TENA_HUMAN Tenascin OS=Homo sapiens OX=9606 GN=TNC PE=1 SV=3	19590	exp_210408_kal_dephserum_120_45_55_002.56574.56574.3	controllerType=0 controllerNumber=1 scan=56574	92.5969	45/55	2	3594	N3594.301NTR
23811	14079:3	276	K.N[+2204.772]NTR.G	HexNAc(4)Hex(5)NeuAc(2)	N[+2205]	903.68	3	2709.0254	2709.0249	0	0.2	788	Specific	3.86	2	2	0.01	11	>sp|P24821|TENA_HUMAN Tenascin OS=Homo sapiens OX=9606 GN=TNC PE=1 SV=3	19590	exp_210408_kal_dephserum_120_45_55_002.20695.20695.3	controllerType=0 controllerNumber=1 scan=20695	38.869	45/55	2	2205	N2204.772NTR
23812	02925:5	276	K.N[+3575.270]NTR.G	HexNAc(7)Hex(7)Fuc(1)NeuAc(3)	N[+3575]	816.9101	5	4080.5215	4079.522	1	-1	788	Specific	15.49	3	3	0.01	11	>sp|P24821|TENA_HUMAN Tenascin OS=Homo sapiens OX=9606 GN=TNC PE=1 SV=3	19590	exp_210408_kal_dephserum_120_45_55_002.8905.8905.5	controllerType=0 controllerNumber=1 scan=8905	19.4682	45/55	2	3575	N3575.270NTR
23813	09055:3	276	K.N[+2861.000]NTR.G	HexNAc(5)Hex(6)NeuAc(3)	N[+2861]	1122.424	3	3365.2574	3365.2525	0	1.4	788	Specific	36.67	3	3	0.19	11	>sp|P24821|TENA_HUMAN Tenascin OS=Homo sapiens OX=9606 GN=TNC PE=1 SV=3	19590	exp_210408_kal_dephserum_120_45_55_002.15424.15424.3	controllerType=0 controllerNumber=1 scan=15424	30.1545	45/55	2	2861	N2861.000NTR
23814	09472:3	276	K.N[+2861.000]NTR.G	HexNAc(5)Hex(6)NeuAc(3)	N[+2861]	1122.4202	3	3365.246	3365.2525	0	-1.9	788	Specific	46.67	3	3	0.01	11	>sp|P24821|TENA_HUMAN Tenascin OS=Homo sapiens OX=9606 GN=TNC PE=1 SV=3	19590	exp_210408_kal_dephserum_120_45_55_002.15863.15863.3	controllerType=0 controllerNumber=1 scan=15863	30.8635	45/55	2	2861	N2861.000NTR
23815	33620:4	276	K.N[+3663.286]NTR.G	HexNAc(6)Hex(7)Fuc(1)NeuAc(4)	N[+3663]	1042.8903	4	4168.5394	4167.5381	1	-0.5	788	Specific	65.86	2	2	0.01	11	>sp|P24821|TENA_HUMAN Tenascin OS=Homo sapiens OX=9606 GN=TNC PE=1 SV=3	19590	exp_210408_kal_dephserum_120_45_55_002.41178.41178.4	controllerType=0 controllerNumber=1 scan=41178	70.0057	45/55	2	3663	N3663.286NTR
23816	33644:4	276	K.N[+3663.286]NTR.G	HexNAc(6)Hex(7)Fuc(1)NeuAc(4)	N[+3663]	1042.8907	4	4168.5408	4167.5381	1	-0.1	788	Specific	70.41	2	2	0.03	11	>sp|P24821|TENA_HUMAN Tenascin OS=Homo sapiens OX=9606 GN=TNC PE=1 SV=3	19590	exp_210408_kal_dephserum_120_45_55_002.41203.41203.4	controllerType=0 controllerNumber=1 scan=41203	70.0517	45/55	2	3663	N3663.286NTR
23817	11625:3	276	K.N[+3284.174]NTR.G	HexNAc(7)Hex(7)Fuc(1)NeuAc(2)	N[+3284]	1263.4795	3	3788.4241	3788.4266	0	-0.7	788	Specific	85.65	3	3	0.02	11	>sp|P24821|TENA_HUMAN Tenascin OS=Homo sapiens OX=9606 GN=TNC PE=1 SV=3	19590	exp_210408_kal_dephserum_120_45_55_002.18124.18124.3	controllerType=0 controllerNumber=1 scan=18124	34.6199	45/55	2	3284	N3284.174NTR
23818	14160:4	276	R.N[+3284.174]LTVPGSLR.A	HexNAc(7)Hex(7)Fuc(1)NeuAc(2)	N[+3284]	1060.9452	4	4240.7591	4240.7265	0	7.7	1119	Specific	78.84	22.08	22.08	0.82	11	>sp|P24821|TENA_HUMAN Tenascin OS=Homo sapiens OX=9606 GN=TNC PE=1 SV=3	19590	exp_210408_kal_dephserum_120_45_55_002.20779.20779.3	controllerType=0 controllerNumber=1 scan=20779	39.023	45/55	2	3284	N3284.174LTVPGSLR
23819	37734:5	276	R.GHSTRPLAVEVVTEDLPQLGDLAVSEVGWDGLRLN[+1606.587]WTAADNAYEHFVIQVQEVNK.V	HexNAc(4)Hex(4)Fuc(1)	N[+1607]	1539.1437	5	7691.6895	7692.655	-1	4.9	1332	Specific	70.15	41.16	41.16	0.15	11	>sp|P24821|TENA_HUMAN Tenascin OS=Homo sapiens OX=9606 GN=TNC PE=1 SV=3	19590	exp_210408_kal_dephserum_120_45_55_002.45479.45479.5	controllerType=0 controllerNumber=1 scan=45479	76.5299	45/55	2	1607	GHSTRPLAVEVVTEDLPQLGDLAVSEVGWDGLRLN1606.587WTAADNAYEHFVIQVQEVNK
23820	41206:3	328	M.PGGLLLGDVAPNFEAN[+1095.397]TTVGR.I	HexNAc(3)Hex(3)	N[+1095]	1065.172	3	3193.5015	3193.4893	0	3.8	2	NRagged	134.88	22.8	22.8	0.66	2	>sp|P30041|PRDX6_HUMAN Peroxiredoxin-6 OS=Homo sapiens OX=9606 GN=PRDX6 PE=1 SV=3	1753	exp_210408_kal_dephserum_120_45_55_002.49111.49111.3	controllerType=0 controllerNumber=1 scan=49111	81.9961	45/55	2	1095	PGGLLLGDVAPNFEAN1095.397TTVGR
23821	05095:3	331	R.GN[+2407.852]ETALR.F	HexNAc(5)Hex(5)NeuAc(2)	N[+2408]	1056.7556	3	3168.2524	3168.2466	0	1.8	375	Specific	163.64	1.43	1.43	1.2	2	>sp|A1L4H1|SRCRL_HUMAN Soluble scavenger receptor cysteine-rich domain-containing protein SSC5D OS=Homo sapiens OX=9606 GN=SSC5D PE=1 SV=3	19819	exp_210408_kal_dephserum_120_45_55_002.11204.11204.3	controllerType=0 controllerNumber=1 scan=11204	23.2864	45/55	2	2408	GN2407.852ETALR
23822	40530:3	356	K.EVVN[+2204.772]FTC[+57.021]QVR.S	HexNAc(4)Hex(5)NeuAc(2)	C[+57], N[+2205]	1152.7958	3	3456.3729	3456.3875	0	-4.2	4633	Specific	138.46	8.69	8.69	0.38	3	>sp|Q4G0P3|HYDIN_HUMAN Hydrocephalus-inducing protein homolog OS=Homo sapiens OX=9606 GN=HYDIN PE=1 SV=3	8151	exp_210408_kal_dephserum_120_45_55_002.48403.48403.3	controllerType=0 controllerNumber=1 scan=48403	80.8912	45/55	2	2205	EVVN2204.772FTCQVR
23823	33269:3	356	K.FIN[+2204.772]YTR.Q	HexNAc(4)Hex(5)NeuAc(2)	N[+2205]	1006.7401	3	3018.2057	3018.1978	0	2.6	4948	Specific	226.51	6.36	6.36	1.91	3	>sp|Q4G0P3|HYDIN_HUMAN Hydrocephalus-inducing protein homolog OS=Homo sapiens OX=9606 GN=HYDIN PE=1 SV=3	8151	exp_210408_kal_dephserum_120_45_55_002.40810.40810.3	controllerType=0 controllerNumber=1 scan=40810	69.451	45/55	2	2205	FIN2204.772YTR
23824	32097:3	382	K.QVIEMFN[+714.269]ASC[+57.021]LPYVPEK.G	HexNAc(2)Hex(1)Fuc(1)	C[+57], N[+714]	913.7594	3	2739.2637	2739.2515	0	4.5	232	Specific	151.99	13.06	13.06	0.06	3	>sp|P42357|HUTH_HUMAN Histidine ammonia-lyase OS=Homo sapiens OX=9606 GN=HAL PE=1 SV=1	8136	exp_210408_kal_dephserum_120_45_55_002.39587.39587.3	controllerType=0 controllerNumber=1 scan=39587	67.6429	45/55	2	714	QVIEMFN714.269ASCLPYVPEK
23825	20767:3	389	R.HN[+1589.571]LSGRYESRWASVR.V	HexNAc(4)Hex(3)NeuAc(1)	N[+1590]	1136.5087	3	3407.5115	3407.4868	0	7.3	1196	Specific	41.45	41.45	41.45	0	3	>sp|O15067|PUR4_HUMAN Phosphoribosylformylglycinamidine synthase OS=Homo sapiens OX=9606 GN=PFAS PE=1 SV=4	447	exp_210408_kal_dephserum_120_45_55_002.27722.27722.3	controllerType=0 controllerNumber=1 scan=27722	49.7948	45/55	2	1590	HN1589.571LSGRYESRWASVR
23826	10278:2	401	R.SN[+1702.581]R.S	HexNAc(2)Hex(8)	N[+1703]	1039.8994	2	2078.7915	2078.7752	0	7.8	112	Specific	54.71	54.71	54.71	0.02	12	>sp|O14647|CHD2_HUMAN Chromodomain-helicase-DNA-binding protein 2 OS=Homo sapiens OX=9606 GN=CHD2 PE=1 SV=2	11193	exp_210408_kal_dephserum_120_45_55_002.16710.16710.2	controllerType=0 controllerNumber=1 scan=16710	32.276	45/55	2	1703	SN1702.581R
23827	04328:4	401	K.N[+3446.227]VSYK.E	HexNAc(7)Hex(8)Fuc(1)NeuAc(2)	N[+3446]	1015.1445	4	4057.5562	4056.5464	1	1.6	229	Specific	4.67	0	0	0.07	12	>sp|O14647|CHD2_HUMAN Chromodomain-helicase-DNA-binding protein 2 OS=Homo sapiens OX=9606 GN=CHD2 PE=1 SV=2	11193	exp_210408_kal_dephserum_120_45_55_002.10376.10376.4	controllerType=0 controllerNumber=1 scan=10376	21.9308	45/55	2	3446	N3446.227VSYK
23828	01060:4	401	K.N[+3663.286]VSYK.E	HexNAc(6)Hex(7)Fuc(1)NeuAc(4)	N[+3663]	1069.4117	4	4274.6248	4273.6051	1	3.8	229	Specific	20.23	0	0	0.13	12	>sp|O14647|CHD2_HUMAN Chromodomain-helicase-DNA-binding protein 2 OS=Homo sapiens OX=9606 GN=CHD2 PE=1 SV=2	11193	exp_210408_kal_dephserum_120_45_55_002.6950.6950.4	controllerType=0 controllerNumber=1 scan=6950	15.8866	45/55	2	3663	N3663.286VSYK
23829	09646:3	401	K.N[+2586.920]VSYK.E	HexNAc(5)Hex(7)Fuc(1)NeuAc(1)	N[+2587]	1066.4224	3	3197.2526	3197.2395	0	4.1	229	Specific	37.1	0	0	0.11	12	>sp|O14647|CHD2_HUMAN Chromodomain-helicase-DNA-binding protein 2 OS=Homo sapiens OX=9606 GN=CHD2 PE=1 SV=2	11193	exp_210408_kal_dephserum_120_45_55_002.16045.16045.3	controllerType=0 controllerNumber=1 scan=16045	31.1703	45/55	2	2587	N2586.920VSYK
23830	21497:3	401	K.N[+2586.920]VSYK.E	HexNAc(5)Hex(7)Fuc(1)NeuAc(1)	N[+2587]	1066.4228	3	3197.2538	3197.2395	0	4.5	229	Specific	49.22	0	0	0.11	12	>sp|O14647|CHD2_HUMAN Chromodomain-helicase-DNA-binding protein 2 OS=Homo sapiens OX=9606 GN=CHD2 PE=1 SV=2	11193	exp_210408_kal_dephserum_120_45_55_002.28484.28484.3	controllerType=0 controllerNumber=1 scan=28484	50.9772	45/55	2	2587	N2586.920VSYK
23831	03684:5	401	K.N[+3446.227]VSYK.E	HexNAc(7)Hex(8)Fuc(1)NeuAc(2)	N[+3446]	812.3181	5	4057.5616	4056.5464	1	2.9	229	Specific	61.11	0	0	0.14	12	>sp|O14647|CHD2_HUMAN Chromodomain-helicase-DNA-binding protein 2 OS=Homo sapiens OX=9606 GN=CHD2 PE=1 SV=2	11193	exp_210408_kal_dephserum_120_45_55_002.9700.9700.5	controllerType=0 controllerNumber=1 scan=9700	20.8473	45/55	2	3446	N3446.227VSYK
23832	06595:3	401	R.N[+2580.957]NSK.T	HexNAc(8)Hex(5)Fuc(1)	N[+2581]	1015.0756	3	3043.2122	3043.1877	0	8.1	448	Specific	10.69	0.44	0.44	0	12	>sp|O14647|CHD2_HUMAN Chromodomain-helicase-DNA-binding protein 2 OS=Homo sapiens OX=9606 GN=CHD2 PE=1 SV=2	11193	exp_210408_kal_dephserum_120_45_55_002.12829.12829.3	controllerType=0 controllerNumber=1 scan=12829	25.8999	45/55	2	2581	N2580.957NSK
23833	03132:5	401	R.N[+4307.550]NSK.T	HexNAc(11)Hex(11)NeuAc(1)	N[+4308]	954.7638	5	4769.79	4769.7803	0	2	448	Specific	22.9	1.28	1.28	0.08	12	>sp|O14647|CHD2_HUMAN Chromodomain-helicase-DNA-binding protein 2 OS=Homo sapiens OX=9606 GN=CHD2 PE=1 SV=2	11193	exp_210408_kal_dephserum_120_45_55_002.9122.9122.5	controllerType=0 controllerNumber=1 scan=9122	19.8124	45/55	2	4308	N4307.550NSK
23834	03414:3	401	R.N[+2756.989]NSK.T	HexNAc(6)Hex(5)Fuc(1)NeuAc(2)	N[+2757]	1073.7459	3	3219.2231	3219.2198	0	1	448	Specific	35.99	11.2	11.2	0.01	12	>sp|O14647|CHD2_HUMAN Chromodomain-helicase-DNA-binding protein 2 OS=Homo sapiens OX=9606 GN=CHD2 PE=1 SV=2	11193	exp_210408_kal_dephserum_120_45_55_002.9417.9417.3	controllerType=0 controllerNumber=1 scan=9417	20.3794	45/55	2	2757	N2756.989NSK
23835	02909:3	401	R.N[+2756.989]NSK.T	HexNAc(6)Hex(5)Fuc(1)NeuAc(2)	N[+2757]	1073.7417	3	3219.2106	3219.2198	0	-2.8	448	Specific	56.14	11.2	11.2	0	12	>sp|O14647|CHD2_HUMAN Chromodomain-helicase-DNA-binding protein 2 OS=Homo sapiens OX=9606 GN=CHD2 PE=1 SV=2	11193	exp_210408_kal_dephserum_120_45_55_002.8888.8888.3	controllerType=0 controllerNumber=1 scan=8888	19.4463	45/55	2	2757	N2756.989NSK
23836	11116:3	401	R.N[+3009.074]NSK.T	HexNAc(7)Hex(8)NeuAc(1)	N[+3009]	1157.7833	3	3471.3352	3471.3043	0	8.9	448	Specific	72.18	4.96	4.96	0	12	>sp|O14647|CHD2_HUMAN Chromodomain-helicase-DNA-binding protein 2 OS=Homo sapiens OX=9606 GN=CHD2 PE=1 SV=2	11193	exp_210408_kal_dephserum_120_45_55_002.17587.17587.3	controllerType=0 controllerNumber=1 scan=17587	33.7443	45/55	2	3009	N3009.074NSK
23837	03146:5	401	R.N[+4307.550]NSK.T	HexNAc(11)Hex(11)NeuAc(1)	N[+4308]	954.7638	5	4769.79	4769.7803	0	2	448	Specific	74.82	1.28	1.28	0.08	12	>sp|O14647|CHD2_HUMAN Chromodomain-helicase-DNA-binding protein 2 OS=Homo sapiens OX=9606 GN=CHD2 PE=1 SV=2	11193	exp_210408_kal_dephserum_120_45_55_002.9136.9136.5	controllerType=0 controllerNumber=1 scan=9136	19.8531	45/55	2	4308	N4307.550NSK
23838	08070:4	401	R.N[+2861.000]NSK.T	HexNAc(5)Hex(6)NeuAc(3)	N[+2861]	831.5678	4	3323.2494	3323.2307	0	5.6	448	Specific	75.79	1.42	1.42	0.1	12	>sp|O14647|CHD2_HUMAN Chromodomain-helicase-DNA-binding protein 2 OS=Homo sapiens OX=9606 GN=CHD2 PE=1 SV=2	11193	exp_210408_kal_dephserum_120_45_55_002.14380.14380.4	controllerType=0 controllerNumber=1 scan=14380	28.4289	45/55	2	2861	N2861.000NSK
23839	46962:4	401	R.N[+4307.550]NSK.T	HexNAc(11)Hex(11)NeuAc(1)	N[+4308]	1193.2002	4	4769.7791	4769.7803	0	-0.2	448	Specific	80.4	6.24	6.24	0	12	>sp|O14647|CHD2_HUMAN Chromodomain-helicase-DNA-binding protein 2 OS=Homo sapiens OX=9606 GN=CHD2 PE=1 SV=2	11193	exp_210408_kal_dephserum_120_45_55_002.55121.55121.4	controllerType=0 controllerNumber=1 scan=55121	90.588	45/55	2	4308	N4307.550NSK
23840	21617:3	401	R.N[+2278.809]NSK.T	HexNAc(5)Hex(6)NeuAc(1)	N[+2279]	914.3534	3	2741.0455	2741.0399	0	2.1	448	Specific	88.39	4.01	4.01	0.08	12	>sp|O14647|CHD2_HUMAN Chromodomain-helicase-DNA-binding protein 2 OS=Homo sapiens OX=9606 GN=CHD2 PE=1 SV=2	11193	exp_210408_kal_dephserum_120_45_55_002.28609.28609.3	controllerType=0 controllerNumber=1 scan=28609	51.1409	45/55	2	2279	N2278.809NSK
23841	28637:4	402	K.N[+3737.322]YTYVWPVR.E	HexNAc(7)Hex(8)Fuc(1)NeuAc(3)	N[+3737]	1234.7464	4	4935.9637	4934.9275	1	6.7	161	Specific	12.95	2.03	2.03	0.23	4	>sp|Q6MZM0|HPHL1_HUMAN Ferroxidase HEPHL1 OS=Homo sapiens OX=9606 GN=HEPHL1 PE=1 SV=2	14527	exp_210408_kal_dephserum_120_45_55_002.35954.35954.4	controllerType=0 controllerNumber=1 scan=35954	62.1886	45/55	2	3737	N3737.322YTYVWPVR
23842	15765:3	402	K.N[+2245.799]YTYVWPVR.E	HexNAc(5)Hex(4)NeuAc(2)	N[+2246]	1148.478	3	3443.4194	3443.4041	0	4.5	161	Specific	71.82	1.64	1.64	0.25	4	>sp|Q6MZM0|HPHL1_HUMAN Ferroxidase HEPHL1 OS=Homo sapiens OX=9606 GN=HEPHL1 PE=1 SV=2	14527	exp_210408_kal_dephserum_120_45_55_002.22466.22466.3	controllerType=0 controllerNumber=1 scan=22466	41.6942	45/55	2	2246	N2245.799YTYVWPVR
23843	33893:3	402	R.HGDIFMN[+1913.677]RTENWIGSQYK.K	HexNAc(4)Hex(5)NeuAc(1)	N[+1914]	1370.9014	3	4110.6897	4109.7061	1	-4.8	766	Specific	50.85	3.35	3.35	0	4	>sp|Q6MZM0|HPHL1_HUMAN Ferroxidase HEPHL1 OS=Homo sapiens OX=9606 GN=HEPHL1 PE=1 SV=2	14527	exp_210408_kal_dephserum_120_45_55_002.41463.41463.3	controllerType=0 controllerNumber=1 scan=41463	70.4474	45/55	2	1914	HGDIFMN1913.677RTENWIGSQYK
23844	11070:3	408	K.N[+1954.704]GSKNLGK.F	HexNAc(5)Hex(4)NeuAc(1)	N[+1955]	924.7292	3	2772.1731	2772.1562	0	6.1	543	Specific	18.22	18.22	18.22	0.01	3	>sp|P11717|MPRI_HUMAN Cation-independent mannose-6-phosphate receptor OS=Homo sapiens OX=9606 GN=IGF2R PE=1 SV=3	18089	exp_210408_kal_dephserum_120_45_55_002.17539.17539.3	controllerType=0 controllerNumber=1 scan=17539	33.6681	45/55	2	1955	N1954.704GSKNLGK
23845	34282:4	432	K.PVWEEELRM[+15.995]SGPAKWQN[+2059.735]VSLESWNQPR.K	HexNAc(4)Hex(5)Fuc(1)NeuAc(1)	M[+16], N[+2060]	1333.0889	4	5329.3337	5329.3146	0	3.6	167	Specific	232.78	132.29	132.29	0.95	3	>sp|Q9P266|JCAD_HUMAN Junctional protein associated with coronary artery disease OS=Homo sapiens OX=9606 GN=JCAD PE=1 SV=3	15462	exp_210408_kal_dephserum_120_45_55_002.41869.41869.4	controllerType=0 controllerNumber=1 scan=41869	71.0584	45/55	2	2060	PVWEEELRMSGPAKWQN2059.735VSLESWNQPR
23846	03316:5	432	K.N[+3575.270]GSDK.S	HexNAc(7)Hex(7)Fuc(1)NeuAc(3)	N[+3575]	819.9072	5	4095.5071	4095.5057	0	0.4	611	Specific	124.3	1.2	1.2	0	3	>sp|Q9P266|JCAD_HUMAN Junctional protein associated with coronary artery disease OS=Homo sapiens OX=9606 GN=JCAD PE=1 SV=3	15462	exp_210408_kal_dephserum_120_45_55_002.9314.9314.5	controllerType=0 controllerNumber=1 scan=9314	20.1818	45/55	2	3575	N3575.270GSDK
23847	03804:3	435	R.N[+2110.793]FSR.V	HexNAc(8)Hex(3)	N[+2111]	878.6922	3	2634.0619	2634.0558	0	2.3	434	Specific	2.65	2.65	2.65	0	13	>sp|Q5CZC0|FSIP2_HUMAN Fibrous sheath-interacting protein 2 OS=Homo sapiens OX=9606 GN=FSIP2 PE=2 SV=4	8102	exp_210408_kal_dephserum_120_45_55_002.9825.9825.3	controllerType=0 controllerNumber=1 scan=9825	21.0432	45/55	2	2111	N2110.793FSR
23848	07565:3	435	R.N[+2256.851]FSR.V	HexNAc(8)Hex(3)Fuc(1)	N[+2257]	927.375	3	2780.1103	2780.1137	0	-1.2	434	Specific	14.82	14.6	14.6	0	13	>sp|Q5CZC0|FSIP2_HUMAN Fibrous sheath-interacting protein 2 OS=Homo sapiens OX=9606 GN=FSIP2 PE=2 SV=4	8102	exp_210408_kal_dephserum_120_45_55_002.13850.13850.3	controllerType=0 controllerNumber=1 scan=13850	27.5644	45/55	2	2257	N2256.851FSR
23849	03778:3	435	R.N[+2110.793]FSR.V	HexNAc(8)Hex(3)	N[+2111]	878.6898	3	2634.055	2634.0558	0	-0.3	434	Specific	18.06	11.2	11.2	0	13	>sp|Q5CZC0|FSIP2_HUMAN Fibrous sheath-interacting protein 2 OS=Homo sapiens OX=9606 GN=FSIP2 PE=2 SV=4	8102	exp_210408_kal_dephserum_120_45_55_002.9798.9798.3	controllerType=0 controllerNumber=1 scan=9798	21.0094	45/55	2	2111	N2110.793FSR
23850	03499:3	435	R.N[+2434.899]FSR.V	HexNAc(8)Hex(5)	N[+2435]	986.7234	3	2958.1557	2958.1614	0	-1.9	434	Specific	23.21	7.34	7.34	0	13	>sp|Q5CZC0|FSIP2_HUMAN Fibrous sheath-interacting protein 2 OS=Homo sapiens OX=9606 GN=FSIP2 PE=2 SV=4	8102	exp_210408_kal_dephserum_120_45_55_002.9507.9507.3	controllerType=0 controllerNumber=1 scan=9507	20.5274	45/55	2	2435	N2434.899FSR
23851	04010:3	435	R.N[+2313.873]FSR.V	HexNAc(9)Hex(3)	N[+2314]	946.3837	3	2837.1365	2837.1351	0	0.5	434	Specific	23.73	11.2	11.2	0	13	>sp|Q5CZC0|FSIP2_HUMAN Fibrous sheath-interacting protein 2 OS=Homo sapiens OX=9606 GN=FSIP2 PE=2 SV=4	8102	exp_210408_kal_dephserum_120_45_55_002.10041.10041.3	controllerType=0 controllerNumber=1 scan=10041	21.4008	45/55	2	2314	N2313.873FSR
23852	03555:3	435	R.N[+2272.846]FSR.V	HexNAc(8)Hex(4)	N[+2273]	932.7097	3	2796.1147	2796.1086	0	2.2	434	Specific	25.59	0	0	0	13	>sp|Q5CZC0|FSIP2_HUMAN Fibrous sheath-interacting protein 2 OS=Homo sapiens OX=9606 GN=FSIP2 PE=2 SV=4	8102	exp_210408_kal_dephserum_120_45_55_002.9566.9566.3	controllerType=0 controllerNumber=1 scan=9566	20.6385	45/55	2	2273	N2272.846FSR
23853	10840:4	435	R.N[+2952.052]FSR.V	HexNAc(6)Hex(8)Fuc(1)NeuAc(1)	N[+2952]	869.5914	4	3475.3436	3475.3145	0	8.4	434	Specific	26.37	5.58	5.58	0	13	>sp|Q5CZC0|FSIP2_HUMAN Fibrous sheath-interacting protein 2 OS=Homo sapiens OX=9606 GN=FSIP2 PE=2 SV=4	8102	exp_210408_kal_dephserum_120_45_55_002.17300.17300.4	controllerType=0 controllerNumber=1 scan=17300	33.3024	45/55	2	2952	N2952.052FSR
23854	03492:3	435	R.N[+2434.899]FSR.V	HexNAc(8)Hex(5)	N[+2435]	986.7265	3	2958.1649	2958.1614	0	1.2	434	Specific	52.07	14.12	14.12	0	13	>sp|Q5CZC0|FSIP2_HUMAN Fibrous sheath-interacting protein 2 OS=Homo sapiens OX=9606 GN=FSIP2 PE=2 SV=4	8102	exp_210408_kal_dephserum_120_45_55_002.9499.9499.3	controllerType=0 controllerNumber=1 scan=9499	20.516	45/55	2	2435	N2434.899FSR
23855	11340:3	435	R.N[+2952.052]FSR.V	HexNAc(6)Hex(8)Fuc(1)NeuAc(1)	N[+2952]	1159.1198	3	3475.3449	3475.3145	0	8.7	434	Specific	61.53	4.54	4.54	0	13	>sp|Q5CZC0|FSIP2_HUMAN Fibrous sheath-interacting protein 2 OS=Homo sapiens OX=9606 GN=FSIP2 PE=2 SV=4	8102	exp_210408_kal_dephserum_120_45_55_002.17823.17823.3	controllerType=0 controllerNumber=1 scan=17823	34.1197	45/55	2	2952	N2952.052FSR
23856	11787:3	435	R.N[+2952.052]FSR.V	HexNAc(6)Hex(8)Fuc(1)NeuAc(1)	N[+2952]	1159.121	3	3475.3484	3475.3145	0	9.8	434	Specific	67.22	5.03	5.03	0	13	>sp|Q5CZC0|FSIP2_HUMAN Fibrous sheath-interacting protein 2 OS=Homo sapiens OX=9606 GN=FSIP2 PE=2 SV=4	8102	exp_210408_kal_dephserum_120_45_55_002.18294.18294.3	controllerType=0 controllerNumber=1 scan=18294	34.8827	45/55	2	2952	N2952.052FSR
23857	11360:3	435	R.N[+2434.899]FSR.V	HexNAc(8)Hex(5)	N[+2435]	986.7285	3	2958.171	2958.1614	0	3.2	434	Specific	70.66	24.86	24.86	0.04	13	>sp|Q5CZC0|FSIP2_HUMAN Fibrous sheath-interacting protein 2 OS=Homo sapiens OX=9606 GN=FSIP2 PE=2 SV=4	8102	exp_210408_kal_dephserum_120_45_55_002.17844.17844.3	controllerType=0 controllerNumber=1 scan=17844	34.1451	45/55	2	2435	N2434.899FSR
23858	11678:3	435	R.N[+2586.920]FSR.V	HexNAc(5)Hex(7)Fuc(1)NeuAc(1)	N[+2587]	1037.4009	3	3110.1882	3110.1823	0	1.9	434	Specific	84.14	3.12	3.12	0.01	13	>sp|Q5CZC0|FSIP2_HUMAN Fibrous sheath-interacting protein 2 OS=Homo sapiens OX=9606 GN=FSIP2 PE=2 SV=4	8102	exp_210408_kal_dephserum_120_45_55_002.18180.18180.3	controllerType=0 controllerNumber=1 scan=18180	34.7055	45/55	2	2587	N2586.920FSR
23859	07330:4	435	R.N[+4307.550]FSR.V	HexNAc(11)Hex(11)NeuAc(1)	N[+4308]	1208.7105	4	4831.8201	4830.8119	1	1	434	Specific	112.7	30.26	30.26	0	13	>sp|Q5CZC0|FSIP2_HUMAN Fibrous sheath-interacting protein 2 OS=Homo sapiens OX=9606 GN=FSIP2 PE=2 SV=4	8102	exp_210408_kal_dephserum_120_45_55_002.13605.13605.4	controllerType=0 controllerNumber=1 scan=13605	27.1884	45/55	2	4308	N4307.550FSR
23860	06918:3	435	R.N[+2756.989]FSR.V	HexNAc(6)Hex(5)Fuc(1)NeuAc(2)	N[+2757]	1094.086	3	3280.2433	3280.2514	0	-2.5	434	Specific	114.81	1.19	1.19	0	13	>sp|Q5CZC0|FSIP2_HUMAN Fibrous sheath-interacting protein 2 OS=Homo sapiens OX=9606 GN=FSIP2 PE=2 SV=4	8102	exp_210408_kal_dephserum_120_45_55_002.13171.13171.3	controllerType=0 controllerNumber=1 scan=13171	26.4751	45/55	2	2757	N2756.989FSR
23861	12278:3	435	R.N[+2424.867]FSR.V	HexNAc(5)Hex(6)Fuc(1)NeuAc(1)	N[+2425]	983.3898	3	2948.1548	2948.1295	0	8.6	434	Specific	131.74	11.08	11.08	0	13	>sp|Q5CZC0|FSIP2_HUMAN Fibrous sheath-interacting protein 2 OS=Homo sapiens OX=9606 GN=FSIP2 PE=2 SV=4	8102	exp_210408_kal_dephserum_120_45_55_002.18806.18806.3	controllerType=0 controllerNumber=1 scan=18806	35.7854	45/55	2	2425	N2424.867FSR
23862	05076:4	435	K.N[+3048.084]ISAKEK.E	HexNAc(6)Hex(5)Fuc(1)NeuAc(3)	N[+3048]	960.1473	4	3837.5675	3837.531	0	9.5	5741	Specific	88.68	47.32	47.32	0	13	>sp|Q5CZC0|FSIP2_HUMAN Fibrous sheath-interacting protein 2 OS=Homo sapiens OX=9606 GN=FSIP2 PE=2 SV=4	8102	exp_210408_kal_dephserum_120_45_55_002.11184.11184.4	controllerType=0 controllerNumber=1 scan=11184	23.2419	45/55	2	3048	N3048.084ISAKEK
23863	27159:4	436	K.LYKDVMLENYSN[+2204.772]LTSLGYQVGK.P	HexNAc(4)Hex(5)NeuAc(2)	N[+2205]	1185.5216	4	4739.0648	4740.0524	-1	3.3	81	Specific	241.37	87.12	1.54	0.83	7	>sp|Q96PQ6|ZN317_HUMAN Zinc finger protein 317 OS=Homo sapiens OX=9606 GN=ZNF317 PE=1 SV=2	7684	exp_210408_kal_dephserum_120_45_55_002.34411.34411.4	controllerType=0 controllerNumber=1 scan=34411	59.8434	45/55	2	2205	LYKDVMLENYSN2204.772LTSLGYQVGK
23864	27187:4	436	K.LYKDVMLEN[+2204.772]YSNLTSLGYQVGK.P	HexNAc(4)Hex(5)NeuAc(2)	N[+2205]	1185.774	4	4740.074	4740.0524	0	4.6	81	Specific	244.85	52.13	9.84	0.64	7	>sp|Q96PQ6|ZN317_HUMAN Zinc finger protein 317 OS=Homo sapiens OX=9606 GN=ZNF317 PE=1 SV=2	7684	exp_210408_kal_dephserum_120_45_55_002.34440.34440.4	controllerType=0 controllerNumber=1 scan=34440	59.8934	45/55	2	2205	LYKDVMLEN2204.772YSNLTSLGYQVGK
23865	26470:3	436	R.N[+2432.884]QSILK.T	HexNAc(6)Hex(3)Fuc(1)NeuAc(2)	N[+2433]	1045.774	3	3135.3073	3135.2979	0	3	429	Specific	16.77	0	0	0.07	7	>sp|Q96PQ6|ZN317_HUMAN Zinc finger protein 317 OS=Homo sapiens OX=9606 GN=ZNF317 PE=1 SV=2	7684	exp_210408_kal_dephserum_120_45_55_002.33686.33686.3	controllerType=0 controllerNumber=1 scan=33686	58.7521	45/55	2	2433	N2432.884QSILK
23866	25782:3	436	R.N[+2432.884]QSILK.T	HexNAc(6)Hex(3)Fuc(1)NeuAc(2)	N[+2433]	1045.7779	3	3135.3191	3135.2979	0	6.8	429	Specific	25.89	0	0	0.02	7	>sp|Q96PQ6|ZN317_HUMAN Zinc finger protein 317 OS=Homo sapiens OX=9606 GN=ZNF317 PE=1 SV=2	7684	exp_210408_kal_dephserum_120_45_55_002.32968.32968.3	controllerType=0 controllerNumber=1 scan=32968	57.6587	45/55	2	2433	N2432.884QSILK
23867	46751:4	436	R.N[+3737.322]QSILK.T	HexNAc(7)Hex(8)Fuc(1)NeuAc(3)	N[+3737]	1110.9427	4	4440.7488	4439.7368	1	2	429	Specific	40.05	0	0	0.05	7	>sp|Q96PQ6|ZN317_HUMAN Zinc finger protein 317 OS=Homo sapiens OX=9606 GN=ZNF317 PE=1 SV=2	7684	exp_210408_kal_dephserum_120_45_55_002.54901.54901.4	controllerType=0 controllerNumber=1 scan=54901	90.2878	45/55	2	3737	N3737.322QSILK
23868	25287:3	436	R.N[+2432.884]QSILK.T	HexNAc(6)Hex(3)Fuc(1)NeuAc(2)	N[+2433]	1045.779	3	3135.3223	3135.2979	0	7.8	429	Specific	49.06	0	0	0.01	7	>sp|Q96PQ6|ZN317_HUMAN Zinc finger protein 317 OS=Homo sapiens OX=9606 GN=ZNF317 PE=1 SV=2	7684	exp_210408_kal_dephserum_120_45_55_002.32453.32453.3	controllerType=0 controllerNumber=1 scan=32453	56.9577	45/55	2	2433	N2432.884QSILK
23869	46194:4	436	R.N[+3737.322]QSILK.T	HexNAc(7)Hex(8)Fuc(1)NeuAc(3)	N[+3737]	1110.9443	4	4440.7552	4439.7368	1	3.4	429	Specific	67.84	0	0	0.13	7	>sp|Q96PQ6|ZN317_HUMAN Zinc finger protein 317 OS=Homo sapiens OX=9606 GN=ZNF317 PE=1 SV=2	7684	exp_210408_kal_dephserum_120_45_55_002.54321.54321.4	controllerType=0 controllerNumber=1 scan=54321	89.4984	45/55	2	3737	N3737.322QSILK
23870	48219:4	436	R.N[+4028.418]QSILK.T	HexNAc(7)Hex(8)Fuc(1)NeuAc(4)	N[+4028]	1183.4651	4	4730.8387	4730.8322	0	1.4	429	Specific	69.19	0	0	0.05	7	>sp|Q96PQ6|ZN317_HUMAN Zinc finger protein 317 OS=Homo sapiens OX=9606 GN=ZNF317 PE=1 SV=2	7684	exp_210408_kal_dephserum_120_45_55_002.56435.56435.4	controllerType=0 controllerNumber=1 scan=56435	92.4124	45/55	2	4028	N4028.418QSILK
23871	26681:3	436	R.N[+2935.037]QSILK.T	HexNAc(6)Hex(7)NeuAc(2)	N[+2935]	1213.1553	3	3637.4514	3637.4513	0	0	429	Specific	69.39	0	0	0.02	7	>sp|Q96PQ6|ZN317_HUMAN Zinc finger protein 317 OS=Homo sapiens OX=9606 GN=ZNF317 PE=1 SV=2	7684	exp_210408_kal_dephserum_120_45_55_002.33908.33908.3	controllerType=0 controllerNumber=1 scan=33908	59.0893	45/55	2	2935	N2935.037QSILK
23872	21585:3	436	R.N[+2919.042]QSILK.T	HexNAc(6)Hex(6)Fuc(1)NeuAc(2)	N[+2919]	1207.8281	3	3621.4696	3621.4564	0	3.7	429	Specific	73.27	0	0	0.19	7	>sp|Q96PQ6|ZN317_HUMAN Zinc finger protein 317 OS=Homo sapiens OX=9606 GN=ZNF317 PE=1 SV=2	7684	exp_210408_kal_dephserum_120_45_55_002.28576.28576.3	controllerType=0 controllerNumber=1 scan=28576	51.0999	45/55	2	2919	N2919.042QSILK
23873	46130:4	436	R.N[+4028.418]QSILK.T	HexNAc(7)Hex(8)Fuc(1)NeuAc(4)	N[+4028]	1183.7171	4	4731.8465	4730.8322	1	2.3	429	Specific	81.75	0	0	0.13	7	>sp|Q96PQ6|ZN317_HUMAN Zinc finger protein 317 OS=Homo sapiens OX=9606 GN=ZNF317 PE=1 SV=2	7684	exp_210408_kal_dephserum_120_45_55_002.54254.54254.4	controllerType=0 controllerNumber=1 scan=54254	89.4012	45/55	2	4028	N4028.418QSILK
23874	46460:3	436	R.N[+3737.322]QSILK.T	HexNAc(7)Hex(8)Fuc(1)NeuAc(3)	N[+3737]	1480.9197	3	4440.7447	4439.7368	1	1	429	Specific	82.17	0	0	0.02	7	>sp|Q96PQ6|ZN317_HUMAN Zinc finger protein 317 OS=Homo sapiens OX=9606 GN=ZNF317 PE=1 SV=2	7684	exp_210408_kal_dephserum_120_45_55_002.54598.54598.3	controllerType=0 controllerNumber=1 scan=54598	89.8841	45/55	2	3737	N3737.322QSILK
23875	46156:4	436	R.N[+4028.418]QSILK.T	HexNAc(7)Hex(8)Fuc(1)NeuAc(4)	N[+4028]	1183.7189	4	4731.8538	4730.8322	1	3.9	429	Specific	85.64	0	0	0.14	7	>sp|Q96PQ6|ZN317_HUMAN Zinc finger protein 317 OS=Homo sapiens OX=9606 GN=ZNF317 PE=1 SV=2	7684	exp_210408_kal_dephserum_120_45_55_002.54281.54281.4	controllerType=0 controllerNumber=1 scan=54281	89.4354	45/55	2	4028	N4028.418QSILK
23876	25425:4	436	R.N[+3737.322]QSILK.T	HexNAc(7)Hex(8)Fuc(1)NeuAc(3)	N[+3737]	1110.6979	4	4439.7698	4439.7368	0	7.4	429	Specific	86.04	7.77	7.77	0.01	7	>sp|Q96PQ6|ZN317_HUMAN Zinc finger protein 317 OS=Homo sapiens OX=9606 GN=ZNF317 PE=1 SV=2	7684	exp_210408_kal_dephserum_120_45_55_002.32597.32597.4	controllerType=0 controllerNumber=1 scan=32597	57.1544	45/55	2	3737	N3737.322QSILK
23877	47691:4	436	R.N[+4028.418]QSILK.T	HexNAc(7)Hex(8)Fuc(1)NeuAc(4)	N[+4028]	1183.7146	4	4731.8367	4730.8322	1	0.2	429	Specific	95.32	0	0	0.01	7	>sp|Q96PQ6|ZN317_HUMAN Zinc finger protein 317 OS=Homo sapiens OX=9606 GN=ZNF317 PE=1 SV=2	7684	exp_210408_kal_dephserum_120_45_55_002.55883.55883.4	controllerType=0 controllerNumber=1 scan=55883	91.6574	45/55	2	4028	N4028.418QSILK
23878	31276:4	438	R.VPAEKFTN[+2861.000]C[+57.021]SYADFMK.T	HexNAc(5)Hex(6)NeuAc(3)	C[+57], N[+2861]	1192.9767	4	4768.8851	4768.8667	0	3.9	370	Specific	136	78.07	78.07	0.24	2	>sp|Q9UKJ8|ADA21_HUMAN Disintegrin and metalloproteinase domain-containing protein 21 OS=Homo sapiens OX=9606 GN=ADAM21 PE=1 SV=2	9532	exp_210408_kal_dephserum_120_45_55_002.38724.38724.4	controllerType=0 controllerNumber=1 scan=38724	66.2666	45/55	2	2861	VPAEKFTN2861.000CSYADFMK
23879	30457:4	438	R.VPAEKFTN[+2204.772]C[+57.021]SYADFMK.T	HexNAc(4)Hex(5)NeuAc(2)	C[+57], N[+2205]	1028.919	4	4112.6541	4112.6391	0	3.7	370	Specific	245.51	152.48	152.48	1.12	2	>sp|Q9UKJ8|ADA21_HUMAN Disintegrin and metalloproteinase domain-containing protein 21 OS=Homo sapiens OX=9606 GN=ADAM21 PE=1 SV=2	9532	exp_210408_kal_dephserum_120_45_55_002.37871.37871.4	controllerType=0 controllerNumber=1 scan=37871	65.0409	45/55	2	2205	VPAEKFTN2204.772CSYADFMK
23880	41910:4	1	K.QVFPGLNYC[+57.021]TSGAYSN[+2188.740]ASSTDSASYYPLTGDTR.L	HexNAc(2)Hex(11)	C[+57], N[+2189]	1435.3409	4	5738.342	5739.3101	-1	6.1	968	Specific	122.49	88.74	88.74	1.96	156	>sp|P04114|APOB_HUMAN Apolipoprotein B-100 OS=Homo sapiens OX=9606 GN=APOB PE=1 SV=2	13428	exp_210420_kal_dephserum_nofaims_4ct_001.49697.49697.4	controllerType=0 controllerNumber=1 scan=49697	84.9748	NO/4T/3	1	2189	QVFPGLNYCTSGAYSN2188.740ASSTDSASYYPLTGDTR
23881	41888:4	1	K.QVFPGLNYC[+57.021]TSGAYSN[+2188.740]ASSTDSASYYPLTGDTR.L	HexNAc(2)Hex(11)	C[+57], N[+2189]	1435.3396	4	5738.3366	5739.3101	-1	5.2	968	Specific	235.06	184.78	184.78	4.32	156	>sp|P04114|APOB_HUMAN Apolipoprotein B-100 OS=Homo sapiens OX=9606 GN=APOB PE=1 SV=2	13428	exp_210420_kal_dephserum_nofaims_4ct_001.49674.49674.4	controllerType=0 controllerNumber=1 scan=49674	84.926	NO/4T/3	1	2189	QVFPGLNYCTSGAYSN2188.740ASSTDSASYYPLTGDTR
23882	41896:4	1	K.QVFPGLNYC[+57.021]TSGAYSN[+2188.740]ASSTDSASYYPLTGDTR.L	HexNAc(2)Hex(11)	C[+57], N[+2189]	1435.3396	4	5738.3366	5739.3101	-1	5.2	968	Specific	460.27	370.11	370.11	7.57	156	>sp|P04114|APOB_HUMAN Apolipoprotein B-100 OS=Homo sapiens OX=9606 GN=APOB PE=1 SV=2	13428	exp_210420_kal_dephserum_nofaims_4ct_001.49682.49682.4	controllerType=0 controllerNumber=1 scan=49682	84.9421	NO/4T/3	1	2189	QVFPGLNYCTSGAYSN2188.740ASSTDSASYYPLTGDTR
23883	22274:4	1	R.FN[+2204.772]SSYLQGTNQITGR.Y	HexNAc(4)Hex(5)NeuAc(2)	N[+2205]	973.4064	4	3890.6038	3890.5966	0	1.9	1522	Specific	310.78	171.99	171.99	4.92	156	>sp|P04114|APOB_HUMAN Apolipoprotein B-100 OS=Homo sapiens OX=9606 GN=APOB PE=1 SV=2	13428	exp_210420_kal_dephserum_nofaims_4ct_001.29174.29174.2	controllerType=0 controllerNumber=1 scan=29174	53.2041	NO/4T/3	1	2205	FN2204.772SSYLQGTNQITGR
23884	21295:4	1	R.FN[+1913.677]SSYLQGTNQITGR.Y	HexNAc(4)Hex(5)NeuAc(1)	N[+1914]	900.6358	4	3599.5216	3599.5012	0	5.7	1522	Specific	315.05	222.25	222.25	3.98	156	>sp|P04114|APOB_HUMAN Apolipoprotein B-100 OS=Homo sapiens OX=9606 GN=APOB PE=1 SV=2	13428	exp_210420_kal_dephserum_nofaims_4ct_001.28154.28154.2	controllerType=0 controllerNumber=1 scan=28154	51.6169	NO/4T/3	1	1914	FN1913.677SSYLQGTNQITGR
23885	22300:3	1	R.FN[+2204.772]SSYLQGTNQITGR.Y	HexNAc(4)Hex(5)NeuAc(2)	N[+2205]	1297.542	3	3890.6116	3890.5966	0	3.9	1522	Specific	323.53	166.15	166.15	4.53	156	>sp|P04114|APOB_HUMAN Apolipoprotein B-100 OS=Homo sapiens OX=9606 GN=APOB PE=1 SV=2	13428	exp_210420_kal_dephserum_nofaims_4ct_001.29201.29201.3	controllerType=0 controllerNumber=1 scan=29201	53.2543	NO/4T/3	1	2205	FN2204.772SSYLQGTNQITGR
23886	22276:3	1	R.FN[+2204.772]SSYLQGTNQITGR.Y	HexNAc(4)Hex(5)NeuAc(2)	N[+2205]	1297.5412	3	3890.609	3890.5966	0	3.2	1522	Specific	347.12	172.95	172.95	5.02	156	>sp|P04114|APOB_HUMAN Apolipoprotein B-100 OS=Homo sapiens OX=9606 GN=APOB PE=1 SV=2	13428	exp_210420_kal_dephserum_nofaims_4ct_001.29176.29176.3	controllerType=0 controllerNumber=1 scan=29176	53.2066	NO/4T/3	1	2205	FN2204.772SSYLQGTNQITGR
23887	21382:4	1	R.FN[+1913.677]SSYLQGTNQITGR.Y	HexNAc(4)Hex(5)NeuAc(1)	N[+1914]	900.6343	4	3599.5152	3599.5012	0	3.9	1522	Specific	389.56	177.78	177.78	5.24	156	>sp|P04114|APOB_HUMAN Apolipoprotein B-100 OS=Homo sapiens OX=9606 GN=APOB PE=1 SV=2	13428	exp_210420_kal_dephserum_nofaims_4ct_001.28245.28245.4	controllerType=0 controllerNumber=1 scan=28245	51.7788	NO/4T/3	1	1914	FN1913.677SSYLQGTNQITGR
23888	21625:3	1	R.FN[+1751.624]SSYLQGTNQITGR.Y	HexNAc(4)Hex(4)NeuAc(1)	N[+1752]	1146.4901	3	3437.4559	3437.4484	0	2.2	1522	Specific	419.4	273.64	273.64	6.75	156	>sp|P04114|APOB_HUMAN Apolipoprotein B-100 OS=Homo sapiens OX=9606 GN=APOB PE=1 SV=2	13428	exp_210420_kal_dephserum_nofaims_4ct_001.28497.28497.3	controllerType=0 controllerNumber=1 scan=28497	52.1602	NO/4T/3	1	1752	FN1751.624SSYLQGTNQITGR
23889	22283:3	1	R.FN[+2204.772]SSYLQGTNQITGR.Y	HexNAc(4)Hex(5)NeuAc(2)	N[+2205]	1297.5412	3	3890.609	3890.5966	0	3.2	1522	Specific	535.86	324.91	324.91	7.31	156	>sp|P04114|APOB_HUMAN Apolipoprotein B-100 OS=Homo sapiens OX=9606 GN=APOB PE=1 SV=2	13428	exp_210420_kal_dephserum_nofaims_4ct_001.29183.29183.3	controllerType=0 controllerNumber=1 scan=29183	53.2344	NO/4T/3	1	2205	FN2204.772SSYLQGTNQITGR
23890	22282:4	1	R.FN[+2204.772]SSYLQGTNQITGR.Y	HexNAc(4)Hex(5)NeuAc(2)	N[+2205]	973.4064	4	3890.6038	3890.5966	0	1.9	1522	Specific	545.22	355.61	355.61	7.87	156	>sp|P04114|APOB_HUMAN Apolipoprotein B-100 OS=Homo sapiens OX=9606 GN=APOB PE=1 SV=2	13428	exp_210420_kal_dephserum_nofaims_4ct_001.29182.29182.2	controllerType=0 controllerNumber=1 scan=29182	53.23	NO/4T/3	1	2205	FN2204.772SSYLQGTNQITGR
23891	21312:4	1	R.FN[+1913.677]SSYLQGTNQITGR.Y	HexNAc(4)Hex(5)NeuAc(1)	N[+1914]	900.634	4	3599.5142	3599.5012	0	3.6	1522	Specific	553.98	328.33	328.33	7.56	156	>sp|P04114|APOB_HUMAN Apolipoprotein B-100 OS=Homo sapiens OX=9606 GN=APOB PE=1 SV=2	13428	exp_210420_kal_dephserum_nofaims_4ct_001.28172.28172.4	controllerType=0 controllerNumber=1 scan=28172	51.6391	NO/4T/3	1	1914	FN1913.677SSYLQGTNQITGR
23892	21327:4	1	R.FN[+1913.677]SSYLQGTNQITGR.Y	HexNAc(4)Hex(5)NeuAc(1)	N[+1914]	900.634	4	3599.5142	3599.5012	0	3.6	1522	Specific	618.99	374.39	374.39	9.9	156	>sp|P04114|APOB_HUMAN Apolipoprotein B-100 OS=Homo sapiens OX=9606 GN=APOB PE=1 SV=2	13428	exp_210420_kal_dephserum_nofaims_4ct_001.28187.28187.4	controllerType=0 controllerNumber=1 scan=28187	51.6778	NO/4T/3	1	1914	FN1913.677SSYLQGTNQITGR
23893	21632:3	1	R.FN[+1751.624]SSYLQGTNQITGR.Y	HexNAc(4)Hex(4)NeuAc(1)	N[+1752]	1146.4901	3	3437.4559	3437.4484	0	2.2	1522	Specific	623.17	375.75	375.75	10.05	156	>sp|P04114|APOB_HUMAN Apolipoprotein B-100 OS=Homo sapiens OX=9606 GN=APOB PE=1 SV=2	13428	exp_210420_kal_dephserum_nofaims_4ct_001.28504.28504.3	controllerType=0 controllerNumber=1 scan=28504	52.1718	NO/4T/3	1	1752	FN1751.624SSYLQGTNQITGR
23894	21267:3	1	R.FN[+1913.677]SSYLQGTNQITGR.Y	HexNAc(4)Hex(5)NeuAc(1)	N[+1914]	1200.508	3	3599.5094	3599.5012	0	2.3	1522	Specific	649.92	396.13	396.13	11.06	156	>sp|P04114|APOB_HUMAN Apolipoprotein B-100 OS=Homo sapiens OX=9606 GN=APOB PE=1 SV=2	13428	exp_210420_kal_dephserum_nofaims_4ct_001.28125.28125.3	controllerType=0 controllerNumber=1 scan=28125	51.5628	NO/4T/3	1	1914	FN1913.677SSYLQGTNQITGR
23895	21286:3	1	R.FN[+1913.677]SSYLQGTNQITGR.Y	HexNAc(4)Hex(5)NeuAc(1)	N[+1914]	1200.5081	3	3599.5098	3599.5012	0	2.4	1522	Specific	724.75	460.35	460.35	13.06	156	>sp|P04114|APOB_HUMAN Apolipoprotein B-100 OS=Homo sapiens OX=9606 GN=APOB PE=1 SV=2	13428	exp_210420_kal_dephserum_nofaims_4ct_001.28145.28145.3	controllerType=0 controllerNumber=1 scan=28145	51.6064	NO/4T/3	1	1914	FN1913.677SSYLQGTNQITGR
23896	21274:3	1	R.FN[+1913.677]SSYLQGTNQITGR.Y	HexNAc(4)Hex(5)NeuAc(1)	N[+1914]	1200.508	3	3599.5094	3599.5012	0	2.3	1522	Specific	743.78	455.57	455.57	13.06	156	>sp|P04114|APOB_HUMAN Apolipoprotein B-100 OS=Homo sapiens OX=9606 GN=APOB PE=1 SV=2	13428	exp_210420_kal_dephserum_nofaims_4ct_001.28132.28132.3	controllerType=0 controllerNumber=1 scan=28132	51.581	NO/4T/3	1	1914	FN1913.677SSYLQGTNQITGR
23897	27978:3	1	R.VNQNLVYESGSLN[+2204.772]FSK.L	HexNAc(4)Hex(5)NeuAc(2)	N[+2205]	1335.2305	3	4003.677	4003.6694	0	1.9	2970	Specific	472.44	259.98	259.98	6.96	156	>sp|P04114|APOB_HUMAN Apolipoprotein B-100 OS=Homo sapiens OX=9606 GN=APOB PE=1 SV=2	13428	exp_210420_kal_dephserum_nofaims_4ct_001.35125.35125.3	controllerType=0 controllerNumber=1 scan=35125	62.3126	NO/4T/3	1	2205	VNQNLVYESGSLN2204.772FSK
23898	27951:3	1	R.VNQNLVYESGSLN[+2204.772]FSK.L	HexNAc(4)Hex(5)NeuAc(2)	N[+2205]	1335.2343	3	4003.6884	4003.6694	0	4.7	2970	Specific	477.76	272.6	272.6	6.47	156	>sp|P04114|APOB_HUMAN Apolipoprotein B-100 OS=Homo sapiens OX=9606 GN=APOB PE=1 SV=2	13428	exp_210420_kal_dephserum_nofaims_4ct_001.35097.35097.3	controllerType=0 controllerNumber=1 scan=35097	62.2597	NO/4T/3	1	2205	VNQNLVYESGSLN2204.772FSK
23899	27982:4	1	R.VNQNLVYESGSLN[+2204.772]FSK.L	HexNAc(4)Hex(5)NeuAc(2)	N[+2205]	1001.6759	4	4003.6817	4003.6694	0	3.1	2970	Specific	487.4	253.72	253.72	6.8	156	>sp|P04114|APOB_HUMAN Apolipoprotein B-100 OS=Homo sapiens OX=9606 GN=APOB PE=1 SV=2	13428	exp_210420_kal_dephserum_nofaims_4ct_001.35129.35129.4	controllerType=0 controllerNumber=1 scan=35129	62.3161	NO/4T/3	1	2205	VNQNLVYESGSLN2204.772FSK
23900	27950:4	1	R.VNQNLVYESGSLN[+2204.772]FSK.L	HexNAc(4)Hex(5)NeuAc(2)	N[+2205]	1001.6759	4	4003.682	4003.6694	0	3.1	2970	Specific	492.78	309.23	309.23	7.05	156	>sp|P04114|APOB_HUMAN Apolipoprotein B-100 OS=Homo sapiens OX=9606 GN=APOB PE=1 SV=2	13428	exp_210420_kal_dephserum_nofaims_4ct_001.35096.35096.4	controllerType=0 controllerNumber=1 scan=35096	62.2585	NO/4T/3	1	2205	VNQNLVYESGSLN2204.772FSK
23901	27994:4	1	R.VNQNLVYESGSLN[+2204.772]FSK.L	HexNAc(4)Hex(5)NeuAc(2)	N[+2205]	1001.6759	4	4003.6817	4003.6694	0	3.1	2970	Specific	572.42	341.2	341.2	7.85	156	>sp|P04114|APOB_HUMAN Apolipoprotein B-100 OS=Homo sapiens OX=9606 GN=APOB PE=1 SV=2	13428	exp_210420_kal_dephserum_nofaims_4ct_001.35141.35141.4	controllerType=0 controllerNumber=1 scan=35141	62.3401	NO/4T/3	1	2205	VNQNLVYESGSLN2204.772FSK
23902	27967:4	1	R.VNQNLVYESGSLN[+2204.772]FSK.L	HexNAc(4)Hex(5)NeuAc(2)	N[+2205]	1001.6759	4	4003.682	4003.6694	0	3.1	2970	Specific	606.33	373.49	373.49	9.98	156	>sp|P04114|APOB_HUMAN Apolipoprotein B-100 OS=Homo sapiens OX=9606 GN=APOB PE=1 SV=2	13428	exp_210420_kal_dephserum_nofaims_4ct_001.35113.35113.4	controllerType=0 controllerNumber=1 scan=35113	62.2814	NO/4T/3	1	2205	VNQNLVYESGSLN2204.772FSK
23903	27968:3	1	R.VNQNLVYESGSLN[+2204.772]FSK.L	HexNAc(4)Hex(5)NeuAc(2)	N[+2205]	1335.2343	3	4003.6884	4003.6694	0	4.7	2970	Specific	628.15	382.99	382.99	10.6	156	>sp|P04114|APOB_HUMAN Apolipoprotein B-100 OS=Homo sapiens OX=9606 GN=APOB PE=1 SV=2	13428	exp_210420_kal_dephserum_nofaims_4ct_001.35114.35114.3	controllerType=0 controllerNumber=1 scan=35114	62.2859	NO/4T/3	1	2205	VNQNLVYESGSLN2204.772FSK
23904	27993:3	1	R.VNQNLVYESGSLN[+2204.772]FSK.L	HexNAc(4)Hex(5)NeuAc(2)	N[+2205]	1335.2305	3	4003.677	4003.6694	0	1.9	2970	Specific	691.41	410.2	410.2	12.13	156	>sp|P04114|APOB_HUMAN Apolipoprotein B-100 OS=Homo sapiens OX=9606 GN=APOB PE=1 SV=2	13428	exp_210420_kal_dephserum_nofaims_4ct_001.35140.35140.3	controllerType=0 controllerNumber=1 scan=35140	62.3356	NO/4T/3	1	2205	VNQNLVYESGSLN2204.772FSK
23905	13073:3	1	K.FVEGSHN[+2204.772]STVSLTTK.N	HexNAc(4)Hex(5)NeuAc(2)	N[+2205]	1271.199	3	3811.5825	3811.5796	0	0.8	3405	Specific	294.81	128.81	128.81	4.17	156	>sp|P04114|APOB_HUMAN Apolipoprotein B-100 OS=Homo sapiens OX=9606 GN=APOB PE=1 SV=2	13428	exp_210420_kal_dephserum_nofaims_4ct_001.19502.19502.3	controllerType=0 controllerNumber=1 scan=19502	37.7156	NO/4T/3	1	2205	FVEGSHN2204.772STVSLTTK
23906	12034:3	1	K.FVEGSHN[+1913.677]STVSLTTK.N	HexNAc(4)Hex(5)NeuAc(1)	N[+1914]	1174.1679	3	3520.4892	3520.4842	0	1.4	3405	Specific	360.24	129.54	129.54	5.25	156	>sp|P04114|APOB_HUMAN Apolipoprotein B-100 OS=Homo sapiens OX=9606 GN=APOB PE=1 SV=2	13428	exp_210420_kal_dephserum_nofaims_4ct_001.18399.18399.3	controllerType=0 controllerNumber=1 scan=18399	35.8303	NO/4T/3	1	1914	FVEGSHN1913.677STVSLTTK
23907	12047:4	1	K.FVEGSHN[+1913.677]STVSLTTK.N	HexNAc(4)Hex(5)NeuAc(1)	N[+1914]	880.8787	4	3520.493	3520.4842	0	2.5	3405	Specific	368.13	113.31	113.31	4.66	156	>sp|P04114|APOB_HUMAN Apolipoprotein B-100 OS=Homo sapiens OX=9606 GN=APOB PE=1 SV=2	13428	exp_210420_kal_dephserum_nofaims_4ct_001.18413.18413.4	controllerType=0 controllerNumber=1 scan=18413	35.8607	NO/4T/3	1	1914	FVEGSHN1913.677STVSLTTK
23908	12217:3	1	K.FVEGSHN[+1710.598]STVSLTTK.N	HexNAc(3)Hex(5)NeuAc(1)	N[+1711]	1106.4749	3	3317.4101	3317.4048	0	1.6	3405	Specific	413.04	195.93	195.93	6.5	156	>sp|P04114|APOB_HUMAN Apolipoprotein B-100 OS=Homo sapiens OX=9606 GN=APOB PE=1 SV=2	13428	exp_210420_kal_dephserum_nofaims_4ct_001.18592.18592.3	controllerType=0 controllerNumber=1 scan=18592	36.1943	NO/4T/3	1	1711	FVEGSHN1710.598STVSLTTK
23909	12028:3	1	K.FVEGSHN[+1913.677]STVSLTTK.N	HexNAc(4)Hex(5)NeuAc(1)	N[+1914]	1174.168	3	3520.4895	3520.4842	0	1.5	3405	Specific	427.83	127.98	127.98	5.64	156	>sp|P04114|APOB_HUMAN Apolipoprotein B-100 OS=Homo sapiens OX=9606 GN=APOB PE=1 SV=2	13428	exp_210420_kal_dephserum_nofaims_4ct_001.18392.18392.3	controllerType=0 controllerNumber=1 scan=18392	35.8137	NO/4T/3	1	1914	FVEGSHN1913.677STVSLTTK
23910	13081:3	1	K.FVEGSHN[+2204.772]STVSLTTK.N	HexNAc(4)Hex(5)NeuAc(2)	N[+2205]	1271.199	3	3811.5825	3811.5796	0	0.8	3405	Specific	472.89	218.19	218.19	6.5	156	>sp|P04114|APOB_HUMAN Apolipoprotein B-100 OS=Homo sapiens OX=9606 GN=APOB PE=1 SV=2	13428	exp_210420_kal_dephserum_nofaims_4ct_001.19510.19510.3	controllerType=0 controllerNumber=1 scan=19510	37.7286	NO/4T/3	1	2205	FVEGSHN2204.772STVSLTTK
23911	12040:4	1	K.FVEGSHN[+1913.677]STVSLTTK.N	HexNAc(4)Hex(5)NeuAc(1)	N[+1914]	880.8788	4	3520.4932	3520.4842	0	2.6	3405	Specific	565.33	405.54	405.54	8.89	156	>sp|P04114|APOB_HUMAN Apolipoprotein B-100 OS=Homo sapiens OX=9606 GN=APOB PE=1 SV=2	13428	exp_210420_kal_dephserum_nofaims_4ct_001.18405.18405.4	controllerType=0 controllerNumber=1 scan=18405	35.844	NO/4T/3	1	1914	FVEGSHN1913.677STVSLTTK
23912	13065:3	1	K.FVEGSHN[+2204.772]STVSLTTK.N	HexNAc(4)Hex(5)NeuAc(2)	N[+2205]	1271.2012	3	3811.5891	3811.5796	0	2.5	3405	Specific	583.21	349.45	349.45	9.09	156	>sp|P04114|APOB_HUMAN Apolipoprotein B-100 OS=Homo sapiens OX=9606 GN=APOB PE=1 SV=2	13428	exp_210420_kal_dephserum_nofaims_4ct_001.19493.19493.3	controllerType=0 controllerNumber=1 scan=19493	37.6933	NO/4T/3	1	2205	FVEGSHN2204.772STVSLTTK
23913	12060:4	1	K.FVEGSHN[+1913.677]STVSLTTK.N	HexNAc(4)Hex(5)NeuAc(1)	N[+1914]	880.8787	4	3520.493	3520.4842	0	2.5	3405	Specific	605.12	406.59	406.59	11.06	156	>sp|P04114|APOB_HUMAN Apolipoprotein B-100 OS=Homo sapiens OX=9606 GN=APOB PE=1 SV=2	13428	exp_210420_kal_dephserum_nofaims_4ct_001.18426.18426.4	controllerType=0 controllerNumber=1 scan=18426	35.8829	NO/4T/3	1	1914	FVEGSHN1913.677STVSLTTK
23914	12205:3	1	K.FVEGSHN[+1710.598]STVSLTTK.N	HexNAc(3)Hex(5)NeuAc(1)	N[+1711]	1106.4738	3	3317.4068	3317.4048	0	0.6	3405	Specific	612.17	319.8	319.8	9.66	156	>sp|P04114|APOB_HUMAN Apolipoprotein B-100 OS=Homo sapiens OX=9606 GN=APOB PE=1 SV=2	13428	exp_210420_kal_dephserum_nofaims_4ct_001.18579.18579.3	controllerType=0 controllerNumber=1 scan=18579	36.1581	NO/4T/3	1	1711	FVEGSHN1710.598STVSLTTK
23915	12211:3	1	K.FVEGSHN[+1710.598]STVSLTTK.N	HexNAc(3)Hex(5)NeuAc(1)	N[+1711]	1106.4738	3	3317.4068	3317.4048	0	0.6	3405	Specific	687.97	436.47	436.47	12.14	156	>sp|P04114|APOB_HUMAN Apolipoprotein B-100 OS=Homo sapiens OX=9606 GN=APOB PE=1 SV=2	13428	exp_210420_kal_dephserum_nofaims_4ct_001.18585.18585.3	controllerType=0 controllerNumber=1 scan=18585	36.1847	NO/4T/3	1	1711	FVEGSHN1710.598STVSLTTK
23916	12223:3	1	K.FVEGSHN[+1710.598]STVSLTTK.N	HexNAc(3)Hex(5)NeuAc(1)	N[+1711]	1106.4749	3	3317.4101	3317.4048	0	1.6	3405	Specific	739.69	478.74	478.74	13.29	156	>sp|P04114|APOB_HUMAN Apolipoprotein B-100 OS=Homo sapiens OX=9606 GN=APOB PE=1 SV=2	13428	exp_210420_kal_dephserum_nofaims_4ct_001.18598.18598.3	controllerType=0 controllerNumber=1 scan=18598	36.208	NO/4T/3	1	1711	FVEGSHN1710.598STVSLTTK
23917	12031:3	1	K.FVEGSHN[+1913.677]STVSLTTK.N	HexNAc(4)Hex(5)NeuAc(1)	N[+1914]	1174.168	3	3520.4895	3520.4842	0	1.5	3405	Specific	760.2	501.2	501.2	14.29	156	>sp|P04114|APOB_HUMAN Apolipoprotein B-100 OS=Homo sapiens OX=9606 GN=APOB PE=1 SV=2	13428	exp_210420_kal_dephserum_nofaims_4ct_001.18395.18395.3	controllerType=0 controllerNumber=1 scan=18395	35.8205	NO/4T/3	1	1914	FVEGSHN1913.677STVSLTTK
23918	12039:3	1	K.FVEGSHN[+1913.677]STVSLTTK.N	HexNAc(4)Hex(5)NeuAc(1)	N[+1914]	1174.1679	3	3520.4892	3520.4842	0	1.4	3405	Specific	766.44	483.3	483.3	14.29	156	>sp|P04114|APOB_HUMAN Apolipoprotein B-100 OS=Homo sapiens OX=9606 GN=APOB PE=1 SV=2	13428	exp_210420_kal_dephserum_nofaims_4ct_001.18404.18404.3	controllerType=0 controllerNumber=1 scan=18404	35.8395	NO/4T/3	1	1914	FVEGSHN1913.677STVSLTTK
23919	22848:3	1	K.YDFN[+2221.788]SSMLYSTAK.G	HexNAc(4)Hex(6)Fuc(1)NeuAc(1)	N[+2222]	1250.1564	3	3748.4546	3748.4709	0	-4.3	3462	Specific	191.47	9.9	9.9	0.21	156	>sp|P04114|APOB_HUMAN Apolipoprotein B-100 OS=Homo sapiens OX=9606 GN=APOB PE=1 SV=2	13428	exp_210420_kal_dephserum_nofaims_4ct_001.29775.29775.3	controllerType=0 controllerNumber=1 scan=29775	54.1532	NO/4T/3	1	2222	YDFN2221.788SSMLYSTAK
23920	21629:3	1	K.YDFN[+1913.677]SSM[+15.995]LYSTAK.G	HexNAc(4)Hex(5)NeuAc(1)	M[+16], N[+1914]	1152.7946	3	3456.3693	3456.3551	0	4.1	3462	Specific	349.18	252.91	252.91	5.41	156	>sp|P04114|APOB_HUMAN Apolipoprotein B-100 OS=Homo sapiens OX=9606 GN=APOB PE=1 SV=2	13428	exp_210420_kal_dephserum_nofaims_4ct_001.28501.28501.3	controllerType=0 controllerNumber=1 scan=28501	52.165	NO/4T/3	1	1914	YDFN1913.677SSMLYSTAK
23921	21641:3	1	K.YDFN[+1913.677]SSM[+15.995]LYSTAK.G	HexNAc(4)Hex(5)NeuAc(1)	M[+16], N[+1914]	1152.7905	3	3456.3568	3456.3551	0	0.5	3462	Specific	551.49	414.79	414.79	8.85	156	>sp|P04114|APOB_HUMAN Apolipoprotein B-100 OS=Homo sapiens OX=9606 GN=APOB PE=1 SV=2	13428	exp_210420_kal_dephserum_nofaims_4ct_001.28514.28514.3	controllerType=0 controllerNumber=1 scan=28514	52.198	NO/4T/3	1	1914	YDFN1913.677SSMLYSTAK
23922	21652:3	1	K.YDFN[+1913.677]SSM[+15.995]LYSTAK.G	HexNAc(4)Hex(5)NeuAc(1)	M[+16], N[+1914]	1152.7905	3	3456.3568	3456.3551	0	0.5	3462	Specific	669.55	490.77	490.77	11.91	156	>sp|P04114|APOB_HUMAN Apolipoprotein B-100 OS=Homo sapiens OX=9606 GN=APOB PE=1 SV=2	13428	exp_210420_kal_dephserum_nofaims_4ct_001.28525.28525.3	controllerType=0 controllerNumber=1 scan=28525	52.2138	NO/4T/3	1	1914	YDFN1913.677SSMLYSTAK
23923	21635:3	1	K.YDFN[+1913.677]SSM[+15.995]LYSTAK.G	HexNAc(4)Hex(5)NeuAc(1)	M[+16], N[+1914]	1152.7946	3	3456.3693	3456.3551	0	4.1	3462	Specific	696.4	530.97	530.97	11.53	156	>sp|P04114|APOB_HUMAN Apolipoprotein B-100 OS=Homo sapiens OX=9606 GN=APOB PE=1 SV=2	13428	exp_210420_kal_dephserum_nofaims_4ct_001.28507.28507.3	controllerType=0 controllerNumber=1 scan=28507	52.1851	NO/4T/3	1	1914	YDFN1913.677SSMLYSTAK
23924	24553:3	2	K.TVLTPATNHM[+15.995]GN[+1378.476]VTFTIPANR.E	HexNAc(2)Hex(6)	M[+16], N[+1378]	1217.2201	3	3649.6459	3649.6307	0	4.2	74	Specific	243.76	160.12	160.12	3.85	95	>sp|P01024|CO3_HUMAN Complement C3 OS=Homo sapiens OX=9606 GN=C3 PE=1 SV=2	16702	exp_210420_kal_dephserum_nofaims_4ct_001.31557.31557.3	controllerType=0 controllerNumber=1 scan=31557	56.7871	NO/4T/3	1	1378	TVLTPATNHMGN1378.476VTFTIPANR
23925	24560:3	2	K.TVLTPATNHM[+15.995]GN[+1378.476]VTFTIPANR.E	HexNAc(2)Hex(6)	M[+16], N[+1378]	1217.2201	3	3649.6459	3649.6307	0	4.2	74	Specific	415.07	234.07	234.07	6.1	95	>sp|P01024|CO3_HUMAN Complement C3 OS=Homo sapiens OX=9606 GN=C3 PE=1 SV=2	16702	exp_210420_kal_dephserum_nofaims_4ct_001.31564.31564.3	controllerType=0 controllerNumber=1 scan=31564	56.8181	NO/4T/3	1	1378	TVLTPATNHMGN1378.476VTFTIPANR
23926	24534:3	2	K.TVLTPATNHM[+15.995]GN[+1378.476]VTFTIPANR.E	HexNAc(2)Hex(6)	M[+16], N[+1378]	1217.2169	3	3649.636	3649.6307	0	1.5	74	Specific	483.37	296.92	296.92	7.38	95	>sp|P01024|CO3_HUMAN Complement C3 OS=Homo sapiens OX=9606 GN=C3 PE=1 SV=2	16702	exp_210420_kal_dephserum_nofaims_4ct_001.31537.31537.3	controllerType=0 controllerNumber=1 scan=31537	56.752	NO/4T/3	1	1378	TVLTPATNHMGN1378.476VTFTIPANR
23927	24521:3	2	K.TVLTPATNHM[+15.995]GN[+1378.476]VTFTIPANR.E	HexNAc(2)Hex(6)	M[+16], N[+1378]	1217.2169	3	3649.636	3649.6307	0	1.5	74	Specific	522.4	303.82	303.82	7.74	95	>sp|P01024|CO3_HUMAN Complement C3 OS=Homo sapiens OX=9606 GN=C3 PE=1 SV=2	16702	exp_210420_kal_dephserum_nofaims_4ct_001.31524.31524.3	controllerType=0 controllerNumber=1 scan=31524	56.7266	NO/4T/3	1	1378	TVLTPATNHMGN1378.476VTFTIPANR
23928	24501:3	2	K.TVLTPATNHM[+15.995]GN[+1378.476]VTFTIPANR.E	HexNAc(2)Hex(6)	M[+16], N[+1378]	1217.2191	3	3649.6426	3649.6307	0	3.3	74	Specific	562.57	338.56	338.56	7.99	95	>sp|P01024|CO3_HUMAN Complement C3 OS=Homo sapiens OX=9606 GN=C3 PE=1 SV=2	16702	exp_210420_kal_dephserum_nofaims_4ct_001.31503.31503.3	controllerType=0 controllerNumber=1 scan=31503	56.7026	NO/4T/3	1	1378	TVLTPATNHMGN1378.476VTFTIPANR
23929	24449:2	2	R.M[+15.995]N[+1710.598]K.T	HexNAc(3)Hex(5)NeuAc(1)	M[+16], N[+1711]	1059.8948	2	2118.7824	2118.7888	0	-3	938	Specific	48.54	5.34	5.34	0	95	>sp|P01024|CO3_HUMAN Complement C3 OS=Homo sapiens OX=9606 GN=C3 PE=1 SV=2	16702	exp_210420_kal_dephserum_nofaims_4ct_001.31449.31449.2	controllerType=0 controllerNumber=1 scan=31449	56.6277	NO/4T/3	1	1711	MN1710.598K
23930	24469:2	2	R.M[+15.995]N[+1710.598]K.T	HexNAc(3)Hex(5)NeuAc(1)	M[+16], N[+1711]	1059.8979	2	2118.7885	2118.7888	0	-0.2	938	Specific	54.21	4.51	4.51	0	95	>sp|P01024|CO3_HUMAN Complement C3 OS=Homo sapiens OX=9606 GN=C3 PE=1 SV=2	16702	exp_210420_kal_dephserum_nofaims_4ct_001.31470.31470.2	controllerType=0 controllerNumber=1 scan=31470	56.6518	NO/4T/3	1	1711	MN1710.598K
23931	19074:4	3	R.FSDGLESN[+2864.036]SSTQFEVK.K	HexNAc(7)Hex(8)Fuc(1)	N[+2864]	1160.7223	4	4639.8675	4638.8491	1	3.2	219	Specific	183.89	73.78	73.78	1.46	78	>sp|P0C0L5|CO4B_HUMAN Complement C4-B OS=Homo sapiens OX=9606 GN=C4B PE=1 SV=2	10364	exp_210420_kal_dephserum_nofaims_4ct_001.25838.25838.2	controllerType=0 controllerNumber=1 scan=25838	47.8936	NO/4T/3	1	2864	FSDGLESN2864.036SSTQFEVK
23932	20756:3	3	R.FSDGLESN[+1864.634]SSTQFEVK.K	HexNAc(2)Hex(9)	N[+1865]	1213.8231	3	3639.4546	3639.4472	0	2	219	Specific	343.15	247.15	247.15	6.01	78	>sp|P0C0L5|CO4B_HUMAN Complement C4-B OS=Homo sapiens OX=9606 GN=C4B PE=1 SV=2	10364	exp_210420_kal_dephserum_nofaims_4ct_001.27592.27592.3	controllerType=0 controllerNumber=1 scan=27592	50.7084	NO/4T/3	1	1865	FSDGLESN1864.634SSTQFEVK
23933	20179:2	3	R.FSDGLESN[+1702.581]SSTQFEVK.K	HexNAc(2)Hex(8)	N[+1703]	1739.1958	2	3477.3843	3477.3943	0	-2.9	219	Specific	412.56	318.12	318.12	6.08	78	>sp|P0C0L5|CO4B_HUMAN Complement C4-B OS=Homo sapiens OX=9606 GN=C4B PE=1 SV=2	10364	exp_210420_kal_dephserum_nofaims_4ct_001.26991.26991.2	controllerType=0 controllerNumber=1 scan=26991	49.7236	NO/4T/3	1	1703	FSDGLESN1702.581SSTQFEVK
23934	19059:3	3	R.FSDGLESN[+1864.634]SSTQFEVK.K	HexNAc(2)Hex(9)	N[+1865]	1213.8215	3	3639.4499	3639.4472	0	0.7	219	Specific	471.98	249.34	249.34	6.81	78	>sp|P0C0L5|CO4B_HUMAN Complement C4-B OS=Homo sapiens OX=9606 GN=C4B PE=1 SV=2	10364	exp_210420_kal_dephserum_nofaims_4ct_001.25823.25823.3	controllerType=0 controllerNumber=1 scan=25823	47.876	NO/4T/3	1	1865	FSDGLESN1864.634SSTQFEVK
23935	20452:3	3	R.FSDGLESN[+1864.634]SSTQFEVK.K	HexNAc(2)Hex(9)	N[+1865]	1213.8231	3	3639.4546	3639.4472	0	2	219	Specific	557.85	476.87	476.87	9.07	78	>sp|P0C0L5|CO4B_HUMAN Complement C4-B OS=Homo sapiens OX=9606 GN=C4B PE=1 SV=2	10364	exp_210420_kal_dephserum_nofaims_4ct_001.27275.27275.3	controllerType=0 controllerNumber=1 scan=27275	50.1887	NO/4T/3	1	1865	FSDGLESN1864.634SSTQFEVK
23936	20438:3	3	R.FSDGLESN[+1864.634]SSTQFEVK.K	HexNAc(2)Hex(9)	N[+1865]	1213.8231	3	3639.4546	3639.4472	0	2	219	Specific	597.12	505.29	505.29	10.13	78	>sp|P0C0L5|CO4B_HUMAN Complement C4-B OS=Homo sapiens OX=9606 GN=C4B PE=1 SV=2	10364	exp_210420_kal_dephserum_nofaims_4ct_001.27261.27261.3	controllerType=0 controllerNumber=1 scan=27261	50.1694	NO/4T/3	1	1865	FSDGLESN1864.634SSTQFEVK
23937	20771:3	3	R.FSDGLESN[+1864.634]SSTQFEVK.K	HexNAc(2)Hex(9)	N[+1865]	1213.8231	3	3639.4546	3639.4472	0	2	219	Specific	603.91	465.62	465.62	11.13	78	>sp|P0C0L5|CO4B_HUMAN Complement C4-B OS=Homo sapiens OX=9606 GN=C4B PE=1 SV=2	10364	exp_210420_kal_dephserum_nofaims_4ct_001.27607.27607.3	controllerType=0 controllerNumber=1 scan=27607	50.736	NO/4T/3	1	1865	FSDGLESN1864.634SSTQFEVK
23938	20194:2	3	R.FSDGLESN[+1702.581]SSTQFEVK.K	HexNAc(2)Hex(8)	N[+1703]	1739.1958	2	3477.3843	3477.3943	0	-2.9	219	Specific	630.07	419.04	419.04	10.19	78	>sp|P0C0L5|CO4B_HUMAN Complement C4-B OS=Homo sapiens OX=9606 GN=C4B PE=1 SV=2	10364	exp_210420_kal_dephserum_nofaims_4ct_001.27006.27006.2	controllerType=0 controllerNumber=1 scan=27006	49.7623	NO/4T/3	1	1703	FSDGLESN1702.581SSTQFEVK
23939	20231:3	3	R.FSDGLESN[+1864.634]SSTQFEVK.K	HexNAc(2)Hex(9)	N[+1865]	1213.8216	3	3639.4502	3639.4472	0	0.8	219	Specific	715.42	537.05	537.05	12.99	78	>sp|P0C0L5|CO4B_HUMAN Complement C4-B OS=Homo sapiens OX=9606 GN=C4B PE=1 SV=2	10364	exp_210420_kal_dephserum_nofaims_4ct_001.27045.27045.3	controllerType=0 controllerNumber=1 scan=27045	49.8306	NO/4T/3	1	1865	FSDGLESN1864.634SSTQFEVK
23940	20093:3	3	R.FSDGLESN[+1540.529]SSTQFEVK.K	HexNAc(2)Hex(7)	N[+1541]	1105.7868	3	3315.3458	3315.3415	0	1.3	219	Specific	721.79	506.8	506.8	12.99	78	>sp|P0C0L5|CO4B_HUMAN Complement C4-B OS=Homo sapiens OX=9606 GN=C4B PE=1 SV=2	10364	exp_210420_kal_dephserum_nofaims_4ct_001.26902.26902.3	controllerType=0 controllerNumber=1 scan=26902	49.5977	NO/4T/3	1	1541	FSDGLESN1540.529SSTQFEVK
23941	20769:3	3	R.FSDGLESN[+1216.423]SSTQFEVK.K	HexNAc(2)Hex(5)	N[+1216]	997.7523	3	2991.2425	2991.2359	0	2.2	219	Specific	768.19	495.33	495.33	14.13	78	>sp|P0C0L5|CO4B_HUMAN Complement C4-B OS=Homo sapiens OX=9606 GN=C4B PE=1 SV=2	10364	exp_210420_kal_dephserum_nofaims_4ct_001.27605.27605.3	controllerType=0 controllerNumber=1 scan=27605	50.7272	NO/4T/3	1	1216	FSDGLESN1216.423SSTQFEVK
23942	19891:3	3	R.FSDGLESN[+2026.687]SSTQFEVK.K	HexNAc(2)Hex(10)	N[+2027]	1267.8403	3	3801.5062	3801.5	0	1.6	219	Specific	775.93	691.07	691.07	14.13	78	>sp|P0C0L5|CO4B_HUMAN Complement C4-B OS=Homo sapiens OX=9606 GN=C4B PE=1 SV=2	10364	exp_210420_kal_dephserum_nofaims_4ct_001.26692.26692.3	controllerType=0 controllerNumber=1 scan=26692	49.2827	NO/4T/3	1	2027	FSDGLESN2026.687SSTQFEVK
23943	20095:2	3	R.FSDGLESN[+203.079]SSTQFEVK.K	HexNAc(1)	N[+203]	989.4525	2	1977.8977	1977.8924	0	2.7	219	Specific	785.8	633.24	633.24	14.14	78	>sp|P0C0L5|CO4B_HUMAN Complement C4-B OS=Homo sapiens OX=9606 GN=C4B PE=1 SV=2	10364	exp_210420_kal_dephserum_nofaims_4ct_001.26904.26904.2	controllerType=0 controllerNumber=1 scan=26904	49.6001	NO/4T/3	1	203	FSDGLESN203.079SSTQFEVK
23944	20741:3	3	R.FSDGLESN[+1216.423]SSTQFEVK.K	HexNAc(2)Hex(5)	N[+1216]	997.7527	3	2991.2436	2991.2359	0	2.6	219	Specific	788.6	494.46	494.46	13.91	78	>sp|P0C0L5|CO4B_HUMAN Complement C4-B OS=Homo sapiens OX=9606 GN=C4B PE=1 SV=2	10364	exp_210420_kal_dephserum_nofaims_4ct_001.27576.27576.3	controllerType=0 controllerNumber=1 scan=27576	50.6884	NO/4T/3	1	1216	FSDGLESN1216.423SSTQFEVK
23945	20070:2	3	R.FSDGLESN[+203.079]SSTQFEVK.K	HexNAc(1)	N[+203]	989.4524	2	1977.8976	1977.8924	0	2.6	219	Specific	798.4	637.85	637.85	14.14	78	>sp|P0C0L5|CO4B_HUMAN Complement C4-B OS=Homo sapiens OX=9606 GN=C4B PE=1 SV=2	10364	exp_210420_kal_dephserum_nofaims_4ct_001.26878.26878.2	controllerType=0 controllerNumber=1 scan=26878	49.5706	NO/4T/3	1	203	FSDGLESN203.079SSTQFEVK
23946	20752:3	3	R.FSDGLESN[+1216.423]SSTQFEVK.K	HexNAc(2)Hex(5)	N[+1216]	997.7523	3	2991.2425	2991.2359	0	2.2	219	Specific	805.92	580.04	580.04	15.13	78	>sp|P0C0L5|CO4B_HUMAN Complement C4-B OS=Homo sapiens OX=9606 GN=C4B PE=1 SV=2	10364	exp_210420_kal_dephserum_nofaims_4ct_001.27588.27588.3	controllerType=0 controllerNumber=1 scan=27588	50.7035	NO/4T/3	1	1216	FSDGLESN1216.423SSTQFEVK
23947	20254:3	3	R.FSDGLESN[+1864.634]SSTQFEVK.K	HexNAc(2)Hex(9)	N[+1865]	1213.8216	3	3639.4502	3639.4472	0	0.8	219	Specific	815.9	699.34	699.34	14.99	78	>sp|P0C0L5|CO4B_HUMAN Complement C4-B OS=Homo sapiens OX=9606 GN=C4B PE=1 SV=2	10364	exp_210420_kal_dephserum_nofaims_4ct_001.27068.27068.3	controllerType=0 controllerNumber=1 scan=27068	49.8639	NO/4T/3	1	1865	FSDGLESN1864.634SSTQFEVK
23948	19886:3	3	R.FSDGLESN[+2026.687]SSTQFEVK.K	HexNAc(2)Hex(10)	N[+2027]	1267.8403	3	3801.5062	3801.5	0	1.6	219	Specific	842.38	588.79	588.79	15.13	78	>sp|P0C0L5|CO4B_HUMAN Complement C4-B OS=Homo sapiens OX=9606 GN=C4B PE=1 SV=2	10364	exp_210420_kal_dephserum_nofaims_4ct_001.26687.26687.3	controllerType=0 controllerNumber=1 scan=26687	49.2734	NO/4T/3	1	2027	FSDGLESN2026.687SSTQFEVK
23949	20023:3	3	R.FSDGLESN[+1702.581]SSTQFEVK.K	HexNAc(2)Hex(8)	N[+1703]	1159.8032	3	3477.3949	3477.3943	0	0.2	219	Specific	851.32	604.7	604.7	15.4	78	>sp|P0C0L5|CO4B_HUMAN Complement C4-B OS=Homo sapiens OX=9606 GN=C4B PE=1 SV=2	10364	exp_210420_kal_dephserum_nofaims_4ct_001.26829.26829.3	controllerType=0 controllerNumber=1 scan=26829	49.5099	NO/4T/3	1	1703	FSDGLESN1702.581SSTQFEVK
23950	20063:3	3	R.FSDGLESN[+1540.529]SSTQFEVK.K	HexNAc(2)Hex(7)	N[+1541]	1105.7848	3	3315.3399	3315.3415	0	-0.5	219	Specific	867.15	656.08	656.08	15.4	78	>sp|P0C0L5|CO4B_HUMAN Complement C4-B OS=Homo sapiens OX=9606 GN=C4B PE=1 SV=2	10364	exp_210420_kal_dephserum_nofaims_4ct_001.26871.26871.3	controllerType=0 controllerNumber=1 scan=26871	49.5628	NO/4T/3	1	1541	FSDGLESN1540.529SSTQFEVK
23951	19901:3	3	R.FSDGLESN[+2026.687]SSTQFEVK.K	HexNAc(2)Hex(10)	N[+2027]	1267.8419	3	3801.511	3801.5	0	2.9	219	Specific	874.03	630.51	630.51	15.91	78	>sp|P0C0L5|CO4B_HUMAN Complement C4-B OS=Homo sapiens OX=9606 GN=C4B PE=1 SV=2	10364	exp_210420_kal_dephserum_nofaims_4ct_001.26703.26703.3	controllerType=0 controllerNumber=1 scan=26703	49.302	NO/4T/3	1	2027	FSDGLESN2026.687SSTQFEVK
23952	20013:3	3	R.FSDGLESN[+1702.581]SSTQFEVK.K	HexNAc(2)Hex(8)	N[+1703]	1159.8032	3	3477.3949	3477.3943	0	0.2	219	Specific	965.12	721.54	721.54	17.4	78	>sp|P0C0L5|CO4B_HUMAN Complement C4-B OS=Homo sapiens OX=9606 GN=C4B PE=1 SV=2	10364	exp_210420_kal_dephserum_nofaims_4ct_001.26819.26819.3	controllerType=0 controllerNumber=1 scan=26819	49.4804	NO/4T/3	1	1703	FSDGLESN1702.581SSTQFEVK
23953	19979:3	3	R.FSDGLESN[+1864.634]SSTQFEVK.K	HexNAc(2)Hex(9)	N[+1865]	1213.8229	3	3639.4542	3639.4472	0	1.9	219	Specific	966.1	770.21	770.21	18.13	78	>sp|P0C0L5|CO4B_HUMAN Complement C4-B OS=Homo sapiens OX=9606 GN=C4B PE=1 SV=2	10364	exp_210420_kal_dephserum_nofaims_4ct_001.26784.26784.3	controllerType=0 controllerNumber=1 scan=26784	49.4429	NO/4T/3	1	1865	FSDGLESN1864.634SSTQFEVK
23954	20050:3	3	R.FSDGLESN[+1702.581]SSTQFEVK.K	HexNAc(2)Hex(8)	N[+1703]	1159.8019	3	3477.3913	3477.3943	0	-0.9	219	Specific	995.85	746.84	746.84	17.12	78	>sp|P0C0L5|CO4B_HUMAN Complement C4-B OS=Homo sapiens OX=9606 GN=C4B PE=1 SV=2	10364	exp_210420_kal_dephserum_nofaims_4ct_001.26857.26857.3	controllerType=0 controllerNumber=1 scan=26857	49.547	NO/4T/3	1	1703	FSDGLESN1702.581SSTQFEVK
23955	18495:3	3	R.GLN[+2204.772]VTLSSTGR.N	HexNAc(4)Hex(5)NeuAc(2)	N[+2205]	1103.7991	3	3309.3827	3309.3732	0	2.9	1326	Specific	294.97	122.75	122.75	3.44	78	>sp|P0C0L5|CO4B_HUMAN Complement C4-B OS=Homo sapiens OX=9606 GN=C4B PE=1 SV=2	10364	exp_210420_kal_dephserum_nofaims_4ct_001.25230.25230.3	controllerType=0 controllerNumber=1 scan=25230	46.9353	NO/4T/3	1	2205	GLN2204.772VTLSSTGR
23956	18512:3	3	R.GLN[+2204.772]VTLSSTGR.N	HexNAc(4)Hex(5)NeuAc(2)	N[+2205]	1103.7986	3	3309.3813	3309.3732	0	2.4	1326	Specific	301.12	172.16	172.16	4.69	78	>sp|P0C0L5|CO4B_HUMAN Complement C4-B OS=Homo sapiens OX=9606 GN=C4B PE=1 SV=2	10364	exp_210420_kal_dephserum_nofaims_4ct_001.25248.25248.3	controllerType=0 controllerNumber=1 scan=25248	46.977	NO/4T/3	1	2205	GLN2204.772VTLSSTGR
23957	18504:3	3	R.GLN[+2204.772]VTLSSTGR.N	HexNAc(4)Hex(5)NeuAc(2)	N[+2205]	1103.7991	3	3309.3827	3309.3732	0	2.9	1326	Specific	543.87	346.61	346.61	7.42	78	>sp|P0C0L5|CO4B_HUMAN Complement C4-B OS=Homo sapiens OX=9606 GN=C4B PE=1 SV=2	10364	exp_210420_kal_dephserum_nofaims_4ct_001.25239.25239.3	controllerType=0 controllerNumber=1 scan=25239	46.9592	NO/4T/3	1	2205	GLN2204.772VTLSSTGR
23958	18522:3	3	R.GLN[+2204.772]VTLSSTGR.N	HexNAc(4)Hex(5)NeuAc(2)	N[+2205]	1103.7986	3	3309.3813	3309.3732	0	2.4	1326	Specific	548.14	340.87	340.87	7.64	78	>sp|P0C0L5|CO4B_HUMAN Complement C4-B OS=Homo sapiens OX=9606 GN=C4B PE=1 SV=2	10364	exp_210420_kal_dephserum_nofaims_4ct_001.25258.25258.3	controllerType=0 controllerNumber=1 scan=25258	46.9923	NO/4T/3	1	2205	GLN2204.772VTLSSTGR
23959	22714:3	3	K.N[+2221.788]TTC[+57.021]QDLQIEVTVK.G	HexNAc(4)Hex(6)Fuc(1)NeuAc(1)	C[+57], N[+2222]	1290.8721	3	3870.6017	3870.6088	0	-1.8	1391	Specific	254.38	100.95	100.95	2.43	78	>sp|P0C0L5|CO4B_HUMAN Complement C4-B OS=Homo sapiens OX=9606 GN=C4B PE=1 SV=2	10364	exp_210420_kal_dephserum_nofaims_4ct_001.29635.29635.3	controllerType=0 controllerNumber=1 scan=29635	53.9478	NO/4T/3	1	2222	N2221.788TTCQDLQIEVTVK
23960	23717:3	3	K.N[+2204.772]TTC[+57.021]QDLQIEVTVK.G	HexNAc(4)Hex(5)NeuAc(2)	C[+57], N[+2205]	1285.206	3	3853.6034	3853.5935	0	2.6	1391	Specific	371.71	116.17	116.17	4.39	78	>sp|P0C0L5|CO4B_HUMAN Complement C4-B OS=Homo sapiens OX=9606 GN=C4B PE=1 SV=2	10364	exp_210420_kal_dephserum_nofaims_4ct_001.30685.30685.3	controllerType=0 controllerNumber=1 scan=30685	55.4871	NO/4T/3	1	2205	N2204.772TTCQDLQIEVTVK
23961	22812:3	3	K.N[+1913.677]TTC[+57.021]QDLQIEVTVK.G	HexNAc(4)Hex(5)NeuAc(1)	C[+57], N[+1914]	1188.1733	3	3562.5053	3562.4981	0	2	1391	Specific	542.84	308.35	308.35	7.51	78	>sp|P0C0L5|CO4B_HUMAN Complement C4-B OS=Homo sapiens OX=9606 GN=C4B PE=1 SV=2	10364	exp_210420_kal_dephserum_nofaims_4ct_001.29738.29738.3	controllerType=0 controllerNumber=1 scan=29738	54.1043	NO/4T/3	1	1914	N1913.677TTCQDLQIEVTVK
23962	22831:3	3	K.N[+1913.677]TTC[+57.021]QDLQIEVTVK.G	HexNAc(4)Hex(5)NeuAc(1)	C[+57], N[+1914]	1188.1727	3	3562.5034	3562.4981	0	1.5	1391	Specific	576.57	325.49	325.49	7.82	78	>sp|P0C0L5|CO4B_HUMAN Complement C4-B OS=Homo sapiens OX=9606 GN=C4B PE=1 SV=2	10364	exp_210420_kal_dephserum_nofaims_4ct_001.29758.29758.3	controllerType=0 controllerNumber=1 scan=29758	54.1269	NO/4T/3	1	1914	N1913.677TTCQDLQIEVTVK
23963	23839:3	3	K.N[+2204.772]TTC[+57.021]QDLQIEVTVK.G	HexNAc(4)Hex(5)NeuAc(2)	C[+57], N[+2205]	1285.2057	3	3853.6027	3853.5935	0	2.4	1391	Specific	581.78	351.4	351.4	8.86	78	>sp|P0C0L5|CO4B_HUMAN Complement C4-B OS=Homo sapiens OX=9606 GN=C4B PE=1 SV=2	10364	exp_210420_kal_dephserum_nofaims_4ct_001.30813.30813.3	controllerType=0 controllerNumber=1 scan=30813	55.6995	NO/4T/3	1	2205	N2204.772TTCQDLQIEVTVK
23964	23761:3	3	K.N[+2204.772]TTC[+57.021]QDLQIEVTVK.G	HexNAc(4)Hex(5)NeuAc(2)	C[+57], N[+2205]	1285.207	3	3853.6063	3853.5935	0	3.3	1391	Specific	587.65	335.43	335.43	8.54	78	>sp|P0C0L5|CO4B_HUMAN Complement C4-B OS=Homo sapiens OX=9606 GN=C4B PE=1 SV=2	10364	exp_210420_kal_dephserum_nofaims_4ct_001.30732.30732.3	controllerType=0 controllerNumber=1 scan=30732	55.5665	NO/4T/3	1	2205	N2204.772TTCQDLQIEVTVK
23965	23722:3	3	K.N[+2204.772]TTC[+57.021]QDLQIEVTVK.G	HexNAc(4)Hex(5)NeuAc(2)	C[+57], N[+2205]	1285.206	3	3853.6034	3853.5935	0	2.6	1391	Specific	620.24	338.32	338.32	9.54	78	>sp|P0C0L5|CO4B_HUMAN Complement C4-B OS=Homo sapiens OX=9606 GN=C4B PE=1 SV=2	10364	exp_210420_kal_dephserum_nofaims_4ct_001.30690.30690.3	controllerType=0 controllerNumber=1 scan=30690	55.5061	NO/4T/3	1	2205	N2204.772TTCQDLQIEVTVK
23966	23778:3	3	K.N[+2204.772]TTC[+57.021]QDLQIEVTVK.G	HexNAc(4)Hex(5)NeuAc(2)	C[+57], N[+2205]	1285.207	3	3853.6063	3853.5935	0	3.3	1391	Specific	634.8	406.97	406.97	10.84	78	>sp|P0C0L5|CO4B_HUMAN Complement C4-B OS=Homo sapiens OX=9606 GN=C4B PE=1 SV=2	10364	exp_210420_kal_dephserum_nofaims_4ct_001.30749.30749.3	controllerType=0 controllerNumber=1 scan=30749	55.5896	NO/4T/3	1	2205	N2204.772TTCQDLQIEVTVK
23967	22847:3	3	K.N[+1913.677]TTC[+57.021]QDLQIEVTVK.G	HexNAc(4)Hex(5)NeuAc(1)	C[+57], N[+1914]	1188.1727	3	3562.5034	3562.4981	0	1.5	1391	Specific	657.86	368.01	368.01	11.05	78	>sp|P0C0L5|CO4B_HUMAN Complement C4-B OS=Homo sapiens OX=9606 GN=C4B PE=1 SV=2	10364	exp_210420_kal_dephserum_nofaims_4ct_001.29774.29774.3	controllerType=0 controllerNumber=1 scan=29774	54.1488	NO/4T/3	1	1914	N1913.677TTCQDLQIEVTVK
23968	16709:4	4	K.EHEGAIYPDN[+2204.772]TTDFQR.A	HexNAc(4)Hex(5)NeuAc(2)	N[+2205]	1025.1625	4	4097.6282	4097.6134	0	3.6	129	Specific	176.13	104.54	104.54	2.25	56	>sp|P00450|CERU_HUMAN Ceruloplasmin OS=Homo sapiens OX=9606 GN=CP PE=1 SV=1	16517	exp_210420_kal_dephserum_nofaims_4ct_001.23330.23330.4	controllerType=0 controllerNumber=1 scan=23330	43.9811	NO/4T/3	1	2205	EHEGAIYPDN2204.772TTDFQR
23969	16220:3	4	K.EHEGAIYPDN[+2262.814]TTDFQR.A	HexNAc(5)Hex(5)Fuc(1)NeuAc(1)	N[+2263]	1385.5528	3	4154.6438	4155.6553	-1	-1.9	129	Specific	191.23	30.05	30.05	1.31	56	>sp|P00450|CERU_HUMAN Ceruloplasmin OS=Homo sapiens OX=9606 GN=CP PE=1 SV=1	16517	exp_210420_kal_dephserum_nofaims_4ct_001.22817.22817.3	controllerType=0 controllerNumber=1 scan=22817	43.1967	NO/4T/3	1	2263	EHEGAIYPDN2262.814TTDFQR
23970	16667:4	4	K.EHEGAIYPDN[+2569.905]TTDFQR.A	HexNAc(5)Hex(6)NeuAc(2)	N[+2570]	1116.1941	4	4461.7547	4462.7456	-1	2.8	129	Specific	245.38	61.32	61.32	2.33	56	>sp|P00450|CERU_HUMAN Ceruloplasmin OS=Homo sapiens OX=9606 GN=CP PE=1 SV=1	16517	exp_210420_kal_dephserum_nofaims_4ct_001.23286.23286.2	controllerType=0 controllerNumber=1 scan=23286	43.9308	NO/4T/3	1	2570	EHEGAIYPDN2569.905TTDFQR
23971	16707:3	4	K.EHEGAIYPDN[+2204.772]TTDFQR.A	HexNAc(4)Hex(5)NeuAc(2)	N[+2205]	1366.5475	3	4097.6279	4097.6134	0	3.6	129	Specific	266.66	135.77	135.77	3.79	56	>sp|P00450|CERU_HUMAN Ceruloplasmin OS=Homo sapiens OX=9606 GN=CP PE=1 SV=1	16517	exp_210420_kal_dephserum_nofaims_4ct_001.23328.23328.3	controllerType=0 controllerNumber=1 scan=23328	43.9787	NO/4T/3	1	2205	EHEGAIYPDN2204.772TTDFQR
23972	15421:3	4	K.EHEGAIYPDN[+1913.677]TTDFQR.A	HexNAc(4)Hex(5)NeuAc(1)	N[+1914]	1269.5123	3	3806.5223	3806.518	0	1.1	129	Specific	292.25	141	141	4.64	56	>sp|P00450|CERU_HUMAN Ceruloplasmin OS=Homo sapiens OX=9606 GN=CP PE=1 SV=1	16517	exp_210420_kal_dephserum_nofaims_4ct_001.21966.21966.3	controllerType=0 controllerNumber=1 scan=21966	41.8284	NO/4T/3	1	1914	EHEGAIYPDN1913.677TTDFQR
23973	16718:4	4	K.EHEGAIYPDN[+2204.772]TTDFQR.A	HexNAc(4)Hex(5)NeuAc(2)	N[+2205]	1025.1625	4	4097.6282	4097.6134	0	3.6	129	Specific	423.14	293.42	293.42	6.49	56	>sp|P00450|CERU_HUMAN Ceruloplasmin OS=Homo sapiens OX=9606 GN=CP PE=1 SV=1	16517	exp_210420_kal_dephserum_nofaims_4ct_001.23339.23339.4	controllerType=0 controllerNumber=1 scan=23339	44.0017	NO/4T/3	1	2205	EHEGAIYPDN2204.772TTDFQR
23974	16775:4	4	K.EHEGAIYPDN[+3007.058]TTDFQR.A	HexNAc(5)Hex(6)Fuc(1)NeuAc(3)	N[+3007]	1225.727	4	4899.8861	4899.8989	0	-2.6	129	Specific	445.12	325.74	325.74	6.1	56	>sp|P00450|CERU_HUMAN Ceruloplasmin OS=Homo sapiens OX=9606 GN=CP PE=1 SV=1	16517	exp_210420_kal_dephserum_nofaims_4ct_001.23399.23399.4	controllerType=0 controllerNumber=1 scan=23399	44.074	NO/4T/3	1	3007	EHEGAIYPDN3007.058TTDFQR
23975	17119:3	4	K.EHEGAIYPDN[+2861.000]TTDFQR.A	HexNAc(5)Hex(6)NeuAc(3)	N[+2861]	1584.9518	3	4752.8408	4753.841	-1	0.7	129	Specific	456.67	268.67	268.67	6.93	56	>sp|P00450|CERU_HUMAN Ceruloplasmin OS=Homo sapiens OX=9606 GN=CP PE=1 SV=1	16517	exp_210420_kal_dephserum_nofaims_4ct_001.23774.23774.3	controllerType=0 controllerNumber=1 scan=23774	44.5936	NO/4T/3	1	2861	EHEGAIYPDN2861.000TTDFQR
23976	16998:3	4	K.EHEGAIYPDN[+2861.000]TTDFQR.A	HexNAc(5)Hex(6)NeuAc(3)	N[+2861]	1584.9592	3	4752.8629	4753.841	-1	5.3	129	Specific	467.04	324.67	324.67	6.76	56	>sp|P00450|CERU_HUMAN Ceruloplasmin OS=Homo sapiens OX=9606 GN=CP PE=1 SV=1	16517	exp_210420_kal_dephserum_nofaims_4ct_001.23637.23637.3	controllerType=0 controllerNumber=1 scan=23637	44.4025	NO/4T/3	1	2861	EHEGAIYPDN2861.000TTDFQR
23977	16813:4	4	K.EHEGAIYPDN[+3007.058]TTDFQR.A	HexNAc(5)Hex(6)Fuc(1)NeuAc(3)	N[+3007]	1225.4806	4	4898.9007	4899.8989	-1	1.1	129	Specific	471.15	363.66	363.66	7.5	56	>sp|P00450|CERU_HUMAN Ceruloplasmin OS=Homo sapiens OX=9606 GN=CP PE=1 SV=1	16517	exp_210420_kal_dephserum_nofaims_4ct_001.23440.23440.4	controllerType=0 controllerNumber=1 scan=23440	44.1312	NO/4T/3	1	3007	EHEGAIYPDN3007.058TTDFQR
23978	16884:3	4	K.EHEGAIYPDN[+3007.058]TTDFQR.A	HexNAc(5)Hex(6)Fuc(1)NeuAc(3)	N[+3007]	1633.9716	3	4899.9003	4899.8989	0	0.3	129	Specific	487.87	328.01	328.01	7.46	56	>sp|P00450|CERU_HUMAN Ceruloplasmin OS=Homo sapiens OX=9606 GN=CP PE=1 SV=1	16517	exp_210420_kal_dephserum_nofaims_4ct_001.23517.23517.3	controllerType=0 controllerNumber=1 scan=23517	44.2395	NO/4T/3	1	3007	EHEGAIYPDN3007.058TTDFQR
23979	16818:4	4	K.EHEGAIYPDN[+3007.058]TTDFQR.A	HexNAc(5)Hex(6)Fuc(1)NeuAc(3)	N[+3007]	1225.4806	4	4898.9007	4899.8989	-1	1.1	129	Specific	513.47	397.19	397.19	8.7	56	>sp|P00450|CERU_HUMAN Ceruloplasmin OS=Homo sapiens OX=9606 GN=CP PE=1 SV=1	16517	exp_210420_kal_dephserum_nofaims_4ct_001.23445.23445.4	controllerType=0 controllerNumber=1 scan=23445	44.1399	NO/4T/3	1	3007	EHEGAIYPDN3007.058TTDFQR
23980	16900:3	4	K.EHEGAIYPDN[+3007.058]TTDFQR.A	HexNAc(5)Hex(6)Fuc(1)NeuAc(3)	N[+3007]	1633.9692	3	4899.893	4899.8989	0	-1.2	129	Specific	533.9	337	337	6.82	56	>sp|P00450|CERU_HUMAN Ceruloplasmin OS=Homo sapiens OX=9606 GN=CP PE=1 SV=1	16517	exp_210420_kal_dephserum_nofaims_4ct_001.23534.23534.3	controllerType=0 controllerNumber=1 scan=23534	44.2632	NO/4T/3	1	3007	EHEGAIYPDN3007.058TTDFQR
23981	15424:3	4	K.EHEGAIYPDN[+1913.677]TTDFQR.A	HexNAc(4)Hex(5)NeuAc(1)	N[+1914]	1269.5123	3	3806.5223	3806.518	0	1.1	129	Specific	543.71	365.67	365.67	8.13	56	>sp|P00450|CERU_HUMAN Ceruloplasmin OS=Homo sapiens OX=9606 GN=CP PE=1 SV=1	16517	exp_210420_kal_dephserum_nofaims_4ct_001.21969.21969.3	controllerType=0 controllerNumber=1 scan=21969	41.8417	NO/4T/3	1	1914	EHEGAIYPDN1913.677TTDFQR
23982	16716:3	4	K.EHEGAIYPDN[+2204.772]TTDFQR.A	HexNAc(4)Hex(5)NeuAc(2)	N[+2205]	1366.5475	3	4097.6279	4097.6134	0	3.6	129	Specific	550.19	387.76	387.76	9.07	56	>sp|P00450|CERU_HUMAN Ceruloplasmin OS=Homo sapiens OX=9606 GN=CP PE=1 SV=1	16517	exp_210420_kal_dephserum_nofaims_4ct_001.23337.23337.3	controllerType=0 controllerNumber=1 scan=23337	43.9928	NO/4T/3	1	2205	EHEGAIYPDN2204.772TTDFQR
23983	16004:3	4	K.EHEGAIYPDN[+2350.830]TTDFQR.A	HexNAc(4)Hex(5)Fuc(1)NeuAc(2)	N[+2351]	1414.8975	3	4242.678	4243.6713	-1	2.4	129	Specific	583.14	417.31	417.31	10.33	56	>sp|P00450|CERU_HUMAN Ceruloplasmin OS=Homo sapiens OX=9606 GN=CP PE=1 SV=1	16517	exp_210420_kal_dephserum_nofaims_4ct_001.22592.22592.3	controllerType=0 controllerNumber=1 scan=22592	42.835	NO/4T/3	1	2351	EHEGAIYPDN2350.830TTDFQR
23984	17013:3	4	K.EHEGAIYPDN[+2861.000]TTDFQR.A	HexNAc(5)Hex(6)NeuAc(3)	N[+2861]	1585.2863	3	4753.8443	4753.841	0	0.7	129	Specific	611.65	495.9	495.9	11.21	56	>sp|P00450|CERU_HUMAN Ceruloplasmin OS=Homo sapiens OX=9606 GN=CP PE=1 SV=1	16517	exp_210420_kal_dephserum_nofaims_4ct_001.23653.23653.3	controllerType=0 controllerNumber=1 scan=23653	44.4348	NO/4T/3	1	2861	EHEGAIYPDN2861.000TTDFQR
23985	16979:4	4	K.EHEGAIYPDN[+2861.000]TTDFQR.A	HexNAc(5)Hex(6)NeuAc(3)	N[+2861]	1189.2165	4	4753.8441	4753.841	0	0.6	129	Specific	613.16	442.82	442.82	10.99	56	>sp|P00450|CERU_HUMAN Ceruloplasmin OS=Homo sapiens OX=9606 GN=CP PE=1 SV=1	16517	exp_210420_kal_dephserum_nofaims_4ct_001.23617.23617.4	controllerType=0 controllerNumber=1 scan=23617	44.3743	NO/4T/3	1	2861	EHEGAIYPDN2861.000TTDFQR
23986	16779:4	4	K.EHEGAIYPDN[+3007.058]TTDFQR.A	HexNAc(5)Hex(6)Fuc(1)NeuAc(3)	N[+3007]	1225.727	4	4899.8861	4899.8989	0	-2.6	129	Specific	622.56	494.34	494.34	9.96	56	>sp|P00450|CERU_HUMAN Ceruloplasmin OS=Homo sapiens OX=9606 GN=CP PE=1 SV=1	16517	exp_210420_kal_dephserum_nofaims_4ct_001.23403.23403.4	controllerType=0 controllerNumber=1 scan=23403	44.0917	NO/4T/3	1	3007	EHEGAIYPDN3007.058TTDFQR
23987	16057:4	4	K.EHEGAIYPDN[+2350.830]TTDFQR.A	HexNAc(4)Hex(5)Fuc(1)NeuAc(2)	N[+2351]	1061.675	4	4243.678	4243.6713	0	1.6	129	Specific	649.51	476.56	476.56	11.13	56	>sp|P00450|CERU_HUMAN Ceruloplasmin OS=Homo sapiens OX=9606 GN=CP PE=1 SV=1	16517	exp_210420_kal_dephserum_nofaims_4ct_001.22648.22648.4	controllerType=0 controllerNumber=1 scan=22648	42.9478	NO/4T/3	1	2351	EHEGAIYPDN2350.830TTDFQR
23988	17001:4	4	K.EHEGAIYPDN[+2861.000]TTDFQR.A	HexNAc(5)Hex(6)NeuAc(3)	N[+2861]	1189.2164	4	4753.8436	4753.841	0	0.5	129	Specific	655.75	534.51	534.51	11.99	56	>sp|P00450|CERU_HUMAN Ceruloplasmin OS=Homo sapiens OX=9606 GN=CP PE=1 SV=1	16517	exp_210420_kal_dephserum_nofaims_4ct_001.23640.23640.4	controllerType=0 controllerNumber=1 scan=23640	44.4094	NO/4T/3	1	2861	EHEGAIYPDN2861.000TTDFQR
23989	16981:4	4	K.EHEGAIYPDN[+2861.000]TTDFQR.A	HexNAc(5)Hex(6)NeuAc(3)	N[+2861]	1189.2165	4	4753.8441	4753.841	0	0.6	129	Specific	679.51	550.29	550.29	11.99	56	>sp|P00450|CERU_HUMAN Ceruloplasmin OS=Homo sapiens OX=9606 GN=CP PE=1 SV=1	16517	exp_210420_kal_dephserum_nofaims_4ct_001.23619.23619.4	controllerType=0 controllerNumber=1 scan=23619	44.3832	NO/4T/3	1	2861	EHEGAIYPDN2861.000TTDFQR
23990	16988:4	4	K.EHEGAIYPDN[+2861.000]TTDFQR.A	HexNAc(5)Hex(6)NeuAc(3)	N[+2861]	1189.2164	4	4753.8436	4753.841	0	0.5	129	Specific	680.5	527.58	527.58	11.99	56	>sp|P00450|CERU_HUMAN Ceruloplasmin OS=Homo sapiens OX=9606 GN=CP PE=1 SV=1	16517	exp_210420_kal_dephserum_nofaims_4ct_001.23627.23627.4	controllerType=0 controllerNumber=1 scan=23627	44.3916	NO/4T/3	1	2861	EHEGAIYPDN2861.000TTDFQR
23991	16254:3	4	K.EHEGAIYPDN[+2204.772]TTDFQR.A	HexNAc(4)Hex(5)NeuAc(2)	N[+2205]	1366.5453	3	4097.6215	4097.6134	0	2	129	Specific	704.91	547	547	13.36	56	>sp|P00450|CERU_HUMAN Ceruloplasmin OS=Homo sapiens OX=9606 GN=CP PE=1 SV=1	16517	exp_210420_kal_dephserum_nofaims_4ct_001.22853.22853.3	controllerType=0 controllerNumber=1 scan=22853	43.2558	NO/4T/3	1	2205	EHEGAIYPDN2204.772TTDFQR
23992	16288:3	4	K.EHEGAIYPDN[+1913.677]TTDFQR.A	HexNAc(4)Hex(5)NeuAc(1)	N[+1914]	1269.5147	3	3806.5296	3806.518	0	3	129	Specific	705.43	560.57	560.57	13.14	56	>sp|P00450|CERU_HUMAN Ceruloplasmin OS=Homo sapiens OX=9606 GN=CP PE=1 SV=1	16517	exp_210420_kal_dephserum_nofaims_4ct_001.22888.22888.3	controllerType=0 controllerNumber=1 scan=22888	43.3148	NO/4T/3	1	1914	EHEGAIYPDN1913.677TTDFQR
23993	16038:4	4	K.EHEGAIYPDN[+2350.830]TTDFQR.A	HexNAc(4)Hex(5)Fuc(1)NeuAc(2)	N[+2351]	1061.6752	4	4243.679	4243.6713	0	1.8	129	Specific	707.75	535.39	535.39	13.13	56	>sp|P00450|CERU_HUMAN Ceruloplasmin OS=Homo sapiens OX=9606 GN=CP PE=1 SV=1	16517	exp_210420_kal_dephserum_nofaims_4ct_001.22628.22628.4	controllerType=0 controllerNumber=1 scan=22628	42.9042	NO/4T/3	1	2351	EHEGAIYPDN2350.830TTDFQR
23994	16072:4	4	K.EHEGAIYPDN[+2350.830]TTDFQR.A	HexNAc(4)Hex(5)Fuc(1)NeuAc(2)	N[+2351]	1061.675	4	4243.678	4243.6713	0	1.6	129	Specific	720.5	593.68	593.68	13.13	56	>sp|P00450|CERU_HUMAN Ceruloplasmin OS=Homo sapiens OX=9606 GN=CP PE=1 SV=1	16517	exp_210420_kal_dephserum_nofaims_4ct_001.22663.22663.4	controllerType=0 controllerNumber=1 scan=22663	42.965	NO/4T/3	1	2351	EHEGAIYPDN2350.830TTDFQR
23995	16903:3	4	K.EHEGAIYPDN[+3007.058]TTDFQR.A	HexNAc(5)Hex(6)Fuc(1)NeuAc(3)	N[+3007]	1633.9692	3	4899.893	4899.8989	0	-1.2	129	Specific	736.21	586.45	586.45	12.35	56	>sp|P00450|CERU_HUMAN Ceruloplasmin OS=Homo sapiens OX=9606 GN=CP PE=1 SV=1	16517	exp_210420_kal_dephserum_nofaims_4ct_001.23537.23537.3	controllerType=0 controllerNumber=1 scan=23537	44.2694	NO/4T/3	1	3007	EHEGAIYPDN3007.058TTDFQR
23996	16250:4	4	K.EHEGAIYPDN[+2204.772]TTDFQR.A	HexNAc(4)Hex(5)NeuAc(2)	N[+2205]	1025.1609	4	4097.6219	4097.6134	0	2.1	129	Specific	740.43	547.7	547.7	13.13	56	>sp|P00450|CERU_HUMAN Ceruloplasmin OS=Homo sapiens OX=9606 GN=CP PE=1 SV=1	16517	exp_210420_kal_dephserum_nofaims_4ct_001.22849.22849.4	controllerType=0 controllerNumber=1 scan=22849	43.2514	NO/4T/3	1	2205	EHEGAIYPDN2204.772TTDFQR
23997	16891:3	4	K.EHEGAIYPDN[+3007.058]TTDFQR.A	HexNAc(5)Hex(6)Fuc(1)NeuAc(3)	N[+3007]	1633.9716	3	4899.9003	4899.8989	0	0.3	129	Specific	742.95	555.61	555.61	13.21	56	>sp|P00450|CERU_HUMAN Ceruloplasmin OS=Homo sapiens OX=9606 GN=CP PE=1 SV=1	16517	exp_210420_kal_dephserum_nofaims_4ct_001.23524.23524.3	controllerType=0 controllerNumber=1 scan=23524	44.2512	NO/4T/3	1	3007	EHEGAIYPDN3007.058TTDFQR
23998	16047:4	4	K.EHEGAIYPDN[+2350.830]TTDFQR.A	HexNAc(4)Hex(5)Fuc(1)NeuAc(2)	N[+2351]	1061.6752	4	4243.679	4243.6713	0	1.8	129	Specific	743.88	604.23	604.23	13.13	56	>sp|P00450|CERU_HUMAN Ceruloplasmin OS=Homo sapiens OX=9606 GN=CP PE=1 SV=1	16517	exp_210420_kal_dephserum_nofaims_4ct_001.22637.22637.4	controllerType=0 controllerNumber=1 scan=22637	42.9168	NO/4T/3	1	2351	EHEGAIYPDN2350.830TTDFQR
23999	16027:3	4	K.EHEGAIYPDN[+2350.830]TTDFQR.A	HexNAc(4)Hex(5)Fuc(1)NeuAc(2)	N[+2351]	1415.2322	3	4243.6822	4243.6713	0	2.6	129	Specific	750.13	509.41	509.41	14.36	56	>sp|P00450|CERU_HUMAN Ceruloplasmin OS=Homo sapiens OX=9606 GN=CP PE=1 SV=1	16517	exp_210420_kal_dephserum_nofaims_4ct_001.22616.22616.3	controllerType=0 controllerNumber=1 scan=22616	42.8809	NO/4T/3	1	2351	EHEGAIYPDN2350.830TTDFQR
24000	16275:4	4	K.EHEGAIYPDN[+2204.772]TTDFQR.A	HexNAc(4)Hex(5)NeuAc(2)	N[+2205]	1025.1608	4	4097.6214	4097.6134	0	2	129	Specific	758.4	583.43	583.43	14.13	56	>sp|P00450|CERU_HUMAN Ceruloplasmin OS=Homo sapiens OX=9606 GN=CP PE=1 SV=1	16517	exp_210420_kal_dephserum_nofaims_4ct_001.22875.22875.4	controllerType=0 controllerNumber=1 scan=22875	43.3004	NO/4T/3	1	2205	EHEGAIYPDN2204.772TTDFQR
24001	17121:3	4	K.EHEGAIYPDN[+2861.000]TTDFQR.A	HexNAc(5)Hex(6)NeuAc(3)	N[+2861]	1584.9518	3	4752.8408	4753.841	-1	0.7	129	Specific	761.05	591.55	591.55	14.18	56	>sp|P00450|CERU_HUMAN Ceruloplasmin OS=Homo sapiens OX=9606 GN=CP PE=1 SV=1	16517	exp_210420_kal_dephserum_nofaims_4ct_001.23776.23776.3	controllerType=0 controllerNumber=1 scan=23776	44.5993	NO/4T/3	1	2861	EHEGAIYPDN2861.000TTDFQR
24002	17016:3	4	K.EHEGAIYPDN[+2861.000]TTDFQR.A	HexNAc(5)Hex(6)NeuAc(3)	N[+2861]	1585.2863	3	4753.8443	4753.841	0	0.7	129	Specific	767.48	568.83	568.83	14.21	56	>sp|P00450|CERU_HUMAN Ceruloplasmin OS=Homo sapiens OX=9606 GN=CP PE=1 SV=1	16517	exp_210420_kal_dephserum_nofaims_4ct_001.23656.23656.3	controllerType=0 controllerNumber=1 scan=23656	44.4416	NO/4T/3	1	2861	EHEGAIYPDN2861.000TTDFQR
24003	16261:4	4	K.EHEGAIYPDN[+2204.772]TTDFQR.A	HexNAc(4)Hex(5)NeuAc(2)	N[+2205]	1025.1609	4	4097.6219	4097.6134	0	2.1	129	Specific	775.51	628.49	628.49	14.13	56	>sp|P00450|CERU_HUMAN Ceruloplasmin OS=Homo sapiens OX=9606 GN=CP PE=1 SV=1	16517	exp_210420_kal_dephserum_nofaims_4ct_001.22860.22860.4	controllerType=0 controllerNumber=1 scan=22860	43.2669	NO/4T/3	1	2205	EHEGAIYPDN2204.772TTDFQR
24004	16277:3	4	K.EHEGAIYPDN[+2204.772]TTDFQR.A	HexNAc(4)Hex(5)NeuAc(2)	N[+2205]	1366.5451	3	4097.6207	4097.6134	0	1.8	129	Specific	794.33	597.89	597.89	14.36	56	>sp|P00450|CERU_HUMAN Ceruloplasmin OS=Homo sapiens OX=9606 GN=CP PE=1 SV=1	16517	exp_210420_kal_dephserum_nofaims_4ct_001.22877.22877.3	controllerType=0 controllerNumber=1 scan=22877	43.3021	NO/4T/3	1	2205	EHEGAIYPDN2204.772TTDFQR
24005	17003:3	4	K.EHEGAIYPDN[+2861.000]TTDFQR.A	HexNAc(5)Hex(6)NeuAc(3)	N[+2861]	1584.9592	3	4752.8629	4753.841	-1	5.3	129	Specific	797.96	582.21	582.21	13.5	56	>sp|P00450|CERU_HUMAN Ceruloplasmin OS=Homo sapiens OX=9606 GN=CP PE=1 SV=1	16517	exp_210420_kal_dephserum_nofaims_4ct_001.23642.23642.3	controllerType=0 controllerNumber=1 scan=23642	44.4182	NO/4T/3	1	2861	EHEGAIYPDN2861.000TTDFQR
24006	16012:3	4	K.EHEGAIYPDN[+2350.830]TTDFQR.A	HexNAc(4)Hex(5)Fuc(1)NeuAc(2)	N[+2351]	1414.8975	3	4242.678	4243.6713	-1	2.4	129	Specific	804.05	589.13	589.13	15.33	56	>sp|P00450|CERU_HUMAN Ceruloplasmin OS=Homo sapiens OX=9606 GN=CP PE=1 SV=1	16517	exp_210420_kal_dephserum_nofaims_4ct_001.22600.22600.3	controllerType=0 controllerNumber=1 scan=22600	42.8481	NO/4T/3	1	2351	EHEGAIYPDN2350.830TTDFQR
24007	16263:3	4	K.EHEGAIYPDN[+2204.772]TTDFQR.A	HexNAc(4)Hex(5)NeuAc(2)	N[+2205]	1366.5453	3	4097.6215	4097.6134	0	2	129	Specific	826.95	605.51	605.51	15.36	56	>sp|P00450|CERU_HUMAN Ceruloplasmin OS=Homo sapiens OX=9606 GN=CP PE=1 SV=1	16517	exp_210420_kal_dephserum_nofaims_4ct_001.22862.22862.3	controllerType=0 controllerNumber=1 scan=22862	43.2741	NO/4T/3	1	2205	EHEGAIYPDN2204.772TTDFQR
24008	16032:3	4	K.EHEGAIYPDN[+2350.830]TTDFQR.A	HexNAc(4)Hex(5)Fuc(1)NeuAc(2)	N[+2351]	1415.2322	3	4243.6822	4243.6713	0	2.6	129	Specific	827.22	612.51	612.51	15.36	56	>sp|P00450|CERU_HUMAN Ceruloplasmin OS=Homo sapiens OX=9606 GN=CP PE=1 SV=1	16517	exp_210420_kal_dephserum_nofaims_4ct_001.22621.22621.3	controllerType=0 controllerNumber=1 scan=22621	42.8965	NO/4T/3	1	2351	EHEGAIYPDN2350.830TTDFQR
24009	33919:4	4	K.AGLQAFFQVQEC[+57.021]N[+2204.772]K.S	HexNAc(4)Hex(5)NeuAc(2)	C[+57], N[+2205]	961.8984	4	3844.5716	3844.5621	0	2.5	346	Specific	609.21	397.33	397.33	11.14	56	>sp|P00450|CERU_HUMAN Ceruloplasmin OS=Homo sapiens OX=9606 GN=CP PE=1 SV=1	16517	exp_210420_kal_dephserum_nofaims_4ct_001.41332.41332.4	controllerType=0 controllerNumber=1 scan=41332	71.9615	NO/4T/3	1	2205	AGLQAFFQVQECN2204.772K
24010	33908:3	4	K.AGLQAFFQVQEC[+57.021]N[+2204.772]K.S	HexNAc(4)Hex(5)NeuAc(2)	C[+57], N[+2205]	1282.196	3	3844.5734	3844.5621	0	2.9	346	Specific	641.46	347.58	347.58	9.64	56	>sp|P00450|CERU_HUMAN Ceruloplasmin OS=Homo sapiens OX=9606 GN=CP PE=1 SV=1	16517	exp_210420_kal_dephserum_nofaims_4ct_001.41321.41321.3	controllerType=0 controllerNumber=1 scan=41321	71.9503	NO/4T/3	1	2205	AGLQAFFQVQECN2204.772K
24011	33882:3	4	K.AGLQAFFQVQEC[+57.021]N[+2204.772]K.S	HexNAc(4)Hex(5)NeuAc(2)	C[+57], N[+2205]	1282.1963	3	3844.5745	3844.5621	0	3.2	346	Specific	643.54	396.06	396.06	10.84	56	>sp|P00450|CERU_HUMAN Ceruloplasmin OS=Homo sapiens OX=9606 GN=CP PE=1 SV=1	16517	exp_210420_kal_dephserum_nofaims_4ct_001.41294.41294.3	controllerType=0 controllerNumber=1 scan=41294	71.8979	NO/4T/3	1	2205	AGLQAFFQVQECN2204.772K
24012	33929:4	4	K.AGLQAFFQVQEC[+57.021]N[+2204.772]K.S	HexNAc(4)Hex(5)NeuAc(2)	C[+57], N[+2205]	961.898	4	3844.5701	3844.5621	0	2.1	346	Specific	648.22	380.87	380.87	11.14	56	>sp|P00450|CERU_HUMAN Ceruloplasmin OS=Homo sapiens OX=9606 GN=CP PE=1 SV=1	16517	exp_210420_kal_dephserum_nofaims_4ct_001.41343.41343.4	controllerType=0 controllerNumber=1 scan=41343	71.9741	NO/4T/3	1	2205	AGLQAFFQVQECN2204.772K
24013	33949:4	4	K.AGLQAFFQVQEC[+57.021]N[+2204.772]K.S	HexNAc(4)Hex(5)NeuAc(2)	C[+57], N[+2205]	961.898	4	3844.5701	3844.5621	0	2.1	346	Specific	743.46	588.25	588.25	13.14	56	>sp|P00450|CERU_HUMAN Ceruloplasmin OS=Homo sapiens OX=9606 GN=CP PE=1 SV=1	16517	exp_210420_kal_dephserum_nofaims_4ct_001.41363.41363.4	controllerType=0 controllerNumber=1 scan=41363	72.0032	NO/4T/3	1	2205	AGLQAFFQVQECN2204.772K
24014	33902:3	4	K.AGLQAFFQVQEC[+57.021]N[+2204.772]K.S	HexNAc(4)Hex(5)NeuAc(2)	C[+57], N[+2205]	1282.1963	3	3844.5745	3844.5621	0	3.2	346	Specific	759.03	579.99	579.99	13.84	56	>sp|P00450|CERU_HUMAN Ceruloplasmin OS=Homo sapiens OX=9606 GN=CP PE=1 SV=1	16517	exp_210420_kal_dephserum_nofaims_4ct_001.41314.41314.3	controllerType=0 controllerNumber=1 scan=41314	71.9272	NO/4T/3	1	2205	AGLQAFFQVQECN2204.772K
24015	30470:4	4	K.EN[+2204.772]LTAPGSDSAVFFEQGTTR.I	HexNAc(4)Hex(5)NeuAc(2)	N[+2205]	1083.9418	4	4332.7454	4331.7713	1	-6.8	396	Specific	155.18	40.74	40.74	1.23	56	>sp|P00450|CERU_HUMAN Ceruloplasmin OS=Homo sapiens OX=9606 GN=CP PE=1 SV=1	16517	exp_210420_kal_dephserum_nofaims_4ct_001.37729.37729.2	controllerType=0 controllerNumber=1 scan=37729	66.3719	NO/4T/3	1	2205	EN2204.772LTAPGSDSAVFFEQGTTR
24016	29157:3	4	K.EN[+1913.677]LTAPGSDSAVFFEQGTTR.I	HexNAc(4)Hex(5)NeuAc(1)	N[+1914]	1347.8943	3	4041.6683	4040.6759	1	-2.7	396	Specific	155.3	72.14	72.14	1.38	56	>sp|P00450|CERU_HUMAN Ceruloplasmin OS=Homo sapiens OX=9606 GN=CP PE=1 SV=1	16517	exp_210420_kal_dephserum_nofaims_4ct_001.36359.36359.3	controllerType=0 controllerNumber=1 scan=36359	64.2692	NO/4T/3	1	1914	EN1913.677LTAPGSDSAVFFEQGTTR
24017	30598:4	4	K.EN[+2861.000]LTAPGSDSAVFFEQGTTR.I	HexNAc(5)Hex(6)NeuAc(3)	N[+2861]	1247.511	4	4987.0221	4987.999	-1	5.3	396	Specific	232.58	150.44	150.44	2.75	56	>sp|P00450|CERU_HUMAN Ceruloplasmin OS=Homo sapiens OX=9606 GN=CP PE=1 SV=1	16517	exp_210420_kal_dephserum_nofaims_4ct_001.37863.37863.4	controllerType=0 controllerNumber=1 scan=37863	66.6145	NO/4T/3	1	2861	EN2861.000LTAPGSDSAVFFEQGTTR
24018	29887:3	4	K.EN[+2350.830]LTAPGSDSAVFFEQGTTR.I	HexNAc(4)Hex(5)Fuc(1)NeuAc(2)	N[+2351]	1493.2845	3	4477.8389	4477.8293	0	2.2	396	Specific	234.65	123.15	123.15	3.49	56	>sp|P00450|CERU_HUMAN Ceruloplasmin OS=Homo sapiens OX=9606 GN=CP PE=1 SV=1	16517	exp_210420_kal_dephserum_nofaims_4ct_001.37123.37123.3	controllerType=0 controllerNumber=1 scan=37123	65.4395	NO/4T/3	1	2351	EN2350.830LTAPGSDSAVFFEQGTTR
24019	30058:3	4	K.EN[+2861.000]LTAPGSDSAVFFEQGTTR.I	HexNAc(5)Hex(6)NeuAc(3)	N[+2861]	1663.3383	3	4988.0005	4987.999	0	0.3	396	Specific	237.23	138.21	138.21	3.23	56	>sp|P00450|CERU_HUMAN Ceruloplasmin OS=Homo sapiens OX=9606 GN=CP PE=1 SV=1	16517	exp_210420_kal_dephserum_nofaims_4ct_001.37300.37300.3	controllerType=0 controllerNumber=1 scan=37300	65.6951	NO/4T/3	1	2861	EN2861.000LTAPGSDSAVFFEQGTTR
24020	29853:3	4	K.EN[+2350.830]LTAPGSDSAVFFEQGTTR.I	HexNAc(4)Hex(5)Fuc(1)NeuAc(2)	N[+2351]	1493.2835	3	4477.836	4477.8293	0	1.5	396	Specific	252.47	168.46	75.87	4.49	56	>sp|P00450|CERU_HUMAN Ceruloplasmin OS=Homo sapiens OX=9606 GN=CP PE=1 SV=1	16517	exp_210420_kal_dephserum_nofaims_4ct_001.37088.37088.3	controllerType=0 controllerNumber=1 scan=37088	65.3982	NO/4T/3	1	2351	EN2350.830LTAPGSDSAVFFEQGTTR
24021	30090:3	4	K.EN[+2861.000]LTAPGSDSAVFFEQGTTR.I	HexNAc(5)Hex(6)NeuAc(3)	N[+2861]	1663.3405	3	4988.0071	4987.999	0	1.6	396	Specific	263.09	154.59	154.59	4.44	56	>sp|P00450|CERU_HUMAN Ceruloplasmin OS=Homo sapiens OX=9606 GN=CP PE=1 SV=1	16517	exp_210420_kal_dephserum_nofaims_4ct_001.37333.37333.3	controllerType=0 controllerNumber=1 scan=37333	65.7345	NO/4T/3	1	2861	EN2861.000LTAPGSDSAVFFEQGTTR
24022	30078:3	4	K.EN[+3009.074]LTAPGSDSAVFFEQGTTR.I	HexNAc(7)Hex(8)NeuAc(1)	N[+3009]	1712.686	3	5136.0434	5136.0725	0	-5.7	396	Specific	272.9	155.83	155.83	2.55	56	>sp|P00450|CERU_HUMAN Ceruloplasmin OS=Homo sapiens OX=9606 GN=CP PE=1 SV=1	16517	exp_210420_kal_dephserum_nofaims_4ct_001.37321.37321.3	controllerType=0 controllerNumber=1 scan=37321	65.72	NO/4T/3	1	3009	EN3009.074LTAPGSDSAVFFEQGTTR
24023	30055:3	4	K.EN[+3007.058]LTAPGSDSAVFFEQGTTR.I	HexNAc(5)Hex(6)Fuc(1)NeuAc(3)	N[+3007]	1711.6871	3	5133.0467	5134.0569	-1	-1.3	396	Specific	310.37	184.66	184.66	3.9	56	>sp|P00450|CERU_HUMAN Ceruloplasmin OS=Homo sapiens OX=9606 GN=CP PE=1 SV=1	16517	exp_210420_kal_dephserum_nofaims_4ct_001.37297.37297.3	controllerType=0 controllerNumber=1 scan=37297	65.6915	NO/4T/3	1	3007	EN3007.058LTAPGSDSAVFFEQGTTR
24024	30170:3	4	K.EN[+2861.000]LTAPGSDSAVFFEQGTTR.I	HexNAc(5)Hex(6)NeuAc(3)	N[+2861]	1663.0072	3	4987.0069	4987.999	-1	2.3	396	Specific	353.48	207.52	207.52	5.6	56	>sp|P00450|CERU_HUMAN Ceruloplasmin OS=Homo sapiens OX=9606 GN=CP PE=1 SV=1	16517	exp_210420_kal_dephserum_nofaims_4ct_001.37416.37416.3	controllerType=0 controllerNumber=1 scan=37416	65.8929	NO/4T/3	1	2861	EN2861.000LTAPGSDSAVFFEQGTTR
24025	30344:4	4	K.EN[+2204.772]LTAPGSDSAVFFEQGTTR.I	HexNAc(4)Hex(5)NeuAc(2)	N[+2205]	1083.7029	4	4331.7899	4331.7713	0	4.3	396	Specific	407.65	267.33	267.33	6.46	56	>sp|P00450|CERU_HUMAN Ceruloplasmin OS=Homo sapiens OX=9606 GN=CP PE=1 SV=1	16517	exp_210420_kal_dephserum_nofaims_4ct_001.37598.37598.4	controllerType=0 controllerNumber=1 scan=37598	66.169	NO/4T/3	1	2205	EN2204.772LTAPGSDSAVFFEQGTTR
24026	30095:3	4	K.EN[+3009.074]LTAPGSDSAVFFEQGTTR.I	HexNAc(7)Hex(8)NeuAc(1)	N[+3009]	1712.686	3	5136.0434	5136.0725	0	-5.7	396	Specific	483.75	341.03	341.03	6.02	56	>sp|P00450|CERU_HUMAN Ceruloplasmin OS=Homo sapiens OX=9606 GN=CP PE=1 SV=1	16517	exp_210420_kal_dephserum_nofaims_4ct_001.37338.37338.3	controllerType=0 controllerNumber=1 scan=37338	65.7566	NO/4T/3	1	3009	EN3009.074LTAPGSDSAVFFEQGTTR
24027	30517:4	4	K.EN[+2861.000]LTAPGSDSAVFFEQGTTR.I	HexNAc(5)Hex(6)NeuAc(3)	N[+2861]	1247.7606	4	4988.0207	4987.999	0	4.4	396	Specific	488.78	312.96	312.96	6.83	56	>sp|P00450|CERU_HUMAN Ceruloplasmin OS=Homo sapiens OX=9606 GN=CP PE=1 SV=1	16517	exp_210420_kal_dephserum_nofaims_4ct_001.37779.37779.4	controllerType=0 controllerNumber=1 scan=37779	66.4489	NO/4T/3	1	2861	EN2861.000LTAPGSDSAVFFEQGTTR
24028	30404:3	4	K.EN[+2204.772]LTAPGSDSAVFFEQGTTR.I	HexNAc(4)Hex(5)NeuAc(2)	N[+2205]	1444.5963	3	4331.7743	4331.7713	0	0.7	396	Specific	497.75	382.95	382.95	8.62	56	>sp|P00450|CERU_HUMAN Ceruloplasmin OS=Homo sapiens OX=9606 GN=CP PE=1 SV=1	16517	exp_210420_kal_dephserum_nofaims_4ct_001.37660.37660.3	controllerType=0 controllerNumber=1 scan=37660	66.2777	NO/4T/3	1	2205	EN2204.772LTAPGSDSAVFFEQGTTR
24029	30015:4	4	K.EN[+2221.788]LTAPGSDSAVFFEQGTTR.I	HexNAc(4)Hex(6)Fuc(1)NeuAc(1)	N[+2222]	1087.7049	4	4347.7977	4348.7867	-1	3.3	396	Specific	518.14	405.56	405.56	8.8	56	>sp|P00450|CERU_HUMAN Ceruloplasmin OS=Homo sapiens OX=9606 GN=CP PE=1 SV=1	16517	exp_210420_kal_dephserum_nofaims_4ct_001.37256.37256.4	controllerType=0 controllerNumber=1 scan=37256	65.6419	NO/4T/3	1	2222	EN2221.788LTAPGSDSAVFFEQGTTR
24030	30362:4	4	K.EN[+2204.772]LTAPGSDSAVFFEQGTTR.I	HexNAc(4)Hex(5)NeuAc(2)	N[+2205]	1083.7029	4	4331.7899	4331.7713	0	4.3	396	Specific	540.57	428.53	428.53	8.71	56	>sp|P00450|CERU_HUMAN Ceruloplasmin OS=Homo sapiens OX=9606 GN=CP PE=1 SV=1	16517	exp_210420_kal_dephserum_nofaims_4ct_001.37616.37616.4	controllerType=0 controllerNumber=1 scan=37616	66.2004	NO/4T/3	1	2205	EN2204.772LTAPGSDSAVFFEQGTTR
24031	30099:4	4	K.EN[+3007.058]LTAPGSDSAVFFEQGTTR.I	HexNAc(5)Hex(6)Fuc(1)NeuAc(3)	N[+3007]	1284.0219	4	5133.0656	5134.0569	-1	2.4	396	Specific	568.42	419.11	419.11	9.33	56	>sp|P00450|CERU_HUMAN Ceruloplasmin OS=Homo sapiens OX=9606 GN=CP PE=1 SV=1	16517	exp_210420_kal_dephserum_nofaims_4ct_001.37342.37342.4	controllerType=0 controllerNumber=1 scan=37342	65.7757	NO/4T/3	1	3007	EN3007.058LTAPGSDSAVFFEQGTTR
24032	29161:3	4	K.EN[+1913.677]LTAPGSDSAVFFEQGTTR.I	HexNAc(4)Hex(5)NeuAc(1)	N[+1914]	1347.8943	3	4041.6683	4040.6759	1	-2.7	396	Specific	588.15	411.18	411.18	9.05	56	>sp|P00450|CERU_HUMAN Ceruloplasmin OS=Homo sapiens OX=9606 GN=CP PE=1 SV=1	16517	exp_210420_kal_dephserum_nofaims_4ct_001.36363.36363.3	controllerType=0 controllerNumber=1 scan=36363	64.2804	NO/4T/3	1	1914	EN1913.677LTAPGSDSAVFFEQGTTR
24033	30534:4	4	K.EN[+2861.000]LTAPGSDSAVFFEQGTTR.I	HexNAc(5)Hex(6)NeuAc(3)	N[+2861]	1247.7606	4	4988.0207	4987.999	0	4.4	396	Specific	598.81	480.56	480.56	9.77	56	>sp|P00450|CERU_HUMAN Ceruloplasmin OS=Homo sapiens OX=9606 GN=CP PE=1 SV=1	16517	exp_210420_kal_dephserum_nofaims_4ct_001.37796.37796.4	controllerType=0 controllerNumber=1 scan=37796	66.4727	NO/4T/3	1	2861	EN2861.000LTAPGSDSAVFFEQGTTR
24034	29937:4	4	K.EN[+3007.058]LTAPGSDSAVFFEQGTTR.I	HexNAc(5)Hex(6)Fuc(1)NeuAc(3)	N[+3007]	1284.0193	4	5133.0553	5134.0569	-1	0.4	396	Specific	609.41	481.19	481.19	11.12	56	>sp|P00450|CERU_HUMAN Ceruloplasmin OS=Homo sapiens OX=9606 GN=CP PE=1 SV=1	16517	exp_210420_kal_dephserum_nofaims_4ct_001.37175.37175.2	controllerType=0 controllerNumber=1 scan=37175	65.502	NO/4T/3	1	3007	EN3007.058LTAPGSDSAVFFEQGTTR
24035	30101:3	4	K.EN[+2861.000]LTAPGSDSAVFFEQGTTR.I	HexNAc(5)Hex(6)NeuAc(3)	N[+2861]	1663.3405	3	4988.0071	4987.999	0	1.6	396	Specific	611.21	474.88	474.88	11.22	56	>sp|P00450|CERU_HUMAN Ceruloplasmin OS=Homo sapiens OX=9606 GN=CP PE=1 SV=1	16517	exp_210420_kal_dephserum_nofaims_4ct_001.37344.37344.3	controllerType=0 controllerNumber=1 scan=37344	65.7846	NO/4T/3	1	2861	EN2861.000LTAPGSDSAVFFEQGTTR
24036	29955:4	4	K.EN[+3007.058]LTAPGSDSAVFFEQGTTR.I	HexNAc(5)Hex(6)Fuc(1)NeuAc(3)	N[+3007]	1284.0193	4	5133.0553	5134.0569	-1	0.4	396	Specific	677.34	513.32	513.32	12.12	56	>sp|P00450|CERU_HUMAN Ceruloplasmin OS=Homo sapiens OX=9606 GN=CP PE=1 SV=1	16517	exp_210420_kal_dephserum_nofaims_4ct_001.37193.37193.2	controllerType=0 controllerNumber=1 scan=37193	65.5366	NO/4T/3	1	3007	EN3007.058LTAPGSDSAVFFEQGTTR
24037	29945:3	4	K.EN[+1913.677]LTAPGSDSAVFFEQGTTR.I	HexNAc(4)Hex(5)NeuAc(1)	N[+1914]	1347.9003	3	4041.6863	4040.6759	1	1.7	396	Specific	702.74	575.83	575.83	13.22	56	>sp|P00450|CERU_HUMAN Ceruloplasmin OS=Homo sapiens OX=9606 GN=CP PE=1 SV=1	16517	exp_210420_kal_dephserum_nofaims_4ct_001.37183.37183.3	controllerType=0 controllerNumber=1 scan=37183	65.5116	NO/4T/3	1	1914	EN1913.677LTAPGSDSAVFFEQGTTR
24038	30104:4	4	K.EN[+3007.058]LTAPGSDSAVFFEQGTTR.I	HexNAc(5)Hex(6)Fuc(1)NeuAc(3)	N[+3007]	1284.2715	4	5134.0641	5134.0569	0	1.4	396	Specific	729.48	513.36	513.36	13.3	56	>sp|P00450|CERU_HUMAN Ceruloplasmin OS=Homo sapiens OX=9606 GN=CP PE=1 SV=1	16517	exp_210420_kal_dephserum_nofaims_4ct_001.37348.37348.4	controllerType=0 controllerNumber=1 scan=37348	65.7906	NO/4T/3	1	3007	EN3007.058LTAPGSDSAVFFEQGTTR
24039	29765:4	4	K.EN[+2350.830]LTAPGSDSAVFFEQGTTR.I	HexNAc(4)Hex(5)Fuc(1)NeuAc(2)	N[+2351]	1119.9624	4	4476.828	4477.8293	-1	0.5	396	Specific	740.61	573.08	109.89	13.12	56	>sp|P00450|CERU_HUMAN Ceruloplasmin OS=Homo sapiens OX=9606 GN=CP PE=1 SV=1	16517	exp_210420_kal_dephserum_nofaims_4ct_001.36996.36996.4	controllerType=0 controllerNumber=1 scan=36996	65.2417	NO/4T/3	1	2351	EN2350.830LTAPGSDSAVFFEQGTTR
24040	29960:3	4	K.EN[+1913.677]LTAPGSDSAVFFEQGTTR.I	HexNAc(4)Hex(5)NeuAc(1)	N[+1914]	1347.9003	3	4041.6863	4040.6759	1	1.7	396	Specific	759.08	604.38	604.38	14.22	56	>sp|P00450|CERU_HUMAN Ceruloplasmin OS=Homo sapiens OX=9606 GN=CP PE=1 SV=1	16517	exp_210420_kal_dephserum_nofaims_4ct_001.37198.37198.3	controllerType=0 controllerNumber=1 scan=37198	65.56	NO/4T/3	1	1914	EN1913.677LTAPGSDSAVFFEQGTTR
24041	29995:3	4	K.EN[+1548.545]LTAPGSDSAVFFEQGTTR.I	HexNAc(3)Hex(4)NeuAc(1)	N[+1549]	1225.8583	3	3675.5604	3675.5437	0	4.5	396	Specific	783.12	606.35	606.35	13.69	56	>sp|P00450|CERU_HUMAN Ceruloplasmin OS=Homo sapiens OX=9606 GN=CP PE=1 SV=1	16517	exp_210420_kal_dephserum_nofaims_4ct_001.37235.37235.3	controllerType=0 controllerNumber=1 scan=37235	65.6166	NO/4T/3	1	1549	EN1548.545LTAPGSDSAVFFEQGTTR
24042	30017:4	4	K.EN[+2861.000]LTAPGSDSAVFFEQGTTR.I	HexNAc(5)Hex(6)NeuAc(3)	N[+2861]	1247.76	4	4988.0182	4987.999	0	3.9	396	Specific	812.3	624.49	624.49	14.77	56	>sp|P00450|CERU_HUMAN Ceruloplasmin OS=Homo sapiens OX=9606 GN=CP PE=1 SV=1	16517	exp_210420_kal_dephserum_nofaims_4ct_001.37258.37258.4	controllerType=0 controllerNumber=1 scan=37258	65.6439	NO/4T/3	1	2861	EN2861.000LTAPGSDSAVFFEQGTTR
24043	29974:4	4	K.EN[+3007.058]LTAPGSDSAVFFEQGTTR.I	HexNAc(5)Hex(6)Fuc(1)NeuAc(3)	N[+3007]	1284.272	4	5134.0661	5134.0569	0	1.8	396	Specific	816.34	655.03	655.03	15.3	56	>sp|P00450|CERU_HUMAN Ceruloplasmin OS=Homo sapiens OX=9606 GN=CP PE=1 SV=1	16517	exp_210420_kal_dephserum_nofaims_4ct_001.37213.37213.4	controllerType=0 controllerNumber=1 scan=37213	65.5896	NO/4T/3	1	3007	EN3007.058LTAPGSDSAVFFEQGTTR
24044	30088:4	4	K.EN[+3007.058]LTAPGSDSAVFFEQGTTR.I	HexNAc(5)Hex(6)Fuc(1)NeuAc(3)	N[+3007]	1284.0219	4	5133.0656	5134.0569	-1	2.4	396	Specific	845.6	641.39	641.39	15.27	56	>sp|P00450|CERU_HUMAN Ceruloplasmin OS=Homo sapiens OX=9606 GN=CP PE=1 SV=1	16517	exp_210420_kal_dephserum_nofaims_4ct_001.37331.37331.4	controllerType=0 controllerNumber=1 scan=37331	65.7321	NO/4T/3	1	3007	EN3007.058LTAPGSDSAVFFEQGTTR
24045	29778:4	4	K.EN[+2350.830]LTAPGSDSAVFFEQGTTR.I	HexNAc(4)Hex(5)Fuc(1)NeuAc(2)	N[+2351]	1119.965	4	4476.8382	4477.8293	-1	2.7	396	Specific	866.26	663.94	663.94	16.04	56	>sp|P00450|CERU_HUMAN Ceruloplasmin OS=Homo sapiens OX=9606 GN=CP PE=1 SV=1	16517	exp_210420_kal_dephserum_nofaims_4ct_001.37010.37010.4	controllerType=0 controllerNumber=1 scan=37010	65.2734	NO/4T/3	1	2351	EN2350.830LTAPGSDSAVFFEQGTTR
24046	29750:4	4	K.EN[+2350.830]LTAPGSDSAVFFEQGTTR.I	HexNAc(4)Hex(5)Fuc(1)NeuAc(2)	N[+2351]	1119.9624	4	4476.828	4477.8293	-1	0.5	396	Specific	894.64	688.62	65.47	16.12	56	>sp|P00450|CERU_HUMAN Ceruloplasmin OS=Homo sapiens OX=9606 GN=CP PE=1 SV=1	16517	exp_210420_kal_dephserum_nofaims_4ct_001.36981.36981.4	controllerType=0 controllerNumber=1 scan=36981	65.221	NO/4T/3	1	2351	EN2350.830LTAPGSDSAVFFEQGTTR
24047	29866:3	4	K.EN[+2204.772]LTAPGSDSAVFFEQGTTR.I	HexNAc(4)Hex(5)NeuAc(2)	N[+2205]	1444.5994	3	4331.7837	4331.7713	0	2.9	396	Specific	898.29	701.1	701.1	16	56	>sp|P00450|CERU_HUMAN Ceruloplasmin OS=Homo sapiens OX=9606 GN=CP PE=1 SV=1	16517	exp_210420_kal_dephserum_nofaims_4ct_001.37101.37101.3	controllerType=0 controllerNumber=1 scan=37101	65.4131	NO/4T/3	1	2205	EN2204.772LTAPGSDSAVFFEQGTTR
24048	29859:4	4	K.EN[+2204.772]LTAPGSDSAVFFEQGTTR.I	HexNAc(4)Hex(5)NeuAc(2)	N[+2205]	1083.7011	4	4331.7825	4331.7713	0	2.6	396	Specific	917.78	747.52	747.52	17.08	56	>sp|P00450|CERU_HUMAN Ceruloplasmin OS=Homo sapiens OX=9606 GN=CP PE=1 SV=1	16517	exp_210420_kal_dephserum_nofaims_4ct_001.37094.37094.4	controllerType=0 controllerNumber=1 scan=37094	65.4049	NO/4T/3	1	2205	EN2204.772LTAPGSDSAVFFEQGTTR
24049	29877:3	4	K.EN[+2204.772]LTAPGSDSAVFFEQGTTR.I	HexNAc(4)Hex(5)NeuAc(2)	N[+2205]	1444.5992	3	4331.783	4331.7713	0	2.7	396	Specific	935.94	679.17	679.17	17	56	>sp|P00450|CERU_HUMAN Ceruloplasmin OS=Homo sapiens OX=9606 GN=CP PE=1 SV=1	16517	exp_210420_kal_dephserum_nofaims_4ct_001.37113.37113.3	controllerType=0 controllerNumber=1 scan=37113	65.4281	NO/4T/3	1	2205	EN2204.772LTAPGSDSAVFFEQGTTR
24050	30039:4	4	K.EN[+2861.000]LTAPGSDSAVFFEQGTTR.I	HexNAc(5)Hex(6)NeuAc(3)	N[+2861]	1247.7578	4	4988.0094	4987.999	0	2.1	396	Specific	942.14	651.17	651.17	17.3	56	>sp|P00450|CERU_HUMAN Ceruloplasmin OS=Homo sapiens OX=9606 GN=CP PE=1 SV=1	16517	exp_210420_kal_dephserum_nofaims_4ct_001.37281.37281.4	controllerType=0 controllerNumber=1 scan=37281	65.6725	NO/4T/3	1	2861	EN2861.000LTAPGSDSAVFFEQGTTR
24051	29875:4	4	K.EN[+2204.772]LTAPGSDSAVFFEQGTTR.I	HexNAc(4)Hex(5)NeuAc(2)	N[+2205]	1083.7005	4	4331.7801	4331.7713	0	2	396	Specific	945.08	760.29	760.29	17.3	56	>sp|P00450|CERU_HUMAN Ceruloplasmin OS=Homo sapiens OX=9606 GN=CP PE=1 SV=1	16517	exp_210420_kal_dephserum_nofaims_4ct_001.37111.37111.4	controllerType=0 controllerNumber=1 scan=37111	65.4264	NO/4T/3	1	2205	EN2204.772LTAPGSDSAVFFEQGTTR
24052	20354:4	4	K.ELHHLQEQN[+2350.830]VSNAFLDK.G	HexNAc(4)Hex(5)Fuc(1)NeuAc(2)	N[+2351]	1093.7133	4	4371.8314	4372.8343	-1	0.1	754	Specific	104.36	38.89	38.89	1.3	56	>sp|P00450|CERU_HUMAN Ceruloplasmin OS=Homo sapiens OX=9606 GN=CP PE=1 SV=1	16517	exp_210420_kal_dephserum_nofaims_4ct_001.27172.27172.2	controllerType=0 controllerNumber=1 scan=27172	50.0161	NO/4T/3	1	2351	ELHHLQEQN2350.830VSNAFLDK
24053	21216:5	4	K.ELHHLQEQN[+3007.058]VSNAFLDK.G	HexNAc(5)Hex(6)Fuc(1)NeuAc(3)	N[+3007]	1006.4204	5	5028.0727	5029.0619	-1	2.8	754	Specific	179.69	98.26	98.26	1.99	56	>sp|P00450|CERU_HUMAN Ceruloplasmin OS=Homo sapiens OX=9606 GN=CP PE=1 SV=1	16517	exp_210420_kal_dephserum_nofaims_4ct_001.28072.28072.5	controllerType=0 controllerNumber=1 scan=28072	51.4872	NO/4T/3	1	3007	ELHHLQEQN3007.058VSNAFLDK
24054	21504:4	4	K.ELHHLQEQN[+2204.772]VSNAFLDK.G	HexNAc(4)Hex(5)NeuAc(2)	N[+2205]	1057.6962	4	4227.763	4226.7764	1	-4	754	Specific	187.02	16.07	16.07	1.01	56	>sp|P00450|CERU_HUMAN Ceruloplasmin OS=Homo sapiens OX=9606 GN=CP PE=1 SV=1	16517	exp_210420_kal_dephserum_nofaims_4ct_001.28372.28372.4	controllerType=0 controllerNumber=1 scan=28372	51.9791	NO/4T/3	1	2205	ELHHLQEQN2204.772VSNAFLDK
24055	17761:3	4	K.ELHHLQEQN[+2204.772]VSNAFLDK.G	HexNAc(4)Hex(5)NeuAc(2)	N[+2205]	1409.9279	3	4227.7692	4226.7764	1	-2.5	754	Specific	198.99	104.75	104.75	1.38	56	>sp|P00450|CERU_HUMAN Ceruloplasmin OS=Homo sapiens OX=9606 GN=CP PE=1 SV=1	16517	exp_210420_kal_dephserum_nofaims_4ct_001.24464.24464.3	controllerType=0 controllerNumber=1 scan=24464	45.7212	NO/4T/3	1	2205	ELHHLQEQN2204.772VSNAFLDK
24056	17663:4	4	K.ELHHLQEQN[+2350.830]VSNAFLDK.G	HexNAc(4)Hex(5)Fuc(1)NeuAc(2)	N[+2351]	1094.2131	4	4373.8304	4372.8343	1	-1.7	754	Specific	264.81	175.66	88.41	3.17	56	>sp|P00450|CERU_HUMAN Ceruloplasmin OS=Homo sapiens OX=9606 GN=CP PE=1 SV=1	16517	exp_210420_kal_dephserum_nofaims_4ct_001.24361.24361.4	controllerType=0 controllerNumber=1 scan=24361	45.5505	NO/4T/3	1	2351	ELHHLQEQN2350.830VSNAFLDK
24057	21385:3	4	K.ELHHLQEQN[+2861.000]VSNAFLDK.G	HexNAc(5)Hex(6)NeuAc(3)	N[+2861]	1628.0093	3	4882.0135	4883.004	-1	2.6	754	Specific	268.35	58.98	58.98	2.29	56	>sp|P00450|CERU_HUMAN Ceruloplasmin OS=Homo sapiens OX=9606 GN=CP PE=1 SV=1	16517	exp_210420_kal_dephserum_nofaims_4ct_001.28248.28248.3	controllerType=0 controllerNumber=1 scan=28248	51.7822	NO/4T/3	1	2861	ELHHLQEQN2861.000VSNAFLDK
24058	20831:4	4	K.ELHHLQEQN[+2204.772]VSNAFLDK.G	HexNAc(4)Hex(5)NeuAc(2)	N[+2205]	1057.4527	4	4226.7889	4226.7764	0	3	754	Specific	285.48	90.18	90.18	2.99	56	>sp|P00450|CERU_HUMAN Ceruloplasmin OS=Homo sapiens OX=9606 GN=CP PE=1 SV=1	16517	exp_210420_kal_dephserum_nofaims_4ct_001.27670.27670.4	controllerType=0 controllerNumber=1 scan=27670	50.8571	NO/4T/3	1	2205	ELHHLQEQN2204.772VSNAFLDK
24059	21438:4	4	K.ELHHLQEQN[+2569.905]VSNAFLDK.G	HexNAc(5)Hex(6)NeuAc(2)	N[+2570]	1148.7356	4	4591.9207	4591.9086	0	2.6	754	Specific	291.83	161.37	161.37	4.75	56	>sp|P00450|CERU_HUMAN Ceruloplasmin OS=Homo sapiens OX=9606 GN=CP PE=1 SV=1	16517	exp_210420_kal_dephserum_nofaims_4ct_001.28303.28303.2	controllerType=0 controllerNumber=1 scan=28303	51.8462	NO/4T/3	1	2570	ELHHLQEQN2569.905VSNAFLDK
24060	21376:5	4	K.ELHHLQEQN[+2861.000]VSNAFLDK.G	HexNAc(5)Hex(6)NeuAc(3)	N[+2861]	977.2078	5	4882.0098	4883.004	-1	1.9	754	Specific	308.97	186.78	186.78	5.15	56	>sp|P00450|CERU_HUMAN Ceruloplasmin OS=Homo sapiens OX=9606 GN=CP PE=1 SV=1	16517	exp_210420_kal_dephserum_nofaims_4ct_001.28239.28239.5	controllerType=0 controllerNumber=1 scan=28239	51.7729	NO/4T/3	1	2861	ELHHLQEQN2861.000VSNAFLDK
24061	21461:4	4	K.ELHHLQEQN[+3007.058]VSNAFLDK.G	HexNAc(5)Hex(6)Fuc(1)NeuAc(3)	N[+3007]	1258.0228	4	5029.0695	5029.0619	0	1.5	754	Specific	323.43	118.39	118.39	4.6	56	>sp|P00450|CERU_HUMAN Ceruloplasmin OS=Homo sapiens OX=9606 GN=CP PE=1 SV=1	16517	exp_210420_kal_dephserum_nofaims_4ct_001.28327.28327.4	controllerType=0 controllerNumber=1 scan=28327	51.9118	NO/4T/3	1	3007	ELHHLQEQN3007.058VSNAFLDK
24062	21366:5	4	K.ELHHLQEQN[+2861.000]VSNAFLDK.G	HexNAc(5)Hex(6)NeuAc(3)	N[+2861]	977.4081	5	4883.0114	4883.004	0	1.5	754	Specific	338.29	197.86	197.86	5.4	56	>sp|P00450|CERU_HUMAN Ceruloplasmin OS=Homo sapiens OX=9606 GN=CP PE=1 SV=1	16517	exp_210420_kal_dephserum_nofaims_4ct_001.28228.28228.5	controllerType=0 controllerNumber=1 scan=28228	51.7466	NO/4T/3	1	2861	ELHHLQEQN2861.000VSNAFLDK
24063	18392:4	4	K.ELHHLQEQN[+2861.000]VSNAFLDK.G	HexNAc(5)Hex(6)NeuAc(3)	N[+2861]	1221.7542	4	4883.9949	4883.004	1	-2.5	754	Specific	354.68	232.1	232.1	4.95	56	>sp|P00450|CERU_HUMAN Ceruloplasmin OS=Homo sapiens OX=9606 GN=CP PE=1 SV=1	16517	exp_210420_kal_dephserum_nofaims_4ct_001.25123.25123.4	controllerType=0 controllerNumber=1 scan=25123	46.8001	NO/4T/3	1	2861	ELHHLQEQN2861.000VSNAFLDK
24064	21415:4	4	K.ELHHLQEQN[+2569.905]VSNAFLDK.G	HexNAc(5)Hex(6)NeuAc(2)	N[+2570]	1148.7292	4	4591.8948	4591.9086	0	-3	754	Specific	357.57	165.78	165.78	4.21	56	>sp|P00450|CERU_HUMAN Ceruloplasmin OS=Homo sapiens OX=9606 GN=CP PE=1 SV=1	16517	exp_210420_kal_dephserum_nofaims_4ct_001.28279.28279.2	controllerType=0 controllerNumber=1 scan=28279	51.8188	NO/4T/3	1	2570	ELHHLQEQN2569.905VSNAFLDK
24065	20363:4	4	K.ELHHLQEQN[+2350.830]VSNAFLDK.G	HexNAc(4)Hex(5)Fuc(1)NeuAc(2)	N[+2351]	1093.7133	4	4371.8314	4372.8343	-1	0.1	754	Specific	388.28	271.49	83.23	5.96	56	>sp|P00450|CERU_HUMAN Ceruloplasmin OS=Homo sapiens OX=9606 GN=CP PE=1 SV=1	16517	exp_210420_kal_dephserum_nofaims_4ct_001.27181.27181.2	controllerType=0 controllerNumber=1 scan=27181	50.0334	NO/4T/3	1	2351	ELHHLQEQN2350.830VSNAFLDK
24066	17814:4	4	K.ELHHLQEQN[+2204.772]VSNAFLDK.G	HexNAc(4)Hex(5)NeuAc(2)	N[+2205]	1057.4508	4	4226.7816	4226.7764	0	1.2	754	Specific	409.13	214.34	214.34	6.39	56	>sp|P00450|CERU_HUMAN Ceruloplasmin OS=Homo sapiens OX=9606 GN=CP PE=1 SV=1	16517	exp_210420_kal_dephserum_nofaims_4ct_001.24519.24519.4	controllerType=0 controllerNumber=1 scan=24519	45.8202	NO/4T/3	1	2205	ELHHLQEQN2204.772VSNAFLDK
24067	21450:4	4	K.ELHHLQEQN[+2569.905]VSNAFLDK.G	HexNAc(5)Hex(6)NeuAc(2)	N[+2570]	1148.7356	4	4591.9207	4591.9086	0	2.6	754	Specific	413.81	258.71	258.71	6.78	56	>sp|P00450|CERU_HUMAN Ceruloplasmin OS=Homo sapiens OX=9606 GN=CP PE=1 SV=1	16517	exp_210420_kal_dephserum_nofaims_4ct_001.28315.28315.2	controllerType=0 controllerNumber=1 scan=28315	51.8845	NO/4T/3	1	2570	ELHHLQEQN2569.905VSNAFLDK
24068	21229:5	4	K.ELHHLQEQN[+3007.058]VSNAFLDK.G	HexNAc(5)Hex(6)Fuc(1)NeuAc(3)	N[+3007]	1006.4204	5	5028.0727	5029.0619	-1	2.8	754	Specific	415.43	264.37	264.37	6.56	56	>sp|P00450|CERU_HUMAN Ceruloplasmin OS=Homo sapiens OX=9606 GN=CP PE=1 SV=1	16517	exp_210420_kal_dephserum_nofaims_4ct_001.28085.28085.5	controllerType=0 controllerNumber=1 scan=28085	51.5061	NO/4T/3	1	3007	ELHHLQEQN3007.058VSNAFLDK
24069	20800:4	4	K.ELHHLQEQN[+2204.772]VSNAFLDK.G	HexNAc(4)Hex(5)NeuAc(2)	N[+2205]	1057.453	4	4226.7904	4226.7764	0	3.3	754	Specific	425.45	204.72	204.72	6.12	56	>sp|P00450|CERU_HUMAN Ceruloplasmin OS=Homo sapiens OX=9606 GN=CP PE=1 SV=1	16517	exp_210420_kal_dephserum_nofaims_4ct_001.27638.27638.4	controllerType=0 controllerNumber=1 scan=27638	50.7995	NO/4T/3	1	2205	ELHHLQEQN2204.772VSNAFLDK
24070	17670:4	4	K.ELHHLQEQN[+2350.830]VSNAFLDK.G	HexNAc(4)Hex(5)Fuc(1)NeuAc(2)	N[+2351]	1094.2131	4	4373.8304	4372.8343	1	-1.7	754	Specific	440.52	261.62	117.57	6.09	56	>sp|P00450|CERU_HUMAN Ceruloplasmin OS=Homo sapiens OX=9606 GN=CP PE=1 SV=1	16517	exp_210420_kal_dephserum_nofaims_4ct_001.24368.24368.4	controllerType=0 controllerNumber=1 scan=24368	45.5653	NO/4T/3	1	2351	ELHHLQEQN2350.830VSNAFLDK
24071	21304:4	4	K.ELHHLQEQN[+2861.000]VSNAFLDK.G	HexNAc(5)Hex(6)NeuAc(3)	N[+2861]	1221.5092	4	4883.015	4883.004	0	2.2	754	Specific	442.94	271.44	271.44	7.11	56	>sp|P00450|CERU_HUMAN Ceruloplasmin OS=Homo sapiens OX=9606 GN=CP PE=1 SV=1	16517	exp_210420_kal_dephserum_nofaims_4ct_001.28164.28164.4	controllerType=0 controllerNumber=1 scan=28164	51.6294	NO/4T/3	1	2861	ELHHLQEQN2861.000VSNAFLDK
24072	22468:4	4	K.ELHHLQEQN[+3517.228]VSNAFLDK.G	HexNAc(6)Hex(7)NeuAc(4)	N[+3517]	1385.3125	4	5538.2282	5539.2316	-1	0	754	Specific	447.7	294.34	294.34	6.41	56	>sp|P00450|CERU_HUMAN Ceruloplasmin OS=Homo sapiens OX=9606 GN=CP PE=1 SV=1	16517	exp_210420_kal_dephserum_nofaims_4ct_001.29379.29379.2	controllerType=0 controllerNumber=1 scan=29379	53.5522	NO/4T/3	1	3517	ELHHLQEQN3517.228VSNAFLDK
24073	17768:3	4	K.ELHHLQEQN[+2204.772]VSNAFLDK.G	HexNAc(4)Hex(5)NeuAc(2)	N[+2205]	1409.9279	3	4227.7692	4226.7764	1	-2.5	754	Specific	460.38	219.13	219.13	4.84	56	>sp|P00450|CERU_HUMAN Ceruloplasmin OS=Homo sapiens OX=9606 GN=CP PE=1 SV=1	16517	exp_210420_kal_dephserum_nofaims_4ct_001.24471.24471.3	controllerType=0 controllerNumber=1 scan=24471	45.7361	NO/4T/3	1	2205	ELHHLQEQN2204.772VSNAFLDK
24074	21524:4	4	K.ELHHLQEQN[+2204.772]VSNAFLDK.G	HexNAc(4)Hex(5)NeuAc(2)	N[+2205]	1057.6962	4	4227.763	4226.7764	1	-4	754	Specific	472.68	257.36	257.36	5.74	56	>sp|P00450|CERU_HUMAN Ceruloplasmin OS=Homo sapiens OX=9606 GN=CP PE=1 SV=1	16517	exp_210420_kal_dephserum_nofaims_4ct_001.28392.28392.4	controllerType=0 controllerNumber=1 scan=28392	52.009	NO/4T/3	1	2205	ELHHLQEQN2204.772VSNAFLDK
24075	21033:4	4	K.ELHHLQEQN[+3007.058]VSNAFLDK.G	HexNAc(5)Hex(6)Fuc(1)NeuAc(3)	N[+3007]	1258.0232	4	5029.071	5029.0619	0	1.8	754	Specific	479.88	238.01	238.01	7.07	56	>sp|P00450|CERU_HUMAN Ceruloplasmin OS=Homo sapiens OX=9606 GN=CP PE=1 SV=1	16517	exp_210420_kal_dephserum_nofaims_4ct_001.27880.27880.4	controllerType=0 controllerNumber=1 scan=27880	51.1746	NO/4T/3	1	3007	ELHHLQEQN3007.058VSNAFLDK
24076	21372:4	4	K.ELHHLQEQN[+2861.000]VSNAFLDK.G	HexNAc(5)Hex(6)NeuAc(3)	N[+2861]	1221.5094	4	4883.0159	4883.004	0	2.4	754	Specific	483.79	245.72	245.72	7.17	56	>sp|P00450|CERU_HUMAN Ceruloplasmin OS=Homo sapiens OX=9606 GN=CP PE=1 SV=1	16517	exp_210420_kal_dephserum_nofaims_4ct_001.28235.28235.4	controllerType=0 controllerNumber=1 scan=28235	51.7693	NO/4T/3	1	2861	ELHHLQEQN2861.000VSNAFLDK
24077	21023:4	4	K.ELHHLQEQN[+3007.058]VSNAFLDK.G	HexNAc(5)Hex(6)Fuc(1)NeuAc(3)	N[+3007]	1258.0227	4	5029.069	5029.0619	0	1.4	754	Specific	504.44	265.62	265.62	7.28	56	>sp|P00450|CERU_HUMAN Ceruloplasmin OS=Homo sapiens OX=9606 GN=CP PE=1 SV=1	16517	exp_210420_kal_dephserum_nofaims_4ct_001.27869.27869.4	controllerType=0 controllerNumber=1 scan=27869	51.1491	NO/4T/3	1	3007	ELHHLQEQN3007.058VSNAFLDK
24078	21472:4	4	K.ELHHLQEQN[+3007.058]VSNAFLDK.G	HexNAc(5)Hex(6)Fuc(1)NeuAc(3)	N[+3007]	1258.0228	4	5029.0695	5029.0619	0	1.5	754	Specific	515.08	329.33	329.33	7.82	56	>sp|P00450|CERU_HUMAN Ceruloplasmin OS=Homo sapiens OX=9606 GN=CP PE=1 SV=1	16517	exp_210420_kal_dephserum_nofaims_4ct_001.28338.28338.4	controllerType=0 controllerNumber=1 scan=28338	51.9271	NO/4T/3	1	3007	ELHHLQEQN3007.058VSNAFLDK
24079	20225:4	4	K.ELHHLQEQN[+2350.830]VSNAFLDK.G	HexNAc(4)Hex(5)Fuc(1)NeuAc(2)	N[+2351]	1093.9655	4	4372.8402	4372.8343	0	1.3	754	Specific	533.71	288.54	84.88	7.38	56	>sp|P00450|CERU_HUMAN Ceruloplasmin OS=Homo sapiens OX=9606 GN=CP PE=1 SV=1	16517	exp_210420_kal_dephserum_nofaims_4ct_001.27039.27039.4	controllerType=0 controllerNumber=1 scan=27039	49.826	NO/4T/3	1	2351	ELHHLQEQN2350.830VSNAFLDK
24080	20522:3	4	K.ELHHLQEQN[+1913.677]VSNAFLDK.G	HexNAc(4)Hex(5)NeuAc(1)	N[+1914]	1312.57	3	3935.6955	3935.681	0	3.7	754	Specific	536.45	258.78	258.78	6.17	56	>sp|P00450|CERU_HUMAN Ceruloplasmin OS=Homo sapiens OX=9606 GN=CP PE=1 SV=1	16517	exp_210420_kal_dephserum_nofaims_4ct_001.27348.27348.3	controllerType=0 controllerNumber=1 scan=27348	50.3123	NO/4T/3	1	1914	ELHHLQEQN1913.677VSNAFLDK
24081	21371:5	4	K.ELHHLQEQN[+2861.000]VSNAFLDK.G	HexNAc(5)Hex(6)NeuAc(3)	N[+2861]	977.4081	5	4883.0114	4883.004	0	1.5	754	Specific	541.57	372.83	372.83	8.05	56	>sp|P00450|CERU_HUMAN Ceruloplasmin OS=Homo sapiens OX=9606 GN=CP PE=1 SV=1	16517	exp_210420_kal_dephserum_nofaims_4ct_001.28233.28233.5	controllerType=0 controllerNumber=1 scan=28233	51.765	NO/4T/3	1	2861	ELHHLQEQN2861.000VSNAFLDK
24082	20253:4	4	K.ELHHLQEQN[+2350.830]VSNAFLDK.G	HexNAc(4)Hex(5)Fuc(1)NeuAc(2)	N[+2351]	1093.9655	4	4372.8402	4372.8343	0	1.3	754	Specific	549.44	325.46	108.18	7.85	56	>sp|P00450|CERU_HUMAN Ceruloplasmin OS=Homo sapiens OX=9606 GN=CP PE=1 SV=1	16517	exp_210420_kal_dephserum_nofaims_4ct_001.27067.27067.4	controllerType=0 controllerNumber=1 scan=27067	49.8595	NO/4T/3	1	2351	ELHHLQEQN2350.830VSNAFLDK
24083	20172:3	4	K.ELHHLQEQN[+2350.830]VSNAFLDK.G	HexNAc(4)Hex(5)Fuc(1)NeuAc(2)	N[+2351]	1458.2884	3	4372.8506	4372.8343	0	3.7	754	Specific	561.77	286.62	286.62	6.58	56	>sp|P00450|CERU_HUMAN Ceruloplasmin OS=Homo sapiens OX=9606 GN=CP PE=1 SV=1	16517	exp_210420_kal_dephserum_nofaims_4ct_001.26984.26984.3	controllerType=0 controllerNumber=1 scan=26984	49.7151	NO/4T/3	1	2351	ELHHLQEQN2350.830VSNAFLDK
24084	20159:3	4	K.ELHHLQEQN[+2350.830]VSNAFLDK.G	HexNAc(4)Hex(5)Fuc(1)NeuAc(2)	N[+2351]	1458.2896	3	4372.8543	4372.8343	0	4.6	754	Specific	579.04	283.67	283.67	6.58	56	>sp|P00450|CERU_HUMAN Ceruloplasmin OS=Homo sapiens OX=9606 GN=CP PE=1 SV=1	16517	exp_210420_kal_dephserum_nofaims_4ct_001.26970.26970.3	controllerType=0 controllerNumber=1 scan=26970	49.701	NO/4T/3	1	2351	ELHHLQEQN2350.830VSNAFLDK
24085	20409:4	4	K.ELHHLQEQN[+2204.772]VSNAFLDK.G	HexNAc(4)Hex(5)NeuAc(2)	N[+2205]	1057.4518	4	4226.7855	4226.7764	0	2.2	754	Specific	580.23	340.32	340.32	9.16	56	>sp|P00450|CERU_HUMAN Ceruloplasmin OS=Homo sapiens OX=9606 GN=CP PE=1 SV=1	16517	exp_210420_kal_dephserum_nofaims_4ct_001.27231.27231.4	controllerType=0 controllerNumber=1 scan=27231	50.1108	NO/4T/3	1	2205	ELHHLQEQN2204.772VSNAFLDK
24086	20419:3	4	K.ELHHLQEQN[+2204.772]VSNAFLDK.G	HexNAc(4)Hex(5)NeuAc(2)	N[+2205]	1409.6019	3	4226.791	4226.7764	0	3.5	754	Specific	581.83	301.54	301.54	7.95	56	>sp|P00450|CERU_HUMAN Ceruloplasmin OS=Homo sapiens OX=9606 GN=CP PE=1 SV=1	16517	exp_210420_kal_dephserum_nofaims_4ct_001.27241.27241.3	controllerType=0 controllerNumber=1 scan=27241	50.1221	NO/4T/3	1	2205	ELHHLQEQN2204.772VSNAFLDK
24087	21027:4	4	K.ELHHLQEQN[+3007.058]VSNAFLDK.G	HexNAc(5)Hex(6)Fuc(1)NeuAc(3)	N[+3007]	1258.0227	4	5029.069	5029.0619	0	1.4	754	Specific	594.76	406.4	406.4	10.21	56	>sp|P00450|CERU_HUMAN Ceruloplasmin OS=Homo sapiens OX=9606 GN=CP PE=1 SV=1	16517	exp_210420_kal_dephserum_nofaims_4ct_001.27873.27873.4	controllerType=0 controllerNumber=1 scan=27873	51.1669	NO/4T/3	1	3007	ELHHLQEQN3007.058VSNAFLDK
24088	20435:4	4	K.ELHHLQEQN[+2204.772]VSNAFLDK.G	HexNAc(4)Hex(5)NeuAc(2)	N[+2205]	1057.4519	4	4226.786	4226.7764	0	2.3	754	Specific	601.85	352.09	352.09	10.16	56	>sp|P00450|CERU_HUMAN Ceruloplasmin OS=Homo sapiens OX=9606 GN=CP PE=1 SV=1	16517	exp_210420_kal_dephserum_nofaims_4ct_001.27258.27258.4	controllerType=0 controllerNumber=1 scan=27258	50.1658	NO/4T/3	1	2205	ELHHLQEQN2204.772VSNAFLDK
24089	20203:4	4	K.ELHHLQEQN[+2350.830]VSNAFLDK.G	HexNAc(4)Hex(5)Fuc(1)NeuAc(2)	N[+2351]	1093.9661	4	4372.8426	4372.8343	0	1.9	754	Specific	607.58	343.95	343.95	10.16	56	>sp|P00450|CERU_HUMAN Ceruloplasmin OS=Homo sapiens OX=9606 GN=CP PE=1 SV=1	16517	exp_210420_kal_dephserum_nofaims_4ct_001.27016.27016.4	controllerType=0 controllerNumber=1 scan=27016	49.8033	NO/4T/3	1	2351	ELHHLQEQN2350.830VSNAFLDK
24090	20445:3	4	K.ELHHLQEQN[+2204.772]VSNAFLDK.G	HexNAc(4)Hex(5)NeuAc(2)	N[+2205]	1409.6006	3	4226.7874	4226.7764	0	2.6	754	Specific	619.59	344.17	344.17	9.24	56	>sp|P00450|CERU_HUMAN Ceruloplasmin OS=Homo sapiens OX=9606 GN=CP PE=1 SV=1	16517	exp_210420_kal_dephserum_nofaims_4ct_001.27268.27268.3	controllerType=0 controllerNumber=1 scan=27268	50.1772	NO/4T/3	1	2205	ELHHLQEQN2204.772VSNAFLDK
24091	21277:3	4	K.ELHHLQEQN[+3007.058]VSNAFLDK.G	HexNAc(5)Hex(6)Fuc(1)NeuAc(3)	N[+3007]	1677.0348	3	5029.0897	5029.0619	0	5.5	754	Specific	641.86	389.18	389.18	9.83	56	>sp|P00450|CERU_HUMAN Ceruloplasmin OS=Homo sapiens OX=9606 GN=CP PE=1 SV=1	16517	exp_210420_kal_dephserum_nofaims_4ct_001.28135.28135.3	controllerType=0 controllerNumber=1 scan=28135	51.5943	NO/4T/3	1	3007	ELHHLQEQN3007.058VSNAFLDK
24092	20818:4	4	K.ELHHLQEQN[+2204.772]VSNAFLDK.G	HexNAc(4)Hex(5)NeuAc(2)	N[+2205]	1057.453	4	4226.7904	4226.7764	0	3.3	754	Specific	651.13	436.8	436.8	12.14	56	>sp|P00450|CERU_HUMAN Ceruloplasmin OS=Homo sapiens OX=9606 GN=CP PE=1 SV=1	16517	exp_210420_kal_dephserum_nofaims_4ct_001.27656.27656.4	controllerType=0 controllerNumber=1 scan=27656	50.8244	NO/4T/3	1	2205	ELHHLQEQN2204.772VSNAFLDK
24093	21323:4	4	K.ELHHLQEQN[+2861.000]VSNAFLDK.G	HexNAc(5)Hex(6)NeuAc(3)	N[+2861]	1221.5092	4	4883.015	4883.004	0	2.2	754	Specific	663.63	444.11	444.11	12.36	56	>sp|P00450|CERU_HUMAN Ceruloplasmin OS=Homo sapiens OX=9606 GN=CP PE=1 SV=1	16517	exp_210420_kal_dephserum_nofaims_4ct_001.28183.28183.4	controllerType=0 controllerNumber=1 scan=28183	51.6588	NO/4T/3	1	2861	ELHHLQEQN2861.000VSNAFLDK
24094	20189:3	4	K.ELHHLQEQN[+2350.830]VSNAFLDK.G	HexNAc(4)Hex(5)Fuc(1)NeuAc(2)	N[+2351]	1458.2884	3	4372.8506	4372.8343	0	3.7	754	Specific	685.62	476.84	476.84	11.13	56	>sp|P00450|CERU_HUMAN Ceruloplasmin OS=Homo sapiens OX=9606 GN=CP PE=1 SV=1	16517	exp_210420_kal_dephserum_nofaims_4ct_001.27001.27001.3	controllerType=0 controllerNumber=1 scan=27001	49.7388	NO/4T/3	1	2351	ELHHLQEQN2350.830VSNAFLDK
24095	20431:3	4	K.ELHHLQEQN[+2204.772]VSNAFLDK.G	HexNAc(4)Hex(5)NeuAc(2)	N[+2205]	1409.6019	3	4226.791	4226.7764	0	3.5	754	Specific	703	467.33	467.33	12.44	56	>sp|P00450|CERU_HUMAN Ceruloplasmin OS=Homo sapiens OX=9606 GN=CP PE=1 SV=1	16517	exp_210420_kal_dephserum_nofaims_4ct_001.27253.27253.3	controllerType=0 controllerNumber=1 scan=27253	50.1483	NO/4T/3	1	2205	ELHHLQEQN2204.772VSNAFLDK
24096	20451:4	4	K.ELHHLQEQN[+2204.772]VSNAFLDK.G	HexNAc(4)Hex(5)NeuAc(2)	N[+2205]	1057.4519	4	4226.786	4226.7764	0	2.3	754	Specific	706.92	495.53	495.53	13.36	56	>sp|P00450|CERU_HUMAN Ceruloplasmin OS=Homo sapiens OX=9606 GN=CP PE=1 SV=1	16517	exp_210420_kal_dephserum_nofaims_4ct_001.27274.27274.4	controllerType=0 controllerNumber=1 scan=27274	50.1842	NO/4T/3	1	2205	ELHHLQEQN2204.772VSNAFLDK
24097	20428:4	4	K.ELHHLQEQN[+2204.772]VSNAFLDK.G	HexNAc(4)Hex(5)NeuAc(2)	N[+2205]	1057.4518	4	4226.7855	4226.7764	0	2.2	754	Specific	714.83	503.43	503.43	13.36	56	>sp|P00450|CERU_HUMAN Ceruloplasmin OS=Homo sapiens OX=9606 GN=CP PE=1 SV=1	16517	exp_210420_kal_dephserum_nofaims_4ct_001.27250.27250.4	controllerType=0 controllerNumber=1 scan=27250	50.135	NO/4T/3	1	2205	ELHHLQEQN2204.772VSNAFLDK
24098	20454:3	4	K.ELHHLQEQN[+2204.772]VSNAFLDK.G	HexNAc(4)Hex(5)NeuAc(2)	N[+2205]	1409.6006	3	4226.7874	4226.7764	0	2.6	754	Specific	726.85	496.93	496.93	12.44	56	>sp|P00450|CERU_HUMAN Ceruloplasmin OS=Homo sapiens OX=9606 GN=CP PE=1 SV=1	16517	exp_210420_kal_dephserum_nofaims_4ct_001.27277.27277.3	controllerType=0 controllerNumber=1 scan=27277	50.1976	NO/4T/3	1	2205	ELHHLQEQN2204.772VSNAFLDK
24099	40582:5	5	K.LN[+3009.074]DTLDYEC[+57.021]HDGYESNTGSTTGSIVC[+57.021]GYNGWSDLPIC[+57.021]YER.E	HexNAc(7)Hex(8)NeuAc(1)	C[+57]*3, N[+3009]	1526.2062	5	7627.002	7628.008	-1	-0.4	528	Specific	23.34	23.34	9.8	1.83	73	>sp|P08603|CFAH_HUMAN Complement factor H OS=Homo sapiens OX=9606 GN=CFH PE=1 SV=4	10611	exp_210420_kal_dephserum_nofaims_4ct_001.48305.48305.5	controllerType=0 controllerNumber=1 scan=48305	82.6674	NO/4T/3	1	3009	LN3009.074DTLDYECHDGYESNTGSTTGSIVCGYNGWSDLPICYER
24100	40685:5	5	K.LN[+2861.000]DTLDYEC[+57.021]HDGYESNTGSTTGSIVC[+57.021]GYNGWSDLPIC[+57.021]YER.E	HexNAc(5)Hex(6)NeuAc(3)	C[+57]*3, N[+2861]	1496.9966	5	7480.954	7479.9345	1	2.2	528	Specific	53.84	53.84	53.84	2.26	73	>sp|P08603|CFAH_HUMAN Complement factor H OS=Homo sapiens OX=9606 GN=CFH PE=1 SV=4	10611	exp_210420_kal_dephserum_nofaims_4ct_001.48415.48415.5	controllerType=0 controllerNumber=1 scan=48415	82.8457	NO/4T/3	1	2861	LN2861.000DTLDYECHDGYESNTGSTTGSIVCGYNGWSDLPICYER
24101	40615:5	5	K.LN[+2864.036]DTLDYEC[+57.021]HDGYESNTGSTTGSIVC[+57.021]GYNGWSDLPIC[+57.021]YER.E	HexNAc(7)Hex(8)Fuc(1)	C[+57]*3, N[+2864]	1497.5949	5	7483.9454	7482.9705	1	-3.8	528	Specific	87.41	87.41	87.41	1.93	73	>sp|P08603|CFAH_HUMAN Complement factor H OS=Homo sapiens OX=9606 GN=CFH PE=1 SV=4	10611	exp_210420_kal_dephserum_nofaims_4ct_001.48340.48340.5	controllerType=0 controllerNumber=1 scan=48340	82.7215	NO/4T/3	1	2864	LN2864.036DTLDYECHDGYESNTGSTTGSIVCGYNGWSDLPICYER
24102	40011:4	5	K.LN[+2221.788]DTLDYEC[+57.021]HDGYESNTGSTTGSIVC[+57.021]GYNGWSDLPIC[+57.021]YER.E	HexNAc(4)Hex(6)Fuc(1)NeuAc(1)	C[+57]*3, N[+2222]	1710.675	4	6839.6782	6840.7222	-1	-5.9	528	Specific	115.8	86.9	86.9	1.81	73	>sp|P08603|CFAH_HUMAN Complement factor H OS=Homo sapiens OX=9606 GN=CFH PE=1 SV=4	10611	exp_210420_kal_dephserum_nofaims_4ct_001.47708.47708.2	controllerType=0 controllerNumber=1 scan=47708	81.7479	NO/4T/3	1	2222	LN2221.788DTLDYECHDGYESNTGSTTGSIVCGYNGWSDLPICYER
24103	40605:5	5	K.LN[+2861.000]DTLDYEC[+57.021]HDGYESNTGSTTGSIVC[+57.021]GYNGWSDLPIC[+57.021]YER.E	HexNAc(5)Hex(6)NeuAc(3)	C[+57]*3, N[+2861]	1496.7904	5	7479.9231	7479.9345	0	-1.5	528	Specific	117.66	117.66	117.66	2.31	73	>sp|P08603|CFAH_HUMAN Complement factor H OS=Homo sapiens OX=9606 GN=CFH PE=1 SV=4	10611	exp_210420_kal_dephserum_nofaims_4ct_001.48329.48329.5	controllerType=0 controllerNumber=1 scan=48329	82.7052	NO/4T/3	1	2861	LN2861.000DTLDYECHDGYESNTGSTTGSIVCGYNGWSDLPICYER
24104	40345:4	5	K.LN[+2204.772]DTLDYEC[+57.021]HDGYESNTGSTTGSIVC[+57.021]GYNGWSDLPIC[+57.021]YER.E	HexNAc(4)Hex(5)NeuAc(2)	C[+57]*3, N[+2205]	1706.9369	4	6824.7256	6823.7069	1	2.3	528	Specific	147.86	147.86	147.86	3.14	73	>sp|P08603|CFAH_HUMAN Complement factor H OS=Homo sapiens OX=9606 GN=CFH PE=1 SV=4	10611	exp_210420_kal_dephserum_nofaims_4ct_001.48057.48057.4	controllerType=0 controllerNumber=1 scan=48057	82.2812	NO/4T/3	1	2205	LN2204.772DTLDYECHDGYESNTGSTTGSIVCGYNGWSDLPICYER
24105	40053:5	5	K.LN[+2221.788]DTLDYEC[+57.021]HDGYESNTGSTTGSIVC[+57.021]GYNGWSDLPIC[+57.021]YER.E	HexNAc(4)Hex(6)Fuc(1)NeuAc(1)	C[+57]*3, N[+2222]	1368.7581	5	6839.7614	6840.7222	-1	6.2	528	Specific	245.62	212.81	212.81	4.52	73	>sp|P08603|CFAH_HUMAN Complement factor H OS=Homo sapiens OX=9606 GN=CFH PE=1 SV=4	10611	exp_210420_kal_dephserum_nofaims_4ct_001.47752.47752.5	controllerType=0 controllerNumber=1 scan=47752	81.8189	NO/4T/3	1	2222	LN2221.788DTLDYECHDGYESNTGSTTGSIVCGYNGWSDLPICYER
24106	40317:5	5	K.LN[+2204.772]DTLDYEC[+57.021]HDGYESNTGSTTGSIVC[+57.021]GYNGWSDLPIC[+57.021]YER.E	HexNAc(4)Hex(5)NeuAc(2)	C[+57]*3, N[+2205]	1365.7489	5	6824.7156	6823.7069	1	0.8	528	Specific	266.05	266.05	266.05	6.15	73	>sp|P08603|CFAH_HUMAN Complement factor H OS=Homo sapiens OX=9606 GN=CFH PE=1 SV=4	10611	exp_210420_kal_dephserum_nofaims_4ct_001.48028.48028.5	controllerType=0 controllerNumber=1 scan=48028	82.2446	NO/4T/3	1	2205	LN2204.772DTLDYECHDGYESNTGSTTGSIVCGYNGWSDLPICYER
24107	40293:5	5	K.LN[+2204.772]DTLDYEC[+57.021]HDGYESNTGSTTGSIVC[+57.021]GYNGWSDLPIC[+57.021]YER.E	HexNAc(4)Hex(5)NeuAc(2)	C[+57]*3, N[+2205]	1365.7489	5	6824.7156	6823.7069	1	0.8	528	Specific	330.83	330.83	330.83	7.12	73	>sp|P08603|CFAH_HUMAN Complement factor H OS=Homo sapiens OX=9606 GN=CFH PE=1 SV=4	10611	exp_210420_kal_dephserum_nofaims_4ct_001.48003.48003.5	controllerType=0 controllerNumber=1 scan=48003	82.2133	NO/4T/3	1	2205	LN2204.772DTLDYECHDGYESNTGSTTGSIVCGYNGWSDLPICYER
24108	40687:5	5	K.LN[+2861.000]DTLDYEC[+57.021]HDGYESNTGSTTGSIVC[+57.021]GYNGWSDLPIC[+57.021]YER.E	HexNAc(5)Hex(6)NeuAc(3)	C[+57]*3, N[+2861]	1496.9966	5	7480.954	7479.9345	1	2.2	528	Specific	350.43	302.93	302.93	7.26	73	>sp|P08603|CFAH_HUMAN Complement factor H OS=Homo sapiens OX=9606 GN=CFH PE=1 SV=4	10611	exp_210420_kal_dephserum_nofaims_4ct_001.48417.48417.5	controllerType=0 controllerNumber=1 scan=48417	82.8546	NO/4T/3	1	2861	LN2861.000DTLDYECHDGYESNTGSTTGSIVCGYNGWSDLPICYER
24109	40593:5	5	K.LN[+3009.074]DTLDYEC[+57.021]HDGYESNTGSTTGSIVC[+57.021]GYNGWSDLPIC[+57.021]YER.E	HexNAc(7)Hex(8)NeuAc(1)	C[+57]*3, N[+3009]	1526.2062	5	7627.002	7628.008	-1	-0.4	528	Specific	396.95	396.95	9.8	8.42	73	>sp|P08603|CFAH_HUMAN Complement factor H OS=Homo sapiens OX=9606 GN=CFH PE=1 SV=4	10611	exp_210420_kal_dephserum_nofaims_4ct_001.48316.48316.5	controllerType=0 controllerNumber=1 scan=48316	82.6835	NO/4T/3	1	3009	LN3009.074DTLDYECHDGYESNTGSTTGSIVCGYNGWSDLPICYER
24110	40622:5	5	K.LN[+2864.036]DTLDYEC[+57.021]HDGYESNTGSTTGSIVC[+57.021]GYNGWSDLPIC[+57.021]YER.E	HexNAc(7)Hex(8)Fuc(1)	C[+57]*3, N[+2864]	1497.5949	5	7483.9454	7482.9705	1	-3.8	528	Specific	409.63	374.98	374.98	7.05	73	>sp|P08603|CFAH_HUMAN Complement factor H OS=Homo sapiens OX=9606 GN=CFH PE=1 SV=4	10611	exp_210420_kal_dephserum_nofaims_4ct_001.48347.48347.5	controllerType=0 controllerNumber=1 scan=48347	82.7332	NO/4T/3	1	2864	LN2864.036DTLDYECHDGYESNTGSTTGSIVCGYNGWSDLPICYER
24111	40608:5	5	K.LN[+2861.000]DTLDYEC[+57.021]HDGYESNTGSTTGSIVC[+57.021]GYNGWSDLPIC[+57.021]YER.E	HexNAc(5)Hex(6)NeuAc(3)	C[+57]*3, N[+2861]	1496.7904	5	7479.9231	7479.9345	0	-1.5	528	Specific	526.44	475.68	475.68	8.89	73	>sp|P08603|CFAH_HUMAN Complement factor H OS=Homo sapiens OX=9606 GN=CFH PE=1 SV=4	10611	exp_210420_kal_dephserum_nofaims_4ct_001.48332.48332.5	controllerType=0 controllerNumber=1 scan=48332	82.7119	NO/4T/3	1	2861	LN2861.000DTLDYECHDGYESNTGSTTGSIVCGYNGWSDLPICYER
24112	14759:3	5	K.IPC[+57.021]SQPPQIEHGTIN[+2352.846]SSR.S	HexNAc(6)Hex(7)	C[+57], N[+2353]	1458.6202	3	4373.846	4373.8329	0	3	868	Specific	193.47	78.68	78.68	1.8	73	>sp|P08603|CFAH_HUMAN Complement factor H OS=Homo sapiens OX=9606 GN=CFH PE=1 SV=4	10611	exp_210420_kal_dephserum_nofaims_4ct_001.21274.21274.3	controllerType=0 controllerNumber=1 scan=21274	40.7456	NO/4T/3	1	2353	IPCSQPPQIEHGTIN2352.846SSR
24113	14777:3	5	K.IPC[+57.021]SQPPQIEHGTIN[+2352.846]SSR.S	HexNAc(6)Hex(7)	C[+57], N[+2353]	1458.6133	3	4373.8253	4373.8329	0	-1.7	868	Specific	213.3	123.93	123.93	2.04	73	>sp|P08603|CFAH_HUMAN Complement factor H OS=Homo sapiens OX=9606 GN=CFH PE=1 SV=4	10611	exp_210420_kal_dephserum_nofaims_4ct_001.21293.21293.3	controllerType=0 controllerNumber=1 scan=21293	40.7819	NO/4T/3	1	2353	IPCSQPPQIEHGTIN2352.846SSR
24114	14029:4	5	K.IPC[+57.021]SQPPQIEHGTIN[+2059.735]SSR.S	HexNAc(4)Hex(5)Fuc(1)NeuAc(1)	C[+57], N[+2060]	1020.9399	4	4080.7379	4080.7218	0	3.9	868	Specific	228.06	61.8	61.8	2.36	73	>sp|P08603|CFAH_HUMAN Complement factor H OS=Homo sapiens OX=9606 GN=CFH PE=1 SV=4	10611	exp_210420_kal_dephserum_nofaims_4ct_001.20503.20503.4	controllerType=0 controllerNumber=1 scan=20503	39.4139	NO/4T/3	1	2060	IPCSQPPQIEHGTIN2059.735SSR
24115	15283:4	5	K.IPC[+57.021]SQPPQIEHGTIN[+3007.058]SSR.S	HexNAc(5)Hex(6)Fuc(1)NeuAc(3)	C[+57], N[+3007]	1257.7714	4	5028.0636	5028.0449	0	3.7	868	Specific	242.07	97.11	97.11	2.52	73	>sp|P08603|CFAH_HUMAN Complement factor H OS=Homo sapiens OX=9606 GN=CFH PE=1 SV=4	10611	exp_210420_kal_dephserum_nofaims_4ct_001.21821.21821.4	controllerType=0 controllerNumber=1 scan=21821	41.625	NO/4T/3	1	3007	IPCSQPPQIEHGTIN3007.058SSR
24116	14765:3	5	K.IPC[+57.021]SQPPQIEHGTIN[+2204.772]SSR.S	HexNAc(4)Hex(5)NeuAc(2)	C[+57], N[+2205]	1409.2621	3	4225.7719	4225.7593	0	3	868	Specific	325.83	129.05	129.05	4.73	73	>sp|P08603|CFAH_HUMAN Complement factor H OS=Homo sapiens OX=9606 GN=CFH PE=1 SV=4	10611	exp_210420_kal_dephserum_nofaims_4ct_001.21281.21281.3	controllerType=0 controllerNumber=1 scan=21281	40.7579	NO/4T/3	1	2205	IPCSQPPQIEHGTIN2204.772SSR
24117	14872:3	5	K.IPC[+57.021]SQPPQIEHGTIN[+1913.677]SSR.S	HexNAc(4)Hex(5)NeuAc(1)	C[+57], N[+1914]	1312.2311	3	3934.6789	3934.6639	0	3.8	868	Specific	342.88	177.38	177.38	5.01	73	>sp|P08603|CFAH_HUMAN Complement factor H OS=Homo sapiens OX=9606 GN=CFH PE=1 SV=4	10611	exp_210420_kal_dephserum_nofaims_4ct_001.21392.21392.3	controllerType=0 controllerNumber=1 scan=21392	40.9186	NO/4T/3	1	1914	IPCSQPPQIEHGTIN1913.677SSR
24118	15080:3	5	K.IPC[+57.021]SQPPQIEHGTIN[+2350.830]SSR.S	HexNAc(4)Hex(5)Fuc(1)NeuAc(2)	C[+57], N[+2351]	1458.2791	3	4372.8226	4371.8172	1	0.5	868	Specific	366.4	205.47	101.83	5.8	73	>sp|P08603|CFAH_HUMAN Complement factor H OS=Homo sapiens OX=9606 GN=CFH PE=1 SV=4	10611	exp_210420_kal_dephserum_nofaims_4ct_001.21607.21607.3	controllerType=0 controllerNumber=1 scan=21607	41.2971	NO/4T/3	1	2351	IPCSQPPQIEHGTIN2350.830SSR
24119	15336:4	5	K.IPC[+57.021]SQPPQIEHGTIN[+2861.000]SSR.S	HexNAc(5)Hex(6)NeuAc(3)	C[+57], N[+2861]	1221.5021	4	4882.9866	4881.987	1	-0.8	868	Specific	369	154.78	154.78	4.57	73	>sp|P08603|CFAH_HUMAN Complement factor H OS=Homo sapiens OX=9606 GN=CFH PE=1 SV=4	10611	exp_210420_kal_dephserum_nofaims_4ct_001.21877.21877.4	controllerType=0 controllerNumber=1 scan=21877	41.6893	NO/4T/3	1	2861	IPCSQPPQIEHGTIN2861.000SSR
24120	14895:3	5	K.IPC[+57.021]SQPPQIEHGTIN[+1913.677]SSR.S	HexNAc(4)Hex(5)NeuAc(1)	C[+57], N[+1914]	1312.2321	3	3934.6818	3934.6639	0	4.5	868	Specific	387.02	188.13	188.13	5.72	73	>sp|P08603|CFAH_HUMAN Complement factor H OS=Homo sapiens OX=9606 GN=CFH PE=1 SV=4	10611	exp_210420_kal_dephserum_nofaims_4ct_001.21416.21416.3	controllerType=0 controllerNumber=1 scan=21416	40.9463	NO/4T/3	1	1914	IPCSQPPQIEHGTIN1913.677SSR
24121	15013:3	5	K.IPC[+57.021]SQPPQIEHGTIN[+1548.545]SSR.S	HexNAc(3)Hex(4)NeuAc(1)	C[+57], N[+1549]	1190.514	3	3569.5274	3569.5317	0	-1.2	868	Specific	389.48	194.4	194.4	5.24	73	>sp|P08603|CFAH_HUMAN Complement factor H OS=Homo sapiens OX=9606 GN=CFH PE=1 SV=4	10611	exp_210420_kal_dephserum_nofaims_4ct_001.21538.21538.3	controllerType=0 controllerNumber=1 scan=21538	41.161	NO/4T/3	1	1549	IPCSQPPQIEHGTIN1548.545SSR
24122	14039:4	5	K.IPC[+57.021]SQPPQIEHGTIN[+2059.735]SSR.S	HexNAc(4)Hex(5)Fuc(1)NeuAc(1)	C[+57], N[+2060]	1020.9399	4	4080.7379	4080.7218	0	3.9	868	Specific	392.19	178.66	178.66	5.23	73	>sp|P08603|CFAH_HUMAN Complement factor H OS=Homo sapiens OX=9606 GN=CFH PE=1 SV=4	10611	exp_210420_kal_dephserum_nofaims_4ct_001.20513.20513.4	controllerType=0 controllerNumber=1 scan=20513	39.4291	NO/4T/3	1	2060	IPCSQPPQIEHGTIN2059.735SSR
24123	15439:4	5	K.IPC[+57.021]SQPPQIEHGTIN[+2861.000]SSR.S	HexNAc(5)Hex(6)NeuAc(3)	C[+57], N[+2861]	1221.2599	4	4882.0179	4881.987	0	6.3	868	Specific	406.73	169.06	169.06	5.01	73	>sp|P08603|CFAH_HUMAN Complement factor H OS=Homo sapiens OX=9606 GN=CFH PE=1 SV=4	10611	exp_210420_kal_dephserum_nofaims_4ct_001.21985.21985.4	controllerType=0 controllerNumber=1 scan=21985	41.864	NO/4T/3	1	2861	IPCSQPPQIEHGTIN2861.000SSR
24124	14032:4	5	K.IPC[+57.021]SQPPQIEHGTIN[+1913.677]SSR.S	HexNAc(4)Hex(5)NeuAc(1)	C[+57], N[+1914]	984.4251	4	3934.6785	3934.6639	0	3.7	868	Specific	415.28	243.24	243.24	6.24	73	>sp|P08603|CFAH_HUMAN Complement factor H OS=Homo sapiens OX=9606 GN=CFH PE=1 SV=4	10611	exp_210420_kal_dephserum_nofaims_4ct_001.20506.20506.2	controllerType=0 controllerNumber=1 scan=20506	39.4174	NO/4T/3	1	1914	IPCSQPPQIEHGTIN1913.677SSR
24125	14795:4	5	K.IPC[+57.021]SQPPQIEHGTIN[+2350.830]SSR.S	HexNAc(4)Hex(5)Fuc(1)NeuAc(2)	C[+57], N[+2351]	1093.7139	4	4371.8338	4371.8172	0	3.8	868	Specific	438.77	240.65	240.65	5.72	73	>sp|P08603|CFAH_HUMAN Complement factor H OS=Homo sapiens OX=9606 GN=CFH PE=1 SV=4	10611	exp_210420_kal_dephserum_nofaims_4ct_001.21312.21312.4	controllerType=0 controllerNumber=1 scan=21312	40.8191	NO/4T/3	1	2351	IPCSQPPQIEHGTIN2350.830SSR
24126	15347:4	5	K.IPC[+57.021]SQPPQIEHGTIN[+2861.000]SSR.S	HexNAc(5)Hex(6)NeuAc(3)	C[+57], N[+2861]	1221.5021	4	4882.9866	4881.987	1	-0.8	868	Specific	442.5	226.96	226.96	5.98	73	>sp|P08603|CFAH_HUMAN Complement factor H OS=Homo sapiens OX=9606 GN=CFH PE=1 SV=4	10611	exp_210420_kal_dephserum_nofaims_4ct_001.21888.21888.4	controllerType=0 controllerNumber=1 scan=21888	41.7056	NO/4T/3	1	2861	IPCSQPPQIEHGTIN2861.000SSR
24127	14075:4	5	K.IPC[+57.021]SQPPQIEHGTIN[+1913.677]SSR.S	HexNAc(4)Hex(5)NeuAc(1)	C[+57], N[+1914]	984.4228	4	3934.6695	3934.6639	0	1.4	868	Specific	451.65	173.14	173.14	6.14	73	>sp|P08603|CFAH_HUMAN Complement factor H OS=Homo sapiens OX=9606 GN=CFH PE=1 SV=4	10611	exp_210420_kal_dephserum_nofaims_4ct_001.20551.20551.4	controllerType=0 controllerNumber=1 scan=20551	39.4907	NO/4T/3	1	1914	IPCSQPPQIEHGTIN1913.677SSR
24128	14823:3	5	K.IPC[+57.021]SQPPQIEHGTIN[+2204.772]SSR.S	HexNAc(4)Hex(5)NeuAc(2)	C[+57], N[+2205]	1409.2621	3	4225.7719	4225.7593	0	3	868	Specific	453.04	217.96	217.96	6.37	73	>sp|P08603|CFAH_HUMAN Complement factor H OS=Homo sapiens OX=9606 GN=CFH PE=1 SV=4	10611	exp_210420_kal_dephserum_nofaims_4ct_001.21342.21342.3	controllerType=0 controllerNumber=1 scan=21342	40.8636	NO/4T/3	1	2205	IPCSQPPQIEHGTIN2204.772SSR
24129	14095:4	5	K.IPC[+57.021]SQPPQIEHGTIN[+1913.677]SSR.S	HexNAc(4)Hex(5)NeuAc(1)	C[+57], N[+1914]	984.4241	4	3934.6746	3934.6639	0	2.7	868	Specific	491.03	181.79	181.79	6.29	73	>sp|P08603|CFAH_HUMAN Complement factor H OS=Homo sapiens OX=9606 GN=CFH PE=1 SV=4	10611	exp_210420_kal_dephserum_nofaims_4ct_001.20572.20572.4	controllerType=0 controllerNumber=1 scan=20572	39.5304	NO/4T/3	1	1914	IPCSQPPQIEHGTIN1913.677SSR
24130	14905:5	5	K.IPC[+57.021]SQPPQIEHGTIN[+2204.772]SSR.S	HexNAc(4)Hex(5)NeuAc(2)	C[+57], N[+2205]	845.7594	5	4224.768	4225.7593	-1	2.8	868	Specific	499.83	269.81	269.81	6.81	73	>sp|P08603|CFAH_HUMAN Complement factor H OS=Homo sapiens OX=9606 GN=CFH PE=1 SV=4	10611	exp_210420_kal_dephserum_nofaims_4ct_001.21426.21426.5	controllerType=0 controllerNumber=1 scan=21426	40.968	NO/4T/3	1	2205	IPCSQPPQIEHGTIN2204.772SSR
24131	14040:4	5	K.IPC[+57.021]SQPPQIEHGTIN[+1913.677]SSR.S	HexNAc(4)Hex(5)NeuAc(1)	C[+57], N[+1914]	984.4251	4	3934.6785	3934.6639	0	3.7	868	Specific	507.07	284.77	284.77	6.75	73	>sp|P08603|CFAH_HUMAN Complement factor H OS=Homo sapiens OX=9606 GN=CFH PE=1 SV=4	10611	exp_210420_kal_dephserum_nofaims_4ct_001.20514.20514.2	controllerType=0 controllerNumber=1 scan=20514	39.4335	NO/4T/3	1	1914	IPCSQPPQIEHGTIN1913.677SSR
24132	14775:3	5	K.IPC[+57.021]SQPPQIEHGTIN[+2204.772]SSR.S	HexNAc(4)Hex(5)NeuAc(2)	C[+57], N[+2205]	1409.2621	3	4225.7719	4225.7593	0	3	868	Specific	515.26	300.77	300.77	7.4	73	>sp|P08603|CFAH_HUMAN Complement factor H OS=Homo sapiens OX=9606 GN=CFH PE=1 SV=4	10611	exp_210420_kal_dephserum_nofaims_4ct_001.21291.21291.3	controllerType=0 controllerNumber=1 scan=21291	40.773	NO/4T/3	1	2205	IPCSQPPQIEHGTIN2204.772SSR
24133	14868:3	5	K.IPC[+57.021]SQPPQIEHGTIN[+1548.545]SSR.S	HexNAc(3)Hex(4)NeuAc(1)	C[+57], N[+1549]	1190.5206	3	3569.5471	3569.5317	0	4.3	868	Specific	531.02	290.17	290.17	7	73	>sp|P08603|CFAH_HUMAN Complement factor H OS=Homo sapiens OX=9606 GN=CFH PE=1 SV=4	10611	exp_210420_kal_dephserum_nofaims_4ct_001.21388.21388.3	controllerType=0 controllerNumber=1 scan=21388	40.9138	NO/4T/3	1	1549	IPCSQPPQIEHGTIN1548.545SSR
24134	14810:4	5	K.IPC[+57.021]SQPPQIEHGTIN[+2350.830]SSR.S	HexNAc(4)Hex(5)Fuc(1)NeuAc(2)	C[+57], N[+2351]	1093.712	4	4371.826	4371.8172	0	2	868	Specific	542.23	212.99	212.99	6.87	73	>sp|P08603|CFAH_HUMAN Complement factor H OS=Homo sapiens OX=9606 GN=CFH PE=1 SV=4	10611	exp_210420_kal_dephserum_nofaims_4ct_001.21328.21328.4	controllerType=0 controllerNumber=1 scan=21328	40.8485	NO/4T/3	1	2351	IPCSQPPQIEHGTIN2350.830SSR
24135	14800:4	5	K.IPC[+57.021]SQPPQIEHGTIN[+2204.772]SSR.S	HexNAc(4)Hex(5)NeuAc(2)	C[+57], N[+2205]	1057.1982	4	4225.7708	4225.7593	0	2.7	868	Specific	564.51	241.81	241.81	7.24	73	>sp|P08603|CFAH_HUMAN Complement factor H OS=Homo sapiens OX=9606 GN=CFH PE=1 SV=4	10611	exp_210420_kal_dephserum_nofaims_4ct_001.21318.21318.4	controllerType=0 controllerNumber=1 scan=21318	40.8374	NO/4T/3	1	2205	IPCSQPPQIEHGTIN2204.772SSR
24136	14128:3	5	K.IPC[+57.021]SQPPQIEHGTIN[+1913.677]SSR.S	HexNAc(4)Hex(5)NeuAc(1)	C[+57], N[+1914]	1312.2291	3	3934.6726	3934.6639	0	2.2	868	Specific	591.86	339.37	339.37	9.07	73	>sp|P08603|CFAH_HUMAN Complement factor H OS=Homo sapiens OX=9606 GN=CFH PE=1 SV=4	10611	exp_210420_kal_dephserum_nofaims_4ct_001.20606.20606.3	controllerType=0 controllerNumber=1 scan=20606	39.5755	NO/4T/3	1	1914	IPCSQPPQIEHGTIN1913.677SSR
24137	14085:4	5	K.IPC[+57.021]SQPPQIEHGTIN[+1913.677]SSR.S	HexNAc(4)Hex(5)NeuAc(1)	C[+57], N[+1914]	984.4228	4	3934.6695	3934.6639	0	1.4	868	Specific	601.08	350.18	350.18	9.93	73	>sp|P08603|CFAH_HUMAN Complement factor H OS=Homo sapiens OX=9606 GN=CFH PE=1 SV=4	10611	exp_210420_kal_dephserum_nofaims_4ct_001.20561.20561.4	controllerType=0 controllerNumber=1 scan=20561	39.508	NO/4T/3	1	1914	IPCSQPPQIEHGTIN1913.677SSR
24138	14911:3	5	K.IPC[+57.021]SQPPQIEHGTIN[+1913.677]SSR.S	HexNAc(4)Hex(5)NeuAc(1)	C[+57], N[+1914]	1312.2321	3	3934.6818	3934.6639	0	4.5	868	Specific	618.94	375.25	375.25	9.82	73	>sp|P08603|CFAH_HUMAN Complement factor H OS=Homo sapiens OX=9606 GN=CFH PE=1 SV=4	10611	exp_210420_kal_dephserum_nofaims_4ct_001.21432.21432.3	controllerType=0 controllerNumber=1 scan=21432	40.9959	NO/4T/3	1	1914	IPCSQPPQIEHGTIN1913.677SSR
24139	15027:3	5	K.IPC[+57.021]SQPPQIEHGTIN[+1548.545]SSR.S	HexNAc(3)Hex(4)NeuAc(1)	C[+57], N[+1549]	1190.514	3	3569.5274	3569.5317	0	-1.2	868	Specific	659.13	441.46	441.46	11.35	73	>sp|P08603|CFAH_HUMAN Complement factor H OS=Homo sapiens OX=9606 GN=CFH PE=1 SV=4	10611	exp_210420_kal_dephserum_nofaims_4ct_001.21552.21552.3	controllerType=0 controllerNumber=1 scan=21552	41.1876	NO/4T/3	1	1549	IPCSQPPQIEHGTIN1548.545SSR
24140	10891:3	5	R.ISEEN[+1913.677]ETTC[+57.021]YMGK.W	HexNAc(4)Hex(5)NeuAc(1)	C[+57], N[+1914]	1159.1168	3	3475.3357	3475.3279	0	2.2	907	Specific	132.57	25.94	25.94	1.54	73	>sp|P08603|CFAH_HUMAN Complement factor H OS=Homo sapiens OX=9606 GN=CFH PE=1 SV=4	10611	exp_210420_kal_dephserum_nofaims_4ct_001.17187.17187.3	controllerType=0 controllerNumber=1 scan=17187	33.7357	NO/4T/3	1	1914	ISEEN1913.677ETTCYMGK
24141	11683:4	5	R.ISEEN[+2204.772]ETTC[+57.021]YMGK.W	HexNAc(4)Hex(5)NeuAc(2)	C[+57], N[+2205]	942.3633	4	3766.4315	3766.4233	0	2.2	907	Specific	187.88	32.13	32.13	1.43	73	>sp|P08603|CFAH_HUMAN Complement factor H OS=Homo sapiens OX=9606 GN=CFH PE=1 SV=4	10611	exp_210420_kal_dephserum_nofaims_4ct_001.18026.18026.2	controllerType=0 controllerNumber=1 scan=18026	35.1977	NO/4T/3	1	2205	ISEEN2204.772ETTCYMGK
24142	11611:4	5	R.ISEEN[+2204.772]ETTC[+57.021]YMGK.W	HexNAc(4)Hex(5)NeuAc(2)	C[+57], N[+2205]	942.3623	4	3766.4273	3766.4233	0	1.1	907	Specific	211.63	129.87	129.87	2.4	73	>sp|P08603|CFAH_HUMAN Complement factor H OS=Homo sapiens OX=9606 GN=CFH PE=1 SV=4	10611	exp_210420_kal_dephserum_nofaims_4ct_001.17951.17951.4	controllerType=0 controllerNumber=1 scan=17951	35.0565	NO/4T/3	1	2205	ISEEN2204.772ETTCYMGK
24143	11631:4	5	R.ISEEN[+2204.772]ETTC[+57.021]YMGK.W	HexNAc(4)Hex(5)NeuAc(2)	C[+57], N[+2205]	942.3617	4	3766.4249	3766.4233	0	0.4	907	Specific	217.96	132.28	132.28	2.4	73	>sp|P08603|CFAH_HUMAN Complement factor H OS=Homo sapiens OX=9606 GN=CFH PE=1 SV=4	10611	exp_210420_kal_dephserum_nofaims_4ct_001.17972.17972.4	controllerType=0 controllerNumber=1 scan=17972	35.0984	NO/4T/3	1	2205	ISEEN2204.772ETTCYMGK
24144	11557:3	5	R.ISEEN[+2204.772]ETTC[+57.021]YMGK.W	HexNAc(4)Hex(5)NeuAc(2)	C[+57], N[+2205]	1256.1489	3	3766.432	3766.4233	0	2.3	907	Specific	403.15	308.6	308.6	6.95	73	>sp|P08603|CFAH_HUMAN Complement factor H OS=Homo sapiens OX=9606 GN=CFH PE=1 SV=4	10611	exp_210420_kal_dephserum_nofaims_4ct_001.17894.17894.3	controllerType=0 controllerNumber=1 scan=17894	34.9563	NO/4T/3	1	2205	ISEEN2204.772ETTCYMGK
24145	10902:3	5	R.ISEEN[+1913.677]ETTC[+57.021]YMGK.W	HexNAc(4)Hex(5)NeuAc(1)	C[+57], N[+1914]	1159.1168	3	3475.3357	3475.3279	0	2.2	907	Specific	434.01	294.35	294.35	6.64	73	>sp|P08603|CFAH_HUMAN Complement factor H OS=Homo sapiens OX=9606 GN=CFH PE=1 SV=4	10611	exp_210420_kal_dephserum_nofaims_4ct_001.17198.17198.3	controllerType=0 controllerNumber=1 scan=17198	33.7521	NO/4T/3	1	1914	ISEEN1913.677ETTCYMGK
24146	11573:3	5	R.ISEEN[+2204.772]ETTC[+57.021]YMGK.W	HexNAc(4)Hex(5)NeuAc(2)	C[+57], N[+2205]	1256.1492	3	3766.4331	3766.4233	0	2.6	907	Specific	473.98	381.64	381.64	8.39	73	>sp|P08603|CFAH_HUMAN Complement factor H OS=Homo sapiens OX=9606 GN=CFH PE=1 SV=4	10611	exp_210420_kal_dephserum_nofaims_4ct_001.17911.17911.3	controllerType=0 controllerNumber=1 scan=17911	34.978	NO/4T/3	1	2205	ISEEN2204.772ETTCYMGK
24147	11640:4	5	R.ISEEN[+2204.772]ETTC[+57.021]YMGK.W	HexNAc(4)Hex(5)NeuAc(2)	C[+57], N[+2205]	942.3617	4	3766.4249	3766.4233	0	0.4	907	Specific	506.12	386.12	386.12	8.75	73	>sp|P08603|CFAH_HUMAN Complement factor H OS=Homo sapiens OX=9606 GN=CFH PE=1 SV=4	10611	exp_210420_kal_dephserum_nofaims_4ct_001.17981.17981.4	controllerType=0 controllerNumber=1 scan=17981	35.1148	NO/4T/3	1	2205	ISEEN2204.772ETTCYMGK
24148	11582:3	5	R.ISEEN[+2204.772]ETTC[+57.021]YMGK.W	HexNAc(4)Hex(5)NeuAc(2)	C[+57], N[+2205]	1256.1492	3	3766.4331	3766.4233	0	2.6	907	Specific	588.19	439.36	439.36	9.84	73	>sp|P08603|CFAH_HUMAN Complement factor H OS=Homo sapiens OX=9606 GN=CFH PE=1 SV=4	10611	exp_210420_kal_dephserum_nofaims_4ct_001.17920.17920.3	controllerType=0 controllerNumber=1 scan=17920	34.9919	NO/4T/3	1	2205	ISEEN2204.772ETTCYMGK
24149	11621:4	5	R.ISEEN[+2204.772]ETTC[+57.021]YMGK.W	HexNAc(4)Hex(5)NeuAc(2)	C[+57], N[+2205]	942.3623	4	3766.4273	3766.4233	0	1.1	907	Specific	601.85	483.57	483.57	10.99	73	>sp|P08603|CFAH_HUMAN Complement factor H OS=Homo sapiens OX=9606 GN=CFH PE=1 SV=4	10611	exp_210420_kal_dephserum_nofaims_4ct_001.17961.17961.4	controllerType=0 controllerNumber=1 scan=17961	35.0749	NO/4T/3	1	2205	ISEEN2204.772ETTCYMGK
24150	07145:3	5	R.ISEEN[+2204.772]ETTC[+57.021]YM[+15.995]GK.W	HexNAc(4)Hex(5)NeuAc(2)	C[+57], M[+16], N[+2205]	1261.4815	3	3782.43	3782.4182	0	3.1	907	Specific	101.08	14.16	14.16	1.33	73	>sp|P08603|CFAH_HUMAN Complement factor H OS=Homo sapiens OX=9606 GN=CFH PE=1 SV=4	10611	exp_210420_kal_dephserum_nofaims_4ct_001.13245.13245.3	controllerType=0 controllerNumber=1 scan=13245	26.8591	NO/4T/3	1	2205	ISEEN2204.772ETTCYMGK
24151	08434:4	5	R.ISEEN[+2204.772]ETTC[+57.021]YM[+15.995]GK.W	HexNAc(4)Hex(5)NeuAc(2)	C[+57], M[+16], N[+2205]	946.3618	4	3782.4254	3782.4182	0	1.9	907	Specific	160.71	82.55	82.55	2.15	73	>sp|P08603|CFAH_HUMAN Complement factor H OS=Homo sapiens OX=9606 GN=CFH PE=1 SV=4	10611	exp_210420_kal_dephserum_nofaims_4ct_001.14597.14597.4	controllerType=0 controllerNumber=1 scan=14597	29.2172	NO/4T/3	1	2205	ISEEN2204.772ETTCYMGK
24152	07918:3	5	R.ISEEN[+2204.772]ETTC[+57.021]YM[+15.995]GK.W	HexNAc(4)Hex(5)NeuAc(2)	C[+57], M[+16], N[+2205]	1261.4835	3	3782.4358	3782.4182	0	4.6	907	Specific	166.07	86.72	86.72	1.84	73	>sp|P08603|CFAH_HUMAN Complement factor H OS=Homo sapiens OX=9606 GN=CFH PE=1 SV=4	10611	exp_210420_kal_dephserum_nofaims_4ct_001.14053.14053.3	controllerType=0 controllerNumber=1 scan=14053	28.2561	NO/4T/3	1	2205	ISEEN2204.772ETTCYMGK
24153	08259:4	5	R.ISEEN[+2204.772]ETTC[+57.021]YM[+15.995]GK.W	HexNAc(4)Hex(5)NeuAc(2)	C[+57], M[+16], N[+2205]	946.3615	4	3782.4241	3782.4182	0	1.6	907	Specific	191.15	117.29	117.29	2.32	73	>sp|P08603|CFAH_HUMAN Complement factor H OS=Homo sapiens OX=9606 GN=CFH PE=1 SV=4	10611	exp_210420_kal_dephserum_nofaims_4ct_001.14413.14413.4	controllerType=0 controllerNumber=1 scan=14413	28.8759	NO/4T/3	1	2205	ISEEN2204.772ETTCYMGK
24154	08823:3	5	R.ISEEN[+2204.772]ETTC[+57.021]YM[+15.995]GK.W	HexNAc(4)Hex(5)NeuAc(2)	C[+57], M[+16], N[+2205]	1261.4808	3	3782.4278	3782.4182	0	2.5	907	Specific	214.47	132.09	132.09	2.43	73	>sp|P08603|CFAH_HUMAN Complement factor H OS=Homo sapiens OX=9606 GN=CFH PE=1 SV=4	10611	exp_210420_kal_dephserum_nofaims_4ct_001.15007.15007.3	controllerType=0 controllerNumber=1 scan=15007	29.9336	NO/4T/3	1	2205	ISEEN2204.772ETTCYMGK
24155	07238:3	5	R.ISEEN[+1913.677]ETTC[+57.021]YM[+15.995]GK.W	HexNAc(4)Hex(5)NeuAc(1)	C[+57], M[+16], N[+1914]	1164.4507	3	3491.3377	3491.3228	0	4.3	907	Specific	233.64	152.01	152.01	2.78	73	>sp|P08603|CFAH_HUMAN Complement factor H OS=Homo sapiens OX=9606 GN=CFH PE=1 SV=4	10611	exp_210420_kal_dephserum_nofaims_4ct_001.13342.13342.3	controllerType=0 controllerNumber=1 scan=13342	27.0414	NO/4T/3	1	1914	ISEEN1913.677ETTCYMGK
24156	09392:3	5	R.ISEEN[+2204.772]ETTC[+57.021]YM[+15.995]GK.W	HexNAc(4)Hex(5)NeuAc(2)	C[+57], M[+16], N[+2205]	1261.4828	3	3782.434	3782.4182	0	4.2	907	Specific	288.54	146.17	146.17	3.51	73	>sp|P08603|CFAH_HUMAN Complement factor H OS=Homo sapiens OX=9606 GN=CFH PE=1 SV=4	10611	exp_210420_kal_dephserum_nofaims_4ct_001.15602.15602.3	controllerType=0 controllerNumber=1 scan=15602	30.9489	NO/4T/3	1	2205	ISEEN2204.772ETTCYMGK
24157	08315:3	5	R.ISEEN[+2204.772]ETTC[+57.021]YM[+15.995]GK.W	HexNAc(4)Hex(5)NeuAc(2)	C[+57], M[+16], N[+2205]	1261.4815	3	3782.43	3782.4182	0	3.1	907	Specific	340.95	223.18	223.18	5.59	73	>sp|P08603|CFAH_HUMAN Complement factor H OS=Homo sapiens OX=9606 GN=CFH PE=1 SV=4	10611	exp_210420_kal_dephserum_nofaims_4ct_001.14472.14472.3	controllerType=0 controllerNumber=1 scan=14472	28.9698	NO/4T/3	1	2205	ISEEN2204.772ETTCYMGK
24158	07571:3	5	R.ISEEN[+2204.772]ETTC[+57.021]YM[+15.995]GK.W	HexNAc(4)Hex(5)NeuAc(2)	C[+57], M[+16], N[+2205]	1261.4889	3	3782.4523	3782.4182	0	9	907	Specific	354.59	209.86	209.86	3.46	73	>sp|P08603|CFAH_HUMAN Complement factor H OS=Homo sapiens OX=9606 GN=CFH PE=1 SV=4	10611	exp_210420_kal_dephserum_nofaims_4ct_001.13690.13690.3	controllerType=0 controllerNumber=1 scan=13690	27.6907	NO/4T/3	1	2205	ISEEN2204.772ETTCYMGK
24159	09135:3	5	R.ISEEN[+2204.772]ETTC[+57.021]YM[+15.995]GK.W	HexNAc(4)Hex(5)NeuAc(2)	C[+57], M[+16], N[+2205]	1261.4744	3	3782.4086	3782.4182	0	-2.5	907	Specific	400.92	228.04	228.04	5.41	73	>sp|P08603|CFAH_HUMAN Complement factor H OS=Homo sapiens OX=9606 GN=CFH PE=1 SV=4	10611	exp_210420_kal_dephserum_nofaims_4ct_001.15332.15332.3	controllerType=0 controllerNumber=1 scan=15332	30.4645	NO/4T/3	1	2205	ISEEN2204.772ETTCYMGK
24160	08367:3	5	R.ISEEN[+2204.772]ETTC[+57.021]YM[+15.995]GK.W	HexNAc(4)Hex(5)NeuAc(2)	C[+57], M[+16], N[+2205]	1261.4808	3	3782.4278	3782.4182	0	2.5	907	Specific	416.24	301.07	301.07	6.95	73	>sp|P08603|CFAH_HUMAN Complement factor H OS=Homo sapiens OX=9606 GN=CFH PE=1 SV=4	10611	exp_210420_kal_dephserum_nofaims_4ct_001.14527.14527.3	controllerType=0 controllerNumber=1 scan=14527	29.0763	NO/4T/3	1	2205	ISEEN2204.772ETTCYMGK
24161	07926:3	5	R.ISEEN[+2204.772]ETTC[+57.021]YM[+15.995]GK.W	HexNAc(4)Hex(5)NeuAc(2)	C[+57], M[+16], N[+2205]	1261.4835	3	3782.4358	3782.4182	0	4.6	907	Specific	424.63	273.34	273.34	6.03	73	>sp|P08603|CFAH_HUMAN Complement factor H OS=Homo sapiens OX=9606 GN=CFH PE=1 SV=4	10611	exp_210420_kal_dephserum_nofaims_4ct_001.14061.14061.3	controllerType=0 controllerNumber=1 scan=14061	28.2787	NO/4T/3	1	2205	ISEEN2204.772ETTCYMGK
24162	07133:3	5	R.ISEEN[+2204.772]ETTC[+57.021]YM[+15.995]GK.W	HexNAc(4)Hex(5)NeuAc(2)	C[+57], M[+16], N[+2205]	1261.4843	3	3782.4384	3782.4182	0	5.3	907	Specific	438.16	279.86	279.86	5.73	73	>sp|P08603|CFAH_HUMAN Complement factor H OS=Homo sapiens OX=9606 GN=CFH PE=1 SV=4	10611	exp_210420_kal_dephserum_nofaims_4ct_001.13232.13232.3	controllerType=0 controllerNumber=1 scan=13232	26.8438	NO/4T/3	1	2205	ISEEN2204.772ETTCYMGK
24163	08440:4	5	R.ISEEN[+2204.772]ETTC[+57.021]YM[+15.995]GK.W	HexNAc(4)Hex(5)NeuAc(2)	C[+57], M[+16], N[+2205]	946.3618	4	3782.4254	3782.4182	0	1.9	907	Specific	439.59	307.2	307.2	6.84	73	>sp|P08603|CFAH_HUMAN Complement factor H OS=Homo sapiens OX=9606 GN=CFH PE=1 SV=4	10611	exp_210420_kal_dephserum_nofaims_4ct_001.14603.14603.4	controllerType=0 controllerNumber=1 scan=14603	29.2277	NO/4T/3	1	2205	ISEEN2204.772ETTCYMGK
24164	08264:4	5	R.ISEEN[+2204.772]ETTC[+57.021]YM[+15.995]GK.W	HexNAc(4)Hex(5)NeuAc(2)	C[+57], M[+16], N[+2205]	946.3615	4	3782.4241	3782.4182	0	1.6	907	Specific	459.69	299.74	299.74	6.97	73	>sp|P08603|CFAH_HUMAN Complement factor H OS=Homo sapiens OX=9606 GN=CFH PE=1 SV=4	10611	exp_210420_kal_dephserum_nofaims_4ct_001.14418.14418.4	controllerType=0 controllerNumber=1 scan=14418	28.8883	NO/4T/3	1	2205	ISEEN2204.772ETTCYMGK
24165	07221:3	5	R.ISEEN[+1913.677]ETTC[+57.021]YM[+15.995]GK.W	HexNAc(4)Hex(5)NeuAc(1)	C[+57], M[+16], N[+1914]	1164.4478	3	3491.3289	3491.3228	0	1.7	907	Specific	463.3	284.9	284.9	7.01	73	>sp|P08603|CFAH_HUMAN Complement factor H OS=Homo sapiens OX=9606 GN=CFH PE=1 SV=4	10611	exp_210420_kal_dephserum_nofaims_4ct_001.13324.13324.3	controllerType=0 controllerNumber=1 scan=13324	27.0085	NO/4T/3	1	1914	ISEEN1913.677ETTCYMGK
24166	07154:3	5	R.ISEEN[+2204.772]ETTC[+57.021]YM[+15.995]GK.W	HexNAc(4)Hex(5)NeuAc(2)	C[+57], M[+16], N[+2205]	1261.4815	3	3782.43	3782.4182	0	3.1	907	Specific	479.66	348.94	348.94	7.19	73	>sp|P08603|CFAH_HUMAN Complement factor H OS=Homo sapiens OX=9606 GN=CFH PE=1 SV=4	10611	exp_210420_kal_dephserum_nofaims_4ct_001.13254.13254.3	controllerType=0 controllerNumber=1 scan=13254	26.8765	NO/4T/3	1	2205	ISEEN2204.772ETTCYMGK
24167	08176:4	5	R.ISEEN[+2204.772]ETTC[+57.021]YM[+15.995]GK.W	HexNAc(4)Hex(5)NeuAc(2)	C[+57], M[+16], N[+2205]	946.3582	4	3782.411	3782.4182	0	-1.9	907	Specific	557.37	394.97	394.97	8.06	73	>sp|P08603|CFAH_HUMAN Complement factor H OS=Homo sapiens OX=9606 GN=CFH PE=1 SV=4	10611	exp_210420_kal_dephserum_nofaims_4ct_001.14325.14325.2	controllerType=0 controllerNumber=1 scan=14325	28.7114	NO/4T/3	1	2205	ISEEN2204.772ETTCYMGK
24168	08320:3	5	R.ISEEN[+2204.772]ETTC[+57.021]YM[+15.995]GK.W	HexNAc(4)Hex(5)NeuAc(2)	C[+57], M[+16], N[+2205]	1261.4815	3	3782.43	3782.4182	0	3.1	907	Specific	558.18	412.32	412.32	8.77	73	>sp|P08603|CFAH_HUMAN Complement factor H OS=Homo sapiens OX=9606 GN=CFH PE=1 SV=4	10611	exp_210420_kal_dephserum_nofaims_4ct_001.14477.14477.3	controllerType=0 controllerNumber=1 scan=14477	28.979	NO/4T/3	1	2205	ISEEN2204.772ETTCYMGK
24169	08378:3	5	R.ISEEN[+2204.772]ETTC[+57.021]YM[+15.995]GK.W	HexNAc(4)Hex(5)NeuAc(2)	C[+57], M[+16], N[+2205]	1261.4808	3	3782.4278	3782.4182	0	2.5	907	Specific	570.6	414.09	414.09	9.12	73	>sp|P08603|CFAH_HUMAN Complement factor H OS=Homo sapiens OX=9606 GN=CFH PE=1 SV=4	10611	exp_210420_kal_dephserum_nofaims_4ct_001.14538.14538.3	controllerType=0 controllerNumber=1 scan=14538	29.0923	NO/4T/3	1	2205	ISEEN2204.772ETTCYMGK
24170	07244:3	5	R.ISEEN[+1913.677]ETTC[+57.021]YM[+15.995]GK.W	HexNAc(4)Hex(5)NeuAc(1)	C[+57], M[+16], N[+1914]	1164.4507	3	3491.3377	3491.3228	0	4.3	907	Specific	581.99	410.44	410.44	9.53	73	>sp|P08603|CFAH_HUMAN Complement factor H OS=Homo sapiens OX=9606 GN=CFH PE=1 SV=4	10611	exp_210420_kal_dephserum_nofaims_4ct_001.13348.13348.3	controllerType=0 controllerNumber=1 scan=13348	27.0519	NO/4T/3	1	1914	ISEEN1913.677ETTCYMGK
24171	10666:3	5	K.MDGASN[+1913.677]VTC[+57.021]INSR.W	HexNAc(4)Hex(5)NeuAc(1)	C[+57], N[+1914]	1113.4427	3	3338.3134	3338.3027	0	3.2	1024	Specific	233.66	64.46	64.46	2.45	73	>sp|P08603|CFAH_HUMAN Complement factor H OS=Homo sapiens OX=9606 GN=CFH PE=1 SV=4	10611	exp_210420_kal_dephserum_nofaims_4ct_001.16951.16951.3	controllerType=0 controllerNumber=1 scan=16951	33.3292	NO/4T/3	1	1914	MDGASN1913.677VTCINSR
24172	10681:3	5	K.MDGASN[+1913.677]VTC[+57.021]INSR.W	HexNAc(4)Hex(5)NeuAc(1)	C[+57], N[+1914]	1113.4407	3	3338.3076	3338.3027	0	1.5	1024	Specific	283.95	73.32	73.32	2.74	73	>sp|P08603|CFAH_HUMAN Complement factor H OS=Homo sapiens OX=9606 GN=CFH PE=1 SV=4	10611	exp_210420_kal_dephserum_nofaims_4ct_001.16967.16967.3	controllerType=0 controllerNumber=1 scan=16967	33.3692	NO/4T/3	1	1914	MDGASN1913.677VTCINSR
24173	11423:4	5	K.MDGASN[+2204.772]VTC[+57.021]INSR.W	HexNAc(4)Hex(5)NeuAc(2)	C[+57], N[+2205]	908.1064	4	3629.4039	3629.3981	0	1.6	1024	Specific	346.66	148.59	148.59	5.13	73	>sp|P08603|CFAH_HUMAN Complement factor H OS=Homo sapiens OX=9606 GN=CFH PE=1 SV=4	10611	exp_210420_kal_dephserum_nofaims_4ct_001.17751.17751.2	controllerType=0 controllerNumber=1 scan=17751	34.6629	NO/4T/3	1	2205	MDGASN2204.772VTCINSR
24174	11462:4	5	K.MDGASN[+2204.772]VTC[+57.021]INSR.W	HexNAc(4)Hex(5)NeuAc(2)	C[+57], N[+2205]	908.1073	4	3629.4075	3629.3981	0	2.6	1024	Specific	437.92	154.36	154.36	5.48	73	>sp|P08603|CFAH_HUMAN Complement factor H OS=Homo sapiens OX=9606 GN=CFH PE=1 SV=4	10611	exp_210420_kal_dephserum_nofaims_4ct_001.17793.17793.4	controllerType=0 controllerNumber=1 scan=17793	34.7534	NO/4T/3	1	2205	MDGASN2204.772VTCINSR
24175	11450:4	5	K.MDGASN[+2204.772]VTC[+57.021]INSR.W	HexNAc(4)Hex(5)NeuAc(2)	C[+57], N[+2205]	908.1063	4	3629.4034	3629.3981	0	1.5	1024	Specific	454.28	179.35	179.35	6	73	>sp|P08603|CFAH_HUMAN Complement factor H OS=Homo sapiens OX=9606 GN=CFH PE=1 SV=4	10611	exp_210420_kal_dephserum_nofaims_4ct_001.17780.17780.4	controllerType=0 controllerNumber=1 scan=17780	34.7194	NO/4T/3	1	2205	MDGASN2204.772VTCINSR
24176	10673:3	5	K.MDGASN[+1913.677]VTC[+57.021]INSR.W	HexNAc(4)Hex(5)NeuAc(1)	C[+57], N[+1914]	1113.4427	3	3338.3134	3338.3027	0	3.2	1024	Specific	484.59	257.65	257.65	6.65	73	>sp|P08603|CFAH_HUMAN Complement factor H OS=Homo sapiens OX=9606 GN=CFH PE=1 SV=4	10611	exp_210420_kal_dephserum_nofaims_4ct_001.16958.16958.3	controllerType=0 controllerNumber=1 scan=16958	33.3408	NO/4T/3	1	1914	MDGASN1913.677VTCINSR
24177	11405:3	5	K.MDGASN[+2204.772]VTC[+57.021]INSR.W	HexNAc(4)Hex(5)NeuAc(2)	C[+57], N[+2205]	1210.4726	3	3629.4032	3629.3981	0	1.4	1024	Specific	496.15	210.54	210.54	6.25	73	>sp|P08603|CFAH_HUMAN Complement factor H OS=Homo sapiens OX=9606 GN=CFH PE=1 SV=4	10611	exp_210420_kal_dephserum_nofaims_4ct_001.17732.17732.3	controllerType=0 controllerNumber=1 scan=17732	34.6298	NO/4T/3	1	2205	MDGASN2204.772VTCINSR
24178	10688:3	5	K.MDGASN[+1913.677]VTC[+57.021]INSR.W	HexNAc(4)Hex(5)NeuAc(1)	C[+57], N[+1914]	1113.4407	3	3338.3076	3338.3027	0	1.5	1024	Specific	508.93	265.92	265.92	7.12	73	>sp|P08603|CFAH_HUMAN Complement factor H OS=Homo sapiens OX=9606 GN=CFH PE=1 SV=4	10611	exp_210420_kal_dephserum_nofaims_4ct_001.16974.16974.3	controllerType=0 controllerNumber=1 scan=16974	33.3809	NO/4T/3	1	1914	MDGASN1913.677VTCINSR
24179	11392:3	5	K.MDGASN[+2204.772]VTC[+57.021]INSR.W	HexNAc(4)Hex(5)NeuAc(2)	C[+57], N[+2205]	1210.471	3	3629.3985	3629.3981	0	0.1	1024	Specific	547.87	273.8	273.8	6.57	73	>sp|P08603|CFAH_HUMAN Complement factor H OS=Homo sapiens OX=9606 GN=CFH PE=1 SV=4	10611	exp_210420_kal_dephserum_nofaims_4ct_001.17718.17718.3	controllerType=0 controllerNumber=1 scan=17718	34.6091	NO/4T/3	1	2205	MDGASN2204.772VTCINSR
24180	11396:3	5	K.MDGASN[+2204.772]VTC[+57.021]INSR.W	HexNAc(4)Hex(5)NeuAc(2)	C[+57], N[+2205]	1210.471	3	3629.3985	3629.3981	0	0.1	1024	Specific	571.21	306.64	306.64	6.89	73	>sp|P08603|CFAH_HUMAN Complement factor H OS=Homo sapiens OX=9606 GN=CFH PE=1 SV=4	10611	exp_210420_kal_dephserum_nofaims_4ct_001.17722.17722.3	controllerType=0 controllerNumber=1 scan=17722	34.6171	NO/4T/3	1	2205	MDGASN2204.772VTCINSR
24181	11414:3	5	K.MDGASN[+2204.772]VTC[+57.021]INSR.W	HexNAc(4)Hex(5)NeuAc(2)	C[+57], N[+2205]	1210.4726	3	3629.4032	3629.3981	0	1.4	1024	Specific	590.23	308.66	308.66	8.43	73	>sp|P08603|CFAH_HUMAN Complement factor H OS=Homo sapiens OX=9606 GN=CFH PE=1 SV=4	10611	exp_210420_kal_dephserum_nofaims_4ct_001.17741.17741.3	controllerType=0 controllerNumber=1 scan=17741	34.6438	NO/4T/3	1	2205	MDGASN2204.772VTCINSR
24182	11473:4	5	K.MDGASN[+2204.772]VTC[+57.021]INSR.W	HexNAc(4)Hex(5)NeuAc(2)	C[+57], N[+2205]	908.1073	4	3629.4075	3629.3981	0	2.6	1024	Specific	628.27	374.13	374.13	9.9	73	>sp|P08603|CFAH_HUMAN Complement factor H OS=Homo sapiens OX=9606 GN=CFH PE=1 SV=4	10611	exp_210420_kal_dephserum_nofaims_4ct_001.17804.17804.4	controllerType=0 controllerNumber=1 scan=17804	34.7699	NO/4T/3	1	2205	MDGASN2204.772VTCINSR
24183	11431:4	5	K.MDGASN[+2204.772]VTC[+57.021]INSR.W	HexNAc(4)Hex(5)NeuAc(2)	C[+57], N[+2205]	908.1064	4	3629.4039	3629.3981	0	1.6	1024	Specific	641.78	418.56	418.56	11.14	73	>sp|P08603|CFAH_HUMAN Complement factor H OS=Homo sapiens OX=9606 GN=CFH PE=1 SV=4	10611	exp_210420_kal_dephserum_nofaims_4ct_001.17759.17759.2	controllerType=0 controllerNumber=1 scan=17759	34.6791	NO/4T/3	1	2205	MDGASN2204.772VTCINSR
24184	11458:4	5	K.MDGASN[+2204.772]VTC[+57.021]INSR.W	HexNAc(4)Hex(5)NeuAc(2)	C[+57], N[+2205]	908.1063	4	3629.4034	3629.3981	0	1.5	1024	Specific	646.99	412.16	412.16	10.99	73	>sp|P08603|CFAH_HUMAN Complement factor H OS=Homo sapiens OX=9606 GN=CFH PE=1 SV=4	10611	exp_210420_kal_dephserum_nofaims_4ct_001.17788.17788.4	controllerType=0 controllerNumber=1 scan=17788	34.7354	NO/4T/3	1	2205	MDGASN2204.772VTCINSR
24185	09183:4	5	K.M[+15.995]DGASN[+2204.772]VTC[+57.021]INSR.W	HexNAc(4)Hex(5)NeuAc(2)	C[+57], M[+16], N[+2205]	912.1053	4	3645.3995	3645.393	0	1.8	1024	Specific	200.43	38.34	38.34	1.43	73	>sp|P08603|CFAH_HUMAN Complement factor H OS=Homo sapiens OX=9606 GN=CFH PE=1 SV=4	10611	exp_210420_kal_dephserum_nofaims_4ct_001.15383.15383.2	controllerType=0 controllerNumber=1 scan=15383	30.5615	NO/4T/3	1	2205	MDGASN2204.772VTCINSR
24186	08469:3	5	K.M[+15.995]DGASN[+1913.677]VTC[+57.021]INSR.W	HexNAc(4)Hex(5)NeuAc(1)	C[+57], M[+16], N[+1914]	1118.7727	3	3354.3036	3354.2976	0	1.8	1024	Specific	236.62	96.07	96.07	2.64	73	>sp|P08603|CFAH_HUMAN Complement factor H OS=Homo sapiens OX=9606 GN=CFH PE=1 SV=4	10611	exp_210420_kal_dephserum_nofaims_4ct_001.14634.14634.3	controllerType=0 controllerNumber=1 scan=14634	29.292	NO/4T/3	1	1914	MDGASN1913.677VTCINSR
24187	08903:4	5	K.M[+15.995]DGASN[+2204.772]VTC[+57.021]INSR.W	HexNAc(4)Hex(5)NeuAc(2)	C[+57], M[+16], N[+2205]	912.1045	4	3645.3963	3645.393	0	0.9	1024	Specific	260.94	99.24	99.24	2.74	73	>sp|P08603|CFAH_HUMAN Complement factor H OS=Homo sapiens OX=9606 GN=CFH PE=1 SV=4	10611	exp_210420_kal_dephserum_nofaims_4ct_001.15090.15090.4	controllerType=0 controllerNumber=1 scan=15090	30.0769	NO/4T/3	1	2205	MDGASN2204.772VTCINSR
24188	08807:3	5	K.M[+15.995]DGASN[+2204.772]VTC[+57.021]INSR.W	HexNAc(4)Hex(5)NeuAc(2)	C[+57], M[+16], N[+2205]	1215.8012	3	3645.3891	3645.393	0	-1.1	1024	Specific	271.69	80.24	80.24	2.36	73	>sp|P08603|CFAH_HUMAN Complement factor H OS=Homo sapiens OX=9606 GN=CFH PE=1 SV=4	10611	exp_210420_kal_dephserum_nofaims_4ct_001.14990.14990.3	controllerType=0 controllerNumber=1 scan=14990	29.8981	NO/4T/3	1	2205	MDGASN2204.772VTCINSR
24189	09618:4	5	K.M[+15.995]DGASN[+2204.772]VTC[+57.021]INSR.W	HexNAc(4)Hex(5)NeuAc(2)	C[+57], M[+16], N[+2205]	912.1053	4	3645.3995	3645.393	0	1.8	1024	Specific	282.57	62.79	62.79	2.77	73	>sp|P08603|CFAH_HUMAN Complement factor H OS=Homo sapiens OX=9606 GN=CFH PE=1 SV=4	10611	exp_210420_kal_dephserum_nofaims_4ct_001.15840.15840.4	controllerType=0 controllerNumber=1 scan=15840	31.3942	NO/4T/3	1	2205	MDGASN2204.772VTCINSR
24190	09222:4	5	K.M[+15.995]DGASN[+2204.772]VTC[+57.021]INSR.W	HexNAc(4)Hex(5)NeuAc(2)	C[+57], M[+16], N[+2205]	912.1075	4	3645.4083	3645.393	0	4.2	1024	Specific	312.9	104.5	104.5	2.91	73	>sp|P08603|CFAH_HUMAN Complement factor H OS=Homo sapiens OX=9606 GN=CFH PE=1 SV=4	10611	exp_210420_kal_dephserum_nofaims_4ct_001.15424.15424.4	controllerType=0 controllerNumber=1 scan=15424	30.6302	NO/4T/3	1	2205	MDGASN2204.772VTCINSR
24191	08412:3	5	K.M[+15.995]DGASN[+1913.677]VTC[+57.021]INSR.W	HexNAc(4)Hex(5)NeuAc(1)	C[+57], M[+16], N[+1914]	1118.7718	3	3354.3007	3354.2976	0	0.9	1024	Specific	314.7	98.64	98.64	2.89	73	>sp|P08603|CFAH_HUMAN Complement factor H OS=Homo sapiens OX=9606 GN=CFH PE=1 SV=4	10611	exp_210420_kal_dephserum_nofaims_4ct_001.14574.14574.3	controllerType=0 controllerNumber=1 scan=14574	29.1618	NO/4T/3	1	1914	MDGASN1913.677VTCINSR
24192	09572:3	5	K.M[+15.995]DGASN[+2204.772]VTC[+57.021]INSR.W	HexNAc(4)Hex(5)NeuAc(2)	C[+57], M[+16], N[+2205]	1215.8028	3	3645.3938	3645.393	0	0.2	1024	Specific	388.29	140.54	140.54	4.76	73	>sp|P08603|CFAH_HUMAN Complement factor H OS=Homo sapiens OX=9606 GN=CFH PE=1 SV=4	10611	exp_210420_kal_dephserum_nofaims_4ct_001.15792.15792.3	controllerType=0 controllerNumber=1 scan=15792	31.3031	NO/4T/3	1	2205	MDGASN2204.772VTCINSR
24193	09331:4	5	K.M[+15.995]DGASN[+2204.772]VTC[+57.021]INSR.W	HexNAc(4)Hex(5)NeuAc(2)	C[+57], M[+16], N[+2205]	912.1056	4	3645.4007	3645.393	0	2.1	1024	Specific	406.38	190.68	190.68	6.35	73	>sp|P08603|CFAH_HUMAN Complement factor H OS=Homo sapiens OX=9606 GN=CFH PE=1 SV=4	10611	exp_210420_kal_dephserum_nofaims_4ct_001.15538.15538.4	controllerType=0 controllerNumber=1 scan=15538	30.8199	NO/4T/3	1	2205	MDGASN2204.772VTCINSR
24194	08826:3	5	K.M[+15.995]DGASN[+2204.772]VTC[+57.021]INSR.W	HexNAc(4)Hex(5)NeuAc(2)	C[+57], M[+16], N[+2205]	1215.8056	3	3645.4022	3645.393	0	2.5	1024	Specific	416.21	162.56	162.56	5.78	73	>sp|P08603|CFAH_HUMAN Complement factor H OS=Homo sapiens OX=9606 GN=CFH PE=1 SV=4	10611	exp_210420_kal_dephserum_nofaims_4ct_001.15010.15010.3	controllerType=0 controllerNumber=1 scan=15010	29.9373	NO/4T/3	1	2205	MDGASN2204.772VTCINSR
24195	08913:4	5	K.M[+15.995]DGASN[+2204.772]VTC[+57.021]INSR.W	HexNAc(4)Hex(5)NeuAc(2)	C[+57], M[+16], N[+2205]	912.1045	4	3645.3963	3645.393	0	0.9	1024	Specific	427.94	209.69	209.69	5.98	73	>sp|P08603|CFAH_HUMAN Complement factor H OS=Homo sapiens OX=9606 GN=CFH PE=1 SV=4	10611	exp_210420_kal_dephserum_nofaims_4ct_001.15100.15100.4	controllerType=0 controllerNumber=1 scan=15100	30.0985	NO/4T/3	1	2205	MDGASN2204.772VTCINSR
24196	09550:3	5	K.M[+15.995]DGASN[+2204.772]VTC[+57.021]INSR.W	HexNAc(4)Hex(5)NeuAc(2)	C[+57], M[+16], N[+2205]	1215.8036	3	3645.3964	3645.393	0	0.9	1024	Specific	442.59	189.46	189.46	6.18	73	>sp|P08603|CFAH_HUMAN Complement factor H OS=Homo sapiens OX=9606 GN=CFH PE=1 SV=4	10611	exp_210420_kal_dephserum_nofaims_4ct_001.15769.15769.3	controllerType=0 controllerNumber=1 scan=15769	31.2778	NO/4T/3	1	2205	MDGASN2204.772VTCINSR
24197	09960:3	5	K.M[+15.995]DGASN[+2204.772]VTC[+57.021]INSR.W	HexNAc(4)Hex(5)NeuAc(2)	C[+57], M[+16], N[+2205]	1215.8062	3	3645.4041	3645.393	0	3	1024	Specific	446.78	205.56	205.56	6.07	73	>sp|P08603|CFAH_HUMAN Complement factor H OS=Homo sapiens OX=9606 GN=CFH PE=1 SV=4	10611	exp_210420_kal_dephserum_nofaims_4ct_001.16197.16197.3	controllerType=0 controllerNumber=1 scan=16197	32.0601	NO/4T/3	1	2205	MDGASN2204.772VTCINSR
24198	08812:3	5	K.M[+15.995]DGASN[+2204.772]VTC[+57.021]INSR.W	HexNAc(4)Hex(5)NeuAc(2)	C[+57], M[+16], N[+2205]	1215.8012	3	3645.3891	3645.393	0	-1.1	1024	Specific	488.47	229.21	229.21	5.73	73	>sp|P08603|CFAH_HUMAN Complement factor H OS=Homo sapiens OX=9606 GN=CFH PE=1 SV=4	10611	exp_210420_kal_dephserum_nofaims_4ct_001.14995.14995.3	controllerType=0 controllerNumber=1 scan=14995	29.9203	NO/4T/3	1	2205	MDGASN2204.772VTCINSR
24199	09204:3	5	K.M[+15.995]DGASN[+2204.772]VTC[+57.021]INSR.W	HexNAc(4)Hex(5)NeuAc(2)	C[+57], M[+16], N[+2205]	1215.8041	3	3645.3978	3645.393	0	1.3	1024	Specific	491.22	279.57	279.57	6.77	73	>sp|P08603|CFAH_HUMAN Complement factor H OS=Homo sapiens OX=9606 GN=CFH PE=1 SV=4	10611	exp_210420_kal_dephserum_nofaims_4ct_001.15405.15405.3	controllerType=0 controllerNumber=1 scan=15405	30.5957	NO/4T/3	1	2205	MDGASN2204.772VTCINSR
24200	09627:4	5	K.M[+15.995]DGASN[+2204.772]VTC[+57.021]INSR.W	HexNAc(4)Hex(5)NeuAc(2)	C[+57], M[+16], N[+2205]	912.1053	4	3645.3995	3645.393	0	1.8	1024	Specific	521.61	257.1	257.1	7.18	73	>sp|P08603|CFAH_HUMAN Complement factor H OS=Homo sapiens OX=9606 GN=CFH PE=1 SV=4	10611	exp_210420_kal_dephserum_nofaims_4ct_001.15849.15849.4	controllerType=0 controllerNumber=1 scan=15849	31.4114	NO/4T/3	1	2205	MDGASN2204.772VTCINSR
24201	08420:3	5	K.M[+15.995]DGASN[+1913.677]VTC[+57.021]INSR.W	HexNAc(4)Hex(5)NeuAc(1)	C[+57], M[+16], N[+1914]	1118.7718	3	3354.3007	3354.2976	0	0.9	1024	Specific	521.89	284.11	284.11	7.08	73	>sp|P08603|CFAH_HUMAN Complement factor H OS=Homo sapiens OX=9606 GN=CFH PE=1 SV=4	10611	exp_210420_kal_dephserum_nofaims_4ct_001.14582.14582.3	controllerType=0 controllerNumber=1 scan=14582	29.178	NO/4T/3	1	1914	MDGASN1913.677VTCINSR
24202	09193:3	5	K.M[+15.995]DGASN[+2204.772]VTC[+57.021]INSR.W	HexNAc(4)Hex(5)NeuAc(2)	C[+57], M[+16], N[+2205]	1215.8041	3	3645.3978	3645.393	0	1.3	1024	Specific	536.51	267.69	267.69	7	73	>sp|P08603|CFAH_HUMAN Complement factor H OS=Homo sapiens OX=9606 GN=CFH PE=1 SV=4	10611	exp_210420_kal_dephserum_nofaims_4ct_001.15394.15394.3	controllerType=0 controllerNumber=1 scan=15394	30.5799	NO/4T/3	1	2205	MDGASN2204.772VTCINSR
24203	09335:4	5	K.M[+15.995]DGASN[+2204.772]VTC[+57.021]INSR.W	HexNAc(4)Hex(5)NeuAc(2)	C[+57], M[+16], N[+2205]	912.1056	4	3645.4007	3645.393	0	2.1	1024	Specific	562.31	325.21	325.21	7.9	73	>sp|P08603|CFAH_HUMAN Complement factor H OS=Homo sapiens OX=9606 GN=CFH PE=1 SV=4	10611	exp_210420_kal_dephserum_nofaims_4ct_001.15542.15542.4	controllerType=0 controllerNumber=1 scan=15542	30.8372	NO/4T/3	1	2205	MDGASN2204.772VTCINSR
24204	09583:3	5	K.M[+15.995]DGASN[+2204.772]VTC[+57.021]INSR.W	HexNAc(4)Hex(5)NeuAc(2)	C[+57], M[+16], N[+2205]	1215.8028	3	3645.3938	3645.393	0	0.2	1024	Specific	572.94	282.6	282.6	6.77	73	>sp|P08603|CFAH_HUMAN Complement factor H OS=Homo sapiens OX=9606 GN=CFH PE=1 SV=4	10611	exp_210420_kal_dephserum_nofaims_4ct_001.15803.15803.3	controllerType=0 controllerNumber=1 scan=15803	31.3193	NO/4T/3	1	2205	MDGASN2204.772VTCINSR
24205	09228:3	5	K.M[+15.995]DGASN[+2204.772]VTC[+57.021]INSR.W	HexNAc(4)Hex(5)NeuAc(2)	C[+57], M[+16], N[+2205]	1215.8035	3	3645.396	3645.393	0	0.8	1024	Specific	580.4	352.91	352.91	8.71	73	>sp|P08603|CFAH_HUMAN Complement factor H OS=Homo sapiens OX=9606 GN=CFH PE=1 SV=4	10611	exp_210420_kal_dephserum_nofaims_4ct_001.15430.15430.3	controllerType=0 controllerNumber=1 scan=15430	30.6401	NO/4T/3	1	2205	MDGASN2204.772VTCINSR
24206	09185:4	5	K.M[+15.995]DGASN[+2204.772]VTC[+57.021]INSR.W	HexNAc(4)Hex(5)NeuAc(2)	C[+57], M[+16], N[+2205]	912.1053	4	3645.3995	3645.393	0	1.8	1024	Specific	586.01	270.94	270.94	8.45	73	>sp|P08603|CFAH_HUMAN Complement factor H OS=Homo sapiens OX=9606 GN=CFH PE=1 SV=4	10611	exp_210420_kal_dephserum_nofaims_4ct_001.15385.15385.2	controllerType=0 controllerNumber=1 scan=15385	30.5704	NO/4T/3	1	2205	MDGASN2204.772VTCINSR
24207	09217:3	5	K.M[+15.995]DGASN[+2204.772]VTC[+57.021]INSR.W	HexNAc(4)Hex(5)NeuAc(2)	C[+57], M[+16], N[+2205]	1215.8035	3	3645.396	3645.393	0	0.8	1024	Specific	603.96	451.28	451.28	10.91	73	>sp|P08603|CFAH_HUMAN Complement factor H OS=Homo sapiens OX=9606 GN=CFH PE=1 SV=4	10611	exp_210420_kal_dephserum_nofaims_4ct_001.15419.15419.3	controllerType=0 controllerNumber=1 scan=15419	30.6243	NO/4T/3	1	2205	MDGASN2204.772VTCINSR
24208	09231:4	5	K.M[+15.995]DGASN[+2204.772]VTC[+57.021]INSR.W	HexNAc(4)Hex(5)NeuAc(2)	C[+57], M[+16], N[+2205]	912.1075	4	3645.4083	3645.393	0	4.2	1024	Specific	616.78	371.33	371.33	9.6	73	>sp|P08603|CFAH_HUMAN Complement factor H OS=Homo sapiens OX=9606 GN=CFH PE=1 SV=4	10611	exp_210420_kal_dephserum_nofaims_4ct_001.15433.15433.4	controllerType=0 controllerNumber=1 scan=15433	30.6534	NO/4T/3	1	2205	MDGASN2204.772VTCINSR
24209	37169:4	5	R.SPYEM[+15.995]FGDEEVMC[+57.021]LNGN[+2204.772]WTEPPQC[+57.021]K.D	HexNAc(4)Hex(5)NeuAc(2)	C[+57]*2, M[+16], N[+2205]	1310.5054	4	5238.9997	5239.0086	0	-1.7	1079	Specific	208.05	144.18	1.07	2.31	73	>sp|P08603|CFAH_HUMAN Complement factor H OS=Homo sapiens OX=9606 GN=CFH PE=1 SV=4	10611	exp_210420_kal_dephserum_nofaims_4ct_001.44728.44728.4	controllerType=0 controllerNumber=1 scan=44728	77.2237	NO/4T/3	1	2205	SPYEMFGDEEVMCLNGN2204.772WTEPPQCK
24210	36859:4	5	R.SPYEM[+15.995]FGDEEVMC[+57.021]LNGN[+2204.772]WTEPPQC[+57.021]K.D	HexNAc(4)Hex(5)NeuAc(2)	C[+57]*2, M[+16], N[+2205]	1310.5067	4	5239.005	5239.0086	0	-0.7	1079	Specific	297.37	225.46	33.07	5	73	>sp|P08603|CFAH_HUMAN Complement factor H OS=Homo sapiens OX=9606 GN=CFH PE=1 SV=4	10611	exp_210420_kal_dephserum_nofaims_4ct_001.44403.44403.4	controllerType=0 controllerNumber=1 scan=44403	76.6884	NO/4T/3	1	2205	SPYEMFGDEEVMCLNGN2204.772WTEPPQCK
24211	36869:4	5	R.SPYEMFGDEEVM[+15.995]C[+57.021]LNGN[+2204.772]WTEPPQC[+57.021]K.D	HexNAc(4)Hex(5)NeuAc(2)	C[+57]*2, M[+16], N[+2205]	1310.5067	4	5239.005	5239.0086	0	-0.7	1079	Specific	717.09	490.79	12.35	12.81	73	>sp|P08603|CFAH_HUMAN Complement factor H OS=Homo sapiens OX=9606 GN=CFH PE=1 SV=4	10611	exp_210420_kal_dephserum_nofaims_4ct_001.44413.44413.4	controllerType=0 controllerNumber=1 scan=44413	76.7032	NO/4T/3	1	2205	SPYEMFGDEEVMCLNGN2204.772WTEPPQCK
24212	32253:4	5	R.SPYEM[+15.995]FGDEEVM[+15.995]C[+57.021]LNGN[+2204.772]WTEPPQC[+57.021]K.D	HexNAc(4)Hex(5)NeuAc(2)	C[+57]*2, M[+16]*2, N[+2205]	1314.754	4	5255.9943	5255.0035	1	-2.4	1079	Specific	244.5	156.11	121.18	2.78	73	>sp|P08603|CFAH_HUMAN Complement factor H OS=Homo sapiens OX=9606 GN=CFH PE=1 SV=4	10611	exp_210420_kal_dephserum_nofaims_4ct_001.39596.39596.4	controllerType=0 controllerNumber=1 scan=39596	69.2573	NO/4T/3	1	2205	SPYEMFGDEEVMCLNGN2204.772WTEPPQCK
24213	36391:4	5	R.SPYEM[+15.995]FGDEEVM[+15.995]C[+57.021]LNGN[+2204.772]WTEPPQC[+57.021]K.D	HexNAc(4)Hex(5)NeuAc(2)	C[+57]*2, M[+16]*2, N[+2205]	1314.7549	4	5255.9977	5255.0035	1	-1.7	1079	Specific	531.49	411.66	108.93	8.31	73	>sp|P08603|CFAH_HUMAN Complement factor H OS=Homo sapiens OX=9606 GN=CFH PE=1 SV=4	10611	exp_210420_kal_dephserum_nofaims_4ct_001.43909.43909.4	controllerType=0 controllerNumber=1 scan=43909	75.9486	NO/4T/3	1	2205	SPYEMFGDEEVMCLNGN2204.772WTEPPQCK
24214	32257:4	5	R.SPYEM[+15.995]FGDEEVM[+15.995]C[+57.021]LNGN[+2204.772]WTEPPQC[+57.021]K.D	HexNAc(4)Hex(5)NeuAc(2)	C[+57]*2, M[+16]*2, N[+2205]	1314.754	4	5255.9943	5255.0035	1	-2.4	1079	Specific	544.34	407.03	119	8.31	73	>sp|P08603|CFAH_HUMAN Complement factor H OS=Homo sapiens OX=9606 GN=CFH PE=1 SV=4	10611	exp_210420_kal_dephserum_nofaims_4ct_001.39600.39600.4	controllerType=0 controllerNumber=1 scan=39600	69.2751	NO/4T/3	1	2205	SPYEMFGDEEVMCLNGN2204.772WTEPPQCK
24215	31099:4	7	R.GGNSNGALC[+57.021]HFPFLYNNHN[+1913.677]YTDC[+57.021]TSEGR.R	HexNAc(4)Hex(5)NeuAc(1)	C[+57]*2, N[+1914]	1279.7611	4	5116.0226	5116.026	0	-0.7	412	Specific	531.47	392.41	392.41	8.72	55	>sp|P02751|FINC_HUMAN Fibronectin OS=Homo sapiens OX=9606 GN=FN1 PE=1 SV=5	15127	exp_210420_kal_dephserum_nofaims_4ct_001.38386.38386.4	controllerType=0 controllerNumber=1 scan=38386	67.436	NO/4T/3	1	1914	GGNSNGALCHFPFLYNNHN1913.677YTDCTSEGR
24216	30147:3	7	R.DQC[+57.021]IVDDITYNVN[+406.159]DTFHK.R	HexNAc(2)	C[+57], N[+406]	868.388	3	2603.1494	2603.1454	0	1.6	516	Specific	93.22	25.82	25.82	0.2	55	>sp|P02751|FINC_HUMAN Fibronectin OS=Homo sapiens OX=9606 GN=FN1 PE=1 SV=5	15127	exp_210420_kal_dephserum_nofaims_4ct_001.37392.37392.3	controllerType=0 controllerNumber=1 scan=37392	65.8437	NO/4T/3	1	406	DQCIVDDITYNVN406.159DTFHK
24217	32159:3	7	R.DQC[+57.021]IVDDITYNVN[+1913.677]DTFHK.R	HexNAc(4)Hex(5)NeuAc(1)	C[+57], N[+1914]	1370.8978	3	4110.6787	4110.6636	0	3.7	516	Specific	549.33	322.26	322.26	7.47	55	>sp|P02751|FINC_HUMAN Fibronectin OS=Homo sapiens OX=9606 GN=FN1 PE=1 SV=5	15127	exp_210420_kal_dephserum_nofaims_4ct_001.39498.39498.3	controllerType=0 controllerNumber=1 scan=39498	69.1031	NO/4T/3	1	1914	DQCIVDDITYNVN1913.677DTFHK
24218	33162:3	7	R.DQC[+57.021]IVDDITYNVN[+2204.772]DTFHK.R	HexNAc(4)Hex(5)NeuAc(2)	C[+57], N[+2205]	1467.9304	3	4401.7765	4401.7591	0	4	516	Specific	551.96	389.53	389.53	8.76	55	>sp|P02751|FINC_HUMAN Fibronectin OS=Homo sapiens OX=9606 GN=FN1 PE=1 SV=5	15127	exp_210420_kal_dephserum_nofaims_4ct_001.40545.40545.3	controllerType=0 controllerNumber=1 scan=40545	70.7339	NO/4T/3	1	2205	DQCIVDDITYNVN2204.772DTFHK
24219	32145:3	7	R.DQC[+57.021]IVDDITYNVN[+1913.677]DTFHK.R	HexNAc(4)Hex(5)NeuAc(1)	C[+57], N[+1914]	1370.897	3	4110.6765	4110.6636	0	3.1	516	Specific	592.99	403.62	403.62	10.14	55	>sp|P02751|FINC_HUMAN Fibronectin OS=Homo sapiens OX=9606 GN=FN1 PE=1 SV=5	15127	exp_210420_kal_dephserum_nofaims_4ct_001.39483.39483.3	controllerType=0 controllerNumber=1 scan=39483	69.0842	NO/4T/3	1	1914	DQCIVDDITYNVN1913.677DTFHK
24220	33083:3	7	R.DQC[+57.021]IVDDITYNVN[+2204.772]DTFHK.R	HexNAc(4)Hex(5)NeuAc(2)	C[+57], N[+2205]	1467.9285	3	4401.771	4401.7591	0	2.7	516	Specific	609.04	386.54	386.54	11.14	55	>sp|P02751|FINC_HUMAN Fibronectin OS=Homo sapiens OX=9606 GN=FN1 PE=1 SV=5	15127	exp_210420_kal_dephserum_nofaims_4ct_001.40463.40463.3	controllerType=0 controllerNumber=1 scan=40463	70.5887	NO/4T/3	1	2205	DQCIVDDITYNVN2204.772DTFHK
24221	32157:4	7	R.DQC[+57.021]IVDDITYNVN[+1913.677]DTFHK.R	HexNAc(4)Hex(5)NeuAc(1)	C[+57], N[+1914]	1028.4253	4	4110.6795	4110.6636	0	3.9	516	Specific	625.93	441.4	441.4	10.6	55	>sp|P02751|FINC_HUMAN Fibronectin OS=Homo sapiens OX=9606 GN=FN1 PE=1 SV=5	15127	exp_210420_kal_dephserum_nofaims_4ct_001.39496.39496.4	controllerType=0 controllerNumber=1 scan=39496	69.1012	NO/4T/3	1	1914	DQCIVDDITYNVN1913.677DTFHK
24222	32139:4	7	R.DQC[+57.021]IVDDITYNVN[+1913.677]DTFHK.R	HexNAc(4)Hex(5)NeuAc(1)	C[+57], N[+1914]	1028.4251	4	4110.6785	4110.6636	0	3.6	516	Specific	641.02	400.81	400.81	10.6	55	>sp|P02751|FINC_HUMAN Fibronectin OS=Homo sapiens OX=9606 GN=FN1 PE=1 SV=5	15127	exp_210420_kal_dephserum_nofaims_4ct_001.39477.39477.4	controllerType=0 controllerNumber=1 scan=39477	69.0779	NO/4T/3	1	1914	DQCIVDDITYNVN1913.677DTFHK
24223	33095:4	7	R.DQC[+57.021]IVDDITYNVN[+2204.772]DTFHK.R	HexNAc(4)Hex(5)NeuAc(2)	C[+57], N[+2205]	1101.1989	4	4401.7738	4401.7591	0	3.3	516	Specific	714.2	497.54	497.54	12.91	55	>sp|P02751|FINC_HUMAN Fibronectin OS=Homo sapiens OX=9606 GN=FN1 PE=1 SV=5	15127	exp_210420_kal_dephserum_nofaims_4ct_001.40476.40476.4	controllerType=0 controllerNumber=1 scan=40476	70.6057	NO/4T/3	1	2205	DQCIVDDITYNVN2204.772DTFHK
24224	32175:3	7	R.DQC[+57.021]IVDDITYNVN[+1913.677]DTFHK.R	HexNAc(4)Hex(5)NeuAc(1)	C[+57], N[+1914]	1370.8978	3	4110.6787	4110.6636	0	3.7	516	Specific	714.73	462.55	462.55	12.83	55	>sp|P02751|FINC_HUMAN Fibronectin OS=Homo sapiens OX=9606 GN=FN1 PE=1 SV=5	15127	exp_210420_kal_dephserum_nofaims_4ct_001.39514.39514.3	controllerType=0 controllerNumber=1 scan=39514	69.1289	NO/4T/3	1	1914	DQCIVDDITYNVN1913.677DTFHK
24225	32174:4	7	R.DQC[+57.021]IVDDITYNVN[+1913.677]DTFHK.R	HexNAc(4)Hex(5)NeuAc(1)	C[+57], N[+1914]	1028.4253	4	4110.6795	4110.6636	0	3.9	516	Specific	718.54	508.22	508.22	12.6	55	>sp|P02751|FINC_HUMAN Fibronectin OS=Homo sapiens OX=9606 GN=FN1 PE=1 SV=5	15127	exp_210420_kal_dephserum_nofaims_4ct_001.39513.39513.4	controllerType=0 controllerNumber=1 scan=39513	69.1245	NO/4T/3	1	1914	DQCIVDDITYNVN1913.677DTFHK
24226	33145:4	7	R.DQC[+57.021]IVDDITYNVN[+2204.772]DTFHK.R	HexNAc(4)Hex(5)NeuAc(2)	C[+57], N[+2205]	1101.1984	4	4401.7718	4401.7591	0	2.9	516	Specific	752.55	526.17	526.17	13.91	55	>sp|P02751|FINC_HUMAN Fibronectin OS=Homo sapiens OX=9606 GN=FN1 PE=1 SV=5	15127	exp_210420_kal_dephserum_nofaims_4ct_001.40527.40527.4	controllerType=0 controllerNumber=1 scan=40527	70.6709	NO/4T/3	1	2205	DQCIVDDITYNVN2204.772DTFHK
24227	33121:4	7	R.DQC[+57.021]IVDDITYNVN[+2204.772]DTFHK.R	HexNAc(4)Hex(5)NeuAc(2)	C[+57], N[+2205]	1101.1984	4	4401.7718	4401.7591	0	2.9	516	Specific	769.03	535.48	535.48	13.91	55	>sp|P02751|FINC_HUMAN Fibronectin OS=Homo sapiens OX=9606 GN=FN1 PE=1 SV=5	15127	exp_210420_kal_dephserum_nofaims_4ct_001.40503.40503.4	controllerType=0 controllerNumber=1 scan=40503	70.6388	NO/4T/3	1	2205	DQCIVDDITYNVN2204.772DTFHK
24228	08809:4	7	K.RHEEGHM[+15.995]LN[+2204.772]C[+57.021]TC[+57.021]FGQGR.G	HexNAc(4)Hex(5)NeuAc(2)	C[+57]*2, M[+16], N[+2205]	1078.1718	4	4309.6654	4309.6583	0	1.6	534	Specific	248.78	86.61	86.61	2.41	55	>sp|P02751|FINC_HUMAN Fibronectin OS=Homo sapiens OX=9606 GN=FN1 PE=1 SV=5	15127	exp_210420_kal_dephserum_nofaims_4ct_001.14992.14992.2	controllerType=0 controllerNumber=1 scan=14992	29.907	NO/4T/3	1	2205	RHEEGHMLN2204.772CTCFGQGR
24229	09378:4	7	R.HEEGHM[+15.995]LN[+1913.677]C[+57.021]TC[+57.021]FGQGR.G	HexNAc(4)Hex(5)NeuAc(1)	C[+57]*2, M[+16], N[+1914]	966.3722	4	3862.4669	3862.4617	0	1.3	535	Specific	95.48	48.3	48.3	1.92	55	>sp|P02751|FINC_HUMAN Fibronectin OS=Homo sapiens OX=9606 GN=FN1 PE=1 SV=5	15127	exp_210420_kal_dephserum_nofaims_4ct_001.15588.15588.4	controllerType=0 controllerNumber=1 scan=15588	30.9094	NO/4T/3	1	1914	HEEGHMLN1913.677CTCFGQGR
24230	09497:4	7	R.HEEGHM[+15.995]LN[+1913.677]C[+57.021]TC[+57.021]FGQGR.G	HexNAc(4)Hex(5)NeuAc(1)	C[+57]*2, M[+16], N[+1914]	966.3732	4	3862.471	3862.4617	0	2.4	535	Specific	98.39	38.66	38.66	1.83	55	>sp|P02751|FINC_HUMAN Fibronectin OS=Homo sapiens OX=9606 GN=FN1 PE=1 SV=5	15127	exp_210420_kal_dephserum_nofaims_4ct_001.15714.15714.4	controllerType=0 controllerNumber=1 scan=15714	31.1853	NO/4T/3	1	1914	HEEGHMLN1913.677CTCFGQGR
24231	09388:4	7	R.HEEGHM[+15.995]LN[+1913.677]C[+57.021]TC[+57.021]FGQGR.G	HexNAc(4)Hex(5)NeuAc(1)	C[+57]*2, M[+16], N[+1914]	966.3722	4	3862.4669	3862.4617	0	1.3	535	Specific	538.5	391.98	391.98	8.99	55	>sp|P02751|FINC_HUMAN Fibronectin OS=Homo sapiens OX=9606 GN=FN1 PE=1 SV=5	15127	exp_210420_kal_dephserum_nofaims_4ct_001.15598.15598.4	controllerType=0 controllerNumber=1 scan=15598	30.9312	NO/4T/3	1	1914	HEEGHMLN1913.677CTCFGQGR
24232	10576:4	7	R.HEEGHM[+15.995]LN[+2204.772]C[+57.021]TC[+57.021]FGQGR.G	HexNAc(4)Hex(5)NeuAc(2)	C[+57]*2, M[+16], N[+2205]	1039.146	4	4153.5623	4153.5572	0	1.2	535	Specific	580.4	416.64	228.52	10.21	55	>sp|P02751|FINC_HUMAN Fibronectin OS=Homo sapiens OX=9606 GN=FN1 PE=1 SV=5	15127	exp_210420_kal_dephserum_nofaims_4ct_001.16855.16855.4	controllerType=0 controllerNumber=1 scan=16855	33.165	NO/4T/3	1	2205	HEEGHMLN2204.772CTCFGQGR
24233	36070:4	7	K.LDAPTNLQFVN[+1913.677]ETDSTVLVR.W	HexNAc(4)Hex(5)NeuAc(1)	N[+1914]	1037.2159	4	4145.8416	4145.8277	0	3.4	997	Specific	297.54	202.98	202.98	4.92	55	>sp|P02751|FINC_HUMAN Fibronectin OS=Homo sapiens OX=9606 GN=FN1 PE=1 SV=5	15127	exp_210420_kal_dephserum_nofaims_4ct_001.43573.43573.4	controllerType=0 controllerNumber=1 scan=43573	75.4409	NO/4T/3	1	1914	LDAPTNLQFVN1913.677ETDSTVLVR
24234	36048:3	7	K.LDAPTNLQFVN[+1913.677]ETDSTVLVR.W	HexNAc(4)Hex(5)NeuAc(1)	N[+1914]	1382.6203	3	4145.8463	4145.8277	0	4.5	997	Specific	451.27	262.45	262.45	6.44	55	>sp|P02751|FINC_HUMAN Fibronectin OS=Homo sapiens OX=9606 GN=FN1 PE=1 SV=5	15127	exp_210420_kal_dephserum_nofaims_4ct_001.43550.43550.3	controllerType=0 controllerNumber=1 scan=43550	75.4121	NO/4T/3	1	1914	LDAPTNLQFVN1913.677ETDSTVLVR
24235	36961:4	7	K.LDAPTNLQFVN[+2204.772]ETDSTVLVR.W	HexNAc(4)Hex(5)NeuAc(2)	N[+2205]	1109.9875	4	4436.928	4436.9231	0	1.1	997	Specific	748.1	602.06	602.06	13.16	55	>sp|P02751|FINC_HUMAN Fibronectin OS=Homo sapiens OX=9606 GN=FN1 PE=1 SV=5	15127	exp_210420_kal_dephserum_nofaims_4ct_001.44511.44511.4	controllerType=0 controllerNumber=1 scan=44511	76.8789	NO/4T/3	1	2205	LDAPTNLQFVN2204.772ETDSTVLVR
24236	36940:3	7	K.LDAPTNLQFVN[+2204.772]ETDSTVLVR.W	HexNAc(4)Hex(5)NeuAc(2)	N[+2205]	1479.649	3	4436.9324	4436.9231	0	2.1	997	Specific	762.33	594.41	594.41	14.22	55	>sp|P02751|FINC_HUMAN Fibronectin OS=Homo sapiens OX=9606 GN=FN1 PE=1 SV=5	15127	exp_210420_kal_dephserum_nofaims_4ct_001.44489.44489.3	controllerType=0 controllerNumber=1 scan=44489	76.8319	NO/4T/3	1	2205	LDAPTNLQFVN2204.772ETDSTVLVR
24237	36962:3	7	K.LDAPTNLQFVN[+2204.772]ETDSTVLVR.W	HexNAc(4)Hex(5)NeuAc(2)	N[+2205]	1479.6498	3	4436.935	4436.9231	0	2.7	997	Specific	764.54	591.95	591.95	14	55	>sp|P02751|FINC_HUMAN Fibronectin OS=Homo sapiens OX=9606 GN=FN1 PE=1 SV=5	15127	exp_210420_kal_dephserum_nofaims_4ct_001.44512.44512.3	controllerType=0 controllerNumber=1 scan=44512	76.8829	NO/4T/3	1	2205	LDAPTNLQFVN2204.772ETDSTVLVR
24238	36927:3	7	K.LDAPTNLQFVN[+2204.772]ETDSTVLVR.W	HexNAc(4)Hex(5)NeuAc(2)	N[+2205]	1479.649	3	4436.9324	4436.9231	0	2.1	997	Specific	847.35	557.42	557.42	15.22	55	>sp|P02751|FINC_HUMAN Fibronectin OS=Homo sapiens OX=9606 GN=FN1 PE=1 SV=5	15127	exp_210420_kal_dephserum_nofaims_4ct_001.44476.44476.3	controllerType=0 controllerNumber=1 scan=44476	76.813	NO/4T/3	1	2205	LDAPTNLQFVN2204.772ETDSTVLVR
24239	36952:3	7	K.LDAPTNLQFVN[+2204.772]ETDSTVLVR.W	HexNAc(4)Hex(5)NeuAc(2)	N[+2205]	1479.6498	3	4436.935	4436.9231	0	2.7	997	Specific	872.27	631.63	631.63	16	55	>sp|P02751|FINC_HUMAN Fibronectin OS=Homo sapiens OX=9606 GN=FN1 PE=1 SV=5	15127	exp_210420_kal_dephserum_nofaims_4ct_001.44502.44502.3	controllerType=0 controllerNumber=1 scan=44502	76.8648	NO/4T/3	1	2205	LDAPTNLQFVN2204.772ETDSTVLVR
24240	36964:4	7	K.LDAPTNLQFVN[+2204.772]ETDSTVLVR.W	HexNAc(4)Hex(5)NeuAc(2)	N[+2205]	1109.9877	4	4436.929	4436.9231	0	1.3	997	Specific	885.85	643.5	643.5	16.3	55	>sp|P02751|FINC_HUMAN Fibronectin OS=Homo sapiens OX=9606 GN=FN1 PE=1 SV=5	15127	exp_210420_kal_dephserum_nofaims_4ct_001.44515.44515.4	controllerType=0 controllerNumber=1 scan=44515	76.8878	NO/4T/3	1	2205	LDAPTNLQFVN2204.772ETDSTVLVR
24241	36948:4	7	K.LDAPTNLQFVN[+2204.772]ETDSTVLVR.W	HexNAc(4)Hex(5)NeuAc(2)	N[+2205]	1109.9875	4	4436.928	4436.9231	0	1.1	997	Specific	906.03	672.7	672.7	17.16	55	>sp|P02751|FINC_HUMAN Fibronectin OS=Homo sapiens OX=9606 GN=FN1 PE=1 SV=5	15127	exp_210420_kal_dephserum_nofaims_4ct_001.44498.44498.4	controllerType=0 controllerNumber=1 scan=44498	76.8607	NO/4T/3	1	2205	LDAPTNLQFVN2204.772ETDSTVLVR
24242	20449:4	8	K.NN[+2204.772]ATVHEQVGGPSLTSDLQAQSK.G	HexNAc(4)Hex(5)NeuAc(2)	N[+2205]	1147.4887	4	4586.9329	4585.9416	1	-2.6	85	Specific	144.92	87.9	87.9	1.63	40	>sp|P04004|VTNC_HUMAN Vitronectin OS=Homo sapiens OX=9606 GN=VTN PE=1 SV=1	2623	exp_210420_kal_dephserum_nofaims_4ct_001.27272.27272.2	controllerType=0 controllerNumber=1 scan=27272	50.1821	NO/4T/3	1	2205	NN2204.772ATVHEQVGGPSLTSDLQAQSK
24243	20673:4	8	K.NN[+2861.000]ATVHEQVGGPSLTSDLQAQSK.G	HexNAc(5)Hex(6)NeuAc(3)	N[+2861]	1311.299	4	5242.174	5242.1692	0	0.9	85	Specific	258.01	122.51	122.51	3.85	40	>sp|P04004|VTNC_HUMAN Vitronectin OS=Homo sapiens OX=9606 GN=VTN PE=1 SV=1	2623	exp_210420_kal_dephserum_nofaims_4ct_001.27505.27505.4	controllerType=0 controllerNumber=1 scan=27505	50.5497	NO/4T/3	1	2861	NN2861.000ATVHEQVGGPSLTSDLQAQSK
24244	19534:5	8	K.NN[+2861.000]ATVHEQVGGPSLTSDLQAQSK.G	HexNAc(5)Hex(6)NeuAc(3)	N[+2861]	1049.2421	5	5242.1812	5242.1692	0	2.3	85	Specific	266.09	127.14	127.14	4.57	40	>sp|P04004|VTNC_HUMAN Vitronectin OS=Homo sapiens OX=9606 GN=VTN PE=1 SV=1	2623	exp_210420_kal_dephserum_nofaims_4ct_001.26318.26318.5	controllerType=0 controllerNumber=1 scan=26318	48.7003	NO/4T/3	1	2861	NN2861.000ATVHEQVGGPSLTSDLQAQSK
24245	20456:4	8	K.NN[+2204.772]ATVHEQVGGPSLTSDLQAQSK.G	HexNAc(4)Hex(5)NeuAc(2)	N[+2205]	1147.4887	4	4586.9329	4585.9416	1	-2.6	85	Specific	278.17	160.07	160.07	2.76	40	>sp|P04004|VTNC_HUMAN Vitronectin OS=Homo sapiens OX=9606 GN=VTN PE=1 SV=1	2623	exp_210420_kal_dephserum_nofaims_4ct_001.27279.27279.2	controllerType=0 controllerNumber=1 scan=27279	50.2064	NO/4T/3	1	2205	NN2204.772ATVHEQVGGPSLTSDLQAQSK
24246	19471:5	8	K.NN[+3007.058]ATVHEQVGGPSLTSDLQAQSK.G	HexNAc(5)Hex(6)Fuc(1)NeuAc(3)	N[+3007]	1078.2533	5	5387.2374	5388.2271	-1	2.5	85	Specific	280.23	219.68	219.68	5.36	40	>sp|P04004|VTNC_HUMAN Vitronectin OS=Homo sapiens OX=9606 GN=VTN PE=1 SV=1	2623	exp_210420_kal_dephserum_nofaims_4ct_001.26253.26253.5	controllerType=0 controllerNumber=1 scan=26253	48.5964	NO/4T/3	1	3007	NN3007.058ATVHEQVGGPSLTSDLQAQSK
24247	19904:4	8	K.NN[+2204.772]ATVHEQVGGPSLTSDLQAQSK.G	HexNAc(4)Hex(5)NeuAc(2)	N[+2205]	1147.2394	4	4585.9359	4585.9416	0	-1.3	85	Specific	298.87	212.34	212.34	4.05	40	>sp|P04004|VTNC_HUMAN Vitronectin OS=Homo sapiens OX=9606 GN=VTN PE=1 SV=1	2623	exp_210420_kal_dephserum_nofaims_4ct_001.26706.26706.4	controllerType=0 controllerNumber=1 scan=26706	49.3051	NO/4T/3	1	2205	NN2204.772ATVHEQVGGPSLTSDLQAQSK
24248	19490:5	8	K.NN[+2861.000]ATVHEQVGGPSLTSDLQAQSK.G	HexNAc(5)Hex(6)NeuAc(3)	N[+2861]	1049.2435	5	5242.1886	5242.1692	0	3.7	85	Specific	317.4	200.75	200.75	5.34	40	>sp|P04004|VTNC_HUMAN Vitronectin OS=Homo sapiens OX=9606 GN=VTN PE=1 SV=1	2623	exp_210420_kal_dephserum_nofaims_4ct_001.26273.26273.5	controllerType=0 controllerNumber=1 scan=26273	48.6196	NO/4T/3	1	2861	NN2861.000ATVHEQVGGPSLTSDLQAQSK
24249	19921:4	8	K.NN[+2204.772]ATVHEQVGGPSLTSDLQAQSK.G	HexNAc(4)Hex(5)NeuAc(2)	N[+2205]	1147.4903	4	4586.9393	4585.9416	1	-1.2	85	Specific	330.67	154.81	154.81	3.98	40	>sp|P04004|VTNC_HUMAN Vitronectin OS=Homo sapiens OX=9606 GN=VTN PE=1 SV=1	2623	exp_210420_kal_dephserum_nofaims_4ct_001.26724.26724.4	controllerType=0 controllerNumber=1 scan=26724	49.3259	NO/4T/3	1	2205	NN2204.772ATVHEQVGGPSLTSDLQAQSK
24250	19450:5	8	K.NN[+3009.074]ATVHEQVGGPSLTSDLQAQSK.G	HexNAc(7)Hex(8)NeuAc(1)	N[+3009]	1078.6558	5	5389.2497	5390.2428	-1	1.9	85	Specific	341.1	241	5.15	6.39	40	>sp|P04004|VTNC_HUMAN Vitronectin OS=Homo sapiens OX=9606 GN=VTN PE=1 SV=1	2623	exp_210420_kal_dephserum_nofaims_4ct_001.26231.26231.5	controllerType=0 controllerNumber=1 scan=26231	48.5507	NO/4T/3	1	3009	NN3009.074ATVHEQVGGPSLTSDLQAQSK
24251	19488:4	8	K.NN[+2861.000]ATVHEQVGGPSLTSDLQAQSK.G	HexNAc(5)Hex(6)NeuAc(3)	N[+2861]	1311.3018	4	5242.1852	5242.1692	0	3.1	85	Specific	354.6	293.46	293.46	6.25	40	>sp|P04004|VTNC_HUMAN Vitronectin OS=Homo sapiens OX=9606 GN=VTN PE=1 SV=1	2623	exp_210420_kal_dephserum_nofaims_4ct_001.26271.26271.4	controllerType=0 controllerNumber=1 scan=26271	48.6176	NO/4T/3	1	2861	NN2861.000ATVHEQVGGPSLTSDLQAQSK
24252	20498:3	8	K.NN[+2204.772]ATVHEQVGGPSLTSDLQAQSK.G	HexNAc(4)Hex(5)NeuAc(2)	N[+2205]	1529.6493	3	4586.9335	4585.9416	1	-2.5	85	Specific	365.71	243.24	243.24	5.58	40	>sp|P04004|VTNC_HUMAN Vitronectin OS=Homo sapiens OX=9606 GN=VTN PE=1 SV=1	2623	exp_210420_kal_dephserum_nofaims_4ct_001.27323.27323.3	controllerType=0 controllerNumber=1 scan=27323	50.2829	NO/4T/3	1	2205	NN2204.772ATVHEQVGGPSLTSDLQAQSK
24253	20473:4	8	K.NN[+2204.772]ATVHEQVGGPSLTSDLQAQSK.G	HexNAc(4)Hex(5)NeuAc(2)	N[+2205]	1147.4889	4	4586.9339	4585.9416	1	-2.4	85	Specific	456.06	342	342	6.53	40	>sp|P04004|VTNC_HUMAN Vitronectin OS=Homo sapiens OX=9606 GN=VTN PE=1 SV=1	2623	exp_210420_kal_dephserum_nofaims_4ct_001.27297.27297.4	controllerType=0 controllerNumber=1 scan=27297	50.2326	NO/4T/3	1	2205	NN2204.772ATVHEQVGGPSLTSDLQAQSK
24254	20485:4	8	K.NN[+2204.772]ATVHEQVGGPSLTSDLQAQSK.G	HexNAc(4)Hex(5)NeuAc(2)	N[+2205]	1147.4891	4	4586.9344	4585.9416	1	-2.3	85	Specific	456.1	345.43	345.43	6.53	40	>sp|P04004|VTNC_HUMAN Vitronectin OS=Homo sapiens OX=9606 GN=VTN PE=1 SV=1	2623	exp_210420_kal_dephserum_nofaims_4ct_001.27310.27310.4	controllerType=0 controllerNumber=1 scan=27310	50.2683	NO/4T/3	1	2205	NN2204.772ATVHEQVGGPSLTSDLQAQSK
24255	20683:4	8	K.NN[+2861.000]ATVHEQVGGPSLTSDLQAQSK.G	HexNAc(5)Hex(6)NeuAc(3)	N[+2861]	1311.299	4	5242.174	5242.1692	0	0.9	85	Specific	459.13	369.19	369.19	7.74	40	>sp|P04004|VTNC_HUMAN Vitronectin OS=Homo sapiens OX=9606 GN=VTN PE=1 SV=1	2623	exp_210420_kal_dephserum_nofaims_4ct_001.27515.27515.4	controllerType=0 controllerNumber=1 scan=27515	50.5714	NO/4T/3	1	2861	NN2861.000ATVHEQVGGPSLTSDLQAQSK
24256	19397:4	8	K.NN[+3007.058]ATVHEQVGGPSLTSDLQAQSK.G	HexNAc(5)Hex(6)Fuc(1)NeuAc(3)	N[+3007]	1347.8152	4	5388.2389	5388.2271	0	2.2	85	Specific	471.73	358.67	358.67	7.83	40	>sp|P04004|VTNC_HUMAN Vitronectin OS=Homo sapiens OX=9606 GN=VTN PE=1 SV=1	2623	exp_210420_kal_dephserum_nofaims_4ct_001.26176.26176.4	controllerType=0 controllerNumber=1 scan=26176	48.4627	NO/4T/3	1	3007	NN3007.058ATVHEQVGGPSLTSDLQAQSK
24257	19146:3	8	K.NN[+2204.772]ATVHEQVGGPSLTSDLQAQSK.G	HexNAc(4)Hex(5)NeuAc(2)	N[+2205]	1529.321	3	4585.9484	4585.9416	0	1.5	85	Specific	525.29	403.75	403.75	9.47	40	>sp|P04004|VTNC_HUMAN Vitronectin OS=Homo sapiens OX=9606 GN=VTN PE=1 SV=1	2623	exp_210420_kal_dephserum_nofaims_4ct_001.25914.25914.3	controllerType=0 controllerNumber=1 scan=25914	48.012	NO/4T/3	1	2205	NN2204.772ATVHEQVGGPSLTSDLQAQSK
24258	19515:4	8	K.NN[+2861.000]ATVHEQVGGPSLTSDLQAQSK.G	HexNAc(5)Hex(6)NeuAc(3)	N[+2861]	1311.3012	4	5242.1828	5242.1692	0	2.6	85	Specific	534.03	346.73	346.73	8.04	40	>sp|P04004|VTNC_HUMAN Vitronectin OS=Homo sapiens OX=9606 GN=VTN PE=1 SV=1	2623	exp_210420_kal_dephserum_nofaims_4ct_001.26299.26299.4	controllerType=0 controllerNumber=1 scan=26299	48.6791	NO/4T/3	1	2861	NN2861.000ATVHEQVGGPSLTSDLQAQSK
24259	19938:4	8	K.NN[+2204.772]ATVHEQVGGPSLTSDLQAQSK.G	HexNAc(4)Hex(5)NeuAc(2)	N[+2205]	1147.4903	4	4586.9393	4585.9416	1	-1.2	85	Specific	534.81	317.22	317.22	6.74	40	>sp|P04004|VTNC_HUMAN Vitronectin OS=Homo sapiens OX=9606 GN=VTN PE=1 SV=1	2623	exp_210420_kal_dephserum_nofaims_4ct_001.26741.26741.4	controllerType=0 controllerNumber=1 scan=26741	49.3522	NO/4T/3	1	2205	NN2204.772ATVHEQVGGPSLTSDLQAQSK
24260	19427:4	8	K.NN[+3007.058]ATVHEQVGGPSLTSDLQAQSK.G	HexNAc(5)Hex(6)Fuc(1)NeuAc(3)	N[+3007]	1347.8146	4	5388.2365	5388.2271	0	1.7	85	Specific	543.09	411.15	411.15	9.4	40	>sp|P04004|VTNC_HUMAN Vitronectin OS=Homo sapiens OX=9606 GN=VTN PE=1 SV=1	2623	exp_210420_kal_dephserum_nofaims_4ct_001.26207.26207.4	controllerType=0 controllerNumber=1 scan=26207	48.5251	NO/4T/3	1	3007	NN3007.058ATVHEQVGGPSLTSDLQAQSK
24261	19506:5	8	K.NN[+2861.000]ATVHEQVGGPSLTSDLQAQSK.G	HexNAc(5)Hex(6)NeuAc(3)	N[+2861]	1049.2435	5	5242.1886	5242.1692	0	3.7	85	Specific	553.18	389.44	389.44	9.26	40	>sp|P04004|VTNC_HUMAN Vitronectin OS=Homo sapiens OX=9606 GN=VTN PE=1 SV=1	2623	exp_210420_kal_dephserum_nofaims_4ct_001.26289.26289.5	controllerType=0 controllerNumber=1 scan=26289	48.6425	NO/4T/3	1	2861	NN2861.000ATVHEQVGGPSLTSDLQAQSK
24262	19121:3	8	K.NN[+2204.772]ATVHEQVGGPSLTSDLQAQSK.G	HexNAc(4)Hex(5)NeuAc(2)	N[+2205]	1529.3228	3	4585.9539	4585.9416	0	2.7	85	Specific	576.94	496.02	496.02	9.53	40	>sp|P04004|VTNC_HUMAN Vitronectin OS=Homo sapiens OX=9606 GN=VTN PE=1 SV=1	2623	exp_210420_kal_dephserum_nofaims_4ct_001.25888.25888.3	controllerType=0 controllerNumber=1 scan=25888	47.9835	NO/4T/3	1	2205	NN2204.772ATVHEQVGGPSLTSDLQAQSK
24263	18942:4	8	K.NN[+2350.830]ATVHEQVGGPSLTSDLQAQSK.G	HexNAc(4)Hex(5)Fuc(1)NeuAc(2)	N[+2351]	1183.759	4	4732.014	4731.9995	0	3.1	85	Specific	579.68	472.94	472.94	9.3	40	>sp|P04004|VTNC_HUMAN Vitronectin OS=Homo sapiens OX=9606 GN=VTN PE=1 SV=1	2623	exp_210420_kal_dephserum_nofaims_4ct_001.25702.25702.4	controllerType=0 controllerNumber=1 scan=25702	47.6944	NO/4T/3	1	2351	NN2350.830ATVHEQVGGPSLTSDLQAQSK
24264	20479:4	8	K.NN[+2204.772]ATVHEQVGGPSLTSDLQAQSK.G	HexNAc(4)Hex(5)NeuAc(2)	N[+2205]	1147.4889	4	4586.9339	4585.9416	1	-2.4	85	Specific	590.58	364.29	364.29	8.28	40	>sp|P04004|VTNC_HUMAN Vitronectin OS=Homo sapiens OX=9606 GN=VTN PE=1 SV=1	2623	exp_210420_kal_dephserum_nofaims_4ct_001.27303.27303.4	controllerType=0 controllerNumber=1 scan=27303	50.2591	NO/4T/3	1	2205	NN2204.772ATVHEQVGGPSLTSDLQAQSK
24265	19513:3	8	K.NN[+2864.036]ATVHEQVGGPSLTSDLQAQSK.G	HexNAc(7)Hex(8)Fuc(1)	N[+2864]	1748.7301	3	5244.1758	5245.2053	-1	-5	85	Specific	601.34	487.37	487.37	10.23	40	>sp|P04004|VTNC_HUMAN Vitronectin OS=Homo sapiens OX=9606 GN=VTN PE=1 SV=1	2623	exp_210420_kal_dephserum_nofaims_4ct_001.26296.26296.3	controllerType=0 controllerNumber=1 scan=26296	48.6748	NO/4T/3	1	2864	NN2864.036ATVHEQVGGPSLTSDLQAQSK
24266	19462:5	8	K.NN[+3007.058]ATVHEQVGGPSLTSDLQAQSK.G	HexNAc(5)Hex(6)Fuc(1)NeuAc(3)	N[+3007]	1078.6558	5	5389.2497	5388.2271	1	3.6	85	Specific	652.59	462.94	7.5	12.33	40	>sp|P04004|VTNC_HUMAN Vitronectin OS=Homo sapiens OX=9606 GN=VTN PE=1 SV=1	2623	exp_210420_kal_dephserum_nofaims_4ct_001.26243.26243.5	controllerType=0 controllerNumber=1 scan=26243	48.5714	NO/4T/3	1	3007	NN3007.058ATVHEQVGGPSLTSDLQAQSK
24267	18983:4	8	K.NN[+2350.830]ATVHEQVGGPSLTSDLQAQSK.G	HexNAc(4)Hex(5)Fuc(1)NeuAc(2)	N[+2351]	1183.7592	4	4732.015	4731.9995	0	3.3	85	Specific	677.83	574.02	574.02	12.25	40	>sp|P04004|VTNC_HUMAN Vitronectin OS=Homo sapiens OX=9606 GN=VTN PE=1 SV=1	2623	exp_210420_kal_dephserum_nofaims_4ct_001.25744.25744.4	controllerType=0 controllerNumber=1 scan=25744	47.7626	NO/4T/3	1	2351	NN2350.830ATVHEQVGGPSLTSDLQAQSK
24268	19047:3	8	K.NN[+2350.830]ATVHEQVGGPSLTSDLQAQSK.G	HexNAc(4)Hex(5)Fuc(1)NeuAc(2)	N[+2351]	1578.3392	3	4733.003	4731.9995	1	0	85	Specific	691.86	518.87	114.31	11.96	40	>sp|P04004|VTNC_HUMAN Vitronectin OS=Homo sapiens OX=9606 GN=VTN PE=1 SV=1	2623	exp_210420_kal_dephserum_nofaims_4ct_001.25810.25810.3	controllerType=0 controllerNumber=1 scan=25810	47.8443	NO/4T/3	1	2351	NN2350.830ATVHEQVGGPSLTSDLQAQSK
24269	19028:4	8	K.NN[+2204.772]ATVHEQVGGPSLTSDLQAQSK.G	HexNAc(4)Hex(5)NeuAc(2)	N[+2205]	1147.2435	4	4585.952	4585.9416	0	2.3	85	Specific	703.04	551.3	551.3	13.47	40	>sp|P04004|VTNC_HUMAN Vitronectin OS=Homo sapiens OX=9606 GN=VTN PE=1 SV=1	2623	exp_210420_kal_dephserum_nofaims_4ct_001.25791.25791.4	controllerType=0 controllerNumber=1 scan=25791	47.8116	NO/4T/3	1	2205	NN2204.772ATVHEQVGGPSLTSDLQAQSK
24270	19412:4	8	K.NN[+3007.058]ATVHEQVGGPSLTSDLQAQSK.G	HexNAc(5)Hex(6)Fuc(1)NeuAc(3)	N[+3007]	1347.8152	4	5388.2389	5388.2271	0	2.2	85	Specific	733.32	573.54	573.54	13.47	40	>sp|P04004|VTNC_HUMAN Vitronectin OS=Homo sapiens OX=9606 GN=VTN PE=1 SV=1	2623	exp_210420_kal_dephserum_nofaims_4ct_001.26191.26191.4	controllerType=0 controllerNumber=1 scan=26191	48.4833	NO/4T/3	1	3007	NN3007.058ATVHEQVGGPSLTSDLQAQSK
24271	19060:4	8	K.NN[+2204.772]ATVHEQVGGPSLTSDLQAQSK.G	HexNAc(4)Hex(5)NeuAc(2)	N[+2205]	1147.2425	4	4585.9481	4585.9416	0	1.4	85	Specific	753.6	595.3	595.3	14.47	40	>sp|P04004|VTNC_HUMAN Vitronectin OS=Homo sapiens OX=9606 GN=VTN PE=1 SV=1	2623	exp_210420_kal_dephserum_nofaims_4ct_001.25824.25824.4	controllerType=0 controllerNumber=1 scan=25824	47.8767	NO/4T/3	1	2205	NN2204.772ATVHEQVGGPSLTSDLQAQSK
24272	18958:4	8	K.NN[+2350.830]ATVHEQVGGPSLTSDLQAQSK.G	HexNAc(4)Hex(5)Fuc(1)NeuAc(2)	N[+2351]	1183.759	4	4732.014	4731.9995	0	3.1	85	Specific	814.17	653.67	653.67	15.25	40	>sp|P04004|VTNC_HUMAN Vitronectin OS=Homo sapiens OX=9606 GN=VTN PE=1 SV=1	2623	exp_210420_kal_dephserum_nofaims_4ct_001.25718.25718.4	controllerType=0 controllerNumber=1 scan=25718	47.717	NO/4T/3	1	2351	NN2350.830ATVHEQVGGPSLTSDLQAQSK
24273	19505:4	8	K.NN[+2861.000]ATVHEQVGGPSLTSDLQAQSK.G	HexNAc(5)Hex(6)NeuAc(3)	N[+2861]	1311.3018	4	5242.1852	5242.1692	0	3.1	85	Specific	831.83	725	725	15.25	40	>sp|P04004|VTNC_HUMAN Vitronectin OS=Homo sapiens OX=9606 GN=VTN PE=1 SV=1	2623	exp_210420_kal_dephserum_nofaims_4ct_001.26288.26288.4	controllerType=0 controllerNumber=1 scan=26288	48.6381	NO/4T/3	1	2861	NN2861.000ATVHEQVGGPSLTSDLQAQSK
24274	19164:3	8	K.NN[+2204.772]ATVHEQVGGPSLTSDLQAQSK.G	HexNAc(4)Hex(5)NeuAc(2)	N[+2205]	1529.321	3	4585.9484	4585.9416	0	1.5	85	Specific	842.12	676.4	676.4	15.7	40	>sp|P04004|VTNC_HUMAN Vitronectin OS=Homo sapiens OX=9606 GN=VTN PE=1 SV=1	2623	exp_210420_kal_dephserum_nofaims_4ct_001.25932.25932.3	controllerType=0 controllerNumber=1 scan=25932	48.0394	NO/4T/3	1	2205	NN2204.772ATVHEQVGGPSLTSDLQAQSK
24275	19045:4	8	K.NN[+2204.772]ATVHEQVGGPSLTSDLQAQSK.G	HexNAc(4)Hex(5)NeuAc(2)	N[+2205]	1147.2435	4	4585.952	4585.9416	0	2.3	85	Specific	870.97	674.72	674.72	16.47	40	>sp|P04004|VTNC_HUMAN Vitronectin OS=Homo sapiens OX=9606 GN=VTN PE=1 SV=1	2623	exp_210420_kal_dephserum_nofaims_4ct_001.25808.25808.4	controllerType=0 controllerNumber=1 scan=25808	47.8354	NO/4T/3	1	2205	NN2204.772ATVHEQVGGPSLTSDLQAQSK
24276	27027:3	8	K.N[+1710.598]GSLFAFR.G	HexNAc(3)Hex(5)NeuAc(1)	N[+1711]	874.6988	3	2622.0817	2622.071	0	4.1	169	Specific	181.58	5.47	5.47	0.29	40	>sp|P04004|VTNC_HUMAN Vitronectin OS=Homo sapiens OX=9606 GN=VTN PE=1 SV=1	2623	exp_210420_kal_dephserum_nofaims_4ct_001.34135.34135.3	controllerType=0 controllerNumber=1 scan=34135	60.8191	NO/4T/3	1	1711	N1710.598GSLFAFR
24277	28024:3	8	K.N[+2204.772]GSLFAFR.G	HexNAc(4)Hex(5)NeuAc(2)	N[+2205]	1039.4203	3	3116.2464	3116.2458	0	0.2	169	Specific	214.27	59.71	59.71	1.31	40	>sp|P04004|VTNC_HUMAN Vitronectin OS=Homo sapiens OX=9606 GN=VTN PE=1 SV=1	2623	exp_210420_kal_dephserum_nofaims_4ct_001.35173.35173.3	controllerType=0 controllerNumber=1 scan=35173	62.3862	NO/4T/3	1	2205	N2204.772GSLFAFR
24278	27970:3	8	K.N[+2204.772]GSLFAFR.G	HexNAc(4)Hex(5)NeuAc(2)	N[+2205]	1039.4219	3	3116.2512	3116.2458	0	1.7	169	Specific	384.09	182.9	182.9	5.65	40	>sp|P04004|VTNC_HUMAN Vitronectin OS=Homo sapiens OX=9606 GN=VTN PE=1 SV=1	2623	exp_210420_kal_dephserum_nofaims_4ct_001.35116.35116.3	controllerType=0 controllerNumber=1 scan=35116	62.2948	NO/4T/3	1	2205	N2204.772GSLFAFR
24279	27017:3	8	K.N[+1710.598]GSLFAFR.G	HexNAc(3)Hex(5)NeuAc(1)	N[+1711]	874.6972	3	2622.0771	2622.071	0	2.3	169	Specific	384.17	108.1	108.1	3.47	40	>sp|P04004|VTNC_HUMAN Vitronectin OS=Homo sapiens OX=9606 GN=VTN PE=1 SV=1	2623	exp_210420_kal_dephserum_nofaims_4ct_001.34124.34124.3	controllerType=0 controllerNumber=1 scan=34124	60.7988	NO/4T/3	1	1711	N1710.598GSLFAFR
24280	41752:5	8	R.N[+3007.058]ISDGFDGIPDNVDAALALPAHSYSGR.E	HexNAc(5)Hex(6)Fuc(1)NeuAc(3)	N[+3007]	1156.4824	5	5778.383	5779.3803	-1	1	242	Specific	290.19	193.56	193.56	5.23	40	>sp|P04004|VTNC_HUMAN Vitronectin OS=Homo sapiens OX=9606 GN=VTN PE=1 SV=1	2623	exp_210420_kal_dephserum_nofaims_4ct_001.49533.49533.5	controllerType=0 controllerNumber=1 scan=49533	84.6966	NO/4T/3	1	3007	N3007.058ISDGFDGIPDNVDAALALPAHSYSGR
24281	41749:4	8	R.N[+3007.058]ISDGFDGIPDNVDAALALPAHSYSGR.E	HexNAc(5)Hex(6)Fuc(1)NeuAc(3)	N[+3007]	1445.6053	4	5779.3996	5779.3803	0	3.3	242	Specific	423.9	290.4	290.4	6.81	40	>sp|P04004|VTNC_HUMAN Vitronectin OS=Homo sapiens OX=9606 GN=VTN PE=1 SV=1	2623	exp_210420_kal_dephserum_nofaims_4ct_001.49530.49530.4	controllerType=0 controllerNumber=1 scan=49530	84.6941	NO/4T/3	1	3007	N3007.058ISDGFDGIPDNVDAALALPAHSYSGR
24282	41432:4	8	R.N[+2350.830]ISDGFDGIPDNVDAALALPAHSYSGR.E	HexNAc(4)Hex(5)Fuc(1)NeuAc(2)	N[+2351]	1281.2996	4	5122.1764	5123.1527	-1	5.3	242	Specific	439.38	236.16	236.16	5.92	40	>sp|P04004|VTNC_HUMAN Vitronectin OS=Homo sapiens OX=9606 GN=VTN PE=1 SV=1	2623	exp_210420_kal_dephserum_nofaims_4ct_001.49199.49199.4	controllerType=0 controllerNumber=1 scan=49199	84.1356	NO/4T/3	1	2351	N2350.830ISDGFDGIPDNVDAALALPAHSYSGR
24283	41729:5	8	R.N[+3007.058]ISDGFDGIPDNVDAALALPAHSYSGR.E	HexNAc(5)Hex(6)Fuc(1)NeuAc(3)	N[+3007]	1156.6851	5	5779.3962	5779.3803	0	2.7	242	Specific	473.88	336.94	336.94	7.57	40	>sp|P04004|VTNC_HUMAN Vitronectin OS=Homo sapiens OX=9606 GN=VTN PE=1 SV=1	2623	exp_210420_kal_dephserum_nofaims_4ct_001.49509.49509.5	controllerType=0 controllerNumber=1 scan=49509	84.6407	NO/4T/3	1	3007	N3007.058ISDGFDGIPDNVDAALALPAHSYSGR
24284	41733:4	8	R.N[+2861.000]ISDGFDGIPDNVDAALALPAHSYSGR.E	HexNAc(5)Hex(6)NeuAc(3)	N[+2861]	1409.0916	4	5633.3444	5633.3224	0	3.9	242	Specific	498.1	456.95	456.95	8.46	40	>sp|P04004|VTNC_HUMAN Vitronectin OS=Homo sapiens OX=9606 GN=VTN PE=1 SV=1	2623	exp_210420_kal_dephserum_nofaims_4ct_001.49513.49513.4	controllerType=0 controllerNumber=1 scan=49513	84.6454	NO/4T/3	1	2861	N2861.000ISDGFDGIPDNVDAALALPAHSYSGR
24285	41523:3	8	R.N[+2204.772]ISDGFDGIPDNVDAALALPAHSYSGR.E	HexNAc(4)Hex(5)NeuAc(2)	N[+2205]	1659.7048	3	4977.0998	4977.0948	0	1	242	Specific	510.68	366.96	366.96	8.27	40	>sp|P04004|VTNC_HUMAN Vitronectin OS=Homo sapiens OX=9606 GN=VTN PE=1 SV=1	2623	exp_210420_kal_dephserum_nofaims_4ct_001.49294.49294.3	controllerType=0 controllerNumber=1 scan=49294	84.2809	NO/4T/3	1	2205	N2204.772ISDGFDGIPDNVDAALALPAHSYSGR
24286	41742:5	8	R.N[+3007.058]ISDGFDGIPDNVDAALALPAHSYSGR.E	HexNAc(5)Hex(6)Fuc(1)NeuAc(3)	N[+3007]	1156.6851	5	5779.3962	5779.3803	0	2.7	242	Specific	511.25	351.62	351.62	7.86	40	>sp|P04004|VTNC_HUMAN Vitronectin OS=Homo sapiens OX=9606 GN=VTN PE=1 SV=1	2623	exp_210420_kal_dephserum_nofaims_4ct_001.49522.49522.5	controllerType=0 controllerNumber=1 scan=49522	84.6627	NO/4T/3	1	3007	N3007.058ISDGFDGIPDNVDAALALPAHSYSGR
24287	41502:3	8	R.N[+2204.772]ISDGFDGIPDNVDAALALPAHSYSGR.E	HexNAc(4)Hex(5)NeuAc(2)	N[+2205]	1659.3712	3	4976.099	4977.0948	-1	1.5	242	Specific	512.7	325.12	325.12	8.1	40	>sp|P04004|VTNC_HUMAN Vitronectin OS=Homo sapiens OX=9606 GN=VTN PE=1 SV=1	2623	exp_210420_kal_dephserum_nofaims_4ct_001.49272.49272.3	controllerType=0 controllerNumber=1 scan=49272	84.2557	NO/4T/3	1	2205	N2204.772ISDGFDGIPDNVDAALALPAHSYSGR
24288	41755:4	8	R.N[+2861.000]ISDGFDGIPDNVDAALALPAHSYSGR.E	HexNAc(5)Hex(6)NeuAc(3)	N[+2861]	1409.0909	4	5633.342	5633.3224	0	3.5	242	Specific	609.38	454.64	454.64	11.23	40	>sp|P04004|VTNC_HUMAN Vitronectin OS=Homo sapiens OX=9606 GN=VTN PE=1 SV=1	2623	exp_210420_kal_dephserum_nofaims_4ct_001.49536.49536.4	controllerType=0 controllerNumber=1 scan=49536	84.6996	NO/4T/3	1	2861	N2861.000ISDGFDGIPDNVDAALALPAHSYSGR
24289	41725:4	8	R.N[+3007.058]ISDGFDGIPDNVDAALALPAHSYSGR.E	HexNAc(5)Hex(6)Fuc(1)NeuAc(3)	N[+3007]	1445.606	4	5779.402	5779.3803	0	3.8	242	Specific	647.8	541.72	541.72	10.92	40	>sp|P04004|VTNC_HUMAN Vitronectin OS=Homo sapiens OX=9606 GN=VTN PE=1 SV=1	2623	exp_210420_kal_dephserum_nofaims_4ct_001.49505.49505.4	controllerType=0 controllerNumber=1 scan=49505	84.6359	NO/4T/3	1	3007	N3007.058ISDGFDGIPDNVDAALALPAHSYSGR
24290	41743:4	8	R.N[+2861.000]ISDGFDGIPDNVDAALALPAHSYSGR.E	HexNAc(5)Hex(6)NeuAc(3)	N[+2861]	1409.0916	4	5633.3444	5633.3224	0	3.9	242	Specific	669.57	486.22	486.22	11.92	40	>sp|P04004|VTNC_HUMAN Vitronectin OS=Homo sapiens OX=9606 GN=VTN PE=1 SV=1	2623	exp_210420_kal_dephserum_nofaims_4ct_001.49523.49523.4	controllerType=0 controllerNumber=1 scan=49523	84.6671	NO/4T/3	1	2861	N2861.000ISDGFDGIPDNVDAALALPAHSYSGR
24291	41524:5	8	R.N[+2204.772]ISDGFDGIPDNVDAALALPAHSYSGR.E	HexNAc(4)Hex(5)NeuAc(2)	N[+2205]	996.0256	5	4976.0991	4977.0948	-1	1.5	242	Specific	682.59	490.14	490.14	12.5	40	>sp|P04004|VTNC_HUMAN Vitronectin OS=Homo sapiens OX=9606 GN=VTN PE=1 SV=1	2623	exp_210420_kal_dephserum_nofaims_4ct_001.49295.49295.5	controllerType=0 controllerNumber=1 scan=49295	84.2821	NO/4T/3	1	2205	N2204.772ISDGFDGIPDNVDAALALPAHSYSGR
24292	41741:4	8	R.N[+3007.058]ISDGFDGIPDNVDAALALPAHSYSGR.E	HexNAc(5)Hex(6)Fuc(1)NeuAc(3)	N[+3007]	1445.606	4	5779.402	5779.3803	0	3.8	242	Specific	685.13	430.02	430.02	11.92	40	>sp|P04004|VTNC_HUMAN Vitronectin OS=Homo sapiens OX=9606 GN=VTN PE=1 SV=1	2623	exp_210420_kal_dephserum_nofaims_4ct_001.49521.49521.4	controllerType=0 controllerNumber=1 scan=49521	84.6583	NO/4T/3	1	3007	N3007.058ISDGFDGIPDNVDAALALPAHSYSGR
24293	41448:4	8	R.N[+2204.772]ISDGFDGIPDNVDAALALPAHSYSGR.E	HexNAc(4)Hex(5)NeuAc(2)	N[+2205]	1245.0319	4	4977.1056	4977.0948	0	2.2	242	Specific	784.09	664.65	664.65	14.45	40	>sp|P04004|VTNC_HUMAN Vitronectin OS=Homo sapiens OX=9606 GN=VTN PE=1 SV=1	2623	exp_210420_kal_dephserum_nofaims_4ct_001.49216.49216.4	controllerType=0 controllerNumber=1 scan=49216	84.1916	NO/4T/3	1	2205	N2204.772ISDGFDGIPDNVDAALALPAHSYSGR
24294	41495:5	8	R.N[+2204.772]ISDGFDGIPDNVDAALALPAHSYSGR.E	HexNAc(4)Hex(5)NeuAc(2)	N[+2205]	996.2247	5	4977.0943	4977.0948	0	-0.1	242	Specific	802.13	647.82	647.82	14.8	40	>sp|P04004|VTNC_HUMAN Vitronectin OS=Homo sapiens OX=9606 GN=VTN PE=1 SV=1	2623	exp_210420_kal_dephserum_nofaims_4ct_001.49265.49265.5	controllerType=0 controllerNumber=1 scan=49265	84.2486	NO/4T/3	1	2205	N2204.772ISDGFDGIPDNVDAALALPAHSYSGR
24295	41463:4	8	R.N[+2204.772]ISDGFDGIPDNVDAALALPAHSYSGR.E	HexNAc(4)Hex(5)NeuAc(2)	N[+2205]	1245.0311	4	4977.1027	4977.0948	0	1.6	242	Specific	817.07	710.08	710.08	15.45	40	>sp|P04004|VTNC_HUMAN Vitronectin OS=Homo sapiens OX=9606 GN=VTN PE=1 SV=1	2623	exp_210420_kal_dephserum_nofaims_4ct_001.49232.49232.4	controllerType=0 controllerNumber=1 scan=49232	84.211	NO/4T/3	1	2205	N2204.772ISDGFDGIPDNVDAALALPAHSYSGR
24296	37007:2	9	R.GHVN[+1200.428]ITR.S	HexNAc(2)Hex(4)Fuc(1)	N[+1200]	998.934	2	1996.8607	1996.8704	0	-4.8	118	Specific	110.39	62.18	62.18	0.02	49	>sp|P00734|THRB_HUMAN Prothrombin OS=Homo sapiens OX=9606 GN=F2 PE=1 SV=2	19643	exp_210420_kal_dephserum_nofaims_4ct_001.44559.44559.2	controllerType=0 controllerNumber=1 scan=44559	76.9415	NO/4T/3	1	1200	GHVN1200.428ITR
24297	04364:2	9	R.GHVN[+1095.397]ITR.S	HexNAc(3)Hex(3)	N[+1095]	946.4291	2	1891.8509	1891.839	0	6.3	118	Specific	121.3	14.8	14.8	0.15	49	>sp|P00734|THRB_HUMAN Prothrombin OS=Homo sapiens OX=9606 GN=F2 PE=1 SV=2	19643	exp_210420_kal_dephserum_nofaims_4ct_001.10244.10244.2	controllerType=0 controllerNumber=1 scan=10244	21.6914	NO/4T/3	1	1095	GHVN1095.397ITR
24298	04951:3	9	R.GHVN[+2204.772]ITR.S	HexNAc(4)Hex(5)NeuAc(2)	N[+2205]	1001.0781	3	3001.2197	3001.2149	0	1.6	118	Specific	125.34	8.4	8.4	1.36	49	>sp|P00734|THRB_HUMAN Prothrombin OS=Homo sapiens OX=9606 GN=F2 PE=1 SV=2	19643	exp_210420_kal_dephserum_nofaims_4ct_001.10872.10872.3	controllerType=0 controllerNumber=1 scan=10872	22.8601	NO/4T/3	1	2205	GHVN2204.772ITR
24299	03542:3	9	R.GHVN[+1913.677]ITR.S	HexNAc(4)Hex(5)NeuAc(1)	N[+1914]	904.0473	3	2710.1273	2710.1194	0	2.9	118	Specific	144.03	8.4	8.4	1.32	49	>sp|P00734|THRB_HUMAN Prothrombin OS=Homo sapiens OX=9606 GN=F2 PE=1 SV=2	19643	exp_210420_kal_dephserum_nofaims_4ct_001.9376.9376.3	controllerType=0 controllerNumber=1 scan=9376	20.1169	NO/4T/3	1	1914	GHVN1913.677ITR
24300	04303:2	9	R.GHVN[+2204.772]ITR.S	HexNAc(4)Hex(5)NeuAc(2)	N[+2205]	1501.1147	2	3001.2221	3001.2149	0	2.4	118	Specific	170.44	15.96	15.96	1.19	49	>sp|P00734|THRB_HUMAN Prothrombin OS=Homo sapiens OX=9606 GN=F2 PE=1 SV=2	19643	exp_210420_kal_dephserum_nofaims_4ct_001.10181.10181.2	controllerType=0 controllerNumber=1 scan=10181	21.6174	NO/4T/3	1	2205	GHVN2204.772ITR
24301	04341:2	9	R.GHVN[+1257.449]ITR.S	HexNAc(3)Hex(4)	N[+1257]	1027.4463	2	2053.8853	2053.8918	0	-3.2	118	Specific	172.36	35.44	35.44	0.19	49	>sp|P00734|THRB_HUMAN Prothrombin OS=Homo sapiens OX=9606 GN=F2 PE=1 SV=2	19643	exp_210420_kal_dephserum_nofaims_4ct_001.10220.10220.2	controllerType=0 controllerNumber=1 scan=10220	21.664	NO/4T/3	1	1257	GHVN1257.449ITR
24302	04328:2	9	R.GHVN[+2204.772]ITR.S	HexNAc(4)Hex(5)NeuAc(2)	N[+2205]	1501.1102	2	3001.213	3001.2149	0	-0.6	118	Specific	183.48	11.7	11.7	0.55	49	>sp|P00734|THRB_HUMAN Prothrombin OS=Homo sapiens OX=9606 GN=F2 PE=1 SV=2	19643	exp_210420_kal_dephserum_nofaims_4ct_001.10207.10207.2	controllerType=0 controllerNumber=1 scan=10207	21.6484	NO/4T/3	1	2205	GHVN2204.772ITR
24303	04334:2	9	R.GHVN[+1913.677]ITR.S	HexNAc(4)Hex(5)NeuAc(1)	N[+1914]	1355.5588	2	2710.1102	2710.1194	0	-3.4	118	Specific	184.23	14.8	14.8	0.18	49	>sp|P00734|THRB_HUMAN Prothrombin OS=Homo sapiens OX=9606 GN=F2 PE=1 SV=2	19643	exp_210420_kal_dephserum_nofaims_4ct_001.10213.10213.2	controllerType=0 controllerNumber=1 scan=10213	21.6556	NO/4T/3	1	1914	GHVN1913.677ITR
24304	04265:2	9	R.GHVN[+1403.507]ITR.S	HexNAc(3)Hex(4)Fuc(1)	N[+1404]	1100.4838	2	2199.9603	2199.9497	0	4.8	118	Specific	189.79	41.12	41.12	0.14	49	>sp|P00734|THRB_HUMAN Prothrombin OS=Homo sapiens OX=9606 GN=F2 PE=1 SV=2	19643	exp_210420_kal_dephserum_nofaims_4ct_001.10141.10141.2	controllerType=0 controllerNumber=1 scan=10141	21.5679	NO/4T/3	1	1404	GHVN1403.507ITR
24305	05000:3	9	R.GHVN[+2204.772]ITR.S	HexNAc(4)Hex(5)NeuAc(2)	N[+2205]	1001.0758	3	3001.2128	3001.2149	0	-0.7	118	Specific	221.08	8.4	8.4	1.55	49	>sp|P00734|THRB_HUMAN Prothrombin OS=Homo sapiens OX=9606 GN=F2 PE=1 SV=2	19643	exp_210420_kal_dephserum_nofaims_4ct_001.10928.10928.3	controllerType=0 controllerNumber=1 scan=10928	22.9324	NO/4T/3	1	2205	GHVN2204.772ITR
24306	03513:3	9	R.GHVN[+1913.677]ITR.S	HexNAc(4)Hex(5)NeuAc(1)	N[+1914]	904.0457	3	2710.1227	2710.1194	0	1.2	118	Specific	242.66	8.4	8.4	2.02	49	>sp|P00734|THRB_HUMAN Prothrombin OS=Homo sapiens OX=9606 GN=F2 PE=1 SV=2	19643	exp_210420_kal_dephserum_nofaims_4ct_001.9346.9346.3	controllerType=0 controllerNumber=1 scan=9346	20.0499	NO/4T/3	1	1914	GHVN1913.677ITR
24307	04246:2	9	R.GHVN[+1548.545]ITR.S	HexNAc(3)Hex(4)NeuAc(1)	N[+1549]	1173	2	2344.9928	2344.9872	0	2.4	118	Specific	252.79	45.85	45.85	2.1	49	>sp|P00734|THRB_HUMAN Prothrombin OS=Homo sapiens OX=9606 GN=F2 PE=1 SV=2	19643	exp_210420_kal_dephserum_nofaims_4ct_001.10122.10122.2	controllerType=0 controllerNumber=1 scan=10122	21.4947	NO/4T/3	1	1549	GHVN1548.545ITR
24308	04338:3	9	R.GHVN[+2350.830]ITR.S	HexNAc(4)Hex(5)Fuc(1)NeuAc(2)	N[+2351]	1049.7648	3	3147.2798	3147.2728	0	2.3	118	Specific	254.18	34.9	34.9	2.33	49	>sp|P00734|THRB_HUMAN Prothrombin OS=Homo sapiens OX=9606 GN=F2 PE=1 SV=2	19643	exp_210420_kal_dephserum_nofaims_4ct_001.10217.10217.3	controllerType=0 controllerNumber=1 scan=10217	21.6604	NO/4T/3	1	2351	GHVN2350.830ITR
24309	04283:2	9	R.GHVN[+1548.545]ITR.S	HexNAc(3)Hex(4)NeuAc(1)	N[+1549]	1172.9975	2	2344.9877	2344.9872	0	0.2	118	Specific	259.45	50.42	50.42	1.69	49	>sp|P00734|THRB_HUMAN Prothrombin OS=Homo sapiens OX=9606 GN=F2 PE=1 SV=2	19643	exp_210420_kal_dephserum_nofaims_4ct_001.10160.10160.2	controllerType=0 controllerNumber=1 scan=10160	21.5912	NO/4T/3	1	1549	GHVN1548.545ITR
24310	04267:4	9	R.GHVN[+2204.772]ITR.S	HexNAc(4)Hex(5)NeuAc(2)	N[+2205]	751.0601	4	3001.2185	3001.2149	0	1.2	118	Specific	266.99	11.08	11.08	1.99	49	>sp|P00734|THRB_HUMAN Prothrombin OS=Homo sapiens OX=9606 GN=F2 PE=1 SV=2	19643	exp_210420_kal_dephserum_nofaims_4ct_001.10144.10144.4	controllerType=0 controllerNumber=1 scan=10144	21.5721	NO/4T/3	1	2205	GHVN2204.772ITR
24311	04356:3	9	R.GHVN[+2350.830]ITR.S	HexNAc(4)Hex(5)Fuc(1)NeuAc(2)	N[+2351]	1049.7652	3	3147.2809	3147.2728	0	2.6	118	Specific	270.01	8.4	8.4	2.05	49	>sp|P00734|THRB_HUMAN Prothrombin OS=Homo sapiens OX=9606 GN=F2 PE=1 SV=2	19643	exp_210420_kal_dephserum_nofaims_4ct_001.10236.10236.3	controllerType=0 controllerNumber=1 scan=10236	21.6818	NO/4T/3	1	2351	GHVN2350.830ITR
24312	04287:4	9	R.GHVN[+2204.772]ITR.S	HexNAc(4)Hex(5)NeuAc(2)	N[+2205]	751.0609	4	3001.2219	3001.2149	0	2.4	118	Specific	282.76	11.22	11.22	2.25	49	>sp|P00734|THRB_HUMAN Prothrombin OS=Homo sapiens OX=9606 GN=F2 PE=1 SV=2	19643	exp_210420_kal_dephserum_nofaims_4ct_001.10165.10165.4	controllerType=0 controllerNumber=1 scan=10165	21.5984	NO/4T/3	1	2205	GHVN2204.772ITR
24313	05001:3	9	R.GHVN[+2204.772]ITR.S	HexNAc(4)Hex(5)NeuAc(2)	N[+2205]	1001.0758	3	3001.2128	3001.2149	0	-0.7	118	Specific	288.37	108.65	108.65	2.65	49	>sp|P00734|THRB_HUMAN Prothrombin OS=Homo sapiens OX=9606 GN=F2 PE=1 SV=2	19643	exp_210420_kal_dephserum_nofaims_4ct_001.10929.10929.3	controllerType=0 controllerNumber=1 scan=10929	22.9377	NO/4T/3	1	2205	GHVN2204.772ITR
24314	04312:2	9	R.GHVN[+203.079]ITR.S	HexNAc(1)	N[+203]	500.2654	2	999.5236	999.5218	0	1.8	118	Specific	291.15	90.2	90.2	1.98	49	>sp|P00734|THRB_HUMAN Prothrombin OS=Homo sapiens OX=9606 GN=F2 PE=1 SV=2	19643	exp_210420_kal_dephserum_nofaims_4ct_001.10190.10190.2	controllerType=0 controllerNumber=1 scan=10190	21.6281	NO/4T/3	1	203	GHVN203.079ITR
24315	04952:3	9	R.GHVN[+2204.772]ITR.S	HexNAc(4)Hex(5)NeuAc(2)	N[+2205]	1001.0781	3	3001.2197	3001.2149	0	1.6	118	Specific	297.56	110.64	110.64	3.37	49	>sp|P00734|THRB_HUMAN Prothrombin OS=Homo sapiens OX=9606 GN=F2 PE=1 SV=2	19643	exp_210420_kal_dephserum_nofaims_4ct_001.10873.10873.3	controllerType=0 controllerNumber=1 scan=10873	22.8654	NO/4T/3	1	2205	GHVN2204.772ITR
24316	04227:3	9	R.GHVN[+2204.772]ITR.S	HexNAc(4)Hex(5)NeuAc(2)	N[+2205]	1001.0772	3	3001.2172	3001.2149	0	0.8	118	Specific	314.19	36.72	36.72	2.48	49	>sp|P00734|THRB_HUMAN Prothrombin OS=Homo sapiens OX=9606 GN=F2 PE=1 SV=2	19643	exp_210420_kal_dephserum_nofaims_4ct_001.10103.10103.3	controllerType=0 controllerNumber=1 scan=10103	21.4734	NO/4T/3	1	2205	GHVN2204.772ITR
24317	04209:3	9	R.GHVN[+2204.772]ITR.S	HexNAc(4)Hex(5)NeuAc(2)	N[+2205]	1001.0771	3	3001.2166	3001.2149	0	0.6	118	Specific	317.52	41.81	41.81	2.58	49	>sp|P00734|THRB_HUMAN Prothrombin OS=Homo sapiens OX=9606 GN=F2 PE=1 SV=2	19643	exp_210420_kal_dephserum_nofaims_4ct_001.10084.10084.3	controllerType=0 controllerNumber=1 scan=10084	21.4505	NO/4T/3	1	2205	GHVN2204.772ITR
24318	04606:3	9	R.GHVN[+2204.772]ITR.S	HexNAc(4)Hex(5)NeuAc(2)	N[+2205]	1001.0788	3	3001.2217	3001.2149	0	2.3	118	Specific	319.69	57.98	57.98	2.66	49	>sp|P00734|THRB_HUMAN Prothrombin OS=Homo sapiens OX=9606 GN=F2 PE=1 SV=2	19643	exp_210420_kal_dephserum_nofaims_4ct_001.10500.10500.3	controllerType=0 controllerNumber=1 scan=10500	22.1564	NO/4T/3	1	2205	GHVN2204.772ITR
24319	04375:2	9	R.GHVN[+1095.397]ITR.S	HexNAc(3)Hex(3)	N[+1095]	946.4291	2	1891.8509	1891.839	0	6.3	118	Specific	329.35	111.67	111.67	1.98	49	>sp|P00734|THRB_HUMAN Prothrombin OS=Homo sapiens OX=9606 GN=F2 PE=1 SV=2	19643	exp_210420_kal_dephserum_nofaims_4ct_001.10255.10255.2	controllerType=0 controllerNumber=1 scan=10255	21.7317	NO/4T/3	1	1095	GHVN1095.397ITR
24320	04301:3	9	R.GHVN[+1548.545]ITR.S	HexNAc(3)Hex(4)NeuAc(1)	N[+1549]	782.3346	3	2344.9891	2344.9872	0	0.8	118	Specific	329.78	35.51	35.51	2.55	49	>sp|P00734|THRB_HUMAN Prothrombin OS=Homo sapiens OX=9606 GN=F2 PE=1 SV=2	19643	exp_210420_kal_dephserum_nofaims_4ct_001.10179.10179.3	controllerType=0 controllerNumber=1 scan=10179	21.615	NO/4T/3	1	1549	GHVN1548.545ITR
24321	04616:3	9	R.GHVN[+2204.772]ITR.S	HexNAc(4)Hex(5)NeuAc(2)	N[+2205]	1001.0795	3	3001.2239	3001.2149	0	3	118	Specific	332.77	36.2	36.2	2.53	49	>sp|P00734|THRB_HUMAN Prothrombin OS=Homo sapiens OX=9606 GN=F2 PE=1 SV=2	19643	exp_210420_kal_dephserum_nofaims_4ct_001.10511.10511.3	controllerType=0 controllerNumber=1 scan=10511	22.1771	NO/4T/3	1	2205	GHVN2204.772ITR
24322	04289:3	9	R.GHVN[+1913.677]ITR.S	HexNAc(4)Hex(5)NeuAc(1)	N[+1914]	904.0467	3	2710.1254	2710.1194	0	2.2	118	Specific	336.57	52.99	52.99	2.74	49	>sp|P00734|THRB_HUMAN Prothrombin OS=Homo sapiens OX=9606 GN=F2 PE=1 SV=2	19643	exp_210420_kal_dephserum_nofaims_4ct_001.10167.10167.3	controllerType=0 controllerNumber=1 scan=10167	21.6007	NO/4T/3	1	1914	GHVN1913.677ITR
24323	04268:3	9	R.GHVN[+1913.677]ITR.S	HexNAc(4)Hex(5)NeuAc(1)	N[+1914]	904.0449	3	2710.1201	2710.1194	0	0.3	118	Specific	342.63	60.24	60.24	2.64	49	>sp|P00734|THRB_HUMAN Prothrombin OS=Homo sapiens OX=9606 GN=F2 PE=1 SV=2	19643	exp_210420_kal_dephserum_nofaims_4ct_001.10145.10145.3	controllerType=0 controllerNumber=1 scan=10145	21.5732	NO/4T/3	1	1914	GHVN1913.677ITR
24324	03904:3	9	R.GHVN[+1913.677]ITR.S	HexNAc(4)Hex(5)NeuAc(1)	N[+1914]	904.0464	3	2710.1245	2710.1194	0	1.9	118	Specific	356.98	159.11	159.11	4.98	49	>sp|P00734|THRB_HUMAN Prothrombin OS=Homo sapiens OX=9606 GN=F2 PE=1 SV=2	19643	exp_210420_kal_dephserum_nofaims_4ct_001.9762.9762.3	controllerType=0 controllerNumber=1 scan=9762	20.8351	NO/4T/3	1	1914	GHVN1913.677ITR
24325	03529:3	9	R.GHVN[+1913.677]ITR.S	HexNAc(4)Hex(5)NeuAc(1)	N[+1914]	904.0457	3	2710.1227	2710.1194	0	1.2	118	Specific	363.25	147.36	147.36	5.01	49	>sp|P00734|THRB_HUMAN Prothrombin OS=Homo sapiens OX=9606 GN=F2 PE=1 SV=2	19643	exp_210420_kal_dephserum_nofaims_4ct_001.9362.9362.3	controllerType=0 controllerNumber=1 scan=9362	20.0757	NO/4T/3	1	1914	GHVN1913.677ITR
24326	03557:3	9	R.GHVN[+1913.677]ITR.S	HexNAc(4)Hex(5)NeuAc(1)	N[+1914]	904.0473	3	2710.1273	2710.1194	0	2.9	118	Specific	363.73	110.81	110.81	4.19	49	>sp|P00734|THRB_HUMAN Prothrombin OS=Homo sapiens OX=9606 GN=F2 PE=1 SV=2	19643	exp_210420_kal_dephserum_nofaims_4ct_001.9391.9391.3	controllerType=0 controllerNumber=1 scan=9391	20.1383	NO/4T/3	1	1914	GHVN1913.677ITR
24327	04286:3	9	R.GHVN[+1548.545]ITR.S	HexNAc(3)Hex(4)NeuAc(1)	N[+1549]	782.3346	3	2344.9891	2344.9872	0	0.8	118	Specific	366.44	53.24	53.24	2.8	49	>sp|P00734|THRB_HUMAN Prothrombin OS=Homo sapiens OX=9606 GN=F2 PE=1 SV=2	19643	exp_210420_kal_dephserum_nofaims_4ct_001.10163.10163.3	controllerType=0 controllerNumber=1 scan=10163	21.5948	NO/4T/3	1	1549	GHVN1548.545ITR
24328	04369:3	9	R.GHVN[+2350.830]ITR.S	HexNAc(4)Hex(5)Fuc(1)NeuAc(2)	N[+2351]	1049.7652	3	3147.2809	3147.2728	0	2.6	118	Specific	458.16	161.98	161.98	5.77	49	>sp|P00734|THRB_HUMAN Prothrombin OS=Homo sapiens OX=9606 GN=F2 PE=1 SV=2	19643	exp_210420_kal_dephserum_nofaims_4ct_001.10249.10249.3	controllerType=0 controllerNumber=1 scan=10249	21.7038	NO/4T/3	1	2351	GHVN2350.830ITR
24329	04614:3	9	R.GHVN[+2204.772]ITR.S	HexNAc(4)Hex(5)NeuAc(2)	N[+2205]	1001.0788	3	3001.2217	3001.2149	0	2.3	118	Specific	484.73	198.55	198.55	6.36	49	>sp|P00734|THRB_HUMAN Prothrombin OS=Homo sapiens OX=9606 GN=F2 PE=1 SV=2	19643	exp_210420_kal_dephserum_nofaims_4ct_001.10508.10508.3	controllerType=0 controllerNumber=1 scan=10508	22.1685	NO/4T/3	1	2205	GHVN2204.772ITR
24330	04623:3	9	R.GHVN[+2204.772]ITR.S	HexNAc(4)Hex(5)NeuAc(2)	N[+2205]	1001.0795	3	3001.2239	3001.2149	0	3	118	Specific	485.17	185.77	185.77	6.14	49	>sp|P00734|THRB_HUMAN Prothrombin OS=Homo sapiens OX=9606 GN=F2 PE=1 SV=2	19643	exp_210420_kal_dephserum_nofaims_4ct_001.10518.10518.3	controllerType=0 controllerNumber=1 scan=10518	22.1888	NO/4T/3	1	2205	GHVN2204.772ITR
24331	04250:3	9	R.GHVN[+2204.772]ITR.S	HexNAc(4)Hex(5)NeuAc(2)	N[+2205]	1001.0772	3	3001.2172	3001.2149	0	0.8	118	Specific	509.46	208.4	208.4	6.39	49	>sp|P00734|THRB_HUMAN Prothrombin OS=Homo sapiens OX=9606 GN=F2 PE=1 SV=2	19643	exp_210420_kal_dephserum_nofaims_4ct_001.10126.10126.3	controllerType=0 controllerNumber=1 scan=10126	21.4989	NO/4T/3	1	2205	GHVN2204.772ITR
24332	04262:2	9	R.GHVN[+1548.545]ITR.S	HexNAc(3)Hex(4)NeuAc(1)	N[+1549]	1173	2	2344.9928	2344.9872	0	2.4	118	Specific	549.77	183.15	183.15	6.05	49	>sp|P00734|THRB_HUMAN Prothrombin OS=Homo sapiens OX=9606 GN=F2 PE=1 SV=2	19643	exp_210420_kal_dephserum_nofaims_4ct_001.10138.10138.2	controllerType=0 controllerNumber=1 scan=10138	21.5534	NO/4T/3	1	1549	GHVN1548.545ITR
24333	18101:5	9	R.SRYPHKPEIN[+2018.708]STTHPGADLQENFC[+57.021]R.N	HexNAc(3)Hex(6)Fuc(1)NeuAc(1)	C[+57], N[+2019]	995.2182	5	4972.0619	4973.1046	-1	-7.9	134	Specific	117.65	8.41	8.41	0	49	>sp|P00734|THRB_HUMAN Prothrombin OS=Homo sapiens OX=9606 GN=F2 PE=1 SV=2	19643	exp_210420_kal_dephserum_nofaims_4ct_001.24818.24818.5	controllerType=0 controllerNumber=1 scan=24818	46.2961	NO/4T/3	1	2019	SRYPHKPEIN2018.708STTHPGADLQENFCR
24334	18124:4	9	R.SRYPHKPEIN[+2018.708]STTHPGADLQENFC[+57.021]R.N	HexNAc(3)Hex(6)Fuc(1)NeuAc(1)	C[+57], N[+2019]	1243.775	4	4972.0783	4973.1046	-1	-4.6	134	Specific	219.37	52.93	52.93	0.01	49	>sp|P00734|THRB_HUMAN Prothrombin OS=Homo sapiens OX=9606 GN=F2 PE=1 SV=2	19643	exp_210420_kal_dephserum_nofaims_4ct_001.24842.24842.4	controllerType=0 controllerNumber=1 scan=24842	46.3407	NO/4T/3	1	2019	SRYPHKPEIN2018.708STTHPGADLQENFCR
24335	18079:5	9	R.YPHKPEIN[+2262.814]STTHPGADLQENFC[+57.021]R.N	HexNAc(5)Hex(5)Fuc(1)NeuAc(1)	C[+57], N[+2263]	995.4191	5	4973.0665	4974.0774	-1	-1.5	136	Specific	192.1	48.02	48.02	1.33	49	>sp|P00734|THRB_HUMAN Prothrombin OS=Homo sapiens OX=9606 GN=F2 PE=1 SV=2	19643	exp_210420_kal_dephserum_nofaims_4ct_001.24795.24795.5	controllerType=0 controllerNumber=1 scan=24795	46.2556	NO/4T/3	1	2263	YPHKPEIN2262.814STTHPGADLQENFCR
24336	18082:5	9	R.YPHKPEIN[+2262.814]STTHPGADLQENFC[+57.021]R.N	HexNAc(5)Hex(5)Fuc(1)NeuAc(1)	C[+57], N[+2263]	995.4191	5	4973.0665	4974.0774	-1	-1.5	136	Specific	196.63	64.63	64.63	1.35	49	>sp|P00734|THRB_HUMAN Prothrombin OS=Homo sapiens OX=9606 GN=F2 PE=1 SV=2	19643	exp_210420_kal_dephserum_nofaims_4ct_001.24798.24798.5	controllerType=0 controllerNumber=1 scan=24798	46.2657	NO/4T/3	1	2263	YPHKPEIN2262.814STTHPGADLQENFCR
24337	18289:5	9	R.YPHKPEIN[+2350.830]STTHPGADLQENFC[+57.021]R.N	HexNAc(4)Hex(5)Fuc(1)NeuAc(2)	C[+57], N[+2351]	1013.0278	5	5061.1098	5062.0934	-1	3.9	136	Specific	205.58	68.37	68.37	1.66	49	>sp|P00734|THRB_HUMAN Prothrombin OS=Homo sapiens OX=9606 GN=F2 PE=1 SV=2	19643	exp_210420_kal_dephserum_nofaims_4ct_001.25017.25017.5	controllerType=0 controllerNumber=1 scan=25017	46.6035	NO/4T/3	1	2351	YPHKPEIN2350.830STTHPGADLQENFCR
24338	19766:5	9	R.YPHKPEIN[+2204.772]STTHPGADLQENFC[+57.021]R.N	HexNAc(4)Hex(5)NeuAc(2)	C[+57], N[+2205]	984.2114	5	4917.0281	4916.0355	1	-2.2	136	Specific	263.64	142.93	142.93	3.15	49	>sp|P00734|THRB_HUMAN Prothrombin OS=Homo sapiens OX=9606 GN=F2 PE=1 SV=2	19643	exp_210420_kal_dephserum_nofaims_4ct_001.26561.26561.5	controllerType=0 controllerNumber=1 scan=26561	49.0925	NO/4T/3	1	2205	YPHKPEIN2204.772STTHPGADLQENFCR
24339	17922:4	9	R.YPHKPEIN[+2204.772]STTHPGADLQENFC[+57.021]R.N	HexNAc(4)Hex(5)NeuAc(2)	C[+57], N[+2205]	1229.7644	4	4916.036	4916.0355	0	0.1	136	Specific	295.54	52.19	52.19	2.08	49	>sp|P00734|THRB_HUMAN Prothrombin OS=Homo sapiens OX=9606 GN=F2 PE=1 SV=2	19643	exp_210420_kal_dephserum_nofaims_4ct_001.24632.24632.4	controllerType=0 controllerNumber=1 scan=24632	46.019	NO/4T/3	1	2205	YPHKPEIN2204.772STTHPGADLQENFCR
24340	18244:3	9	R.YPHKPEIN[+2204.772]STTHPGADLQENFC[+57.021]R.N	HexNAc(4)Hex(5)NeuAc(2)	C[+57], N[+2205]	1639.3563	3	4916.0542	4916.0355	0	3.8	136	Specific	303.27	175.54	175.54	3.14	49	>sp|P00734|THRB_HUMAN Prothrombin OS=Homo sapiens OX=9606 GN=F2 PE=1 SV=2	19643	exp_210420_kal_dephserum_nofaims_4ct_001.24970.24970.3	controllerType=0 controllerNumber=1 scan=24970	46.518	NO/4T/3	1	2205	YPHKPEIN2204.772STTHPGADLQENFCR
24341	17903:5	9	R.YPHKPEIN[+2204.772]STTHPGADLQENFC[+57.021]R.N	HexNAc(4)Hex(5)NeuAc(2)	C[+57], N[+2205]	984.2122	5	4917.0321	4916.0355	1	-1.4	136	Specific	316.92	147.71	147.71	3.49	49	>sp|P00734|THRB_HUMAN Prothrombin OS=Homo sapiens OX=9606 GN=F2 PE=1 SV=2	19643	exp_210420_kal_dephserum_nofaims_4ct_001.24612.24612.5	controllerType=0 controllerNumber=1 scan=24612	45.9694	NO/4T/3	1	2205	YPHKPEIN2204.772STTHPGADLQENFCR
24342	19744:5	9	R.YPHKPEIN[+2204.772]STTHPGADLQENFC[+57.021]R.N	HexNAc(4)Hex(5)NeuAc(2)	C[+57], N[+2205]	984.214	5	4917.041	4916.0355	1	0.4	136	Specific	321.58	155.52	155.52	5.36	49	>sp|P00734|THRB_HUMAN Prothrombin OS=Homo sapiens OX=9606 GN=F2 PE=1 SV=2	19643	exp_210420_kal_dephserum_nofaims_4ct_001.26538.26538.5	controllerType=0 controllerNumber=1 scan=26538	49.0507	NO/4T/3	1	2205	YPHKPEIN2204.772STTHPGADLQENFCR
24343	18232:3	9	R.YPHKPEIN[+2204.772]STTHPGADLQENFC[+57.021]R.N	HexNAc(4)Hex(5)NeuAc(2)	C[+57], N[+2205]	1639.0112	3	4915.0189	4916.0355	-1	-2.7	136	Specific	333.6	221.83	221.83	3.39	49	>sp|P00734|THRB_HUMAN Prothrombin OS=Homo sapiens OX=9606 GN=F2 PE=1 SV=2	19643	exp_210420_kal_dephserum_nofaims_4ct_001.24957.24957.3	controllerType=0 controllerNumber=1 scan=24957	46.5039	NO/4T/3	1	2205	YPHKPEIN2204.772STTHPGADLQENFCR
24344	17882:5	9	R.YPHKPEIN[+2204.772]STTHPGADLQENFC[+57.021]R.N	HexNAc(4)Hex(5)NeuAc(2)	C[+57], N[+2205]	984.2117	5	4917.0294	4916.0355	1	-1.9	136	Specific	335.56	89.63	89.63	2.65	49	>sp|P00734|THRB_HUMAN Prothrombin OS=Homo sapiens OX=9606 GN=F2 PE=1 SV=2	19643	exp_210420_kal_dephserum_nofaims_4ct_001.24590.24590.5	controllerType=0 controllerNumber=1 scan=24590	45.9384	NO/4T/3	1	2205	YPHKPEIN2204.772STTHPGADLQENFCR
24345	17886:5	9	R.YPHKPEIN[+2204.772]STTHPGADLQENFC[+57.021]R.N	HexNAc(4)Hex(5)NeuAc(2)	C[+57], N[+2205]	984.2122	5	4917.0321	4916.0355	1	-1.4	136	Specific	341.76	130.44	130.44	4.46	49	>sp|P00734|THRB_HUMAN Prothrombin OS=Homo sapiens OX=9606 GN=F2 PE=1 SV=2	19643	exp_210420_kal_dephserum_nofaims_4ct_001.24595.24595.5	controllerType=0 controllerNumber=1 scan=24595	45.9455	NO/4T/3	1	2205	YPHKPEIN2204.772STTHPGADLQENFCR
24346	17890:4	9	R.YPHKPEIN[+2204.772]STTHPGADLQENFC[+57.021]R.N	HexNAc(4)Hex(5)NeuAc(2)	C[+57], N[+2205]	1230.0138	4	4917.0335	4916.0355	1	-1.1	136	Specific	342.03	131.83	131.83	3.17	49	>sp|P00734|THRB_HUMAN Prothrombin OS=Homo sapiens OX=9606 GN=F2 PE=1 SV=2	19643	exp_210420_kal_dephserum_nofaims_4ct_001.24599.24599.4	controllerType=0 controllerNumber=1 scan=24599	45.9504	NO/4T/3	1	2205	YPHKPEIN2204.772STTHPGADLQENFCR
24347	18137:4	9	R.YPHKPEIN[+2262.814]STTHPGADLQENFC[+57.021]R.N	HexNAc(5)Hex(5)Fuc(1)NeuAc(1)	C[+57], N[+2263]	1244.0228	4	4973.0695	4974.0774	-1	-0.9	136	Specific	366.02	72.95	72.95	2.43	49	>sp|P00734|THRB_HUMAN Prothrombin OS=Homo sapiens OX=9606 GN=F2 PE=1 SV=2	19643	exp_210420_kal_dephserum_nofaims_4ct_001.24856.24856.4	controllerType=0 controllerNumber=1 scan=24856	46.3619	NO/4T/3	1	2263	YPHKPEIN2262.814STTHPGADLQENFCR
24348	19753:5	9	R.YPHKPEIN[+2204.772]STTHPGADLQENFC[+57.021]R.N	HexNAc(4)Hex(5)NeuAc(2)	C[+57], N[+2205]	984.214	5	4917.041	4916.0355	1	0.4	136	Specific	373.51	183.2	183.2	5.84	49	>sp|P00734|THRB_HUMAN Prothrombin OS=Homo sapiens OX=9606 GN=F2 PE=1 SV=2	19643	exp_210420_kal_dephserum_nofaims_4ct_001.26547.26547.5	controllerType=0 controllerNumber=1 scan=26547	49.0649	NO/4T/3	1	2205	YPHKPEIN2204.772STTHPGADLQENFCR
24349	19775:5	9	R.YPHKPEIN[+2204.772]STTHPGADLQENFC[+57.021]R.N	HexNAc(4)Hex(5)NeuAc(2)	C[+57], N[+2205]	984.2114	5	4917.0281	4916.0355	1	-2.2	136	Specific	406.61	182.14	182.14	5.32	49	>sp|P00734|THRB_HUMAN Prothrombin OS=Homo sapiens OX=9606 GN=F2 PE=1 SV=2	19643	exp_210420_kal_dephserum_nofaims_4ct_001.26570.26570.5	controllerType=0 controllerNumber=1 scan=26570	49.113	NO/4T/3	1	2205	YPHKPEIN2204.772STTHPGADLQENFCR
24350	18293:4	9	R.YPHKPEIN[+2350.830]STTHPGADLQENFC[+57.021]R.N	HexNAc(4)Hex(5)Fuc(1)NeuAc(2)	C[+57], N[+2351]	1266.2837	4	5062.1129	5062.0934	0	3.9	136	Specific	409.72	215.03	215.03	5.64	49	>sp|P00734|THRB_HUMAN Prothrombin OS=Homo sapiens OX=9606 GN=F2 PE=1 SV=2	19643	exp_210420_kal_dephserum_nofaims_4ct_001.25021.25021.4	controllerType=0 controllerNumber=1 scan=25021	46.6079	NO/4T/3	1	2351	YPHKPEIN2350.830STTHPGADLQENFCR
24351	19774:4	9	R.YPHKPEIN[+2204.772]STTHPGADLQENFC[+57.021]R.N	HexNAc(4)Hex(5)NeuAc(2)	C[+57], N[+2205]	1229.7656	4	4916.0406	4916.0355	0	1	136	Specific	428.87	218.54	218.54	5.5	49	>sp|P00734|THRB_HUMAN Prothrombin OS=Homo sapiens OX=9606 GN=F2 PE=1 SV=2	19643	exp_210420_kal_dephserum_nofaims_4ct_001.26569.26569.4	controllerType=0 controllerNumber=1 scan=26569	49.1086	NO/4T/3	1	2205	YPHKPEIN2204.772STTHPGADLQENFCR
24352	19792:4	9	R.YPHKPEIN[+2204.772]STTHPGADLQENFC[+57.021]R.N	HexNAc(4)Hex(5)NeuAc(2)	C[+57], N[+2205]	1229.7653	4	4916.0394	4916.0355	0	0.8	136	Specific	435.07	202.39	202.39	5.83	49	>sp|P00734|THRB_HUMAN Prothrombin OS=Homo sapiens OX=9606 GN=F2 PE=1 SV=2	19643	exp_210420_kal_dephserum_nofaims_4ct_001.26588.26588.4	controllerType=0 controllerNumber=1 scan=26588	49.1451	NO/4T/3	1	2205	YPHKPEIN2204.772STTHPGADLQENFCR
24353	17905:4	9	R.YPHKPEIN[+2204.772]STTHPGADLQENFC[+57.021]R.N	HexNAc(4)Hex(5)NeuAc(2)	C[+57], N[+2205]	1230.0138	4	4917.0335	4916.0355	1	-1.1	136	Specific	449.18	210.91	210.91	5.21	49	>sp|P00734|THRB_HUMAN Prothrombin OS=Homo sapiens OX=9606 GN=F2 PE=1 SV=2	19643	exp_210420_kal_dephserum_nofaims_4ct_001.24614.24614.4	controllerType=0 controllerNumber=1 scan=24614	45.9783	NO/4T/3	1	2205	YPHKPEIN2204.772STTHPGADLQENFCR
24354	18310:5	9	R.YPHKPEIN[+2350.830]STTHPGADLQENFC[+57.021]R.N	HexNAc(4)Hex(5)Fuc(1)NeuAc(2)	C[+57], N[+2351]	1013.0278	5	5061.1098	5062.0934	-1	3.9	136	Specific	451.07	240.64	240.64	6.5	49	>sp|P00734|THRB_HUMAN Prothrombin OS=Homo sapiens OX=9606 GN=F2 PE=1 SV=2	19643	exp_210420_kal_dephserum_nofaims_4ct_001.25038.25038.5	controllerType=0 controllerNumber=1 scan=25038	46.6305	NO/4T/3	1	2351	YPHKPEIN2350.830STTHPGADLQENFCR
24355	18342:5	9	R.YPHKPEIN[+2204.772]STTHPGADLQENFC[+57.021]R.N	HexNAc(4)Hex(5)NeuAc(2)	C[+57], N[+2205]	984.0141	5	4916.0415	4916.0355	0	1.2	136	Specific	466.93	211.64	211.64	6.91	49	>sp|P00734|THRB_HUMAN Prothrombin OS=Homo sapiens OX=9606 GN=F2 PE=1 SV=2	19643	exp_210420_kal_dephserum_nofaims_4ct_001.25072.25072.5	controllerType=0 controllerNumber=1 scan=25072	46.7168	NO/4T/3	1	2205	YPHKPEIN2204.772STTHPGADLQENFCR
24356	18273:5	9	R.YPHKPEIN[+2350.830]STTHPGADLQENFC[+57.021]R.N	HexNAc(4)Hex(5)Fuc(1)NeuAc(2)	C[+57], N[+2351]	1013.2275	5	5062.1086	5062.0934	0	3	136	Specific	467.02	309.02	309.02	7.55	49	>sp|P00734|THRB_HUMAN Prothrombin OS=Homo sapiens OX=9606 GN=F2 PE=1 SV=2	19643	exp_210420_kal_dephserum_nofaims_4ct_001.25000.25000.5	controllerType=0 controllerNumber=1 scan=25000	46.5835	NO/4T/3	1	2351	YPHKPEIN2350.830STTHPGADLQENFCR
24357	18324:5	9	R.YPHKPEIN[+2204.772]STTHPGADLQENFC[+57.021]R.N	HexNAc(4)Hex(5)NeuAc(2)	C[+57], N[+2205]	984.0142	5	4916.0421	4916.0355	0	1.3	136	Specific	485.01	305.69	305.69	7.61	49	>sp|P00734|THRB_HUMAN Prothrombin OS=Homo sapiens OX=9606 GN=F2 PE=1 SV=2	19643	exp_210420_kal_dephserum_nofaims_4ct_001.25053.25053.5	controllerType=0 controllerNumber=1 scan=25053	46.6944	NO/4T/3	1	2205	YPHKPEIN2204.772STTHPGADLQENFCR
24358	18369:5	9	R.YPHKPEIN[+2204.772]STTHPGADLQENFC[+57.021]R.N	HexNAc(4)Hex(5)NeuAc(2)	C[+57], N[+2205]	984.0141	5	4916.0415	4916.0355	0	1.2	136	Specific	565.84	315.67	315.67	8.12	49	>sp|P00734|THRB_HUMAN Prothrombin OS=Homo sapiens OX=9606 GN=F2 PE=1 SV=2	19643	exp_210420_kal_dephserum_nofaims_4ct_001.25099.25099.5	controllerType=0 controllerNumber=1 scan=25099	46.7518	NO/4T/3	1	2205	YPHKPEIN2204.772STTHPGADLQENFCR
24359	18156:4	9	R.YPHKPEIN[+2204.772]STTHPGADLQENFC[+57.021]R.N	HexNAc(4)Hex(5)NeuAc(2)	C[+57], N[+2205]	1229.7674	4	4916.0477	4916.0355	0	2.5	136	Specific	567.61	304.25	304.25	7.57	49	>sp|P00734|THRB_HUMAN Prothrombin OS=Homo sapiens OX=9606 GN=F2 PE=1 SV=2	19643	exp_210420_kal_dephserum_nofaims_4ct_001.24877.24877.4	controllerType=0 controllerNumber=1 scan=24877	46.3866	NO/4T/3	1	2205	YPHKPEIN2204.772STTHPGADLQENFCR
24360	18343:4	9	R.YPHKPEIN[+2204.772]STTHPGADLQENFC[+57.021]R.N	HexNAc(4)Hex(5)NeuAc(2)	C[+57], N[+2205]	1229.7676	4	4916.0487	4916.0355	0	2.7	136	Specific	567.79	359	359	7.63	49	>sp|P00734|THRB_HUMAN Prothrombin OS=Homo sapiens OX=9606 GN=F2 PE=1 SV=2	19643	exp_210420_kal_dephserum_nofaims_4ct_001.25073.25073.4	controllerType=0 controllerNumber=1 scan=25073	46.7178	NO/4T/3	1	2205	YPHKPEIN2204.772STTHPGADLQENFCR
24361	18313:4	9	R.YPHKPEIN[+2350.830]STTHPGADLQENFC[+57.021]R.N	HexNAc(4)Hex(5)Fuc(1)NeuAc(2)	C[+57], N[+2351]	1266.2837	4	5062.1129	5062.0934	0	3.9	136	Specific	636.83	382.93	382.93	10.47	49	>sp|P00734|THRB_HUMAN Prothrombin OS=Homo sapiens OX=9606 GN=F2 PE=1 SV=2	19643	exp_210420_kal_dephserum_nofaims_4ct_001.25041.25041.4	controllerType=0 controllerNumber=1 scan=25041	46.6438	NO/4T/3	1	2351	YPHKPEIN2350.830STTHPGADLQENFCR
24362	18257:3	9	R.YPHKPEIN[+2204.772]STTHPGADLQENFC[+57.021]R.N	HexNAc(4)Hex(5)NeuAc(2)	C[+57], N[+2205]	1639.3563	3	4916.0542	4916.0355	0	3.8	136	Specific	665.43	444.26	444.26	10.97	49	>sp|P00734|THRB_HUMAN Prothrombin OS=Homo sapiens OX=9606 GN=F2 PE=1 SV=2	19643	exp_210420_kal_dephserum_nofaims_4ct_001.24983.24983.3	controllerType=0 controllerNumber=1 scan=24983	46.5403	NO/4T/3	1	2205	YPHKPEIN2204.772STTHPGADLQENFCR
24363	18370:4	9	R.YPHKPEIN[+2204.772]STTHPGADLQENFC[+57.021]R.N	HexNAc(4)Hex(5)NeuAc(2)	C[+57], N[+2205]	1229.7676	4	4916.0487	4916.0355	0	2.7	136	Specific	674.45	421.85	421.85	11.77	49	>sp|P00734|THRB_HUMAN Prothrombin OS=Homo sapiens OX=9606 GN=F2 PE=1 SV=2	19643	exp_210420_kal_dephserum_nofaims_4ct_001.25100.25100.4	controllerType=0 controllerNumber=1 scan=25100	46.7543	NO/4T/3	1	2205	YPHKPEIN2204.772STTHPGADLQENFCR
24364	18162:4	9	R.YPHKPEIN[+2204.772]STTHPGADLQENFC[+57.021]R.N	HexNAc(4)Hex(5)NeuAc(2)	C[+57], N[+2205]	1229.7674	4	4916.0477	4916.0355	0	2.5	136	Specific	773.48	506.54	506.54	14	49	>sp|P00734|THRB_HUMAN Prothrombin OS=Homo sapiens OX=9606 GN=F2 PE=1 SV=2	19643	exp_210420_kal_dephserum_nofaims_4ct_001.24883.24883.4	controllerType=0 controllerNumber=1 scan=24883	46.3971	NO/4T/3	1	2205	YPHKPEIN2204.772STTHPGADLQENFCR
24365	18227:5	9	K.PEIN[+2772.984]STTHPGADLQENFC[+57.021]R.N	HexNAc(6)Hex(6)NeuAc(2)	C[+57], N[+2773]	992.806	5	4960.0008	4958.9771	1	4.1	140	Specific	200.96	141.43	141.43	1.99	49	>sp|P00734|THRB_HUMAN Prothrombin OS=Homo sapiens OX=9606 GN=F2 PE=1 SV=2	19643	exp_210420_kal_dephserum_nofaims_4ct_001.24952.24952.5	controllerType=0 controllerNumber=1 scan=24952	46.4978	NO/4T/3	1	2773	PEIN2772.984STTHPGADLQENFCR
24366	18203:5	9	K.PEIN[+2772.984]STTHPGADLQENFC[+57.021]R.N	HexNAc(6)Hex(6)NeuAc(2)	C[+57], N[+2773]	992.6066	5	4959.004	4958.9771	0	5.4	140	Specific	227.55	111.75	111.75	2.32	49	>sp|P00734|THRB_HUMAN Prothrombin OS=Homo sapiens OX=9606 GN=F2 PE=1 SV=2	19643	exp_210420_kal_dephserum_nofaims_4ct_001.24927.24927.5	controllerType=0 controllerNumber=1 scan=24927	46.4516	NO/4T/3	1	2773	PEIN2772.984STTHPGADLQENFCR
24367	18317:4	9	K.PEIN[+2772.984]STTHPGADLQENFC[+57.021]R.N	HexNAc(6)Hex(6)NeuAc(2)	C[+57], N[+2773]	1240.505	4	4958.9982	4958.9771	0	4.3	140	Specific	255.84	95.45	95.45	2.54	49	>sp|P00734|THRB_HUMAN Prothrombin OS=Homo sapiens OX=9606 GN=F2 PE=1 SV=2	19643	exp_210420_kal_dephserum_nofaims_4ct_001.25045.25045.4	controllerType=0 controllerNumber=1 scan=25045	46.6628	NO/4T/3	1	2773	PEIN2772.984STTHPGADLQENFCR
24368	19932:3	9	K.PEIN[+2204.772]STTHPGADLQENFC[+57.021]R.N	HexNAc(4)Hex(5)NeuAc(2)	C[+57], N[+2205]	1464.2642	3	4390.7781	4390.7655	0	2.9	140	Specific	343.54	150.75	150.75	5.22	49	>sp|P00734|THRB_HUMAN Prothrombin OS=Homo sapiens OX=9606 GN=F2 PE=1 SV=2	19643	exp_210420_kal_dephserum_nofaims_4ct_001.26735.26735.3	controllerType=0 controllerNumber=1 scan=26735	49.3385	NO/4T/3	1	2205	PEIN2204.772STTHPGADLQENFCR
24369	18213:5	9	K.PEIN[+2772.984]STTHPGADLQENFC[+57.021]R.N	HexNAc(6)Hex(6)NeuAc(2)	C[+57], N[+2773]	992.6066	5	4959.004	4958.9771	0	5.4	140	Specific	478.22	382.07	382.07	8.03	49	>sp|P00734|THRB_HUMAN Prothrombin OS=Homo sapiens OX=9606 GN=F2 PE=1 SV=2	19643	exp_210420_kal_dephserum_nofaims_4ct_001.24937.24937.5	controllerType=0 controllerNumber=1 scan=24937	46.4734	NO/4T/3	1	2773	PEIN2772.984STTHPGADLQENFCR
24370	19925:4	9	K.PEIN[+2204.772]STTHPGADLQENFC[+57.021]R.N	HexNAc(4)Hex(5)NeuAc(2)	C[+57], N[+2205]	1098.4494	4	4390.7757	4390.7655	0	2.3	140	Specific	525.57	367.09	367.09	7.98	49	>sp|P00734|THRB_HUMAN Prothrombin OS=Homo sapiens OX=9606 GN=F2 PE=1 SV=2	19643	exp_210420_kal_dephserum_nofaims_4ct_001.26728.26728.4	controllerType=0 controllerNumber=1 scan=26728	49.3301	NO/4T/3	1	2205	PEIN2204.772STTHPGADLQENFCR
24371	19906:4	9	K.PEIN[+2204.772]STTHPGADLQENFC[+57.021]R.N	HexNAc(4)Hex(5)NeuAc(2)	C[+57], N[+2205]	1098.4495	4	4390.7762	4390.7655	0	2.4	140	Specific	634.93	537.22	537.22	11.22	49	>sp|P00734|THRB_HUMAN Prothrombin OS=Homo sapiens OX=9606 GN=F2 PE=1 SV=2	19643	exp_210420_kal_dephserum_nofaims_4ct_001.26708.26708.2	controllerType=0 controllerNumber=1 scan=26708	49.3075	NO/4T/3	1	2205	PEIN2204.772STTHPGADLQENFCR
24372	19939:4	9	K.PEIN[+2204.772]STTHPGADLQENFC[+57.021]R.N	HexNAc(4)Hex(5)NeuAc(2)	C[+57], N[+2205]	1098.4494	4	4390.7757	4390.7655	0	2.3	140	Specific	643.17	514.82	514.82	11.22	49	>sp|P00734|THRB_HUMAN Prothrombin OS=Homo sapiens OX=9606 GN=F2 PE=1 SV=2	19643	exp_210420_kal_dephserum_nofaims_4ct_001.26742.26742.4	controllerType=0 controllerNumber=1 scan=26742	49.3567	NO/4T/3	1	2205	PEIN2204.772STTHPGADLQENFCR
24373	19944:3	9	K.PEIN[+2204.772]STTHPGADLQENFC[+57.021]R.N	HexNAc(4)Hex(5)NeuAc(2)	C[+57], N[+2205]	1464.2642	3	4390.7781	4390.7655	0	2.9	140	Specific	701.02	519.82	519.82	13.23	49	>sp|P00734|THRB_HUMAN Prothrombin OS=Homo sapiens OX=9606 GN=F2 PE=1 SV=2	19643	exp_210420_kal_dephserum_nofaims_4ct_001.26747.26747.3	controllerType=0 controllerNumber=1 scan=26747	49.3801	NO/4T/3	1	2205	PEIN2204.772STTHPGADLQENFCR
24374	26677:3	9	R.SEGSSVN[+1038.375]LSPPLEQC[+57.021]VPDR.G	HexNAc(2)Hex(3)Fuc(1)	C[+57], N[+1038]	1037.1125	3	3109.3229	3109.3512	0	-9.1	199	Specific	194.16	140.82	140.82	1.37	49	>sp|P00734|THRB_HUMAN Prothrombin OS=Homo sapiens OX=9606 GN=F2 PE=1 SV=2	19643	exp_210420_kal_dephserum_nofaims_4ct_001.33769.33769.3	controllerType=0 controllerNumber=1 scan=33769	60.1995	NO/4T/3	1	1038	SEGSSVN1038.375LSPPLEQCVPDR
24375	26685:3	9	R.SEGSSVN[+1038.375]LSPPLEQC[+57.021]VPDR.G	HexNAc(2)Hex(3)Fuc(1)	C[+57], N[+1038]	1037.1125	3	3109.3229	3109.3512	0	-9.1	199	Specific	376.79	264.87	264.87	3.61	49	>sp|P00734|THRB_HUMAN Prothrombin OS=Homo sapiens OX=9606 GN=F2 PE=1 SV=2	19643	exp_210420_kal_dephserum_nofaims_4ct_001.33777.33777.3	controllerType=0 controllerNumber=1 scan=33777	60.2155	NO/4T/3	1	1038	SEGSSVN1038.375LSPPLEQCVPDR
24376	34005:4	9	K.N[+3405.200]FTENDLLVR.I	HexNAc(6)Hex(9)Fuc(1)NeuAc(2)	N[+3405]	1157.2194	4	4625.8558	4625.8274	0	6.1	416	Specific	149.67	14.46	14.46	0.12	49	>sp|P00734|THRB_HUMAN Prothrombin OS=Homo sapiens OX=9606 GN=F2 PE=1 SV=2	19643	exp_210420_kal_dephserum_nofaims_4ct_001.41421.41421.4	controllerType=0 controllerNumber=1 scan=41421	72.1191	NO/4T/3	1	3405	N3405.200FTENDLLVR
24377	25709:3	9	K.N[+1913.677]FTENDLLVR.I	HexNAc(4)Hex(5)NeuAc(1)	N[+1914]	1045.4359	3	3134.2933	3134.304	0	-3.4	416	Specific	174.92	44.62	44.62	1.14	49	>sp|P00734|THRB_HUMAN Prothrombin OS=Homo sapiens OX=9606 GN=F2 PE=1 SV=2	19643	exp_210420_kal_dephserum_nofaims_4ct_001.32757.32757.3	controllerType=0 controllerNumber=1 scan=32757	58.6315	NO/4T/3	1	1914	N1913.677FTENDLLVR
24378	25530:3	9	K.N[+2204.772]FTENDLLVR.I	HexNAc(4)Hex(5)NeuAc(2)	N[+2205]	1142.4738	3	3425.4068	3425.3994	0	2.2	416	Specific	185.95	81.72	81.72	2	49	>sp|P00734|THRB_HUMAN Prothrombin OS=Homo sapiens OX=9606 GN=F2 PE=1 SV=2	19643	exp_210420_kal_dephserum_nofaims_4ct_001.32571.32571.4	controllerType=0 controllerNumber=1 scan=32571	58.3388	NO/4T/3	1	2205	N2204.772FTENDLLVR
24379	25627:4	9	K.N[+2204.772]FTENDLLVR.I	HexNAc(4)Hex(5)NeuAc(2)	N[+2205]	857.1083	4	3425.4114	3425.3994	0	3.5	416	Specific	211.78	48.26	48.26	1.54	49	>sp|P00734|THRB_HUMAN Prothrombin OS=Homo sapiens OX=9606 GN=F2 PE=1 SV=2	19643	exp_210420_kal_dephserum_nofaims_4ct_001.32672.32672.4	controllerType=0 controllerNumber=1 scan=32672	58.4751	NO/4T/3	1	2205	N2204.772FTENDLLVR
24380	27158:3	9	K.N[+2204.772]FTENDLLVR.I	HexNAc(4)Hex(5)NeuAc(2)	N[+2205]	1142.469	3	3425.3925	3425.3994	0	-2	416	Specific	253.37	94.83	94.83	1.96	49	>sp|P00734|THRB_HUMAN Prothrombin OS=Homo sapiens OX=9606 GN=F2 PE=1 SV=2	19643	exp_210420_kal_dephserum_nofaims_4ct_001.34271.34271.3	controllerType=0 controllerNumber=1 scan=34271	61.0178	NO/4T/3	1	2205	N2204.772FTENDLLVR
24381	25657:4	9	K.N[+2204.772]FTENDLLVR.I	HexNAc(4)Hex(5)NeuAc(2)	N[+2205]	857.1083	4	3425.4114	3425.3994	0	3.5	416	Specific	258.88	87.78	87.78	2.46	49	>sp|P00734|THRB_HUMAN Prothrombin OS=Homo sapiens OX=9606 GN=F2 PE=1 SV=2	19643	exp_210420_kal_dephserum_nofaims_4ct_001.32703.32703.4	controllerType=0 controllerNumber=1 scan=32703	58.5415	NO/4T/3	1	2205	N2204.772FTENDLLVR
24382	24455:3	9	K.N[+1913.677]FTENDLLVR.I	HexNAc(4)Hex(5)NeuAc(1)	N[+1914]	1045.4405	3	3134.3068	3134.304	0	0.9	416	Specific	295.76	175.41	175.41	4.23	49	>sp|P00734|THRB_HUMAN Prothrombin OS=Homo sapiens OX=9606 GN=F2 PE=1 SV=2	19643	exp_210420_kal_dephserum_nofaims_4ct_001.31455.31455.3	controllerType=0 controllerNumber=1 scan=31455	56.6348	NO/4T/3	1	1914	N1913.677FTENDLLVR
24383	25891:3	9	K.N[+2861.000]FTENDLLVR.I	HexNAc(5)Hex(6)NeuAc(3)	N[+2861]	1361.5547	3	4082.6495	4081.627	1	4.7	416	Specific	300.34	132.06	132.06	3.16	49	>sp|P00734|THRB_HUMAN Prothrombin OS=Homo sapiens OX=9606 GN=F2 PE=1 SV=2	19643	exp_210420_kal_dephserum_nofaims_4ct_001.32946.32946.3	controllerType=0 controllerNumber=1 scan=32946	58.9324	NO/4T/3	1	2861	N2861.000FTENDLLVR
24384	25643:4	9	K.N[+2204.772]FTENDLLVR.I	HexNAc(4)Hex(5)NeuAc(2)	N[+2205]	857.1083	4	3425.4114	3425.3994	0	3.5	416	Specific	338.92	73.18	73.18	2.64	49	>sp|P00734|THRB_HUMAN Prothrombin OS=Homo sapiens OX=9606 GN=F2 PE=1 SV=2	19643	exp_210420_kal_dephserum_nofaims_4ct_001.32688.32688.4	controllerType=0 controllerNumber=1 scan=32688	58.5086	NO/4T/3	1	2205	N2204.772FTENDLLVR
24385	25617:3	9	K.N[+2204.772]FTENDLLVR.I	HexNAc(4)Hex(5)NeuAc(2)	N[+2205]	1142.4741	3	3425.4079	3425.3994	0	2.5	416	Specific	340.1	173.83	173.83	5.09	49	>sp|P00734|THRB_HUMAN Prothrombin OS=Homo sapiens OX=9606 GN=F2 PE=1 SV=2	19643	exp_210420_kal_dephserum_nofaims_4ct_001.32662.32662.3	controllerType=0 controllerNumber=1 scan=32662	58.4633	NO/4T/3	1	2205	N2204.772FTENDLLVR
24386	25594:3	9	K.N[+2204.772]FTENDLLVR.I	HexNAc(4)Hex(5)NeuAc(2)	N[+2205]	1142.4739	3	3425.4072	3425.3994	0	2.3	416	Specific	351.85	170.3	170.3	5.09	49	>sp|P00734|THRB_HUMAN Prothrombin OS=Homo sapiens OX=9606 GN=F2 PE=1 SV=2	19643	exp_210420_kal_dephserum_nofaims_4ct_001.32638.32638.3	controllerType=0 controllerNumber=1 scan=32638	58.4344	NO/4T/3	1	2205	N2204.772FTENDLLVR
24387	24509:3	9	K.N[+1913.677]FTENDLLVR.I	HexNAc(4)Hex(5)NeuAc(1)	N[+1914]	1045.4417	3	3134.3105	3134.304	0	2.1	416	Specific	362.59	191.82	191.82	5.53	49	>sp|P00734|THRB_HUMAN Prothrombin OS=Homo sapiens OX=9606 GN=F2 PE=1 SV=2	19643	exp_210420_kal_dephserum_nofaims_4ct_001.31512.31512.3	controllerType=0 controllerNumber=1 scan=31512	56.7125	NO/4T/3	1	1914	N1913.677FTENDLLVR
24388	24532:3	9	K.N[+1913.677]FTENDLLVR.I	HexNAc(4)Hex(5)NeuAc(1)	N[+1914]	1045.4417	3	3134.3105	3134.304	0	2.1	416	Specific	463.75	200.99	200.99	6.26	49	>sp|P00734|THRB_HUMAN Prothrombin OS=Homo sapiens OX=9606 GN=F2 PE=1 SV=2	19643	exp_210420_kal_dephserum_nofaims_4ct_001.31535.31535.3	controllerType=0 controllerNumber=1 scan=31535	56.7431	NO/4T/3	1	1914	N1913.677FTENDLLVR
24389	25639:3	9	K.N[+2204.772]FTENDLLVR.I	HexNAc(4)Hex(5)NeuAc(2)	N[+2205]	1142.4741	3	3425.4079	3425.3994	0	2.5	416	Specific	507.88	276.8	276.8	6.97	49	>sp|P00734|THRB_HUMAN Prothrombin OS=Homo sapiens OX=9606 GN=F2 PE=1 SV=2	19643	exp_210420_kal_dephserum_nofaims_4ct_001.32684.32684.3	controllerType=0 controllerNumber=1 scan=32684	58.4908	NO/4T/3	1	2205	N2204.772FTENDLLVR
24390	46860:3	12	R.C[+57.021]SDGWSFDATTLDDN[+2188.740]GTMLFFK.G	HexNAc(2)Hex(11)	C[+57], N[+2189]	1572.621	3	4715.8485	4716.8143	-1	8	50	Specific	212.76	75.57	75.57	1.38	55	>sp|P02790|HEMO_HUMAN Hemopexin OS=Homo sapiens OX=9606 GN=HPX PE=1 SV=2	17955	exp_210420_kal_dephserum_nofaims_4ct_001.54872.54872.3	controllerType=0 controllerNumber=1 scan=54872	92.8255	NO/4T/3	1	2189	CSDGWSFDATTLDDN2188.740GTMLFFK
24391	46870:4	12	R.C[+57.021]SDGWSFDATTLDDN[+2188.740]GTMLFFK.G	HexNAc(2)Hex(11)	C[+57], N[+2189]	1179.7157	4	4715.8411	4716.8143	-1	6.4	50	Specific	322.03	160.8	160.8	4.42	55	>sp|P02790|HEMO_HUMAN Hemopexin OS=Homo sapiens OX=9606 GN=HPX PE=1 SV=2	17955	exp_210420_kal_dephserum_nofaims_4ct_001.54882.54882.4	controllerType=0 controllerNumber=1 scan=54882	92.8505	NO/4T/3	1	2189	CSDGWSFDATTLDDN2188.740GTMLFFK
24392	46317:3	12	R.C[+57.021]SDGWSFDATTLDDN[+2204.772]GTMLFFK.G	HexNAc(4)Hex(5)NeuAc(2)	C[+57], N[+2205]	1577.951	3	4731.8384	4732.8469	-1	-1.1	50	Specific	349.23	206.22	201.2	4.83	55	>sp|P02790|HEMO_HUMAN Hemopexin OS=Homo sapiens OX=9606 GN=HPX PE=1 SV=2	17955	exp_210420_kal_dephserum_nofaims_4ct_001.54302.54302.3	controllerType=0 controllerNumber=1 scan=54302	91.8888	NO/4T/3	1	2205	CSDGWSFDATTLDDN2204.772GTMLFFK
24393	46868:3	12	R.C[+57.021]SDGWSFDATTLDDN[+2188.740]GTMLFFK.G	HexNAc(2)Hex(11)	C[+57], N[+2189]	1572.621	3	4715.8485	4716.8143	-1	8	50	Specific	441.13	278.85	278.85	5.79	55	>sp|P02790|HEMO_HUMAN Hemopexin OS=Homo sapiens OX=9606 GN=HPX PE=1 SV=2	17955	exp_210420_kal_dephserum_nofaims_4ct_001.54880.54880.3	controllerType=0 controllerNumber=1 scan=54880	92.8416	NO/4T/3	1	2189	CSDGWSFDATTLDDN2188.740GTMLFFK
24394	45823:3	12	R.C[+57.021]SDGWSFDATTLDDN[+2188.740]GTM[+15.995]LFFK.G	HexNAc(2)Hex(11)	C[+57], M[+16], N[+2189]	1577.9482	3	4731.83	4732.8092	-1	5.1	50	Specific	169.56	18.09	18.09	1.29	55	>sp|P02790|HEMO_HUMAN Hemopexin OS=Homo sapiens OX=9606 GN=HPX PE=1 SV=2	17955	exp_210420_kal_dephserum_nofaims_4ct_001.53782.53782.3	controllerType=0 controllerNumber=1 scan=53782	91.1527	NO/4T/3	1	2189	CSDGWSFDATTLDDN2188.740GTMLFFK
24395	44421:3	12	R.C[+57.021]SDGWSFDATTLDDN[+2204.772]GTM[+15.995]LFFK.G	HexNAc(4)Hex(5)NeuAc(2)	C[+57], M[+16], N[+2205]	1583.6205	3	4748.8471	4748.8418	0	1.1	50	Specific	198.13	5.09	5.09	1.47	55	>sp|P02790|HEMO_HUMAN Hemopexin OS=Homo sapiens OX=9606 GN=HPX PE=1 SV=2	17955	exp_210420_kal_dephserum_nofaims_4ct_001.52323.52323.3	controllerType=0 controllerNumber=1 scan=52323	88.901	NO/4T/3	1	2205	CSDGWSFDATTLDDN2204.772GTMLFFK
24396	45788:3	12	R.C[+57.021]SDGWSFDATTLDDN[+2188.740]GTM[+15.995]LFFK.G	HexNAc(2)Hex(11)	C[+57], M[+16], N[+2189]	1577.9521	3	4731.8417	4732.8092	-1	7.6	50	Specific	200.79	58.92	58.92	1.32	55	>sp|P02790|HEMO_HUMAN Hemopexin OS=Homo sapiens OX=9606 GN=HPX PE=1 SV=2	17955	exp_210420_kal_dephserum_nofaims_4ct_001.53746.53746.3	controllerType=0 controllerNumber=1 scan=53746	91.0731	NO/4T/3	1	2189	CSDGWSFDATTLDDN2188.740GTMLFFK
24397	45765:3	12	R.C[+57.021]SDGWSFDATTLDDN[+2204.772]GTM[+15.995]LFFK.G	HexNAc(4)Hex(5)NeuAc(2)	C[+57], M[+16], N[+2205]	1583.2846	3	4747.8393	4748.8418	-1	0.2	50	Specific	225.03	86.36	86.36	2.33	55	>sp|P02790|HEMO_HUMAN Hemopexin OS=Homo sapiens OX=9606 GN=HPX PE=1 SV=2	17955	exp_210420_kal_dephserum_nofaims_4ct_001.53721.53721.3	controllerType=0 controllerNumber=1 scan=53721	91.0258	NO/4T/3	1	2205	CSDGWSFDATTLDDN2204.772GTMLFFK
24398	45877:4	12	R.C[+57.021]SDGWSFDATTLDDN[+2188.740]GTM[+15.995]LFFK.G	HexNAc(2)Hex(11)	C[+57], M[+16], N[+2189]	1183.7117	4	4731.825	4732.8092	-1	4.1	50	Specific	227.25	77.8	77.8	2.51	55	>sp|P02790|HEMO_HUMAN Hemopexin OS=Homo sapiens OX=9606 GN=HPX PE=1 SV=2	17955	exp_210420_kal_dephserum_nofaims_4ct_001.53838.53838.4	controllerType=0 controllerNumber=1 scan=53838	91.2307	NO/4T/3	1	2189	CSDGWSFDATTLDDN2188.740GTMLFFK
24399	46253:4	12	R.C[+57.021]SDGWSFDATTLDDN[+2188.740]GTM[+15.995]LFFK.G	HexNAc(2)Hex(11)	C[+57], M[+16], N[+2189]	1183.7121	4	4731.8265	4732.8092	-1	4.4	50	Specific	230.72	89.69	89.69	2.4	55	>sp|P02790|HEMO_HUMAN Hemopexin OS=Homo sapiens OX=9606 GN=HPX PE=1 SV=2	17955	exp_210420_kal_dephserum_nofaims_4ct_001.54235.54235.4	controllerType=0 controllerNumber=1 scan=54235	91.7864	NO/4T/3	1	2189	CSDGWSFDATTLDDN2188.740GTMLFFK
24400	45610:4	12	R.C[+57.021]SDGWSFDATTLDDN[+2204.772]GTM[+15.995]LFFK.G	HexNAc(4)Hex(5)NeuAc(2)	C[+57], M[+16], N[+2205]	1187.7153	4	4747.8392	4748.8418	-1	0.2	50	Specific	252.71	118.31	118.31	2.5	55	>sp|P02790|HEMO_HUMAN Hemopexin OS=Homo sapiens OX=9606 GN=HPX PE=1 SV=2	17955	exp_210420_kal_dephserum_nofaims_4ct_001.53560.53560.4	controllerType=0 controllerNumber=1 scan=53560	90.7375	NO/4T/3	1	2205	CSDGWSFDATTLDDN2204.772GTMLFFK
24401	45376:4	12	R.C[+57.021]SDGWSFDATTLDDN[+2188.740]GTM[+15.995]LFFK.G	HexNAc(2)Hex(11)	C[+57], M[+16], N[+2189]	1183.7124	4	4731.828	4732.8092	-1	4.7	50	Specific	288.12	153.23	153.23	4.32	55	>sp|P02790|HEMO_HUMAN Hemopexin OS=Homo sapiens OX=9606 GN=HPX PE=1 SV=2	17955	exp_210420_kal_dephserum_nofaims_4ct_001.53317.53317.4	controllerType=0 controllerNumber=1 scan=53317	90.3606	NO/4T/3	1	2189	CSDGWSFDATTLDDN2188.740GTMLFFK
24402	44415:4	12	R.C[+57.021]SDGWSFDATTLDDN[+2204.772]GTM[+15.995]LFFK.G	HexNAc(4)Hex(5)NeuAc(2)	C[+57], M[+16], N[+2205]	1187.7117	4	4747.825	4748.8418	-1	-2.8	50	Specific	327.55	194.99	194.99	3.65	55	>sp|P02790|HEMO_HUMAN Hemopexin OS=Homo sapiens OX=9606 GN=HPX PE=1 SV=2	17955	exp_210420_kal_dephserum_nofaims_4ct_001.52317.52317.4	controllerType=0 controllerNumber=1 scan=52317	88.8731	NO/4T/3	1	2205	CSDGWSFDATTLDDN2204.772GTMLFFK
24403	45739:4	12	R.C[+57.021]SDGWSFDATTLDDN[+2188.740]GTM[+15.995]LFFK.G	HexNAc(2)Hex(11)	C[+57], M[+16], N[+2189]	1183.7149	4	4731.8377	4732.8092	-1	6.7	50	Specific	364.02	241.29	241.29	5.5	55	>sp|P02790|HEMO_HUMAN Hemopexin OS=Homo sapiens OX=9606 GN=HPX PE=1 SV=2	17955	exp_210420_kal_dephserum_nofaims_4ct_001.53695.53695.4	controllerType=0 controllerNumber=1 scan=53695	90.9885	NO/4T/3	1	2189	CSDGWSFDATTLDDN2188.740GTMLFFK
24404	45414:3	12	R.C[+57.021]SDGWSFDATTLDDN[+2188.740]GTM[+15.995]LFFK.G	HexNAc(2)Hex(11)	C[+57], M[+16], N[+2189]	1577.9482	3	4731.83	4732.8092	-1	5.1	50	Specific	366.37	212.92	212.92	5.19	55	>sp|P02790|HEMO_HUMAN Hemopexin OS=Homo sapiens OX=9606 GN=HPX PE=1 SV=2	17955	exp_210420_kal_dephserum_nofaims_4ct_001.53356.53356.3	controllerType=0 controllerNumber=1 scan=53356	90.4114	NO/4T/3	1	2189	CSDGWSFDATTLDDN2188.740GTMLFFK
24405	45324:4	12	R.C[+57.021]SDGWSFDATTLDDN[+2188.740]GTM[+15.995]LFFK.G	HexNAc(2)Hex(11)	C[+57], M[+16], N[+2189]	1183.7137	4	4731.8328	4732.8092	-1	5.7	50	Specific	367.5	231.65	231.65	5.62	55	>sp|P02790|HEMO_HUMAN Hemopexin OS=Homo sapiens OX=9606 GN=HPX PE=1 SV=2	17955	exp_210420_kal_dephserum_nofaims_4ct_001.53262.53262.4	controllerType=0 controllerNumber=1 scan=53262	90.2647	NO/4T/3	1	2189	CSDGWSFDATTLDDN2188.740GTMLFFK
24406	45764:4	12	R.C[+57.021]SDGWSFDATTLDDN[+2188.740]GTM[+15.995]LFFK.G	HexNAc(2)Hex(11)	C[+57], M[+16], N[+2189]	1183.7149	4	4731.8377	4732.8092	-1	6.7	50	Specific	408.59	291.59	291.59	6.21	55	>sp|P02790|HEMO_HUMAN Hemopexin OS=Homo sapiens OX=9606 GN=HPX PE=1 SV=2	17955	exp_210420_kal_dephserum_nofaims_4ct_001.53720.53720.4	controllerType=0 controllerNumber=1 scan=53720	91.0213	NO/4T/3	1	2189	CSDGWSFDATTLDDN2188.740GTMLFFK
24407	45813:3	12	R.C[+57.021]SDGWSFDATTLDDN[+2188.740]GTM[+15.995]LFFK.G	HexNAc(2)Hex(11)	C[+57], M[+16], N[+2189]	1577.9521	3	4731.8417	4732.8092	-1	7.6	50	Specific	432.68	270.67	270.67	5.54	55	>sp|P02790|HEMO_HUMAN Hemopexin OS=Homo sapiens OX=9606 GN=HPX PE=1 SV=2	17955	exp_210420_kal_dephserum_nofaims_4ct_001.53771.53771.3	controllerType=0 controllerNumber=1 scan=53771	91.1064	NO/4T/3	1	2189	CSDGWSFDATTLDDN2188.740GTMLFFK
24408	21071:3	12	R.SWPAVGN[+2221.788]C[+57.021]SSALR.W	HexNAc(4)Hex(6)Fuc(1)NeuAc(1)	C[+57], N[+2222]	1209.4841	3	3626.4376	3626.4566	0	-5.2	181	Specific	142.19	2.73	2.73	0.23	55	>sp|P02790|HEMO_HUMAN Hemopexin OS=Homo sapiens OX=9606 GN=HPX PE=1 SV=2	17955	exp_210420_kal_dephserum_nofaims_4ct_001.27919.27919.3	controllerType=0 controllerNumber=1 scan=27919	51.2295	NO/4T/3	1	2222	SWPAVGN2221.788CSSALR
24409	22733:4	12	R.SWPAVGN[+2861.000]C[+57.021]SSALR.W	HexNAc(5)Hex(6)NeuAc(3)	C[+57], N[+2861]	1067.1763	4	4265.6834	4265.6689	0	3.4	181	Specific	220.89	118.47	118.47	2.72	55	>sp|P02790|HEMO_HUMAN Hemopexin OS=Homo sapiens OX=9606 GN=HPX PE=1 SV=2	17955	exp_210420_kal_dephserum_nofaims_4ct_001.29655.29655.2	controllerType=0 controllerNumber=1 scan=29655	53.9736	NO/4T/3	1	2861	SWPAVGN2861.000CSSALR
24410	23294:3	12	R.SWPAVGN[+2864.036]C[+57.021]SSALR.W	HexNAc(7)Hex(8)Fuc(1)	C[+57], N[+2864]	1423.2297	3	4267.6745	4268.705	-1	-6.3	181	Specific	239.21	101.76	101.76	2.05	55	>sp|P02790|HEMO_HUMAN Hemopexin OS=Homo sapiens OX=9606 GN=HPX PE=1 SV=2	17955	exp_210420_kal_dephserum_nofaims_4ct_001.30242.30242.3	controllerType=0 controllerNumber=1 scan=30242	54.8521	NO/4T/3	1	2864	SWPAVGN2864.036CSSALR
24411	22750:4	12	R.SWPAVGN[+3007.058]C[+57.021]SSALR.W	HexNAc(5)Hex(6)Fuc(1)NeuAc(3)	C[+57], N[+3007]	1103.6888	4	4411.7332	4411.7268	0	1.5	181	Specific	267.85	165.7	165.7	4.56	55	>sp|P02790|HEMO_HUMAN Hemopexin OS=Homo sapiens OX=9606 GN=HPX PE=1 SV=2	17955	exp_210420_kal_dephserum_nofaims_4ct_001.29673.29673.4	controllerType=0 controllerNumber=1 scan=29673	53.9935	NO/4T/3	1	3007	SWPAVGN3007.058CSSALR
24412	22219:3	12	R.SWPAVGN[+2204.772]C[+57.021]SSALR.W	HexNAc(4)Hex(5)NeuAc(2)	C[+57], N[+2205]	1203.8202	3	3609.4462	3609.4413	0	1.4	181	Specific	279.35	182	182	4.59	55	>sp|P02790|HEMO_HUMAN Hemopexin OS=Homo sapiens OX=9606 GN=HPX PE=1 SV=2	17955	exp_210420_kal_dephserum_nofaims_4ct_001.29117.29117.3	controllerType=0 controllerNumber=1 scan=29117	53.1153	NO/4T/3	1	2205	SWPAVGN2204.772CSSALR
24413	22417:4	12	R.SWPAVGN[+2350.830]C[+57.021]SSALR.W	HexNAc(4)Hex(5)Fuc(1)NeuAc(2)	C[+57], N[+2351]	939.6332	4	3755.5111	3755.4992	0	3.2	181	Specific	296.78	218.79	218.79	4.76	55	>sp|P02790|HEMO_HUMAN Hemopexin OS=Homo sapiens OX=9606 GN=HPX PE=1 SV=2	17955	exp_210420_kal_dephserum_nofaims_4ct_001.29326.29326.4	controllerType=0 controllerNumber=1 scan=29326	53.4608	NO/4T/3	1	2351	SWPAVGN2350.830CSSALR
24414	22569:3	12	R.SWPAVGN[+1548.545]C[+57.021]SSALR.W	HexNAc(3)Hex(4)NeuAc(1)	C[+57], N[+1549]	985.0789	3	2953.2221	2953.2137	0	2.9	181	Specific	324.16	227.12	227.12	5.41	55	>sp|P02790|HEMO_HUMAN Hemopexin OS=Homo sapiens OX=9606 GN=HPX PE=1 SV=2	17955	exp_210420_kal_dephserum_nofaims_4ct_001.29484.29484.3	controllerType=0 controllerNumber=1 scan=29484	53.7016	NO/4T/3	1	1549	SWPAVGN1548.545CSSALR
24415	22559:3	12	R.SWPAVGN[+1913.677]C[+57.021]SSALR.W	HexNAc(4)Hex(5)NeuAc(1)	C[+57], N[+1914]	1106.788	3	3318.3494	3318.3459	0	1.1	181	Specific	335.93	181.08	181.08	5.17	55	>sp|P02790|HEMO_HUMAN Hemopexin OS=Homo sapiens OX=9606 GN=HPX PE=1 SV=2	17955	exp_210420_kal_dephserum_nofaims_4ct_001.29474.29474.3	controllerType=0 controllerNumber=1 scan=29474	53.6895	NO/4T/3	1	1914	SWPAVGN1913.677CSSALR
24416	22761:4	12	R.SWPAVGN[+3007.058]C[+57.021]SSALR.W	HexNAc(5)Hex(6)Fuc(1)NeuAc(3)	C[+57], N[+3007]	1103.6888	4	4411.7332	4411.7268	0	1.5	181	Specific	376.53	250.48	250.48	6.2	55	>sp|P02790|HEMO_HUMAN Hemopexin OS=Homo sapiens OX=9606 GN=HPX PE=1 SV=2	17955	exp_210420_kal_dephserum_nofaims_4ct_001.29684.29684.4	controllerType=0 controllerNumber=1 scan=29684	54.0158	NO/4T/3	1	3007	SWPAVGN3007.058CSSALR
24417	22542:3	12	R.SWPAVGN[+1913.677]C[+57.021]SSALR.W	HexNAc(4)Hex(5)NeuAc(1)	C[+57], N[+1914]	1106.7903	3	3318.3564	3318.3459	0	3.2	181	Specific	387.22	166.36	166.36	5.46	55	>sp|P02790|HEMO_HUMAN Hemopexin OS=Homo sapiens OX=9606 GN=HPX PE=1 SV=2	17955	exp_210420_kal_dephserum_nofaims_4ct_001.29456.29456.3	controllerType=0 controllerNumber=1 scan=29456	53.6715	NO/4T/3	1	1914	SWPAVGN1913.677CSSALR
24418	22544:2	12	R.SWPAVGN[+1548.545]C[+57.021]SSALR.W	HexNAc(3)Hex(4)NeuAc(1)	C[+57], N[+1549]	1477.1225	2	2953.2377	2953.2137	0	8.1	181	Specific	395.26	264.76	264.76	5.11	55	>sp|P02790|HEMO_HUMAN Hemopexin OS=Homo sapiens OX=9606 GN=HPX PE=1 SV=2	17955	exp_210420_kal_dephserum_nofaims_4ct_001.29458.29458.2	controllerType=0 controllerNumber=1 scan=29458	53.6739	NO/4T/3	1	1549	SWPAVGN1548.545CSSALR
24419	22568:2	12	R.SWPAVGN[+1548.545]C[+57.021]SSALR.W	HexNAc(3)Hex(4)NeuAc(1)	C[+57], N[+1549]	1477.1192	2	2953.2311	2953.2137	0	5.9	181	Specific	398.95	235.09	235.09	5.42	55	>sp|P02790|HEMO_HUMAN Hemopexin OS=Homo sapiens OX=9606 GN=HPX PE=1 SV=2	17955	exp_210420_kal_dephserum_nofaims_4ct_001.29483.29483.2	controllerType=0 controllerNumber=1 scan=29483	53.7005	NO/4T/3	1	1549	SWPAVGN1548.545CSSALR
24420	22428:4	12	R.SWPAVGN[+2350.830]C[+57.021]SSALR.W	HexNAc(4)Hex(5)Fuc(1)NeuAc(2)	C[+57], N[+2351]	939.6332	4	3755.5111	3755.4992	0	3.2	181	Specific	399.96	233.54	233.54	6.12	55	>sp|P02790|HEMO_HUMAN Hemopexin OS=Homo sapiens OX=9606 GN=HPX PE=1 SV=2	17955	exp_210420_kal_dephserum_nofaims_4ct_001.29337.29337.4	controllerType=0 controllerNumber=1 scan=29337	53.4774	NO/4T/3	1	2351	SWPAVGN2350.830CSSALR
24421	21448:3	12	R.SWPAVGN[+1913.677]C[+57.021]SSALR.W	HexNAc(4)Hex(5)NeuAc(1)	C[+57], N[+1914]	1106.7888	3	3318.352	3318.3459	0	1.8	181	Specific	413.07	115.48	115.48	5.24	55	>sp|P02790|HEMO_HUMAN Hemopexin OS=Homo sapiens OX=9606 GN=HPX PE=1 SV=2	17955	exp_210420_kal_dephserum_nofaims_4ct_001.28313.28313.3	controllerType=0 controllerNumber=1 scan=28313	51.8743	NO/4T/3	1	1914	SWPAVGN1913.677CSSALR
24422	22805:4	12	R.SWPAVGN[+2861.000]C[+57.021]SSALR.W	HexNAc(5)Hex(6)NeuAc(3)	C[+57], N[+2861]	1067.1753	4	4265.6795	4265.6689	0	2.5	181	Specific	423.55	235.2	235.2	6.47	55	>sp|P02790|HEMO_HUMAN Hemopexin OS=Homo sapiens OX=9606 GN=HPX PE=1 SV=2	17955	exp_210420_kal_dephserum_nofaims_4ct_001.29731.29731.4	controllerType=0 controllerNumber=1 scan=29731	54.0967	NO/4T/3	1	2861	SWPAVGN2861.000CSSALR
24423	22232:3	12	R.SWPAVGN[+2569.905]C[+57.021]SSALR.W	HexNAc(5)Hex(6)NeuAc(2)	C[+57], N[+2570]	1325.5361	3	3974.5937	3974.5735	0	5.1	181	Specific	445.24	282.99	282.99	6.06	55	>sp|P02790|HEMO_HUMAN Hemopexin OS=Homo sapiens OX=9606 GN=HPX PE=1 SV=2	17955	exp_210420_kal_dephserum_nofaims_4ct_001.29130.29130.3	controllerType=0 controllerNumber=1 scan=29130	53.1504	NO/4T/3	1	2570	SWPAVGN2569.905CSSALR
24424	22789:4	12	R.SWPAVGN[+2861.000]C[+57.021]SSALR.W	HexNAc(5)Hex(6)NeuAc(3)	C[+57], N[+2861]	1067.1752	4	4265.679	4265.6689	0	2.4	181	Specific	447.79	286.57	286.57	6.97	55	>sp|P02790|HEMO_HUMAN Hemopexin OS=Homo sapiens OX=9606 GN=HPX PE=1 SV=2	17955	exp_210420_kal_dephserum_nofaims_4ct_001.29714.29714.4	controllerType=0 controllerNumber=1 scan=29714	54.0629	NO/4T/3	1	2861	SWPAVGN2861.000CSSALR
24425	22798:4	12	R.SWPAVGN[+2861.000]C[+57.021]SSALR.W	HexNAc(5)Hex(6)NeuAc(3)	C[+57], N[+2861]	1067.1752	4	4265.679	4265.6689	0	2.4	181	Specific	467.95	373.21	373.21	7.68	55	>sp|P02790|HEMO_HUMAN Hemopexin OS=Homo sapiens OX=9606 GN=HPX PE=1 SV=2	17955	exp_210420_kal_dephserum_nofaims_4ct_001.29723.29723.4	controllerType=0 controllerNumber=1 scan=29723	54.0766	NO/4T/3	1	2861	SWPAVGN2861.000CSSALR
24426	22230:3	12	R.SWPAVGN[+2204.772]C[+57.021]SSALR.W	HexNAc(4)Hex(5)NeuAc(2)	C[+57], N[+2205]	1203.8202	3	3609.4462	3609.4413	0	1.4	181	Specific	468	306.95	306.95	6.99	55	>sp|P02790|HEMO_HUMAN Hemopexin OS=Homo sapiens OX=9606 GN=HPX PE=1 SV=2	17955	exp_210420_kal_dephserum_nofaims_4ct_001.29128.29128.3	controllerType=0 controllerNumber=1 scan=29128	53.1415	NO/4T/3	1	2205	SWPAVGN2204.772CSSALR
24427	22572:3	12	R.SWPAVGN[+1913.677]C[+57.021]SSALR.W	HexNAc(4)Hex(5)NeuAc(1)	C[+57], N[+1914]	1106.788	3	3318.3494	3318.3459	0	1.1	181	Specific	468.97	176.43	176.43	6.04	55	>sp|P02790|HEMO_HUMAN Hemopexin OS=Homo sapiens OX=9606 GN=HPX PE=1 SV=2	17955	exp_210420_kal_dephserum_nofaims_4ct_001.29487.29487.3	controllerType=0 controllerNumber=1 scan=29487	53.715	NO/4T/3	1	1914	SWPAVGN1913.677CSSALR
24428	22329:3	12	R.SWPAVGN[+2350.830]C[+57.021]SSALR.W	HexNAc(4)Hex(5)Fuc(1)NeuAc(2)	C[+57], N[+2351]	1252.5048	3	3755.4999	3755.4992	0	0.2	181	Specific	514.42	343.78	343.78	6.87	55	>sp|P02790|HEMO_HUMAN Hemopexin OS=Homo sapiens OX=9606 GN=HPX PE=1 SV=2	17955	exp_210420_kal_dephserum_nofaims_4ct_001.29232.29232.3	controllerType=0 controllerNumber=1 scan=29232	53.2967	NO/4T/3	1	2351	SWPAVGN2350.830CSSALR
24429	22576:3	12	R.SWPAVGN[+1548.545]C[+57.021]SSALR.W	HexNAc(3)Hex(4)NeuAc(1)	C[+57], N[+1549]	985.0789	3	2953.2221	2953.2137	0	2.9	181	Specific	514.99	388.87	388.87	8.59	55	>sp|P02790|HEMO_HUMAN Hemopexin OS=Homo sapiens OX=9606 GN=HPX PE=1 SV=2	17955	exp_210420_kal_dephserum_nofaims_4ct_001.29491.29491.3	controllerType=0 controllerNumber=1 scan=29491	53.7339	NO/4T/3	1	1549	SWPAVGN1548.545CSSALR
24430	22206:3	12	R.SWPAVGN[+2204.772]C[+57.021]SSALR.W	HexNAc(4)Hex(5)NeuAc(2)	C[+57], N[+2205]	1203.8238	3	3609.4568	3609.4413	0	4.3	181	Specific	518.18	376.07	376.07	7.27	55	>sp|P02790|HEMO_HUMAN Hemopexin OS=Homo sapiens OX=9606 GN=HPX PE=1 SV=2	17955	exp_210420_kal_dephserum_nofaims_4ct_001.29103.29103.3	controllerType=0 controllerNumber=1 scan=29103	53.0949	NO/4T/3	1	2205	SWPAVGN2204.772CSSALR
24431	23292:3	12	R.SWPAVGN[+2204.772]C[+57.021]SSALR.W	HexNAc(4)Hex(5)NeuAc(2)	C[+57], N[+2205]	1203.8238	3	3609.4568	3609.4413	0	4.3	181	Specific	544.42	335.57	335.57	7.17	55	>sp|P02790|HEMO_HUMAN Hemopexin OS=Homo sapiens OX=9606 GN=HPX PE=1 SV=2	17955	exp_210420_kal_dephserum_nofaims_4ct_001.30240.30240.3	controllerType=0 controllerNumber=1 scan=30240	54.8432	NO/4T/3	1	2205	SWPAVGN2204.772CSSALR
24432	22575:2	12	R.SWPAVGN[+1548.545]C[+57.021]SSALR.W	HexNAc(3)Hex(4)NeuAc(1)	C[+57], N[+1549]	1477.1192	2	2953.2311	2953.2137	0	5.9	181	Specific	568.7	352.05	352.05	7.07	55	>sp|P02790|HEMO_HUMAN Hemopexin OS=Homo sapiens OX=9606 GN=HPX PE=1 SV=2	17955	exp_210420_kal_dephserum_nofaims_4ct_001.29490.29490.2	controllerType=0 controllerNumber=1 scan=29490	53.7283	NO/4T/3	1	1549	SWPAVGN1548.545CSSALR
24433	22336:3	12	R.SWPAVGN[+2350.830]C[+57.021]SSALR.W	HexNAc(4)Hex(5)Fuc(1)NeuAc(2)	C[+57], N[+2351]	1252.5048	3	3755.4999	3755.4992	0	0.2	181	Specific	573.45	388.64	388.64	8.38	55	>sp|P02790|HEMO_HUMAN Hemopexin OS=Homo sapiens OX=9606 GN=HPX PE=1 SV=2	17955	exp_210420_kal_dephserum_nofaims_4ct_001.29239.29239.3	controllerType=0 controllerNumber=1 scan=29239	53.3084	NO/4T/3	1	2351	SWPAVGN2350.830CSSALR
24434	22799:3	12	R.SWPAVGN[+2861.000]C[+57.021]SSALR.W	HexNAc(5)Hex(6)NeuAc(3)	C[+57], N[+2861]	1422.566	3	4265.6834	4265.6689	0	3.4	181	Specific	576.46	404.07	404.07	8.89	55	>sp|P02790|HEMO_HUMAN Hemopexin OS=Homo sapiens OX=9606 GN=HPX PE=1 SV=2	17955	exp_210420_kal_dephserum_nofaims_4ct_001.29724.29724.3	controllerType=0 controllerNumber=1 scan=29724	54.0811	NO/4T/3	1	2861	SWPAVGN2861.000CSSALR
24435	22614:3	12	R.SWPAVGN[+2204.772]C[+57.021]SSALR.W	HexNAc(4)Hex(5)NeuAc(2)	C[+57], N[+2205]	1203.8206	3	3609.4473	3609.4413	0	1.7	181	Specific	588.32	440.75	440.75	10.06	55	>sp|P02790|HEMO_HUMAN Hemopexin OS=Homo sapiens OX=9606 GN=HPX PE=1 SV=2	17955	exp_210420_kal_dephserum_nofaims_4ct_001.29531.29531.3	controllerType=0 controllerNumber=1 scan=29531	53.7818	NO/4T/3	1	2205	SWPAVGN2204.772CSSALR
24436	22466:4	12	R.SWPAVGN[+2204.772]C[+57.021]SSALR.W	HexNAc(4)Hex(5)NeuAc(2)	C[+57], N[+2205]	903.1179	4	3609.4498	3609.4413	0	2.3	181	Specific	588.65	470.85	470.85	10.14	55	>sp|P02790|HEMO_HUMAN Hemopexin OS=Homo sapiens OX=9606 GN=HPX PE=1 SV=2	17955	exp_210420_kal_dephserum_nofaims_4ct_001.29377.29377.4	controllerType=0 controllerNumber=1 scan=29377	53.5433	NO/4T/3	1	2205	SWPAVGN2204.772CSSALR
24437	22595:3	12	R.SWPAVGN[+2204.772]C[+57.021]SSALR.W	HexNAc(4)Hex(5)NeuAc(2)	C[+57], N[+2205]	1203.8206	3	3609.4473	3609.4413	0	1.7	181	Specific	591.47	433.41	433.41	10.06	55	>sp|P02790|HEMO_HUMAN Hemopexin OS=Homo sapiens OX=9606 GN=HPX PE=1 SV=2	17955	exp_210420_kal_dephserum_nofaims_4ct_001.29512.29512.3	controllerType=0 controllerNumber=1 scan=29512	53.7598	NO/4T/3	1	2205	SWPAVGN2204.772CSSALR
24438	22377:3	12	R.SWPAVGN[+2350.830]C[+57.021]SSALR.W	HexNAc(4)Hex(5)Fuc(1)NeuAc(2)	C[+57], N[+2351]	1252.5076	3	3755.5083	3755.4992	0	2.4	181	Specific	593.77	399.72	399.72	10.06	55	>sp|P02790|HEMO_HUMAN Hemopexin OS=Homo sapiens OX=9606 GN=HPX PE=1 SV=2	17955	exp_210420_kal_dephserum_nofaims_4ct_001.29283.29283.3	controllerType=0 controllerNumber=1 scan=29283	53.3821	NO/4T/3	1	2351	SWPAVGN2350.830CSSALR
24439	22360:3	12	R.SWPAVGN[+2350.830]C[+57.021]SSALR.W	HexNAc(4)Hex(5)Fuc(1)NeuAc(2)	C[+57], N[+2351]	1252.5076	3	3755.5083	3755.4992	0	2.4	181	Specific	605.67	403.95	403.95	11.06	55	>sp|P02790|HEMO_HUMAN Hemopexin OS=Homo sapiens OX=9606 GN=HPX PE=1 SV=2	17955	exp_210420_kal_dephserum_nofaims_4ct_001.29266.29266.3	controllerType=0 controllerNumber=1 scan=29266	53.3594	NO/4T/3	1	2351	SWPAVGN2350.830CSSALR
24440	22457:4	12	R.SWPAVGN[+2204.772]C[+57.021]SSALR.W	HexNAc(4)Hex(5)NeuAc(2)	C[+57], N[+2205]	903.1179	4	3609.4498	3609.4413	0	2.3	181	Specific	625.62	499.67	499.67	11.14	55	>sp|P02790|HEMO_HUMAN Hemopexin OS=Homo sapiens OX=9606 GN=HPX PE=1 SV=2	17955	exp_210420_kal_dephserum_nofaims_4ct_001.29368.29368.4	controllerType=0 controllerNumber=1 scan=29368	53.5267	NO/4T/3	1	2205	SWPAVGN2204.772CSSALR
24441	22626:3	12	R.SWPAVGN[+2204.772]C[+57.021]SSALR.W	HexNAc(4)Hex(5)NeuAc(2)	C[+57], N[+2205]	1203.821	3	3609.4484	3609.4413	0	2	181	Specific	646.32	358.61	358.61	9.86	55	>sp|P02790|HEMO_HUMAN Hemopexin OS=Homo sapiens OX=9606 GN=HPX PE=1 SV=2	17955	exp_210420_kal_dephserum_nofaims_4ct_001.29544.29544.3	controllerType=0 controllerNumber=1 scan=29544	53.8322	NO/4T/3	1	2205	SWPAVGN2204.772CSSALR
24442	22525:4	12	R.SWPAVGN[+2204.772]C[+57.021]SSALR.W	HexNAc(4)Hex(5)NeuAc(2)	C[+57], N[+2205]	903.1188	4	3609.4534	3609.4413	0	3.4	181	Specific	729.99	530.33	530.33	12.92	55	>sp|P02790|HEMO_HUMAN Hemopexin OS=Homo sapiens OX=9606 GN=HPX PE=1 SV=2	17955	exp_210420_kal_dephserum_nofaims_4ct_001.29439.29439.4	controllerType=0 controllerNumber=1 scan=29439	53.655	NO/4T/3	1	2205	SWPAVGN2204.772CSSALR
24443	03785:4	12	R.NGTGHGN[+2864.036]STHHGPEYMR.C	HexNAc(7)Hex(8)Fuc(1)	N[+2864]	1179.453	4	4714.7904	4715.8301	-1	-7.7	240	Specific	99.25	18.07	18.07	0.21	55	>sp|P02790|HEMO_HUMAN Hemopexin OS=Homo sapiens OX=9606 GN=HPX PE=1 SV=2	17955	exp_210420_kal_dephserum_nofaims_4ct_001.9635.9635.2	controllerType=0 controllerNumber=1 scan=9635	20.5792	NO/4T/3	1	2864	NGTGHGN2864.036STHHGPEYMR
24444	04198:5	12	R.NGTGHGN[+2861.000]STHHGPEYMR.C	HexNAc(5)Hex(6)NeuAc(3)	N[+2861]	943.5656	5	4713.7991	4712.794	1	0.4	240	Specific	111.2	29.95	29.95	1.69	55	>sp|P02790|HEMO_HUMAN Hemopexin OS=Homo sapiens OX=9606 GN=HPX PE=1 SV=2	17955	exp_210420_kal_dephserum_nofaims_4ct_001.10072.10072.5	controllerType=0 controllerNumber=1 scan=10072	21.4044	NO/4T/3	1	2861	NGTGHGN2861.000STHHGPEYMR
24445	04069:5	12	R.NGTGHGN[+3007.058]STHHGPEYMR.C	HexNAc(5)Hex(6)Fuc(1)NeuAc(3)	N[+3007]	972.5728	5	4858.8348	4858.8519	0	-3.5	240	Specific	120.46	21.65	21.65	1.01	55	>sp|P02790|HEMO_HUMAN Hemopexin OS=Homo sapiens OX=9606 GN=HPX PE=1 SV=2	17955	exp_210420_kal_dephserum_nofaims_4ct_001.9937.9937.5	controllerType=0 controllerNumber=1 scan=9937	21.1475	NO/4T/3	1	3007	NGTGHGN3007.058STHHGPEYMR
24446	03848:5	12	R.NGTGHGN[+2204.772]STHHGPEYMR.C	HexNAc(4)Hex(5)NeuAc(2)	N[+2205]	812.3166	5	4057.554	4056.5664	1	-3.9	240	Specific	122.17	60.29	60.29	1.35	55	>sp|P02790|HEMO_HUMAN Hemopexin OS=Homo sapiens OX=9606 GN=HPX PE=1 SV=2	17955	exp_210420_kal_dephserum_nofaims_4ct_001.9704.9704.5	controllerType=0 controllerNumber=1 scan=9704	20.7329	NO/4T/3	1	2205	NGTGHGN2204.772STHHGPEYMR
24447	03820:5	12	R.NGTGHGN[+2352.846]STHHGPEYMR.C	HexNAc(6)Hex(7)	N[+2353]	841.7284	5	4204.6127	4204.64	0	-6.5	240	Specific	126.44	26.53	26.53	0.67	55	>sp|P02790|HEMO_HUMAN Hemopexin OS=Homo sapiens OX=9606 GN=HPX PE=1 SV=2	17955	exp_210420_kal_dephserum_nofaims_4ct_001.9673.9673.5	controllerType=0 controllerNumber=1 scan=9673	20.662	NO/4T/3	1	2353	NGTGHGN2352.846STHHGPEYMR
24448	03658:4	12	R.NGTGHGN[+2569.905]STHHGPEYMR.C	HexNAc(5)Hex(6)NeuAc(2)	N[+2570]	1106.4288	4	4422.6932	4421.6986	1	-2	240	Specific	153.57	66.64	66.64	1.26	55	>sp|P02790|HEMO_HUMAN Hemopexin OS=Homo sapiens OX=9606 GN=HPX PE=1 SV=2	17955	exp_210420_kal_dephserum_nofaims_4ct_001.9499.9499.2	controllerType=0 controllerNumber=1 scan=9499	20.3613	NO/4T/3	1	2570	NGTGHGN2569.905STHHGPEYMR
24449	04114:4	12	R.NGTGHGN[+3007.058]STHHGPEYMR.C	HexNAc(5)Hex(6)Fuc(1)NeuAc(3)	N[+3007]	1215.4707	4	4858.8612	4858.8519	0	1.9	240	Specific	158.29	23.34	23.34	1.28	55	>sp|P02790|HEMO_HUMAN Hemopexin OS=Homo sapiens OX=9606 GN=HPX PE=1 SV=2	17955	exp_210420_kal_dephserum_nofaims_4ct_001.9984.9984.4	controllerType=0 controllerNumber=1 scan=9984	21.2385	NO/4T/3	1	3007	NGTGHGN3007.058STHHGPEYMR
24450	03495:5	12	R.NGTGHGN[+2204.772]STHHGPEYMR.C	HexNAc(4)Hex(5)NeuAc(2)	N[+2205]	812.3176	5	4057.5588	4056.5664	1	-2.7	240	Specific	159.26	77.21	77.21	1.42	55	>sp|P02790|HEMO_HUMAN Hemopexin OS=Homo sapiens OX=9606 GN=HPX PE=1 SV=2	17955	exp_210420_kal_dephserum_nofaims_4ct_001.9327.9327.5	controllerType=0 controllerNumber=1 scan=9327	20.0264	NO/4T/3	1	2205	NGTGHGN2204.772STHHGPEYMR
24451	03563:4	12	R.NGTGHGN[+2262.814]STHHGPEYMR.C	HexNAc(5)Hex(5)Fuc(1)NeuAc(1)	N[+2263]	1029.1496	4	4113.5765	4114.6083	-1	-6.9	240	Specific	159.98	10.68	10.68	0.22	55	>sp|P02790|HEMO_HUMAN Hemopexin OS=Homo sapiens OX=9606 GN=HPX PE=1 SV=2	17955	exp_210420_kal_dephserum_nofaims_4ct_001.9397.9397.4	controllerType=0 controllerNumber=1 scan=9397	20.1662	NO/4T/3	1	2263	NGTGHGN2262.814STHHGPEYMR
24452	04197:4	12	R.NGTGHGN[+2864.036]STHHGPEYMR.C	HexNAc(7)Hex(8)Fuc(1)	N[+2864]	1179.4565	4	4714.804	4715.8301	-1	-4.8	240	Specific	160.55	64.96	64.96	1.15	55	>sp|P02790|HEMO_HUMAN Hemopexin OS=Homo sapiens OX=9606 GN=HPX PE=1 SV=2	17955	exp_210420_kal_dephserum_nofaims_4ct_001.10071.10071.4	controllerType=0 controllerNumber=1 scan=10071	21.4	NO/4T/3	1	2864	NGTGHGN2864.036STHHGPEYMR
24453	03530:4	12	R.NGTGHGN[+2350.830]STHHGPEYMR.C	HexNAc(4)Hex(5)Fuc(1)NeuAc(2)	N[+2351]	1051.4065	4	4202.6043	4202.6243	0	-4.8	240	Specific	178.89	33.25	33.25	0.67	55	>sp|P02790|HEMO_HUMAN Hemopexin OS=Homo sapiens OX=9606 GN=HPX PE=1 SV=2	17955	exp_210420_kal_dephserum_nofaims_4ct_001.9363.9363.4	controllerType=0 controllerNumber=1 scan=9363	20.0801	NO/4T/3	1	2351	NGTGHGN2350.830STHHGPEYMR
24454	03835:5	12	R.NGTGHGN[+2861.000]STHHGPEYMR.C	HexNAc(5)Hex(6)NeuAc(3)	N[+2861]	943.5638	5	4713.7899	4712.794	1	-1.6	240	Specific	191.63	94.6	85.46	1.45	55	>sp|P02790|HEMO_HUMAN Hemopexin OS=Homo sapiens OX=9606 GN=HPX PE=1 SV=2	17955	exp_210420_kal_dephserum_nofaims_4ct_001.9689.9689.5	controllerType=0 controllerNumber=1 scan=9689	20.6992	NO/4T/3	1	2861	NGTGHGN2861.000STHHGPEYMR
24455	03787:4	12	R.NGTGHGN[+2864.036]STHHGPEYMR.C	HexNAc(7)Hex(8)Fuc(1)	N[+2864]	1179.453	4	4714.7904	4715.8301	-1	-7.7	240	Specific	232.96	135.84	135.84	2	55	>sp|P02790|HEMO_HUMAN Hemopexin OS=Homo sapiens OX=9606 GN=HPX PE=1 SV=2	17955	exp_210420_kal_dephserum_nofaims_4ct_001.9637.9637.2	controllerType=0 controllerNumber=1 scan=9637	20.5881	NO/4T/3	1	2864	NGTGHGN2864.036STHHGPEYMR
24456	03798:4	12	R.NGTGHGN[+2861.000]STHHGPEYMR.C	HexNAc(5)Hex(6)NeuAc(3)	N[+2861]	1179.1997	4	4713.7772	4712.794	1	-4.3	240	Specific	236.38	138.63	129.95	2.14	55	>sp|P02790|HEMO_HUMAN Hemopexin OS=Homo sapiens OX=9606 GN=HPX PE=1 SV=2	17955	exp_210420_kal_dephserum_nofaims_4ct_001.9649.9649.4	controllerType=0 controllerNumber=1 scan=9649	20.6134	NO/4T/3	1	2861	NGTGHGN2861.000STHHGPEYMR
24457	03840:5	12	R.NGTGHGN[+2204.772]STHHGPEYMR.C	HexNAc(4)Hex(5)NeuAc(2)	N[+2205]	812.317	5	4057.5561	4056.5664	1	-3.4	240	Specific	245.89	153.51	153.51	2.59	55	>sp|P02790|HEMO_HUMAN Hemopexin OS=Homo sapiens OX=9606 GN=HPX PE=1 SV=2	17955	exp_210420_kal_dephserum_nofaims_4ct_001.9695.9695.5	controllerType=0 controllerNumber=1 scan=9695	20.7147	NO/4T/3	1	2205	NGTGHGN2204.772STHHGPEYMR
24458	03864:3	12	R.NGTGHGN[+2204.772]STHHGPEYMR.C	HexNAc(4)Hex(5)NeuAc(2)	N[+2205]	1353.1855	3	4057.5419	4056.5664	1	-6.9	240	Specific	277.93	83.94	83.94	1.49	55	>sp|P02790|HEMO_HUMAN Hemopexin OS=Homo sapiens OX=9606 GN=HPX PE=1 SV=2	17955	exp_210420_kal_dephserum_nofaims_4ct_001.9720.9720.3	controllerType=0 controllerNumber=1 scan=9720	20.762	NO/4T/3	1	2205	NGTGHGN2204.772STHHGPEYMR
24459	03488:5	12	R.NGTGHGN[+2204.772]STHHGPEYMR.C	HexNAc(4)Hex(5)NeuAc(2)	N[+2205]	812.3176	5	4057.5588	4056.5664	1	-2.7	240	Specific	283.74	172.56	153.01	3.27	55	>sp|P02790|HEMO_HUMAN Hemopexin OS=Homo sapiens OX=9606 GN=HPX PE=1 SV=2	17955	exp_210420_kal_dephserum_nofaims_4ct_001.9319.9319.5	controllerType=0 controllerNumber=1 scan=9319	20.009	NO/4T/3	1	2205	NGTGHGN2204.772STHHGPEYMR
24460	03528:4	12	R.NGTGHGN[+2204.772]STHHGPEYMR.C	HexNAc(4)Hex(5)NeuAc(2)	N[+2205]	1015.1449	4	4057.5577	4056.5664	1	-3	240	Specific	305.7	183.5	176.89	2.8	55	>sp|P02790|HEMO_HUMAN Hemopexin OS=Homo sapiens OX=9606 GN=HPX PE=1 SV=2	17955	exp_210420_kal_dephserum_nofaims_4ct_001.9361.9361.4	controllerType=0 controllerNumber=1 scan=9361	20.0713	NO/4T/3	1	2205	NGTGHGN2204.772STHHGPEYMR
24461	03465:4	12	R.NGTGHGN[+2204.772]STHHGPEYMR.C	HexNAc(4)Hex(5)NeuAc(2)	N[+2205]	1015.1441	4	4057.5548	4056.5664	1	-3.7	240	Specific	305.72	194.38	194.38	2.71	55	>sp|P02790|HEMO_HUMAN Hemopexin OS=Homo sapiens OX=9606 GN=HPX PE=1 SV=2	17955	exp_210420_kal_dephserum_nofaims_4ct_001.9295.9295.2	controllerType=0 controllerNumber=1 scan=9295	19.9491	NO/4T/3	1	2205	NGTGHGN2204.772STHHGPEYMR
24462	03844:5	12	R.NGTGHGN[+2204.772]STHHGPEYMR.C	HexNAc(4)Hex(5)NeuAc(2)	N[+2205]	812.317	5	4057.5561	4056.5664	1	-3.4	240	Specific	306.82	219.67	162.32	3.47	55	>sp|P02790|HEMO_HUMAN Hemopexin OS=Homo sapiens OX=9606 GN=HPX PE=1 SV=2	17955	exp_210420_kal_dephserum_nofaims_4ct_001.9699.9699.5	controllerType=0 controllerNumber=1 scan=9699	20.7228	NO/4T/3	1	2205	NGTGHGN2204.772STHHGPEYMR
24463	03531:3	12	R.NGTGHGN[+2204.772]STHHGPEYMR.C	HexNAc(4)Hex(5)NeuAc(2)	N[+2205]	1353.192	3	4057.5613	4056.5664	1	-2.1	240	Specific	310.17	112.25	112.25	2.22	55	>sp|P02790|HEMO_HUMAN Hemopexin OS=Homo sapiens OX=9606 GN=HPX PE=1 SV=2	17955	exp_210420_kal_dephserum_nofaims_4ct_001.9364.9364.3	controllerType=0 controllerNumber=1 scan=9364	20.0846	NO/4T/3	1	2205	NGTGHGN2204.772STHHGPEYMR
24464	03863:5	12	R.NGTGHGN[+2204.772]STHHGPEYMR.C	HexNAc(4)Hex(5)NeuAc(2)	N[+2205]	812.3166	5	4057.554	4056.5664	1	-3.9	240	Specific	311.22	208.43	158.5	3.47	55	>sp|P02790|HEMO_HUMAN Hemopexin OS=Homo sapiens OX=9606 GN=HPX PE=1 SV=2	17955	exp_210420_kal_dephserum_nofaims_4ct_001.9719.9719.5	controllerType=0 controllerNumber=1 scan=9719	20.7575	NO/4T/3	1	2205	NGTGHGN2204.772STHHGPEYMR
24465	03492:4	12	R.NGTGHGN[+2204.772]STHHGPEYMR.C	HexNAc(4)Hex(5)NeuAc(2)	N[+2205]	1015.1455	4	4057.5601	4056.5664	1	-2.4	240	Specific	312.42	188.56	188.56	2.8	55	>sp|P02790|HEMO_HUMAN Hemopexin OS=Homo sapiens OX=9606 GN=HPX PE=1 SV=2	17955	exp_210420_kal_dephserum_nofaims_4ct_001.9324.9324.4	controllerType=0 controllerNumber=1 scan=9324	20.0234	NO/4T/3	1	2205	NGTGHGN2204.772STHHGPEYMR
24466	03870:4	12	R.NGTGHGN[+2204.772]STHHGPEYMR.C	HexNAc(4)Hex(5)NeuAc(2)	N[+2205]	1015.1446	4	4057.5567	4056.5664	1	-3.2	240	Specific	316.13	230.39	230.39	2.81	55	>sp|P02790|HEMO_HUMAN Hemopexin OS=Homo sapiens OX=9606 GN=HPX PE=1 SV=2	17955	exp_210420_kal_dephserum_nofaims_4ct_001.9727.9727.4	controllerType=0 controllerNumber=1 scan=9727	20.7897	NO/4T/3	1	2205	NGTGHGN2204.772STHHGPEYMR
24467	03862:4	12	R.NGTGHGN[+2204.772]STHHGPEYMR.C	HexNAc(4)Hex(5)NeuAc(2)	N[+2205]	1015.1441	4	4057.5545	4056.5664	1	-3.8	240	Specific	322.37	198.51	175.09	2.78	55	>sp|P02790|HEMO_HUMAN Hemopexin OS=Homo sapiens OX=9606 GN=HPX PE=1 SV=2	17955	exp_210420_kal_dephserum_nofaims_4ct_001.9718.9718.4	controllerType=0 controllerNumber=1 scan=9718	20.7531	NO/4T/3	1	2205	NGTGHGN2204.772STHHGPEYMR
24468	03510:4	12	R.NGTGHGN[+2204.772]STHHGPEYMR.C	HexNAc(4)Hex(5)NeuAc(2)	N[+2205]	1015.1449	4	4057.5577	4056.5664	1	-3	240	Specific	323.13	168.18	168.18	2.79	55	>sp|P02790|HEMO_HUMAN Hemopexin OS=Homo sapiens OX=9606 GN=HPX PE=1 SV=2	17955	exp_210420_kal_dephserum_nofaims_4ct_001.9343.9343.4	controllerType=0 controllerNumber=1 scan=9343	20.0469	NO/4T/3	1	2205	NGTGHGN2204.772STHHGPEYMR
24469	03472:4	12	R.NGTGHGN[+2204.772]STHHGPEYMR.C	HexNAc(4)Hex(5)NeuAc(2)	N[+2205]	1015.1441	4	4057.5548	4056.5664	1	-3.7	240	Specific	323.28	200.06	174.62	2.77	55	>sp|P02790|HEMO_HUMAN Hemopexin OS=Homo sapiens OX=9606 GN=HPX PE=1 SV=2	17955	exp_210420_kal_dephserum_nofaims_4ct_001.9302.9302.2	controllerType=0 controllerNumber=1 scan=9302	19.9608	NO/4T/3	1	2205	NGTGHGN2204.772STHHGPEYMR
24470	03846:4	12	R.NGTGHGN[+2204.772]STHHGPEYMR.C	HexNAc(4)Hex(5)NeuAc(2)	N[+2205]	1015.1441	4	4057.5545	4056.5664	1	-3.8	240	Specific	345.62	214.2	214.2	2.9	55	>sp|P02790|HEMO_HUMAN Hemopexin OS=Homo sapiens OX=9606 GN=HPX PE=1 SV=2	17955	exp_210420_kal_dephserum_nofaims_4ct_001.9702.9702.4	controllerType=0 controllerNumber=1 scan=9702	20.7307	NO/4T/3	1	2205	NGTGHGN2204.772STHHGPEYMR
24471	02173:4	12	R.NGTGHGN[+2861.000]STHHGPEYM[+15.995]R.C	HexNAc(5)Hex(6)NeuAc(3)	M[+16], N[+2861]	1183.2021	4	4729.7864	4728.7889	1	-1.2	240	Specific	83.08	14.83	14.83	0.68	55	>sp|P02790|HEMO_HUMAN Hemopexin OS=Homo sapiens OX=9606 GN=HPX PE=1 SV=2	17955	exp_210420_kal_dephserum_nofaims_4ct_001.7907.7907.4	controllerType=0 controllerNumber=1 scan=7907	17.2145	NO/4T/3	1	2861	NGTGHGN2861.000STHHGPEYMR
24472	02163:5	12	R.NGTGHGN[+2861.000]STHHGPEYM[+15.995]R.C	HexNAc(5)Hex(6)NeuAc(3)	M[+16], N[+2861]	946.7654	5	4729.7979	4728.7889	1	1.2	240	Specific	117.83	16.76	16.76	1.31	55	>sp|P02790|HEMO_HUMAN Hemopexin OS=Homo sapiens OX=9606 GN=HPX PE=1 SV=2	17955	exp_210420_kal_dephserum_nofaims_4ct_001.7896.7896.5	controllerType=0 controllerNumber=1 scan=7896	17.1827	NO/4T/3	1	2861	NGTGHGN2861.000STHHGPEYMR
24473	02105:4	12	R.NGTGHGN[+2204.772]STHHGPEYM[+15.995]R.C	HexNAc(4)Hex(5)NeuAc(2)	M[+16], N[+2205]	1019.1437	4	4073.5528	4072.5613	1	-2.9	240	Specific	150.97	18.58	18.58	0.43	55	>sp|P02790|HEMO_HUMAN Hemopexin OS=Homo sapiens OX=9606 GN=HPX PE=1 SV=2	17955	exp_210420_kal_dephserum_nofaims_4ct_001.7835.7835.4	controllerType=0 controllerNumber=1 scan=7835	17.0624	NO/4T/3	1	2205	NGTGHGN2204.772STHHGPEYMR
24474	01770:4	12	R.NGTGHGN[+2204.772]STHHGPEYM[+15.995]R.C	HexNAc(4)Hex(5)NeuAc(2)	M[+16], N[+2205]	1019.1441	4	4073.5548	4072.5613	1	-2.4	240	Specific	163.12	32.71	32.71	0.97	55	>sp|P02790|HEMO_HUMAN Hemopexin OS=Homo sapiens OX=9606 GN=HPX PE=1 SV=2	17955	exp_210420_kal_dephserum_nofaims_4ct_001.7478.7478.4	controllerType=0 controllerNumber=1 scan=7478	16.308	NO/4T/3	1	2205	NGTGHGN2204.772STHHGPEYMR
24475	02414:4	12	R.NGTGHGN[+2204.772]STHHGPEYM[+15.995]R.C	HexNAc(4)Hex(5)NeuAc(2)	M[+16], N[+2205]	1019.1434	4	4073.5518	4072.5613	1	-3.2	240	Specific	171.96	29.08	29.08	0.67	55	>sp|P02790|HEMO_HUMAN Hemopexin OS=Homo sapiens OX=9606 GN=HPX PE=1 SV=2	17955	exp_210420_kal_dephserum_nofaims_4ct_001.8174.8174.4	controllerType=0 controllerNumber=1 scan=8174	17.743	NO/4T/3	1	2205	NGTGHGN2204.772STHHGPEYMR
24476	01908:4	12	R.NGTGHGN[+2350.830]STHHGPEYM[+15.995]R.C	HexNAc(4)Hex(5)Fuc(1)NeuAc(2)	M[+16], N[+2351]	1055.404	4	4218.5941	4218.6192	0	-6	240	Specific	185.36	47.15	47.15	0.77	55	>sp|P02790|HEMO_HUMAN Hemopexin OS=Homo sapiens OX=9606 GN=HPX PE=1 SV=2	17955	exp_210420_kal_dephserum_nofaims_4ct_001.7625.7625.4	controllerType=0 controllerNumber=1 scan=7625	16.5825	NO/4T/3	1	2351	NGTGHGN2350.830STHHGPEYMR
24477	02460:4	12	R.NGTGHGN[+2204.772]STHHGPEYM[+15.995]R.C	HexNAc(4)Hex(5)NeuAc(2)	M[+16], N[+2205]	1019.1435	4	4073.5523	4072.5613	1	-3	240	Specific	191	60.23	60.23	1.26	55	>sp|P02790|HEMO_HUMAN Hemopexin OS=Homo sapiens OX=9606 GN=HPX PE=1 SV=2	17955	exp_210420_kal_dephserum_nofaims_4ct_001.8227.8227.4	controllerType=0 controllerNumber=1 scan=8227	17.8579	NO/4T/3	1	2205	NGTGHGN2204.772STHHGPEYMR
24478	01945:4	12	R.NGTGHGN[+2861.000]STHHGPEYM[+15.995]R.C	HexNAc(5)Hex(6)NeuAc(3)	M[+16], N[+2861]	1183.2004	4	4729.7796	4728.7889	1	-2.7	240	Specific	191.24	52.57	52.57	1.15	55	>sp|P02790|HEMO_HUMAN Hemopexin OS=Homo sapiens OX=9606 GN=HPX PE=1 SV=2	17955	exp_210420_kal_dephserum_nofaims_4ct_001.7666.7666.4	controllerType=0 controllerNumber=1 scan=7666	16.6597	NO/4T/3	1	2861	NGTGHGN2861.000STHHGPEYMR
24479	02086:4	12	R.NGTGHGN[+2204.772]STHHGPEYM[+15.995]R.C	HexNAc(4)Hex(5)NeuAc(2)	M[+16], N[+2205]	1019.1437	4	4073.5528	4072.5613	1	-2.9	240	Specific	216.5	148.17	148.17	1.7	55	>sp|P02790|HEMO_HUMAN Hemopexin OS=Homo sapiens OX=9606 GN=HPX PE=1 SV=2	17955	exp_210420_kal_dephserum_nofaims_4ct_001.7816.7816.4	controllerType=0 controllerNumber=1 scan=7816	17.0364	NO/4T/3	1	2205	NGTGHGN2204.772STHHGPEYMR
24480	02116:4	12	R.NGTGHGN[+2204.772]STHHGPEYM[+15.995]R.C	HexNAc(4)Hex(5)NeuAc(2)	M[+16], N[+2205]	1019.1448	4	4073.5572	4072.5613	1	-1.8	240	Specific	220.75	126.37	126.37	2.35	55	>sp|P02790|HEMO_HUMAN Hemopexin OS=Homo sapiens OX=9606 GN=HPX PE=1 SV=2	17955	exp_210420_kal_dephserum_nofaims_4ct_001.7847.7847.4	controllerType=0 controllerNumber=1 scan=7847	17.1122	NO/4T/3	1	2205	NGTGHGN2204.772STHHGPEYMR
24481	34599:3	12	K.ALPQPQN[+2352.846]VTSLLGC[+57.021]TH.-	HexNAc(6)Hex(7)	C[+57], N[+2353]	1363.5684	3	4088.6906	4088.7256	0	-8.5	447	CRagged	116.03	58.27	58.27	1.16	55	>sp|P02790|HEMO_HUMAN Hemopexin OS=Homo sapiens OX=9606 GN=HPX PE=1 SV=2	17955	exp_210420_kal_dephserum_nofaims_4ct_001.42040.42040.3	controllerType=0 controllerNumber=1 scan=42040	73.0432	NO/4T/3	1	2353	ALPQPQN2352.846VTSLLGCTH
24482	34194:3	12	K.ALPQPQN[+2569.905]VTSLLGC[+57.021]TH.-	HexNAc(5)Hex(6)NeuAc(2)	C[+57], N[+2570]	1435.9332	3	4305.7849	4305.7842	0	0.2	447	CRagged	255.99	40.48	40.48	2.23	55	>sp|P02790|HEMO_HUMAN Hemopexin OS=Homo sapiens OX=9606 GN=HPX PE=1 SV=2	17955	exp_210420_kal_dephserum_nofaims_4ct_001.41618.41618.3	controllerType=0 controllerNumber=1 scan=41618	72.389	NO/4T/3	1	2570	ALPQPQN2569.905VTSLLGCTH
24483	35735:4	12	K.ALPQPQN[+2204.772]VTSLLGC[+57.021]TH.-	HexNAc(4)Hex(5)NeuAc(2)	C[+57], N[+2205]	985.9183	4	3940.6512	3940.652	0	-0.2	447	CRagged	275.78	133.89	133.89	2.79	55	>sp|P02790|HEMO_HUMAN Hemopexin OS=Homo sapiens OX=9606 GN=HPX PE=1 SV=2	17955	exp_210420_kal_dephserum_nofaims_4ct_001.43225.43225.4	controllerType=0 controllerNumber=1 scan=43225	74.8797	NO/4T/3	1	2205	ALPQPQN2204.772VTSLLGCTH
24484	33120:3	12	K.ALPQPQN[+2059.735]VTSLLGC[+57.021]TH.-	HexNAc(4)Hex(5)Fuc(1)NeuAc(1)	C[+57], N[+2060]	1265.8804	3	3795.6267	3795.6145	0	3.2	447	CRagged	283.72	106.48	106.48	3.17	55	>sp|P02790|HEMO_HUMAN Hemopexin OS=Homo sapiens OX=9606 GN=HPX PE=1 SV=2	17955	exp_210420_kal_dephserum_nofaims_4ct_001.40501.40501.3	controllerType=0 controllerNumber=1 scan=40501	70.6346	NO/4T/3	1	2060	ALPQPQN2059.735VTSLLGCTH
24485	34620:3	12	K.ALPQPQN[+2221.788]VTSLLGC[+57.021]TH.-	HexNAc(4)Hex(6)Fuc(1)NeuAc(1)	C[+57], N[+2222]	1319.903	3	3957.6945	3957.6673	0	6.9	447	CRagged	300.8	126.48	126.48	2.77	55	>sp|P02790|HEMO_HUMAN Hemopexin OS=Homo sapiens OX=9606 GN=HPX PE=1 SV=2	17955	exp_210420_kal_dephserum_nofaims_4ct_001.42062.42062.3	controllerType=0 controllerNumber=1 scan=42062	73.0784	NO/4T/3	1	2222	ALPQPQN2221.788VTSLLGCTH
24486	34034:3	12	K.ALPQPQN[+1913.677]VTSLLGC[+57.021]TH.-	HexNAc(4)Hex(5)NeuAc(1)	C[+57], N[+1914]	1217.1956	3	3649.5723	3649.5566	0	4.3	447	CRagged	327.19	89.28	89.28	2.8	55	>sp|P02790|HEMO_HUMAN Hemopexin OS=Homo sapiens OX=9606 GN=HPX PE=1 SV=2	17955	exp_210420_kal_dephserum_nofaims_4ct_001.41452.41452.6	controllerType=0 controllerNumber=1 scan=41452	72.1547	NO/4T/3	1	1914	ALPQPQN1913.677VTSLLGCTH
24487	34813:4	12	K.ALPQPQN[+3007.058]VTSLLGC[+57.021]TH.-	HexNAc(5)Hex(6)Fuc(1)NeuAc(3)	C[+57], N[+3007]	1186.4975	4	4742.9681	4742.9375	0	6.4	447	CRagged	327.45	167.37	167.37	3.77	55	>sp|P02790|HEMO_HUMAN Hemopexin OS=Homo sapiens OX=9606 GN=HPX PE=1 SV=2	17955	exp_210420_kal_dephserum_nofaims_4ct_001.42264.42264.4	controllerType=0 controllerNumber=1 scan=42264	73.4109	NO/4T/3	1	3007	ALPQPQN3007.058VTSLLGCTH
24488	34632:3	12	K.ALPQPQN[+2221.788]VTSLLGC[+57.021]TH.-	HexNAc(4)Hex(6)Fuc(1)NeuAc(1)	C[+57], N[+2222]	1319.903	3	3957.6945	3957.6673	0	6.9	447	CRagged	330.26	156.11	156.11	2.74	55	>sp|P02790|HEMO_HUMAN Hemopexin OS=Homo sapiens OX=9606 GN=HPX PE=1 SV=2	17955	exp_210420_kal_dephserum_nofaims_4ct_001.42074.42074.3	controllerType=0 controllerNumber=1 scan=42074	73.1087	NO/4T/3	1	2222	ALPQPQN2221.788VTSLLGCTH
24489	33231:4	12	K.ALPQPQN[+1913.677]VTSLLGC[+57.021]TH.-	HexNAc(4)Hex(5)NeuAc(1)	C[+57], N[+1914]	913.1485	4	3649.5721	3649.5566	0	4.2	447	CRagged	330.67	153.08	153.08	4.49	55	>sp|P02790|HEMO_HUMAN Hemopexin OS=Homo sapiens OX=9606 GN=HPX PE=1 SV=2	17955	exp_210420_kal_dephserum_nofaims_4ct_001.40617.40617.4	controllerType=0 controllerNumber=1 scan=40617	70.8579	NO/4T/3	1	1914	ALPQPQN1913.677VTSLLGCTH
24490	33132:3	12	K.ALPQPQN[+2059.735]VTSLLGC[+57.021]TH.-	HexNAc(4)Hex(5)Fuc(1)NeuAc(1)	C[+57], N[+2060]	1265.8809	3	3795.6282	3795.6145	0	3.6	447	CRagged	356.88	128.62	128.62	4.69	55	>sp|P02790|HEMO_HUMAN Hemopexin OS=Homo sapiens OX=9606 GN=HPX PE=1 SV=2	17955	exp_210420_kal_dephserum_nofaims_4ct_001.40514.40514.3	controllerType=0 controllerNumber=1 scan=40514	70.652	NO/4T/3	1	2060	ALPQPQN2059.735VTSLLGCTH
24491	35665:3	12	K.ALPQPQN[+2204.772]VTSLLGC[+57.021]TH.-	HexNAc(4)Hex(5)NeuAc(2)	C[+57], N[+2205]	1314.2286	3	3940.6712	3940.652	0	4.9	447	CRagged	357.44	139.32	139.32	3.69	55	>sp|P02790|HEMO_HUMAN Hemopexin OS=Homo sapiens OX=9606 GN=HPX PE=1 SV=2	17955	exp_210420_kal_dephserum_nofaims_4ct_001.43151.43151.3	controllerType=0 controllerNumber=1 scan=43151	74.766	NO/4T/3	1	2205	ALPQPQN2204.772VTSLLGCTH
24492	34796:4	12	K.ALPQPQN[+3007.058]VTSLLGC[+57.021]TH.-	HexNAc(5)Hex(6)Fuc(1)NeuAc(3)	C[+57], N[+3007]	1186.495	4	4742.9583	4742.9375	0	4.4	447	CRagged	358.56	112.53	112.53	3.72	55	>sp|P02790|HEMO_HUMAN Hemopexin OS=Homo sapiens OX=9606 GN=HPX PE=1 SV=2	17955	exp_210420_kal_dephserum_nofaims_4ct_001.42246.42246.4	controllerType=0 controllerNumber=1 scan=42246	73.3886	NO/4T/3	1	3007	ALPQPQN3007.058VTSLLGCTH
24493	34827:3	12	K.ALPQPQN[+2861.000]VTSLLGC[+57.021]TH.-	HexNAc(5)Hex(6)NeuAc(3)	C[+57], N[+2861]	1532.967	3	4596.8864	4596.8796	0	1.5	447	CRagged	363.19	106.23	106.23	4.73	55	>sp|P02790|HEMO_HUMAN Hemopexin OS=Homo sapiens OX=9606 GN=HPX PE=1 SV=2	17955	exp_210420_kal_dephserum_nofaims_4ct_001.42278.42278.3	controllerType=0 controllerNumber=1 scan=42278	73.4277	NO/4T/3	1	2861	ALPQPQN2861.000VTSLLGCTH
24494	34792:4	12	K.ALPQPQN[+2204.772]VTSLLGC[+57.021]TH.-	HexNAc(4)Hex(5)NeuAc(2)	C[+57], N[+2205]	985.921	4	3940.6622	3940.652	0	2.6	447	CRagged	378.18	183.99	183.99	5.62	55	>sp|P02790|HEMO_HUMAN Hemopexin OS=Homo sapiens OX=9606 GN=HPX PE=1 SV=2	17955	exp_210420_kal_dephserum_nofaims_4ct_001.42242.42242.4	controllerType=0 controllerNumber=1 scan=42242	73.3844	NO/4T/3	1	2205	ALPQPQN2204.772VTSLLGCTH
24495	34605:3	12	K.ALPQPQN[+2352.846]VTSLLGC[+57.021]TH.-	HexNAc(6)Hex(7)	C[+57], N[+2353]	1363.5684	3	4088.6906	4088.7256	0	-8.5	447	CRagged	390.29	189.99	189.99	4.33	55	>sp|P02790|HEMO_HUMAN Hemopexin OS=Homo sapiens OX=9606 GN=HPX PE=1 SV=2	17955	exp_210420_kal_dephserum_nofaims_4ct_001.42046.42046.3	controllerType=0 controllerNumber=1 scan=42046	73.0537	NO/4T/3	1	2353	ALPQPQN2352.846VTSLLGCTH
24496	29568:3	12	K.ALPQPQN[+2204.772]VTSLLGC[+57.021]TH.-	HexNAc(4)Hex(5)NeuAc(2)	C[+57], N[+2205]	1314.2267	3	3940.6657	3940.652	0	3.5	447	CRagged	393.43	242.29	242.29	6.24	55	>sp|P02790|HEMO_HUMAN Hemopexin OS=Homo sapiens OX=9606 GN=HPX PE=1 SV=2	17955	exp_210420_kal_dephserum_nofaims_4ct_001.36791.36791.3	controllerType=0 controllerNumber=1 scan=36791	64.9257	NO/4T/3	1	2205	ALPQPQN2204.772VTSLLGCTH
24497	34773:4	12	K.ALPQPQN[+2861.000]VTSLLGC[+57.021]TH.-	HexNAc(5)Hex(6)NeuAc(3)	C[+57], N[+2861]	1149.9762	4	4596.8831	4596.8796	0	0.8	447	CRagged	398.06	187.84	187.84	5.96	55	>sp|P02790|HEMO_HUMAN Hemopexin OS=Homo sapiens OX=9606 GN=HPX PE=1 SV=2	17955	exp_210420_kal_dephserum_nofaims_4ct_001.42222.42222.2	controllerType=0 controllerNumber=1 scan=42222	73.3279	NO/4T/3	1	2861	ALPQPQN2861.000VTSLLGCTH
24498	34565:4	12	K.ALPQPQN[+1913.677]VTSLLGC[+57.021]TH.-	HexNAc(4)Hex(5)NeuAc(1)	C[+57], N[+1914]	913.1459	4	3649.5618	3649.5566	0	1.4	447	CRagged	420.27	255.45	255.45	6.52	55	>sp|P02790|HEMO_HUMAN Hemopexin OS=Homo sapiens OX=9606 GN=HPX PE=1 SV=2	17955	exp_210420_kal_dephserum_nofaims_4ct_001.42004.42004.4	controllerType=0 controllerNumber=1 scan=42004	72.9811	NO/4T/3	1	1914	ALPQPQN1913.677VTSLLGCTH
24499	34809:3	12	K.ALPQPQN[+2204.772]VTSLLGC[+57.021]TH.-	HexNAc(4)Hex(5)NeuAc(2)	C[+57], N[+2205]	1314.2282	3	3940.6701	3940.652	0	4.6	447	CRagged	437.94	224.51	224.51	5.94	55	>sp|P02790|HEMO_HUMAN Hemopexin OS=Homo sapiens OX=9606 GN=HPX PE=1 SV=2	17955	exp_210420_kal_dephserum_nofaims_4ct_001.42260.42260.3	controllerType=0 controllerNumber=1 scan=42260	73.4067	NO/4T/3	1	2205	ALPQPQN2204.772VTSLLGCTH
24500	29554:3	12	K.ALPQPQN[+2204.772]VTSLLGC[+57.021]TH.-	HexNAc(4)Hex(5)NeuAc(2)	C[+57], N[+2205]	1314.2302	3	3940.6759	3940.652	0	6.1	447	CRagged	439.62	155.76	155.76	4.63	55	>sp|P02790|HEMO_HUMAN Hemopexin OS=Homo sapiens OX=9606 GN=HPX PE=1 SV=2	17955	exp_210420_kal_dephserum_nofaims_4ct_001.36776.36776.3	controllerType=0 controllerNumber=1 scan=36776	64.9064	NO/4T/3	1	2205	ALPQPQN2204.772VTSLLGCTH
24501	34789:3	12	K.ALPQPQN[+3009.074]VTSLLGC[+57.021]TH.-	HexNAc(7)Hex(8)NeuAc(1)	C[+57], N[+3009]	1582.3266	3	4744.9652	4744.9532	0	2.5	447	CRagged	445.73	232.06	232.06	6.49	55	>sp|P02790|HEMO_HUMAN Hemopexin OS=Homo sapiens OX=9606 GN=HPX PE=1 SV=2	17955	exp_210420_kal_dephserum_nofaims_4ct_001.42238.42238.3	controllerType=0 controllerNumber=1 scan=42238	73.3776	NO/4T/3	1	3009	ALPQPQN3009.074VTSLLGCTH
24502	33149:3	12	K.ALPQPQN[+2059.735]VTSLLGC[+57.021]TH.-	HexNAc(4)Hex(5)Fuc(1)NeuAc(1)	C[+57], N[+2060]	1265.8809	3	3795.6282	3795.6145	0	3.6	447	CRagged	459.28	206.24	206.24	6.14	55	>sp|P02790|HEMO_HUMAN Hemopexin OS=Homo sapiens OX=9606 GN=HPX PE=1 SV=2	17955	exp_210420_kal_dephserum_nofaims_4ct_001.40531.40531.3	controllerType=0 controllerNumber=1 scan=40531	70.6886	NO/4T/3	1	2060	ALPQPQN2059.735VTSLLGCTH
24503	33869:3	12	K.ALPQPQN[+2350.830]VTSLLGC[+57.021]TH.-	HexNAc(4)Hex(5)Fuc(1)NeuAc(2)	C[+57], N[+2351]	1362.9089	3	4086.7121	4086.7099	0	0.5	447	CRagged	470.93	236.75	100.51	6.69	55	>sp|P02790|HEMO_HUMAN Hemopexin OS=Homo sapiens OX=9606 GN=HPX PE=1 SV=2	17955	exp_210420_kal_dephserum_nofaims_4ct_001.41280.41280.3	controllerType=0 controllerNumber=1 scan=41280	71.8816	NO/4T/3	1	2351	ALPQPQN2350.830VTSLLGCTH
24504	34838:4	12	K.ALPQPQN[+3007.058]VTSLLGC[+57.021]TH.-	HexNAc(5)Hex(6)Fuc(1)NeuAc(3)	C[+57], N[+3007]	1186.4975	4	4742.9681	4742.9375	0	6.4	447	CRagged	473.98	318.31	318.31	6.22	55	>sp|P02790|HEMO_HUMAN Hemopexin OS=Homo sapiens OX=9606 GN=HPX PE=1 SV=2	17955	exp_210420_kal_dephserum_nofaims_4ct_001.42289.42289.4	controllerType=0 controllerNumber=1 scan=42289	73.4507	NO/4T/3	1	3007	ALPQPQN3007.058VTSLLGCTH
24505	33950:3	12	K.ALPQPQN[+2350.830]VTSLLGC[+57.021]TH.-	HexNAc(4)Hex(5)Fuc(1)NeuAc(2)	C[+57], N[+2351]	1362.913	3	4086.7245	4086.7099	0	3.6	447	CRagged	479.98	238.83	238.83	6.61	55	>sp|P02790|HEMO_HUMAN Hemopexin OS=Homo sapiens OX=9606 GN=HPX PE=1 SV=2	17955	exp_210420_kal_dephserum_nofaims_4ct_001.41364.41364.3	controllerType=0 controllerNumber=1 scan=41364	72.0076	NO/4T/3	1	2351	ALPQPQN2350.830VTSLLGCTH
24506	35748:4	12	K.ALPQPQN[+2204.772]VTSLLGC[+57.021]TH.-	HexNAc(4)Hex(5)NeuAc(2)	C[+57], N[+2205]	985.9183	4	3940.6512	3940.652	0	-0.2	447	CRagged	489.98	245.27	245.27	6.29	55	>sp|P02790|HEMO_HUMAN Hemopexin OS=Homo sapiens OX=9606 GN=HPX PE=1 SV=2	17955	exp_210420_kal_dephserum_nofaims_4ct_001.43238.43238.4	controllerType=0 controllerNumber=1 scan=43238	74.9019	NO/4T/3	1	2205	ALPQPQN2204.772VTSLLGCTH
24507	34222:3	12	K.ALPQPQN[+2569.905]VTSLLGC[+57.021]TH.-	HexNAc(5)Hex(6)NeuAc(2)	C[+57], N[+2570]	1436.2693	3	4306.7935	4305.7842	1	1.4	447	CRagged	495.7	165.26	165.26	6.1	55	>sp|P02790|HEMO_HUMAN Hemopexin OS=Homo sapiens OX=9606 GN=HPX PE=1 SV=2	17955	exp_210420_kal_dephserum_nofaims_4ct_001.41647.41647.3	controllerType=0 controllerNumber=1 scan=41647	72.4345	NO/4T/3	1	2570	ALPQPQN2569.905VTSLLGCTH
24508	29638:3	12	K.ALPQPQN[+2204.772]VTSLLGC[+57.021]TH.-	HexNAc(4)Hex(5)NeuAc(2)	C[+57], N[+2205]	1314.2228	3	3940.654	3940.652	0	0.5	447	CRagged	498.97	310.24	310.24	7.04	55	>sp|P02790|HEMO_HUMAN Hemopexin OS=Homo sapiens OX=9606 GN=HPX PE=1 SV=2	17955	exp_210420_kal_dephserum_nofaims_4ct_001.36864.36864.3	controllerType=0 controllerNumber=1 scan=36864	65.0524	NO/4T/3	1	2205	ALPQPQN2204.772VTSLLGCTH
24509	34836:3	12	K.ALPQPQN[+2204.772]VTSLLGC[+57.021]TH.-	HexNAc(4)Hex(5)NeuAc(2)	C[+57], N[+2205]	1314.2282	3	3940.6701	3940.652	0	4.6	447	CRagged	501.9	303.5	303.5	6.87	55	>sp|P02790|HEMO_HUMAN Hemopexin OS=Homo sapiens OX=9606 GN=HPX PE=1 SV=2	17955	exp_210420_kal_dephserum_nofaims_4ct_001.42287.42287.3	controllerType=0 controllerNumber=1 scan=42287	73.4418	NO/4T/3	1	2205	ALPQPQN2204.772VTSLLGCTH
24510	34906:3	12	K.ALPQPQN[+2861.000]VTSLLGC[+57.021]TH.-	HexNAc(5)Hex(6)NeuAc(3)	C[+57], N[+2861]	1532.9665	3	4596.8849	4596.8796	0	1.1	447	CRagged	510.77	223.76	223.76	6.89	55	>sp|P02790|HEMO_HUMAN Hemopexin OS=Homo sapiens OX=9606 GN=HPX PE=1 SV=2	17955	exp_210420_kal_dephserum_nofaims_4ct_001.42360.42360.3	controllerType=0 controllerNumber=1 scan=42360	73.5947	NO/4T/3	1	2861	ALPQPQN2861.000VTSLLGCTH
24511	34389:3	12	K.ALPQPQN[+2221.788]VTSLLGC[+57.021]TH.-	HexNAc(4)Hex(6)Fuc(1)NeuAc(1)	C[+57], N[+2222]	1319.8987	3	3957.6817	3957.6673	0	3.6	447	CRagged	517.16	331.53	331.53	7.37	55	>sp|P02790|HEMO_HUMAN Hemopexin OS=Homo sapiens OX=9606 GN=HPX PE=1 SV=2	17955	exp_210420_kal_dephserum_nofaims_4ct_001.41822.41822.3	controllerType=0 controllerNumber=1 scan=41822	72.7151	NO/4T/3	1	2222	ALPQPQN2221.788VTSLLGCTH
24512	34837:4	12	K.ALPQPQN[+2204.772]VTSLLGC[+57.021]TH.-	HexNAc(4)Hex(5)NeuAc(2)	C[+57], N[+2205]	985.9195	4	3940.6561	3940.652	0	1	447	CRagged	520.42	287.66	287.66	7.23	55	>sp|P02790|HEMO_HUMAN Hemopexin OS=Homo sapiens OX=9606 GN=HPX PE=1 SV=2	17955	exp_210420_kal_dephserum_nofaims_4ct_001.42288.42288.4	controllerType=0 controllerNumber=1 scan=42288	73.4463	NO/4T/3	1	2205	ALPQPQN2204.772VTSLLGCTH
24513	34790:3	12	K.ALPQPQN[+2204.772]VTSLLGC[+57.021]TH.-	HexNAc(4)Hex(5)NeuAc(2)	C[+57], N[+2205]	1314.2281	3	3940.6697	3940.652	0	4.5	447	CRagged	525.92	274.17	274.17	6.69	55	>sp|P02790|HEMO_HUMAN Hemopexin OS=Homo sapiens OX=9606 GN=HPX PE=1 SV=2	17955	exp_210420_kal_dephserum_nofaims_4ct_001.42240.42240.3	controllerType=0 controllerNumber=1 scan=42240	73.382	NO/4T/3	1	2205	ALPQPQN2204.772VTSLLGCTH
24514	34788:4	12	K.ALPQPQN[+2861.000]VTSLLGC[+57.021]TH.-	HexNAc(5)Hex(6)NeuAc(3)	C[+57], N[+2861]	1149.9762	4	4596.8831	4596.8796	0	0.8	447	CRagged	530.7	381.37	381.37	8.84	55	>sp|P02790|HEMO_HUMAN Hemopexin OS=Homo sapiens OX=9606 GN=HPX PE=1 SV=2	17955	exp_210420_kal_dephserum_nofaims_4ct_001.42237.42237.2	controllerType=0 controllerNumber=1 scan=42237	73.3732	NO/4T/3	1	2861	ALPQPQN2861.000VTSLLGCTH
24515	35673:3	12	K.ALPQPQN[+2204.772]VTSLLGC[+57.021]TH.-	HexNAc(4)Hex(5)NeuAc(2)	C[+57], N[+2205]	1314.2286	3	3940.6712	3940.652	0	4.9	447	CRagged	531.6	394.94	394.94	8.08	55	>sp|P02790|HEMO_HUMAN Hemopexin OS=Homo sapiens OX=9606 GN=HPX PE=1 SV=2	17955	exp_210420_kal_dephserum_nofaims_4ct_001.43159.43159.3	controllerType=0 controllerNumber=1 scan=43159	74.7815	NO/4T/3	1	2205	ALPQPQN2204.772VTSLLGCTH
24516	34846:3	12	K.ALPQPQN[+2861.000]VTSLLGC[+57.021]TH.-	HexNAc(5)Hex(6)NeuAc(3)	C[+57], N[+2861]	1532.967	3	4596.8864	4596.8796	0	1.5	447	CRagged	553.95	366	366	8.05	55	>sp|P02790|HEMO_HUMAN Hemopexin OS=Homo sapiens OX=9606 GN=HPX PE=1 SV=2	17955	exp_210420_kal_dephserum_nofaims_4ct_001.42297.42297.3	controllerType=0 controllerNumber=1 scan=42297	73.4874	NO/4T/3	1	2861	ALPQPQN2861.000VTSLLGCTH
24517	29571:3	12	K.ALPQPQN[+2204.772]VTSLLGC[+57.021]TH.-	HexNAc(4)Hex(5)NeuAc(2)	C[+57], N[+2205]	1314.2267	3	3940.6657	3940.652	0	3.5	447	CRagged	558.28	338.55	338.55	7.55	55	>sp|P02790|HEMO_HUMAN Hemopexin OS=Homo sapiens OX=9606 GN=HPX PE=1 SV=2	17955	exp_210420_kal_dephserum_nofaims_4ct_001.36794.36794.3	controllerType=0 controllerNumber=1 scan=36794	64.939	NO/4T/3	1	2205	ALPQPQN2204.772VTSLLGCTH
24518	34811:4	12	K.ALPQPQN[+2204.772]VTSLLGC[+57.021]TH.-	HexNAc(4)Hex(5)NeuAc(2)	C[+57], N[+2205]	985.9195	4	3940.6561	3940.652	0	1	447	CRagged	576.06	297.56	297.56	7.52	55	>sp|P02790|HEMO_HUMAN Hemopexin OS=Homo sapiens OX=9606 GN=HPX PE=1 SV=2	17955	exp_210420_kal_dephserum_nofaims_4ct_001.42262.42262.4	controllerType=0 controllerNumber=1 scan=42262	73.4085	NO/4T/3	1	2205	ALPQPQN2204.772VTSLLGCTH
24519	34894:4	12	K.ALPQPQN[+2861.000]VTSLLGC[+57.021]TH.-	HexNAc(5)Hex(6)NeuAc(3)	C[+57], N[+2861]	1149.9778	4	4596.8895	4596.8796	0	2.1	447	CRagged	585.28	345.3	345.3	9.02	55	>sp|P02790|HEMO_HUMAN Hemopexin OS=Homo sapiens OX=9606 GN=HPX PE=1 SV=2	17955	exp_210420_kal_dephserum_nofaims_4ct_001.42348.42348.4	controllerType=0 controllerNumber=1 scan=42348	73.5808	NO/4T/3	1	2861	ALPQPQN2861.000VTSLLGCTH
24520	34483:3	12	K.ALPQPQN[+2350.830]VTSLLGC[+57.021]TH.-	HexNAc(4)Hex(5)Fuc(1)NeuAc(2)	C[+57], N[+2351]	1362.9102	3	4086.7161	4086.7099	0	1.5	447	CRagged	589.57	323.91	323.91	8.84	55	>sp|P02790|HEMO_HUMAN Hemopexin OS=Homo sapiens OX=9606 GN=HPX PE=1 SV=2	17955	exp_210420_kal_dephserum_nofaims_4ct_001.41919.41919.3	controllerType=0 controllerNumber=1 scan=41919	72.8632	NO/4T/3	1	2351	ALPQPQN2350.830VTSLLGCTH
24521	34967:4	12	K.ALPQPQN[+2861.000]VTSLLGC[+57.021]TH.-	HexNAc(5)Hex(6)NeuAc(3)	C[+57], N[+2861]	1149.9775	4	4596.888	4596.8796	0	1.8	447	CRagged	617.12	343.77	343.77	10.02	55	>sp|P02790|HEMO_HUMAN Hemopexin OS=Homo sapiens OX=9606 GN=HPX PE=1 SV=2	17955	exp_210420_kal_dephserum_nofaims_4ct_001.42424.42424.4	controllerType=0 controllerNumber=1 scan=42424	73.6739	NO/4T/3	1	2861	ALPQPQN2861.000VTSLLGCTH
24522	33694:3	12	K.ALPQPQN[+1913.677]VTSLLGC[+57.021]TH.-	HexNAc(4)Hex(5)NeuAc(1)	C[+57], N[+1914]	1217.191	3	3649.5584	3649.5566	0	0.5	447	CRagged	622.48	356.35	356.35	9.79	55	>sp|P02790|HEMO_HUMAN Hemopexin OS=Homo sapiens OX=9606 GN=HPX PE=1 SV=2	17955	exp_210420_kal_dephserum_nofaims_4ct_001.41097.41097.3	controllerType=0 controllerNumber=1 scan=41097	71.579	NO/4T/3	1	1914	ALPQPQN1913.677VTSLLGCTH
24523	34459:3	12	K.ALPQPQN[+2350.830]VTSLLGC[+57.021]TH.-	HexNAc(4)Hex(5)Fuc(1)NeuAc(2)	C[+57], N[+2351]	1362.91	3	4086.7154	4086.7099	0	1.3	447	CRagged	623.09	344.39	344.39	9.79	55	>sp|P02790|HEMO_HUMAN Hemopexin OS=Homo sapiens OX=9606 GN=HPX PE=1 SV=2	17955	exp_210420_kal_dephserum_nofaims_4ct_001.41894.41894.3	controllerType=0 controllerNumber=1 scan=41894	72.8331	NO/4T/3	1	2351	ALPQPQN2350.830VTSLLGCTH
24524	34489:3	12	K.ALPQPQN[+2350.830]VTSLLGC[+57.021]TH.-	HexNAc(4)Hex(5)Fuc(1)NeuAc(2)	C[+57], N[+2351]	1362.9102	3	4086.7161	4086.7099	0	1.5	447	CRagged	636.24	372.3	372.3	10.12	55	>sp|P02790|HEMO_HUMAN Hemopexin OS=Homo sapiens OX=9606 GN=HPX PE=1 SV=2	17955	exp_210420_kal_dephserum_nofaims_4ct_001.41925.41925.3	controllerType=0 controllerNumber=1 scan=41925	72.8898	NO/4T/3	1	2351	ALPQPQN2350.830VTSLLGCTH
24525	34523:2	12	K.ALPQPQN[+1548.545]VTSLLGC[+57.021]TH.-	HexNAc(3)Hex(4)NeuAc(1)	C[+57], N[+1549]	1642.7192	2	3284.431	3284.4244	0	2	447	CRagged	638.93	430.24	430.24	11.36	55	>sp|P02790|HEMO_HUMAN Hemopexin OS=Homo sapiens OX=9606 GN=HPX PE=1 SV=2	17955	exp_210420_kal_dephserum_nofaims_4ct_001.41961.41961.2	controllerType=0 controllerNumber=1 scan=41961	72.9309	NO/4T/3	1	1549	ALPQPQN1548.545VTSLLGCTH
24526	34506:2	12	K.ALPQPQN[+1548.545]VTSLLGC[+57.021]TH.-	HexNAc(3)Hex(4)NeuAc(1)	C[+57], N[+1549]	1642.7045	2	3284.4017	3284.4244	0	-6.9	447	CRagged	651.71	443.19	443.19	10.77	55	>sp|P02790|HEMO_HUMAN Hemopexin OS=Homo sapiens OX=9606 GN=HPX PE=1 SV=2	17955	exp_210420_kal_dephserum_nofaims_4ct_001.41943.41943.2	controllerType=0 controllerNumber=1 scan=41943	72.9105	NO/4T/3	1	1549	ALPQPQN1548.545VTSLLGCTH
24527	34486:3	12	K.ALPQPQN[+1913.677]VTSLLGC[+57.021]TH.-	HexNAc(4)Hex(5)NeuAc(1)	C[+57], N[+1914]	1217.1949	3	3649.5701	3649.5566	0	3.7	447	CRagged	674.75	442.53	442.53	11.6	55	>sp|P02790|HEMO_HUMAN Hemopexin OS=Homo sapiens OX=9606 GN=HPX PE=1 SV=2	17955	exp_210420_kal_dephserum_nofaims_4ct_001.41922.41922.3	controllerType=0 controllerNumber=1 scan=41922	72.8765	NO/4T/3	1	1914	ALPQPQN1913.677VTSLLGCTH
24528	33608:3	12	K.ALPQPQN[+1913.677]VTSLLGC[+57.021]TH.-	HexNAc(4)Hex(5)NeuAc(1)	C[+57], N[+1914]	1217.1922	3	3649.562	3649.5566	0	1.5	447	CRagged	675.43	387.81	387.81	12.13	55	>sp|P02790|HEMO_HUMAN Hemopexin OS=Homo sapiens OX=9606 GN=HPX PE=1 SV=2	17955	exp_210420_kal_dephserum_nofaims_4ct_001.41008.41008.3	controllerType=0 controllerNumber=1 scan=41008	71.4453	NO/4T/3	1	1914	ALPQPQN1913.677VTSLLGCTH
24529	33201:3	12	K.ALPQPQN[+1913.677]VTSLLGC[+57.021]TH.-	HexNAc(4)Hex(5)NeuAc(1)	C[+57], N[+1914]	1217.1955	3	3649.5719	3649.5566	0	4.2	447	CRagged	684.61	477.69	477.69	11.6	55	>sp|P02790|HEMO_HUMAN Hemopexin OS=Homo sapiens OX=9606 GN=HPX PE=1 SV=2	17955	exp_210420_kal_dephserum_nofaims_4ct_001.40585.40585.3	controllerType=0 controllerNumber=1 scan=40585	70.7927	NO/4T/3	1	1914	ALPQPQN1913.677VTSLLGCTH
24530	33186:3	12	K.ALPQPQN[+1913.677]VTSLLGC[+57.021]TH.-	HexNAc(4)Hex(5)NeuAc(1)	C[+57], N[+1914]	1217.1955	3	3649.5719	3649.5566	0	4.2	447	CRagged	695.35	421.06	421.06	11.6	55	>sp|P02790|HEMO_HUMAN Hemopexin OS=Homo sapiens OX=9606 GN=HPX PE=1 SV=2	17955	exp_210420_kal_dephserum_nofaims_4ct_001.40570.40570.3	controllerType=0 controllerNumber=1 scan=40570	70.765	NO/4T/3	1	1914	ALPQPQN1913.677VTSLLGCTH
24531	34356:4	12	K.ALPQPQN[+2204.772]VTSLLGC[+57.021]TH.-	HexNAc(4)Hex(5)NeuAc(2)	C[+57], N[+2205]	985.9198	4	3940.6573	3940.652	0	1.3	447	CRagged	713.91	479.38	479.38	13.07	55	>sp|P02790|HEMO_HUMAN Hemopexin OS=Homo sapiens OX=9606 GN=HPX PE=1 SV=2	17955	exp_210420_kal_dephserum_nofaims_4ct_001.41788.41788.4	controllerType=0 controllerNumber=1 scan=41788	72.6785	NO/4T/3	1	2205	ALPQPQN2204.772VTSLLGCTH
24532	34377:4	12	K.ALPQPQN[+2204.772]VTSLLGC[+57.021]TH.-	HexNAc(4)Hex(5)NeuAc(2)	C[+57], N[+2205]	985.9197	4	3940.6568	3940.652	0	1.2	447	CRagged	725.57	483.64	483.64	13.07	55	>sp|P02790|HEMO_HUMAN Hemopexin OS=Homo sapiens OX=9606 GN=HPX PE=1 SV=2	17955	exp_210420_kal_dephserum_nofaims_4ct_001.41810.41810.4	controllerType=0 controllerNumber=1 scan=41810	72.7041	NO/4T/3	1	2205	ALPQPQN2204.772VTSLLGCTH
24533	34376:3	12	K.ALPQPQN[+2204.772]VTSLLGC[+57.021]TH.-	HexNAc(4)Hex(5)NeuAc(2)	C[+57], N[+2205]	1314.2239	3	3940.6572	3940.652	0	1.3	447	CRagged	735.29	449.47	449.47	12.99	55	>sp|P02790|HEMO_HUMAN Hemopexin OS=Homo sapiens OX=9606 GN=HPX PE=1 SV=2	17955	exp_210420_kal_dephserum_nofaims_4ct_001.41809.41809.3	controllerType=0 controllerNumber=1 scan=41809	72.7035	NO/4T/3	1	2205	ALPQPQN2204.772VTSLLGCTH
24534	34355:3	12	K.ALPQPQN[+2204.772]VTSLLGC[+57.021]TH.-	HexNAc(4)Hex(5)NeuAc(2)	C[+57], N[+2205]	1314.2247	3	3940.6594	3940.652	0	1.9	447	CRagged	738.37	452.35	452.35	13.13	55	>sp|P02790|HEMO_HUMAN Hemopexin OS=Homo sapiens OX=9606 GN=HPX PE=1 SV=2	17955	exp_210420_kal_dephserum_nofaims_4ct_001.41787.41787.3	controllerType=0 controllerNumber=1 scan=41787	72.6779	NO/4T/3	1	2205	ALPQPQN2204.772VTSLLGCTH
24535	34514:3	12	K.ALPQPQN[+1548.545]VTSLLGC[+57.021]TH.-	HexNAc(3)Hex(4)NeuAc(1)	C[+57], N[+1549]	1095.4829	3	3284.4343	3284.4244	0	3	447	CRagged	761.16	550.06	550.06	13.91	55	>sp|P02790|HEMO_HUMAN Hemopexin OS=Homo sapiens OX=9606 GN=HPX PE=1 SV=2	17955	exp_210420_kal_dephserum_nofaims_4ct_001.41952.41952.3	controllerType=0 controllerNumber=1 scan=41952	72.9215	NO/4T/3	1	1549	ALPQPQN1548.545VTSLLGCTH
24536	34467:3	12	K.ALPQPQN[+1913.677]VTSLLGC[+57.021]TH.-	HexNAc(4)Hex(5)NeuAc(1)	C[+57], N[+1914]	1217.1949	3	3649.5701	3649.5566	0	3.7	447	CRagged	761.34	473.62	473.62	13.6	55	>sp|P02790|HEMO_HUMAN Hemopexin OS=Homo sapiens OX=9606 GN=HPX PE=1 SV=2	17955	exp_210420_kal_dephserum_nofaims_4ct_001.41903.41903.3	controllerType=0 controllerNumber=1 scan=41903	72.8445	NO/4T/3	1	1914	ALPQPQN1913.677VTSLLGCTH
24537	34542:3	12	K.ALPQPQN[+1913.677]VTSLLGC[+57.021]TH.-	HexNAc(4)Hex(5)NeuAc(1)	C[+57], N[+1914]	1217.1931	3	3649.5646	3649.5566	0	2.2	447	CRagged	765.26	534.46	534.46	14.13	55	>sp|P02790|HEMO_HUMAN Hemopexin OS=Homo sapiens OX=9606 GN=HPX PE=1 SV=2	17955	exp_210420_kal_dephserum_nofaims_4ct_001.41981.41981.3	controllerType=0 controllerNumber=1 scan=41981	72.9547	NO/4T/3	1	1914	ALPQPQN1913.677VTSLLGCTH
24538	34500:3	12	K.ALPQPQN[+1548.545]VTSLLGC[+57.021]TH.-	HexNAc(3)Hex(4)NeuAc(1)	C[+57], N[+1549]	1095.4829	3	3284.4343	3284.4244	0	3	447	CRagged	784.28	559.48	559.48	13.91	55	>sp|P02790|HEMO_HUMAN Hemopexin OS=Homo sapiens OX=9606 GN=HPX PE=1 SV=2	17955	exp_210420_kal_dephserum_nofaims_4ct_001.41937.41937.3	controllerType=0 controllerNumber=1 scan=41937	72.9043	NO/4T/3	1	1549	ALPQPQN1548.545VTSLLGCTH
24539	33210:3	12	K.ALPQPQN[+1913.677]VTSLLGC[+57.021]TH.-	HexNAc(4)Hex(5)NeuAc(1)	C[+57], N[+1914]	1217.1951	3	3649.5708	3649.5566	0	3.9	447	CRagged	792.33	541.78	541.78	13.6	55	>sp|P02790|HEMO_HUMAN Hemopexin OS=Homo sapiens OX=9606 GN=HPX PE=1 SV=2	17955	exp_210420_kal_dephserum_nofaims_4ct_001.40595.40595.3	controllerType=0 controllerNumber=1 scan=40595	70.8309	NO/4T/3	1	1914	ALPQPQN1913.677VTSLLGCTH
24540	12441:3	13	K.YN[+1954.704]FSFR.Y	HexNAc(5)Hex(4)NeuAc(1)	N[+1955]	930.036	3	2788.0934	2788.0976	0	-1.5	1629	Specific	49.72	6.59	6.59	0.01	42	>sp|P01031|CO5_HUMAN Complement C5 OS=Homo sapiens OX=9606 GN=C5 PE=1 SV=4	14557	exp_210420_kal_dephserum_nofaims_4ct_001.18826.18826.3	controllerType=0 controllerNumber=1 scan=18826	36.5823	NO/4T/3	1	1955	YN1954.704FSFR
24541	45940:3	14	K.LGAC[+57.021]N[+2204.772]DTLQQLMEVFK.F	HexNAc(4)Hex(5)NeuAc(2)	C[+57], N[+2205]	1357.9059	3	4071.7031	4071.6813	0	5.4	124	Specific	379.9	156.67	156.67	4.48	33	>sp|P01008|ANT3_HUMAN Antithrombin-III OS=Homo sapiens OX=9606 GN=SERPINC1 PE=1 SV=1	10725	exp_210420_kal_dephserum_nofaims_4ct_001.53904.53904.3	controllerType=0 controllerNumber=1 scan=53904	91.3306	NO/4T/3	1	2205	LGACN2204.772DTLQQLMEVFK
24542	45924:3	14	K.LGAC[+57.021]N[+2204.772]DTLQQLMEVFK.F	HexNAc(4)Hex(5)NeuAc(2)	C[+57], N[+2205]	1357.8923	3	4071.6623	4071.6813	0	-4.7	124	Specific	474.56	216.13	216.13	5.06	33	>sp|P01008|ANT3_HUMAN Antithrombin-III OS=Homo sapiens OX=9606 GN=SERPINC1 PE=1 SV=1	10725	exp_210420_kal_dephserum_nofaims_4ct_001.53887.53887.3	controllerType=0 controllerNumber=1 scan=53887	91.2947	NO/4T/3	1	2205	LGACN2204.772DTLQQLMEVFK
24543	45945:3	14	K.LGAC[+57.021]N[+2204.772]DTLQQLMEVFK.F	HexNAc(4)Hex(5)NeuAc(2)	C[+57], N[+2205]	1357.9059	3	4071.7031	4071.6813	0	5.4	124	Specific	506.26	348.01	348.01	6.86	33	>sp|P01008|ANT3_HUMAN Antithrombin-III OS=Homo sapiens OX=9606 GN=SERPINC1 PE=1 SV=1	10725	exp_210420_kal_dephserum_nofaims_4ct_001.53909.53909.3	controllerType=0 controllerNumber=1 scan=53909	91.3398	NO/4T/3	1	2205	LGACN2204.772DTLQQLMEVFK
24544	45933:3	14	K.LGAC[+57.021]N[+2204.772]DTLQQLMEVFK.F	HexNAc(4)Hex(5)NeuAc(2)	C[+57], N[+2205]	1357.8923	3	4071.6623	4071.6813	0	-4.7	124	Specific	528.69	335.77	335.77	6.18	33	>sp|P01008|ANT3_HUMAN Antithrombin-III OS=Homo sapiens OX=9606 GN=SERPINC1 PE=1 SV=1	10725	exp_210420_kal_dephserum_nofaims_4ct_001.53896.53896.3	controllerType=0 controllerNumber=1 scan=53896	91.312	NO/4T/3	1	2205	LGACN2204.772DTLQQLMEVFK
24545	41128:4	14	K.LGAC[+57.021]N[+2204.772]DTLQQLM[+15.995]EVFK.F	HexNAc(4)Hex(5)NeuAc(2)	C[+57], M[+16], N[+2205]	1022.6756	4	4087.6805	4087.6762	0	1.1	124	Specific	115.34	14.63	14.63	1.24	33	>sp|P01008|ANT3_HUMAN Antithrombin-III OS=Homo sapiens OX=9606 GN=SERPINC1 PE=1 SV=1	10725	exp_210420_kal_dephserum_nofaims_4ct_001.48881.48881.4	controllerType=0 controllerNumber=1 scan=48881	83.6079	NO/4T/3	1	2205	LGACN2204.772DTLQQLMEVFK
24546	42424:3	14	K.LGAC[+57.021]N[+2204.772]DTLQQLM[+15.995]EVFK.F	HexNAc(4)Hex(5)NeuAc(2)	C[+57], M[+16], N[+2205]	1363.5606	3	4088.6672	4087.6762	1	-3	124	Specific	277.95	97.62	97.62	2.33	33	>sp|P01008|ANT3_HUMAN Antithrombin-III OS=Homo sapiens OX=9606 GN=SERPINC1 PE=1 SV=1	10725	exp_210420_kal_dephserum_nofaims_4ct_001.50235.50235.3	controllerType=0 controllerNumber=1 scan=50235	85.8282	NO/4T/3	1	2205	LGACN2204.772DTLQQLMEVFK
24547	41116:4	14	K.LGAC[+57.021]N[+2204.772]DTLQQLM[+15.995]EVFK.F	HexNAc(4)Hex(5)NeuAc(2)	C[+57], M[+16], N[+2205]	1022.6756	4	4087.6805	4087.6762	0	1.1	124	Specific	281.04	73.71	73.71	2.75	33	>sp|P01008|ANT3_HUMAN Antithrombin-III OS=Homo sapiens OX=9606 GN=SERPINC1 PE=1 SV=1	10725	exp_210420_kal_dephserum_nofaims_4ct_001.48869.48869.4	controllerType=0 controllerNumber=1 scan=48869	83.5896	NO/4T/3	1	2205	LGACN2204.772DTLQQLMEVFK
24548	42860:4	14	K.LGAC[+57.021]N[+2204.772]DTLQQLM[+15.995]EVFK.F	HexNAc(4)Hex(5)NeuAc(2)	C[+57], M[+16], N[+2205]	1022.6762	4	4087.6829	4087.6762	0	1.6	124	Specific	296.85	154.69	154.69	4.64	33	>sp|P01008|ANT3_HUMAN Antithrombin-III OS=Homo sapiens OX=9606 GN=SERPINC1 PE=1 SV=1	10725	exp_210420_kal_dephserum_nofaims_4ct_001.50696.50696.4	controllerType=0 controllerNumber=1 scan=50696	86.5569	NO/4T/3	1	2205	LGACN2204.772DTLQQLMEVFK
24549	41530:4	14	K.LGAC[+57.021]N[+2204.772]DTLQQLM[+15.995]EVFK.F	HexNAc(4)Hex(5)NeuAc(2)	C[+57], M[+16], N[+2205]	1022.6758	4	4087.6814	4087.6762	0	1.3	124	Specific	309.59	141.92	141.92	4.66	33	>sp|P01008|ANT3_HUMAN Antithrombin-III OS=Homo sapiens OX=9606 GN=SERPINC1 PE=1 SV=1	10725	exp_210420_kal_dephserum_nofaims_4ct_001.49301.49301.4	controllerType=0 controllerNumber=1 scan=49301	84.2875	NO/4T/3	1	2205	LGACN2204.772DTLQQLMEVFK
24550	41644:4	14	K.LGAC[+57.021]N[+2204.772]DTLQQLM[+15.995]EVFK.F	HexNAc(4)Hex(5)NeuAc(2)	C[+57], M[+16], N[+2205]	1022.4267	4	4086.685	4087.6762	-1	3	124	Specific	319.07	144.1	144.1	3.62	33	>sp|P01008|ANT3_HUMAN Antithrombin-III OS=Homo sapiens OX=9606 GN=SERPINC1 PE=1 SV=1	10725	exp_210420_kal_dephserum_nofaims_4ct_001.49420.49420.4	controllerType=0 controllerNumber=1 scan=49420	84.4729	NO/4T/3	1	2205	LGACN2204.772DTLQQLMEVFK
24551	41526:3	14	K.LGAC[+57.021]N[+2204.772]DTLQQLM[+15.995]EVFK.F	HexNAc(4)Hex(5)NeuAc(2)	C[+57], M[+16], N[+2205]	1363.2328	3	4087.684	4087.6762	0	1.9	124	Specific	332.95	174.39	174.39	5.13	33	>sp|P01008|ANT3_HUMAN Antithrombin-III OS=Homo sapiens OX=9606 GN=SERPINC1 PE=1 SV=1	10725	exp_210420_kal_dephserum_nofaims_4ct_001.49297.49297.3	controllerType=0 controllerNumber=1 scan=49297	84.2839	NO/4T/3	1	2205	LGACN2204.772DTLQQLMEVFK
24552	42727:4	14	K.LGAC[+57.021]N[+2204.772]DTLQQLM[+15.995]EVFK.F	HexNAc(4)Hex(5)NeuAc(2)	C[+57], M[+16], N[+2205]	1022.9235	4	4088.6722	4087.6762	1	-1.8	124	Specific	333.72	163.79	163.79	3.86	33	>sp|P01008|ANT3_HUMAN Antithrombin-III OS=Homo sapiens OX=9606 GN=SERPINC1 PE=1 SV=1	10725	exp_210420_kal_dephserum_nofaims_4ct_001.50556.50556.4	controllerType=0 controllerNumber=1 scan=50556	86.3535	NO/4T/3	1	2205	LGACN2204.772DTLQQLMEVFK
24553	41099:4	14	K.LGAC[+57.021]N[+2204.772]DTLQQLM[+15.995]EVFK.F	HexNAc(4)Hex(5)NeuAc(2)	C[+57], M[+16], N[+2205]	1022.6767	4	4087.6851	4087.6762	0	2.2	124	Specific	337.7	174.32	174.32	5.21	33	>sp|P01008|ANT3_HUMAN Antithrombin-III OS=Homo sapiens OX=9606 GN=SERPINC1 PE=1 SV=1	10725	exp_210420_kal_dephserum_nofaims_4ct_001.48851.48851.4	controllerType=0 controllerNumber=1 scan=48851	83.5509	NO/4T/3	1	2205	LGACN2204.772DTLQQLMEVFK
24554	41107:4	14	K.LGAC[+57.021]N[+2204.772]DTLQQLM[+15.995]EVFK.F	HexNAc(4)Hex(5)NeuAc(2)	C[+57], M[+16], N[+2205]	1022.6767	4	4087.6851	4087.6762	0	2.2	124	Specific	351.62	235.59	235.59	5.97	33	>sp|P01008|ANT3_HUMAN Antithrombin-III OS=Homo sapiens OX=9606 GN=SERPINC1 PE=1 SV=1	10725	exp_210420_kal_dephserum_nofaims_4ct_001.48859.48859.4	controllerType=0 controllerNumber=1 scan=48859	83.567	NO/4T/3	1	2205	LGACN2204.772DTLQQLMEVFK
24555	42952:3	14	K.LGAC[+57.021]N[+2204.772]DTLQQLM[+15.995]EVFK.F	HexNAc(4)Hex(5)NeuAc(2)	C[+57], M[+16], N[+2205]	1363.2335	3	4087.6858	4087.6762	0	2.4	124	Specific	363.3	155.82	155.82	5.3	33	>sp|P01008|ANT3_HUMAN Antithrombin-III OS=Homo sapiens OX=9606 GN=SERPINC1 PE=1 SV=1	10725	exp_210420_kal_dephserum_nofaims_4ct_001.50792.50792.3	controllerType=0 controllerNumber=1 scan=50792	86.7229	NO/4T/3	1	2205	LGACN2204.772DTLQQLMEVFK
24556	42503:3	14	K.LGAC[+57.021]N[+2204.772]DTLQQLM[+15.995]EVFK.F	HexNAc(4)Hex(5)NeuAc(2)	C[+57], M[+16], N[+2205]	1363.5654	3	4088.6816	4087.6762	1	0.5	124	Specific	375.55	243.65	243.65	6.04	33	>sp|P01008|ANT3_HUMAN Antithrombin-III OS=Homo sapiens OX=9606 GN=SERPINC1 PE=1 SV=1	10725	exp_210420_kal_dephserum_nofaims_4ct_001.50319.50319.3	controllerType=0 controllerNumber=1 scan=50319	85.9414	NO/4T/3	1	2205	LGACN2204.772DTLQQLMEVFK
24557	42845:3	14	K.LGAC[+57.021]N[+2204.772]DTLQQLM[+15.995]EVFK.F	HexNAc(4)Hex(5)NeuAc(2)	C[+57], M[+16], N[+2205]	1363.2359	3	4087.6931	4087.6762	0	4.1	124	Specific	391.37	184.48	184.48	5.5	33	>sp|P01008|ANT3_HUMAN Antithrombin-III OS=Homo sapiens OX=9606 GN=SERPINC1 PE=1 SV=1	10725	exp_210420_kal_dephserum_nofaims_4ct_001.50680.50680.3	controllerType=0 controllerNumber=1 scan=50680	86.537	NO/4T/3	1	2205	LGACN2204.772DTLQQLMEVFK
24558	42881:4	14	K.LGAC[+57.021]N[+2204.772]DTLQQLM[+15.995]EVFK.F	HexNAc(4)Hex(5)NeuAc(2)	C[+57], M[+16], N[+2205]	1022.6762	4	4087.6829	4087.6762	0	1.6	124	Specific	436.04	248.11	248.11	6.16	33	>sp|P01008|ANT3_HUMAN Antithrombin-III OS=Homo sapiens OX=9606 GN=SERPINC1 PE=1 SV=1	10725	exp_210420_kal_dephserum_nofaims_4ct_001.50717.50717.4	controllerType=0 controllerNumber=1 scan=50717	86.5856	NO/4T/3	1	2205	LGACN2204.772DTLQQLMEVFK
24559	42544:3	14	K.LGAC[+57.021]N[+2204.772]DTLQQLM[+15.995]EVFK.F	HexNAc(4)Hex(5)NeuAc(2)	C[+57], M[+16], N[+2205]	1363.2322	3	4087.6822	4087.6762	0	1.5	124	Specific	514.47	291.4	291.4	7.28	33	>sp|P01008|ANT3_HUMAN Antithrombin-III OS=Homo sapiens OX=9606 GN=SERPINC1 PE=1 SV=1	10725	exp_210420_kal_dephserum_nofaims_4ct_001.50364.50364.3	controllerType=0 controllerNumber=1 scan=50364	86.0216	NO/4T/3	1	2205	LGACN2204.772DTLQQLMEVFK
24560	42434:3	14	K.LGAC[+57.021]N[+2204.772]DTLQQLM[+15.995]EVFK.F	HexNAc(4)Hex(5)NeuAc(2)	C[+57], M[+16], N[+2205]	1363.5606	3	4088.6672	4087.6762	1	-3	124	Specific	546.88	363.17	363.17	6.88	33	>sp|P01008|ANT3_HUMAN Antithrombin-III OS=Homo sapiens OX=9606 GN=SERPINC1 PE=1 SV=1	10725	exp_210420_kal_dephserum_nofaims_4ct_001.50245.50245.3	controllerType=0 controllerNumber=1 scan=50245	85.8467	NO/4T/3	1	2205	LGACN2204.772DTLQQLMEVFK
24561	42556:3	14	K.LGAC[+57.021]N[+2204.772]DTLQQLM[+15.995]EVFK.F	HexNAc(4)Hex(5)NeuAc(2)	C[+57], M[+16], N[+2205]	1363.2322	3	4087.6822	4087.6762	0	1.5	124	Specific	547.46	391.71	291.5	9.07	33	>sp|P01008|ANT3_HUMAN Antithrombin-III OS=Homo sapiens OX=9606 GN=SERPINC1 PE=1 SV=1	10725	exp_210420_kal_dephserum_nofaims_4ct_001.50376.50376.3	controllerType=0 controllerNumber=1 scan=50376	86.0409	NO/4T/3	1	2205	LGACN2204.772DTLQQLMEVFK
24562	41115:3	14	K.LGAC[+57.021]N[+2204.772]DTLQQLM[+15.995]EVFK.F	HexNAc(4)Hex(5)NeuAc(2)	C[+57], M[+16], N[+2205]	1363.2328	3	4087.684	4087.6762	0	1.9	124	Specific	561.5	371.58	371.58	8.18	33	>sp|P01008|ANT3_HUMAN Antithrombin-III OS=Homo sapiens OX=9606 GN=SERPINC1 PE=1 SV=1	10725	exp_210420_kal_dephserum_nofaims_4ct_001.48868.48868.3	controllerType=0 controllerNumber=1 scan=48868	83.5889	NO/4T/3	1	2205	LGACN2204.772DTLQQLMEVFK
24563	42507:3	14	K.LGAC[+57.021]N[+2204.772]DTLQQLM[+15.995]EVFK.F	HexNAc(4)Hex(5)NeuAc(2)	C[+57], M[+16], N[+2205]	1363.5654	3	4088.6816	4087.6762	1	0.5	124	Specific	570.55	376.55	376.55	8.03	33	>sp|P01008|ANT3_HUMAN Antithrombin-III OS=Homo sapiens OX=9606 GN=SERPINC1 PE=1 SV=1	10725	exp_210420_kal_dephserum_nofaims_4ct_001.50323.50323.3	controllerType=0 controllerNumber=1 scan=50323	85.9526	NO/4T/3	1	2205	LGACN2204.772DTLQQLMEVFK
24564	41138:3	14	K.LGAC[+57.021]N[+2204.772]DTLQQLM[+15.995]EVFK.F	HexNAc(4)Hex(5)NeuAc(2)	C[+57], M[+16], N[+2205]	1363.2326	3	4087.6832	4087.6762	0	1.7	124	Specific	634.56	434.46	434.46	11.13	33	>sp|P01008|ANT3_HUMAN Antithrombin-III OS=Homo sapiens OX=9606 GN=SERPINC1 PE=1 SV=1	10725	exp_210420_kal_dephserum_nofaims_4ct_001.48892.48892.3	controllerType=0 controllerNumber=1 scan=48892	83.635	NO/4T/3	1	2205	LGACN2204.772DTLQQLMEVFK
24565	41127:3	14	K.LGAC[+57.021]N[+2204.772]DTLQQLM[+15.995]EVFK.F	HexNAc(4)Hex(5)NeuAc(2)	C[+57], M[+16], N[+2205]	1363.2328	3	4087.684	4087.6762	0	1.9	124	Specific	690.6	470.66	417.55	12.13	33	>sp|P01008|ANT3_HUMAN Antithrombin-III OS=Homo sapiens OX=9606 GN=SERPINC1 PE=1 SV=1	10725	exp_210420_kal_dephserum_nofaims_4ct_001.48880.48880.3	controllerType=0 controllerNumber=1 scan=48880	83.6057	NO/4T/3	1	2205	LGACN2204.772DTLQQLMEVFK
24566	45581:3	14	K.SLTFN[+2350.830]ETYQDISELVYGAK.L	HexNAc(4)Hex(5)Fuc(1)NeuAc(2)	N[+2351]	1510.3092	3	4528.913	4528.8905	0	5	183	Specific	80.99	11.99	11.99	1.22	33	>sp|P01008|ANT3_HUMAN Antithrombin-III OS=Homo sapiens OX=9606 GN=SERPINC1 PE=1 SV=1	10725	exp_210420_kal_dephserum_nofaims_4ct_001.53531.53531.3	controllerType=0 controllerNumber=1 scan=53531	90.6873	NO/4T/3	1	2351	SLTFN2350.830ETYQDISELVYGAK
24567	44953:4	14	K.SLTFN[+1913.677]ETYQDISELVYGAK.L	HexNAc(4)Hex(5)NeuAc(1)	N[+1914]	1023.6933	4	4091.7513	4091.7371	0	3.5	183	Specific	111.02	48.79	48.79	1.38	33	>sp|P01008|ANT3_HUMAN Antithrombin-III OS=Homo sapiens OX=9606 GN=SERPINC1 PE=1 SV=1	10725	exp_210420_kal_dephserum_nofaims_4ct_001.52877.52877.4	controllerType=0 controllerNumber=1 scan=52877	89.7482	NO/4T/3	1	1914	SLTFN1913.677ETYQDISELVYGAK
24568	45579:4	14	K.SLTFN[+2350.830]ETYQDISELVYGAK.L	HexNAc(4)Hex(5)Fuc(1)NeuAc(2)	N[+2351]	1132.9778	4	4528.8895	4528.8905	0	-0.2	183	Specific	156.35	88.53	73.22	1.87	33	>sp|P01008|ANT3_HUMAN Antithrombin-III OS=Homo sapiens OX=9606 GN=SERPINC1 PE=1 SV=1	10725	exp_210420_kal_dephserum_nofaims_4ct_001.53529.53529.4	controllerType=0 controllerNumber=1 scan=53529	90.6849	NO/4T/3	1	2351	SLTFN2350.830ETYQDISELVYGAK
24569	45039:3	14	K.SLTFN[+1872.651]ETYQDISELVYGAK.L	HexNAc(3)Hex(6)NeuAc(1)	N[+1873]	1350.9072	3	4050.7069	4050.7106	0	-0.9	183	Specific	177.1	129.25	129.25	1.99	33	>sp|P01008|ANT3_HUMAN Antithrombin-III OS=Homo sapiens OX=9606 GN=SERPINC1 PE=1 SV=1	10725	exp_210420_kal_dephserum_nofaims_4ct_001.52966.52966.3	controllerType=0 controllerNumber=1 scan=52966	89.879	NO/4T/3	1	1873	SLTFN1872.651ETYQDISELVYGAK
24570	44950:3	14	K.SLTFN[+1913.677]ETYQDISELVYGAK.L	HexNAc(4)Hex(5)NeuAc(1)	N[+1914]	1364.58	3	4091.7255	4091.7371	0	-2.8	183	Specific	202.23	102.55	102.55	1.69	33	>sp|P01008|ANT3_HUMAN Antithrombin-III OS=Homo sapiens OX=9606 GN=SERPINC1 PE=1 SV=1	10725	exp_210420_kal_dephserum_nofaims_4ct_001.52874.52874.3	controllerType=0 controllerNumber=1 scan=52874	89.7446	NO/4T/3	1	1914	SLTFN1913.677ETYQDISELVYGAK
24571	45607:3	14	K.SLTFN[+2350.830]ETYQDISELVYGAK.L	HexNAc(4)Hex(5)Fuc(1)NeuAc(2)	N[+2351]	1510.3092	3	4528.913	4528.8905	0	5	183	Specific	256.99	163.16	163.16	2.67	33	>sp|P01008|ANT3_HUMAN Antithrombin-III OS=Homo sapiens OX=9606 GN=SERPINC1 PE=1 SV=1	10725	exp_210420_kal_dephserum_nofaims_4ct_001.53557.53557.3	controllerType=0 controllerNumber=1 scan=53557	90.7242	NO/4T/3	1	2351	SLTFN2350.830ETYQDISELVYGAK
24572	45606:4	14	K.SLTFN[+2350.830]ETYQDISELVYGAK.L	HexNAc(4)Hex(5)Fuc(1)NeuAc(2)	N[+2351]	1132.9778	4	4528.8895	4528.8905	0	-0.2	183	Specific	351.12	180.02	62.72	4.5	33	>sp|P01008|ANT3_HUMAN Antithrombin-III OS=Homo sapiens OX=9606 GN=SERPINC1 PE=1 SV=1	10725	exp_210420_kal_dephserum_nofaims_4ct_001.53556.53556.4	controllerType=0 controllerNumber=1 scan=53556	90.7197	NO/4T/3	1	2351	SLTFN2350.830ETYQDISELVYGAK
24573	45564:3	14	K.SLTFN[+2350.830]ETYQDISELVYGAK.L	HexNAc(4)Hex(5)Fuc(1)NeuAc(2)	N[+2351]	1510.3058	3	4528.903	4528.8905	0	2.8	183	Specific	381.24	211.39	211.39	5.85	33	>sp|P01008|ANT3_HUMAN Antithrombin-III OS=Homo sapiens OX=9606 GN=SERPINC1 PE=1 SV=1	10725	exp_210420_kal_dephserum_nofaims_4ct_001.53513.53513.3	controllerType=0 controllerNumber=1 scan=53513	90.6648	NO/4T/3	1	2351	SLTFN2350.830ETYQDISELVYGAK
24574	45562:4	14	K.SLTFN[+2350.830]ETYQDISELVYGAK.L	HexNAc(4)Hex(5)Fuc(1)NeuAc(2)	N[+2351]	1132.9822	4	4528.9071	4528.8905	0	3.7	183	Specific	517.82	390.15	390.15	8.52	33	>sp|P01008|ANT3_HUMAN Antithrombin-III OS=Homo sapiens OX=9606 GN=SERPINC1 PE=1 SV=1	10725	exp_210420_kal_dephserum_nofaims_4ct_001.53511.53511.4	controllerType=0 controllerNumber=1 scan=53511	90.6623	NO/4T/3	1	2351	SLTFN2350.830ETYQDISELVYGAK
24575	45550:4	14	K.SLTFN[+2204.772]ETYQDISELVYGAK.L	HexNAc(4)Hex(5)NeuAc(2)	N[+2205]	1096.4689	4	4382.8538	4382.8325	0	4.9	183	Specific	706.35	589.62	589.62	12.47	33	>sp|P01008|ANT3_HUMAN Antithrombin-III OS=Homo sapiens OX=9606 GN=SERPINC1 PE=1 SV=1	10725	exp_210420_kal_dephserum_nofaims_4ct_001.53498.53498.4	controllerType=0 controllerNumber=1 scan=53498	90.6194	NO/4T/3	1	2205	SLTFN2204.772ETYQDISELVYGAK
24576	45551:3	14	K.SLTFN[+2204.772]ETYQDISELVYGAK.L	HexNAc(4)Hex(5)NeuAc(2)	N[+2205]	1461.6227	3	4382.8537	4382.8325	0	4.8	183	Specific	714.87	566.42	566.42	12.39	33	>sp|P01008|ANT3_HUMAN Antithrombin-III OS=Homo sapiens OX=9606 GN=SERPINC1 PE=1 SV=1	10725	exp_210420_kal_dephserum_nofaims_4ct_001.53499.53499.3	controllerType=0 controllerNumber=1 scan=53499	90.622	NO/4T/3	1	2205	SLTFN2204.772ETYQDISELVYGAK
24577	45513:3	14	K.SLTFN[+2204.772]ETYQDISELVYGAK.L	HexNAc(4)Hex(5)NeuAc(2)	N[+2205]	1461.6218	3	4382.8507	4382.8325	0	4.1	183	Specific	869.11	627.42	627.42	15.69	33	>sp|P01008|ANT3_HUMAN Antithrombin-III OS=Homo sapiens OX=9606 GN=SERPINC1 PE=1 SV=1	10725	exp_210420_kal_dephserum_nofaims_4ct_001.53460.53460.3	controllerType=0 controllerNumber=1 scan=53460	90.5721	NO/4T/3	1	2205	SLTFN2204.772ETYQDISELVYGAK
24578	45512:4	14	K.SLTFN[+2204.772]ETYQDISELVYGAK.L	HexNAc(4)Hex(5)NeuAc(2)	N[+2205]	1096.4681	4	4382.8504	4382.8325	0	4.1	183	Specific	897.4	684.2	684.2	15.77	33	>sp|P01008|ANT3_HUMAN Antithrombin-III OS=Homo sapiens OX=9606 GN=SERPINC1 PE=1 SV=1	10725	exp_210420_kal_dephserum_nofaims_4ct_001.53459.53459.4	controllerType=0 controllerNumber=1 scan=53459	90.5712	NO/4T/3	1	2205	SLTFN2204.772ETYQDISELVYGAK
24579	45531:4	14	K.SLTFN[+2204.772]ETYQDISELVYGAK.L	HexNAc(4)Hex(5)NeuAc(2)	N[+2205]	1096.4689	4	4382.8538	4382.8325	0	4.9	183	Specific	943.48	749.75	749.75	16.47	33	>sp|P01008|ANT3_HUMAN Antithrombin-III OS=Homo sapiens OX=9606 GN=SERPINC1 PE=1 SV=1	10725	exp_210420_kal_dephserum_nofaims_4ct_001.53479.53479.4	controllerType=0 controllerNumber=1 scan=53479	90.5955	NO/4T/3	1	2205	SLTFN2204.772ETYQDISELVYGAK
24580	45532:3	14	K.SLTFN[+2204.772]ETYQDISELVYGAK.L	HexNAc(4)Hex(5)NeuAc(2)	N[+2205]	1461.6227	3	4382.8537	4382.8325	0	4.8	183	Specific	990.56	784.49	784.49	17.39	33	>sp|P01008|ANT3_HUMAN Antithrombin-III OS=Homo sapiens OX=9606 GN=SERPINC1 PE=1 SV=1	10725	exp_210420_kal_dephserum_nofaims_4ct_001.53480.53480.3	controllerType=0 controllerNumber=1 scan=53480	90.5962	NO/4T/3	1	2205	SLTFN2204.772ETYQDISELVYGAK
24581	32923:5	15	K.LPTQN[+3007.058]ITFQTESSVAEQEAEFQSPK.Y	HexNAc(5)Hex(6)Fuc(1)NeuAc(3)	N[+3007]	1164.0921	5	5816.4314	5816.4106	0	3.6	513	Specific	123.9	112.18	112.18	2.06	30	>sp|Q14624|ITIH4_HUMAN Inter-alpha-trypsin inhibitor heavy chain H4 OS=Homo sapiens OX=9606 GN=ITIH4 PE=1 SV=4	7240	exp_210420_kal_dephserum_nofaims_4ct_001.40295.40295.5	controllerType=0 controllerNumber=1 scan=40295	70.3285	NO/4T/3	1	3007	LPTQN3007.058ITFQTESSVAEQEAEFQSPK
24582	32785:5	15	K.LPTQN[+3007.058]ITFQTESSVAEQEAEFQSPK.Y	HexNAc(5)Hex(6)Fuc(1)NeuAc(3)	N[+3007]	1163.8921	5	5815.4314	5816.4106	-1	4.1	513	Specific	291.44	258.59	258.59	4.71	30	>sp|Q14624|ITIH4_HUMAN Inter-alpha-trypsin inhibitor heavy chain H4 OS=Homo sapiens OX=9606 GN=ITIH4 PE=1 SV=4	7240	exp_210420_kal_dephserum_nofaims_4ct_001.40152.40152.5	controllerType=0 controllerNumber=1 scan=40152	70.1161	NO/4T/3	1	3007	LPTQN3007.058ITFQTESSVAEQEAEFQSPK
24583	32809:5	15	K.LPTQN[+3007.058]ITFQTESSVAEQEAEFQSPK.Y	HexNAc(5)Hex(6)Fuc(1)NeuAc(3)	N[+3007]	1163.891	5	5815.4259	5816.4106	-1	3.2	513	Specific	343.08	321.68	321.68	6.02	30	>sp|Q14624|ITIH4_HUMAN Inter-alpha-trypsin inhibitor heavy chain H4 OS=Homo sapiens OX=9606 GN=ITIH4 PE=1 SV=4	7240	exp_210420_kal_dephserum_nofaims_4ct_001.40177.40177.5	controllerType=0 controllerNumber=1 scan=40177	70.1451	NO/4T/3	1	3007	LPTQN3007.058ITFQTESSVAEQEAEFQSPK
24584	32964:5	15	K.LPTQN[+2861.000]ITFQTESSVAEQEAEFQSPK.Y	HexNAc(5)Hex(6)NeuAc(3)	N[+2861]	1134.6758	5	5669.3498	5670.3527	-1	0.1	513	Specific	358.75	218.41	218.41	4.6	30	>sp|Q14624|ITIH4_HUMAN Inter-alpha-trypsin inhibitor heavy chain H4 OS=Homo sapiens OX=9606 GN=ITIH4 PE=1 SV=4	7240	exp_210420_kal_dephserum_nofaims_4ct_001.40338.40338.5	controllerType=0 controllerNumber=1 scan=40338	70.3952	NO/4T/3	1	2861	LPTQN2861.000ITFQTESSVAEQEAEFQSPK
24585	32702:3	15	K.LPTQN[+2204.772]ITFQTESSVAEQEAEFQSPK.Y	HexNAc(4)Hex(5)NeuAc(2)	N[+2205]	1671.7113	3	5013.1192	5014.1251	-1	-0.5	513	Specific	394.27	233.3	233.3	5.9	30	>sp|Q14624|ITIH4_HUMAN Inter-alpha-trypsin inhibitor heavy chain H4 OS=Homo sapiens OX=9606 GN=ITIH4 PE=1 SV=4	7240	exp_210420_kal_dephserum_nofaims_4ct_001.40066.40066.3	controllerType=0 controllerNumber=1 scan=40066	69.9833	NO/4T/3	1	2205	LPTQN2204.772ITFQTESSVAEQEAEFQSPK
24586	32805:4	15	K.LPTQN[+3007.058]ITFQTESSVAEQEAEFQSPK.Y	HexNAc(5)Hex(6)Fuc(1)NeuAc(3)	N[+3007]	1454.6135	4	5815.4323	5816.4106	-1	4.3	513	Specific	435.46	354.07	354.07	6.97	30	>sp|Q14624|ITIH4_HUMAN Inter-alpha-trypsin inhibitor heavy chain H4 OS=Homo sapiens OX=9606 GN=ITIH4 PE=1 SV=4	7240	exp_210420_kal_dephserum_nofaims_4ct_001.40173.40173.4	controllerType=0 controllerNumber=1 scan=40173	70.1415	NO/4T/3	1	3007	LPTQN3007.058ITFQTESSVAEQEAEFQSPK
24587	32688:3	15	K.LPTQN[+2204.772]ITFQTESSVAEQEAEFQSPK.Y	HexNAc(4)Hex(5)NeuAc(2)	N[+2205]	1672.0537	3	5014.1465	5014.1251	0	4.3	513	Specific	471.4	347.96	347.96	7.3	30	>sp|Q14624|ITIH4_HUMAN Inter-alpha-trypsin inhibitor heavy chain H4 OS=Homo sapiens OX=9606 GN=ITIH4 PE=1 SV=4	7240	exp_210420_kal_dephserum_nofaims_4ct_001.40051.40051.3	controllerType=0 controllerNumber=1 scan=40051	69.9654	NO/4T/3	1	2205	LPTQN2204.772ITFQTESSVAEQEAEFQSPK
24588	32935:5	15	K.LPTQN[+3007.058]ITFQTESSVAEQEAEFQSPK.Y	HexNAc(5)Hex(6)Fuc(1)NeuAc(3)	N[+3007]	1164.0921	5	5816.4314	5816.4106	0	3.6	513	Specific	495.42	323.74	323.74	6.99	30	>sp|Q14624|ITIH4_HUMAN Inter-alpha-trypsin inhibitor heavy chain H4 OS=Homo sapiens OX=9606 GN=ITIH4 PE=1 SV=4	7240	exp_210420_kal_dephserum_nofaims_4ct_001.40307.40307.5	controllerType=0 controllerNumber=1 scan=40307	70.3456	NO/4T/3	1	3007	LPTQN3007.058ITFQTESSVAEQEAEFQSPK
24589	32738:4	15	K.LPTQN[+2861.000]ITFQTESSVAEQEAEFQSPK.Y	HexNAc(5)Hex(6)NeuAc(3)	N[+2861]	1418.3481	4	5670.3708	5670.3527	0	3.2	513	Specific	506.73	443.24	443.24	9.08	30	>sp|Q14624|ITIH4_HUMAN Inter-alpha-trypsin inhibitor heavy chain H4 OS=Homo sapiens OX=9606 GN=ITIH4 PE=1 SV=4	7240	exp_210420_kal_dephserum_nofaims_4ct_001.40103.40103.2	controllerType=0 controllerNumber=1 scan=40103	70.0283	NO/4T/3	1	2861	LPTQN2861.000ITFQTESSVAEQEAEFQSPK
24590	32652:4	15	K.LPTQN[+2350.830]ITFQTESSVAEQEAEFQSPK.Y	HexNAc(4)Hex(5)Fuc(1)NeuAc(2)	N[+2351]	1290.8053	4	5160.1994	5160.183	0	3.2	513	Specific	528.08	436.63	436.63	9.1	30	>sp|Q14624|ITIH4_HUMAN Inter-alpha-trypsin inhibitor heavy chain H4 OS=Homo sapiens OX=9606 GN=ITIH4 PE=1 SV=4	7240	exp_210420_kal_dephserum_nofaims_4ct_001.40014.40014.4	controllerType=0 controllerNumber=1 scan=40014	69.8848	NO/4T/3	1	2351	LPTQN2350.830ITFQTESSVAEQEAEFQSPK
24591	32761:4	15	K.LPTQN[+2861.000]ITFQTESSVAEQEAEFQSPK.Y	HexNAc(5)Hex(6)NeuAc(3)	N[+2861]	1418.3464	4	5670.3639	5670.3527	0	2	513	Specific	543.42	390.03	390.03	9.48	30	>sp|Q14624|ITIH4_HUMAN Inter-alpha-trypsin inhibitor heavy chain H4 OS=Homo sapiens OX=9606 GN=ITIH4 PE=1 SV=4	7240	exp_210420_kal_dephserum_nofaims_4ct_001.40127.40127.4	controllerType=0 controllerNumber=1 scan=40127	70.0576	NO/4T/3	1	2861	LPTQN2861.000ITFQTESSVAEQEAEFQSPK
24592	32813:5	15	K.LPTQN[+2861.000]ITFQTESSVAEQEAEFQSPK.Y	HexNAc(5)Hex(6)NeuAc(3)	N[+2861]	1134.8806	5	5670.374	5670.3527	0	3.8	513	Specific	549.43	468.01	468.01	8.37	30	>sp|Q14624|ITIH4_HUMAN Inter-alpha-trypsin inhibitor heavy chain H4 OS=Homo sapiens OX=9606 GN=ITIH4 PE=1 SV=4	7240	exp_210420_kal_dephserum_nofaims_4ct_001.40181.40181.5	controllerType=0 controllerNumber=1 scan=40181	70.1499	NO/4T/3	1	2861	LPTQN2861.000ITFQTESSVAEQEAEFQSPK
24593	32784:4	15	K.LPTQN[+3007.058]ITFQTESSVAEQEAEFQSPK.Y	HexNAc(5)Hex(6)Fuc(1)NeuAc(3)	N[+3007]	1454.8615	4	5816.424	5816.4106	0	2.3	513	Specific	568.07	437.38	437.38	9.61	30	>sp|Q14624|ITIH4_HUMAN Inter-alpha-trypsin inhibitor heavy chain H4 OS=Homo sapiens OX=9606 GN=ITIH4 PE=1 SV=4	7240	exp_210420_kal_dephserum_nofaims_4ct_001.40151.40151.4	controllerType=0 controllerNumber=1 scan=40151	70.1149	NO/4T/3	1	3007	LPTQN3007.058ITFQTESSVAEQEAEFQSPK
24594	32841:5	15	K.LPTQN[+2861.000]ITFQTESSVAEQEAEFQSPK.Y	HexNAc(5)Hex(6)NeuAc(3)	N[+2861]	1134.8767	5	5670.3545	5670.3527	0	0.3	513	Specific	587.11	403.03	403.03	9.82	30	>sp|Q14624|ITIH4_HUMAN Inter-alpha-trypsin inhibitor heavy chain H4 OS=Homo sapiens OX=9606 GN=ITIH4 PE=1 SV=4	7240	exp_210420_kal_dephserum_nofaims_4ct_001.40210.40210.5	controllerType=0 controllerNumber=1 scan=40210	70.2065	NO/4T/3	1	2861	LPTQN2861.000ITFQTESSVAEQEAEFQSPK
24595	32788:4	15	K.LPTQN[+2861.000]ITFQTESSVAEQEAEFQSPK.Y	HexNAc(5)Hex(6)NeuAc(3)	N[+2861]	1418.3452	4	5670.359	5670.3527	0	1.1	513	Specific	606.09	418.48	418.48	11.4	30	>sp|Q14624|ITIH4_HUMAN Inter-alpha-trypsin inhibitor heavy chain H4 OS=Homo sapiens OX=9606 GN=ITIH4 PE=1 SV=4	7240	exp_210420_kal_dephserum_nofaims_4ct_001.40155.40155.4	controllerType=0 controllerNumber=1 scan=40155	70.1197	NO/4T/3	1	2861	LPTQN2861.000ITFQTESSVAEQEAEFQSPK
24596	32619:5	15	K.LPTQN[+2204.772]ITFQTESSVAEQEAEFQSPK.Y	HexNAc(4)Hex(5)NeuAc(2)	N[+2205]	1003.4332	5	5013.1367	5014.1251	-1	3	513	Specific	606.83	468.3	468.3	10.7	30	>sp|Q14624|ITIH4_HUMAN Inter-alpha-trypsin inhibitor heavy chain H4 OS=Homo sapiens OX=9606 GN=ITIH4 PE=1 SV=4	7240	exp_210420_kal_dephserum_nofaims_4ct_001.39979.39979.5	controllerType=0 controllerNumber=1 scan=39979	69.8211	NO/4T/3	1	2205	LPTQN2204.772ITFQTESSVAEQEAEFQSPK
24597	32639:4	15	K.LPTQN[+2350.830]ITFQTESSVAEQEAEFQSPK.Y	HexNAc(4)Hex(5)Fuc(1)NeuAc(2)	N[+2351]	1290.5524	4	5159.1877	5160.183	-1	1.6	513	Specific	626.35	444.22	86.27	11.52	30	>sp|Q14624|ITIH4_HUMAN Inter-alpha-trypsin inhibitor heavy chain H4 OS=Homo sapiens OX=9606 GN=ITIH4 PE=1 SV=4	7240	exp_210420_kal_dephserum_nofaims_4ct_001.40000.40000.4	controllerType=0 controllerNumber=1 scan=40000	69.8677	NO/4T/3	1	2351	LPTQN2350.830ITFQTESSVAEQEAEFQSPK
24598	32825:5	15	K.LPTQN[+3007.058]ITFQTESSVAEQEAEFQSPK.Y	HexNAc(5)Hex(6)Fuc(1)NeuAc(3)	N[+3007]	1163.891	5	5815.4259	5816.4106	-1	3.2	513	Specific	657.93	456.47	456.47	11.7	30	>sp|Q14624|ITIH4_HUMAN Inter-alpha-trypsin inhibitor heavy chain H4 OS=Homo sapiens OX=9606 GN=ITIH4 PE=1 SV=4	7240	exp_210420_kal_dephserum_nofaims_4ct_001.40193.40193.5	controllerType=0 controllerNumber=1 scan=40193	70.1709	NO/4T/3	1	3007	LPTQN3007.058ITFQTESSVAEQEAEFQSPK
24599	32638:5	15	K.LPTQN[+2204.772]ITFQTESSVAEQEAEFQSPK.Y	HexNAc(4)Hex(5)NeuAc(2)	N[+2205]	1003.4332	5	5013.1367	5014.1251	-1	3	513	Specific	681.97	489.46	489.46	11.7	30	>sp|Q14624|ITIH4_HUMAN Inter-alpha-trypsin inhibitor heavy chain H4 OS=Homo sapiens OX=9606 GN=ITIH4 PE=1 SV=4	7240	exp_210420_kal_dephserum_nofaims_4ct_001.39999.39999.5	controllerType=0 controllerNumber=1 scan=39999	69.8665	NO/4T/3	1	2205	LPTQN2204.772ITFQTESSVAEQEAEFQSPK
24600	32824:4	15	K.LPTQN[+3007.058]ITFQTESSVAEQEAEFQSPK.Y	HexNAc(5)Hex(6)Fuc(1)NeuAc(3)	N[+3007]	1454.6135	4	5815.4323	5816.4106	-1	4.3	513	Specific	752.11	535.73	535.73	13.99	30	>sp|Q14624|ITIH4_HUMAN Inter-alpha-trypsin inhibitor heavy chain H4 OS=Homo sapiens OX=9606 GN=ITIH4 PE=1 SV=4	7240	exp_210420_kal_dephserum_nofaims_4ct_001.40192.40192.4	controllerType=0 controllerNumber=1 scan=40192	70.1665	NO/4T/3	1	3007	LPTQN3007.058ITFQTESSVAEQEAEFQSPK
24601	32668:4	15	K.LPTQN[+2350.830]ITFQTESSVAEQEAEFQSPK.Y	HexNAc(4)Hex(5)Fuc(1)NeuAc(2)	N[+2351]	1290.8053	4	5160.1994	5160.183	0	3.2	513	Specific	773.76	505.21	505.21	14.33	30	>sp|Q14624|ITIH4_HUMAN Inter-alpha-trypsin inhibitor heavy chain H4 OS=Homo sapiens OX=9606 GN=ITIH4 PE=1 SV=4	7240	exp_210420_kal_dephserum_nofaims_4ct_001.40030.40030.4	controllerType=0 controllerNumber=1 scan=40030	69.9066	NO/4T/3	1	2351	LPTQN2350.830ITFQTESSVAEQEAEFQSPK
24602	32827:5	15	K.LPTQN[+2861.000]ITFQTESSVAEQEAEFQSPK.Y	HexNAc(5)Hex(6)NeuAc(3)	N[+2861]	1134.8806	5	5670.374	5670.3527	0	3.8	513	Specific	788.44	500.03	500.03	13.43	30	>sp|Q14624|ITIH4_HUMAN Inter-alpha-trypsin inhibitor heavy chain H4 OS=Homo sapiens OX=9606 GN=ITIH4 PE=1 SV=4	7240	exp_210420_kal_dephserum_nofaims_4ct_001.40195.40195.5	controllerType=0 controllerNumber=1 scan=40195	70.1798	NO/4T/3	1	2861	LPTQN2861.000ITFQTESSVAEQEAEFQSPK
24603	32978:5	15	K.LPTQN[+2861.000]ITFQTESSVAEQEAEFQSPK.Y	HexNAc(5)Hex(6)NeuAc(3)	N[+2861]	1134.6758	5	5669.3498	5670.3527	-1	0.1	513	Specific	800.85	499.14	499.14	14.19	30	>sp|Q14624|ITIH4_HUMAN Inter-alpha-trypsin inhibitor heavy chain H4 OS=Homo sapiens OX=9606 GN=ITIH4 PE=1 SV=4	7240	exp_210420_kal_dephserum_nofaims_4ct_001.40352.40352.5	controllerType=0 controllerNumber=1 scan=40352	70.4142	NO/4T/3	1	2861	LPTQN2861.000ITFQTESSVAEQEAEFQSPK
24604	32575:4	15	K.LPTQN[+2204.772]ITFQTESSVAEQEAEFQSPK.Y	HexNAc(4)Hex(5)NeuAc(2)	N[+2205]	1254.291	4	5014.1422	5014.1251	0	3.4	513	Specific	804.92	598.08	598.08	15.33	30	>sp|Q14624|ITIH4_HUMAN Inter-alpha-trypsin inhibitor heavy chain H4 OS=Homo sapiens OX=9606 GN=ITIH4 PE=1 SV=4	7240	exp_210420_kal_dephserum_nofaims_4ct_001.39933.39933.4	controllerType=0 controllerNumber=1 scan=39933	69.7491	NO/4T/3	1	2205	LPTQN2204.772ITFQTESSVAEQEAEFQSPK
24605	32629:5	15	K.LPTQN[+2204.772]ITFQTESSVAEQEAEFQSPK.Y	HexNAc(4)Hex(5)NeuAc(2)	N[+2205]	1003.4332	5	5013.1367	5014.1251	-1	3	513	Specific	821.34	528.26	528.26	14.7	30	>sp|Q14624|ITIH4_HUMAN Inter-alpha-trypsin inhibitor heavy chain H4 OS=Homo sapiens OX=9606 GN=ITIH4 PE=1 SV=4	7240	exp_210420_kal_dephserum_nofaims_4ct_001.39989.39989.5	controllerType=0 controllerNumber=1 scan=39989	69.8461	NO/4T/3	1	2205	LPTQN2204.772ITFQTESSVAEQEAEFQSPK
24606	32589:4	15	K.LPTQN[+2204.772]ITFQTESSVAEQEAEFQSPK.Y	HexNAc(4)Hex(5)NeuAc(2)	N[+2205]	1254.2903	4	5014.1393	5014.1251	0	2.8	513	Specific	835.88	600.28	600.28	15.33	30	>sp|Q14624|ITIH4_HUMAN Inter-alpha-trypsin inhibitor heavy chain H4 OS=Homo sapiens OX=9606 GN=ITIH4 PE=1 SV=4	7240	exp_210420_kal_dephserum_nofaims_4ct_001.39948.39948.4	controllerType=0 controllerNumber=1 scan=39948	69.7676	NO/4T/3	1	2205	LPTQN2204.772ITFQTESSVAEQEAEFQSPK
24607	32773:4	15	K.LPTQN[+2861.000]ITFQTESSVAEQEAEFQSPK.Y	HexNAc(5)Hex(6)NeuAc(3)	N[+2861]	1418.3464	4	5670.3639	5670.3527	0	2	513	Specific	842.6	562.01	562.01	15.55	30	>sp|Q14624|ITIH4_HUMAN Inter-alpha-trypsin inhibitor heavy chain H4 OS=Homo sapiens OX=9606 GN=ITIH4 PE=1 SV=4	7240	exp_210420_kal_dephserum_nofaims_4ct_001.40139.40139.4	controllerType=0 controllerNumber=1 scan=40139	70.0754	NO/4T/3	1	2861	LPTQN2861.000ITFQTESSVAEQEAEFQSPK
24608	32606:4	15	K.LPTQN[+2204.772]ITFQTESSVAEQEAEFQSPK.Y	HexNAc(4)Hex(5)NeuAc(2)	N[+2205]	1254.2903	4	5014.1393	5014.1251	0	2.8	513	Specific	919.08	648.64	648.64	17.33	30	>sp|Q14624|ITIH4_HUMAN Inter-alpha-trypsin inhibitor heavy chain H4 OS=Homo sapiens OX=9606 GN=ITIH4 PE=1 SV=4	7240	exp_210420_kal_dephserum_nofaims_4ct_001.39965.39965.4	controllerType=0 controllerNumber=1 scan=39965	69.7896	NO/4T/3	1	2205	LPTQN2204.772ITFQTESSVAEQEAEFQSPK
24609	34763:3	17	R.SPYYN[+2204.772]VSDEISFHC[+57.021]YDGYTLR.G	HexNAc(4)Hex(5)NeuAc(2)	C[+57], N[+2205]	1597.648	3	4790.9295	4790.8966	0	6.9	118	Specific	378.83	310.62	310.62	5.68	28	>sp|P00751|CFAB_HUMAN Complement factor B OS=Homo sapiens OX=9606 GN=CFB PE=1 SV=2	14336	exp_210420_kal_dephserum_nofaims_4ct_001.42212.42212.3	controllerType=0 controllerNumber=1 scan=42212	73.3158	NO/4T/3	1	2205	SPYYN2204.772VSDEISFHCYDGYTLR
24610	34791:4	17	R.SPYYN[+2204.772]VSDEISFHC[+57.021]YDGYTLR.G	HexNAc(4)Hex(5)NeuAc(2)	C[+57], N[+2205]	1198.4828	4	4790.9095	4790.8966	0	2.7	118	Specific	576.64	452.29	452.29	9.06	28	>sp|P00751|CFAB_HUMAN Complement factor B OS=Homo sapiens OX=9606 GN=CFB PE=1 SV=2	14336	exp_210420_kal_dephserum_nofaims_4ct_001.42241.42241.4	controllerType=0 controllerNumber=1 scan=42241	73.3832	NO/4T/3	1	2205	SPYYN2204.772VSDEISFHCYDGYTLR
24611	34759:4	17	R.SPYYN[+2204.772]VSDEISFHC[+57.021]YDGYTLR.G	HexNAc(4)Hex(5)NeuAc(2)	C[+57], N[+2205]	1198.4814	4	4790.9036	4790.8966	0	1.5	118	Specific	602.53	423.25	423.25	11.22	28	>sp|P00751|CFAB_HUMAN Complement factor B OS=Homo sapiens OX=9606 GN=CFB PE=1 SV=2	14336	exp_210420_kal_dephserum_nofaims_4ct_001.42208.42208.4	controllerType=0 controllerNumber=1 scan=42208	73.3118	NO/4T/3	1	2205	SPYYN2204.772VSDEISFHCYDGYTLR
24612	34783:3	17	R.SPYYN[+2204.772]VSDEISFHC[+57.021]YDGYTLR.G	HexNAc(4)Hex(5)NeuAc(2)	C[+57], N[+2205]	1597.648	3	4790.9295	4790.8966	0	6.9	118	Specific	688.79	495.67	495.67	11.38	28	>sp|P00751|CFAB_HUMAN Complement factor B OS=Homo sapiens OX=9606 GN=CFB PE=1 SV=2	14336	exp_210420_kal_dephserum_nofaims_4ct_001.42232.42232.3	controllerType=0 controllerNumber=1 scan=42232	73.3497	NO/4T/3	1	2205	SPYYN2204.772VSDEISFHCYDGYTLR
24613	34781:4	17	R.SPYYN[+2204.772]VSDEISFHC[+57.021]YDGYTLR.G	HexNAc(4)Hex(5)NeuAc(2)	C[+57], N[+2205]	1198.4814	4	4790.9036	4790.8966	0	1.5	118	Specific	722.7	604.11	604.11	13.22	28	>sp|P00751|CFAB_HUMAN Complement factor B OS=Homo sapiens OX=9606 GN=CFB PE=1 SV=2	14336	exp_210420_kal_dephserum_nofaims_4ct_001.42230.42230.4	controllerType=0 controllerNumber=1 scan=42230	73.3409	NO/4T/3	1	2205	SPYYN2204.772VSDEISFHCYDGYTLR
24614	34890:4	17	K.ALQAVYSM[+15.995]M[+15.995]SWPDDVPPEGWN[+2204.772]R.T	HexNAc(4)Hex(5)NeuAc(2)	M[+16]*2, N[+2205]	1197.2369	4	4785.9256	4785.9211	0	0.9	358	Specific	228.87	130.77	44.4	2.87	28	>sp|P00751|CFAB_HUMAN Complement factor B OS=Homo sapiens OX=9606 GN=CFB PE=1 SV=2	14336	exp_210420_kal_dephserum_nofaims_4ct_001.42343.42343.2	controllerType=0 controllerNumber=1 scan=42343	73.5666	NO/4T/3	1	2205	ALQAVYSMMSWPDDVPPEGWN2204.772R
24615	30376:3	21	K.VC[+57.021]QDC[+57.021]PLLAPLN[+1913.677]DTR.V	HexNAc(4)Hex(5)NeuAc(1)	C[+57]*2, N[+1914]	1229.1861	3	3685.5437	3685.5236	0	5.5	145	Specific	185.74	138.64	138.64	2	23	>sp|P02765|FETUA_HUMAN Alpha-2-HS-glycoprotein OS=Homo sapiens OX=9606 GN=AHSG PE=1 SV=2	11819	exp_210420_kal_dephserum_nofaims_4ct_001.37631.37631.3	controllerType=0 controllerNumber=1 scan=37631	66.2403	NO/4T/3	1	1914	VCQDCPLLAPLN1913.677DTR
24616	30401:3	21	K.VC[+57.021]QDC[+57.021]PLLAPLN[+1913.677]DTR.V	HexNAc(4)Hex(5)NeuAc(1)	C[+57]*2, N[+1914]	1229.1845	3	3685.539	3685.5236	0	4.2	145	Specific	199.72	30.29	30.29	1.35	23	>sp|P02765|FETUA_HUMAN Alpha-2-HS-glycoprotein OS=Homo sapiens OX=9606 GN=AHSG PE=1 SV=2	11819	exp_210420_kal_dephserum_nofaims_4ct_001.37657.37657.3	controllerType=0 controllerNumber=1 scan=37657	66.2708	NO/4T/3	1	1914	VCQDCPLLAPLN1913.677DTR
24617	31711:4	21	K.VC[+57.021]QDC[+57.021]PLLAPLN[+2861.000]DTR.V	HexNAc(5)Hex(6)NeuAc(3)	C[+57]*2, N[+2861]	1158.9723	4	4632.8675	4632.8466	0	4.5	145	Specific	211.84	170.72	170.72	2.41	23	>sp|P02765|FETUA_HUMAN Alpha-2-HS-glycoprotein OS=Homo sapiens OX=9606 GN=AHSG PE=1 SV=2	11819	exp_210420_kal_dephserum_nofaims_4ct_001.39029.39029.4	controllerType=0 controllerNumber=1 scan=39029	68.4297	NO/4T/3	1	2861	VCQDCPLLAPLN2861.000DTR
24618	31452:3	21	K.VC[+57.021]QDC[+57.021]PLLAPLN[+2861.000]DTR.V	HexNAc(5)Hex(6)NeuAc(3)	C[+57]*2, N[+2861]	1544.9546	3	4632.8494	4632.8466	0	0.6	145	Specific	249.32	90.47	90.47	2.65	23	>sp|P02765|FETUA_HUMAN Alpha-2-HS-glycoprotein OS=Homo sapiens OX=9606 GN=AHSG PE=1 SV=2	11819	exp_210420_kal_dephserum_nofaims_4ct_001.38758.38758.3	controllerType=0 controllerNumber=1 scan=38758	67.9961	NO/4T/3	1	2861	VCQDCPLLAPLN2861.000DTR
24619	30565:4	21	K.VC[+57.021]QDC[+57.021]PLLAPLN[+2350.830]DTR.V	HexNAc(4)Hex(5)Fuc(1)NeuAc(2)	C[+57]*2, N[+2351]	1031.6797	4	4123.6971	4122.6769	1	4.1	145	Specific	274.25	191.87	58.22	4.04	23	>sp|P02765|FETUA_HUMAN Alpha-2-HS-glycoprotein OS=Homo sapiens OX=9606 GN=AHSG PE=1 SV=2	11819	exp_210420_kal_dephserum_nofaims_4ct_001.37829.37829.4	controllerType=0 controllerNumber=1 scan=37829	66.5486	NO/4T/3	1	2351	VCQDCPLLAPLN2350.830DTR
24620	29962:4	21	K.VC[+57.021]QDC[+57.021]PLLAPLN[+1913.677]DTR.V	HexNAc(4)Hex(5)NeuAc(1)	C[+57]*2, N[+1914]	922.1394	4	3685.5357	3685.5236	0	3.3	145	Specific	309.7	29.04	29.04	2.17	23	>sp|P02765|FETUA_HUMAN Alpha-2-HS-glycoprotein OS=Homo sapiens OX=9606 GN=AHSG PE=1 SV=2	11819	exp_210420_kal_dephserum_nofaims_4ct_001.37200.37200.2	controllerType=0 controllerNumber=1 scan=37200	65.5689	NO/4T/3	1	1914	VCQDCPLLAPLN1913.677DTR
24621	30579:4	21	K.VC[+57.021]QDC[+57.021]PLLAPLN[+2350.830]DTR.V	HexNAc(4)Hex(5)Fuc(1)NeuAc(2)	C[+57]*2, N[+2351]	1031.6797	4	4123.6971	4122.6769	1	4.1	145	Specific	346.94	214.11	49.74	4.51	23	>sp|P02765|FETUA_HUMAN Alpha-2-HS-glycoprotein OS=Homo sapiens OX=9606 GN=AHSG PE=1 SV=2	11819	exp_210420_kal_dephserum_nofaims_4ct_001.37843.37843.4	controllerType=0 controllerNumber=1 scan=37843	66.5708	NO/4T/3	1	2351	VCQDCPLLAPLN2350.830DTR
24622	30454:3	21	K.VC[+57.021]QDC[+57.021]PLLAPLN[+2350.830]DTR.V	HexNAc(4)Hex(5)Fuc(1)NeuAc(2)	C[+57]*2, N[+2351]	1374.9	3	4122.6853	4122.6769	0	2	145	Specific	358.78	191.07	191.07	5.51	23	>sp|P02765|FETUA_HUMAN Alpha-2-HS-glycoprotein OS=Homo sapiens OX=9606 GN=AHSG PE=1 SV=2	11819	exp_210420_kal_dephserum_nofaims_4ct_001.37713.37713.3	controllerType=0 controllerNumber=1 scan=37713	66.3525	NO/4T/3	1	2351	VCQDCPLLAPLN2350.830DTR
24623	31647:4	21	K.VC[+57.021]QDC[+57.021]PLLAPLN[+2861.000]DTR.V	HexNAc(5)Hex(6)NeuAc(3)	C[+57]*2, N[+2861]	1158.969	4	4632.8543	4632.8466	0	1.7	145	Specific	369.81	193.31	193.31	5.77	23	>sp|P02765|FETUA_HUMAN Alpha-2-HS-glycoprotein OS=Homo sapiens OX=9606 GN=AHSG PE=1 SV=2	11819	exp_210420_kal_dephserum_nofaims_4ct_001.38962.38962.4	controllerType=0 controllerNumber=1 scan=38962	68.3119	NO/4T/3	1	2861	VCQDCPLLAPLN2861.000DTR
24624	30406:3	21	K.VC[+57.021]QDC[+57.021]PLLAPLN[+1913.677]DTR.V	HexNAc(4)Hex(5)NeuAc(1)	C[+57]*2, N[+1914]	1229.1845	3	3685.539	3685.5236	0	4.2	145	Specific	381.1	184.82	184.82	5.42	23	>sp|P02765|FETUA_HUMAN Alpha-2-HS-glycoprotein OS=Homo sapiens OX=9606 GN=AHSG PE=1 SV=2	11819	exp_210420_kal_dephserum_nofaims_4ct_001.37662.37662.3	controllerType=0 controllerNumber=1 scan=37662	66.2865	NO/4T/3	1	1914	VCQDCPLLAPLN1913.677DTR
24625	29837:3	21	K.VC[+57.021]QDC[+57.021]PLLAPLN[+1913.677]DTR.V	HexNAc(4)Hex(5)NeuAc(1)	C[+57]*2, N[+1914]	1229.1795	3	3685.5239	3685.5236	0	0.1	145	Specific	381.88	166.07	166.07	4.95	23	>sp|P02765|FETUA_HUMAN Alpha-2-HS-glycoprotein OS=Homo sapiens OX=9606 GN=AHSG PE=1 SV=2	11819	exp_210420_kal_dephserum_nofaims_4ct_001.37071.37071.3	controllerType=0 controllerNumber=1 scan=37071	65.3768	NO/4T/3	1	1914	VCQDCPLLAPLN1913.677DTR
24626	29384:3	21	K.VC[+57.021]QDC[+57.021]PLLAPLN[+1913.677]DTR.V	HexNAc(4)Hex(5)NeuAc(1)	C[+57]*2, N[+1914]	1229.1863	3	3685.5445	3685.5236	0	5.7	145	Specific	385.32	227.57	227.57	5.44	23	>sp|P02765|FETUA_HUMAN Alpha-2-HS-glycoprotein OS=Homo sapiens OX=9606 GN=AHSG PE=1 SV=2	11819	exp_210420_kal_dephserum_nofaims_4ct_001.36600.36600.3	controllerType=0 controllerNumber=1 scan=36600	64.6472	NO/4T/3	1	1914	VCQDCPLLAPLN1913.677DTR
24627	31635:4	21	K.VC[+57.021]QDC[+57.021]PLLAPLN[+2861.000]DTR.V	HexNAc(5)Hex(6)NeuAc(3)	C[+57]*2, N[+2861]	1158.969	4	4632.8543	4632.8466	0	1.7	145	Specific	419.76	283.69	283.69	6.91	23	>sp|P02765|FETUA_HUMAN Alpha-2-HS-glycoprotein OS=Homo sapiens OX=9606 GN=AHSG PE=1 SV=2	11819	exp_210420_kal_dephserum_nofaims_4ct_001.38950.38950.4	controllerType=0 controllerNumber=1 scan=38950	68.2941	NO/4T/3	1	2861	VCQDCPLLAPLN2861.000DTR
24628	30475:3	21	K.VC[+57.021]QDC[+57.021]PLLAPLN[+2350.830]DTR.V	HexNAc(4)Hex(5)Fuc(1)NeuAc(2)	C[+57]*2, N[+2351]	1374.8993	3	4122.6835	4122.6769	0	1.6	145	Specific	426.34	268.3	268.3	6.56	23	>sp|P02765|FETUA_HUMAN Alpha-2-HS-glycoprotein OS=Homo sapiens OX=9606 GN=AHSG PE=1 SV=2	11819	exp_210420_kal_dephserum_nofaims_4ct_001.37735.37735.3	controllerType=0 controllerNumber=1 scan=37735	66.3806	NO/4T/3	1	2351	VCQDCPLLAPLN2350.830DTR
24629	31037:4	21	K.VC[+57.021]QDC[+57.021]PLLAPLN[+3007.058]DTR.V	HexNAc(5)Hex(6)Fuc(1)NeuAc(3)	C[+57]*2, N[+3007]	1195.4812	4	4778.9031	4778.9045	0	-0.3	145	Specific	444.22	260.4	260.4	6.15	23	>sp|P02765|FETUA_HUMAN Alpha-2-HS-glycoprotein OS=Homo sapiens OX=9606 GN=AHSG PE=1 SV=2	11819	exp_210420_kal_dephserum_nofaims_4ct_001.38321.38321.4	controllerType=0 controllerNumber=1 scan=38321	67.3215	NO/4T/3	1	3007	VCQDCPLLAPLN3007.058DTR
24630	31273:3	21	K.VC[+57.021]QDC[+57.021]PLLAPLN[+2861.000]DTR.V	HexNAc(5)Hex(6)NeuAc(3)	C[+57]*2, N[+2861]	1545.2878	3	4633.8488	4632.8466	1	-0.3	145	Specific	449.88	282.02	282.02	6.15	23	>sp|P02765|FETUA_HUMAN Alpha-2-HS-glycoprotein OS=Homo sapiens OX=9606 GN=AHSG PE=1 SV=2	11819	exp_210420_kal_dephserum_nofaims_4ct_001.38570.38570.3	controllerType=0 controllerNumber=1 scan=38570	67.7319	NO/4T/3	1	2861	VCQDCPLLAPLN2861.000DTR
24631	31027:4	21	K.VC[+57.021]QDC[+57.021]PLLAPLN[+3007.058]DTR.V	HexNAc(5)Hex(6)Fuc(1)NeuAc(3)	C[+57]*2, N[+3007]	1195.4812	4	4778.9031	4778.9045	0	-0.3	145	Specific	456.62	301.24	301.24	6.35	23	>sp|P02765|FETUA_HUMAN Alpha-2-HS-glycoprotein OS=Homo sapiens OX=9606 GN=AHSG PE=1 SV=2	11819	exp_210420_kal_dephserum_nofaims_4ct_001.38311.38311.4	controllerType=0 controllerNumber=1 scan=38311	67.3063	NO/4T/3	1	3007	VCQDCPLLAPLN3007.058DTR
24632	30453:4	21	K.VC[+57.021]QDC[+57.021]PLLAPLN[+2350.830]DTR.V	HexNAc(4)Hex(5)Fuc(1)NeuAc(2)	C[+57]*2, N[+2351]	1031.4323	4	4122.7073	4122.6769	0	7.4	145	Specific	476.83	263.28	263.28	5.62	23	>sp|P02765|FETUA_HUMAN Alpha-2-HS-glycoprotein OS=Homo sapiens OX=9606 GN=AHSG PE=1 SV=2	11819	exp_210420_kal_dephserum_nofaims_4ct_001.37712.37712.4	controllerType=0 controllerNumber=1 scan=37712	66.3513	NO/4T/3	1	2351	VCQDCPLLAPLN2350.830DTR
24633	31083:4	21	K.VC[+57.021]QDC[+57.021]PLLAPLN[+3007.058]DTR.V	HexNAc(5)Hex(6)Fuc(1)NeuAc(3)	C[+57]*2, N[+3007]	1195.2326	4	4777.9085	4778.9045	-1	1.5	145	Specific	483.45	314.86	314.86	7.16	23	>sp|P02765|FETUA_HUMAN Alpha-2-HS-glycoprotein OS=Homo sapiens OX=9606 GN=AHSG PE=1 SV=2	11819	exp_210420_kal_dephserum_nofaims_4ct_001.38370.38370.4	controllerType=0 controllerNumber=1 scan=38370	67.4048	NO/4T/3	1	3007	VCQDCPLLAPLN3007.058DTR
24634	31097:4	21	K.VC[+57.021]QDC[+57.021]PLLAPLN[+3007.058]DTR.V	HexNAc(5)Hex(6)Fuc(1)NeuAc(3)	C[+57]*2, N[+3007]	1195.2326	4	4777.9085	4778.9045	-1	1.5	145	Specific	495.74	402.26	402.26	8.65	23	>sp|P02765|FETUA_HUMAN Alpha-2-HS-glycoprotein OS=Homo sapiens OX=9606 GN=AHSG PE=1 SV=2	11819	exp_210420_kal_dephserum_nofaims_4ct_001.38384.38384.4	controllerType=0 controllerNumber=1 scan=38384	67.4271	NO/4T/3	1	3007	VCQDCPLLAPLN3007.058DTR
24635	31456:3	21	K.VC[+57.021]QDC[+57.021]PLLAPLN[+2861.000]DTR.V	HexNAc(5)Hex(6)NeuAc(3)	C[+57]*2, N[+2861]	1544.9546	3	4632.8494	4632.8466	0	0.6	145	Specific	522.63	312.16	312.16	7.2	23	>sp|P02765|FETUA_HUMAN Alpha-2-HS-glycoprotein OS=Homo sapiens OX=9606 GN=AHSG PE=1 SV=2	11819	exp_210420_kal_dephserum_nofaims_4ct_001.38762.38762.3	controllerType=0 controllerNumber=1 scan=38762	68.0041	NO/4T/3	1	2861	VCQDCPLLAPLN2861.000DTR
24636	31260:4	21	K.VC[+57.021]QDC[+57.021]PLLAPLN[+2861.000]DTR.V	HexNAc(5)Hex(6)NeuAc(3)	C[+57]*2, N[+2861]	1158.9672	4	4632.847	4632.8466	0	0.1	145	Specific	530.76	333.93	333.93	6.88	23	>sp|P02765|FETUA_HUMAN Alpha-2-HS-glycoprotein OS=Homo sapiens OX=9606 GN=AHSG PE=1 SV=2	11819	exp_210420_kal_dephserum_nofaims_4ct_001.38556.38556.4	controllerType=0 controllerNumber=1 scan=38556	67.7085	NO/4T/3	1	2861	VCQDCPLLAPLN2861.000DTR
24637	31279:3	21	K.VC[+57.021]QDC[+57.021]PLLAPLN[+2861.000]DTR.V	HexNAc(5)Hex(6)NeuAc(3)	C[+57]*2, N[+2861]	1545.2878	3	4633.8488	4632.8466	1	-0.3	145	Specific	540.25	381.67	381.67	8.25	23	>sp|P02765|FETUA_HUMAN Alpha-2-HS-glycoprotein OS=Homo sapiens OX=9606 GN=AHSG PE=1 SV=2	11819	exp_210420_kal_dephserum_nofaims_4ct_001.38576.38576.3	controllerType=0 controllerNumber=1 scan=38576	67.7451	NO/4T/3	1	2861	VCQDCPLLAPLN2861.000DTR
24638	31103:4	21	K.VC[+57.021]QDC[+57.021]PLLAPLN[+2204.772]DTR.V	HexNAc(4)Hex(5)NeuAc(2)	C[+57]*2, N[+2205]	994.9123	4	3976.6273	3976.619	0	2.1	145	Specific	542.33	332.07	332.07	7.78	23	>sp|P02765|FETUA_HUMAN Alpha-2-HS-glycoprotein OS=Homo sapiens OX=9606 GN=AHSG PE=1 SV=2	11819	exp_210420_kal_dephserum_nofaims_4ct_001.38391.38391.4	controllerType=0 controllerNumber=1 scan=38391	67.4438	NO/4T/3	1	2205	VCQDCPLLAPLN2204.772DTR
24639	29398:3	21	K.VC[+57.021]QDC[+57.021]PLLAPLN[+1913.677]DTR.V	HexNAc(4)Hex(5)NeuAc(1)	C[+57]*2, N[+1914]	1229.1863	3	3685.5445	3685.5236	0	5.7	145	Specific	545.09	292.15	292.15	6.56	23	>sp|P02765|FETUA_HUMAN Alpha-2-HS-glycoprotein OS=Homo sapiens OX=9606 GN=AHSG PE=1 SV=2	11819	exp_210420_kal_dephserum_nofaims_4ct_001.36614.36614.3	controllerType=0 controllerNumber=1 scan=36614	64.6771	NO/4T/3	1	1914	VCQDCPLLAPLN1913.677DTR
24640	29464:3	21	K.VC[+57.021]QDC[+57.021]PLLAPLN[+1913.677]DTR.V	HexNAc(4)Hex(5)NeuAc(1)	C[+57]*2, N[+1914]	1229.1832	3	3685.5349	3685.5236	0	3.1	145	Specific	545.36	330.99	330.99	7.47	23	>sp|P02765|FETUA_HUMAN Alpha-2-HS-glycoprotein OS=Homo sapiens OX=9606 GN=AHSG PE=1 SV=2	11819	exp_210420_kal_dephserum_nofaims_4ct_001.36683.36683.3	controllerType=0 controllerNumber=1 scan=36683	64.7822	NO/4T/3	1	1914	VCQDCPLLAPLN1913.677DTR
24641	31203:4	21	K.VC[+57.021]QDC[+57.021]PLLAPLN[+2861.000]DTR.V	HexNAc(5)Hex(6)NeuAc(3)	C[+57]*2, N[+2861]	1158.9678	4	4632.8494	4632.8466	0	0.6	145	Specific	563.05	365.66	365.66	8.04	23	>sp|P02765|FETUA_HUMAN Alpha-2-HS-glycoprotein OS=Homo sapiens OX=9606 GN=AHSG PE=1 SV=2	11819	exp_210420_kal_dephserum_nofaims_4ct_001.38496.38496.4	controllerType=0 controllerNumber=1 scan=38496	67.6017	NO/4T/3	1	2861	VCQDCPLLAPLN2861.000DTR
24642	30492:3	21	K.VC[+57.021]QDC[+57.021]PLLAPLN[+2350.830]DTR.V	HexNAc(4)Hex(5)Fuc(1)NeuAc(2)	C[+57]*2, N[+2351]	1374.8993	3	4122.6835	4122.6769	0	1.6	145	Specific	567.08	343.5	343.5	7.92	23	>sp|P02765|FETUA_HUMAN Alpha-2-HS-glycoprotein OS=Homo sapiens OX=9606 GN=AHSG PE=1 SV=2	11819	exp_210420_kal_dephserum_nofaims_4ct_001.37752.37752.3	controllerType=0 controllerNumber=1 scan=37752	66.4077	NO/4T/3	1	2351	VCQDCPLLAPLN2350.830DTR
24643	30771:3	21	K.VC[+57.021]QDC[+57.021]PLLAPLN[+2221.788]DTR.V	HexNAc(4)Hex(6)Fuc(1)NeuAc(1)	C[+57]*2, N[+2222]	1331.8903	3	3993.6564	3993.6343	0	5.5	145	Specific	568.8	379.87	379.87	7.27	23	>sp|P02765|FETUA_HUMAN Alpha-2-HS-glycoprotein OS=Homo sapiens OX=9606 GN=AHSG PE=1 SV=2	11819	exp_210420_kal_dephserum_nofaims_4ct_001.38043.38043.3	controllerType=0 controllerNumber=1 scan=38043	66.8794	NO/4T/3	1	2222	VCQDCPLLAPLN2221.788DTR
24644	31191:4	21	K.VC[+57.021]QDC[+57.021]PLLAPLN[+2861.000]DTR.V	HexNAc(5)Hex(6)NeuAc(3)	C[+57]*2, N[+2861]	1158.9678	4	4632.8494	4632.8466	0	0.6	145	Specific	594.83	321.56	321.56	8.7	23	>sp|P02765|FETUA_HUMAN Alpha-2-HS-glycoprotein OS=Homo sapiens OX=9606 GN=AHSG PE=1 SV=2	11819	exp_210420_kal_dephserum_nofaims_4ct_001.38484.38484.4	controllerType=0 controllerNumber=1 scan=38484	67.5809	NO/4T/3	1	2861	VCQDCPLLAPLN2861.000DTR
24645	30657:3	21	K.VC[+57.021]QDC[+57.021]PLLAPLN[+2204.772]DTR.V	HexNAc(4)Hex(5)NeuAc(2)	C[+57]*2, N[+2205]	1326.2142	3	3976.628	3976.619	0	2.2	145	Specific	599.22	402.85	402.85	10.06	23	>sp|P02765|FETUA_HUMAN Alpha-2-HS-glycoprotein OS=Homo sapiens OX=9606 GN=AHSG PE=1 SV=2	11819	exp_210420_kal_dephserum_nofaims_4ct_001.37924.37924.3	controllerType=0 controllerNumber=1 scan=37924	66.6916	NO/4T/3	1	2205	VCQDCPLLAPLN2204.772DTR
24646	31102:3	21	K.VC[+57.021]QDC[+57.021]PLLAPLN[+2204.772]DTR.V	HexNAc(4)Hex(5)NeuAc(2)	C[+57]*2, N[+2205]	1326.2143	3	3976.6283	3976.619	0	2.3	145	Specific	601.56	355.93	355.93	9.86	23	>sp|P02765|FETUA_HUMAN Alpha-2-HS-glycoprotein OS=Homo sapiens OX=9606 GN=AHSG PE=1 SV=2	11819	exp_210420_kal_dephserum_nofaims_4ct_001.38390.38390.3	controllerType=0 controllerNumber=1 scan=38390	67.4427	NO/4T/3	1	2205	VCQDCPLLAPLN2204.772DTR
24647	30844:3	21	K.VC[+57.021]QDC[+57.021]PLLAPLN[+1913.677]DTR.V	HexNAc(4)Hex(5)NeuAc(1)	C[+57]*2, N[+1914]	1229.1824	3	3685.5327	3685.5236	0	2.5	145	Specific	616.11	324.74	324.74	9.77	23	>sp|P02765|FETUA_HUMAN Alpha-2-HS-glycoprotein OS=Homo sapiens OX=9606 GN=AHSG PE=1 SV=2	11819	exp_210420_kal_dephserum_nofaims_4ct_001.38119.38119.3	controllerType=0 controllerNumber=1 scan=38119	66.9971	NO/4T/3	1	1914	VCQDCPLLAPLN1913.677DTR
24648	30877:3	21	K.VC[+57.021]QDC[+57.021]PLLAPLN[+1548.545]DTR.V	HexNAc(3)Hex(4)NeuAc(1)	C[+57]*2, N[+1549]	1107.4766	3	3320.4153	3320.3914	0	7.2	145	Specific	617.42	435.19	435.19	9.67	23	>sp|P02765|FETUA_HUMAN Alpha-2-HS-glycoprotein OS=Homo sapiens OX=9606 GN=AHSG PE=1 SV=2	11819	exp_210420_kal_dephserum_nofaims_4ct_001.38153.38153.3	controllerType=0 controllerNumber=1 scan=38153	67.0575	NO/4T/3	1	1549	VCQDCPLLAPLN1548.545DTR
24649	31096:3	21	K.VC[+57.021]QDC[+57.021]PLLAPLN[+2204.772]DTR.V	HexNAc(4)Hex(5)NeuAc(2)	C[+57]*2, N[+2205]	1326.2149	3	3976.6301	3976.619	0	2.8	145	Specific	632.39	379.87	379.87	9.82	23	>sp|P02765|FETUA_HUMAN Alpha-2-HS-glycoprotein OS=Homo sapiens OX=9606 GN=AHSG PE=1 SV=2	11819	exp_210420_kal_dephserum_nofaims_4ct_001.38383.38383.3	controllerType=0 controllerNumber=1 scan=38383	67.4226	NO/4T/3	1	2205	VCQDCPLLAPLN2204.772DTR
24650	30751:4	21	K.VC[+57.021]QDC[+57.021]PLLAPLN[+2204.772]DTR.V	HexNAc(4)Hex(5)NeuAc(2)	C[+57]*2, N[+2205]	994.9112	4	3976.6231	3976.619	0	1	145	Specific	633.12	445.58	445.58	10.99	23	>sp|P02765|FETUA_HUMAN Alpha-2-HS-glycoprotein OS=Homo sapiens OX=9606 GN=AHSG PE=1 SV=2	11819	exp_210420_kal_dephserum_nofaims_4ct_001.38022.38022.4	controllerType=0 controllerNumber=1 scan=38022	66.8311	NO/4T/3	1	2205	VCQDCPLLAPLN2204.772DTR
24651	31247:4	21	K.VC[+57.021]QDC[+57.021]PLLAPLN[+2861.000]DTR.V	HexNAc(5)Hex(6)NeuAc(3)	C[+57]*2, N[+2861]	1158.9672	4	4632.847	4632.8466	0	0.1	145	Specific	653.25	400.14	400.14	11.4	23	>sp|P02765|FETUA_HUMAN Alpha-2-HS-glycoprotein OS=Homo sapiens OX=9606 GN=AHSG PE=1 SV=2	11819	exp_210420_kal_dephserum_nofaims_4ct_001.38543.38543.4	controllerType=0 controllerNumber=1 scan=38543	67.6901	NO/4T/3	1	2861	VCQDCPLLAPLN2861.000DTR
24652	30857:3	21	K.VC[+57.021]QDC[+57.021]PLLAPLN[+1913.677]DTR.V	HexNAc(4)Hex(5)NeuAc(1)	C[+57]*2, N[+1914]	1229.1824	3	3685.5327	3685.5236	0	2.5	145	Specific	658.74	403.96	403.96	12.06	23	>sp|P02765|FETUA_HUMAN Alpha-2-HS-glycoprotein OS=Homo sapiens OX=9606 GN=AHSG PE=1 SV=2	11819	exp_210420_kal_dephserum_nofaims_4ct_001.38132.38132.3	controllerType=0 controllerNumber=1 scan=38132	67.0207	NO/4T/3	1	1914	VCQDCPLLAPLN1913.677DTR
24653	30640:3	21	K.VC[+57.021]QDC[+57.021]PLLAPLN[+2204.772]DTR.V	HexNAc(4)Hex(5)NeuAc(2)	C[+57]*2, N[+2205]	1326.2142	3	3976.628	3976.619	0	2.2	145	Specific	662.83	402.32	402.32	12.06	23	>sp|P02765|FETUA_HUMAN Alpha-2-HS-glycoprotein OS=Homo sapiens OX=9606 GN=AHSG PE=1 SV=2	11819	exp_210420_kal_dephserum_nofaims_4ct_001.37907.37907.3	controllerType=0 controllerNumber=1 scan=37907	66.6677	NO/4T/3	1	2205	VCQDCPLLAPLN2204.772DTR
24654	30813:3	21	K.VC[+57.021]QDC[+57.021]PLLAPLN[+1548.545]DTR.V	HexNAc(3)Hex(4)NeuAc(1)	C[+57]*2, N[+1549]	1107.4717	3	3320.4006	3320.3914	0	2.8	145	Specific	665.16	401.77	401.77	11.84	23	>sp|P02765|FETUA_HUMAN Alpha-2-HS-glycoprotein OS=Homo sapiens OX=9606 GN=AHSG PE=1 SV=2	11819	exp_210420_kal_dephserum_nofaims_4ct_001.38086.38086.3	controllerType=0 controllerNumber=1 scan=38086	66.9581	NO/4T/3	1	1549	VCQDCPLLAPLN1548.545DTR
24655	31077:3	21	K.VC[+57.021]QDC[+57.021]PLLAPLN[+2204.772]DTR.V	HexNAc(4)Hex(5)NeuAc(2)	C[+57]*2, N[+2205]	1326.2149	3	3976.6301	3976.619	0	2.8	145	Specific	671.97	489.92	489.92	11.84	23	>sp|P02765|FETUA_HUMAN Alpha-2-HS-glycoprotein OS=Homo sapiens OX=9606 GN=AHSG PE=1 SV=2	11819	exp_210420_kal_dephserum_nofaims_4ct_001.38364.38364.3	controllerType=0 controllerNumber=1 scan=38364	67.3989	NO/4T/3	1	2205	VCQDCPLLAPLN2204.772DTR
24656	30667:4	21	K.VC[+57.021]QDC[+57.021]PLLAPLN[+2204.772]DTR.V	HexNAc(4)Hex(5)NeuAc(2)	C[+57]*2, N[+2205]	994.9118	4	3976.6253	3976.619	0	1.6	145	Specific	731.24	525.72	525.72	13.14	23	>sp|P02765|FETUA_HUMAN Alpha-2-HS-glycoprotein OS=Homo sapiens OX=9606 GN=AHSG PE=1 SV=2	11819	exp_210420_kal_dephserum_nofaims_4ct_001.37935.37935.4	controllerType=0 controllerNumber=1 scan=37935	66.7164	NO/4T/3	1	2205	VCQDCPLLAPLN2204.772DTR
24657	30805:3	21	K.VC[+57.021]QDC[+57.021]PLLAPLN[+1548.545]DTR.V	HexNAc(3)Hex(4)NeuAc(1)	C[+57]*2, N[+1549]	1107.4717	3	3320.4006	3320.3914	0	2.8	145	Specific	735.38	475.06	475.06	12.84	23	>sp|P02765|FETUA_HUMAN Alpha-2-HS-glycoprotein OS=Homo sapiens OX=9606 GN=AHSG PE=1 SV=2	11819	exp_210420_kal_dephserum_nofaims_4ct_001.38078.38078.3	controllerType=0 controllerNumber=1 scan=38078	66.9215	NO/4T/3	1	1549	VCQDCPLLAPLN1548.545DTR
24658	30724:4	21	K.VC[+57.021]QDC[+57.021]PLLAPLN[+2204.772]DTR.V	HexNAc(4)Hex(5)NeuAc(2)	C[+57]*2, N[+2205]	994.9112	4	3976.6231	3976.619	0	1	145	Specific	738.46	462.74	462.74	12.99	23	>sp|P02765|FETUA_HUMAN Alpha-2-HS-glycoprotein OS=Homo sapiens OX=9606 GN=AHSG PE=1 SV=2	11819	exp_210420_kal_dephserum_nofaims_4ct_001.37995.37995.4	controllerType=0 controllerNumber=1 scan=37995	66.8022	NO/4T/3	1	2205	VCQDCPLLAPLN2204.772DTR
24659	30665:3	21	K.VC[+57.021]QDC[+57.021]PLLAPLN[+2204.772]DTR.V	HexNAc(4)Hex(5)NeuAc(2)	C[+57]*2, N[+2205]	1326.2133	3	3976.6254	3976.619	0	1.6	145	Specific	740.22	475.22	475.22	13.06	23	>sp|P02765|FETUA_HUMAN Alpha-2-HS-glycoprotein OS=Homo sapiens OX=9606 GN=AHSG PE=1 SV=2	11819	exp_210420_kal_dephserum_nofaims_4ct_001.37933.37933.3	controllerType=0 controllerNumber=1 scan=37933	66.714	NO/4T/3	1	2205	VCQDCPLLAPLN2204.772DTR
24660	33384:4	21	R.VVHAAKAALAAFNAQNN[+1864.634]GSNFQLEEISR.A	HexNAc(2)Hex(9)	N[+1865]	1209.7872	4	4836.1268	4835.1522	1	-6	160	Specific	81.71	52.27	52.27	0.04	23	>sp|P02765|FETUA_HUMAN Alpha-2-HS-glycoprotein OS=Homo sapiens OX=9606 GN=AHSG PE=1 SV=2	11819	exp_210420_kal_dephserum_nofaims_4ct_001.40775.40775.4	controllerType=0 controllerNumber=1 scan=40775	71.1086	NO/4T/3	1	1865	VVHAAKAALAAFNAQNN1864.634GSNFQLEEISR
24661	32989:4	21	K.AALAAFNAQNN[+2715.963]GSNFQLEEISR.A	HexNAc(5)Hex(6)Fuc(1)NeuAc(2)	N[+2716]	1271.2837	4	5082.1129	5081.1157	1	-1.2	166	Specific	59.97	24.39	24.39	1.35	23	>sp|P02765|FETUA_HUMAN Alpha-2-HS-glycoprotein OS=Homo sapiens OX=9606 GN=AHSG PE=1 SV=2	11819	exp_210420_kal_dephserum_nofaims_4ct_001.40364.40364.2	controllerType=0 controllerNumber=1 scan=40364	70.43	NO/4T/3	1	2716	AALAAFNAQNN2715.963GSNFQLEEISR
24662	33900:3	21	K.AALAAFNAQNN[+2352.846]GSNFQLEEISR.A	HexNAc(6)Hex(7)	N[+2353]	1573.6609	3	4718.9681	4717.9991	1	-7.3	166	Specific	149.79	63.13	63.13	1.34	23	>sp|P02765|FETUA_HUMAN Alpha-2-HS-glycoprotein OS=Homo sapiens OX=9606 GN=AHSG PE=1 SV=2	11819	exp_210420_kal_dephserum_nofaims_4ct_001.41312.41312.3	controllerType=0 controllerNumber=1 scan=41312	71.9183	NO/4T/3	1	2353	AALAAFNAQNN2352.846GSNFQLEEISR
24663	33244:3	21	K.AALAAFNAQNN[+1913.677]GSNFQLEEISR.A	HexNAc(4)Hex(5)NeuAc(1)	N[+1914]	1427.2795	3	4279.8239	4278.8301	1	-2.2	166	Specific	167.06	127.17	127.17	2.03	23	>sp|P02765|FETUA_HUMAN Alpha-2-HS-glycoprotein OS=Homo sapiens OX=9606 GN=AHSG PE=1 SV=2	11819	exp_210420_kal_dephserum_nofaims_4ct_001.40630.40630.3	controllerType=0 controllerNumber=1 scan=40630	70.8735	NO/4T/3	1	1914	AALAAFNAQNN1913.677GSNFQLEEISR
24664	32814:3	21	K.AALAAFNAQNN[+1913.677]GSNFQLEEISR.A	HexNAc(4)Hex(5)NeuAc(1)	N[+1914]	1427.2863	3	4279.8443	4278.8301	1	2.5	166	Specific	240.59	176.11	176.11	4.74	23	>sp|P02765|FETUA_HUMAN Alpha-2-HS-glycoprotein OS=Homo sapiens OX=9606 GN=AHSG PE=1 SV=2	11819	exp_210420_kal_dephserum_nofaims_4ct_001.40182.40182.3	controllerType=0 controllerNumber=1 scan=40182	70.1511	NO/4T/3	1	1914	AALAAFNAQNN1913.677GSNFQLEEISR
24665	33060:3	21	K.AALAAFNAQNN[+1913.677]GSNFQLEEISR.A	HexNAc(4)Hex(5)NeuAc(1)	N[+1914]	1426.9514	3	4278.8395	4278.8301	0	2.2	166	Specific	307.12	260.61	260.61	5.99	23	>sp|P02765|FETUA_HUMAN Alpha-2-HS-glycoprotein OS=Homo sapiens OX=9606 GN=AHSG PE=1 SV=2	11819	exp_210420_kal_dephserum_nofaims_4ct_001.40439.40439.3	controllerType=0 controllerNumber=1 scan=40439	70.5598	NO/4T/3	1	1914	AALAAFNAQNN1913.677GSNFQLEEISR
24666	33236:4	21	K.AALAAFNAQNN[+1913.677]GSNFQLEEISR.A	HexNAc(4)Hex(5)NeuAc(1)	N[+1914]	1070.4649	4	4278.8377	4278.8301	0	1.8	166	Specific	395.07	293.84	293.84	7	23	>sp|P02765|FETUA_HUMAN Alpha-2-HS-glycoprotein OS=Homo sapiens OX=9606 GN=AHSG PE=1 SV=2	11819	exp_210420_kal_dephserum_nofaims_4ct_001.40622.40622.4	controllerType=0 controllerNumber=1 scan=40622	70.8639	NO/4T/3	1	1914	AALAAFNAQNN1913.677GSNFQLEEISR
24667	32576:4	21	K.AALAAFNAQNN[+1913.677]GSNFQLEEISR.A	HexNAc(4)Hex(5)NeuAc(1)	N[+1914]	1070.4655	4	4278.8402	4278.8301	0	2.3	166	Specific	400.91	329.35	329.35	7.63	23	>sp|P02765|FETUA_HUMAN Alpha-2-HS-glycoprotein OS=Homo sapiens OX=9606 GN=AHSG PE=1 SV=2	11819	exp_210420_kal_dephserum_nofaims_4ct_001.39934.39934.4	controllerType=0 controllerNumber=1 scan=39934	69.7503	NO/4T/3	1	1914	AALAAFNAQNN1913.677GSNFQLEEISR
24668	32561:3	21	K.AALAAFNAQNN[+1913.677]GSNFQLEEISR.A	HexNAc(4)Hex(5)NeuAc(1)	N[+1914]	1426.6128	3	4277.824	4278.8301	-1	-0.7	166	Specific	401.8	323.32	323.32	6.78	23	>sp|P02765|FETUA_HUMAN Alpha-2-HS-glycoprotein OS=Homo sapiens OX=9606 GN=AHSG PE=1 SV=2	11819	exp_210420_kal_dephserum_nofaims_4ct_001.39918.39918.3	controllerType=0 controllerNumber=1 scan=39918	69.7215	NO/4T/3	1	1914	AALAAFNAQNN1913.677GSNFQLEEISR
24669	34078:4	21	K.AALAAFNAQNN[+2861.000]GSNFQLEEISR.A	HexNAc(5)Hex(6)NeuAc(3)	N[+2861]	1307.5424	4	5227.1476	5226.1532	1	-1.7	166	Specific	409.44	320.94	320.94	6.61	23	>sp|P02765|FETUA_HUMAN Alpha-2-HS-glycoprotein OS=Homo sapiens OX=9606 GN=AHSG PE=1 SV=2	11819	exp_210420_kal_dephserum_nofaims_4ct_001.41497.41497.4	controllerType=0 controllerNumber=1 scan=41497	72.2097	NO/4T/3	1	2861	AALAAFNAQNN2861.000GSNFQLEEISR
24670	33834:4	21	K.AALAAFNAQNN[+2350.830]GSNFQLEEISR.A	HexNAc(4)Hex(5)Fuc(1)NeuAc(2)	N[+2351]	1179.9987	4	4716.973	4715.9835	1	-2.9	166	Specific	428.64	339	48.95	6.27	23	>sp|P02765|FETUA_HUMAN Alpha-2-HS-glycoprotein OS=Homo sapiens OX=9606 GN=AHSG PE=1 SV=2	11819	exp_210420_kal_dephserum_nofaims_4ct_001.41243.41243.4	controllerType=0 controllerNumber=1 scan=41243	71.8066	NO/4T/3	1	2351	AALAAFNAQNN2350.830GSNFQLEEISR
24671	34083:4	21	K.AALAAFNAQNN[+2861.000]GSNFQLEEISR.A	HexNAc(5)Hex(6)NeuAc(3)	N[+2861]	1307.2914	4	5226.1437	5226.1532	0	-1.8	166	Specific	432.83	375.48	375.48	6.71	23	>sp|P02765|FETUA_HUMAN Alpha-2-HS-glycoprotein OS=Homo sapiens OX=9606 GN=AHSG PE=1 SV=2	11819	exp_210420_kal_dephserum_nofaims_4ct_001.41503.41503.4	controllerType=0 controllerNumber=1 scan=41503	72.217	NO/4T/3	1	2861	AALAAFNAQNN2861.000GSNFQLEEISR
24672	32994:4	21	K.AALAAFNAQNN[+2715.963]GSNFQLEEISR.A	HexNAc(5)Hex(6)Fuc(1)NeuAc(2)	N[+2716]	1271.2837	4	5082.1129	5081.1157	1	-1.2	166	Specific	482.89	355.02	80.34	6.88	23	>sp|P02765|FETUA_HUMAN Alpha-2-HS-glycoprotein OS=Homo sapiens OX=9606 GN=AHSG PE=1 SV=2	11819	exp_210420_kal_dephserum_nofaims_4ct_001.40369.40369.2	controllerType=0 controllerNumber=1 scan=40369	70.4457	NO/4T/3	1	2716	AALAAFNAQNN2715.963GSNFQLEEISR
24673	33906:3	21	K.AALAAFNAQNN[+2352.846]GSNFQLEEISR.A	HexNAc(6)Hex(7)	N[+2353]	1573.6609	3	4718.9681	4717.9991	1	-7.3	166	Specific	508.84	300.56	300.56	6.15	23	>sp|P02765|FETUA_HUMAN Alpha-2-HS-glycoprotein OS=Homo sapiens OX=9606 GN=AHSG PE=1 SV=2	11819	exp_210420_kal_dephserum_nofaims_4ct_001.41318.41318.3	controllerType=0 controllerNumber=1 scan=41318	71.9449	NO/4T/3	1	2353	AALAAFNAQNN2352.846GSNFQLEEISR
24674	33308:4	21	K.AALAAFNAQNN[+2204.772]GSNFQLEEISR.A	HexNAc(4)Hex(5)NeuAc(2)	N[+2205]	1143.2402	4	4569.9388	4569.9256	0	2.9	166	Specific	533.63	417.18	417.18	9.1	23	>sp|P02765|FETUA_HUMAN Alpha-2-HS-glycoprotein OS=Homo sapiens OX=9606 GN=AHSG PE=1 SV=2	11819	exp_210420_kal_dephserum_nofaims_4ct_001.40697.40697.4	controllerType=0 controllerNumber=1 scan=40697	70.9878	NO/4T/3	1	2205	AALAAFNAQNN2204.772GSNFQLEEISR
24675	33368:4	21	K.AALAAFNAQNN[+1913.677]GSNFQLEEISR.A	HexNAc(4)Hex(5)NeuAc(1)	N[+1914]	1070.7153	4	4279.8392	4278.8301	1	1.3	166	Specific	548.14	410.35	410.35	9.34	23	>sp|P02765|FETUA_HUMAN Alpha-2-HS-glycoprotein OS=Homo sapiens OX=9606 GN=AHSG PE=1 SV=2	11819	exp_210420_kal_dephserum_nofaims_4ct_001.40759.40759.4	controllerType=0 controllerNumber=1 scan=40759	71.0894	NO/4T/3	1	1914	AALAAFNAQNN1913.677GSNFQLEEISR
24676	34245:3	21	K.AALAAFNAQNN[+2204.772]GSNFQLEEISR.A	HexNAc(4)Hex(5)NeuAc(2)	N[+2205]	1524.3132	3	4570.9249	4569.9256	1	-0.9	166	Specific	551.3	390.87	390.87	8.39	23	>sp|P02765|FETUA_HUMAN Alpha-2-HS-glycoprotein OS=Homo sapiens OX=9606 GN=AHSG PE=1 SV=2	11819	exp_210420_kal_dephserum_nofaims_4ct_001.41672.41672.3	controllerType=0 controllerNumber=1 scan=41672	72.4654	NO/4T/3	1	2205	AALAAFNAQNN2204.772GSNFQLEEISR
24677	34313:3	21	K.AALAAFNAQNN[+2204.772]GSNFQLEEISR.A	HexNAc(4)Hex(5)NeuAc(2)	N[+2205]	1524.3129	3	4570.9242	4569.9256	1	-1	166	Specific	573.39	445.38	445.38	8.51	23	>sp|P02765|FETUA_HUMAN Alpha-2-HS-glycoprotein OS=Homo sapiens OX=9606 GN=AHSG PE=1 SV=2	11819	exp_210420_kal_dephserum_nofaims_4ct_001.41743.41743.3	controllerType=0 controllerNumber=1 scan=41743	72.593	NO/4T/3	1	2205	AALAAFNAQNN2204.772GSNFQLEEISR
24678	33843:4	21	K.AALAAFNAQNN[+2204.772]GSNFQLEEISR.A	HexNAc(4)Hex(5)NeuAc(2)	N[+2205]	1143.4845	4	4570.9163	4569.9256	1	-2.8	166	Specific	609.06	467.11	467.11	10.38	23	>sp|P02765|FETUA_HUMAN Alpha-2-HS-glycoprotein OS=Homo sapiens OX=9606 GN=AHSG PE=1 SV=2	11819	exp_210420_kal_dephserum_nofaims_4ct_001.41253.41253.4	controllerType=0 controllerNumber=1 scan=41253	71.8361	NO/4T/3	1	2205	AALAAFNAQNN2204.772GSNFQLEEISR
24679	33583:3	21	K.AALAAFNAQNN[+1913.677]GSNFQLEEISR.A	HexNAc(4)Hex(5)NeuAc(1)	N[+1914]	1427.2844	3	4279.8386	4278.8301	1	1.2	166	Specific	611.76	469.13	469.13	11.32	23	>sp|P02765|FETUA_HUMAN Alpha-2-HS-glycoprotein OS=Homo sapiens OX=9606 GN=AHSG PE=1 SV=2	11819	exp_210420_kal_dephserum_nofaims_4ct_001.40982.40982.3	controllerType=0 controllerNumber=1 scan=40982	71.3827	NO/4T/3	1	1914	AALAAFNAQNN1913.677GSNFQLEEISR
24680	32566:3	21	K.AALAAFNAQNN[+1913.677]GSNFQLEEISR.A	HexNAc(4)Hex(5)NeuAc(1)	N[+1914]	1426.6128	3	4277.824	4278.8301	-1	-0.7	166	Specific	634.07	419.85	419.85	10.7	23	>sp|P02765|FETUA_HUMAN Alpha-2-HS-glycoprotein OS=Homo sapiens OX=9606 GN=AHSG PE=1 SV=2	11819	exp_210420_kal_dephserum_nofaims_4ct_001.39923.39923.3	controllerType=0 controllerNumber=1 scan=39923	69.734	NO/4T/3	1	1914	AALAAFNAQNN1913.677GSNFQLEEISR
24681	33824:4	21	K.AALAAFNAQNN[+2204.772]GSNFQLEEISR.A	HexNAc(4)Hex(5)NeuAc(2)	N[+2205]	1143.4844	4	4570.9158	4569.9256	1	-2.9	166	Specific	642.09	523.63	523.63	10.38	23	>sp|P02765|FETUA_HUMAN Alpha-2-HS-glycoprotein OS=Homo sapiens OX=9606 GN=AHSG PE=1 SV=2	11819	exp_210420_kal_dephserum_nofaims_4ct_001.41233.41233.4	controllerType=0 controllerNumber=1 scan=41233	71.7946	NO/4T/3	1	2205	AALAAFNAQNN2204.772GSNFQLEEISR
24682	32828:3	21	K.AALAAFNAQNN[+1913.677]GSNFQLEEISR.A	HexNAc(4)Hex(5)NeuAc(1)	N[+1914]	1427.2863	3	4279.8443	4278.8301	1	2.5	166	Specific	660.95	487.18	487.18	12.47	23	>sp|P02765|FETUA_HUMAN Alpha-2-HS-glycoprotein OS=Homo sapiens OX=9606 GN=AHSG PE=1 SV=2	11819	exp_210420_kal_dephserum_nofaims_4ct_001.40196.40196.3	controllerType=0 controllerNumber=1 scan=40196	70.1842	NO/4T/3	1	1914	AALAAFNAQNN1913.677GSNFQLEEISR
24683	33362:3	21	K.AALAAFNAQNN[+2350.830]GSNFQLEEISR.A	HexNAc(4)Hex(5)Fuc(1)NeuAc(2)	N[+2351]	1572.67	3	4715.9954	4715.9835	0	2.5	166	Specific	664.8	424.66	424.66	12.25	23	>sp|P02765|FETUA_HUMAN Alpha-2-HS-glycoprotein OS=Homo sapiens OX=9606 GN=AHSG PE=1 SV=2	11819	exp_210420_kal_dephserum_nofaims_4ct_001.40753.40753.3	controllerType=0 controllerNumber=1 scan=40753	71.0822	NO/4T/3	1	2351	AALAAFNAQNN2350.830GSNFQLEEISR
24684	34281:4	21	K.AALAAFNAQNN[+2204.772]GSNFQLEEISR.A	HexNAc(4)Hex(5)NeuAc(2)	N[+2205]	1143.4861	4	4570.9227	4569.9256	1	-1.4	166	Specific	673.71	535.95	535.95	11.53	23	>sp|P02765|FETUA_HUMAN Alpha-2-HS-glycoprotein OS=Homo sapiens OX=9606 GN=AHSG PE=1 SV=2	11819	exp_210420_kal_dephserum_nofaims_4ct_001.41710.41710.4	controllerType=0 controllerNumber=1 scan=41710	72.5332	NO/4T/3	1	2205	AALAAFNAQNN2204.772GSNFQLEEISR
24685	33854:4	21	K.AALAAFNAQNN[+2204.772]GSNFQLEEISR.A	HexNAc(4)Hex(5)NeuAc(2)	N[+2205]	1143.4845	4	4570.9163	4569.9256	1	-2.8	166	Specific	674.51	556.12	556.12	11.38	23	>sp|P02765|FETUA_HUMAN Alpha-2-HS-glycoprotein OS=Homo sapiens OX=9606 GN=AHSG PE=1 SV=2	11819	exp_210420_kal_dephserum_nofaims_4ct_001.41264.41264.4	controllerType=0 controllerNumber=1 scan=41264	71.8489	NO/4T/3	1	2205	AALAAFNAQNN2204.772GSNFQLEEISR
24686	34259:3	21	K.AALAAFNAQNN[+2204.772]GSNFQLEEISR.A	HexNAc(4)Hex(5)NeuAc(2)	N[+2205]	1524.3132	3	4570.9249	4569.9256	1	-0.9	166	Specific	675.94	474.93	474.93	11.45	23	>sp|P02765|FETUA_HUMAN Alpha-2-HS-glycoprotein OS=Homo sapiens OX=9606 GN=AHSG PE=1 SV=2	11819	exp_210420_kal_dephserum_nofaims_4ct_001.41686.41686.3	controllerType=0 controllerNumber=1 scan=41686	72.4887	NO/4T/3	1	2205	AALAAFNAQNN2204.772GSNFQLEEISR
24687	33836:4	21	K.AALAAFNAQNN[+2204.772]GSNFQLEEISR.A	HexNAc(4)Hex(5)NeuAc(2)	N[+2205]	1143.4844	4	4570.9158	4569.9256	1	-2.9	166	Specific	678.7	558.66	558.66	11.38	23	>sp|P02765|FETUA_HUMAN Alpha-2-HS-glycoprotein OS=Homo sapiens OX=9606 GN=AHSG PE=1 SV=2	11819	exp_210420_kal_dephserum_nofaims_4ct_001.41245.41245.4	controllerType=0 controllerNumber=1 scan=41245	71.8091	NO/4T/3	1	2205	AALAAFNAQNN2204.772GSNFQLEEISR
24688	33329:4	21	K.AALAAFNAQNN[+2204.772]GSNFQLEEISR.A	HexNAc(4)Hex(5)NeuAc(2)	N[+2205]	1143.2402	4	4569.9388	4569.9256	0	2.9	166	Specific	688.62	527.82	527.82	12.33	23	>sp|P02765|FETUA_HUMAN Alpha-2-HS-glycoprotein OS=Homo sapiens OX=9606 GN=AHSG PE=1 SV=2	11819	exp_210420_kal_dephserum_nofaims_4ct_001.40718.40718.4	controllerType=0 controllerNumber=1 scan=40718	71.0165	NO/4T/3	1	2205	AALAAFNAQNN2204.772GSNFQLEEISR
24689	33840:4	21	K.AALAAFNAQNN[+2350.830]GSNFQLEEISR.A	HexNAc(4)Hex(5)Fuc(1)NeuAc(2)	N[+2351]	1179.9987	4	4716.973	4715.9835	1	-2.9	166	Specific	689.72	538.98	91.88	11.38	23	>sp|P02765|FETUA_HUMAN Alpha-2-HS-glycoprotein OS=Homo sapiens OX=9606 GN=AHSG PE=1 SV=2	11819	exp_210420_kal_dephserum_nofaims_4ct_001.41249.41249.4	controllerType=0 controllerNumber=1 scan=41249	71.8269	NO/4T/3	1	2351	AALAAFNAQNN2350.830GSNFQLEEISR
24690	34302:4	21	K.AALAAFNAQNN[+2204.772]GSNFQLEEISR.A	HexNAc(4)Hex(5)NeuAc(2)	N[+2205]	1143.4861	4	4570.9227	4569.9256	1	-1.4	166	Specific	705.34	572.45	572.45	12.53	23	>sp|P02765|FETUA_HUMAN Alpha-2-HS-glycoprotein OS=Homo sapiens OX=9606 GN=AHSG PE=1 SV=2	11819	exp_210420_kal_dephserum_nofaims_4ct_001.41731.41731.4	controllerType=0 controllerNumber=1 scan=41731	72.5609	NO/4T/3	1	2205	AALAAFNAQNN2204.772GSNFQLEEISR
