## Supplementary material for "Improved N- and O-Glycopeptide Identification using High-Field Asymmetric Waveform Ion Mobility Spectrometry (FAIMS)": Figure 3 (part 11 of 13)

	Query #:z	Protein Rank	Peptide_identified	Glycan	Modification Type(s)	Obs_Mz	z	Observed (M+H)	Calc. mass (M+H)	Off-by-x error	Mass error (ppm)	Starting position	Cleavage	Score	Delta	Delta Mod	LogProb	# of unique peptides	Protein Name	Protein DB number	Comment	Scan #	Scan Time	CV	rep	Glycanmass	GP_cleaned_peptides
24691	33845:3	21	K.AALAAFNAQNN[+2204.772]GSNFQLEEISR.A	HexNAc(4)Hex(5)NeuAc(2)	N[+2205]	1524.3119	3	4570.9213	4569.9256	1	-1.7	166	Specific	708.91	512.49	512.49	12.45	23	>sp|P02765|FETUA_HUMAN Alpha-2-HS-glycoprotein OS=Homo sapiens OX=9606 GN=AHSG PE=1 SV=2	11819	exp_210420_kal_dephserum_nofaims_4ct_001.41255.41255.3	controllerType=0 controllerNumber=1 scan=41255	71.8379	NO/4T/3	1	2205	AALAAFNAQNN2204.772GSNFQLEEISR
24692	33789:3	21	K.AALAAFNAQNN[+2204.772]GSNFQLEEISR.A	HexNAc(4)Hex(5)NeuAc(2)	N[+2205]	1523.9819	3	4569.9311	4569.9256	0	1.2	166	Specific	711.65	514.09	514.09	13.32	23	>sp|P02765|FETUA_HUMAN Alpha-2-HS-glycoprotein OS=Homo sapiens OX=9606 GN=AHSG PE=1 SV=2	11819	exp_210420_kal_dephserum_nofaims_4ct_001.41196.41196.3	controllerType=0 controllerNumber=1 scan=41196	71.7267	NO/4T/3	1	2205	AALAAFNAQNN2204.772GSNFQLEEISR
24693	33598:3	21	K.AALAAFNAQNN[+1913.677]GSNFQLEEISR.A	HexNAc(4)Hex(5)NeuAc(1)	N[+1914]	1427.2844	3	4279.8386	4278.8301	1	1.2	166	Specific	729.43	530.47	530.47	13.32	23	>sp|P02765|FETUA_HUMAN Alpha-2-HS-glycoprotein OS=Homo sapiens OX=9606 GN=AHSG PE=1 SV=2	11819	exp_210420_kal_dephserum_nofaims_4ct_001.40997.40997.3	controllerType=0 controllerNumber=1 scan=40997	71.4038	NO/4T/3	1	1914	AALAAFNAQNN1913.677GSNFQLEEISR
24694	33855:3	21	K.AALAAFNAQNN[+2204.772]GSNFQLEEISR.A	HexNAc(4)Hex(5)NeuAc(2)	N[+2205]	1524.3119	3	4570.9213	4569.9256	1	-1.7	166	Specific	734.13	581.6	581.6	12.45	23	>sp|P02765|FETUA_HUMAN Alpha-2-HS-glycoprotein OS=Homo sapiens OX=9606 GN=AHSG PE=1 SV=2	11819	exp_210420_kal_dephserum_nofaims_4ct_001.41265.41265.3	controllerType=0 controllerNumber=1 scan=41265	71.8533	NO/4T/3	1	2205	AALAAFNAQNN2204.772GSNFQLEEISR
24695	34309:4	21	K.AALAAFNAQNN[+2204.772]GSNFQLEEISR.A	HexNAc(4)Hex(5)NeuAc(2)	N[+2205]	1143.4853	4	4570.9193	4569.9256	1	-2.1	166	Specific	736.31	579.11	579.11	12.38	23	>sp|P02765|FETUA_HUMAN Alpha-2-HS-glycoprotein OS=Homo sapiens OX=9606 GN=AHSG PE=1 SV=2	11819	exp_210420_kal_dephserum_nofaims_4ct_001.41739.41739.4	controllerType=0 controllerNumber=1 scan=41739	72.5887	NO/4T/3	1	2205	AALAAFNAQNN2204.772GSNFQLEEISR
24696	33350:3	21	K.AALAAFNAQNN[+2350.830]GSNFQLEEISR.A	HexNAc(4)Hex(5)Fuc(1)NeuAc(2)	N[+2351]	1572.335	3	4714.9905	4715.9835	-1	2.2	166	Specific	744.95	541.31	93.45	13.44	23	>sp|P02765|FETUA_HUMAN Alpha-2-HS-glycoprotein OS=Homo sapiens OX=9606 GN=AHSG PE=1 SV=2	11819	exp_210420_kal_dephserum_nofaims_4ct_001.40740.40740.3	controllerType=0 controllerNumber=1 scan=40740	71.0661	NO/4T/3	1	2351	AALAAFNAQNN2350.830GSNFQLEEISR
24697	33682:4	21	K.AALAAFNAQNN[+2861.000]GSNFQLEEISR.A	HexNAc(5)Hex(6)NeuAc(3)	N[+2861]	1307.2966	4	5226.1647	5226.1532	0	2.2	166	Specific	750.14	621.99	621.99	14.55	23	>sp|P02765|FETUA_HUMAN Alpha-2-HS-glycoprotein OS=Homo sapiens OX=9606 GN=AHSG PE=1 SV=2	11819	exp_210420_kal_dephserum_nofaims_4ct_001.41084.41084.4	controllerType=0 controllerNumber=1 scan=41084	71.5361	NO/4T/3	1	2861	AALAAFNAQNN2861.000GSNFQLEEISR
24698	33634:4	21	K.AALAAFNAQNN[+2861.000]GSNFQLEEISR.A	HexNAc(5)Hex(6)NeuAc(3)	N[+2861]	1307.047	4	5225.1662	5226.1532	-1	3.1	166	Specific	750.67	605.94	605.94	14.29	23	>sp|P02765|FETUA_HUMAN Alpha-2-HS-glycoprotein OS=Homo sapiens OX=9606 GN=AHSG PE=1 SV=2	11819	exp_210420_kal_dephserum_nofaims_4ct_001.41035.41035.4	controllerType=0 controllerNumber=1 scan=41035	71.4769	NO/4T/3	1	2861	AALAAFNAQNN2861.000GSNFQLEEISR
24699	33559:3	21	K.AALAAFNAQNN[+1548.545]GSNFQLEEISR.A	HexNAc(3)Hex(4)NeuAc(1)	N[+1549]	1305.2372	3	3913.6972	3913.6979	0	-0.2	166	Specific	761.88	584.83	584.83	13.73	23	>sp|P02765|FETUA_HUMAN Alpha-2-HS-glycoprotein OS=Homo sapiens OX=9606 GN=AHSG PE=1 SV=2	11819	exp_210420_kal_dephserum_nofaims_4ct_001.40957.40957.3	controllerType=0 controllerNumber=1 scan=40957	71.3251	NO/4T/3	1	1549	AALAAFNAQNN1548.545GSNFQLEEISR
24700	33610:4	21	K.AALAAFNAQNN[+3007.058]GSNFQLEEISR.A	HexNAc(5)Hex(6)Fuc(1)NeuAc(3)	N[+3007]	1343.5604	4	5371.2199	5372.2111	-1	2.3	166	Specific	763.66	610.98	610.98	14.52	23	>sp|P02765|FETUA_HUMAN Alpha-2-HS-glycoprotein OS=Homo sapiens OX=9606 GN=AHSG PE=1 SV=2	11819	exp_210420_kal_dephserum_nofaims_4ct_001.41010.41010.4	controllerType=0 controllerNumber=1 scan=41010	71.4477	NO/4T/3	1	3007	AALAAFNAQNN3007.058GSNFQLEEISR
24701	33575:3	21	K.AALAAFNAQNN[+1548.545]GSNFQLEEISR.A	HexNAc(3)Hex(4)NeuAc(1)	N[+1549]	1305.2372	3	3913.6972	3913.6979	0	-0.2	166	Specific	815.39	594.84	594.84	14.73	23	>sp|P02765|FETUA_HUMAN Alpha-2-HS-glycoprotein OS=Homo sapiens OX=9606 GN=AHSG PE=1 SV=2	11819	exp_210420_kal_dephserum_nofaims_4ct_001.40973.40973.3	controllerType=0 controllerNumber=1 scan=40973	71.3501	NO/4T/3	1	1549	AALAAFNAQNN1548.545GSNFQLEEISR
24702	33658:4	21	K.AALAAFNAQNN[+2861.000]GSNFQLEEISR.A	HexNAc(5)Hex(6)NeuAc(3)	N[+2861]	1307.2966	4	5226.1647	5226.1532	0	2.2	166	Specific	832.94	695.44	695.44	15.55	23	>sp|P02765|FETUA_HUMAN Alpha-2-HS-glycoprotein OS=Homo sapiens OX=9606 GN=AHSG PE=1 SV=2	11819	exp_210420_kal_dephserum_nofaims_4ct_001.41060.41060.4	controllerType=0 controllerNumber=1 scan=41060	71.5062	NO/4T/3	1	2861	AALAAFNAQNN2861.000GSNFQLEEISR
24703	33370:3	21	K.AALAAFNAQNN[+2204.772]GSNFQLEEISR.A	HexNAc(4)Hex(5)NeuAc(2)	N[+2205]	1523.9841	3	4569.9376	4569.9256	0	2.6	166	Specific	843.56	645.69	645.69	15.25	23	>sp|P02765|FETUA_HUMAN Alpha-2-HS-glycoprotein OS=Homo sapiens OX=9606 GN=AHSG PE=1 SV=2	11819	exp_210420_kal_dephserum_nofaims_4ct_001.40761.40761.3	controllerType=0 controllerNumber=1 scan=40761	71.0918	NO/4T/3	1	2205	AALAAFNAQNN2204.772GSNFQLEEISR
24704	33392:3	21	K.AALAAFNAQNN[+2204.772]GSNFQLEEISR.A	HexNAc(4)Hex(5)NeuAc(2)	N[+2205]	1523.9838	3	4569.9369	4569.9256	0	2.5	166	Specific	865.63	682.41	682.41	16.47	23	>sp|P02765|FETUA_HUMAN Alpha-2-HS-glycoprotein OS=Homo sapiens OX=9606 GN=AHSG PE=1 SV=2	11819	exp_210420_kal_dephserum_nofaims_4ct_001.40784.40784.3	controllerType=0 controllerNumber=1 scan=40784	71.1197	NO/4T/3	1	2205	AALAAFNAQNN2204.772GSNFQLEEISR
24705	33438:3	21	K.AALAAFNAQNN[+1548.545]GSNFQLEEISR.A	HexNAc(3)Hex(4)NeuAc(1)	N[+1549]	1305.2411	3	3913.7089	3913.6979	0	2.8	166	Specific	882.67	709.67	709.67	16.25	23	>sp|P02765|FETUA_HUMAN Alpha-2-HS-glycoprotein OS=Homo sapiens OX=9606 GN=AHSG PE=1 SV=2	11819	exp_210420_kal_dephserum_nofaims_4ct_001.40831.40831.3	controllerType=0 controllerNumber=1 scan=40831	71.1764	NO/4T/3	1	1549	AALAAFNAQNN1548.545GSNFQLEEISR
24706	33383:4	21	K.AALAAFNAQNN[+2350.830]GSNFQLEEISR.A	HexNAc(4)Hex(5)Fuc(1)NeuAc(2)	N[+2351]	1179.755	4	4715.9984	4715.9835	0	3.2	166	Specific	957.17	810.87	810.87	18.33	23	>sp|P02765|FETUA_HUMAN Alpha-2-HS-glycoprotein OS=Homo sapiens OX=9606 GN=AHSG PE=1 SV=2	11819	exp_210420_kal_dephserum_nofaims_4ct_001.40774.40774.4	controllerType=0 controllerNumber=1 scan=40774	71.1074	NO/4T/3	1	2351	AALAAFNAQNN2350.830GSNFQLEEISR
24707	33388:4	21	K.AALAAFNAQNN[+2204.772]GSNFQLEEISR.A	HexNAc(4)Hex(5)NeuAc(2)	N[+2205]	1143.2393	4	4569.9354	4569.9256	0	2.1	166	Specific	985.74	828.95	828.95	18.55	23	>sp|P02765|FETUA_HUMAN Alpha-2-HS-glycoprotein OS=Homo sapiens OX=9606 GN=AHSG PE=1 SV=2	11819	exp_210420_kal_dephserum_nofaims_4ct_001.40780.40780.4	controllerType=0 controllerNumber=1 scan=40780	71.1153	NO/4T/3	1	2205	AALAAFNAQNN2204.772GSNFQLEEISR
24708	33387:4	21	K.AALAAFNAQNN[+2350.830]GSNFQLEEISR.A	HexNAc(4)Hex(5)Fuc(1)NeuAc(2)	N[+2351]	1179.7539	4	4715.994	4715.9835	0	2.2	166	Specific	992.08	821.42	821.42	18.55	23	>sp|P02765|FETUA_HUMAN Alpha-2-HS-glycoprotein OS=Homo sapiens OX=9606 GN=AHSG PE=1 SV=2	11819	exp_210420_kal_dephserum_nofaims_4ct_001.40779.40779.4	controllerType=0 controllerNumber=1 scan=40779	71.1146	NO/4T/3	1	2351	AALAAFNAQNN2350.830GSNFQLEEISR
24709	41282:4	22	K.M[+15.995]LFVEPILEVSSLPTTN[+3517.228]STTNSATK.I	HexNAc(6)Hex(7)NeuAc(4)	M[+16], N[+3517]	1554.1533	4	6213.5915	6213.5976	0	-1	53	Specific	288.34	209.49	209.49	4.23	33	>sp|P05155|IC1_HUMAN Plasma protease C1 inhibitor OS=Homo sapiens OX=9606 GN=SERPING1 PE=1 SV=2	12269	exp_210420_kal_dephserum_nofaims_4ct_001.49043.49043.2	controllerType=0 controllerNumber=1 scan=49043	83.8652	NO/4T/3	1	3517	MLFVEPILEVSSLPTTN3517.228STTNSATK
24710	41110:4	22	K.M[+15.995]LFVEPILEVSSLPTTN[+3517.228]STTNSATK.I	HexNAc(6)Hex(7)NeuAc(4)	M[+16], N[+3517]	1554.4045	4	6214.5963	6213.5976	1	-0.7	53	Specific	332.16	279.48	279.48	5.55	33	>sp|P05155|IC1_HUMAN Plasma protease C1 inhibitor OS=Homo sapiens OX=9606 GN=SERPING1 PE=1 SV=2	12269	exp_210420_kal_dephserum_nofaims_4ct_001.48862.48862.4	controllerType=0 controllerNumber=1 scan=48862	83.5803	NO/4T/3	1	3517	MLFVEPILEVSSLPTTN3517.228STTNSATK
24711	42885:4	22	K.M[+15.995]LFVEPILEVSSLPTTN[+2861.000]STTNSATK.I	HexNAc(5)Hex(6)NeuAc(3)	M[+16], N[+2861]	1389.8569	4	5556.4059	5557.3699	-1	7.1	53	Specific	335.11	195.83	195.83	4.71	33	>sp|P05155|IC1_HUMAN Plasma protease C1 inhibitor OS=Homo sapiens OX=9606 GN=SERPING1 PE=1 SV=2	12269	exp_210420_kal_dephserum_nofaims_4ct_001.50721.50721.2	controllerType=0 controllerNumber=1 scan=50721	86.6033	NO/4T/3	1	2861	MLFVEPILEVSSLPTTN2861.000STTNSATK
24712	09846:3	22	R.DTFVN[+2204.772]ASR.T	HexNAc(4)Hex(5)NeuAc(2)	N[+2205]	1038.7443	3	3114.2183	3114.2149	0	1.1	234	Specific	254.28	86.89	86.89	2.39	33	>sp|P05155|IC1_HUMAN Plasma protease C1 inhibitor OS=Homo sapiens OX=9606 GN=SERPING1 PE=1 SV=2	12269	exp_210420_kal_dephserum_nofaims_4ct_001.16077.16077.3	controllerType=0 controllerNumber=1 scan=16077	31.8193	NO/4T/3	1	2205	DTFVN2204.772ASR
24713	08284:3	22	R.DTFVN[+2059.735]ASR.T	HexNAc(4)Hex(5)Fuc(1)NeuAc(1)	N[+2060]	990.4004	3	2969.1867	2969.1774	0	3.1	234	Specific	289.92	106.69	106.69	2.76	33	>sp|P05155|IC1_HUMAN Plasma protease C1 inhibitor OS=Homo sapiens OX=9606 GN=SERPING1 PE=1 SV=2	12269	exp_210420_kal_dephserum_nofaims_4ct_001.14439.14439.3	controllerType=0 controllerNumber=1 scan=14439	28.9268	NO/4T/3	1	2060	DTFVN2059.735ASR
24714	08068:3	22	R.DTFVN[+1913.677]ASR.T	HexNAc(4)Hex(5)NeuAc(1)	N[+1914]	941.7117	3	2823.1205	2823.1195	0	0.4	234	Specific	290.83	128.34	128.34	2.74	33	>sp|P05155|IC1_HUMAN Plasma protease C1 inhibitor OS=Homo sapiens OX=9606 GN=SERPING1 PE=1 SV=2	12269	exp_210420_kal_dephserum_nofaims_4ct_001.14210.14210.3	controllerType=0 controllerNumber=1 scan=14210	28.5233	NO/4T/3	1	1914	DTFVN1913.677ASR
24715	09767:3	22	R.DTFVN[+2861.000]ASR.T	HexNAc(5)Hex(6)NeuAc(3)	N[+2861]	1257.4937	3	3770.4666	3770.4425	0	6.4	234	Specific	295.11	127.95	127.95	2.55	33	>sp|P05155|IC1_HUMAN Plasma protease C1 inhibitor OS=Homo sapiens OX=9606 GN=SERPING1 PE=1 SV=2	12269	exp_210420_kal_dephserum_nofaims_4ct_001.15995.15995.3	controllerType=0 controllerNumber=1 scan=15995	31.6897	NO/4T/3	1	2861	DTFVN2861.000ASR
24716	09717:3	22	R.DTFVN[+2861.000]ASR.T	HexNAc(5)Hex(6)NeuAc(3)	N[+2861]	1257.4898	3	3770.4549	3770.4425	0	3.3	234	Specific	300.18	104.03	104.03	2.8	33	>sp|P05155|IC1_HUMAN Plasma protease C1 inhibitor OS=Homo sapiens OX=9606 GN=SERPING1 PE=1 SV=2	12269	exp_210420_kal_dephserum_nofaims_4ct_001.15943.15943.3	controllerType=0 controllerNumber=1 scan=15943	31.5956	NO/4T/3	1	2861	DTFVN2861.000ASR
24717	07864:3	22	R.DTFVN[+2059.735]ASR.T	HexNAc(4)Hex(5)Fuc(1)NeuAc(1)	N[+2060]	990.3996	3	2969.1841	2969.1774	0	2.3	234	Specific	309.18	147.88	147.88	4.17	33	>sp|P05155|IC1_HUMAN Plasma protease C1 inhibitor OS=Homo sapiens OX=9606 GN=SERPING1 PE=1 SV=2	12269	exp_210420_kal_dephserum_nofaims_4ct_001.13996.13996.3	controllerType=0 controllerNumber=1 scan=13996	28.1762	NO/4T/3	1	2060	DTFVN2059.735ASR
24718	09386:3	22	R.DTFVN[+2350.830]ASR.T	HexNAc(4)Hex(5)Fuc(1)NeuAc(2)	N[+2351]	1087.4318	3	3260.2808	3260.2728	0	2.5	234	Specific	313.5	86.2	86.2	2.78	33	>sp|P05155|IC1_HUMAN Plasma protease C1 inhibitor OS=Homo sapiens OX=9606 GN=SERPING1 PE=1 SV=2	12269	exp_210420_kal_dephserum_nofaims_4ct_001.15596.15596.3	controllerType=0 controllerNumber=1 scan=15596	30.9223	NO/4T/3	1	2351	DTFVN2350.830ASR
24719	08443:3	22	R.DTFVN[+2350.830]ASR.T	HexNAc(4)Hex(5)Fuc(1)NeuAc(2)	N[+2351]	1087.4335	3	3260.2859	3260.2728	0	4	234	Specific	321.07	97.09	97.09	2.67	33	>sp|P05155|IC1_HUMAN Plasma protease C1 inhibitor OS=Homo sapiens OX=9606 GN=SERPING1 PE=1 SV=2	12269	exp_210420_kal_dephserum_nofaims_4ct_001.14606.14606.3	controllerType=0 controllerNumber=1 scan=14606	29.241	NO/4T/3	1	2351	DTFVN2350.830ASR
24720	09387:2	22	R.DTFVN[+2204.772]ASR.T	HexNAc(4)Hex(5)NeuAc(2)	N[+2205]	1557.6169	2	3114.2265	3114.2149	0	3.7	234	Specific	369.87	103.74	103.74	3.65	33	>sp|P05155|IC1_HUMAN Plasma protease C1 inhibitor OS=Homo sapiens OX=9606 GN=SERPING1 PE=1 SV=2	12269	exp_210420_kal_dephserum_nofaims_4ct_001.15597.15597.2	controllerType=0 controllerNumber=1 scan=15597	30.9268	NO/4T/3	1	2205	DTFVN2204.772ASR
24721	08501:3	22	R.DTFVN[+2350.830]ASR.T	HexNAc(4)Hex(5)Fuc(1)NeuAc(2)	N[+2351]	1087.4318	3	3260.2808	3260.2728	0	2.5	234	Specific	372.16	185.76	185.76	5.38	33	>sp|P05155|IC1_HUMAN Plasma protease C1 inhibitor OS=Homo sapiens OX=9606 GN=SERPING1 PE=1 SV=2	12269	exp_210420_kal_dephserum_nofaims_4ct_001.14667.14667.3	controllerType=0 controllerNumber=1 scan=14667	29.3339	NO/4T/3	1	2351	DTFVN2350.830ASR
24722	09093:3	22	R.DTFVN[+2204.772]ASR.T	HexNAc(4)Hex(5)NeuAc(2)	N[+2205]	1038.7445	3	3114.2191	3114.2149	0	1.3	234	Specific	383.84	141.91	141.91	5.05	33	>sp|P05155|IC1_HUMAN Plasma protease C1 inhibitor OS=Homo sapiens OX=9606 GN=SERPING1 PE=1 SV=2	12269	exp_210420_kal_dephserum_nofaims_4ct_001.15288.15288.3	controllerType=0 controllerNumber=1 scan=15288	30.3953	NO/4T/3	1	2205	DTFVN2204.772ASR
24723	08679:3	22	R.DTFVN[+2204.772]ASR.T	HexNAc(4)Hex(5)NeuAc(2)	N[+2205]	1038.7453	3	3114.2213	3114.2149	0	2	234	Specific	390.39	186.27	186.27	5.65	33	>sp|P05155|IC1_HUMAN Plasma protease C1 inhibitor OS=Homo sapiens OX=9606 GN=SERPING1 PE=1 SV=2	12269	exp_210420_kal_dephserum_nofaims_4ct_001.14856.14856.3	controllerType=0 controllerNumber=1 scan=14856	29.683	NO/4T/3	1	2205	DTFVN2204.772ASR
24724	09467:3	22	R.DTFVN[+2204.772]ASR.T	HexNAc(4)Hex(5)NeuAc(2)	N[+2205]	1038.7466	3	3114.2253	3114.2149	0	3.3	234	Specific	400.1	210.66	210.66	5.71	33	>sp|P05155|IC1_HUMAN Plasma protease C1 inhibitor OS=Homo sapiens OX=9606 GN=SERPING1 PE=1 SV=2	12269	exp_210420_kal_dephserum_nofaims_4ct_001.15682.15682.3	controllerType=0 controllerNumber=1 scan=15682	31.1085	NO/4T/3	1	2205	DTFVN2204.772ASR
24725	08887:3	22	R.DTFVN[+2350.830]ASR.T	HexNAc(4)Hex(5)Fuc(1)NeuAc(2)	N[+2351]	1087.4318	3	3260.2808	3260.2728	0	2.5	234	Specific	404.84	210.91	210.91	5.93	33	>sp|P05155|IC1_HUMAN Plasma protease C1 inhibitor OS=Homo sapiens OX=9606 GN=SERPING1 PE=1 SV=2	12269	exp_210420_kal_dephserum_nofaims_4ct_001.15073.15073.3	controllerType=0 controllerNumber=1 scan=15073	30.039	NO/4T/3	1	2351	DTFVN2350.830ASR
24726	08860:2	22	R.DTFVN[+2204.772]ASR.T	HexNAc(4)Hex(5)NeuAc(2)	N[+2205]	1557.6161	2	3114.225	3114.2149	0	3.2	234	Specific	418.28	171.51	171.51	5.71	33	>sp|P05155|IC1_HUMAN Plasma protease C1 inhibitor OS=Homo sapiens OX=9606 GN=SERPING1 PE=1 SV=2	12269	exp_210420_kal_dephserum_nofaims_4ct_001.15045.15045.2	controllerType=0 controllerNumber=1 scan=15045	29.9892	NO/4T/3	1	2205	DTFVN2204.772ASR
24727	09485:3	22	R.DTFVN[+2204.772]ASR.T	HexNAc(4)Hex(5)NeuAc(2)	N[+2205]	1038.746	3	3114.2234	3114.2149	0	2.7	234	Specific	424.33	222.27	222.27	5.87	33	>sp|P05155|IC1_HUMAN Plasma protease C1 inhibitor OS=Homo sapiens OX=9606 GN=SERPING1 PE=1 SV=2	12269	exp_210420_kal_dephserum_nofaims_4ct_001.15701.15701.3	controllerType=0 controllerNumber=1 scan=15701	31.1484	NO/4T/3	1	2205	DTFVN2204.772ASR
24728	08858:3	22	R.DTFVN[+2350.830]ASR.T	HexNAc(4)Hex(5)Fuc(1)NeuAc(2)	N[+2351]	1087.432	3	3260.2816	3260.2728	0	2.7	234	Specific	439.25	224.64	224.64	5.87	33	>sp|P05155|IC1_HUMAN Plasma protease C1 inhibitor OS=Homo sapiens OX=9606 GN=SERPING1 PE=1 SV=2	12269	exp_210420_kal_dephserum_nofaims_4ct_001.15043.15043.3	controllerType=0 controllerNumber=1 scan=15043	29.9803	NO/4T/3	1	2351	DTFVN2350.830ASR
24729	08702:3	22	R.DTFVN[+2204.772]ASR.T	HexNAc(4)Hex(5)NeuAc(2)	N[+2205]	1038.7451	3	3114.2209	3114.2149	0	1.9	234	Specific	446	180.42	180.42	6.03	33	>sp|P05155|IC1_HUMAN Plasma protease C1 inhibitor OS=Homo sapiens OX=9606 GN=SERPING1 PE=1 SV=2	12269	exp_210420_kal_dephserum_nofaims_4ct_001.14880.14880.3	controllerType=0 controllerNumber=1 scan=14880	29.717	NO/4T/3	1	2205	DTFVN2204.772ASR
24730	09250:2	22	R.DTFVN[+2204.772]ASR.T	HexNAc(4)Hex(5)NeuAc(2)	N[+2205]	1557.6181	2	3114.2289	3114.2149	0	4.5	234	Specific	458.16	163.94	163.94	5.46	33	>sp|P05155|IC1_HUMAN Plasma protease C1 inhibitor OS=Homo sapiens OX=9606 GN=SERPING1 PE=1 SV=2	12269	exp_210420_kal_dephserum_nofaims_4ct_001.15453.15453.2	controllerType=0 controllerNumber=1 scan=15453	30.6963	NO/4T/3	1	2205	DTFVN2204.772ASR
24731	40353:3	22	R.VLSN[+2861.000]NSDANLELINTWVAK.N	HexNAc(5)Hex(6)NeuAc(3)	N[+2861]	1654.7011	3	4962.0889	4962.0925	0	-0.7	250	Specific	188.15	103.56	103.56	1.96	33	>sp|P05155|IC1_HUMAN Plasma protease C1 inhibitor OS=Homo sapiens OX=9606 GN=SERPING1 PE=1 SV=2	12269	exp_210420_kal_dephserum_nofaims_4ct_001.48065.48065.3	controllerType=0 controllerNumber=1 scan=48065	82.2909	NO/4T/3	1	2861	VLSN2861.000NSDANLELINTWVAK
24732	40081:3	22	R.VLSN[+2350.830]NSDANLELINTWVAK.N	HexNAc(4)Hex(5)Fuc(1)NeuAc(2)	N[+2351]	1484.3177	3	4450.9385	4451.9228	-1	4.3	250	Specific	390.4	256.6	256.6	5.98	33	>sp|P05155|IC1_HUMAN Plasma protease C1 inhibitor OS=Homo sapiens OX=9606 GN=SERPING1 PE=1 SV=2	12269	exp_210420_kal_dephserum_nofaims_4ct_001.47782.47782.3	controllerType=0 controllerNumber=1 scan=47782	81.8622	NO/4T/3	1	2351	VLSN2350.830NSDANLELINTWVAK
24733	40064:3	22	R.VLSN[+2350.830]NSDANLELINTWVAK.N	HexNAc(4)Hex(5)Fuc(1)NeuAc(2)	N[+2351]	1484.6498	3	4451.935	4451.9228	0	2.7	250	Specific	469.88	330.97	330.97	7.26	33	>sp|P05155|IC1_HUMAN Plasma protease C1 inhibitor OS=Homo sapiens OX=9606 GN=SERPING1 PE=1 SV=2	12269	exp_210420_kal_dephserum_nofaims_4ct_001.47764.47764.3	controllerType=0 controllerNumber=1 scan=47764	81.8384	NO/4T/3	1	2351	VLSN2350.830NSDANLELINTWVAK
24734	40202:4	22	R.VLSN[+3007.058]NSDANLELINTWVAK.N	HexNAc(5)Hex(6)Fuc(1)NeuAc(3)	N[+3007]	1277.796	4	5108.1623	5108.1504	0	2.3	250	Specific	484.24	428.31	428.31	8.85	33	>sp|P05155|IC1_HUMAN Plasma protease C1 inhibitor OS=Homo sapiens OX=9606 GN=SERPING1 PE=1 SV=2	12269	exp_210420_kal_dephserum_nofaims_4ct_001.47908.47908.4	controllerType=0 controllerNumber=1 scan=47908	82.0734	NO/4T/3	1	3007	VLSN3007.058NSDANLELINTWVAK
24735	40215:4	22	R.VLSN[+3007.058]NSDANLELINTWVAK.N	HexNAc(5)Hex(6)Fuc(1)NeuAc(3)	N[+3007]	1277.796	4	5108.1623	5108.1504	0	2.3	250	Specific	545.74	373.72	373.72	8.22	33	>sp|P05155|IC1_HUMAN Plasma protease C1 inhibitor OS=Homo sapiens OX=9606 GN=SERPING1 PE=1 SV=2	12269	exp_210420_kal_dephserum_nofaims_4ct_001.47921.47921.4	controllerType=0 controllerNumber=1 scan=47921	82.1053	NO/4T/3	1	3007	VLSN3007.058NSDANLELINTWVAK
24736	40097:3	22	R.VLSN[+2350.830]NSDANLELINTWVAK.N	HexNAc(4)Hex(5)Fuc(1)NeuAc(2)	N[+2351]	1484.3177	3	4450.9385	4451.9228	-1	4.3	250	Specific	556.29	326.27	326.27	7.3	33	>sp|P05155|IC1_HUMAN Plasma protease C1 inhibitor OS=Homo sapiens OX=9606 GN=SERPING1 PE=1 SV=2	12269	exp_210420_kal_dephserum_nofaims_4ct_001.47798.47798.3	controllerType=0 controllerNumber=1 scan=47798	81.8976	NO/4T/3	1	2351	VLSN2350.830NSDANLELINTWVAK
24737	40104:4	22	R.VLSN[+2350.830]NSDANLELINTWVAK.N	HexNAc(4)Hex(5)Fuc(1)NeuAc(2)	N[+2351]	1113.74	4	4451.9383	4451.9228	0	3.5	250	Specific	556.55	320.59	320.59	7.72	33	>sp|P05155|IC1_HUMAN Plasma protease C1 inhibitor OS=Homo sapiens OX=9606 GN=SERPING1 PE=1 SV=2	12269	exp_210420_kal_dephserum_nofaims_4ct_001.47806.47806.4	controllerType=0 controllerNumber=1 scan=47806	81.9193	NO/4T/3	1	2351	VLSN2350.830NSDANLELINTWVAK
24738	40286:4	22	R.VLSN[+2861.000]NSDANLELINTWVAK.N	HexNAc(5)Hex(6)NeuAc(3)	N[+2861]	1241.0344	4	4961.1159	4962.0925	-1	5.4	250	Specific	585.79	480.17	480.17	9.44	33	>sp|P05155|IC1_HUMAN Plasma protease C1 inhibitor OS=Homo sapiens OX=9606 GN=SERPING1 PE=1 SV=2	12269	exp_210420_kal_dephserum_nofaims_4ct_001.47996.47996.4	controllerType=0 controllerNumber=1 scan=47996	82.2053	NO/4T/3	1	2861	VLSN2861.000NSDANLELINTWVAK
24739	40211:4	22	R.VLSN[+2204.772]NSDANLELINTWVAK.N	HexNAc(4)Hex(5)NeuAc(2)	N[+2205]	1077.2261	4	4305.8826	4305.8649	0	4.1	250	Specific	587.91	440.4	440.4	9.77	33	>sp|P05155|IC1_HUMAN Plasma protease C1 inhibitor OS=Homo sapiens OX=9606 GN=SERPING1 PE=1 SV=2	12269	exp_210420_kal_dephserum_nofaims_4ct_001.47917.47917.4	controllerType=0 controllerNumber=1 scan=47917	82.0876	NO/4T/3	1	2205	VLSN2204.772NSDANLELINTWVAK
24740	40264:4	22	R.VLSN[+2861.000]NSDANLELINTWVAK.N	HexNAc(5)Hex(6)NeuAc(3)	N[+2861]	1241.2843	4	4962.1154	4962.0925	0	4.6	250	Specific	593.24	453.92	453.92	9.77	33	>sp|P05155|IC1_HUMAN Plasma protease C1 inhibitor OS=Homo sapiens OX=9606 GN=SERPING1 PE=1 SV=2	12269	exp_210420_kal_dephserum_nofaims_4ct_001.47973.47973.4	controllerType=0 controllerNumber=1 scan=47973	82.1761	NO/4T/3	1	2861	VLSN2861.000NSDANLELINTWVAK
24741	40093:4	22	R.VLSN[+2350.830]NSDANLELINTWVAK.N	HexNAc(4)Hex(5)Fuc(1)NeuAc(2)	N[+2351]	1113.7383	4	4451.9315	4451.9228	0	2	250	Specific	599.36	428.9	428.9	10.3	33	>sp|P05155|IC1_HUMAN Plasma protease C1 inhibitor OS=Homo sapiens OX=9606 GN=SERPING1 PE=1 SV=2	12269	exp_210420_kal_dephserum_nofaims_4ct_001.47794.47794.4	controllerType=0 controllerNumber=1 scan=47794	81.8799	NO/4T/3	1	2351	VLSN2350.830NSDANLELINTWVAK
24742	40223:4	22	R.VLSN[+3007.058]NSDANLELINTWVAK.N	HexNAc(5)Hex(6)Fuc(1)NeuAc(3)	N[+3007]	1277.5487	4	5107.173	5108.1504	-1	5.1	250	Specific	612.59	536.26	536.26	10.44	33	>sp|P05155|IC1_HUMAN Plasma protease C1 inhibitor OS=Homo sapiens OX=9606 GN=SERPING1 PE=1 SV=2	12269	exp_210420_kal_dephserum_nofaims_4ct_001.47930.47930.4	controllerType=0 controllerNumber=1 scan=47930	82.1212	NO/4T/3	1	3007	VLSN3007.058NSDANLELINTWVAK
24743	40140:3	22	R.VLSN[+2204.772]NSDANLELINTWVAK.N	HexNAc(4)Hex(5)NeuAc(2)	N[+2205]	1435.964	3	4305.8776	4305.8649	0	3	250	Specific	618.89	436.06	436.06	11	33	>sp|P05155|IC1_HUMAN Plasma protease C1 inhibitor OS=Homo sapiens OX=9606 GN=SERPING1 PE=1 SV=2	12269	exp_210420_kal_dephserum_nofaims_4ct_001.47843.47843.3	controllerType=0 controllerNumber=1 scan=47843	81.9713	NO/4T/3	1	2205	VLSN2204.772NSDANLELINTWVAK
24744	40073:4	22	R.VLSN[+2350.830]NSDANLELINTWVAK.N	HexNAc(4)Hex(5)Fuc(1)NeuAc(2)	N[+2351]	1113.7383	4	4451.9315	4451.9228	0	2	250	Specific	675.51	474.24	474.24	12.3	33	>sp|P05155|IC1_HUMAN Plasma protease C1 inhibitor OS=Homo sapiens OX=9606 GN=SERPING1 PE=1 SV=2	12269	exp_210420_kal_dephserum_nofaims_4ct_001.47774.47774.4	controllerType=0 controllerNumber=1 scan=47774	81.8526	NO/4T/3	1	2351	VLSN2350.830NSDANLELINTWVAK
24745	40114:3	22	R.VLSN[+2204.772]NSDANLELINTWVAK.N	HexNAc(4)Hex(5)NeuAc(2)	N[+2205]	1435.9632	3	4305.875	4305.8649	0	2.4	250	Specific	679.75	431.07	431.07	12.22	33	>sp|P05155|IC1_HUMAN Plasma protease C1 inhibitor OS=Homo sapiens OX=9606 GN=SERPING1 PE=1 SV=2	12269	exp_210420_kal_dephserum_nofaims_4ct_001.47816.47816.3	controllerType=0 controllerNumber=1 scan=47816	81.9313	NO/4T/3	1	2205	VLSN2204.772NSDANLELINTWVAK
24746	40126:3	22	R.VLSN[+2204.772]NSDANLELINTWVAK.N	HexNAc(4)Hex(5)NeuAc(2)	N[+2205]	1435.964	3	4305.8776	4305.8649	0	3	250	Specific	774.41	472.44	472.44	14	33	>sp|P05155|IC1_HUMAN Plasma protease C1 inhibitor OS=Homo sapiens OX=9606 GN=SERPING1 PE=1 SV=2	12269	exp_210420_kal_dephserum_nofaims_4ct_001.47829.47829.3	controllerType=0 controllerNumber=1 scan=47829	81.9481	NO/4T/3	1	2205	VLSN2204.772NSDANLELINTWVAK
24747	40190:4	22	R.VLSN[+2204.772]NSDANLELINTWVAK.N	HexNAc(4)Hex(5)NeuAc(2)	N[+2205]	1077.2261	4	4305.8826	4305.8649	0	4.1	250	Specific	792.84	542.06	542.06	13.77	33	>sp|P05155|IC1_HUMAN Plasma protease C1 inhibitor OS=Homo sapiens OX=9606 GN=SERPING1 PE=1 SV=2	12269	exp_210420_kal_dephserum_nofaims_4ct_001.47896.47896.4	controllerType=0 controllerNumber=1 scan=47896	82.0593	NO/4T/3	1	2205	VLSN2204.772NSDANLELINTWVAK
24748	40164:4	22	R.VLSN[+2204.772]NSDANLELINTWVAK.N	HexNAc(4)Hex(5)NeuAc(2)	N[+2205]	1077.226	4	4305.8822	4305.8649	0	4	250	Specific	835.96	551.47	551.47	14.77	33	>sp|P05155|IC1_HUMAN Plasma protease C1 inhibitor OS=Homo sapiens OX=9606 GN=SERPING1 PE=1 SV=2	12269	exp_210420_kal_dephserum_nofaims_4ct_001.47869.47869.4	controllerType=0 controllerNumber=1 scan=47869	82.026	NO/4T/3	1	2205	VLSN2204.772NSDANLELINTWVAK
24749	39426:4	23	R.QQQHLFGSN[+2188.740]VTDC[+57.021]SGNFC[+57.021]LFR.S	HexNAc(2)Hex(11)	C[+57]*2, N[+2189]	1176.4768	4	4702.8856	4703.8639	-1	5.3	622	Specific	240.26	35.01	35.01	1.7	25	>sp|P02787|TRFE_HUMAN Serotransferrin OS=Homo sapiens OX=9606 GN=TF PE=1 SV=3	2939	exp_210420_kal_dephserum_nofaims_4ct_001.47095.47095.4	controllerType=0 controllerNumber=1 scan=47095	80.7985	NO/4T/3	1	2189	QQQHLFGSN2188.740VTDCSGNFCLFR
24750	33925:4	24	R.TLN[+2861.000]QSSDELQLSMGNAM[+15.995]FVK.E	HexNAc(5)Hex(6)NeuAc(3)	M[+16], N[+2861]	1273.0195	4	5089.0563	5090.0526	-1	1.4	125	Specific	82.27	36.72	36.72	1.42	34	>sp|P01011|AACT_HUMAN Alpha-1-antichymotrypsin OS=Homo sapiens OX=9606 GN=SERPINA3 PE=1 SV=2	16719	exp_210420_kal_dephserum_nofaims_4ct_001.41338.41338.2	controllerType=0 controllerNumber=1 scan=41338	71.9675	NO/4T/3	1	2861	TLN2861.000QSSDELQLSMGNAMFVK
24751	33970:4	24	R.TLN[+2861.000]QSSDELQLSMGNAM[+15.995]FVK.E	HexNAc(5)Hex(6)NeuAc(3)	M[+16], N[+2861]	1273.5192	4	5091.055	5090.0526	1	-0.2	125	Specific	194.65	138.99	138.99	2.26	34	>sp|P01011|AACT_HUMAN Alpha-1-antichymotrypsin OS=Homo sapiens OX=9606 GN=SERPINA3 PE=1 SV=2	16719	exp_210420_kal_dephserum_nofaims_4ct_001.41385.41385.4	controllerType=0 controllerNumber=1 scan=41385	72.0526	NO/4T/3	1	2861	TLN2861.000QSSDELQLSMGNAMFVK
24752	32338:4	24	R.TLN[+2204.772]QSSDELQLSM[+15.995]GNAMFVK.E	HexNAc(4)Hex(5)NeuAc(2)	M[+16], N[+2205]	1108.9632	4	4432.8309	4433.825	-1	2.1	125	Specific	210.41	113.27	71.93	2.36	34	>sp|P01011|AACT_HUMAN Alpha-1-antichymotrypsin OS=Homo sapiens OX=9606 GN=SERPINA3 PE=1 SV=2	16719	exp_210420_kal_dephserum_nofaims_4ct_001.39685.39685.2	controllerType=0 controllerNumber=1 scan=39685	69.384	NO/4T/3	1	2205	TLN2204.772QSSDELQLSMGNAMFVK
24753	32673:4	24	R.TLN[+2861.000]QSSDELQLSM[+15.995]GNAMFVK.E	HexNAc(5)Hex(6)NeuAc(3)	M[+16], N[+2861]	1273.2712	4	5090.0631	5090.0526	0	2.1	125	Specific	320.16	207.74	75.41	5.12	34	>sp|P01011|AACT_HUMAN Alpha-1-antichymotrypsin OS=Homo sapiens OX=9606 GN=SERPINA3 PE=1 SV=2	16719	exp_210420_kal_dephserum_nofaims_4ct_001.40035.40035.4	controllerType=0 controllerNumber=1 scan=40035	69.9288	NO/4T/3	1	2861	TLN2861.000QSSDELQLSMGNAMFVK
24754	32345:4	24	R.TLN[+2204.772]QSSDELQLSM[+15.995]GNAMFVK.E	HexNAc(4)Hex(5)NeuAc(2)	M[+16], N[+2205]	1108.9632	4	4432.8309	4433.825	-1	2.1	125	Specific	450.33	300.15	77.54	7.22	34	>sp|P01011|AACT_HUMAN Alpha-1-antichymotrypsin OS=Homo sapiens OX=9606 GN=SERPINA3 PE=1 SV=2	16719	exp_210420_kal_dephserum_nofaims_4ct_001.39692.39692.2	controllerType=0 controllerNumber=1 scan=39692	69.4016	NO/4T/3	1	2205	TLN2204.772QSSDELQLSMGNAMFVK
24755	26622:4	24	R.TLN[+2204.772]QSSDELQLSM[+15.995]GNAM[+15.995]FVK.E	HexNAc(4)Hex(5)NeuAc(2)	M[+16]*2, N[+2205]	1113.2112	4	4449.8231	4449.82	0	0.7	125	Specific	96.14	0.81	0.81	1.41	34	>sp|P01011|AACT_HUMAN Alpha-1-antichymotrypsin OS=Homo sapiens OX=9606 GN=SERPINA3 PE=1 SV=2	16719	exp_210420_kal_dephserum_nofaims_4ct_001.33711.33711.2	controllerType=0 controllerNumber=1 scan=33711	60.1035	NO/4T/3	1	2205	TLN2204.772QSSDELQLSMGNAMFVK
24756	26815:4	24	R.TLN[+2204.772]QSSDELQLSM[+15.995]GNAM[+15.995]FVK.E	HexNAc(4)Hex(5)NeuAc(2)	M[+16]*2, N[+2205]	1113.2151	4	4449.8387	4449.82	0	4.2	125	Specific	120.17	44.34	27.02	1.55	34	>sp|P01011|AACT_HUMAN Alpha-1-antichymotrypsin OS=Homo sapiens OX=9606 GN=SERPINA3 PE=1 SV=2	16719	exp_210420_kal_dephserum_nofaims_4ct_001.33914.33914.2	controllerType=0 controllerNumber=1 scan=33914	60.4462	NO/4T/3	1	2205	TLN2204.772QSSDELQLSMGNAMFVK
24757	30174:4	24	R.TLN[+2204.772]QSSDELQLSM[+15.995]GNAM[+15.995]FVK.E	HexNAc(4)Hex(5)NeuAc(2)	M[+16]*2, N[+2205]	1113.2122	4	4449.827	4449.82	0	1.6	125	Specific	122.82	33.83	33.83	1.78	34	>sp|P01011|AACT_HUMAN Alpha-1-antichymotrypsin OS=Homo sapiens OX=9606 GN=SERPINA3 PE=1 SV=2	16719	exp_210420_kal_dephserum_nofaims_4ct_001.37420.37420.2	controllerType=0 controllerNumber=1 scan=37420	65.8977	NO/4T/3	1	2205	TLN2204.772QSSDELQLSMGNAMFVK
24758	27699:4	24	R.TLN[+2861.000]QSSDELQLSM[+15.995]GNAM[+15.995]FVK.E	HexNAc(5)Hex(6)NeuAc(3)	M[+16]*2, N[+2861]	1277.2747	4	5106.0768	5106.0476	0	5.7	125	Specific	137.19	65.97	65.97	1.56	34	>sp|P01011|AACT_HUMAN Alpha-1-antichymotrypsin OS=Homo sapiens OX=9606 GN=SERPINA3 PE=1 SV=2	16719	exp_210420_kal_dephserum_nofaims_4ct_001.34834.34834.4	controllerType=0 controllerNumber=1 scan=34834	61.9015	NO/4T/3	1	2861	TLN2861.000QSSDELQLSMGNAMFVK
24759	27692:4	24	R.TLN[+2204.772]QSSDELQLSM[+15.995]GNAM[+15.995]FVK.E	HexNAc(4)Hex(5)NeuAc(2)	M[+16]*2, N[+2205]	1113.4631	4	4450.8304	4449.82	1	1.6	125	Specific	142.7	57.21	36.59	1.95	34	>sp|P01011|AACT_HUMAN Alpha-1-antichymotrypsin OS=Homo sapiens OX=9606 GN=SERPINA3 PE=1 SV=2	16719	exp_210420_kal_dephserum_nofaims_4ct_001.34826.34826.2	controllerType=0 controllerNumber=1 scan=34826	61.8921	NO/4T/3	1	2205	TLN2204.772QSSDELQLSMGNAMFVK
24760	30533:4	24	R.TLN[+2204.772]QSSDELQLSM[+15.995]GNAM[+15.995]FVK.E	HexNAc(4)Hex(5)NeuAc(2)	M[+16]*2, N[+2205]	1113.2156	4	4449.8406	4449.82	0	4.7	125	Specific	148.93	130.87	130.87	2.31	34	>sp|P01011|AACT_HUMAN Alpha-1-antichymotrypsin OS=Homo sapiens OX=9606 GN=SERPINA3 PE=1 SV=2	16719	exp_210420_kal_dephserum_nofaims_4ct_001.37795.37795.4	controllerType=0 controllerNumber=1 scan=37795	66.4683	NO/4T/3	1	2205	TLN2204.772QSSDELQLSMGNAMFVK
24761	26219:4	24	R.TLN[+2861.000]QSSDELQLSM[+15.995]GNAM[+15.995]FVK.E	HexNAc(5)Hex(6)NeuAc(3)	M[+16]*2, N[+2861]	1277.0162	4	5105.043	5106.0476	-1	-0.2	125	Specific	164.19	127.28	127.28	2.23	34	>sp|P01011|AACT_HUMAN Alpha-1-antichymotrypsin OS=Homo sapiens OX=9606 GN=SERPINA3 PE=1 SV=2	16719	exp_210420_kal_dephserum_nofaims_4ct_001.33288.33288.4	controllerType=0 controllerNumber=1 scan=33288	59.4613	NO/4T/3	1	2861	TLN2861.000QSSDELQLSMGNAMFVK
24762	27107:4	24	R.TLN[+2861.000]QSSDELQLSM[+15.995]GNAM[+15.995]FVK.E	HexNAc(5)Hex(6)NeuAc(3)	M[+16]*2, N[+2861]	1277.2686	4	5106.0524	5106.0476	0	0.9	125	Specific	182.64	112.18	112.18	2.32	34	>sp|P01011|AACT_HUMAN Alpha-1-antichymotrypsin OS=Homo sapiens OX=9606 GN=SERPINA3 PE=1 SV=2	16719	exp_210420_kal_dephserum_nofaims_4ct_001.34218.34218.4	controllerType=0 controllerNumber=1 scan=34218	60.9251	NO/4T/3	1	2861	TLN2861.000QSSDELQLSMGNAMFVK
24763	29230:4	24	R.TLN[+2204.772]QSSDELQLSM[+15.995]GNAM[+15.995]FVK.E	HexNAc(4)Hex(5)NeuAc(2)	M[+16]*2, N[+2205]	1113.2124	4	4449.828	4449.82	0	1.8	125	Specific	270.33	177.88	148.09	4.72	34	>sp|P01011|AACT_HUMAN Alpha-1-antichymotrypsin OS=Homo sapiens OX=9606 GN=SERPINA3 PE=1 SV=2	16719	exp_210420_kal_dephserum_nofaims_4ct_001.36439.36439.4	controllerType=0 controllerNumber=1 scan=36439	64.4011	NO/4T/3	1	2205	TLN2204.772QSSDELQLSMGNAMFVK
24764	26226:4	24	R.TLN[+2861.000]QSSDELQLSM[+15.995]GNAM[+15.995]FVK.E	HexNAc(5)Hex(6)NeuAc(3)	M[+16]*2, N[+2861]	1277.0162	4	5105.043	5106.0476	-1	-0.2	125	Specific	306.73	181.39	181.39	3.82	34	>sp|P01011|AACT_HUMAN Alpha-1-antichymotrypsin OS=Homo sapiens OX=9606 GN=SERPINA3 PE=1 SV=2	16719	exp_210420_kal_dephserum_nofaims_4ct_001.33295.33295.4	controllerType=0 controllerNumber=1 scan=33295	59.4763	NO/4T/3	1	2861	TLN2861.000QSSDELQLSMGNAMFVK
24765	29512:3	24	R.TLN[+2204.772]QSSDELQLSM[+15.995]GNAM[+15.995]FVK.E	HexNAc(4)Hex(5)NeuAc(2)	M[+16]*2, N[+2205]	1484.2775	3	4450.818	4449.82	1	-1.2	125	Specific	353.99	203.13	135.07	4.62	34	>sp|P01011|AACT_HUMAN Alpha-1-antichymotrypsin OS=Homo sapiens OX=9606 GN=SERPINA3 PE=1 SV=2	16719	exp_210420_kal_dephserum_nofaims_4ct_001.36732.36732.3	controllerType=0 controllerNumber=1 scan=36732	64.8391	NO/4T/3	1	2205	TLN2204.772QSSDELQLSMGNAMFVK
24766	29534:3	24	R.TLN[+2204.772]QSSDELQLSM[+15.995]GNAM[+15.995]FVK.E	HexNAc(4)Hex(5)NeuAc(2)	M[+16]*2, N[+2205]	1483.9453	3	4449.8213	4449.82	0	0.3	125	Specific	362.8	183.64	162.63	5.7	34	>sp|P01011|AACT_HUMAN Alpha-1-antichymotrypsin OS=Homo sapiens OX=9606 GN=SERPINA3 PE=1 SV=2	16719	exp_210420_kal_dephserum_nofaims_4ct_001.36755.36755.3	controllerType=0 controllerNumber=1 scan=36755	64.8738	NO/4T/3	1	2205	TLN2204.772QSSDELQLSMGNAMFVK
24767	27195:4	24	R.TLN[+2204.772]QSSDELQLSM[+15.995]GNAM[+15.995]FVK.E	HexNAc(4)Hex(5)NeuAc(2)	M[+16]*2, N[+2205]	1113.4656	4	4450.8406	4449.82	1	3.9	125	Specific	364.24	227.3	227.3	5.71	34	>sp|P01011|AACT_HUMAN Alpha-1-antichymotrypsin OS=Homo sapiens OX=9606 GN=SERPINA3 PE=1 SV=2	16719	exp_210420_kal_dephserum_nofaims_4ct_001.34310.34310.4	controllerType=0 controllerNumber=1 scan=34310	61.0773	NO/4T/3	1	2205	TLN2204.772QSSDELQLSMGNAMFVK
24768	27242:3	24	R.TLN[+2204.772]QSSDELQLSM[+15.995]GNAM[+15.995]FVK.E	HexNAc(4)Hex(5)NeuAc(2)	M[+16]*2, N[+2205]	1483.9457	3	4449.8227	4449.82	0	0.6	125	Specific	373.82	239.7	204.62	6.01	34	>sp|P01011|AACT_HUMAN Alpha-1-antichymotrypsin OS=Homo sapiens OX=9606 GN=SERPINA3 PE=1 SV=2	16719	exp_210420_kal_dephserum_nofaims_4ct_001.34358.34358.3	controllerType=0 controllerNumber=1 scan=34358	61.1554	NO/4T/3	1	2205	TLN2204.772QSSDELQLSMGNAMFVK
24769	26794:4	24	R.TLN[+2204.772]QSSDELQLSM[+15.995]GNAM[+15.995]FVK.E	HexNAc(4)Hex(5)NeuAc(2)	M[+16]*2, N[+2205]	1113.2118	4	4449.8255	4449.82	0	1.2	125	Specific	377.57	272.52	192.77	6.26	34	>sp|P01011|AACT_HUMAN Alpha-1-antichymotrypsin OS=Homo sapiens OX=9606 GN=SERPINA3 PE=1 SV=2	16719	exp_210420_kal_dephserum_nofaims_4ct_001.33892.33892.4	controllerType=0 controllerNumber=1 scan=33892	60.3966	NO/4T/3	1	2205	TLN2204.772QSSDELQLSMGNAMFVK
24770	29544:4	24	R.TLN[+2204.772]QSSDELQLSM[+15.995]GNAM[+15.995]FVK.E	HexNAc(4)Hex(5)NeuAc(2)	M[+16]*2, N[+2205]	1113.4642	4	4450.8348	4449.82	1	2.6	125	Specific	378.76	290.66	226.15	6.26	34	>sp|P01011|AACT_HUMAN Alpha-1-antichymotrypsin OS=Homo sapiens OX=9606 GN=SERPINA3 PE=1 SV=2	16719	exp_210420_kal_dephserum_nofaims_4ct_001.36766.36766.4	controllerType=0 controllerNumber=1 scan=36766	64.8942	NO/4T/3	1	2205	TLN2204.772QSSDELQLSMGNAMFVK
24771	27114:4	24	R.TLN[+2861.000]QSSDELQLSM[+15.995]GNAM[+15.995]FVK.E	HexNAc(5)Hex(6)NeuAc(3)	M[+16]*2, N[+2861]	1277.2686	4	5106.0524	5106.0476	0	0.9	125	Specific	379.33	275.6	222.75	6.26	34	>sp|P01011|AACT_HUMAN Alpha-1-antichymotrypsin OS=Homo sapiens OX=9606 GN=SERPINA3 PE=1 SV=2	16719	exp_210420_kal_dephserum_nofaims_4ct_001.34225.34225.4	controllerType=0 controllerNumber=1 scan=34225	60.9573	NO/4T/3	1	2861	TLN2861.000QSSDELQLSMGNAMFVK
24772	26801:4	24	R.TLN[+2204.772]QSSDELQLSM[+15.995]GNAM[+15.995]FVK.E	HexNAc(4)Hex(5)NeuAc(2)	M[+16]*2, N[+2205]	1113.2118	4	4449.8255	4449.82	0	1.2	125	Specific	393.37	267.05	163.32	6.53	34	>sp|P01011|AACT_HUMAN Alpha-1-antichymotrypsin OS=Homo sapiens OX=9606 GN=SERPINA3 PE=1 SV=2	16719	exp_210420_kal_dephserum_nofaims_4ct_001.33899.33899.4	controllerType=0 controllerNumber=1 scan=33899	60.4244	NO/4T/3	1	2205	TLN2204.772QSSDELQLSMGNAMFVK
24773	27711:4	24	R.TLN[+2861.000]QSSDELQLSM[+15.995]GNAM[+15.995]FVK.E	HexNAc(5)Hex(6)NeuAc(3)	M[+16]*2, N[+2861]	1277.2747	4	5106.0768	5106.0476	0	5.7	125	Specific	395.47	294.7	179.7	5.92	34	>sp|P01011|AACT_HUMAN Alpha-1-antichymotrypsin OS=Homo sapiens OX=9606 GN=SERPINA3 PE=1 SV=2	16719	exp_210420_kal_dephserum_nofaims_4ct_001.34846.34846.4	controllerType=0 controllerNumber=1 scan=34846	61.9213	NO/4T/3	1	2861	TLN2861.000QSSDELQLSMGNAMFVK
24774	29699:4	24	R.TLN[+2204.772]QSSDELQLSM[+15.995]GNAM[+15.995]FVK.E	HexNAc(4)Hex(5)NeuAc(2)	M[+16]*2, N[+2205]	1113.4583	4	4450.8113	4449.82	1	-2.7	125	Specific	404.45	265.01	252.9	5.82	34	>sp|P01011|AACT_HUMAN Alpha-1-antichymotrypsin OS=Homo sapiens OX=9606 GN=SERPINA3 PE=1 SV=2	16719	exp_210420_kal_dephserum_nofaims_4ct_001.36928.36928.4	controllerType=0 controllerNumber=1 scan=36928	65.1585	NO/4T/3	1	2205	TLN2204.772QSSDELQLSMGNAMFVK
24775	26819:4	24	R.TLN[+2204.772]QSSDELQLSM[+15.995]GNAM[+15.995]FVK.E	HexNAc(4)Hex(5)NeuAc(2)	M[+16]*2, N[+2205]	1113.2151	4	4449.8387	4449.82	0	4.2	125	Specific	419.25	262.69	174.11	6.46	34	>sp|P01011|AACT_HUMAN Alpha-1-antichymotrypsin OS=Homo sapiens OX=9606 GN=SERPINA3 PE=1 SV=2	16719	exp_210420_kal_dephserum_nofaims_4ct_001.33918.33918.2	controllerType=0 controllerNumber=1 scan=33918	60.4607	NO/4T/3	1	2205	TLN2204.772QSSDELQLSMGNAMFVK
24776	29239:4	24	R.TLN[+2204.772]QSSDELQLSM[+15.995]GNAM[+15.995]FVK.E	HexNAc(4)Hex(5)NeuAc(2)	M[+16]*2, N[+2205]	1113.2124	4	4449.828	4449.82	0	1.8	125	Specific	442.81	308.65	263.87	7.25	34	>sp|P01011|AACT_HUMAN Alpha-1-antichymotrypsin OS=Homo sapiens OX=9606 GN=SERPINA3 PE=1 SV=2	16719	exp_210420_kal_dephserum_nofaims_4ct_001.36448.36448.4	controllerType=0 controllerNumber=1 scan=36448	64.4184	NO/4T/3	1	2205	TLN2204.772QSSDELQLSMGNAMFVK
24777	27268:4	24	R.TLN[+2204.772]QSSDELQLSM[+15.995]GNAM[+15.995]FVK.E	HexNAc(4)Hex(5)NeuAc(2)	M[+16]*2, N[+2205]	1112.9626	4	4448.8284	4449.82	-1	2.7	125	Specific	451.42	302.37	302.37	6.99	34	>sp|P01011|AACT_HUMAN Alpha-1-antichymotrypsin OS=Homo sapiens OX=9606 GN=SERPINA3 PE=1 SV=2	16719	exp_210420_kal_dephserum_nofaims_4ct_001.34386.34386.4	controllerType=0 controllerNumber=1 scan=34386	61.1887	NO/4T/3	1	2205	TLN2204.772QSSDELQLSMGNAMFVK
24778	30544:4	24	R.TLN[+2204.772]QSSDELQLSM[+15.995]GNAM[+15.995]FVK.E	HexNAc(4)Hex(5)NeuAc(2)	M[+16]*2, N[+2205]	1113.2156	4	4449.8406	4449.82	0	4.7	125	Specific	457.18	281.62	195.79	6.6	34	>sp|P01011|AACT_HUMAN Alpha-1-antichymotrypsin OS=Homo sapiens OX=9606 GN=SERPINA3 PE=1 SV=2	16719	exp_210420_kal_dephserum_nofaims_4ct_001.37806.37806.4	controllerType=0 controllerNumber=1 scan=37806	66.5183	NO/4T/3	1	2205	TLN2204.772QSSDELQLSMGNAMFVK
24779	26627:4	24	R.TLN[+2204.772]QSSDELQLSM[+15.995]GNAM[+15.995]FVK.E	HexNAc(4)Hex(5)NeuAc(2)	M[+16]*2, N[+2205]	1113.2112	4	4449.8231	4449.82	0	0.7	125	Specific	497.06	332.99	200.98	7.4	34	>sp|P01011|AACT_HUMAN Alpha-1-antichymotrypsin OS=Homo sapiens OX=9606 GN=SERPINA3 PE=1 SV=2	16719	exp_210420_kal_dephserum_nofaims_4ct_001.33716.33716.2	controllerType=0 controllerNumber=1 scan=33716	60.1225	NO/4T/3	1	2205	TLN2204.772QSSDELQLSMGNAMFVK
24780	27286:4	24	R.TLN[+2204.772]QSSDELQLSM[+15.995]GNAM[+15.995]FVK.E	HexNAc(4)Hex(5)NeuAc(2)	M[+16]*2, N[+2205]	1112.9626	4	4448.8284	4449.82	-1	2.7	125	Specific	502.61	385.22	385.22	8.8	34	>sp|P01011|AACT_HUMAN Alpha-1-antichymotrypsin OS=Homo sapiens OX=9606 GN=SERPINA3 PE=1 SV=2	16719	exp_210420_kal_dephserum_nofaims_4ct_001.34404.34404.4	controllerType=0 controllerNumber=1 scan=34404	61.2135	NO/4T/3	1	2205	TLN2204.772QSSDELQLSMGNAMFVK
24781	02016:5	24	K.N[+3663.286]GTR.G	HexNAc(6)Hex(7)Fuc(1)NeuAc(4)	N[+3663]	823.1081	5	4111.5112	4110.5166	1	-2.1	186	Specific	52.77	0	0	0.01	34	>sp|P01011|AACT_HUMAN Alpha-1-antichymotrypsin OS=Homo sapiens OX=9606 GN=SERPINA3 PE=1 SV=2	16719	exp_210420_kal_dephserum_nofaims_4ct_001.7743.7743.5	controllerType=0 controllerNumber=1 scan=7743	16.8387	NO/4T/3	1	3663	N3663.286GTR
24782	02036:5	24	K.N[+3663.286]GTR.G	HexNAc(6)Hex(7)Fuc(1)NeuAc(4)	N[+3663]	822.9078	5	4110.5099	4110.5166	0	-1.6	186	Specific	55.39	0	0	0.01	34	>sp|P01011|AACT_HUMAN Alpha-1-antichymotrypsin OS=Homo sapiens OX=9606 GN=SERPINA3 PE=1 SV=2	16719	exp_210420_kal_dephserum_nofaims_4ct_001.7764.7764.5	controllerType=0 controllerNumber=1 scan=7764	16.8995	NO/4T/3	1	3663	N3663.286GTR
24783	10656:3	24	K.N[+3007.058]GTR.G	HexNAc(5)Hex(6)Fuc(1)NeuAc(3)	N[+3007]	1152.092	3	3454.2614	3454.289	0	-8	186	Specific	65.44	0	0	0.01	34	>sp|P01011|AACT_HUMAN Alpha-1-antichymotrypsin OS=Homo sapiens OX=9606 GN=SERPINA3 PE=1 SV=2	16719	exp_210420_kal_dephserum_nofaims_4ct_001.16940.16940.3	controllerType=0 controllerNumber=1 scan=16940	33.2997	NO/4T/3	1	3007	N3007.058GTR
24784	06417:3	24	K.N[+2756.989]GTR.G	HexNAc(6)Hex(5)Fuc(1)NeuAc(2)	N[+2757]	1068.7465	3	3204.2249	3204.2201	0	1.5	186	Specific	65.87	0	0	0.23	34	>sp|P01011|AACT_HUMAN Alpha-1-antichymotrypsin OS=Homo sapiens OX=9606 GN=SERPINA3 PE=1 SV=2	16719	exp_210420_kal_dephserum_nofaims_4ct_001.12470.12470.3	controllerType=0 controllerNumber=1 scan=12470	25.5011	NO/4T/3	1	2757	N2756.989GTR
24785	02303:3	24	K.N[+2805.994]GTR.G	HexNAc(6)Hex(8)NeuAc(1)	N[+2806]	1085.081	3	3253.2283	3253.2253	0	0.9	186	Specific	66.52	0	0	0.4	34	>sp|P01011|AACT_HUMAN Alpha-1-antichymotrypsin OS=Homo sapiens OX=9606 GN=SERPINA3 PE=1 SV=2	16719	exp_210420_kal_dephserum_nofaims_4ct_001.8048.8048.3	controllerType=0 controllerNumber=1 scan=8048	17.4808	NO/4T/3	1	2806	N2805.994GTR
24786	04409:3	24	K.N[+2772.984]GTR.G	HexNAc(6)Hex(6)NeuAc(2)	N[+2773]	1074.0751	3	3220.2107	3220.215	0	-1.3	186	Specific	92.58	0	0	0.11	34	>sp|P01011|AACT_HUMAN Alpha-1-antichymotrypsin OS=Homo sapiens OX=9606 GN=SERPINA3 PE=1 SV=2	16719	exp_210420_kal_dephserum_nofaims_4ct_001.10291.10291.3	controllerType=0 controllerNumber=1 scan=10291	21.7822	NO/4T/3	1	2773	N2772.984GTR
24787	46389:3	24	K.N[+4307.550]GTR.G	HexNAc(11)Hex(11)NeuAc(1)	N[+4308]	1585.9441	3	4755.8177	4754.7806	1	7.1	186	Specific	93.25	0.1	0.1	0.02	34	>sp|P01011|AACT_HUMAN Alpha-1-antichymotrypsin OS=Homo sapiens OX=9606 GN=SERPINA3 PE=1 SV=2	16719	exp_210420_kal_dephserum_nofaims_4ct_001.54378.54378.3	controllerType=0 controllerNumber=1 scan=54378	92.0029	NO/4T/3	1	4308	N4307.550GTR
24788	22498:3	24	K.N[+3226.132]GTR.G	HexNAc(6)Hex(7)NeuAc(3)	N[+3226]	1225.1277	3	3673.3687	3673.3633	0	1.5	186	Specific	109.1	0	0	0.24	34	>sp|P01011|AACT_HUMAN Alpha-1-antichymotrypsin OS=Homo sapiens OX=9606 GN=SERPINA3 PE=1 SV=2	16719	exp_210420_kal_dephserum_nofaims_4ct_001.29411.29411.3	controllerType=0 controllerNumber=1 scan=29411	53.5887	NO/4T/3	1	3226	N3226.132GTR
24789	10661:3	24	K.N[+3007.058]GTR.G	HexNAc(5)Hex(6)Fuc(1)NeuAc(3)	N[+3007]	1152.092	3	3454.2614	3454.289	0	-8	186	Specific	138.28	0	0	0.01	34	>sp|P01011|AACT_HUMAN Alpha-1-antichymotrypsin OS=Homo sapiens OX=9606 GN=SERPINA3 PE=1 SV=2	16719	exp_210420_kal_dephserum_nofaims_4ct_001.16945.16945.3	controllerType=0 controllerNumber=1 scan=16945	33.3219	NO/4T/3	1	3007	N3007.058GTR
24790	18426:2	24	K.N[+1872.651]GTR.G	HexNAc(3)Hex(6)NeuAc(1)	N[+1873]	1160.4547	2	2319.9021	2319.8815	0	8.9	186	Specific	147.3	3.53	3.53	0	34	>sp|P01011|AACT_HUMAN Alpha-1-antichymotrypsin OS=Homo sapiens OX=9606 GN=SERPINA3 PE=1 SV=2	16719	exp_210420_kal_dephserum_nofaims_4ct_001.25158.25158.2	controllerType=0 controllerNumber=1 scan=25158	46.8532	NO/4T/3	1	1873	N1872.651GTR
24791	02305:3	24	K.N[+2805.994]GTR.G	HexNAc(6)Hex(8)NeuAc(1)	N[+2806]	1085.081	3	3253.2283	3253.2253	0	0.9	186	Specific	150.97	0	0	0.4	34	>sp|P01011|AACT_HUMAN Alpha-1-antichymotrypsin OS=Homo sapiens OX=9606 GN=SERPINA3 PE=1 SV=2	16719	exp_210420_kal_dephserum_nofaims_4ct_001.8050.8050.3	controllerType=0 controllerNumber=1 scan=8050	17.4897	NO/4T/3	1	2806	N2805.994GTR
24792	02055:4	24	K.N[+3663.286]GTR.G	HexNAc(6)Hex(7)Fuc(1)NeuAc(4)	N[+3663]	1028.6342	4	4111.515	4110.5166	1	-1.2	186	Specific	153.07	0	0	0.15	34	>sp|P01011|AACT_HUMAN Alpha-1-antichymotrypsin OS=Homo sapiens OX=9606 GN=SERPINA3 PE=1 SV=2	16719	exp_210420_kal_dephserum_nofaims_4ct_001.7783.7783.4	controllerType=0 controllerNumber=1 scan=7783	16.9386	NO/4T/3	1	3663	N3663.286GTR
24793	06420:3	24	K.N[+2756.989]GTR.G	HexNAc(6)Hex(5)Fuc(1)NeuAc(2)	N[+2757]	1068.7465	3	3204.2249	3204.2201	0	1.5	186	Specific	153.12	4.8	4.8	0.24	34	>sp|P01011|AACT_HUMAN Alpha-1-antichymotrypsin OS=Homo sapiens OX=9606 GN=SERPINA3 PE=1 SV=2	16719	exp_210420_kal_dephserum_nofaims_4ct_001.12473.12473.3	controllerType=0 controllerNumber=1 scan=12473	25.5143	NO/4T/3	1	2757	N2756.989GTR
24794	06365:3	24	K.N[+2756.989]GTR.G	HexNAc(6)Hex(5)Fuc(1)NeuAc(2)	N[+2757]	1068.7456	3	3204.2222	3204.2201	0	0.7	186	Specific	154.66	7.5	7.5	0.24	34	>sp|P01011|AACT_HUMAN Alpha-1-antichymotrypsin OS=Homo sapiens OX=9606 GN=SERPINA3 PE=1 SV=2	16719	exp_210420_kal_dephserum_nofaims_4ct_001.12414.12414.3	controllerType=0 controllerNumber=1 scan=12414	25.4119	NO/4T/3	1	2757	N2756.989GTR
24795	37316:4	24	K.YTGN[+3517.228]ASALFILPDQDK.M	HexNAc(6)Hex(7)NeuAc(4)	N[+3517]	1318.0367	4	5269.1252	5270.108	-1	3.9	268	Specific	97.35	72.83	72.83	1.72	34	>sp|P01011|AACT_HUMAN Alpha-1-antichymotrypsin OS=Homo sapiens OX=9606 GN=SERPINA3 PE=1 SV=2	16719	exp_210420_kal_dephserum_nofaims_4ct_001.44882.44882.2	controllerType=0 controllerNumber=1 scan=44882	77.4643	NO/4T/3	1	3517	YTGN3517.228ASALFILPDQDK
24796	35815:4	24	K.YTGN[+3226.132]ASALFILPDQDK.M	HexNAc(6)Hex(7)NeuAc(3)	N[+3226]	1245.2647	4	4978.0368	4979.0125	-1	5.5	268	Specific	99.27	46.47	46.47	1.38	34	>sp|P01011|AACT_HUMAN Alpha-1-antichymotrypsin OS=Homo sapiens OX=9606 GN=SERPINA3 PE=1 SV=2	16719	exp_210420_kal_dephserum_nofaims_4ct_001.43308.43308.2	controllerType=0 controllerNumber=1 scan=43308	75.06	NO/4T/3	1	3226	YTGN3226.132ASALFILPDQDK
24797	36217:4	24	K.YTGN[+3663.286]ASALFILPDQDK.M	HexNAc(6)Hex(7)Fuc(1)NeuAc(4)	N[+3663]	1354.801	4	5416.1822	5416.1659	0	3	268	Specific	115.24	85.45	85.45	2.03	34	>sp|P01011|AACT_HUMAN Alpha-1-antichymotrypsin OS=Homo sapiens OX=9606 GN=SERPINA3 PE=1 SV=2	16719	exp_210420_kal_dephserum_nofaims_4ct_001.43725.43725.4	controllerType=0 controllerNumber=1 scan=43725	75.6422	NO/4T/3	1	3663	YTGN3663.286ASALFILPDQDK
24798	36928:4	24	K.YTGN[+3517.228]ASALFILPDQDK.M	HexNAc(6)Hex(7)NeuAc(4)	N[+3517]	1318.2835	4	5270.112	5270.108	0	0.8	268	Specific	122.91	93.9	93.9	2.07	34	>sp|P01011|AACT_HUMAN Alpha-1-antichymotrypsin OS=Homo sapiens OX=9606 GN=SERPINA3 PE=1 SV=2	16719	exp_210420_kal_dephserum_nofaims_4ct_001.44477.44477.4	controllerType=0 controllerNumber=1 scan=44477	76.8143	NO/4T/3	1	3517	YTGN3517.228ASALFILPDQDK
24799	35219:3	24	K.YTGN[+2569.905]ASALFILPDQDK.M	HexNAc(5)Hex(6)NeuAc(2)	N[+2570]	1441.9352	3	4323.791	4322.7849	1	0.6	268	Specific	134.97	37.71	37.71	1.5	34	>sp|P01011|AACT_HUMAN Alpha-1-antichymotrypsin OS=Homo sapiens OX=9606 GN=SERPINA3 PE=1 SV=2	16719	exp_210420_kal_dephserum_nofaims_4ct_001.42686.42686.3	controllerType=0 controllerNumber=1 scan=42686	74.044	NO/4T/3	1	2570	YTGN2569.905ASALFILPDQDK
24800	35372:4	24	K.YTGN[+3226.132]ASALFILPDQDK.M	HexNAc(6)Hex(7)NeuAc(3)	N[+3226]	1245.2662	4	4978.0431	4979.0125	-1	6.8	268	Specific	190.1	155.01	155.01	2.03	34	>sp|P01011|AACT_HUMAN Alpha-1-antichymotrypsin OS=Homo sapiens OX=9606 GN=SERPINA3 PE=1 SV=2	16719	exp_210420_kal_dephserum_nofaims_4ct_001.42847.42847.4	controllerType=0 controllerNumber=1 scan=42847	74.3299	NO/4T/3	1	3226	YTGN3226.132ASALFILPDQDK
24801	34987:4	24	K.YTGN[+2569.905]ASALFILPDQDK.M	HexNAc(5)Hex(6)NeuAc(2)	N[+2570]	1081.7045	4	4323.7962	4322.7849	1	1.8	268	Specific	191.75	144.87	144.87	2.55	34	>sp|P01011|AACT_HUMAN Alpha-1-antichymotrypsin OS=Homo sapiens OX=9606 GN=SERPINA3 PE=1 SV=2	16719	exp_210420_kal_dephserum_nofaims_4ct_001.42444.42444.4	controllerType=0 controllerNumber=1 scan=42444	73.697	NO/4T/3	1	2570	YTGN2569.905ASALFILPDQDK
24802	35898:5	24	K.YTGN[+3517.228]ASALFILPDQDK.M	HexNAc(6)Hex(7)NeuAc(4)	N[+3517]	1054.8305	5	5270.1234	5270.108	0	2.9	268	Specific	200.06	108.72	108.72	1.42	34	>sp|P01011|AACT_HUMAN Alpha-1-antichymotrypsin OS=Homo sapiens OX=9606 GN=SERPINA3 PE=1 SV=2	16719	exp_210420_kal_dephserum_nofaims_4ct_001.43394.43394.5	controllerType=0 controllerNumber=1 scan=43394	75.1853	NO/4T/3	1	3517	YTGN3517.228ASALFILPDQDK
24803	36071:3	24	K.YTGN[+2861.000]ASALFILPDQDK.M	HexNAc(5)Hex(6)NeuAc(3)	N[+2861]	1538.6374	3	4613.8976	4613.8803	0	3.7	268	Specific	212.19	135.46	135.46	2.27	34	>sp|P01011|AACT_HUMAN Alpha-1-antichymotrypsin OS=Homo sapiens OX=9606 GN=SERPINA3 PE=1 SV=2	16719	exp_210420_kal_dephserum_nofaims_4ct_001.43574.43574.3	controllerType=0 controllerNumber=1 scan=43574	75.4421	NO/4T/3	1	2861	YTGN2861.000ASALFILPDQDK
24804	35935:4	24	K.YTGN[+3007.058]ASALFILPDQDK.M	HexNAc(5)Hex(6)Fuc(1)NeuAc(3)	N[+3007]	1190.7433	4	4759.9515	4759.9383	0	2.8	268	Specific	233.15	177.85	177.85	3.72	34	>sp|P01011|AACT_HUMAN Alpha-1-antichymotrypsin OS=Homo sapiens OX=9606 GN=SERPINA3 PE=1 SV=2	16719	exp_210420_kal_dephserum_nofaims_4ct_001.43433.43433.4	controllerType=0 controllerNumber=1 scan=43433	75.2476	NO/4T/3	1	3007	YTGN3007.058ASALFILPDQDK
24805	36812:4	24	K.YTGN[+3517.228]ASALFILPDQDK.M	HexNAc(6)Hex(7)NeuAc(4)	N[+3517]	1318.2842	4	5270.115	5270.108	0	1.3	268	Specific	243.46	212.32	212.32	4.56	34	>sp|P01011|AACT_HUMAN Alpha-1-antichymotrypsin OS=Homo sapiens OX=9606 GN=SERPINA3 PE=1 SV=2	16719	exp_210420_kal_dephserum_nofaims_4ct_001.44352.44352.4	controllerType=0 controllerNumber=1 scan=44352	76.6096	NO/4T/3	1	3517	YTGN3517.228ASALFILPDQDK
24806	36379:4	24	K.YTGN[+3517.228]ASALFILPDQDK.M	HexNAc(6)Hex(7)NeuAc(4)	N[+3517]	1318.0369	4	5269.1256	5270.108	-1	4	268	Specific	252.45	156.48	156.48	3.1	34	>sp|P01011|AACT_HUMAN Alpha-1-antichymotrypsin OS=Homo sapiens OX=9606 GN=SERPINA3 PE=1 SV=2	16719	exp_210420_kal_dephserum_nofaims_4ct_001.43897.43897.4	controllerType=0 controllerNumber=1 scan=43897	75.9277	NO/4T/3	1	3517	YTGN3517.228ASALFILPDQDK
24807	35310:4	24	K.YTGN[+3226.132]ASALFILPDQDK.M	HexNAc(6)Hex(7)NeuAc(3)	N[+3226]	1245.2616	4	4978.0246	4979.0125	-1	3.1	268	Specific	269.09	242.48	242.48	5.07	34	>sp|P01011|AACT_HUMAN Alpha-1-antichymotrypsin OS=Homo sapiens OX=9606 GN=SERPINA3 PE=1 SV=2	16719	exp_210420_kal_dephserum_nofaims_4ct_001.42782.42782.4	controllerType=0 controllerNumber=1 scan=42782	74.215	NO/4T/3	1	3226	YTGN3226.132ASALFILPDQDK
24808	36445:4	24	K.YTGN[+3517.228]ASALFILPDQDK.M	HexNAc(6)Hex(7)NeuAc(4)	N[+3517]	1318.2852	4	5270.1188	5270.108	0	2.1	268	Specific	270.23	181.45	181.45	4.9	34	>sp|P01011|AACT_HUMAN Alpha-1-antichymotrypsin OS=Homo sapiens OX=9606 GN=SERPINA3 PE=1 SV=2	16719	exp_210420_kal_dephserum_nofaims_4ct_001.43966.43966.4	controllerType=0 controllerNumber=1 scan=43966	76.0273	NO/4T/3	1	3517	YTGN3517.228ASALFILPDQDK
24809	35897:3	24	K.YTGN[+3517.228]ASALFILPDQDK.M	HexNAc(6)Hex(7)NeuAc(4)	N[+3517]	1757.3794	3	5270.1236	5270.108	0	3	268	Specific	298.36	155.84	155.84	4.13	34	>sp|P01011|AACT_HUMAN Alpha-1-antichymotrypsin OS=Homo sapiens OX=9606 GN=SERPINA3 PE=1 SV=2	16719	exp_210420_kal_dephserum_nofaims_4ct_001.43393.43393.3	controllerType=0 controllerNumber=1 scan=43393	75.1809	NO/4T/3	1	3517	YTGN3517.228ASALFILPDQDK
24810	36035:3	24	K.YTGN[+2861.000]ASALFILPDQDK.M	HexNAc(5)Hex(6)NeuAc(3)	N[+2861]	1538.2991	3	4612.8828	4613.8803	-1	1.3	268	Specific	312.45	215.06	215.06	4.96	34	>sp|P01011|AACT_HUMAN Alpha-1-antichymotrypsin OS=Homo sapiens OX=9606 GN=SERPINA3 PE=1 SV=2	16719	exp_210420_kal_dephserum_nofaims_4ct_001.43537.43537.3	controllerType=0 controllerNumber=1 scan=43537	75.3966	NO/4T/3	1	2861	YTGN2861.000ASALFILPDQDK
24811	35733:4	24	K.YTGN[+3663.286]ASALFILPDQDK.M	HexNAc(6)Hex(7)Fuc(1)NeuAc(4)	N[+3663]	1354.7994	4	5416.1759	5416.1659	0	1.9	268	Specific	316.39	231.34	231.34	5.57	34	>sp|P01011|AACT_HUMAN Alpha-1-antichymotrypsin OS=Homo sapiens OX=9606 GN=SERPINA3 PE=1 SV=2	16719	exp_210420_kal_dephserum_nofaims_4ct_001.43223.43223.4	controllerType=0 controllerNumber=1 scan=43223	74.8773	NO/4T/3	1	3663	YTGN3663.286ASALFILPDQDK
24812	36085:4	24	K.YTGN[+2861.000]ASALFILPDQDK.M	HexNAc(5)Hex(6)NeuAc(3)	N[+2861]	1153.979	4	4612.8944	4613.8803	-1	3.8	268	Specific	357.14	328.59	328.59	5.97	34	>sp|P01011|AACT_HUMAN Alpha-1-antichymotrypsin OS=Homo sapiens OX=9606 GN=SERPINA3 PE=1 SV=2	16719	exp_210420_kal_dephserum_nofaims_4ct_001.43589.43589.4	controllerType=0 controllerNumber=1 scan=43589	75.461	NO/4T/3	1	2861	YTGN2861.000ASALFILPDQDK
24813	35761:4	24	K.YTGN[+3663.286]ASALFILPDQDK.M	HexNAc(6)Hex(7)Fuc(1)NeuAc(4)	N[+3663]	1354.7983	4	5416.1715	5416.1659	0	1	268	Specific	363.94	216.17	216.17	5.66	34	>sp|P01011|AACT_HUMAN Alpha-1-antichymotrypsin OS=Homo sapiens OX=9606 GN=SERPINA3 PE=1 SV=2	16719	exp_210420_kal_dephserum_nofaims_4ct_001.43252.43252.4	controllerType=0 controllerNumber=1 scan=43252	74.9436	NO/4T/3	1	3663	YTGN3663.286ASALFILPDQDK
24814	35517:3	24	K.YTGN[+3007.058]ASALFILPDQDK.M	HexNAc(5)Hex(6)Fuc(1)NeuAc(3)	N[+3007]	1587.3215	3	4759.9499	4759.9383	0	2.4	268	Specific	365.15	204.36	204.36	5.72	34	>sp|P01011|AACT_HUMAN Alpha-1-antichymotrypsin OS=Homo sapiens OX=9606 GN=SERPINA3 PE=1 SV=2	16719	exp_210420_kal_dephserum_nofaims_4ct_001.42997.42997.3	controllerType=0 controllerNumber=1 scan=42997	74.5642	NO/4T/3	1	3007	YTGN3007.058ASALFILPDQDK
24815	35575:3	24	K.YTGN[+2861.000]ASALFILPDQDK.M	HexNAc(5)Hex(6)NeuAc(3)	N[+2861]	1538.6356	3	4613.8921	4613.8803	0	2.6	268	Specific	392.94	306.3	306.3	6.48	34	>sp|P01011|AACT_HUMAN Alpha-1-antichymotrypsin OS=Homo sapiens OX=9606 GN=SERPINA3 PE=1 SV=2	16719	exp_210420_kal_dephserum_nofaims_4ct_001.43057.43057.3	controllerType=0 controllerNumber=1 scan=43057	74.6391	NO/4T/3	1	2861	YTGN2861.000ASALFILPDQDK
24816	37322:4	24	K.YTGN[+3517.228]ASALFILPDQDK.M	HexNAc(6)Hex(7)NeuAc(4)	N[+3517]	1318.0367	4	5269.1252	5270.108	-1	3.9	268	Specific	401.47	303.12	303.12	6.54	34	>sp|P01011|AACT_HUMAN Alpha-1-antichymotrypsin OS=Homo sapiens OX=9606 GN=SERPINA3 PE=1 SV=2	16719	exp_210420_kal_dephserum_nofaims_4ct_001.44888.44888.2	controllerType=0 controllerNumber=1 scan=44888	77.4824	NO/4T/3	1	3517	YTGN3517.228ASALFILPDQDK
24817	35227:3	24	K.YTGN[+2569.905]ASALFILPDQDK.M	HexNAc(5)Hex(6)NeuAc(2)	N[+2570]	1441.9352	3	4323.791	4322.7849	1	0.6	268	Specific	424.08	250.35	250.35	6.44	34	>sp|P01011|AACT_HUMAN Alpha-1-antichymotrypsin OS=Homo sapiens OX=9606 GN=SERPINA3 PE=1 SV=2	16719	exp_210420_kal_dephserum_nofaims_4ct_001.42694.42694.3	controllerType=0 controllerNumber=1 scan=42694	74.0698	NO/4T/3	1	2570	YTGN2569.905ASALFILPDQDK
24818	35869:4	24	K.YTGN[+3517.228]ASALFILPDQDK.M	HexNAc(6)Hex(7)NeuAc(4)	N[+3517]	1318.0364	4	5269.1237	5270.108	-1	3.6	268	Specific	428.36	363.81	363.81	7.13	34	>sp|P01011|AACT_HUMAN Alpha-1-antichymotrypsin OS=Homo sapiens OX=9606 GN=SERPINA3 PE=1 SV=2	16719	exp_210420_kal_dephserum_nofaims_4ct_001.43364.43364.4	controllerType=0 controllerNumber=1 scan=43364	75.1291	NO/4T/3	1	3517	YTGN3517.228ASALFILPDQDK
24819	36941:4	24	K.YTGN[+3517.228]ASALFILPDQDK.M	HexNAc(6)Hex(7)NeuAc(4)	N[+3517]	1318.2835	4	5270.112	5270.108	0	0.8	268	Specific	436.8	310.88	310.88	6.77	34	>sp|P01011|AACT_HUMAN Alpha-1-antichymotrypsin OS=Homo sapiens OX=9606 GN=SERPINA3 PE=1 SV=2	16719	exp_210420_kal_dephserum_nofaims_4ct_001.44490.44490.4	controllerType=0 controllerNumber=1 scan=44490	76.8364	NO/4T/3	1	3517	YTGN3517.228ASALFILPDQDK
24820	35593:3	24	K.YTGN[+2861.000]ASALFILPDQDK.M	HexNAc(5)Hex(6)NeuAc(3)	N[+2861]	1538.301	3	4612.8883	4613.8803	-1	2.5	268	Specific	460.29	299.25	299.25	7.05	34	>sp|P01011|AACT_HUMAN Alpha-1-antichymotrypsin OS=Homo sapiens OX=9606 GN=SERPINA3 PE=1 SV=2	16719	exp_210420_kal_dephserum_nofaims_4ct_001.43076.43076.3	controllerType=0 controllerNumber=1 scan=43076	74.6612	NO/4T/3	1	2861	YTGN2861.000ASALFILPDQDK
24821	35954:4	24	K.YTGN[+2861.000]ASALFILPDQDK.M	HexNAc(5)Hex(6)NeuAc(3)	N[+2861]	1154.2288	4	4613.8934	4613.8803	0	2.8	268	Specific	466.23	313.17	313.17	7.06	34	>sp|P01011|AACT_HUMAN Alpha-1-antichymotrypsin OS=Homo sapiens OX=9606 GN=SERPINA3 PE=1 SV=2	16719	exp_210420_kal_dephserum_nofaims_4ct_001.43453.43453.4	controllerType=0 controllerNumber=1 scan=43453	75.2715	NO/4T/3	1	2861	YTGN2861.000ASALFILPDQDK
24822	35534:3	24	K.YTGN[+3007.058]ASALFILPDQDK.M	HexNAc(5)Hex(6)Fuc(1)NeuAc(3)	N[+3007]	1587.3174	3	4759.9378	4759.9383	0	-0.1	268	Specific	473.98	238.73	238.73	6.1	34	>sp|P01011|AACT_HUMAN Alpha-1-antichymotrypsin OS=Homo sapiens OX=9606 GN=SERPINA3 PE=1 SV=2	16719	exp_210420_kal_dephserum_nofaims_4ct_001.43015.43015.3	controllerType=0 controllerNumber=1 scan=43015	74.588	NO/4T/3	1	3007	YTGN3007.058ASALFILPDQDK
24823	36818:4	24	K.YTGN[+3517.228]ASALFILPDQDK.M	HexNAc(6)Hex(7)NeuAc(4)	N[+3517]	1318.2842	4	5270.115	5270.108	0	1.3	268	Specific	483.68	244.26	244.26	6.88	34	>sp|P01011|AACT_HUMAN Alpha-1-antichymotrypsin OS=Homo sapiens OX=9606 GN=SERPINA3 PE=1 SV=2	16719	exp_210420_kal_dephserum_nofaims_4ct_001.44358.44358.4	controllerType=0 controllerNumber=1 scan=44358	76.62	NO/4T/3	1	3517	YTGN3517.228ASALFILPDQDK
24824	35539:4	24	K.YTGN[+2861.000]ASALFILPDQDK.M	HexNAc(5)Hex(6)NeuAc(3)	N[+2861]	1154.2293	4	4613.8953	4613.8803	0	3.2	268	Specific	484.12	318.71	318.71	7.05	34	>sp|P01011|AACT_HUMAN Alpha-1-antichymotrypsin OS=Homo sapiens OX=9606 GN=SERPINA3 PE=1 SV=2	16719	exp_210420_kal_dephserum_nofaims_4ct_001.43020.43020.4	controllerType=0 controllerNumber=1 scan=43020	74.5941	NO/4T/3	1	2861	YTGN2861.000ASALFILPDQDK
24825	35387:4	24	K.YTGN[+3226.132]ASALFILPDQDK.M	HexNAc(6)Hex(7)NeuAc(3)	N[+3226]	1245.2662	4	4978.0431	4979.0125	-1	6.8	268	Specific	520.63	291.58	291.58	6.27	34	>sp|P01011|AACT_HUMAN Alpha-1-antichymotrypsin OS=Homo sapiens OX=9606 GN=SERPINA3 PE=1 SV=2	16719	exp_210420_kal_dephserum_nofaims_4ct_001.42862.42862.4	controllerType=0 controllerNumber=1 scan=42862	74.3609	NO/4T/3	1	3226	YTGN3226.132ASALFILPDQDK
24826	35871:4	24	K.YTGN[+3517.228]ASALFILPDQDK.M	HexNAc(6)Hex(7)NeuAc(4)	N[+3517]	1318.2881	4	5270.1305	5270.108	0	4.3	268	Specific	565.11	450.45	450.45	8.74	34	>sp|P01011|AACT_HUMAN Alpha-1-antichymotrypsin OS=Homo sapiens OX=9606 GN=SERPINA3 PE=1 SV=2	16719	exp_210420_kal_dephserum_nofaims_4ct_001.43367.43367.4	controllerType=0 controllerNumber=1 scan=43367	75.134	NO/4T/3	1	3517	YTGN3517.228ASALFILPDQDK
24827	35505:4	24	K.YTGN[+3007.058]ASALFILPDQDK.M	HexNAc(5)Hex(6)Fuc(1)NeuAc(3)	N[+3007]	1190.7408	4	4759.9412	4759.9383	0	0.6	268	Specific	567.07	369.92	369.92	8.11	34	>sp|P01011|AACT_HUMAN Alpha-1-antichymotrypsin OS=Homo sapiens OX=9606 GN=SERPINA3 PE=1 SV=2	16719	exp_210420_kal_dephserum_nofaims_4ct_001.42985.42985.4	controllerType=0 controllerNumber=1 scan=42985	74.5497	NO/4T/3	1	3007	YTGN3007.058ASALFILPDQDK
24828	35747:4	24	K.YTGN[+3663.286]ASALFILPDQDK.M	HexNAc(6)Hex(7)Fuc(1)NeuAc(4)	N[+3663]	1354.7994	4	5416.1759	5416.1659	0	1.9	268	Specific	570	363.02	363.02	8.26	34	>sp|P01011|AACT_HUMAN Alpha-1-antichymotrypsin OS=Homo sapiens OX=9606 GN=SERPINA3 PE=1 SV=2	16719	exp_210420_kal_dephserum_nofaims_4ct_001.43237.43237.4	controllerType=0 controllerNumber=1 scan=43237	74.8975	NO/4T/3	1	3663	YTGN3663.286ASALFILPDQDK
24829	35775:4	24	K.YTGN[+3663.286]ASALFILPDQDK.M	HexNAc(6)Hex(7)Fuc(1)NeuAc(4)	N[+3663]	1354.7983	4	5416.1715	5416.1659	0	1	268	Specific	579.53	358.4	358.4	7.93	34	>sp|P01011|AACT_HUMAN Alpha-1-antichymotrypsin OS=Homo sapiens OX=9606 GN=SERPINA3 PE=1 SV=2	16719	exp_210420_kal_dephserum_nofaims_4ct_001.43266.43266.4	controllerType=0 controllerNumber=1 scan=43266	74.9703	NO/4T/3	1	3663	YTGN3663.286ASALFILPDQDK
24830	36390:4	24	K.YTGN[+3517.228]ASALFILPDQDK.M	HexNAc(6)Hex(7)NeuAc(4)	N[+3517]	1318.0369	4	5269.1256	5270.108	-1	4	268	Specific	615.1	452.25	452.25	10.65	34	>sp|P01011|AACT_HUMAN Alpha-1-antichymotrypsin OS=Homo sapiens OX=9606 GN=SERPINA3 PE=1 SV=2	16719	exp_210420_kal_dephserum_nofaims_4ct_001.43908.43908.4	controllerType=0 controllerNumber=1 scan=43908	75.9442	NO/4T/3	1	3517	YTGN3517.228ASALFILPDQDK
24831	36462:4	24	K.YTGN[+3517.228]ASALFILPDQDK.M	HexNAc(6)Hex(7)NeuAc(4)	N[+3517]	1318.2852	4	5270.1188	5270.108	0	2.1	268	Specific	616.17	424.2	424.2	11.22	34	>sp|P01011|AACT_HUMAN Alpha-1-antichymotrypsin OS=Homo sapiens OX=9606 GN=SERPINA3 PE=1 SV=2	16719	exp_210420_kal_dephserum_nofaims_4ct_001.43983.43983.4	controllerType=0 controllerNumber=1 scan=43983	76.0508	NO/4T/3	1	3517	YTGN3517.228ASALFILPDQDK
24832	35527:4	24	K.YTGN[+3007.058]ASALFILPDQDK.M	HexNAc(5)Hex(6)Fuc(1)NeuAc(3)	N[+3007]	1190.7406	4	4759.9407	4759.9383	0	0.5	268	Specific	625.47	372.45	372.45	10.05	34	>sp|P01011|AACT_HUMAN Alpha-1-antichymotrypsin OS=Homo sapiens OX=9606 GN=SERPINA3 PE=1 SV=2	16719	exp_210420_kal_dephserum_nofaims_4ct_001.43008.43008.4	controllerType=0 controllerNumber=1 scan=43008	74.5796	NO/4T/3	1	3007	YTGN3007.058ASALFILPDQDK
24833	35893:4	24	K.YTGN[+3517.228]ASALFILPDQDK.M	HexNAc(6)Hex(7)NeuAc(4)	N[+3517]	1318.2881	4	5270.1305	5270.108	0	4.3	268	Specific	626.83	484.79	484.79	10.68	34	>sp|P01011|AACT_HUMAN Alpha-1-antichymotrypsin OS=Homo sapiens OX=9606 GN=SERPINA3 PE=1 SV=2	16719	exp_210420_kal_dephserum_nofaims_4ct_001.43389.43389.4	controllerType=0 controllerNumber=1 scan=43389	75.1631	NO/4T/3	1	3517	YTGN3517.228ASALFILPDQDK
24834	35755:4	24	K.YTGN[+2861.000]ASALFILPDQDK.M	HexNAc(5)Hex(6)NeuAc(3)	N[+2861]	1154.2267	4	4613.8851	4613.8803	0	1	268	Specific	662.79	392.53	392.53	12.07	34	>sp|P01011|AACT_HUMAN Alpha-1-antichymotrypsin OS=Homo sapiens OX=9606 GN=SERPINA3 PE=1 SV=2	16719	exp_210420_kal_dephserum_nofaims_4ct_001.43245.43245.4	controllerType=0 controllerNumber=1 scan=43245	74.9343	NO/4T/3	1	2861	YTGN2861.000ASALFILPDQDK
24835	35745:4	24	K.YTGN[+2861.000]ASALFILPDQDK.M	HexNAc(5)Hex(6)NeuAc(3)	N[+2861]	1154.2267	4	4613.8851	4613.8803	0	1	268	Specific	672.78	490.11	490.11	12.07	34	>sp|P01011|AACT_HUMAN Alpha-1-antichymotrypsin OS=Homo sapiens OX=9606 GN=SERPINA3 PE=1 SV=2	16719	exp_210420_kal_dephserum_nofaims_4ct_001.43235.43235.4	controllerType=0 controllerNumber=1 scan=43235	74.8919	NO/4T/3	1	2861	YTGN2861.000ASALFILPDQDK
24836	10709:3	25	R.DIENFN[+2204.772]STQK.F	HexNAc(4)Hex(5)NeuAc(2)	N[+2205]	1134.1187	3	3400.3415	3400.3314	0	3	28	Specific	204.66	110.51	110.51	2.04	29	>sp|P43652|AFAM_HUMAN Afamin OS=Homo sapiens OX=9606 GN=AFM PE=1 SV=1	11635	exp_210420_kal_dephserum_nofaims_4ct_001.16997.16997.3	controllerType=0 controllerNumber=1 scan=16997	33.4349	NO/4T/3	1	2205	DIENFN2204.772STQK
24837	11705:3	25	R.DIENFN[+2204.772]STQK.F	HexNAc(4)Hex(5)NeuAc(2)	N[+2205]	1134.1193	3	3400.3433	3400.3314	0	3.5	28	Specific	247.57	86.51	86.51	2.42	29	>sp|P43652|AFAM_HUMAN Afamin OS=Homo sapiens OX=9606 GN=AFM PE=1 SV=1	11635	exp_210420_kal_dephserum_nofaims_4ct_001.18049.18049.3	controllerType=0 controllerNumber=1 scan=18049	35.2345	NO/4T/3	1	2205	DIENFN2204.772STQK
24838	10499:4	25	R.DIENFN[+2204.772]STQK.F	HexNAc(4)Hex(5)NeuAc(2)	N[+2205]	850.8405	4	3400.3403	3400.3314	0	2.6	28	Specific	338	179.07	179.07	4.37	29	>sp|P43652|AFAM_HUMAN Afamin OS=Homo sapiens OX=9606 GN=AFM PE=1 SV=1	11635	exp_210420_kal_dephserum_nofaims_4ct_001.16774.16774.4	controllerType=0 controllerNumber=1 scan=16774	33.0435	NO/4T/3	1	2205	DIENFN2204.772STQK
24839	11214:3	25	R.DIENFN[+2204.772]STQK.F	HexNAc(4)Hex(5)NeuAc(2)	N[+2205]	1134.119	3	3400.3426	3400.3314	0	3.3	28	Specific	392.61	140.87	140.87	5.12	29	>sp|P43652|AFAM_HUMAN Afamin OS=Homo sapiens OX=9606 GN=AFM PE=1 SV=1	11635	exp_210420_kal_dephserum_nofaims_4ct_001.17530.17530.3	controllerType=0 controllerNumber=1 scan=17530	34.2866	NO/4T/3	1	2205	DIENFN2204.772STQK
24840	11232:3	25	R.DIENFN[+2204.772]STQK.F	HexNAc(4)Hex(5)NeuAc(2)	N[+2205]	1134.1178	3	3400.3389	3400.3314	0	2.2	28	Specific	440.97	193.23	193.23	6.18	29	>sp|P43652|AFAM_HUMAN Afamin OS=Homo sapiens OX=9606 GN=AFM PE=1 SV=1	11635	exp_210420_kal_dephserum_nofaims_4ct_001.17549.17549.3	controllerType=0 controllerNumber=1 scan=17549	34.3236	NO/4T/3	1	2205	DIENFN2204.772STQK
24841	10328:3	25	R.DIENFN[+2204.772]STQK.F	HexNAc(4)Hex(5)NeuAc(2)	N[+2205]	1134.1177	3	3400.3386	3400.3314	0	2.1	28	Specific	502.19	324.87	324.87	7.37	29	>sp|P43652|AFAM_HUMAN Afamin OS=Homo sapiens OX=9606 GN=AFM PE=1 SV=1	11635	exp_210420_kal_dephserum_nofaims_4ct_001.16592.16592.3	controllerType=0 controllerNumber=1 scan=16592	32.7315	NO/4T/3	1	2205	DIENFN2204.772STQK
24842	10720:3	25	R.DIENFN[+2204.772]STQK.F	HexNAc(4)Hex(5)NeuAc(2)	N[+2205]	1134.1187	3	3400.3415	3400.3314	0	3	28	Specific	579.31	381.26	381.26	8.74	29	>sp|P43652|AFAM_HUMAN Afamin OS=Homo sapiens OX=9606 GN=AFM PE=1 SV=1	11635	exp_210420_kal_dephserum_nofaims_4ct_001.17008.17008.3	controllerType=0 controllerNumber=1 scan=17008	33.4506	NO/4T/3	1	2205	DIENFN2204.772STQK
24843	10366:3	25	R.DIENFN[+2204.772]STQK.F	HexNAc(4)Hex(5)NeuAc(2)	N[+2205]	1134.1182	3	3400.34	3400.3314	0	2.5	28	Specific	636.23	431.87	431.87	10.68	29	>sp|P43652|AFAM_HUMAN Afamin OS=Homo sapiens OX=9606 GN=AFM PE=1 SV=1	11635	exp_210420_kal_dephserum_nofaims_4ct_001.16633.16633.3	controllerType=0 controllerNumber=1 scan=16633	32.8101	NO/4T/3	1	2205	DIENFN2204.772STQK
24844	01353:4	25	K.HN[+2204.772]FSHC[+57.021]C[+57.021]SK.V	HexNAc(4)Hex(5)NeuAc(2)	C[+57]*2, N[+2205]	846.0707	4	3381.261	3381.2398	0	6.3	108	Specific	103.35	35.1	35.1	1.2	29	>sp|P43652|AFAM_HUMAN Afamin OS=Homo sapiens OX=9606 GN=AFM PE=1 SV=1	11635	exp_210420_kal_dephserum_nofaims_4ct_001.7042.7042.4	controllerType=0 controllerNumber=1 scan=7042	15.2495	NO/4T/3	1	2205	HN2204.772FSHCCSK
24845	01365:4	25	K.HN[+2204.772]FSHC[+57.021]C[+57.021]SK.V	HexNAc(4)Hex(5)NeuAc(2)	C[+57]*2, N[+2205]	846.0707	4	3381.261	3381.2398	0	6.3	108	Specific	113.86	45.89	45.89	1.29	29	>sp|P43652|AFAM_HUMAN Afamin OS=Homo sapiens OX=9606 GN=AFM PE=1 SV=1	11635	exp_210420_kal_dephserum_nofaims_4ct_001.7054.7054.4	controllerType=0 controllerNumber=1 scan=7054	15.2671	NO/4T/3	1	2205	HN2204.772FSHCCSK
24846	01320:4	25	K.HN[+2204.772]FSHC[+57.021]C[+57.021]SK.V	HexNAc(4)Hex(5)NeuAc(2)	C[+57]*2, N[+2205]	846.0681	4	3381.2507	3381.2398	0	3.2	108	Specific	239.03	162.88	162.88	3.41	29	>sp|P43652|AFAM_HUMAN Afamin OS=Homo sapiens OX=9606 GN=AFM PE=1 SV=1	11635	exp_210420_kal_dephserum_nofaims_4ct_001.7007.7007.2	controllerType=0 controllerNumber=1 scan=7007	15.1471	NO/4T/3	1	2205	HN2204.772FSHCCSK
24847	01335:3	25	K.HN[+2204.772]FSHC[+57.021]C[+57.021]SK.V	HexNAc(4)Hex(5)NeuAc(2)	C[+57]*2, N[+2205]	1127.7553	3	3381.2513	3381.2398	0	3.4	108	Specific	243.42	167.21	167.21	2.74	29	>sp|P43652|AFAM_HUMAN Afamin OS=Homo sapiens OX=9606 GN=AFM PE=1 SV=1	11635	exp_210420_kal_dephserum_nofaims_4ct_001.7023.7023.3	controllerType=0 controllerNumber=1 scan=7023	15.1987	NO/4T/3	1	2205	HN2204.772FSHCCSK
24848	01330:4	25	K.HN[+2204.772]FSHC[+57.021]C[+57.021]SK.V	HexNAc(4)Hex(5)NeuAc(2)	C[+57]*2, N[+2205]	846.0681	4	3381.2507	3381.2398	0	3.2	108	Specific	434.54	319.01	319.01	6.46	29	>sp|P43652|AFAM_HUMAN Afamin OS=Homo sapiens OX=9606 GN=AFM PE=1 SV=1	11635	exp_210420_kal_dephserum_nofaims_4ct_001.7017.7017.2	controllerType=0 controllerNumber=1 scan=7017	15.1785	NO/4T/3	1	2205	HN2204.772FSHCCSK
24849	01346:3	25	K.HN[+2204.772]FSHC[+57.021]C[+57.021]SK.V	HexNAc(4)Hex(5)NeuAc(2)	C[+57]*2, N[+2205]	1127.7553	3	3381.2513	3381.2398	0	3.4	108	Specific	446.34	286.67	286.67	5.89	29	>sp|P43652|AFAM_HUMAN Afamin OS=Homo sapiens OX=9606 GN=AFM PE=1 SV=1	11635	exp_210420_kal_dephserum_nofaims_4ct_001.7034.7034.3	controllerType=0 controllerNumber=1 scan=7034	15.2184	NO/4T/3	1	2205	HN2204.772FSHCCSK
24850	01328:3	25	K.HN[+2204.772]FSHC[+57.021]C[+57.021]SK.V	HexNAc(4)Hex(5)NeuAc(2)	C[+57]*2, N[+2205]	1127.7552	3	3381.2509	3381.2398	0	3.3	108	Specific	543.97	389.45	389.45	7.99	29	>sp|P43652|AFAM_HUMAN Afamin OS=Homo sapiens OX=9606 GN=AFM PE=1 SV=1	11635	exp_210420_kal_dephserum_nofaims_4ct_001.7015.7015.3	controllerType=0 controllerNumber=1 scan=7015	15.1696	NO/4T/3	1	2205	HN2204.772FSHCCSK
24851	37002:3	26	K.INNDFNYEFYN[+1216.423]STWSYVK.H	HexNAc(2)Hex(5)	N[+1216]	1174.1591	3	3520.4627	3520.4473	0	4.4	192	Specific	146.5	62.27	62.27	1.39	28	>sp|P10643|CO7_HUMAN Complement component C7 OS=Homo sapiens OX=9606 GN=C7 PE=1 SV=2	16703	exp_210420_kal_dephserum_nofaims_4ct_001.44554.44554.3	controllerType=0 controllerNumber=1 scan=44554	76.9354	NO/4T/3	1	1216	INNDFNYEFYN1216.423STWSYVK
24852	37019:3	26	K.INNDFNYEFYN[+1216.423]STWSYVK.H	HexNAc(2)Hex(5)	N[+1216]	1174.1591	3	3520.4627	3520.4473	0	4.4	192	Specific	251.1	139.4	139.4	2.54	28	>sp|P10643|CO7_HUMAN Complement component C7 OS=Homo sapiens OX=9606 GN=C7 PE=1 SV=2	16703	exp_210420_kal_dephserum_nofaims_4ct_001.44571.44571.3	controllerType=0 controllerNumber=1 scan=44571	76.9863	NO/4T/3	1	1216	INNDFNYEFYN1216.423STWSYVK
24853	09731:3	26	R.N[+2350.830]YTLTGR.D	HexNAc(4)Hex(5)Fuc(1)NeuAc(2)	N[+2351]	1059.0948	3	3175.2697	3175.2564	0	4.2	754	Specific	180.06	25.44	25.44	1.3	28	>sp|P10643|CO7_HUMAN Complement component C7 OS=Homo sapiens OX=9606 GN=C7 PE=1 SV=2	16703	exp_210420_kal_dephserum_nofaims_4ct_001.15958.15958.3	controllerType=0 controllerNumber=1 scan=15958	31.6239	NO/4T/3	1	2351	N2350.830YTLTGR
24854	08743:3	26	R.N[+2262.814]YTLTGR.D	HexNAc(5)Hex(5)Fuc(1)NeuAc(1)	N[+2263]	1029.753	3	3087.2444	3087.2404	0	1.3	754	Specific	235.97	75.17	75.17	2.26	28	>sp|P10643|CO7_HUMAN Complement component C7 OS=Homo sapiens OX=9606 GN=C7 PE=1 SV=2	16703	exp_210420_kal_dephserum_nofaims_4ct_001.14923.14923.3	controllerType=0 controllerNumber=1 scan=14923	29.7906	NO/4T/3	1	2263	N2262.814YTLTGR
24855	08361:3	26	R.N[+2059.735]YTLTGR.D	HexNAc(4)Hex(5)Fuc(1)NeuAc(1)	N[+2060]	962.0586	3	2884.1613	2884.161	0	0.1	754	Specific	238.2	10.24	10.24	1.3	28	>sp|P10643|CO7_HUMAN Complement component C7 OS=Homo sapiens OX=9606 GN=C7 PE=1 SV=2	16703	exp_210420_kal_dephserum_nofaims_4ct_001.14520.14520.3	controllerType=0 controllerNumber=1 scan=14520	29.068	NO/4T/3	1	2060	N2059.735YTLTGR
24856	08506:3	26	R.N[+2059.735]YTLTGR.D	HexNAc(4)Hex(5)Fuc(1)NeuAc(1)	N[+2060]	962.0613	3	2884.1694	2884.161	0	2.9	754	Specific	336	57.38	57.38	2.4	28	>sp|P10643|CO7_HUMAN Complement component C7 OS=Homo sapiens OX=9606 GN=C7 PE=1 SV=2	16703	exp_210420_kal_dephserum_nofaims_4ct_001.14672.14672.3	controllerType=0 controllerNumber=1 scan=14672	29.3561	NO/4T/3	1	2060	N2059.735YTLTGR
24857	09370:3	26	R.N[+2350.830]YTLTGR.D	HexNAc(4)Hex(5)Fuc(1)NeuAc(2)	N[+2351]	1059.0928	3	3175.2639	3175.2564	0	2.3	754	Specific	336.18	88.82	88.82	3	28	>sp|P10643|CO7_HUMAN Complement component C7 OS=Homo sapiens OX=9606 GN=C7 PE=1 SV=2	16703	exp_210420_kal_dephserum_nofaims_4ct_001.15579.15579.3	controllerType=0 controllerNumber=1 scan=15579	30.8903	NO/4T/3	1	2351	N2350.830YTLTGR
24858	09390:3	26	R.N[+2350.830]YTLTGR.D	HexNAc(4)Hex(5)Fuc(1)NeuAc(2)	N[+2351]	1059.0946	3	3175.2693	3175.2564	0	4.1	754	Specific	350.01	158.73	158.73	3.91	28	>sp|P10643|CO7_HUMAN Complement component C7 OS=Homo sapiens OX=9606 GN=C7 PE=1 SV=2	16703	exp_210420_kal_dephserum_nofaims_4ct_001.15600.15600.3	controllerType=0 controllerNumber=1 scan=15600	30.9401	NO/4T/3	1	2351	N2350.830YTLTGR
24859	21738:4	27	K.YNSQN[+2204.772]QSNNQFVLYR.I	HexNAc(4)Hex(5)NeuAc(2)	N[+2205]	1020.6714	4	4079.6636	4079.6504	0	3.2	44	Specific	201.69	65	65	1.92	24	>sp|P01042|KNG1_HUMAN Kininogen-1 OS=Homo sapiens OX=9606 GN=KNG1 PE=1 SV=2	18442	exp_210420_kal_dephserum_nofaims_4ct_001.28615.28615.2	controllerType=0 controllerNumber=1 scan=28615	52.3617	NO/4T/3	1	2205	YNSQN2204.772QSNNQFVLYR
24860	21790:3	27	K.YNSQN[+2204.772]QSNNQFVLYR.I	HexNAc(4)Hex(5)NeuAc(2)	N[+2205]	1360.5573	3	4079.6574	4079.6504	0	1.7	44	Specific	309.75	180.28	180.28	5.11	24	>sp|P01042|KNG1_HUMAN Kininogen-1 OS=Homo sapiens OX=9606 GN=KNG1 PE=1 SV=2	18442	exp_210420_kal_dephserum_nofaims_4ct_001.28669.28669.3	controllerType=0 controllerNumber=1 scan=28669	52.4432	NO/4T/3	1	2205	YNSQN2204.772QSNNQFVLYR
24861	21770:3	27	K.YNSQN[+2204.772]QSNNQFVLYR.I	HexNAc(4)Hex(5)NeuAc(2)	N[+2205]	1360.5582	3	4079.6599	4079.6504	0	2.3	44	Specific	326.99	179.66	179.66	5.06	24	>sp|P01042|KNG1_HUMAN Kininogen-1 OS=Homo sapiens OX=9606 GN=KNG1 PE=1 SV=2	18442	exp_210420_kal_dephserum_nofaims_4ct_001.28648.28648.3	controllerType=0 controllerNumber=1 scan=28648	52.4211	NO/4T/3	1	2205	YNSQN2204.772QSNNQFVLYR
24862	21748:4	27	K.YNSQN[+2204.772]QSNNQFVLYR.I	HexNAc(4)Hex(5)NeuAc(2)	N[+2205]	1020.6714	4	4079.6636	4079.6504	0	3.2	44	Specific	469.88	283.04	283.04	6.87	24	>sp|P01042|KNG1_HUMAN Kininogen-1 OS=Homo sapiens OX=9606 GN=KNG1 PE=1 SV=2	18442	exp_210420_kal_dephserum_nofaims_4ct_001.28625.28625.2	controllerType=0 controllerNumber=1 scan=28625	52.3867	NO/4T/3	1	2205	YNSQN2204.772QSNNQFVLYR
24863	31766:4	27	R.HGIQYFNN[+2157.783]NTQHSSLFM[+15.995]LNEVK.R	HexNAc(6)Hex(4)NeuAc(1)	M[+16], N[+2158]	1199.7651	4	4796.0384	4795.0344	1	0.1	162	Specific	118.2	30.84	30.84	1.35	24	>sp|P01042|KNG1_HUMAN Kininogen-1 OS=Homo sapiens OX=9606 GN=KNG1 PE=1 SV=2	18442	exp_210420_kal_dephserum_nofaims_4ct_001.39086.39086.2	controllerType=0 controllerNumber=1 scan=39086	68.5021	NO/4T/3	1	2158	HGIQYFNN2157.783NTQHSSLFMLNEVK
24864	17963:4	27	R.ITYSIVQTN[+2861.000]C[+57.021]SK.E	HexNAc(5)Hex(6)NeuAc(3)	C[+57], N[+2861]	1069.435	4	4274.7181	4274.7043	0	3.2	197	Specific	92.24	25.43	25.43	1.33	24	>sp|P01042|KNG1_HUMAN Kininogen-1 OS=Homo sapiens OX=9606 GN=KNG1 PE=1 SV=2	18442	exp_210420_kal_dephserum_nofaims_4ct_001.24674.24674.4	controllerType=0 controllerNumber=1 scan=24674	46.0651	NO/4T/3	1	2861	ITYSIVQTN2861.000CSK
24865	17546:4	27	R.ITYSIVQTN[+2861.000]C[+57.021]SK.E	HexNAc(5)Hex(6)NeuAc(3)	C[+57], N[+2861]	1069.433	4	4274.7103	4274.7043	0	1.4	197	Specific	280.99	176.88	176.88	4.61	24	>sp|P01042|KNG1_HUMAN Kininogen-1 OS=Homo sapiens OX=9606 GN=KNG1 PE=1 SV=2	18442	exp_210420_kal_dephserum_nofaims_4ct_001.24239.24239.4	controllerType=0 controllerNumber=1 scan=24239	45.3615	NO/4T/3	1	2861	ITYSIVQTN2861.000CSK
24866	17559:4	27	R.ITYSIVQTN[+2861.000]C[+57.021]SK.E	HexNAc(5)Hex(6)NeuAc(3)	C[+57], N[+2861]	1069.433	4	4274.7103	4274.7043	0	1.4	197	Specific	303.82	138.49	138.49	4.21	24	>sp|P01042|KNG1_HUMAN Kininogen-1 OS=Homo sapiens OX=9606 GN=KNG1 PE=1 SV=2	18442	exp_210420_kal_dephserum_nofaims_4ct_001.24252.24252.4	controllerType=0 controllerNumber=1 scan=24252	45.3804	NO/4T/3	1	2861	ITYSIVQTN2861.000CSK
24867	17394:4	27	R.ITYSIVQTN[+2204.772]C[+57.021]SK.E	HexNAc(4)Hex(5)NeuAc(2)	C[+57], N[+2205]	905.3736	4	3618.4727	3618.4767	0	-1.1	197	Specific	346.89	104.85	104.85	2.76	24	>sp|P01042|KNG1_HUMAN Kininogen-1 OS=Homo sapiens OX=9606 GN=KNG1 PE=1 SV=2	18442	exp_210420_kal_dephserum_nofaims_4ct_001.24079.24079.4	controllerType=0 controllerNumber=1 scan=24079	45.1151	NO/4T/3	1	2205	ITYSIVQTN2204.772CSK
24868	17518:3	27	R.ITYSIVQTN[+2861.000]C[+57.021]SK.E	HexNAc(5)Hex(6)NeuAc(3)	C[+57], N[+2861]	1425.5766	3	4274.7152	4274.7043	0	2.6	197	Specific	380.5	186.98	186.98	5.58	24	>sp|P01042|KNG1_HUMAN Kininogen-1 OS=Homo sapiens OX=9606 GN=KNG1 PE=1 SV=2	18442	exp_210420_kal_dephserum_nofaims_4ct_001.24209.24209.3	controllerType=0 controllerNumber=1 scan=24209	45.3086	NO/4T/3	1	2861	ITYSIVQTN2861.000CSK
24869	17287:3	27	R.ITYSIVQTN[+2204.772]C[+57.021]SK.E	HexNAc(4)Hex(5)NeuAc(2)	C[+57], N[+2205]	1206.8364	3	3618.4945	3618.4767	0	4.9	197	Specific	395.7	232.73	232.73	5.28	24	>sp|P01042|KNG1_HUMAN Kininogen-1 OS=Homo sapiens OX=9606 GN=KNG1 PE=1 SV=2	18442	exp_210420_kal_dephserum_nofaims_4ct_001.23966.23966.3	controllerType=0 controllerNumber=1 scan=23966	44.9157	NO/4T/3	1	2205	ITYSIVQTN2204.772CSK
24870	17970:4	27	R.ITYSIVQTN[+2861.000]C[+57.021]SK.E	HexNAc(5)Hex(6)NeuAc(3)	C[+57], N[+2861]	1069.435	4	4274.7181	4274.7043	0	3.2	197	Specific	439.69	273.18	273.18	6.26	24	>sp|P01042|KNG1_HUMAN Kininogen-1 OS=Homo sapiens OX=9606 GN=KNG1 PE=1 SV=2	18442	exp_210420_kal_dephserum_nofaims_4ct_001.24681.24681.4	controllerType=0 controllerNumber=1 scan=24681	46.0973	NO/4T/3	1	2861	ITYSIVQTN2861.000CSK
24871	17338:4	27	R.ITYSIVQTN[+2204.772]C[+57.021]SK.E	HexNAc(4)Hex(5)NeuAc(2)	C[+57], N[+2205]	905.3775	4	3618.4884	3618.4767	0	3.2	197	Specific	442.61	312.02	312.02	6.72	24	>sp|P01042|KNG1_HUMAN Kininogen-1 OS=Homo sapiens OX=9606 GN=KNG1 PE=1 SV=2	18442	exp_210420_kal_dephserum_nofaims_4ct_001.24020.24020.2	controllerType=0 controllerNumber=1 scan=24020	45.0218	NO/4T/3	1	2205	ITYSIVQTN2204.772CSK
24872	17498:3	27	R.ITYSIVQTN[+2861.000]C[+57.021]SK.E	HexNAc(5)Hex(6)NeuAc(3)	C[+57], N[+2861]	1425.2426	3	4273.7133	4274.7043	-1	2.9	197	Specific	446.88	200.51	200.51	5.88	24	>sp|P01042|KNG1_HUMAN Kininogen-1 OS=Homo sapiens OX=9606 GN=KNG1 PE=1 SV=2	18442	exp_210420_kal_dephserum_nofaims_4ct_001.24188.24188.3	controllerType=0 controllerNumber=1 scan=24188	45.2754	NO/4T/3	1	2861	ITYSIVQTN2861.000CSK
24873	17468:4	27	R.ITYSIVQTN[+2861.000]C[+57.021]SK.E	HexNAc(5)Hex(6)NeuAc(3)	C[+57], N[+2861]	1069.4342	4	4274.7152	4274.7043	0	2.5	197	Specific	449.67	256.19	256.19	6.47	24	>sp|P01042|KNG1_HUMAN Kininogen-1 OS=Homo sapiens OX=9606 GN=KNG1 PE=1 SV=2	18442	exp_210420_kal_dephserum_nofaims_4ct_001.24156.24156.4	controllerType=0 controllerNumber=1 scan=24156	45.2238	NO/4T/3	1	2861	ITYSIVQTN2861.000CSK
24874	17965:3	27	R.ITYSIVQTN[+2861.000]C[+57.021]SK.E	HexNAc(5)Hex(6)NeuAc(3)	C[+57], N[+2861]	1425.5742	3	4274.7079	4274.7043	0	0.8	197	Specific	543.3	353.2	353.2	7.49	24	>sp|P01042|KNG1_HUMAN Kininogen-1 OS=Homo sapiens OX=9606 GN=KNG1 PE=1 SV=2	18442	exp_210420_kal_dephserum_nofaims_4ct_001.24676.24676.3	controllerType=0 controllerNumber=1 scan=24676	46.0739	NO/4T/3	1	2861	ITYSIVQTN2861.000CSK
24875	17329:3	27	R.ITYSIVQTN[+2204.772]C[+57.021]SK.E	HexNAc(4)Hex(5)NeuAc(2)	C[+57], N[+2205]	1206.8328	3	3618.4839	3618.4767	0	2	197	Specific	577.55	388.21	388.21	8.97	24	>sp|P01042|KNG1_HUMAN Kininogen-1 OS=Homo sapiens OX=9606 GN=KNG1 PE=1 SV=2	18442	exp_210420_kal_dephserum_nofaims_4ct_001.24011.24011.3	controllerType=0 controllerNumber=1 scan=24011	45.011	NO/4T/3	1	2205	ITYSIVQTN2204.772CSK
24876	17472:4	27	R.ITYSIVQTN[+2861.000]C[+57.021]SK.E	HexNAc(5)Hex(6)NeuAc(3)	C[+57], N[+2861]	1069.4342	4	4274.7152	4274.7043	0	2.5	197	Specific	582.19	362.92	362.92	8.75	24	>sp|P01042|KNG1_HUMAN Kininogen-1 OS=Homo sapiens OX=9606 GN=KNG1 PE=1 SV=2	18442	exp_210420_kal_dephserum_nofaims_4ct_001.24160.24160.4	controllerType=0 controllerNumber=1 scan=24160	45.2383	NO/4T/3	1	2861	ITYSIVQTN2861.000CSK
24877	17377:4	27	R.ITYSIVQTN[+3007.058]C[+57.021]SK.E	HexNAc(5)Hex(6)Fuc(1)NeuAc(3)	C[+57], N[+3007]	1105.9482	4	4420.7708	4420.7622	0	1.9	197	Specific	635.33	412.81	412.81	10.99	24	>sp|P01042|KNG1_HUMAN Kininogen-1 OS=Homo sapiens OX=9606 GN=KNG1 PE=1 SV=2	18442	exp_210420_kal_dephserum_nofaims_4ct_001.24061.24061.4	controllerType=0 controllerNumber=1 scan=24061	45.0867	NO/4T/3	1	3007	ITYSIVQTN3007.058CSK
24878	17403:4	27	R.ITYSIVQTN[+3007.058]C[+57.021]SK.E	HexNAc(5)Hex(6)Fuc(1)NeuAc(3)	C[+57], N[+3007]	1105.6972	4	4419.7669	4420.7622	-1	1.8	197	Specific	636.14	411.22	411.22	10.95	24	>sp|P01042|KNG1_HUMAN Kininogen-1 OS=Homo sapiens OX=9606 GN=KNG1 PE=1 SV=2	18442	exp_210420_kal_dephserum_nofaims_4ct_001.24088.24088.4	controllerType=0 controllerNumber=1 scan=24088	45.1279	NO/4T/3	1	3007	ITYSIVQTN3007.058CSK
24879	17404:4	27	R.ITYSIVQTN[+2204.772]C[+57.021]SK.E	HexNAc(4)Hex(5)NeuAc(2)	C[+57], N[+2205]	905.3736	4	3618.4727	3618.4767	0	-1.1	197	Specific	636.44	320.18	320.18	8.68	24	>sp|P01042|KNG1_HUMAN Kininogen-1 OS=Homo sapiens OX=9606 GN=KNG1 PE=1 SV=2	18442	exp_210420_kal_dephserum_nofaims_4ct_001.24089.24089.4	controllerType=0 controllerNumber=1 scan=24089	45.1323	NO/4T/3	1	2205	ITYSIVQTN2204.772CSK
24880	17451:3	27	R.ITYSIVQTN[+3007.058]C[+57.021]SK.E	HexNAc(5)Hex(6)Fuc(1)NeuAc(3)	C[+57], N[+3007]	1474.2626	3	4420.7733	4420.7622	0	2.5	197	Specific	655.51	417.76	417.76	11.68	24	>sp|P01042|KNG1_HUMAN Kininogen-1 OS=Homo sapiens OX=9606 GN=KNG1 PE=1 SV=2	18442	exp_210420_kal_dephserum_nofaims_4ct_001.24138.24138.3	controllerType=0 controllerNumber=1 scan=24138	45.1931	NO/4T/3	1	3007	ITYSIVQTN3007.058CSK
24881	17379:3	27	R.ITYSIVQTN[+3007.058]C[+57.021]SK.E	HexNAc(5)Hex(6)Fuc(1)NeuAc(3)	C[+57], N[+3007]	1474.2636	3	4420.7763	4420.7622	0	3.2	197	Specific	679.78	446.06	446.06	11.68	24	>sp|P01042|KNG1_HUMAN Kininogen-1 OS=Homo sapiens OX=9606 GN=KNG1 PE=1 SV=2	18442	exp_210420_kal_dephserum_nofaims_4ct_001.24063.24063.3	controllerType=0 controllerNumber=1 scan=24063	45.0956	NO/4T/3	1	3007	ITYSIVQTN3007.058CSK
24882	17525:3	27	R.ITYSIVQTN[+2861.000]C[+57.021]SK.E	HexNAc(5)Hex(6)NeuAc(3)	C[+57], N[+2861]	1425.5766	3	4274.7152	4274.7043	0	2.6	197	Specific	697.75	444.73	444.73	11.68	24	>sp|P01042|KNG1_HUMAN Kininogen-1 OS=Homo sapiens OX=9606 GN=KNG1 PE=1 SV=2	18442	exp_210420_kal_dephserum_nofaims_4ct_001.24216.24216.3	controllerType=0 controllerNumber=1 scan=24216	45.3203	NO/4T/3	1	2861	ITYSIVQTN2861.000CSK
24883	17508:3	27	R.ITYSIVQTN[+2861.000]C[+57.021]SK.E	HexNAc(5)Hex(6)NeuAc(3)	C[+57], N[+2861]	1425.2426	3	4273.7133	4274.7043	-1	2.9	197	Specific	706.11	476.26	476.26	12.65	24	>sp|P01042|KNG1_HUMAN Kininogen-1 OS=Homo sapiens OX=9606 GN=KNG1 PE=1 SV=2	18442	exp_210420_kal_dephserum_nofaims_4ct_001.24198.24198.3	controllerType=0 controllerNumber=1 scan=24198	45.2901	NO/4T/3	1	2861	ITYSIVQTN2861.000CSK
24884	17292:3	27	R.ITYSIVQTN[+2204.772]C[+57.021]SK.E	HexNAc(4)Hex(5)NeuAc(2)	C[+57], N[+2205]	1206.8364	3	3618.4945	3618.4767	0	4.9	197	Specific	784.75	515.65	515.65	13.08	24	>sp|P01042|KNG1_HUMAN Kininogen-1 OS=Homo sapiens OX=9606 GN=KNG1 PE=1 SV=2	18442	exp_210420_kal_dephserum_nofaims_4ct_001.23971.23971.3	controllerType=0 controllerNumber=1 scan=23971	44.9346	NO/4T/3	1	2205	ITYSIVQTN2204.772CSK
24885	24576:4	27	K.LNAENN[+2204.772]ATFYFK.I	HexNAc(4)Hex(5)NeuAc(2)	N[+2205]	909.8711	4	3636.4627	3636.4627	0	0	289	Specific	185.71	43.1	43.1	1.22	24	>sp|P01042|KNG1_HUMAN Kininogen-1 OS=Homo sapiens OX=9606 GN=KNG1 PE=1 SV=2	18442	exp_210420_kal_dephserum_nofaims_4ct_001.31581.31581.4	controllerType=0 controllerNumber=1 scan=31581	56.8395	NO/4T/3	1	2205	LNAENN2204.772ATFYFK
24886	24738:3	27	K.LNAENN[+2204.772]ATFYFK.I	HexNAc(4)Hex(5)NeuAc(2)	N[+2205]	1212.8244	3	3636.4586	3636.4627	0	-1.1	289	Specific	273.94	132.87	132.87	2.55	24	>sp|P01042|KNG1_HUMAN Kininogen-1 OS=Homo sapiens OX=9606 GN=KNG1 PE=1 SV=2	18442	exp_210420_kal_dephserum_nofaims_4ct_001.31749.31749.3	controllerType=0 controllerNumber=1 scan=31749	57.0767	NO/4T/3	1	2205	LNAENN2204.772ATFYFK
24887	24654:3	27	K.LNAENN[+3007.058]ATFYFK.I	HexNAc(5)Hex(6)Fuc(1)NeuAc(3)	N[+3007]	1480.2525	3	4438.7429	4438.7483	0	-1.2	289	Specific	346.5	176.72	176.72	3.68	24	>sp|P01042|KNG1_HUMAN Kininogen-1 OS=Homo sapiens OX=9606 GN=KNG1 PE=1 SV=2	18442	exp_210420_kal_dephserum_nofaims_4ct_001.31662.31662.3	controllerType=0 controllerNumber=1 scan=31662	56.9716	NO/4T/3	1	3007	LNAENN3007.058ATFYFK
24888	25102:4	27	K.LNAENN[+3007.058]ATFYFK.I	HexNAc(5)Hex(6)Fuc(1)NeuAc(3)	N[+3007]	1110.4433	4	4438.7515	4438.7483	0	0.7	289	Specific	368.37	155.76	155.76	5.01	24	>sp|P01042|KNG1_HUMAN Kininogen-1 OS=Homo sapiens OX=9606 GN=KNG1 PE=1 SV=2	18442	exp_210420_kal_dephserum_nofaims_4ct_001.32126.32126.4	controllerType=0 controllerNumber=1 scan=32126	57.6749	NO/4T/3	1	3007	LNAENN3007.058ATFYFK
24889	24751:3	27	K.LNAENN[+2204.772]ATFYFK.I	HexNAc(4)Hex(5)NeuAc(2)	N[+2205]	1212.8244	3	3636.4586	3636.4627	0	-1.1	289	Specific	396.44	146.3	146.3	4.12	24	>sp|P01042|KNG1_HUMAN Kininogen-1 OS=Homo sapiens OX=9606 GN=KNG1 PE=1 SV=2	18442	exp_210420_kal_dephserum_nofaims_4ct_001.31762.31762.3	controllerType=0 controllerNumber=1 scan=31762	57.0951	NO/4T/3	1	2205	LNAENN2204.772ATFYFK
24890	24827:3	27	K.LNAENN[+2861.000]ATFYFK.I	HexNAc(5)Hex(6)NeuAc(3)	N[+2861]	1431.5715	3	4292.6999	4292.6904	0	2.2	289	Specific	405.18	128.81	128.81	5.45	24	>sp|P01042|KNG1_HUMAN Kininogen-1 OS=Homo sapiens OX=9606 GN=KNG1 PE=1 SV=2	18442	exp_210420_kal_dephserum_nofaims_4ct_001.31842.31842.3	controllerType=0 controllerNumber=1 scan=31842	57.2152	NO/4T/3	1	2861	LNAENN2861.000ATFYFK
24891	24828:4	27	K.LNAENN[+2861.000]ATFYFK.I	HexNAc(5)Hex(6)NeuAc(3)	N[+2861]	1073.929	4	4292.6942	4292.6904	0	0.9	289	Specific	405.9	148.61	148.61	5.6	24	>sp|P01042|KNG1_HUMAN Kininogen-1 OS=Homo sapiens OX=9606 GN=KNG1 PE=1 SV=2	18442	exp_210420_kal_dephserum_nofaims_4ct_001.31843.31843.4	controllerType=0 controllerNumber=1 scan=31843	57.2164	NO/4T/3	1	2861	LNAENN2861.000ATFYFK
24892	25041:3	27	K.LNAENN[+2204.772]ATFYFK.I	HexNAc(4)Hex(5)NeuAc(2)	N[+2205]	1212.8244	3	3636.4586	3636.4627	0	-1.1	289	Specific	433.2	109.54	109.54	3.42	24	>sp|P01042|KNG1_HUMAN Kininogen-1 OS=Homo sapiens OX=9606 GN=KNG1 PE=1 SV=2	18442	exp_210420_kal_dephserum_nofaims_4ct_001.32063.32063.3	controllerType=0 controllerNumber=1 scan=32063	57.5427	NO/4T/3	1	2205	LNAENN2204.772ATFYFK
24893	25161:3	27	K.LNAENN[+3007.058]ATFYFK.I	HexNAc(5)Hex(6)Fuc(1)NeuAc(3)	N[+3007]	1480.5828	3	4439.7339	4438.7483	1	-4	289	Specific	443.42	171.16	10.21	4.47	24	>sp|P01042|KNG1_HUMAN Kininogen-1 OS=Homo sapiens OX=9606 GN=KNG1 PE=1 SV=2	18442	exp_210420_kal_dephserum_nofaims_4ct_001.32187.32187.3	controllerType=0 controllerNumber=1 scan=32187	57.7832	NO/4T/3	1	3007	LNAENN3007.058ATFYFK
24894	24809:3	27	K.LNAENN[+2861.000]ATFYFK.I	HexNAc(5)Hex(6)NeuAc(3)	N[+2861]	1431.2399	3	4291.7052	4292.6904	-1	4.2	289	Specific	449.55	264.95	264.95	6.09	24	>sp|P01042|KNG1_HUMAN Kininogen-1 OS=Homo sapiens OX=9606 GN=KNG1 PE=1 SV=2	18442	exp_210420_kal_dephserum_nofaims_4ct_001.31823.31823.3	controllerType=0 controllerNumber=1 scan=31823	57.1951	NO/4T/3	1	2861	LNAENN2861.000ATFYFK
24895	24785:3	27	K.LNAENN[+2861.000]ATFYFK.I	HexNAc(5)Hex(6)NeuAc(3)	N[+2861]	1431.2365	3	4291.695	4292.6904	-1	1.9	289	Specific	458.42	200.73	200.73	6.11	24	>sp|P01042|KNG1_HUMAN Kininogen-1 OS=Homo sapiens OX=9606 GN=KNG1 PE=1 SV=2	18442	exp_210420_kal_dephserum_nofaims_4ct_001.31798.31798.3	controllerType=0 controllerNumber=1 scan=31798	57.1593	NO/4T/3	1	2861	LNAENN2861.000ATFYFK
24896	24525:3	27	K.LNAENN[+2204.772]ATFYFK.I	HexNAc(4)Hex(5)NeuAc(2)	N[+2205]	1212.8267	3	3636.4656	3636.4627	0	0.8	289	Specific	521.6	252.49	252.49	6.8	24	>sp|P01042|KNG1_HUMAN Kininogen-1 OS=Homo sapiens OX=9606 GN=KNG1 PE=1 SV=2	18442	exp_210420_kal_dephserum_nofaims_4ct_001.31528.31528.3	controllerType=0 controllerNumber=1 scan=31528	56.7314	NO/4T/3	1	2205	LNAENN2204.772ATFYFK
24897	24544:3	27	K.LNAENN[+2204.772]ATFYFK.I	HexNAc(4)Hex(5)NeuAc(2)	N[+2205]	1212.8268	3	3636.466	3636.4627	0	0.9	289	Specific	553.71	245.2	245.2	6.96	24	>sp|P01042|KNG1_HUMAN Kininogen-1 OS=Homo sapiens OX=9606 GN=KNG1 PE=1 SV=2	18442	exp_210420_kal_dephserum_nofaims_4ct_001.31548.31548.3	controllerType=0 controllerNumber=1 scan=31548	56.7761	NO/4T/3	1	2205	LNAENN2204.772ATFYFK
24898	24791:3	27	K.LNAENN[+2861.000]ATFYFK.I	HexNAc(5)Hex(6)NeuAc(3)	N[+2861]	1431.2365	3	4291.695	4292.6904	-1	1.9	289	Specific	582.73	244.22	244.22	8.14	24	>sp|P01042|KNG1_HUMAN Kininogen-1 OS=Homo sapiens OX=9606 GN=KNG1 PE=1 SV=2	18442	exp_210420_kal_dephserum_nofaims_4ct_001.31804.31804.3	controllerType=0 controllerNumber=1 scan=31804	57.1698	NO/4T/3	1	2861	LNAENN2861.000ATFYFK
24899	24535:3	27	K.LNAENN[+2204.772]ATFYFK.I	HexNAc(4)Hex(5)NeuAc(2)	N[+2205]	1212.8267	3	3636.4656	3636.4627	0	0.8	289	Specific	627.27	304.34	304.34	9.28	24	>sp|P01042|KNG1_HUMAN Kininogen-1 OS=Homo sapiens OX=9606 GN=KNG1 PE=1 SV=2	18442	exp_210420_kal_dephserum_nofaims_4ct_001.31538.31538.3	controllerType=0 controllerNumber=1 scan=31538	56.7565	NO/4T/3	1	2205	LNAENN2204.772ATFYFK
24900	24554:3	27	K.LNAENN[+2204.772]ATFYFK.I	HexNAc(4)Hex(5)NeuAc(2)	N[+2205]	1212.8268	3	3636.466	3636.4627	0	0.9	289	Specific	630.65	287.3	287.3	9.15	24	>sp|P01042|KNG1_HUMAN Kininogen-1 OS=Homo sapiens OX=9606 GN=KNG1 PE=1 SV=2	18442	exp_210420_kal_dephserum_nofaims_4ct_001.31558.31558.3	controllerType=0 controllerNumber=1 scan=31558	56.7915	NO/4T/3	1	2205	LNAENN2204.772ATFYFK
24901	08612:3	29	K.FLNN[+2204.772]GTC[+57.021]TAEGK.F	HexNAc(4)Hex(5)NeuAc(2)	C[+57], N[+2205]	1172.7961	3	3516.3737	3516.3722	0	0.4	100	Specific	248.39	48.35	48.35	2.36	25	>sp|P05156|CFAI_HUMAN Complement factor I OS=Homo sapiens OX=9606 GN=CFI PE=1 SV=2	11903	exp_210420_kal_dephserum_nofaims_4ct_001.14785.14785.3	controllerType=0 controllerNumber=1 scan=14785	29.5501	NO/4T/3	1	2205	FLNN2204.772GTCTAEGK
24902	08628:3	29	K.FLNN[+2204.772]GTC[+57.021]TAEGK.F	HexNAc(4)Hex(5)NeuAc(2)	C[+57], N[+2205]	1172.7977	3	3516.3784	3516.3722	0	1.8	100	Specific	379.04	151.8	151.8	5.08	25	>sp|P05156|CFAI_HUMAN Complement factor I OS=Homo sapiens OX=9606 GN=CFI PE=1 SV=2	11903	exp_210420_kal_dephserum_nofaims_4ct_001.14802.14802.3	controllerType=0 controllerNumber=1 scan=14802	29.5814	NO/4T/3	1	2205	FLNN2204.772GTCTAEGK
24903	09064:3	29	K.FLNN[+2204.772]GTC[+57.021]TAEGK.F	HexNAc(4)Hex(5)NeuAc(2)	C[+57], N[+2205]	1172.7963	3	3516.3744	3516.3722	0	0.6	100	Specific	401.54	200.82	200.82	5.93	25	>sp|P05156|CFAI_HUMAN Complement factor I OS=Homo sapiens OX=9606 GN=CFI PE=1 SV=2	11903	exp_210420_kal_dephserum_nofaims_4ct_001.15257.15257.3	controllerType=0 controllerNumber=1 scan=15257	30.3508	NO/4T/3	1	2205	FLNN2204.772GTCTAEGK
24904	08704:4	29	K.FLNN[+2204.772]GTC[+57.021]TAEGK.F	HexNAc(4)Hex(5)NeuAc(2)	C[+57], N[+2205]	879.8502	4	3516.379	3516.3722	0	1.9	100	Specific	530.46	343.79	343.79	7.56	25	>sp|P05156|CFAI_HUMAN Complement factor I OS=Homo sapiens OX=9606 GN=CFI PE=1 SV=2	11903	exp_210420_kal_dephserum_nofaims_4ct_001.14882.14882.4	controllerType=0 controllerNumber=1 scan=14882	29.7258	NO/4T/3	1	2205	FLNN2204.772GTCTAEGK
24905	08027:3	29	K.FLNN[+1913.677]GTC[+57.021]TAEGK.F	HexNAc(4)Hex(5)NeuAc(1)	C[+57], N[+1914]	1075.7677	3	3225.2886	3225.2768	0	3.7	100	Specific	586.75	316.22	316.22	8.2	25	>sp|P05156|CFAI_HUMAN Complement factor I OS=Homo sapiens OX=9606 GN=CFI PE=1 SV=2	11903	exp_210420_kal_dephserum_nofaims_4ct_001.14167.14167.3	controllerType=0 controllerNumber=1 scan=14167	28.4558	NO/4T/3	1	1914	FLNN1913.677GTCTAEGK
24906	08620:3	29	K.FLNN[+2204.772]GTC[+57.021]TAEGK.F	HexNAc(4)Hex(5)NeuAc(2)	C[+57], N[+2205]	1172.7961	3	3516.3737	3516.3722	0	0.4	100	Specific	614.94	408.97	408.97	10.76	25	>sp|P05156|CFAI_HUMAN Complement factor I OS=Homo sapiens OX=9606 GN=CFI PE=1 SV=2	11903	exp_210420_kal_dephserum_nofaims_4ct_001.14793.14793.3	controllerType=0 controllerNumber=1 scan=14793	29.5628	NO/4T/3	1	2205	FLNN2204.772GTCTAEGK
24907	08634:3	29	K.FLNN[+2204.772]GTC[+57.021]TAEGK.F	HexNAc(4)Hex(5)NeuAc(2)	C[+57], N[+2205]	1172.7977	3	3516.3784	3516.3722	0	1.8	100	Specific	663.45	319.93	319.93	10.42	25	>sp|P05156|CFAI_HUMAN Complement factor I OS=Homo sapiens OX=9606 GN=CFI PE=1 SV=2	11903	exp_210420_kal_dephserum_nofaims_4ct_001.14808.14808.3	controllerType=0 controllerNumber=1 scan=14808	29.5918	NO/4T/3	1	2205	FLNN2204.772GTCTAEGK
24908	20149:4	29	K.LISN[+2350.830]C[+57.021]SKFYGNRFYEK.E	HexNAc(4)Hex(5)Fuc(1)NeuAc(2)	C[+57], N[+2351]	1094.9681	4	4376.8504	4376.8155	0	8	491	Specific	1.63	1.63	1.63	0.03	25	>sp|P05156|CFAI_HUMAN Complement factor I OS=Homo sapiens OX=9606 GN=CFI PE=1 SV=2	11903	exp_210420_kal_dephserum_nofaims_4ct_001.26960.26960.5	controllerType=0 controllerNumber=1 scan=26960	49.6895	NO/4T/3	1	2351	LISN2350.830CSKFYGNRFYEK
24909	27704:3	31	K.GAFISN[+2204.772]FSM[+15.995]TVDGK.T	HexNAc(4)Hex(5)NeuAc(2)	M[+16], N[+2205]	1232.1657	3	3694.4826	3694.4716	0	3	113	Specific	118.85	20.16	20.16	1.44	25	>sp|P19823|ITIH2_HUMAN Inter-alpha-trypsin inhibitor heavy chain H2 OS=Homo sapiens OX=9606 GN=ITIH2 PE=1 SV=2	6660	exp_210420_kal_dephserum_nofaims_4ct_001.34839.34839.3	controllerType=0 controllerNumber=1 scan=34839	61.9076	NO/4T/3	1	2205	GAFISN2204.772FSMTVDGK
24910	26765:3	31	K.GAFISN[+2204.772]FSM[+15.995]TVDGK.T	HexNAc(4)Hex(5)NeuAc(2)	M[+16], N[+2205]	1232.1668	3	3694.4859	3694.4716	0	3.9	113	Specific	258.77	102.91	102.91	2.61	25	>sp|P19823|ITIH2_HUMAN Inter-alpha-trypsin inhibitor heavy chain H2 OS=Homo sapiens OX=9606 GN=ITIH2 PE=1 SV=2	6660	exp_210420_kal_dephserum_nofaims_4ct_001.33862.33862.3	controllerType=0 controllerNumber=1 scan=33862	60.3528	NO/4T/3	1	2205	GAFISN2204.772FSMTVDGK
24911	28187:3	31	K.GAFISN[+2204.772]FSM[+15.995]TVDGK.T	HexNAc(4)Hex(5)NeuAc(2)	M[+16], N[+2205]	1232.1617	3	3694.4705	3694.4716	0	-0.3	113	Specific	373.01	177.85	177.85	4.68	25	>sp|P19823|ITIH2_HUMAN Inter-alpha-trypsin inhibitor heavy chain H2 OS=Homo sapiens OX=9606 GN=ITIH2 PE=1 SV=2	6660	exp_210420_kal_dephserum_nofaims_4ct_001.35342.35342.3	controllerType=0 controllerNumber=1 scan=35342	62.6821	NO/4T/3	1	2205	GAFISN2204.772FSMTVDGK
24912	27713:3	31	K.GAFISN[+2204.772]FSM[+15.995]TVDGK.T	HexNAc(4)Hex(5)NeuAc(2)	M[+16], N[+2205]	1232.1657	3	3694.4826	3694.4716	0	3	113	Specific	440.4	186.23	186.23	6.11	25	>sp|P19823|ITIH2_HUMAN Inter-alpha-trypsin inhibitor heavy chain H2 OS=Homo sapiens OX=9606 GN=ITIH2 PE=1 SV=2	6660	exp_210420_kal_dephserum_nofaims_4ct_001.34848.34848.3	controllerType=0 controllerNumber=1 scan=34848	61.9301	NO/4T/3	1	2205	GAFISN2204.772FSMTVDGK
24913	26781:3	31	K.GAFISN[+2204.772]FSM[+15.995]TVDGK.T	HexNAc(4)Hex(5)NeuAc(2)	M[+16], N[+2205]	1232.1619	3	3694.4712	3694.4716	0	-0.1	113	Specific	481.71	232.6	232.6	6.01	25	>sp|P19823|ITIH2_HUMAN Inter-alpha-trypsin inhibitor heavy chain H2 OS=Homo sapiens OX=9606 GN=ITIH2 PE=1 SV=2	6660	exp_210420_kal_dephserum_nofaims_4ct_001.33879.33879.3	controllerType=0 controllerNumber=1 scan=33879	60.3808	NO/4T/3	1	2205	GAFISN2204.772FSMTVDGK
24914	26796:3	31	K.GAFISN[+2204.772]FSM[+15.995]TVDGK.T	HexNAc(4)Hex(5)NeuAc(2)	M[+16], N[+2205]	1232.1619	3	3694.4712	3694.4716	0	-0.1	113	Specific	507.36	303.37	303.37	6.59	25	>sp|P19823|ITIH2_HUMAN Inter-alpha-trypsin inhibitor heavy chain H2 OS=Homo sapiens OX=9606 GN=ITIH2 PE=1 SV=2	6660	exp_210420_kal_dephserum_nofaims_4ct_001.33894.33894.3	controllerType=0 controllerNumber=1 scan=33894	60.4022	NO/4T/3	1	2205	GAFISN2204.772FSMTVDGK
24915	26776:3	31	K.GAFISN[+2204.772]FSM[+15.995]TVDGK.T	HexNAc(4)Hex(5)NeuAc(2)	M[+16], N[+2205]	1232.1668	3	3694.4859	3694.4716	0	3.9	113	Specific	514.26	279.51	279.51	6.59	25	>sp|P19823|ITIH2_HUMAN Inter-alpha-trypsin inhibitor heavy chain H2 OS=Homo sapiens OX=9606 GN=ITIH2 PE=1 SV=2	6660	exp_210420_kal_dephserum_nofaims_4ct_001.33873.33873.3	controllerType=0 controllerNumber=1 scan=33873	60.3693	NO/4T/3	1	2205	GAFISN2204.772FSMTVDGK
24916	17950:2	32	R.GVNFN[+1038.375]VSK.V	HexNAc(2)Hex(3)Fuc(1)	N[+1038]	951.9206	2	1902.8339	1902.8325	0	0.7	123	Specific	59.03	15.21	15.21	0.01	30	>sp|P03952|KLKB1_HUMAN Plasma kallikrein OS=Homo sapiens OX=9606 GN=KLKB1 PE=1 SV=1	16138	exp_210420_kal_dephserum_nofaims_4ct_001.24661.24661.2	controllerType=0 controllerNumber=1 scan=24661	46.0495	NO/4T/3	1	1038	GVNFN1038.375VSK
24917	17517:2	32	R.GVNFN[+1038.375]VSK.V	HexNAc(2)Hex(3)Fuc(1)	N[+1038]	951.9201	2	1902.833	1902.8325	0	0.3	123	Specific	89.12	5.99	5.99	0.01	30	>sp|P03952|KLKB1_HUMAN Plasma kallikrein OS=Homo sapiens OX=9606 GN=KLKB1 PE=1 SV=1	16138	exp_210420_kal_dephserum_nofaims_4ct_001.24208.24208.2	controllerType=0 controllerNumber=1 scan=24208	45.3074	NO/4T/3	1	1038	GVNFN1038.375VSK
24918	30653:2	32	R.GVNFN[+1095.397]VSK.V	HexNAc(3)Hex(3)	N[+1095]	980.4254	2	1959.8435	1959.854	0	-5.3	123	Specific	94.56	56.55	56.55	0.17	30	>sp|P03952|KLKB1_HUMAN Plasma kallikrein OS=Homo sapiens OX=9606 GN=KLKB1 PE=1 SV=1	16138	exp_210420_kal_dephserum_nofaims_4ct_001.37920.37920.2	controllerType=0 controllerNumber=1 scan=37920	66.6835	NO/4T/3	1	1095	GVNFN1095.397VSK
24919	14285:3	32	R.GVNFN[+2204.772]VSK.V	HexNAc(4)Hex(5)NeuAc(2)	N[+2205]	1023.7511	3	3069.2388	3069.2298	0	2.9	123	Specific	187.92	9.13	9.13	1.27	30	>sp|P03952|KLKB1_HUMAN Plasma kallikrein OS=Homo sapiens OX=9606 GN=KLKB1 PE=1 SV=1	16138	exp_210420_kal_dephserum_nofaims_4ct_001.20773.20773.3	controllerType=0 controllerNumber=1 scan=20773	39.86	NO/4T/3	1	2205	GVNFN2204.772VSK
24920	13313:3	32	R.GVNFN[+1913.677]VSK.V	HexNAc(4)Hex(5)NeuAc(1)	N[+1914]	926.7195	3	2778.144	2778.1344	0	3.4	123	Specific	214.9	11.12	11.12	1.27	30	>sp|P03952|KLKB1_HUMAN Plasma kallikrein OS=Homo sapiens OX=9606 GN=KLKB1 PE=1 SV=1	16138	exp_210420_kal_dephserum_nofaims_4ct_001.19752.19752.3	controllerType=0 controllerNumber=1 scan=19752	38.1659	NO/4T/3	1	1914	GVNFN1913.677VSK
24921	13377:2	32	R.GVNFN[+1913.677]VSK.V	HexNAc(4)Hex(5)NeuAc(1)	N[+1914]	1389.5729	2	2778.1385	2778.1344	0	1.5	123	Specific	348.15	90.5	90.5	3.5	30	>sp|P03952|KLKB1_HUMAN Plasma kallikrein OS=Homo sapiens OX=9606 GN=KLKB1 PE=1 SV=1	16138	exp_210420_kal_dephserum_nofaims_4ct_001.19819.19819.2	controllerType=0 controllerNumber=1 scan=19819	38.2738	NO/4T/3	1	1914	GVNFN1913.677VSK
24922	14680:3	32	R.GVNFN[+2204.772]VSK.V	HexNAc(4)Hex(5)NeuAc(2)	N[+2205]	1023.7495	3	3069.2341	3069.2298	0	1.4	123	Specific	390.98	157.17	157.17	5.2	30	>sp|P03952|KLKB1_HUMAN Plasma kallikrein OS=Homo sapiens OX=9606 GN=KLKB1 PE=1 SV=1	16138	exp_210420_kal_dephserum_nofaims_4ct_001.21190.21190.3	controllerType=0 controllerNumber=1 scan=21190	40.5738	NO/4T/3	1	2205	GVNFN2204.772VSK
24923	13339:3	32	R.GVNFN[+1913.677]VSK.V	HexNAc(4)Hex(5)NeuAc(1)	N[+1914]	926.7176	3	2778.1383	2778.1344	0	1.4	123	Specific	411.28	190.44	190.44	5.82	30	>sp|P03952|KLKB1_HUMAN Plasma kallikrein OS=Homo sapiens OX=9606 GN=KLKB1 PE=1 SV=1	16138	exp_210420_kal_dephserum_nofaims_4ct_001.19779.19779.3	controllerType=0 controllerNumber=1 scan=19779	38.205	NO/4T/3	1	1914	GVNFN1913.677VSK
24924	14304:3	32	R.GVNFN[+2204.772]VSK.V	HexNAc(4)Hex(5)NeuAc(2)	N[+2205]	1023.751	3	3069.2385	3069.2298	0	2.8	123	Specific	477.08	254.71	254.71	6.36	30	>sp|P03952|KLKB1_HUMAN Plasma kallikrein OS=Homo sapiens OX=9606 GN=KLKB1 PE=1 SV=1	16138	exp_210420_kal_dephserum_nofaims_4ct_001.20793.20793.3	controllerType=0 controllerNumber=1 scan=20793	39.9008	NO/4T/3	1	2205	GVNFN2204.772VSK
24925	14289:3	32	R.GVNFN[+2204.772]VSK.V	HexNAc(4)Hex(5)NeuAc(2)	N[+2205]	1023.7511	3	3069.2388	3069.2298	0	2.9	123	Specific	477.37	248.86	248.86	6.36	30	>sp|P03952|KLKB1_HUMAN Plasma kallikrein OS=Homo sapiens OX=9606 GN=KLKB1 PE=1 SV=1	16138	exp_210420_kal_dephserum_nofaims_4ct_001.20777.20777.3	controllerType=0 controllerNumber=1 scan=20777	39.8777	NO/4T/3	1	2205	GVNFN2204.772VSK
24926	42274:4	32	K.IYPGVDFGGEELN[+2204.772]VTFVK.G	HexNAc(4)Hex(5)NeuAc(2)	N[+2205]	1047.9511	4	4188.7825	4188.7787	0	0.9	296	Specific	243.3	119.27	119.27	2.71	30	>sp|P03952|KLKB1_HUMAN Plasma kallikrein OS=Homo sapiens OX=9606 GN=KLKB1 PE=1 SV=1	16138	exp_210420_kal_dephserum_nofaims_4ct_001.50078.50078.3	controllerType=0 controllerNumber=1 scan=50078	85.5878	NO/4T/3	1	2205	IYPGVDFGGEELN2204.772VTFVK
24927	42372:4	32	K.IYPGVDFGGEELN[+2204.772]VTFVK.G	HexNAc(4)Hex(5)NeuAc(2)	N[+2205]	1047.9512	4	4188.783	4188.7787	0	1	296	Specific	269.12	87.77	87.77	2.4	30	>sp|P03952|KLKB1_HUMAN Plasma kallikrein OS=Homo sapiens OX=9606 GN=KLKB1 PE=1 SV=1	16138	exp_210420_kal_dephserum_nofaims_4ct_001.50180.50180.4	controllerType=0 controllerNumber=1 scan=50180	85.7416	NO/4T/3	1	2205	IYPGVDFGGEELN2204.772VTFVK
24928	42333:4	32	K.IYPGVDFGGEELN[+2204.772]VTFVK.G	HexNAc(4)Hex(5)NeuAc(2)	N[+2205]	1047.9521	4	4188.7864	4188.7787	0	1.9	296	Specific	304	47.04	47.04	2.6	30	>sp|P03952|KLKB1_HUMAN Plasma kallikrein OS=Homo sapiens OX=9606 GN=KLKB1 PE=1 SV=1	16138	exp_210420_kal_dephserum_nofaims_4ct_001.50140.50140.4	controllerType=0 controllerNumber=1 scan=50140	85.6913	NO/4T/3	1	2205	IYPGVDFGGEELN2204.772VTFVK
24929	42352:4	32	K.IYPGVDFGGEELN[+2204.772]VTFVK.G	HexNAc(4)Hex(5)NeuAc(2)	N[+2205]	1047.9512	4	4188.783	4188.7787	0	1	296	Specific	351.68	125.7	125.7	4.85	30	>sp|P03952|KLKB1_HUMAN Plasma kallikrein OS=Homo sapiens OX=9606 GN=KLKB1 PE=1 SV=1	16138	exp_210420_kal_dephserum_nofaims_4ct_001.50160.50160.4	controllerType=0 controllerNumber=1 scan=50160	85.7148	NO/4T/3	1	2205	IYPGVDFGGEELN2204.772VTFVK
24930	42283:4	32	K.IYPGVDFGGEELN[+2204.772]VTFVK.G	HexNAc(4)Hex(5)NeuAc(2)	N[+2205]	1047.9511	4	4188.7825	4188.7787	0	0.9	296	Specific	382.01	231.69	231.69	5.94	30	>sp|P03952|KLKB1_HUMAN Plasma kallikrein OS=Homo sapiens OX=9606 GN=KLKB1 PE=1 SV=1	16138	exp_210420_kal_dephserum_nofaims_4ct_001.50087.50087.3	controllerType=0 controllerNumber=1 scan=50087	85.6084	NO/4T/3	1	2205	IYPGVDFGGEELN2204.772VTFVK
24931	41616:3	32	K.IYPGVDFGGEELN[+1913.677]VTFVK.G	HexNAc(4)Hex(5)NeuAc(1)	N[+1914]	1299.9001	3	3897.6857	3897.6832	0	0.6	296	Specific	382.23	192.04	192.04	5.88	30	>sp|P03952|KLKB1_HUMAN Plasma kallikrein OS=Homo sapiens OX=9606 GN=KLKB1 PE=1 SV=1	16138	exp_210420_kal_dephserum_nofaims_4ct_001.49391.49391.3	controllerType=0 controllerNumber=1 scan=49391	84.433	NO/4T/3	1	1914	IYPGVDFGGEELN1913.677VTFVK
24932	42326:3	32	K.IYPGVDFGGEELN[+2204.772]VTFVK.G	HexNAc(4)Hex(5)NeuAc(2)	N[+2205]	1396.9335	3	4188.786	4188.7787	0	1.8	296	Specific	593.25	439.87	439.87	10.13	30	>sp|P03952|KLKB1_HUMAN Plasma kallikrein OS=Homo sapiens OX=9606 GN=KLKB1 PE=1 SV=1	16138	exp_210420_kal_dephserum_nofaims_4ct_001.50132.50132.3	controllerType=0 controllerNumber=1 scan=50132	85.6735	NO/4T/3	1	2205	IYPGVDFGGEELN2204.772VTFVK
24933	42332:3	32	K.IYPGVDFGGEELN[+2204.772]VTFVK.G	HexNAc(4)Hex(5)NeuAc(2)	N[+2205]	1396.9337	3	4188.7864	4188.7787	0	1.8	296	Specific	624.63	363.27	363.27	10.12	30	>sp|P03952|KLKB1_HUMAN Plasma kallikrein OS=Homo sapiens OX=9606 GN=KLKB1 PE=1 SV=1	16138	exp_210420_kal_dephserum_nofaims_4ct_001.50139.50139.3	controllerType=0 controllerNumber=1 scan=50139	85.6901	NO/4T/3	1	2205	IYPGVDFGGEELN2204.772VTFVK
24934	42309:3	32	K.IYPGVDFGGEELN[+2204.772]VTFVK.G	HexNAc(4)Hex(5)NeuAc(2)	N[+2205]	1396.9335	3	4188.786	4188.7787	0	1.8	296	Specific	719.98	430.67	430.67	13.13	30	>sp|P03952|KLKB1_HUMAN Plasma kallikrein OS=Homo sapiens OX=9606 GN=KLKB1 PE=1 SV=1	16138	exp_210420_kal_dephserum_nofaims_4ct_001.50115.50115.3	controllerType=0 controllerNumber=1 scan=50115	85.6505	NO/4T/3	1	2205	IYPGVDFGGEELN2204.772VTFVK
24935	40815:3	32	R.IYSGILN[+2204.772]LSDITK.D	HexNAc(4)Hex(5)NeuAc(2)	N[+2205]	1214.5314	3	3641.5797	3641.572	0	2.1	447	Specific	197.11	100.3	100.3	2.3	30	>sp|P03952|KLKB1_HUMAN Plasma kallikrein OS=Homo sapiens OX=9606 GN=KLKB1 PE=1 SV=1	16138	exp_210420_kal_dephserum_nofaims_4ct_001.48553.48553.3	controllerType=0 controllerNumber=1 scan=48553	83.0801	NO/4T/3	1	2205	IYSGILN2204.772LSDITK
24936	40830:3	32	R.IYSGILN[+2204.772]LSDITK.D	HexNAc(4)Hex(5)NeuAc(2)	N[+2205]	1214.5309	3	3641.5783	3641.572	0	1.7	447	Specific	418.38	238.33	238.33	6.58	30	>sp|P03952|KLKB1_HUMAN Plasma kallikrein OS=Homo sapiens OX=9606 GN=KLKB1 PE=1 SV=1	16138	exp_210420_kal_dephserum_nofaims_4ct_001.48569.48569.3	controllerType=0 controllerNumber=1 scan=48569	83.0994	NO/4T/3	1	2205	IYSGILN2204.772LSDITK
24937	39205:3	32	R.IYSGILN[+1913.677]LSDITK.D	HexNAc(4)Hex(5)NeuAc(1)	N[+1914]	1117.4982	3	3350.48	3350.4765	0	1	447	Specific	578.66	323.66	323.66	7.68	30	>sp|P03952|KLKB1_HUMAN Plasma kallikrein OS=Homo sapiens OX=9606 GN=KLKB1 PE=1 SV=1	16138	exp_210420_kal_dephserum_nofaims_4ct_001.46860.46860.3	controllerType=0 controllerNumber=1 scan=46860	80.4537	NO/4T/3	1	1914	IYSGILN1913.677LSDITK
24938	39270:3	32	R.IYSGILN[+1913.677]LSDITK.D	HexNAc(4)Hex(5)NeuAc(1)	N[+1914]	1117.498	3	3350.4793	3350.4765	0	0.8	447	Specific	606.24	259.62	259.62	8.84	30	>sp|P03952|KLKB1_HUMAN Plasma kallikrein OS=Homo sapiens OX=9606 GN=KLKB1 PE=1 SV=1	16138	exp_210420_kal_dephserum_nofaims_4ct_001.46929.46929.3	controllerType=0 controllerNumber=1 scan=46929	80.5539	NO/4T/3	1	1914	IYSGILN1913.677LSDITK
24939	40846:3	32	R.IYSGILN[+2204.772]LSDITK.D	HexNAc(4)Hex(5)NeuAc(2)	N[+2205]	1214.5309	3	3641.5783	3641.572	0	1.7	447	Specific	683.56	461.02	461.02	12.06	30	>sp|P03952|KLKB1_HUMAN Plasma kallikrein OS=Homo sapiens OX=9606 GN=KLKB1 PE=1 SV=1	16138	exp_210420_kal_dephserum_nofaims_4ct_001.48585.48585.3	controllerType=0 controllerNumber=1 scan=48585	83.1214	NO/4T/3	1	2205	IYSGILN2204.772LSDITK
24940	27498:3	32	K.LQAPLN[+1913.677]YTEFQK.P	HexNAc(4)Hex(5)NeuAc(1)	N[+1914]	1122.4831	3	3365.4346	3365.4299	0	1.4	489	Specific	243.38	104.29	104.29	2.72	30	>sp|P03952|KLKB1_HUMAN Plasma kallikrein OS=Homo sapiens OX=9606 GN=KLKB1 PE=1 SV=1	16138	exp_210420_kal_dephserum_nofaims_4ct_001.34625.34625.3	controllerType=0 controllerNumber=1 scan=34625	61.5571	NO/4T/3	1	1914	LQAPLN1913.677YTEFQK
24941	28668:3	32	K.LQAPLN[+2204.772]YTEFQK.P	HexNAc(4)Hex(5)NeuAc(2)	N[+2205]	1219.5137	3	3656.5266	3656.5253	0	0.4	489	Specific	549.6	284.96	284.96	7.09	30	>sp|P03952|KLKB1_HUMAN Plasma kallikrein OS=Homo sapiens OX=9606 GN=KLKB1 PE=1 SV=1	16138	exp_210420_kal_dephserum_nofaims_4ct_001.35846.35846.3	controllerType=0 controllerNumber=1 scan=35846	63.477	NO/4T/3	1	2205	LQAPLN2204.772YTEFQK
24942	27508:3	32	K.LQAPLN[+1913.677]YTEFQK.P	HexNAc(4)Hex(5)NeuAc(1)	N[+1914]	1122.4831	3	3365.4346	3365.4299	0	1.4	489	Specific	561.2	292.8	292.8	7.21	30	>sp|P03952|KLKB1_HUMAN Plasma kallikrein OS=Homo sapiens OX=9606 GN=KLKB1 PE=1 SV=1	16138	exp_210420_kal_dephserum_nofaims_4ct_001.34635.34635.3	controllerType=0 controllerNumber=1 scan=34635	61.5787	NO/4T/3	1	1914	LQAPLN1913.677YTEFQK
24943	28670:3	32	K.LQAPLN[+2204.772]YTEFQK.P	HexNAc(4)Hex(5)NeuAc(2)	N[+2205]	1219.5137	3	3656.5266	3656.5253	0	0.4	489	Specific	645.83	390.21	390.21	10.76	30	>sp|P03952|KLKB1_HUMAN Plasma kallikrein OS=Homo sapiens OX=9606 GN=KLKB1 PE=1 SV=1	16138	exp_210420_kal_dephserum_nofaims_4ct_001.35848.35848.3	controllerType=0 controllerNumber=1 scan=35848	63.4858	NO/4T/3	1	2205	LQAPLN2204.772YTEFQK
24944	28733:3	32	K.LQAPLN[+2204.772]YTEFQK.P	HexNAc(4)Hex(5)NeuAc(2)	N[+2205]	1219.5162	3	3656.534	3656.5253	0	2.4	489	Specific	675.55	338.29	338.29	10.61	30	>sp|P03952|KLKB1_HUMAN Plasma kallikrein OS=Homo sapiens OX=9606 GN=KLKB1 PE=1 SV=1	16138	exp_210420_kal_dephserum_nofaims_4ct_001.35914.35914.3	controllerType=0 controllerNumber=1 scan=35914	63.5735	NO/4T/3	1	2205	LQAPLN2204.772YTEFQK
24945	28732:3	32	K.LQAPLN[+2204.772]YTEFQK.P	HexNAc(4)Hex(5)NeuAc(2)	N[+2205]	1219.5162	3	3656.534	3656.5253	0	2.4	489	Specific	680.37	364.47	364.47	10.89	30	>sp|P03952|KLKB1_HUMAN Plasma kallikrein OS=Homo sapiens OX=9606 GN=KLKB1 PE=1 SV=1	16138	exp_210420_kal_dephserum_nofaims_4ct_001.35913.35913.3	controllerType=0 controllerNumber=1 scan=35913	63.5682	NO/4T/3	1	2205	LQAPLN2204.772YTEFQK
24946	33087:5	34	R.REGDHEFLEVPEAQEDVEATFPVHQPGN[+1913.677]YSC[+57.021]SYR.T	HexNAc(4)Hex(5)NeuAc(1)	C[+57], N[+1914]	1182.3001	5	5907.4712	5906.4551	1	2.2	152	Specific	115.27	115.27	115.27	2.5	21	>sp|P04217|A1BG_HUMAN Alpha-1B-glycoprotein OS=Homo sapiens OX=9606 GN=A1BG PE=1 SV=4	14384	exp_210420_kal_dephserum_nofaims_4ct_001.40467.40467.5	controllerType=0 controllerNumber=1 scan=40467	70.5936	NO/4T/3	1	1914	REGDHEFLEVPEAQEDVEATFPVHQPGN1913.677YSCSYR
24947	33062:5	34	R.REGDHEFLEVPEAQEDVEATFPVHQPGN[+1913.677]YSC[+57.021]SYR.T	HexNAc(4)Hex(5)NeuAc(1)	C[+57], N[+1914]	1181.9026	5	5905.4838	5906.4551	-1	5.4	152	Specific	126.21	126.21	126.21	2.31	21	>sp|P04217|A1BG_HUMAN Alpha-1B-glycoprotein OS=Homo sapiens OX=9606 GN=A1BG PE=1 SV=4	14384	exp_210420_kal_dephserum_nofaims_4ct_001.40441.40441.5	controllerType=0 controllerNumber=1 scan=40441	70.5622	NO/4T/3	1	1914	REGDHEFLEVPEAQEDVEATFPVHQPGN1913.677YSCSYR
24948	34316:5	34	R.REGDHEFLEVPEAQEDVEATFPVHQPGN[+2204.772]YSC[+57.021]SYR.T	HexNAc(4)Hex(5)NeuAc(2)	C[+57], N[+2205]	1240.1183	5	6196.5623	6197.5505	-1	2.5	152	Specific	231.49	229.55	229.55	5.7	21	>sp|P04217|A1BG_HUMAN Alpha-1B-glycoprotein OS=Homo sapiens OX=9606 GN=A1BG PE=1 SV=4	14384	exp_210420_kal_dephserum_nofaims_4ct_001.41746.41746.5	controllerType=0 controllerNumber=1 scan=41746	72.5966	NO/4T/3	1	2205	REGDHEFLEVPEAQEDVEATFPVHQPGN2204.772YSCSYR
24949	34203:5	34	R.REGDHEFLEVPEAQEDVEATFPVHQPGN[+2204.772]YSC[+57.021]SYR.T	HexNAc(4)Hex(5)NeuAc(2)	C[+57], N[+2205]	1240.3196	5	6197.5688	6197.5505	0	3	152	Specific	492.68	465.38	465.38	9.36	21	>sp|P04217|A1BG_HUMAN Alpha-1B-glycoprotein OS=Homo sapiens OX=9606 GN=A1BG PE=1 SV=4	14384	exp_210420_kal_dephserum_nofaims_4ct_001.41628.41628.5	controllerType=0 controllerNumber=1 scan=41628	72.3992	NO/4T/3	1	2205	REGDHEFLEVPEAQEDVEATFPVHQPGN2204.772YSCSYR
24950	34219:5	34	R.REGDHEFLEVPEAQEDVEATFPVHQPGN[+2204.772]YSC[+57.021]SYR.T	HexNAc(4)Hex(5)NeuAc(2)	C[+57], N[+2205]	1240.3196	5	6197.5688	6197.5505	0	3	152	Specific	568.82	377.31	377.31	8.86	21	>sp|P04217|A1BG_HUMAN Alpha-1B-glycoprotein OS=Homo sapiens OX=9606 GN=A1BG PE=1 SV=4	14384	exp_210420_kal_dephserum_nofaims_4ct_001.41644.41644.5	controllerType=0 controllerNumber=1 scan=41644	72.4212	NO/4T/3	1	2205	REGDHEFLEVPEAQEDVEATFPVHQPGN2204.772YSCSYR
24951	36635:5	34	R.EGDHEFLEVPEAQEDVEATFPVHQPGN[+3007.058]YSC[+57.021]SYR.T	HexNAc(5)Hex(6)Fuc(1)NeuAc(3)	C[+57], N[+3007]	1369.3554	5	6842.7478	6843.7349	-1	2.4	153	Specific	28.67	28.04	28.04	1.88	21	>sp|P04217|A1BG_HUMAN Alpha-1B-glycoprotein OS=Homo sapiens OX=9606 GN=A1BG PE=1 SV=4	14384	exp_210420_kal_dephserum_nofaims_4ct_001.44163.44163.5	controllerType=0 controllerNumber=1 scan=44163	76.3245	NO/4T/3	1	3007	EGDHEFLEVPEAQEDVEATFPVHQPGN3007.058YSCSYR
24952	36617:5	34	R.EGDHEFLEVPEAQEDVEATFPVHQPGN[+3007.058]YSC[+57.021]SYR.T	HexNAc(5)Hex(6)Fuc(1)NeuAc(3)	C[+57], N[+3007]	1369.5545	5	6843.7433	6843.7349	0	1.2	153	Specific	34.33	12.86	12.86	1.44	21	>sp|P04217|A1BG_HUMAN Alpha-1B-glycoprotein OS=Homo sapiens OX=9606 GN=A1BG PE=1 SV=4	14384	exp_210420_kal_dephserum_nofaims_4ct_001.44144.44144.5	controllerType=0 controllerNumber=1 scan=44144	76.2899	NO/4T/3	1	3007	EGDHEFLEVPEAQEDVEATFPVHQPGN3007.058YSCSYR
24953	36588:4	34	R.EGDHEFLEVPEAQEDVEATFPVHQPGN[+2861.000]YSC[+57.021]SYR.T	HexNAc(5)Hex(6)NeuAc(3)	C[+57], N[+2861]	1674.9246	4	6696.6768	6697.677	-1	0.5	153	Specific	39.28	39.28	39.28	2.04	21	>sp|P04217|A1BG_HUMAN Alpha-1B-glycoprotein OS=Homo sapiens OX=9606 GN=A1BG PE=1 SV=4	14384	exp_210420_kal_dephserum_nofaims_4ct_001.44114.44114.2	controllerType=0 controllerNumber=1 scan=44114	76.2555	NO/4T/3	1	2861	EGDHEFLEVPEAQEDVEATFPVHQPGN2861.000YSCSYR
24954	35851:4	34	R.EGDHEFLEVPEAQEDVEATFPVHQPGN[+2221.788]YSC[+57.021]SYR.T	HexNAc(4)Hex(6)Fuc(1)NeuAc(1)	C[+57], N[+2222]	1515.1218	4	6057.4655	6058.4647	-1	0.7	153	Specific	65.88	65.88	65.88	2.37	21	>sp|P04217|A1BG_HUMAN Alpha-1B-glycoprotein OS=Homo sapiens OX=9606 GN=A1BG PE=1 SV=4	14384	exp_210420_kal_dephserum_nofaims_4ct_001.43346.43346.4	controllerType=0 controllerNumber=1 scan=43346	75.1075	NO/4T/3	1	2222	EGDHEFLEVPEAQEDVEATFPVHQPGN2221.788YSCSYR
24955	36548:5	34	R.EGDHEFLEVPEAQEDVEATFPVHQPGN[+2204.772]YSC[+57.021]SYR.T	HexNAc(4)Hex(5)NeuAc(2)	C[+57], N[+2205]	1209.3005	5	6042.4734	6041.4494	1	3.4	153	Specific	74.57	74.57	74.57	2.28	21	>sp|P04217|A1BG_HUMAN Alpha-1B-glycoprotein OS=Homo sapiens OX=9606 GN=A1BG PE=1 SV=4	14384	exp_210420_kal_dephserum_nofaims_4ct_001.44073.44073.5	controllerType=0 controllerNumber=1 scan=44073	76.2077	NO/4T/3	1	2205	EGDHEFLEVPEAQEDVEATFPVHQPGN2204.772YSCSYR
24956	35876:4	34	R.EGDHEFLEVPEAQEDVEATFPVHQPGN[+2221.788]YSC[+57.021]SYR.T	HexNAc(4)Hex(6)Fuc(1)NeuAc(1)	C[+57], N[+2222]	1515.1209	4	6057.4616	6058.4647	-1	0	153	Specific	78.48	78.48	78.48	2.04	21	>sp|P04217|A1BG_HUMAN Alpha-1B-glycoprotein OS=Homo sapiens OX=9606 GN=A1BG PE=1 SV=4	14384	exp_210420_kal_dephserum_nofaims_4ct_001.43372.43372.4	controllerType=0 controllerNumber=1 scan=43372	75.1396	NO/4T/3	1	2222	EGDHEFLEVPEAQEDVEATFPVHQPGN2221.788YSCSYR
24957	36113:6	34	R.EGDHEFLEVPEAQEDVEATFPVHQPGN[+2204.772]YSC[+57.021]SYR.T	HexNAc(4)Hex(5)NeuAc(2)	C[+57], N[+2205]	1007.7507	6	6041.4675	6041.4494	0	3	153	Specific	129.37	114.04	114.04	2.36	21	>sp|P04217|A1BG_HUMAN Alpha-1B-glycoprotein OS=Homo sapiens OX=9606 GN=A1BG PE=1 SV=4	14384	exp_210420_kal_dephserum_nofaims_4ct_001.43618.43618.6	controllerType=0 controllerNumber=1 scan=43618	75.4963	NO/4T/3	1	2205	EGDHEFLEVPEAQEDVEATFPVHQPGN2204.772YSCSYR
24958	36616:5	34	R.EGDHEFLEVPEAQEDVEATFPVHQPGN[+2864.036]YSC[+57.021]SYR.T	HexNAc(7)Hex(8)Fuc(1)	C[+57], N[+2864]	1341.1453	5	6701.6972	6700.713	1	-2.9	153	Specific	172.27	172.27	172.27	2.42	21	>sp|P04217|A1BG_HUMAN Alpha-1B-glycoprotein OS=Homo sapiens OX=9606 GN=A1BG PE=1 SV=4	14384	exp_210420_kal_dephserum_nofaims_4ct_001.44143.44143.5	controllerType=0 controllerNumber=1 scan=44143	76.2887	NO/4T/3	1	2864	EGDHEFLEVPEAQEDVEATFPVHQPGN2864.036YSCSYR
24959	35816:4	34	R.EGDHEFLEVPEAQEDVEATFPVHQPGN[+2221.788]YSC[+57.021]SYR.T	HexNAc(4)Hex(6)Fuc(1)NeuAc(1)	C[+57], N[+2222]	1515.1218	4	6057.4655	6058.4647	-1	0.7	153	Specific	172.92	172.92	172.92	3.13	21	>sp|P04217|A1BG_HUMAN Alpha-1B-glycoprotein OS=Homo sapiens OX=9606 GN=A1BG PE=1 SV=4	14384	exp_210420_kal_dephserum_nofaims_4ct_001.43309.43309.2	controllerType=0 controllerNumber=1 scan=43309	75.0612	NO/4T/3	1	2222	EGDHEFLEVPEAQEDVEATFPVHQPGN2221.788YSCSYR
24960	36700:5	34	R.EGDHEFLEVPEAQEDVEATFPVHQPGN[+2861.000]YSC[+57.021]SYR.T	HexNAc(5)Hex(6)NeuAc(3)	C[+57], N[+2861]	1340.3443	5	6697.6923	6697.677	0	2.3	153	Specific	197.36	168.68	168.68	3.04	21	>sp|P04217|A1BG_HUMAN Alpha-1B-glycoprotein OS=Homo sapiens OX=9606 GN=A1BG PE=1 SV=4	14384	exp_210420_kal_dephserum_nofaims_4ct_001.44232.44232.5	controllerType=0 controllerNumber=1 scan=44232	76.4197	NO/4T/3	1	2861	EGDHEFLEVPEAQEDVEATFPVHQPGN2861.000YSCSYR
24961	35166:4	34	R.EGDHEFLEVPEAQEDVEATFPVHQPGN[+1913.677]YSC[+57.021]SYR.T	HexNAc(4)Hex(5)NeuAc(1)	C[+57], N[+1914]	1438.3447	4	5750.3571	5750.3539	0	0.5	153	Specific	274.24	221.2	221.2	5.88	21	>sp|P04217|A1BG_HUMAN Alpha-1B-glycoprotein OS=Homo sapiens OX=9606 GN=A1BG PE=1 SV=4	14384	exp_210420_kal_dephserum_nofaims_4ct_001.42631.42631.4	controllerType=0 controllerNumber=1 scan=42631	73.9639	NO/4T/3	1	1914	EGDHEFLEVPEAQEDVEATFPVHQPGN1913.677YSCSYR
24962	35096:4	34	R.EGDHEFLEVPEAQEDVEATFPVHQPGN[+1913.677]YSC[+57.021]SYR.T	HexNAc(4)Hex(5)NeuAc(1)	C[+57], N[+1914]	1438.3484	4	5750.3717	5750.3539	0	3.1	153	Specific	369.35	270.77	270.77	6.92	21	>sp|P04217|A1BG_HUMAN Alpha-1B-glycoprotein OS=Homo sapiens OX=9606 GN=A1BG PE=1 SV=4	14384	exp_210420_kal_dephserum_nofaims_4ct_001.42558.42558.4	controllerType=0 controllerNumber=1 scan=42558	73.8741	NO/4T/3	1	1914	EGDHEFLEVPEAQEDVEATFPVHQPGN1913.677YSCSYR
24963	35894:4	34	R.EGDHEFLEVPEAQEDVEATFPVHQPGN[+2221.788]YSC[+57.021]SYR.T	HexNAc(4)Hex(6)Fuc(1)NeuAc(1)	C[+57], N[+2222]	1515.1209	4	6057.4616	6058.4647	-1	0	153	Specific	372.96	212.6	212.6	5.85	21	>sp|P04217|A1BG_HUMAN Alpha-1B-glycoprotein OS=Homo sapiens OX=9606 GN=A1BG PE=1 SV=4	14384	exp_210420_kal_dephserum_nofaims_4ct_001.43390.43390.4	controllerType=0 controllerNumber=1 scan=43390	75.1676	NO/4T/3	1	2222	EGDHEFLEVPEAQEDVEATFPVHQPGN2221.788YSCSYR
24964	36027:5	34	R.EGDHEFLEVPEAQEDVEATFPVHQPGN[+2204.772]YSC[+57.021]SYR.T	HexNAc(4)Hex(5)NeuAc(2)	C[+57], N[+2205]	1209.0997	5	6041.4696	6041.4494	0	3.3	153	Specific	420.71	346.58	346.58	7.57	21	>sp|P04217|A1BG_HUMAN Alpha-1B-glycoprotein OS=Homo sapiens OX=9606 GN=A1BG PE=1 SV=4	14384	exp_210420_kal_dephserum_nofaims_4ct_001.43529.43529.5	controllerType=0 controllerNumber=1 scan=43529	75.3873	NO/4T/3	1	2205	EGDHEFLEVPEAQEDVEATFPVHQPGN2204.772YSCSYR
24965	36621:5	34	R.EGDHEFLEVPEAQEDVEATFPVHQPGN[+3007.058]YSC[+57.021]SYR.T	HexNAc(5)Hex(6)Fuc(1)NeuAc(3)	C[+57], N[+3007]	1369.5545	5	6843.7433	6843.7349	0	1.2	153	Specific	459.98	355.98	355.98	7.9	21	>sp|P04217|A1BG_HUMAN Alpha-1B-glycoprotein OS=Homo sapiens OX=9606 GN=A1BG PE=1 SV=4	14384	exp_210420_kal_dephserum_nofaims_4ct_001.44148.44148.5	controllerType=0 controllerNumber=1 scan=44148	76.3044	NO/4T/3	1	3007	EGDHEFLEVPEAQEDVEATFPVHQPGN3007.058YSCSYR
24966	36130:6	34	R.EGDHEFLEVPEAQEDVEATFPVHQPGN[+2204.772]YSC[+57.021]SYR.T	HexNAc(4)Hex(5)NeuAc(2)	C[+57], N[+2205]	1007.7507	6	6041.4675	6041.4494	0	3	153	Specific	462.16	293.09	293.09	7.28	21	>sp|P04217|A1BG_HUMAN Alpha-1B-glycoprotein OS=Homo sapiens OX=9606 GN=A1BG PE=1 SV=4	14384	exp_210420_kal_dephserum_nofaims_4ct_001.43635.43635.6	controllerType=0 controllerNumber=1 scan=43635	75.5232	NO/4T/3	1	2205	EGDHEFLEVPEAQEDVEATFPVHQPGN2204.772YSCSYR
24967	36620:5	34	R.EGDHEFLEVPEAQEDVEATFPVHQPGN[+2864.036]YSC[+57.021]SYR.T	HexNAc(7)Hex(8)Fuc(1)	C[+57], N[+2864]	1341.1453	5	6701.6972	6700.713	1	-2.9	153	Specific	471.06	366.66	366.66	7.18	21	>sp|P04217|A1BG_HUMAN Alpha-1B-glycoprotein OS=Homo sapiens OX=9606 GN=A1BG PE=1 SV=4	14384	exp_210420_kal_dephserum_nofaims_4ct_001.44147.44147.5	controllerType=0 controllerNumber=1 scan=44147	76.3	NO/4T/3	1	2864	EGDHEFLEVPEAQEDVEATFPVHQPGN2864.036YSCSYR
24968	36016:5	34	R.EGDHEFLEVPEAQEDVEATFPVHQPGN[+2204.772]YSC[+57.021]SYR.T	HexNAc(4)Hex(5)NeuAc(2)	C[+57], N[+2205]	1209.0992	5	6041.4671	6041.4494	0	2.9	153	Specific	500.32	391.68	391.68	9.34	21	>sp|P04217|A1BG_HUMAN Alpha-1B-glycoprotein OS=Homo sapiens OX=9606 GN=A1BG PE=1 SV=4	14384	exp_210420_kal_dephserum_nofaims_4ct_001.43517.43517.5	controllerType=0 controllerNumber=1 scan=43517	75.3723	NO/4T/3	1	2205	EGDHEFLEVPEAQEDVEATFPVHQPGN2204.772YSCSYR
24969	35184:4	34	R.EGDHEFLEVPEAQEDVEATFPVHQPGN[+1913.677]YSC[+57.021]SYR.T	HexNAc(4)Hex(5)NeuAc(1)	C[+57], N[+1914]	1438.3447	4	5750.3571	5750.3539	0	0.5	153	Specific	562.61	455.24	455.24	9.95	21	>sp|P04217|A1BG_HUMAN Alpha-1B-glycoprotein OS=Homo sapiens OX=9606 GN=A1BG PE=1 SV=4	14384	exp_210420_kal_dephserum_nofaims_4ct_001.42649.42649.4	controllerType=0 controllerNumber=1 scan=42649	73.9879	NO/4T/3	1	1914	EGDHEFLEVPEAQEDVEATFPVHQPGN1913.677YSCSYR
24970	36708:5	34	R.EGDHEFLEVPEAQEDVEATFPVHQPGN[+2861.000]YSC[+57.021]SYR.T	HexNAc(5)Hex(6)NeuAc(3)	C[+57], N[+2861]	1340.3443	5	6697.6923	6697.677	0	2.3	153	Specific	563.37	490.21	490.21	9.87	21	>sp|P04217|A1BG_HUMAN Alpha-1B-glycoprotein OS=Homo sapiens OX=9606 GN=A1BG PE=1 SV=4	14384	exp_210420_kal_dephserum_nofaims_4ct_001.44240.44240.5	controllerType=0 controllerNumber=1 scan=44240	76.4325	NO/4T/3	1	2861	EGDHEFLEVPEAQEDVEATFPVHQPGN2861.000YSCSYR
24971	36029:4	34	R.EGDHEFLEVPEAQEDVEATFPVHQPGN[+2204.772]YSC[+57.021]SYR.T	HexNAc(4)Hex(5)NeuAc(2)	C[+57], N[+2205]	1511.1228	4	6041.4694	6041.4494	0	3.3	153	Specific	573.13	465.59	465.59	9.87	21	>sp|P04217|A1BG_HUMAN Alpha-1B-glycoprotein OS=Homo sapiens OX=9606 GN=A1BG PE=1 SV=4	14384	exp_210420_kal_dephserum_nofaims_4ct_001.43531.43531.4	controllerType=0 controllerNumber=1 scan=43531	75.3896	NO/4T/3	1	2205	EGDHEFLEVPEAQEDVEATFPVHQPGN2204.772YSCSYR
24972	36013:4	34	R.EGDHEFLEVPEAQEDVEATFPVHQPGN[+2204.772]YSC[+57.021]SYR.T	HexNAc(4)Hex(5)NeuAc(2)	C[+57], N[+2205]	1511.1221	4	6041.4665	6041.4494	0	2.8	153	Specific	600.32	461.68	461.68	11.81	21	>sp|P04217|A1BG_HUMAN Alpha-1B-glycoprotein OS=Homo sapiens OX=9606 GN=A1BG PE=1 SV=4	14384	exp_210420_kal_dephserum_nofaims_4ct_001.43514.43514.4	controllerType=0 controllerNumber=1 scan=43514	75.3688	NO/4T/3	1	2205	EGDHEFLEVPEAQEDVEATFPVHQPGN2204.772YSCSYR
24973	44279:4	37	R.VEN[+2204.772]TTVYYLVLDVQESDC[+57.021]SVLSR.K	HexNAc(4)Hex(5)NeuAc(2)	C[+57], N[+2205]	1224.5195	4	4895.0562	4894.075	1	-4.5	61	Specific	216.89	153.23	153.23	2.04	23	>sp|P04196|HRG_HUMAN Histidine-rich glycoprotein OS=Homo sapiens OX=9606 GN=HRG PE=1 SV=1	9517	exp_210420_kal_dephserum_nofaims_4ct_001.52176.52176.4	controllerType=0 controllerNumber=1 scan=52176	88.6739	NO/4T/3	1	2205	VEN2204.772TTVYYLVLDVQESDCSVLSR
24974	44248:4	37	R.VEN[+2204.772]TTVYYLVLDVQESDC[+57.021]SVLSR.K	HexNAc(4)Hex(5)NeuAc(2)	C[+57], N[+2205]	1224.2774	4	4894.0877	4894.075	0	2.6	61	Specific	219.19	176.16	176.16	2.7	23	>sp|P04196|HRG_HUMAN Histidine-rich glycoprotein OS=Homo sapiens OX=9606 GN=HRG PE=1 SV=1	9517	exp_210420_kal_dephserum_nofaims_4ct_001.52144.52144.4	controllerType=0 controllerNumber=1 scan=52144	88.6353	NO/4T/3	1	2205	VEN2204.772TTVYYLVLDVQESDCSVLSR
24975	28635:4	37	R.VIDFN[+2204.772]C[+57.021]TTSSVSSALANTK.D	HexNAc(4)Hex(5)NeuAc(2)	C[+57], N[+2205]	1055.9382	4	4220.7308	4219.7474	1	-4.7	121	Specific	190.12	44.99	44.99	1.17	23	>sp|P04196|HRG_HUMAN Histidine-rich glycoprotein OS=Homo sapiens OX=9606 GN=HRG PE=1 SV=1	9517	exp_210420_kal_dephserum_nofaims_4ct_001.35812.35812.4	controllerType=0 controllerNumber=1 scan=35812	63.4409	NO/4T/3	1	2205	VIDFN2204.772CTTSSVSSALANTK
24976	28606:3	37	R.VIDFN[+2204.772]C[+57.021]TTSSVSSALANTK.D	HexNAc(4)Hex(5)NeuAc(2)	C[+57], N[+2205]	1407.5901	3	4220.7559	4219.7474	1	1.2	121	Specific	332.97	168.52	168.52	5.07	23	>sp|P04196|HRG_HUMAN Histidine-rich glycoprotein OS=Homo sapiens OX=9606 GN=HRG PE=1 SV=1	9517	exp_210420_kal_dephserum_nofaims_4ct_001.35781.35781.3	controllerType=0 controllerNumber=1 scan=35781	63.3941	NO/4T/3	1	2205	VIDFN2204.772CTTSSVSSALANTK
24977	28624:3	37	R.VIDFN[+2204.772]C[+57.021]TTSSVSSALANTK.D	HexNAc(4)Hex(5)NeuAc(2)	C[+57], N[+2205]	1407.2512	3	4219.7389	4219.7474	0	-2	121	Specific	385.21	238.1	238.1	5.25	23	>sp|P04196|HRG_HUMAN Histidine-rich glycoprotein OS=Homo sapiens OX=9606 GN=HRG PE=1 SV=1	9517	exp_210420_kal_dephserum_nofaims_4ct_001.35800.35800.3	controllerType=0 controllerNumber=1 scan=35800	63.4238	NO/4T/3	1	2205	VIDFN2204.772CTTSSVSSALANTK
24978	30904:4	37	R.VIDFN[+2204.772]C[+57.021]TTSSVSSALANTK.D	HexNAc(4)Hex(5)NeuAc(2)	C[+57], N[+2205]	1055.6912	4	4219.743	4219.7474	0	-1.1	121	Specific	635.64	485.93	485.93	10.29	23	>sp|P04196|HRG_HUMAN Histidine-rich glycoprotein OS=Homo sapiens OX=9606 GN=HRG PE=1 SV=1	9517	exp_210420_kal_dephserum_nofaims_4ct_001.38181.38181.4	controllerType=0 controllerNumber=1 scan=38181	67.0917	NO/4T/3	1	2205	VIDFN2204.772CTTSSVSSALANTK
24979	30856:3	37	R.VIDFN[+2204.772]C[+57.021]TTSSVSSALANTK.D	HexNAc(4)Hex(5)NeuAc(2)	C[+57], N[+2205]	1407.2558	3	4219.7528	4219.7474	0	1.3	121	Specific	674.23	489.85	489.85	12.08	23	>sp|P04196|HRG_HUMAN Histidine-rich glycoprotein OS=Homo sapiens OX=9606 GN=HRG PE=1 SV=1	9517	exp_210420_kal_dephserum_nofaims_4ct_001.38131.38131.3	controllerType=0 controllerNumber=1 scan=38131	67.0163	NO/4T/3	1	2205	VIDFN2204.772CTTSSVSSALANTK
24980	30886:4	37	R.VIDFN[+2204.772]C[+57.021]TTSSVSSALANTK.D	HexNAc(4)Hex(5)NeuAc(2)	C[+57], N[+2205]	1055.6912	4	4219.743	4219.7474	0	-1.1	121	Specific	727.22	504.78	504.78	12.29	23	>sp|P04196|HRG_HUMAN Histidine-rich glycoprotein OS=Homo sapiens OX=9606 GN=HRG PE=1 SV=1	9517	exp_210420_kal_dephserum_nofaims_4ct_001.38163.38163.4	controllerType=0 controllerNumber=1 scan=38163	67.069	NO/4T/3	1	2205	VIDFN2204.772CTTSSVSSALANTK
24981	30838:3	37	R.VIDFN[+2204.772]C[+57.021]TTSSVSSALANTK.D	HexNAc(4)Hex(5)NeuAc(2)	C[+57], N[+2205]	1407.2558	3	4219.7528	4219.7474	0	1.3	121	Specific	813.68	578.15	578.15	15.08	23	>sp|P04196|HRG_HUMAN Histidine-rich glycoprotein OS=Homo sapiens OX=9606 GN=HRG PE=1 SV=1	9517	exp_210420_kal_dephserum_nofaims_4ct_001.38113.38113.3	controllerType=0 controllerNumber=1 scan=38113	66.9904	NO/4T/3	1	2205	VIDFN2204.772CTTSSVSSALANTK
24982	29880:3	37	R.VIDFN[+1913.677]C[+57.021]TTSSVSSALANTK.D	HexNAc(4)Hex(5)NeuAc(1)	C[+57], N[+1914]	1310.2248	3	3928.6598	3928.652	0	2	121	Specific	816.18	577.14	577.14	15.22	23	>sp|P04196|HRG_HUMAN Histidine-rich glycoprotein OS=Homo sapiens OX=9606 GN=HRG PE=1 SV=1	9517	exp_210420_kal_dephserum_nofaims_4ct_001.37116.37116.3	controllerType=0 controllerNumber=1 scan=37116	65.4311	NO/4T/3	1	1914	VIDFN1913.677CTTSSVSSALANTK
24983	29906:3	37	R.VIDFN[+1913.677]C[+57.021]TTSSVSSALANTK.D	HexNAc(4)Hex(5)NeuAc(1)	C[+57], N[+1914]	1310.226	3	3928.6635	3928.652	0	2.9	121	Specific	834.84	562.62	562.62	15	23	>sp|P04196|HRG_HUMAN Histidine-rich glycoprotein OS=Homo sapiens OX=9606 GN=HRG PE=1 SV=1	9517	exp_210420_kal_dephserum_nofaims_4ct_001.37143.37143.3	controllerType=0 controllerNumber=1 scan=37143	65.4637	NO/4T/3	1	1914	VIDFN1913.677CTTSSVSSALANTK
24984	30818:3	37	R.VIDFN[+2204.772]C[+57.021]TTSSVSSALANTK.D	HexNAc(4)Hex(5)NeuAc(2)	C[+57], N[+2205]	1407.2563	3	4219.7543	4219.7474	0	1.6	121	Specific	844.63	593.08	593.08	15.22	23	>sp|P04196|HRG_HUMAN Histidine-rich glycoprotein OS=Homo sapiens OX=9606 GN=HRG PE=1 SV=1	9517	exp_210420_kal_dephserum_nofaims_4ct_001.38092.38092.3	controllerType=0 controllerNumber=1 scan=38092	66.9658	NO/4T/3	1	2205	VIDFN2204.772CTTSSVSSALANTK
24985	30816:4	37	R.VIDFN[+2204.772]C[+57.021]TTSSVSSALANTK.D	HexNAc(4)Hex(5)NeuAc(2)	C[+57], N[+2205]	1055.6932	4	4219.7508	4219.7474	0	0.8	121	Specific	942.09	732.55	732.55	17.16	23	>sp|P04196|HRG_HUMAN Histidine-rich glycoprotein OS=Homo sapiens OX=9606 GN=HRG PE=1 SV=1	9517	exp_210420_kal_dephserum_nofaims_4ct_001.38090.38090.4	controllerType=0 controllerNumber=1 scan=38090	66.9643	NO/4T/3	1	2205	VIDFN2204.772CTTSSVSSALANTK
24986	01183:5	37	R.HSHNNN[+2861.000]SSDLHPHK.H	HexNAc(5)Hex(6)NeuAc(3)	N[+2861]	897.758	5	4484.7607	4484.7371	0	5.2	340	Specific	74.63	17.26	0.48	0.32	23	>sp|P04196|HRG_HUMAN Histidine-rich glycoprotein OS=Homo sapiens OX=9606 GN=HRG PE=1 SV=1	9517	exp_210420_kal_dephserum_nofaims_4ct_001.6860.6860.5	controllerType=0 controllerNumber=1 scan=6860	14.7438	NO/4T/3	1	2861	HSHNNN2861.000SSDLHPHK
24987	01182:5	37	R.HSHNNN[+2350.830]SSDLHPHK.H	HexNAc(4)Hex(5)Fuc(1)NeuAc(2)	N[+2351]	795.7208	5	3974.5751	3974.5674	0	1.9	340	Specific	80.29	17.66	0.48	1.1	23	>sp|P04196|HRG_HUMAN Histidine-rich glycoprotein OS=Homo sapiens OX=9606 GN=HRG PE=1 SV=1	9517	exp_210420_kal_dephserum_nofaims_4ct_001.6859.6859.5	controllerType=0 controllerNumber=1 scan=6859	14.7394	NO/4T/3	1	2351	HSHNNN2350.830SSDLHPHK
24988	01148:4	37	R.HSHNNN[+1913.677]SSDLHPHK.H	HexNAc(4)Hex(5)NeuAc(1)	N[+1914]	885.1087	4	3537.4129	3537.4141	0	-0.3	340	Specific	104.92	48.33	0.48	1.1	23	>sp|P04196|HRG_HUMAN Histidine-rich glycoprotein OS=Homo sapiens OX=9606 GN=HRG PE=1 SV=1	9517	exp_210420_kal_dephserum_nofaims_4ct_001.6824.6824.4	controllerType=0 controllerNumber=1 scan=6824	14.6709	NO/4T/3	1	1914	HSHNNN1913.677SSDLHPHK
24989	01140:5	37	R.HSHNNN[+2204.772]SSDLHPHK.H	HexNAc(4)Hex(5)NeuAc(2)	N[+2205]	766.508	5	3828.511	3828.5095	0	0.4	340	Specific	132.27	73.52	0.48	1.53	23	>sp|P04196|HRG_HUMAN Histidine-rich glycoprotein OS=Homo sapiens OX=9606 GN=HRG PE=1 SV=1	9517	exp_210420_kal_dephserum_nofaims_4ct_001.6816.6816.5	controllerType=0 controllerNumber=1 scan=6816	14.6613	NO/4T/3	1	2205	HSHNNN2204.772SSDLHPHK
24990	01155:4	37	R.HSHNNN[+2350.830]SSDLHPHK.H	HexNAc(4)Hex(5)Fuc(1)NeuAc(2)	N[+2351]	994.4	4	3974.5782	3974.5674	0	2.7	340	Specific	152.98	8.28	0.48	0.88	23	>sp|P04196|HRG_HUMAN Histidine-rich glycoprotein OS=Homo sapiens OX=9606 GN=HRG PE=1 SV=1	9517	exp_210420_kal_dephserum_nofaims_4ct_001.6832.6832.4	controllerType=0 controllerNumber=1 scan=6832	14.6829	NO/4T/3	1	2351	HSHNNN2350.830SSDLHPHK
24991	01156:4	37	R.HSHNNN[+2861.000]SSDLHPHK.H	HexNAc(5)Hex(6)NeuAc(3)	N[+2861]	1121.944	4	4484.7542	4484.7371	0	3.8	340	Specific	167.77	33.66	0.48	1.07	23	>sp|P04196|HRG_HUMAN Histidine-rich glycoprotein OS=Homo sapiens OX=9606 GN=HRG PE=1 SV=1	9517	exp_210420_kal_dephserum_nofaims_4ct_001.6833.6833.4	controllerType=0 controllerNumber=1 scan=6833	14.6841	NO/4T/3	1	2861	HSHNNN2861.000SSDLHPHK
24992	01139:4	37	R.HSHNNN[+2350.830]SSDLHPHK.H	HexNAc(4)Hex(5)Fuc(1)NeuAc(2)	N[+2351]	994.4	4	3974.5782	3974.5674	0	2.7	340	Specific	186.66	51.05	0.48	1.28	23	>sp|P04196|HRG_HUMAN Histidine-rich glycoprotein OS=Homo sapiens OX=9606 GN=HRG PE=1 SV=1	9517	exp_210420_kal_dephserum_nofaims_4ct_001.6815.6815.4	controllerType=0 controllerNumber=1 scan=6815	14.6601	NO/4T/3	1	2351	HSHNNN2350.830SSDLHPHK
24993	01184:3	37	R.HSHNNN[+2350.830]SSDLHPHK.H	HexNAc(4)Hex(5)Fuc(1)NeuAc(2)	N[+2351]	1325.5296	3	3974.5742	3974.5674	0	1.7	340	Specific	205.04	60.61	0.48	1.41	23	>sp|P04196|HRG_HUMAN Histidine-rich glycoprotein OS=Homo sapiens OX=9606 GN=HRG PE=1 SV=1	9517	exp_210420_kal_dephserum_nofaims_4ct_001.6861.6861.3	controllerType=0 controllerNumber=1 scan=6861	14.7482	NO/4T/3	1	2351	HSHNNN2350.830SSDLHPHK
24994	01142:4	37	R.HSHNNN[+2861.000]SSDLHPHK.H	HexNAc(5)Hex(6)NeuAc(3)	N[+2861]	1121.9436	4	4484.7528	4484.7371	0	3.5	340	Specific	211.43	130.02	0.48	1.85	23	>sp|P04196|HRG_HUMAN Histidine-rich glycoprotein OS=Homo sapiens OX=9606 GN=HRG PE=1 SV=1	9517	exp_210420_kal_dephserum_nofaims_4ct_001.6818.6818.4	controllerType=0 controllerNumber=1 scan=6818	14.6637	NO/4T/3	1	2861	HSHNNN2861.000SSDLHPHK
24995	01138:3	37	R.HSHNNN[+2204.772]SSDLHPHK.H	HexNAc(4)Hex(5)NeuAc(2)	N[+2205]	1276.8421	3	3828.5117	3828.5095	0	0.6	340	Specific	226.84	10.39	0.48	1.44	23	>sp|P04196|HRG_HUMAN Histidine-rich glycoprotein OS=Homo sapiens OX=9606 GN=HRG PE=1 SV=1	9517	exp_210420_kal_dephserum_nofaims_4ct_001.6814.6814.3	controllerType=0 controllerNumber=1 scan=6814	14.6589	NO/4T/3	1	2205	HSHNNN2204.772SSDLHPHK
24996	01181:4	37	R.HSHNNN[+3007.058]SSDLHPHK.H	HexNAc(5)Hex(6)Fuc(1)NeuAc(3)	N[+3007]	1158.4563	4	4630.8035	4630.7951	0	1.8	340	Specific	251.49	44.08	0.48	2	23	>sp|P04196|HRG_HUMAN Histidine-rich glycoprotein OS=Homo sapiens OX=9606 GN=HRG PE=1 SV=1	9517	exp_210420_kal_dephserum_nofaims_4ct_001.6858.6858.4	controllerType=0 controllerNumber=1 scan=6858	14.7337	NO/4T/3	1	3007	HSHNNN3007.058SSDLHPHK
24997	01178:4	37	R.HSHNNN[+2861.000]SSDLHPHK.H	HexNAc(5)Hex(6)NeuAc(3)	N[+2861]	1121.944	4	4484.7542	4484.7371	0	3.8	340	Specific	280.1	154.95	0.48	2.59	23	>sp|P04196|HRG_HUMAN Histidine-rich glycoprotein OS=Homo sapiens OX=9606 GN=HRG PE=1 SV=1	9517	exp_210420_kal_dephserum_nofaims_4ct_001.6855.6855.4	controllerType=0 controllerNumber=1 scan=6855	14.7204	NO/4T/3	1	2861	HSHNNN2861.000SSDLHPHK
24998	01177:4	37	R.HSHNNN[+2350.830]SSDLHPHK.H	HexNAc(4)Hex(5)Fuc(1)NeuAc(2)	N[+2351]	994.4	4	3974.5782	3974.5674	0	2.7	340	Specific	285.07	59.67	0.48	2.05	23	>sp|P04196|HRG_HUMAN Histidine-rich glycoprotein OS=Homo sapiens OX=9606 GN=HRG PE=1 SV=1	9517	exp_210420_kal_dephserum_nofaims_4ct_001.6854.6854.4	controllerType=0 controllerNumber=1 scan=6854	14.7159	NO/4T/3	1	2351	HSHNNN2350.830SSDLHPHK
24999	01137:4	37	R.HSHNNN[+2204.772]SSDLHPHK.H	HexNAc(4)Hex(5)NeuAc(2)	N[+2205]	957.8835	4	3828.5123	3828.5095	0	0.7	340	Specific	289.07	118.17	0.48	2.52	23	>sp|P04196|HRG_HUMAN Histidine-rich glycoprotein OS=Homo sapiens OX=9606 GN=HRG PE=1 SV=1	9517	exp_210420_kal_dephserum_nofaims_4ct_001.6813.6813.4	controllerType=0 controllerNumber=1 scan=6813	14.6577	NO/4T/3	1	2205	HSHNNN2204.772SSDLHPHK
25000	22392:3	38	R.SYPPDLRC[+57.021]N[+1378.476]YSIR.V	HexNAc(2)Hex(6)	C[+57], N[+1378]	1007.0897	3	3019.2545	3019.2606	0	-2	213	Specific	179.46	45.96	45.96	0.26	22	>sp|P00736|C1R_HUMAN Complement C1r subcomponent OS=Homo sapiens OX=9606 GN=C1R PE=1 SV=2	12684	exp_210420_kal_dephserum_nofaims_4ct_001.29299.29299.3	controllerType=0 controllerNumber=1 scan=29299	53.4071	NO/4T/3	1	1378	SYPPDLRCN1378.476YSIR
25001	22451:3	38	R.SYPPDLRC[+57.021]N[+1378.476]YSIR.V	HexNAc(2)Hex(6)	C[+57], N[+1378]	1007.0889	3	3019.2521	3019.2606	0	-2.8	213	Specific	187.65	78.42	78.42	0.41	22	>sp|P00736|C1R_HUMAN Complement C1r subcomponent OS=Homo sapiens OX=9606 GN=C1R PE=1 SV=2	12684	exp_210420_kal_dephserum_nofaims_4ct_001.29361.29361.3	controllerType=0 controllerNumber=1 scan=29361	53.5186	NO/4T/3	1	1378	SYPPDLRCN1378.476YSIR
25002	32376:4	38	K.EHEAQSN[+2204.772]ASLDVFLGHTNVEELM[+15.995]K.L	HexNAc(4)Hex(5)NeuAc(2)	M[+16], N[+2205]	1230.521	4	4919.0623	4919.0451	0	3.5	508	Specific	540.31	373.57	373.57	8.39	22	>sp|P00736|C1R_HUMAN Complement C1r subcomponent OS=Homo sapiens OX=9606 GN=C1R PE=1 SV=2	12684	exp_210420_kal_dephserum_nofaims_4ct_001.39725.39725.4	controllerType=0 controllerNumber=1 scan=39725	69.4482	NO/4T/3	1	2205	EHEAQSN2204.772ASLDVFLGHTNVEELMK
25003	32393:4	38	K.EHEAQSN[+2204.772]ASLDVFLGHTNVEELM[+15.995]K.L	HexNAc(4)Hex(5)NeuAc(2)	M[+16], N[+2205]	1230.521	4	4919.0623	4919.0451	0	3.5	508	Specific	684.31	527.64	433.57	12.47	22	>sp|P00736|C1R_HUMAN Complement C1r subcomponent OS=Homo sapiens OX=9606 GN=C1R PE=1 SV=2	12684	exp_210420_kal_dephserum_nofaims_4ct_001.39742.39742.4	controllerType=0 controllerNumber=1 scan=39742	69.475	NO/4T/3	1	2205	EHEAQSN2204.772ASLDVFLGHTNVEELMK
25004	47622:4	40	K.ADTHDEILEGLNFN[+2204.772]LTEIPEAQIHEGFQELLR.T	HexNAc(4)Hex(5)NeuAc(2)	N[+2205]	1474.6608	4	5895.6212	5896.5963	-1	4.8	94	Specific	137.43	137.43	137.43	2.47	17	>sp|P01009|A1AT_HUMAN Alpha-1-antitrypsin OS=Homo sapiens OX=9606 GN=SERPINA1 PE=1 SV=3	14068	exp_210420_kal_dephserum_nofaims_4ct_001.55698.55698.2	controllerType=0 controllerNumber=1 scan=55698	94.2404	NO/4T/3	1	2205	ADTHDEILEGLNFN2204.772LTEIPEAQIHEGFQELLR
25005	48027:4	40	K.ADTHDEILEGLNFN[+3007.058]LTEIPEAQIHEGFQELLR.T	HexNAc(5)Hex(6)Fuc(1)NeuAc(3)	N[+3007]	1675.4774	4	6698.8877	6698.8818	0	0.9	94	Specific	299.54	262.26	262.26	6.25	17	>sp|P01009|A1AT_HUMAN Alpha-1-antitrypsin OS=Homo sapiens OX=9606 GN=SERPINA1 PE=1 SV=3	14068	exp_210420_kal_dephserum_nofaims_4ct_001.56161.56161.4	controllerType=0 controllerNumber=1 scan=56161	95.0123	NO/4T/3	1	3007	ADTHDEILEGLNFN3007.058LTEIPEAQIHEGFQELLR
25006	48039:5	40	K.ADTHDEILEGLNFN[+2864.036]LTEIPEAQIHEGFQELLR.T	HexNAc(7)Hex(8)Fuc(1)	N[+2864]	1312.1823	5	6556.8821	6555.86	1	2.9	94	Specific	382.54	338.22	338.22	7.35	17	>sp|P01009|A1AT_HUMAN Alpha-1-antitrypsin OS=Homo sapiens OX=9606 GN=SERPINA1 PE=1 SV=3	14068	exp_210420_kal_dephserum_nofaims_4ct_001.56174.56174.5	controllerType=0 controllerNumber=1 scan=56174	95.0461	NO/4T/3	1	2864	ADTHDEILEGLNFN2864.036LTEIPEAQIHEGFQELLR
25007	47992:5	40	K.ADTHDEILEGLNFN[+3007.058]LTEIPEAQIHEGFQELLR.T	HexNAc(5)Hex(6)Fuc(1)NeuAc(3)	N[+3007]	1340.3901	5	6697.9212	6698.8818	-1	6.4	94	Specific	423.58	327.31	327.31	6.6	17	>sp|P01009|A1AT_HUMAN Alpha-1-antitrypsin OS=Homo sapiens OX=9606 GN=SERPINA1 PE=1 SV=3	14068	exp_210420_kal_dephserum_nofaims_4ct_001.56121.56121.5	controllerType=0 controllerNumber=1 scan=56121	94.9505	NO/4T/3	1	3007	ADTHDEILEGLNFN3007.058LTEIPEAQIHEGFQELLR
25008	47998:5	40	K.ADTHDEILEGLNFN[+3007.058]LTEIPEAQIHEGFQELLR.T	HexNAc(5)Hex(6)Fuc(1)NeuAc(3)	N[+3007]	1340.5865	5	6698.9032	6698.8818	0	3.2	94	Specific	553.54	405.05	405.05	9.52	17	>sp|P01009|A1AT_HUMAN Alpha-1-antitrypsin OS=Homo sapiens OX=9606 GN=SERPINA1 PE=1 SV=3	14068	exp_210420_kal_dephserum_nofaims_4ct_001.56128.56128.5	controllerType=0 controllerNumber=1 scan=56128	94.9633	NO/4T/3	1	3007	ADTHDEILEGLNFN3007.058LTEIPEAQIHEGFQELLR
25009	47598:4	40	K.ADTHDEILEGLNFN[+2350.830]LTEIPEAQIHEGFQELLR.T	HexNAc(4)Hex(5)Fuc(1)NeuAc(2)	N[+2351]	1511.6779	4	6043.6896	6042.6542	1	5.3	94	Specific	597.81	369.35	101.45	9.2	17	>sp|P01009|A1AT_HUMAN Alpha-1-antitrypsin OS=Homo sapiens OX=9606 GN=SERPINA1 PE=1 SV=3	14068	exp_210420_kal_dephserum_nofaims_4ct_001.55669.55669.4	controllerType=0 controllerNumber=1 scan=55669	94.1861	NO/4T/3	1	2351	ADTHDEILEGLNFN2350.830LTEIPEAQIHEGFQELLR
25010	47655:4	40	K.ADTHDEILEGLNFN[+2204.772]LTEIPEAQIHEGFQELLR.T	HexNAc(4)Hex(5)NeuAc(2)	N[+2205]	1474.9083	4	5896.6115	5896.5963	0	2.6	94	Specific	692.85	483	483	12.81	17	>sp|P01009|A1AT_HUMAN Alpha-1-antitrypsin OS=Homo sapiens OX=9606 GN=SERPINA1 PE=1 SV=3	14068	exp_210420_kal_dephserum_nofaims_4ct_001.55733.55733.4	controllerType=0 controllerNumber=1 scan=55733	94.3122	NO/4T/3	1	2205	ADTHDEILEGLNFN2204.772LTEIPEAQIHEGFQELLR
25011	47630:4	40	K.ADTHDEILEGLNFN[+2204.772]LTEIPEAQIHEGFQELLR.T	HexNAc(4)Hex(5)NeuAc(2)	N[+2205]	1474.6608	4	5895.6212	5896.5963	-1	4.8	94	Specific	704.63	473.41	473.41	13.18	17	>sp|P01009|A1AT_HUMAN Alpha-1-antitrypsin OS=Homo sapiens OX=9606 GN=SERPINA1 PE=1 SV=3	14068	exp_210420_kal_dephserum_nofaims_4ct_001.55706.55706.2	controllerType=0 controllerNumber=1 scan=55706	94.2532	NO/4T/3	1	2205	ADTHDEILEGLNFN2204.772LTEIPEAQIHEGFQELLR
25012	47656:5	40	K.ADTHDEILEGLNFN[+2204.772]LTEIPEAQIHEGFQELLR.T	HexNAc(4)Hex(5)NeuAc(2)	N[+2205]	1180.1285	5	5896.6136	5896.5963	0	2.9	94	Specific	746.45	477.73	477.73	13.59	17	>sp|P01009|A1AT_HUMAN Alpha-1-antitrypsin OS=Homo sapiens OX=9606 GN=SERPINA1 PE=1 SV=3	14068	exp_210420_kal_dephserum_nofaims_4ct_001.55734.55734.5	controllerType=0 controllerNumber=1 scan=55734	94.3166	NO/4T/3	1	2205	ADTHDEILEGLNFN2204.772LTEIPEAQIHEGFQELLR
25013	43071:3	40	K.YLGN[+1257.449]ATAIFFLPDEGK.L	HexNAc(3)Hex(4)	N[+1257]	1005.1116	3	3013.3202	3013.3446	0	-8.1	268	Specific	139.41	56.99	56.99	0.19	17	>sp|P01009|A1AT_HUMAN Alpha-1-antitrypsin OS=Homo sapiens OX=9606 GN=SERPINA1 PE=1 SV=3	14068	exp_210420_kal_dephserum_nofaims_4ct_001.50916.50916.3	controllerType=0 controllerNumber=1 scan=50916	86.9243	NO/4T/3	1	1257	YLGN1257.449ATAIFFLPDEGK
25014	43086:3	40	K.YLGN[+1257.449]ATAIFFLPDEGK.L	HexNAc(3)Hex(4)	N[+1257]	1005.1147	3	3013.3294	3013.3446	0	-5.1	268	Specific	190.24	142.87	142.87	1.35	17	>sp|P01009|A1AT_HUMAN Alpha-1-antitrypsin OS=Homo sapiens OX=9606 GN=SERPINA1 PE=1 SV=3	14068	exp_210420_kal_dephserum_nofaims_4ct_001.50932.50932.3	controllerType=0 controllerNumber=1 scan=50932	86.9448	NO/4T/3	1	1257	YLGN1257.449ATAIFFLPDEGK
25015	43110:4	40	K.YLGN[+2204.772]ATAIFFLPDEGK.L	HexNAc(4)Hex(5)NeuAc(2)	N[+2205]	990.9261	4	3960.6827	3960.6677	0	3.8	268	Specific	769.44	499.71	499.71	13.68	17	>sp|P01009|A1AT_HUMAN Alpha-1-antitrypsin OS=Homo sapiens OX=9606 GN=SERPINA1 PE=1 SV=3	14068	exp_210420_kal_dephserum_nofaims_4ct_001.50957.50957.4	controllerType=0 controllerNumber=1 scan=50957	86.9761	NO/4T/3	1	2205	YLGN2204.772ATAIFFLPDEGK
25016	43088:4	40	K.YLGN[+2204.772]ATAIFFLPDEGK.L	HexNAc(4)Hex(5)NeuAc(2)	N[+2205]	990.926	4	3960.6822	3960.6677	0	3.7	268	Specific	778.74	507.18	507.18	13.99	17	>sp|P01009|A1AT_HUMAN Alpha-1-antitrypsin OS=Homo sapiens OX=9606 GN=SERPINA1 PE=1 SV=3	14068	exp_210420_kal_dephserum_nofaims_4ct_001.50934.50934.4	controllerType=0 controllerNumber=1 scan=50934	86.9473	NO/4T/3	1	2205	YLGN2204.772ATAIFFLPDEGK
25017	43085:3	40	K.YLGN[+2204.772]ATAIFFLPDEGK.L	HexNAc(4)Hex(5)NeuAc(2)	N[+2205]	1320.8985	3	3960.6809	3960.6677	0	3.4	268	Specific	833.15	511.74	511.74	14.91	17	>sp|P01009|A1AT_HUMAN Alpha-1-antitrypsin OS=Homo sapiens OX=9606 GN=SERPINA1 PE=1 SV=3	14068	exp_210420_kal_dephserum_nofaims_4ct_001.50931.50931.3	controllerType=0 controllerNumber=1 scan=50931	86.9437	NO/4T/3	1	2205	YLGN2204.772ATAIFFLPDEGK
25018	43075:3	40	K.YLGN[+2204.772]ATAIFFLPDEGK.L	HexNAc(4)Hex(5)NeuAc(2)	N[+2205]	1320.8983	3	3960.6802	3960.6677	0	3.2	268	Specific	837.48	510.47	510.47	14.91	17	>sp|P01009|A1AT_HUMAN Alpha-1-antitrypsin OS=Homo sapiens OX=9606 GN=SERPINA1 PE=1 SV=3	14068	exp_210420_kal_dephserum_nofaims_4ct_001.50920.50920.3	controllerType=0 controllerNumber=1 scan=50920	86.9291	NO/4T/3	1	2205	YLGN2204.772ATAIFFLPDEGK
25019	15935:3	42	K.VLN[+1913.677]FTTK.A	HexNAc(4)Hex(5)NeuAc(1)	N[+1914]	912.725	3	2736.1605	2736.149	0	4.2	322	Specific	301.88	127.54	127.54	2.63	20	>sp|P13671|CO6_HUMAN Complement component C6 OS=Homo sapiens OX=9606 GN=C6 PE=1 SV=3	14271	exp_210420_kal_dephserum_nofaims_4ct_001.22519.22519.3	controllerType=0 controllerNumber=1 scan=22519	42.7237	NO/4T/3	1	1914	VLN1913.677FTTK
25020	17306:3	42	K.VLN[+2204.772]FTTK.A	HexNAc(4)Hex(5)NeuAc(2)	N[+2205]	1009.7544	3	3027.2485	3027.2444	0	1.4	322	Specific	303.61	88.51	88.51	2.73	20	>sp|P13671|CO6_HUMAN Complement component C6 OS=Homo sapiens OX=9606 GN=C6 PE=1 SV=3	14271	exp_210420_kal_dephserum_nofaims_4ct_001.23986.23986.3	controllerType=0 controllerNumber=1 scan=23986	44.9557	NO/4T/3	1	2205	VLN2204.772FTTK
25021	17309:3	42	K.VLN[+2204.772]FTTK.A	HexNAc(4)Hex(5)NeuAc(2)	N[+2205]	1009.7544	3	3027.2485	3027.2444	0	1.4	322	Specific	483.86	203.36	203.36	5.95	20	>sp|P13671|CO6_HUMAN Complement component C6 OS=Homo sapiens OX=9606 GN=C6 PE=1 SV=3	14271	exp_210420_kal_dephserum_nofaims_4ct_001.23989.23989.3	controllerType=0 controllerNumber=1 scan=23989	44.9657	NO/4T/3	1	2205	VLN2204.772FTTK
25022	17289:3	42	K.VLN[+2204.772]FTTK.A	HexNAc(4)Hex(5)NeuAc(2)	N[+2205]	1009.7566	3	3027.2551	3027.2444	0	3.5	322	Specific	509.18	249.27	249.27	6.55	20	>sp|P13671|CO6_HUMAN Complement component C6 OS=Homo sapiens OX=9606 GN=C6 PE=1 SV=3	14271	exp_210420_kal_dephserum_nofaims_4ct_001.23968.23968.3	controllerType=0 controllerNumber=1 scan=23968	44.9213	NO/4T/3	1	2205	VLN2204.772FTTK
25023	12627:3	44	R.GGSSGWSGGLAQN[+2204.772]R.S	HexNAc(4)Hex(5)NeuAc(2)	N[+2205]	1180.1399	3	3538.4053	3538.3968	0	2.4	425	Specific	472.62	188.7	188.7	6.45	17	>sp|P07357|CO8A_HUMAN Complement component C8 alpha chain OS=Homo sapiens OX=9606 GN=C8A PE=1 SV=2	13458	exp_210420_kal_dephserum_nofaims_4ct_001.19021.19021.3	controllerType=0 controllerNumber=1 scan=19021	36.9133	NO/4T/3	1	2205	GGSSGWSGGLAQN2204.772R
25024	47037:3	45	K.NC[+57.021]GVN[+2204.772]C[+57.021]SGDVFTALIGEIASPNYPK.P	HexNAc(4)Hex(5)NeuAc(2)	C[+57]*2, N[+2205]	1630.3556	3	4889.0524	4888.0215	1	5.6	170	Specific	273.15	208.32	208.32	4.03	15	>sp|P09871|C1S_HUMAN Complement C1s subcomponent OS=Homo sapiens OX=9606 GN=C1S PE=1 SV=1	9079	exp_210420_kal_dephserum_nofaims_4ct_001.55058.55058.3	controllerType=0 controllerNumber=1 scan=55058	93.1397	NO/4T/3	1	2205	NCGVN2204.772CSGDVFTALIGEIASPNYPK
25025	47055:3	45	K.NC[+57.021]GVN[+2204.772]C[+57.021]SGDVFTALIGEIASPNYPK.P	HexNAc(4)Hex(5)NeuAc(2)	C[+57]*2, N[+2205]	1630.3556	3	4889.0524	4888.0215	1	5.6	170	Specific	434.08	304.69	304.69	6.34	15	>sp|P09871|C1S_HUMAN Complement C1s subcomponent OS=Homo sapiens OX=9606 GN=C1S PE=1 SV=1	9079	exp_210420_kal_dephserum_nofaims_4ct_001.55076.55076.3	controllerType=0 controllerNumber=1 scan=55076	93.1645	NO/4T/3	1	2205	NCGVN2204.772CSGDVFTALIGEIASPNYPK
25026	30352:3	46	K.N[+2221.788]LSMPLLPADFHK.E	HexNAc(4)Hex(6)Fuc(1)NeuAc(1)	N[+2222]	1235.5242	3	3704.558	3704.5651	0	-1.9	49	Specific	76.32	24.81	24.81	1.14	25	>sp|P05546|HEP2_HUMAN Heparin cofactor 2 OS=Homo sapiens OX=9606 GN=SERPIND1 PE=1 SV=3	11593	exp_210420_kal_dephserum_nofaims_4ct_001.37606.37606.3	controllerType=0 controllerNumber=1 scan=37606	66.1786	NO/4T/3	1	2222	N2221.788LSMPLLPADFHK
25027	30366:3	46	K.N[+2221.788]LSMPLLPADFHK.E	HexNAc(4)Hex(6)Fuc(1)NeuAc(1)	N[+2222]	1235.5242	3	3704.558	3704.5651	0	-1.9	49	Specific	246.54	131.62	131.62	2.42	25	>sp|P05546|HEP2_HUMAN Heparin cofactor 2 OS=Homo sapiens OX=9606 GN=SERPIND1 PE=1 SV=3	11593	exp_210420_kal_dephserum_nofaims_4ct_001.37620.37620.3	controllerType=0 controllerNumber=1 scan=37620	66.2194	NO/4T/3	1	2222	N2221.788LSMPLLPADFHK
25028	28866:3	46	K.N[+2350.830]LSM[+15.995]PLLPADFHK.E	HexNAc(4)Hex(5)Fuc(1)NeuAc(2)	M[+16], N[+2351]	1283.8795	3	3849.6238	3849.6026	0	5.5	49	Specific	164.04	102.84	102.84	1.96	25	>sp|P05546|HEP2_HUMAN Heparin cofactor 2 OS=Homo sapiens OX=9606 GN=SERPIND1 PE=1 SV=3	11593	exp_210420_kal_dephserum_nofaims_4ct_001.36054.36054.3	controllerType=0 controllerNumber=1 scan=36054	63.7991	NO/4T/3	1	2351	N2350.830LSMPLLPADFHK
25029	29281:3	46	K.N[+2350.830]LSM[+15.995]PLLPADFHK.E	HexNAc(4)Hex(5)Fuc(1)NeuAc(2)	M[+16], N[+2351]	1283.8716	3	3849.6002	3849.6026	0	-0.6	49	Specific	171.89	66.51	66.51	1.32	25	>sp|P05546|HEP2_HUMAN Heparin cofactor 2 OS=Homo sapiens OX=9606 GN=SERPIND1 PE=1 SV=3	11593	exp_210420_kal_dephserum_nofaims_4ct_001.36492.36492.3	controllerType=0 controllerNumber=1 scan=36492	64.4961	NO/4T/3	1	2351	N2350.830LSMPLLPADFHK
25030	28271:3	46	K.N[+2204.772]LSM[+15.995]PLLPADFHK.E	HexNAc(4)Hex(5)NeuAc(2)	M[+16], N[+2205]	1235.1929	3	3703.5641	3703.5447	0	5.3	49	Specific	213.53	94.69	94.69	1.42	25	>sp|P05546|HEP2_HUMAN Heparin cofactor 2 OS=Homo sapiens OX=9606 GN=SERPIND1 PE=1 SV=3	11593	exp_210420_kal_dephserum_nofaims_4ct_001.35429.35429.3	controllerType=0 controllerNumber=1 scan=35429	62.8081	NO/4T/3	1	2205	N2204.772LSMPLLPADFHK
25031	29728:3	46	K.N[+2204.772]LSM[+15.995]PLLPADFHK.E	HexNAc(4)Hex(5)NeuAc(2)	M[+16], N[+2205]	1235.1885	3	3703.551	3703.5447	0	1.7	49	Specific	245.53	122.58	122.58	3.8	25	>sp|P05546|HEP2_HUMAN Heparin cofactor 2 OS=Homo sapiens OX=9606 GN=SERPIND1 PE=1 SV=3	11593	exp_210420_kal_dephserum_nofaims_4ct_001.36958.36958.3	controllerType=0 controllerNumber=1 scan=36958	65.1933	NO/4T/3	1	2205	N2204.772LSMPLLPADFHK
25032	28810:3	46	K.N[+2204.772]LSM[+15.995]PLLPADFHK.E	HexNAc(4)Hex(5)NeuAc(2)	M[+16], N[+2205]	1235.1895	3	3703.554	3703.5447	0	2.5	49	Specific	245.84	146.62	146.62	4.2	25	>sp|P05546|HEP2_HUMAN Heparin cofactor 2 OS=Homo sapiens OX=9606 GN=SERPIND1 PE=1 SV=3	11593	exp_210420_kal_dephserum_nofaims_4ct_001.35996.35996.3	controllerType=0 controllerNumber=1 scan=35996	63.7083	NO/4T/3	1	2205	N2204.772LSMPLLPADFHK
25033	28877:3	46	K.N[+2350.830]LSM[+15.995]PLLPADFHK.E	HexNAc(4)Hex(5)Fuc(1)NeuAc(2)	M[+16], N[+2351]	1283.8795	3	3849.6238	3849.6026	0	5.5	49	Specific	287.45	74.5	74.5	2.33	25	>sp|P05546|HEP2_HUMAN Heparin cofactor 2 OS=Homo sapiens OX=9606 GN=SERPIND1 PE=1 SV=3	11593	exp_210420_kal_dephserum_nofaims_4ct_001.36065.36065.3	controllerType=0 controllerNumber=1 scan=36065	63.8362	NO/4T/3	1	2351	N2350.830LSMPLLPADFHK
25034	29025:4	46	K.N[+2204.772]LSM[+15.995]PLLPADFHK.E	HexNAc(4)Hex(5)NeuAc(2)	M[+16], N[+2205]	926.6434	4	3703.5516	3703.5447	0	1.9	49	Specific	295.7	118.46	118.46	2.79	25	>sp|P05546|HEP2_HUMAN Heparin cofactor 2 OS=Homo sapiens OX=9606 GN=SERPIND1 PE=1 SV=3	11593	exp_210420_kal_dephserum_nofaims_4ct_001.36219.36219.4	controllerType=0 controllerNumber=1 scan=36219	64.0735	NO/4T/3	1	2205	N2204.772LSMPLLPADFHK
25035	29432:4	46	K.N[+2204.772]LSM[+15.995]PLLPADFHK.E	HexNAc(4)Hex(5)NeuAc(2)	M[+16], N[+2205]	926.6435	4	3703.5521	3703.5447	0	2	49	Specific	297.34	107.98	107.98	3.46	25	>sp|P05546|HEP2_HUMAN Heparin cofactor 2 OS=Homo sapiens OX=9606 GN=SERPIND1 PE=1 SV=3	11593	exp_210420_kal_dephserum_nofaims_4ct_001.36650.36650.4	controllerType=0 controllerNumber=1 scan=36650	64.7453	NO/4T/3	1	2205	N2204.772LSMPLLPADFHK
25036	29461:3	46	K.N[+2204.772]LSM[+15.995]PLLPADFHK.E	HexNAc(4)Hex(5)NeuAc(2)	M[+16], N[+2205]	1235.1901	3	3703.5558	3703.5447	0	3	49	Specific	304.8	225.75	225.75	5.42	25	>sp|P05546|HEP2_HUMAN Heparin cofactor 2 OS=Homo sapiens OX=9606 GN=SERPIND1 PE=1 SV=3	11593	exp_210420_kal_dephserum_nofaims_4ct_001.36680.36680.3	controllerType=0 controllerNumber=1 scan=36680	64.7785	NO/4T/3	1	2205	N2204.772LSMPLLPADFHK
25037	29462:4	46	K.N[+2204.772]LSM[+15.995]PLLPADFHK.E	HexNAc(4)Hex(5)NeuAc(2)	M[+16], N[+2205]	926.6428	4	3703.5494	3703.5447	0	1.3	49	Specific	339.8	162.48	162.48	4.91	25	>sp|P05546|HEP2_HUMAN Heparin cofactor 2 OS=Homo sapiens OX=9606 GN=SERPIND1 PE=1 SV=3	11593	exp_210420_kal_dephserum_nofaims_4ct_001.36681.36681.4	controllerType=0 controllerNumber=1 scan=36681	64.7797	NO/4T/3	1	2205	N2204.772LSMPLLPADFHK
25038	27665:4	46	K.N[+2204.772]LSM[+15.995]PLLPADFHK.E	HexNAc(4)Hex(5)NeuAc(2)	M[+16], N[+2205]	926.6437	4	3703.553	3703.5447	0	2.3	49	Specific	389.22	214.01	214.01	5.92	25	>sp|P05546|HEP2_HUMAN Heparin cofactor 2 OS=Homo sapiens OX=9606 GN=SERPIND1 PE=1 SV=3	11593	exp_210420_kal_dephserum_nofaims_4ct_001.34798.34798.4	controllerType=0 controllerNumber=1 scan=34798	61.8392	NO/4T/3	1	2205	N2204.772LSMPLLPADFHK
25039	27627:3	46	K.N[+2204.772]LSM[+15.995]PLLPADFHK.E	HexNAc(4)Hex(5)NeuAc(2)	M[+16], N[+2205]	1235.1899	3	3703.5551	3703.5447	0	2.8	49	Specific	405.06	280.9	280.9	6.83	25	>sp|P05546|HEP2_HUMAN Heparin cofactor 2 OS=Homo sapiens OX=9606 GN=SERPIND1 PE=1 SV=3	11593	exp_210420_kal_dephserum_nofaims_4ct_001.34759.34759.3	controllerType=0 controllerNumber=1 scan=34759	61.7863	NO/4T/3	1	2205	N2204.772LSMPLLPADFHK
25040	29008:4	46	K.N[+2204.772]LSM[+15.995]PLLPADFHK.E	HexNAc(4)Hex(5)NeuAc(2)	M[+16], N[+2205]	926.6434	4	3703.5516	3703.5447	0	1.9	49	Specific	410.51	224.79	224.79	6.58	25	>sp|P05546|HEP2_HUMAN Heparin cofactor 2 OS=Homo sapiens OX=9606 GN=SERPIND1 PE=1 SV=3	11593	exp_210420_kal_dephserum_nofaims_4ct_001.36202.36202.4	controllerType=0 controllerNumber=1 scan=36202	64.0526	NO/4T/3	1	2205	N2204.772LSMPLLPADFHK
25041	28823:3	46	K.N[+2204.772]LSM[+15.995]PLLPADFHK.E	HexNAc(4)Hex(5)NeuAc(2)	M[+16], N[+2205]	1235.1895	3	3703.554	3703.5447	0	2.5	49	Specific	410.65	186.1	186.1	6.5	25	>sp|P05546|HEP2_HUMAN Heparin cofactor 2 OS=Homo sapiens OX=9606 GN=SERPIND1 PE=1 SV=3	11593	exp_210420_kal_dephserum_nofaims_4ct_001.36009.36009.3	controllerType=0 controllerNumber=1 scan=36009	63.733	NO/4T/3	1	2205	N2204.772LSMPLLPADFHK
25042	27644:4	46	K.N[+2204.772]LSM[+15.995]PLLPADFHK.E	HexNAc(4)Hex(5)NeuAc(2)	M[+16], N[+2205]	926.6437	4	3703.553	3703.5447	0	2.3	49	Specific	412.84	174.51	174.51	6	25	>sp|P05546|HEP2_HUMAN Heparin cofactor 2 OS=Homo sapiens OX=9606 GN=SERPIND1 PE=1 SV=3	11593	exp_210420_kal_dephserum_nofaims_4ct_001.34777.34777.4	controllerType=0 controllerNumber=1 scan=34777	61.8077	NO/4T/3	1	2205	N2204.772LSMPLLPADFHK
25043	29241:3	46	K.N[+2204.772]LSM[+15.995]PLLPADFHK.E	HexNAc(4)Hex(5)NeuAc(2)	M[+16], N[+2205]	1235.1894	3	3703.5536	3703.5447	0	2.4	49	Specific	425.48	229.16	229.16	6.62	25	>sp|P05546|HEP2_HUMAN Heparin cofactor 2 OS=Homo sapiens OX=9606 GN=SERPIND1 PE=1 SV=3	11593	exp_210420_kal_dephserum_nofaims_4ct_001.36451.36451.3	controllerType=0 controllerNumber=1 scan=36451	64.4271	NO/4T/3	1	2205	N2204.772LSMPLLPADFHK
25044	29036:4	46	K.N[+2204.772]LSM[+15.995]PLLPADFHK.E	HexNAc(4)Hex(5)NeuAc(2)	M[+16], N[+2205]	926.6429	4	3703.5499	3703.5447	0	1.4	49	Specific	426.29	252.05	252.05	6.37	25	>sp|P05546|HEP2_HUMAN Heparin cofactor 2 OS=Homo sapiens OX=9606 GN=SERPIND1 PE=1 SV=3	11593	exp_210420_kal_dephserum_nofaims_4ct_001.36231.36231.4	controllerType=0 controllerNumber=1 scan=36231	64.0894	NO/4T/3	1	2205	N2204.772LSMPLLPADFHK
25045	29257:3	46	K.N[+2204.772]LSM[+15.995]PLLPADFHK.E	HexNAc(4)Hex(5)NeuAc(2)	M[+16], N[+2205]	1235.1894	3	3703.5536	3703.5447	0	2.4	49	Specific	435.04	176.72	176.72	6.04	25	>sp|P05546|HEP2_HUMAN Heparin cofactor 2 OS=Homo sapiens OX=9606 GN=SERPIND1 PE=1 SV=3	11593	exp_210420_kal_dephserum_nofaims_4ct_001.36467.36467.3	controllerType=0 controllerNumber=1 scan=36467	64.4486	NO/4T/3	1	2205	N2204.772LSMPLLPADFHK
25046	29037:3	46	K.N[+2204.772]LSM[+15.995]PLLPADFHK.E	HexNAc(4)Hex(5)NeuAc(2)	M[+16], N[+2205]	1235.188	3	3703.5496	3703.5447	0	1.3	49	Specific	447.5	339.64	339.64	7.28	25	>sp|P05546|HEP2_HUMAN Heparin cofactor 2 OS=Homo sapiens OX=9606 GN=SERPIND1 PE=1 SV=3	11593	exp_210420_kal_dephserum_nofaims_4ct_001.36232.36232.3	controllerType=0 controllerNumber=1 scan=36232	64.0906	NO/4T/3	1	2205	N2204.772LSMPLLPADFHK
25047	27643:3	46	K.N[+2204.772]LSM[+15.995]PLLPADFHK.E	HexNAc(4)Hex(5)NeuAc(2)	M[+16], N[+2205]	1235.1896	3	3703.5543	3703.5447	0	2.6	49	Specific	457.02	251.53	251.53	6.77	25	>sp|P05546|HEP2_HUMAN Heparin cofactor 2 OS=Homo sapiens OX=9606 GN=SERPIND1 PE=1 SV=3	11593	exp_210420_kal_dephserum_nofaims_4ct_001.34776.34776.3	controllerType=0 controllerNumber=1 scan=34776	61.8065	NO/4T/3	1	2205	N2204.772LSMPLLPADFHK
25048	27675:4	46	K.N[+2204.772]LSM[+15.995]PLLPADFHK.E	HexNAc(4)Hex(5)NeuAc(2)	M[+16], N[+2205]	926.6437	4	3703.553	3703.5447	0	2.3	49	Specific	483.51	245.72	245.72	6.87	25	>sp|P05546|HEP2_HUMAN Heparin cofactor 2 OS=Homo sapiens OX=9606 GN=SERPIND1 PE=1 SV=3	11593	exp_210420_kal_dephserum_nofaims_4ct_001.34809.34809.4	controllerType=0 controllerNumber=1 scan=34809	61.8729	NO/4T/3	1	2205	N2204.772LSMPLLPADFHK
25049	27664:3	46	K.N[+2204.772]LSM[+15.995]PLLPADFHK.E	HexNAc(4)Hex(5)NeuAc(2)	M[+16], N[+2205]	1235.1896	3	3703.5543	3703.5447	0	2.6	49	Specific	508.52	266.81	266.81	7.13	25	>sp|P05546|HEP2_HUMAN Heparin cofactor 2 OS=Homo sapiens OX=9606 GN=SERPIND1 PE=1 SV=3	11593	exp_210420_kal_dephserum_nofaims_4ct_001.34797.34797.3	controllerType=0 controllerNumber=1 scan=34797	61.8348	NO/4T/3	1	2205	N2204.772LSMPLLPADFHK
25050	08343:3	46	K.DFVN[+2204.772]ASSK.Y	HexNAc(4)Hex(5)NeuAc(2)	N[+2205]	1024.7379	3	3072.1993	3072.1931	0	2	185	Specific	201.49	2.44	2.44	1.32	25	>sp|P05546|HEP2_HUMAN Heparin cofactor 2 OS=Homo sapiens OX=9606 GN=SERPIND1 PE=1 SV=3	11593	exp_210420_kal_dephserum_nofaims_4ct_001.14502.14502.3	controllerType=0 controllerNumber=1 scan=14502	29.0316	NO/4T/3	1	2205	DFVN2204.772ASSK
25051	07968:3	46	K.DFVN[+2204.772]ASSK.Y	HexNAc(4)Hex(5)NeuAc(2)	N[+2205]	1024.7375	3	3072.1978	3072.1931	0	1.5	185	Specific	204.43	23.78	23.78	1.41	25	>sp|P05546|HEP2_HUMAN Heparin cofactor 2 OS=Homo sapiens OX=9606 GN=SERPIND1 PE=1 SV=3	11593	exp_210420_kal_dephserum_nofaims_4ct_001.14106.14106.3	controllerType=0 controllerNumber=1 scan=14106	28.3692	NO/4T/3	1	2205	DFVN2204.772ASSK
25052	07940:3	46	K.DFVN[+2204.772]ASSK.Y	HexNAc(4)Hex(5)NeuAc(2)	N[+2205]	1024.737	3	3072.1963	3072.1931	0	1.1	185	Specific	210.6	20.75	20.75	1.37	25	>sp|P05546|HEP2_HUMAN Heparin cofactor 2 OS=Homo sapiens OX=9606 GN=SERPIND1 PE=1 SV=3	11593	exp_210420_kal_dephserum_nofaims_4ct_001.14077.14077.3	controllerType=0 controllerNumber=1 scan=14077	28.3138	NO/4T/3	1	2205	DFVN2204.772ASSK
25053	07826:3	46	K.DFVN[+1913.677]ASSK.Y	HexNAc(4)Hex(5)NeuAc(1)	N[+1914]	927.7078	3	2781.1088	2781.0977	0	4	185	Specific	236.07	15.06	15.06	1.3	25	>sp|P05546|HEP2_HUMAN Heparin cofactor 2 OS=Homo sapiens OX=9606 GN=SERPIND1 PE=1 SV=3	11593	exp_210420_kal_dephserum_nofaims_4ct_001.13956.13956.3	controllerType=0 controllerNumber=1 scan=13956	28.1171	NO/4T/3	1	1914	DFVN1913.677ASSK
25054	08788:3	46	K.DFVN[+2204.772]ASSK.Y	HexNAc(4)Hex(5)NeuAc(2)	N[+2205]	1024.7389	3	3072.2022	3072.1931	0	3	185	Specific	341.58	103.22	103.22	3.51	25	>sp|P05546|HEP2_HUMAN Heparin cofactor 2 OS=Homo sapiens OX=9606 GN=SERPIND1 PE=1 SV=3	11593	exp_210420_kal_dephserum_nofaims_4ct_001.14970.14970.3	controllerType=0 controllerNumber=1 scan=14970	29.8741	NO/4T/3	1	2205	DFVN2204.772ASSK
25055	07519:3	46	K.DFVN[+2204.772]ASSK.Y	HexNAc(4)Hex(5)NeuAc(2)	N[+2205]	1024.7376	3	3072.1982	3072.1931	0	1.6	185	Specific	423.58	173.72	173.72	5.52	25	>sp|P05546|HEP2_HUMAN Heparin cofactor 2 OS=Homo sapiens OX=9606 GN=SERPIND1 PE=1 SV=3	11593	exp_210420_kal_dephserum_nofaims_4ct_001.13636.13636.3	controllerType=0 controllerNumber=1 scan=13636	27.5956	NO/4T/3	1	2205	DFVN2204.772ASSK
25056	08357:3	46	K.DFVN[+2204.772]ASSK.Y	HexNAc(4)Hex(5)NeuAc(2)	N[+2205]	1024.7379	3	3072.1993	3072.1931	0	2	185	Specific	484.86	207.73	207.73	6.1	25	>sp|P05546|HEP2_HUMAN Heparin cofactor 2 OS=Homo sapiens OX=9606 GN=SERPIND1 PE=1 SV=3	11593	exp_210420_kal_dephserum_nofaims_4ct_001.14516.14516.3	controllerType=0 controllerNumber=1 scan=14516	29.0502	NO/4T/3	1	2205	DFVN2204.772ASSK
25057	08419:3	46	K.DFVN[+2204.772]ASSK.Y	HexNAc(4)Hex(5)NeuAc(2)	N[+2205]	1024.7373	3	3072.1974	3072.1931	0	1.4	185	Specific	486.81	199.07	199.07	6.14	25	>sp|P05546|HEP2_HUMAN Heparin cofactor 2 OS=Homo sapiens OX=9606 GN=SERPIND1 PE=1 SV=3	11593	exp_210420_kal_dephserum_nofaims_4ct_001.14581.14581.3	controllerType=0 controllerNumber=1 scan=14581	29.1735	NO/4T/3	1	2205	DFVN2204.772ASSK
25058	07956:3	46	K.DFVN[+2204.772]ASSK.Y	HexNAc(4)Hex(5)NeuAc(2)	N[+2205]	1024.737	3	3072.1963	3072.1931	0	1.1	185	Specific	492.71	220.05	220.05	6.3	25	>sp|P05546|HEP2_HUMAN Heparin cofactor 2 OS=Homo sapiens OX=9606 GN=SERPIND1 PE=1 SV=3	11593	exp_210420_kal_dephserum_nofaims_4ct_001.14093.14093.3	controllerType=0 controllerNumber=1 scan=14093	28.334	NO/4T/3	1	2205	DFVN2204.772ASSK
25059	02887:4	49	K.KKEDALN[+3007.058]ETR.E	HexNAc(5)Hex(6)Fuc(1)NeuAc(3)	N[+3007]	1053.4317	4	4210.7049	4210.6908	0	3.4	80	Specific	303.11	129.92	129.92	2.66	19	>sp|P10909|CLUS_HUMAN Clusterin OS=Homo sapiens OX=9606 GN=CLU PE=1 SV=1	14029	exp_210420_kal_dephserum_nofaims_4ct_001.8687.8687.4	controllerType=0 controllerNumber=1 scan=8687	18.7517	NO/4T/3	1	3007	KKEDALN3007.058ETR
25060	02609:4	49	K.KKEDALN[+2204.772]ETR.E	HexNAc(4)Hex(5)NeuAc(2)	N[+2205]	852.8599	4	3408.4177	3408.4052	0	3.7	80	Specific	316.4	131.09	131.09	2.66	19	>sp|P10909|CLUS_HUMAN Clusterin OS=Homo sapiens OX=9606 GN=CLU PE=1 SV=1	14029	exp_210420_kal_dephserum_nofaims_4ct_001.8394.8394.4	controllerType=0 controllerNumber=1 scan=8394	18.1753	NO/4T/3	1	2205	KKEDALN2204.772ETR
25061	02548:4	49	K.KKEDALN[+2204.772]ETR.E	HexNAc(4)Hex(5)NeuAc(2)	N[+2205]	852.8598	4	3408.4172	3408.4052	0	3.5	80	Specific	356.87	160.11	160.11	3.49	19	>sp|P10909|CLUS_HUMAN Clusterin OS=Homo sapiens OX=9606 GN=CLU PE=1 SV=1	14029	exp_210420_kal_dephserum_nofaims_4ct_001.8326.8326.4	controllerType=0 controllerNumber=1 scan=8326	18.0465	NO/4T/3	1	2205	KKEDALN2204.772ETR
25062	02561:3	49	K.KKEDALN[+2204.772]ETR.E	HexNAc(4)Hex(5)NeuAc(2)	N[+2205]	1136.8091	3	3408.4128	3408.4052	0	2.2	80	Specific	439.4	179.02	179.02	3.62	19	>sp|P10909|CLUS_HUMAN Clusterin OS=Homo sapiens OX=9606 GN=CLU PE=1 SV=1	14029	exp_210420_kal_dephserum_nofaims_4ct_001.8341.8341.3	controllerType=0 controllerNumber=1 scan=8341	18.0812	NO/4T/3	1	2205	KKEDALN2204.772ETR
25063	02554:3	49	K.KKEDALN[+2204.772]ETR.E	HexNAc(4)Hex(5)NeuAc(2)	N[+2205]	1136.8107	3	3408.4175	3408.4052	0	3.6	80	Specific	479.08	167.98	167.98	3.84	19	>sp|P10909|CLUS_HUMAN Clusterin OS=Homo sapiens OX=9606 GN=CLU PE=1 SV=1	14029	exp_210420_kal_dephserum_nofaims_4ct_001.8333.8333.3	controllerType=0 controllerNumber=1 scan=8333	18.0601	NO/4T/3	1	2205	KKEDALN2204.772ETR
25064	05878:3	49	K.EDALN[+2204.772]ETR.E	HexNAc(4)Hex(5)NeuAc(2)	N[+2205]	1051.4134	3	3152.2255	3152.2153	0	3.2	82	Specific	181.84	57.38	57.38	1.43	19	>sp|P10909|CLUS_HUMAN Clusterin OS=Homo sapiens OX=9606 GN=CLU PE=1 SV=1	14029	exp_210420_kal_dephserum_nofaims_4ct_001.11895.11895.3	controllerType=0 controllerNumber=1 scan=11895	24.5267	NO/4T/3	1	2205	EDALN2204.772ETR
25065	25472:4	49	R.LAN[+3007.058]LTQGEDQYYLR.V	HexNAc(5)Hex(6)Fuc(1)NeuAc(3)	N[+3007]	1173.4848	4	4690.9173	4690.8916	0	5.5	372	Specific	253.38	108.12	108.12	2.52	19	>sp|P10909|CLUS_HUMAN Clusterin OS=Homo sapiens OX=9606 GN=CLU PE=1 SV=1	14029	exp_210420_kal_dephserum_nofaims_4ct_001.32511.32511.4	controllerType=0 controllerNumber=1 scan=32511	58.2389	NO/4T/3	1	3007	LAN3007.058LTQGEDQYYLR
25066	25310:3	49	R.LAN[+3007.058]LTQGEDQYYLR.V	HexNAc(5)Hex(6)Fuc(1)NeuAc(3)	N[+3007]	1564.3006	3	4690.8872	4690.8916	0	-0.9	372	Specific	297.98	106.89	106.89	2.55	19	>sp|P10909|CLUS_HUMAN Clusterin OS=Homo sapiens OX=9606 GN=CLU PE=1 SV=1	14029	exp_210420_kal_dephserum_nofaims_4ct_001.32342.32342.3	controllerType=0 controllerNumber=1 scan=32342	57.9801	NO/4T/3	1	3007	LAN3007.058LTQGEDQYYLR
25067	25399:3	49	R.LAN[+2861.000]LTQGEDQYYLR.V	HexNAc(5)Hex(6)NeuAc(3)	N[+2861]	1515.2829	3	4543.8341	4544.8337	-1	0.8	372	Specific	397.59	194.7	194.7	5.77	19	>sp|P10909|CLUS_HUMAN Clusterin OS=Homo sapiens OX=9606 GN=CLU PE=1 SV=1	14029	exp_210420_kal_dephserum_nofaims_4ct_001.32435.32435.3	controllerType=0 controllerNumber=1 scan=32435	58.1131	NO/4T/3	1	2861	LAN2861.000LTQGEDQYYLR
25068	25796:4	49	R.LAN[+2861.000]LTQGEDQYYLR.V	HexNAc(5)Hex(6)NeuAc(3)	N[+2861]	1137.2171	4	4545.8465	4544.8337	1	2.1	372	Specific	401.55	251.4	251.4	6.78	19	>sp|P10909|CLUS_HUMAN Clusterin OS=Homo sapiens OX=9606 GN=CLU PE=1 SV=1	14029	exp_210420_kal_dephserum_nofaims_4ct_001.32847.32847.4	controllerType=0 controllerNumber=1 scan=32847	58.7808	NO/4T/3	1	2861	LAN2861.000LTQGEDQYYLR
25069	25317:4	49	R.LAN[+3007.058]LTQGEDQYYLR.V	HexNAc(5)Hex(6)Fuc(1)NeuAc(3)	N[+3007]	1173.4812	4	4690.9031	4690.8916	0	2.5	372	Specific	427.7	253.3	253.3	6.6	19	>sp|P10909|CLUS_HUMAN Clusterin OS=Homo sapiens OX=9606 GN=CLU PE=1 SV=1	14029	exp_210420_kal_dephserum_nofaims_4ct_001.32349.32349.4	controllerType=0 controllerNumber=1 scan=32349	57.9913	NO/4T/3	1	3007	LAN3007.058LTQGEDQYYLR
25070	25438:4	49	R.LAN[+2861.000]LTQGEDQYYLR.V	HexNAc(5)Hex(6)NeuAc(3)	N[+2861]	1136.9682	4	4544.8509	4544.8337	0	3.8	372	Specific	516.47	216.63	216.63	6.16	19	>sp|P10909|CLUS_HUMAN Clusterin OS=Homo sapiens OX=9606 GN=CLU PE=1 SV=1	14029	exp_210420_kal_dephserum_nofaims_4ct_001.32476.32476.4	controllerType=0 controllerNumber=1 scan=32476	58.1773	NO/4T/3	1	2861	LAN2861.000LTQGEDQYYLR
25071	25295:4	49	R.LAN[+3007.058]LTQGEDQYYLR.V	HexNAc(5)Hex(6)Fuc(1)NeuAc(3)	N[+3007]	1173.4812	4	4690.9031	4690.8916	0	2.5	372	Specific	516.54	299.45	299.45	7.28	19	>sp|P10909|CLUS_HUMAN Clusterin OS=Homo sapiens OX=9606 GN=CLU PE=1 SV=1	14029	exp_210420_kal_dephserum_nofaims_4ct_001.32327.32327.4	controllerType=0 controllerNumber=1 scan=32327	57.9627	NO/4T/3	1	3007	LAN3007.058LTQGEDQYYLR
25072	25375:3	49	R.LAN[+2861.000]LTQGEDQYYLR.V	HexNAc(5)Hex(6)NeuAc(3)	N[+2861]	1515.6237	3	4544.8566	4544.8337	0	5	372	Specific	519.2	229.31	229.31	6.13	19	>sp|P10909|CLUS_HUMAN Clusterin OS=Homo sapiens OX=9606 GN=CLU PE=1 SV=1	14029	exp_210420_kal_dephserum_nofaims_4ct_001.32410.32410.3	controllerType=0 controllerNumber=1 scan=32410	58.0863	NO/4T/3	1	2861	LAN2861.000LTQGEDQYYLR
25073	25338:4	49	R.LAN[+2861.000]LTQGEDQYYLR.V	HexNAc(5)Hex(6)NeuAc(3)	N[+2861]	1136.9666	4	4544.8446	4544.8337	0	2.4	372	Specific	520.4	311.53	311.53	7.43	19	>sp|P10909|CLUS_HUMAN Clusterin OS=Homo sapiens OX=9606 GN=CLU PE=1 SV=1	14029	exp_210420_kal_dephserum_nofaims_4ct_001.32371.32371.4	controllerType=0 controllerNumber=1 scan=32371	58.0317	NO/4T/3	1	2861	LAN2861.000LTQGEDQYYLR
25074	25321:3	49	R.LAN[+3007.058]LTQGEDQYYLR.V	HexNAc(5)Hex(6)Fuc(1)NeuAc(3)	N[+3007]	1564.3006	3	4690.8872	4690.8916	0	-0.9	372	Specific	587.31	368.21	368.21	8.03	19	>sp|P10909|CLUS_HUMAN Clusterin OS=Homo sapiens OX=9606 GN=CLU PE=1 SV=1	14029	exp_210420_kal_dephserum_nofaims_4ct_001.32353.32353.3	controllerType=0 controllerNumber=1 scan=32353	58.009	NO/4T/3	1	3007	LAN3007.058LTQGEDQYYLR
25075	25457:4	49	R.LAN[+2861.000]LTQGEDQYYLR.V	HexNAc(5)Hex(6)NeuAc(3)	N[+2861]	1136.9682	4	4544.8509	4544.8337	0	3.8	372	Specific	627.27	377.76	377.76	9.6	19	>sp|P10909|CLUS_HUMAN Clusterin OS=Homo sapiens OX=9606 GN=CLU PE=1 SV=1	14029	exp_210420_kal_dephserum_nofaims_4ct_001.32495.32495.4	controllerType=0 controllerNumber=1 scan=32495	58.2023	NO/4T/3	1	2861	LAN2861.000LTQGEDQYYLR
25076	25410:3	49	R.LAN[+2861.000]LTQGEDQYYLR.V	HexNAc(5)Hex(6)NeuAc(3)	N[+2861]	1515.2829	3	4543.8341	4544.8337	-1	0.8	372	Specific	642.94	397.78	397.78	10.88	19	>sp|P10909|CLUS_HUMAN Clusterin OS=Homo sapiens OX=9606 GN=CLU PE=1 SV=1	14029	exp_210420_kal_dephserum_nofaims_4ct_001.32446.32446.3	controllerType=0 controllerNumber=1 scan=32446	58.1293	NO/4T/3	1	2861	LAN2861.000LTQGEDQYYLR
25077	25036:3	49	R.LAN[+2204.772]LTQGEDQYYLR.V	HexNAc(4)Hex(5)NeuAc(2)	N[+2205]	1296.8782	3	3888.6201	3888.6061	0	3.6	372	Specific	689.14	393.65	393.65	11.84	19	>sp|P10909|CLUS_HUMAN Clusterin OS=Homo sapiens OX=9606 GN=CLU PE=1 SV=1	14029	exp_210420_kal_dephserum_nofaims_4ct_001.32058.32058.3	controllerType=0 controllerNumber=1 scan=32058	57.5318	NO/4T/3	1	2205	LAN2204.772LTQGEDQYYLR
25078	25050:3	49	R.LAN[+2204.772]LTQGEDQYYLR.V	HexNAc(4)Hex(5)NeuAc(2)	N[+2205]	1296.8782	3	3888.6201	3888.6061	0	3.6	372	Specific	709.78	439.49	439.49	12.84	19	>sp|P10909|CLUS_HUMAN Clusterin OS=Homo sapiens OX=9606 GN=CLU PE=1 SV=1	14029	exp_210420_kal_dephserum_nofaims_4ct_001.32072.32072.3	controllerType=0 controllerNumber=1 scan=32072	57.5838	NO/4T/3	1	2205	LAN2204.772LTQGEDQYYLR
25079	25062:3	49	R.LAN[+2204.772]LTQGEDQYYLR.V	HexNAc(4)Hex(5)NeuAc(2)	N[+2205]	1296.877	3	3888.6165	3888.6061	0	2.7	372	Specific	798.02	531.38	531.38	13.84	19	>sp|P10909|CLUS_HUMAN Clusterin OS=Homo sapiens OX=9606 GN=CLU PE=1 SV=1	14029	exp_210420_kal_dephserum_nofaims_4ct_001.32085.32085.3	controllerType=0 controllerNumber=1 scan=32085	57.6086	NO/4T/3	1	2205	LAN2204.772LTQGEDQYYLR
25080	12189:4	50	R.VYKPSAGN[+2861.000]NSLYR.D	HexNAc(5)Hex(6)NeuAc(3)	N[+2861]	1083.1962	4	4329.763	4329.7544	0	2	155	Specific	294.73	200.58	200.58	4.9	21	>sp|P02749|APOH_HUMAN Beta-2-glycoprotein 1 OS=Homo sapiens OX=9606 GN=APOH PE=1 SV=3	9864	exp_210420_kal_dephserum_nofaims_4ct_001.18562.18562.4	controllerType=0 controllerNumber=1 scan=18562	36.1338	NO/4T/3	1	2861	VYKPSAGN2861.000NSLYR
25081	11585:3	50	R.VYKPSAGN[+2204.772]NSLYR.D	HexNAc(4)Hex(5)NeuAc(2)	N[+2205]	1225.1855	3	3673.5419	3673.5267	0	4.1	155	Specific	322.34	131.78	131.78	3.59	21	>sp|P02749|APOH_HUMAN Beta-2-glycoprotein 1 OS=Homo sapiens OX=9606 GN=APOH PE=1 SV=3	9864	exp_210420_kal_dephserum_nofaims_4ct_001.17923.17923.2	controllerType=0 controllerNumber=1 scan=17923	35.0052	NO/4T/3	1	2205	VYKPSAGN2204.772NSLYR
25082	11620:3	50	R.VYKPSAGN[+2204.772]NSLYR.D	HexNAc(4)Hex(5)NeuAc(2)	N[+2205]	1225.1838	3	3673.5368	3673.5267	0	2.7	155	Specific	398.28	146.79	146.79	5.5	21	>sp|P02749|APOH_HUMAN Beta-2-glycoprotein 1 OS=Homo sapiens OX=9606 GN=APOH PE=1 SV=3	9864	exp_210420_kal_dephserum_nofaims_4ct_001.17960.17960.3	controllerType=0 controllerNumber=1 scan=17960	35.0705	NO/4T/3	1	2205	VYKPSAGN2204.772NSLYR
25083	11609:3	50	R.VYKPSAGN[+2204.772]NSLYR.D	HexNAc(4)Hex(5)NeuAc(2)	N[+2205]	1225.1838	3	3673.5368	3673.5267	0	2.7	155	Specific	489.89	160.92	160.92	6.18	21	>sp|P02749|APOH_HUMAN Beta-2-glycoprotein 1 OS=Homo sapiens OX=9606 GN=APOH PE=1 SV=3	9864	exp_210420_kal_dephserum_nofaims_4ct_001.17949.17949.3	controllerType=0 controllerNumber=1 scan=17949	35.0541	NO/4T/3	1	2205	VYKPSAGN2204.772NSLYR
25084	11628:3	50	R.VYKPSAGN[+2204.772]NSLYR.D	HexNAc(4)Hex(5)NeuAc(2)	N[+2205]	1225.1839	3	3673.5371	3673.5267	0	2.8	155	Specific	522.77	210.38	210.38	6.63	21	>sp|P02749|APOH_HUMAN Beta-2-glycoprotein 1 OS=Homo sapiens OX=9606 GN=APOH PE=1 SV=3	9864	exp_210420_kal_dephserum_nofaims_4ct_001.17969.17969.3	controllerType=0 controllerNumber=1 scan=17969	35.0949	NO/4T/3	1	2205	VYKPSAGN2204.772NSLYR
25085	05178:3	50	K.PSAGN[+1054.370]NSLYR.D	HexNAc(2)Hex(4)	N[+1054]	711.6372	3	2132.8972	2132.8976	0	-0.2	158	Specific	63.05	19.63	19.63	0.01	21	>sp|P02749|APOH_HUMAN Beta-2-glycoprotein 1 OS=Homo sapiens OX=9606 GN=APOH PE=1 SV=3	9864	exp_210420_kal_dephserum_nofaims_4ct_001.11125.11125.3	controllerType=0 controllerNumber=1 scan=11125	23.2733	NO/4T/3	1	1054	PSAGN1054.370NSLYR
25086	26465:2	50	K.PSAGN[+552.217]NSLYR.D	HexNAc(2)Fuc(1)	N[+552]	815.8771	2	1630.747	1630.7443	0	1.7	158	Specific	84.91	17.5	17.5	0.1	21	>sp|P02749|APOH_HUMAN Beta-2-glycoprotein 1 OS=Homo sapiens OX=9606 GN=APOH PE=1 SV=3	9864	exp_210420_kal_dephserum_nofaims_4ct_001.33547.33547.4	controllerType=0 controllerNumber=1 scan=33547	59.8561	NO/4T/3	1	552	PSAGN552.217NSLYR
25087	08449:3	50	K.PSAGN[+2204.772]NSLYR.D	HexNAc(4)Hex(5)NeuAc(2)	N[+2205]	1095.1027	3	3283.2935	3283.3	0	-2	158	Specific	150.85	16.99	16.99	0.72	21	>sp|P02749|APOH_HUMAN Beta-2-glycoprotein 1 OS=Homo sapiens OX=9606 GN=APOH PE=1 SV=3	9864	exp_210420_kal_dephserum_nofaims_4ct_001.14613.14613.3	controllerType=0 controllerNumber=1 scan=14613	29.2506	NO/4T/3	1	2205	PSAGN2204.772NSLYR
25088	15905:3	50	K.PSAGN[+2204.772]NSLYR.D	HexNAc(4)Hex(5)NeuAc(2)	N[+2205]	1095.101	3	3283.2884	3283.3	0	-3.5	158	Specific	165.62	7.17	7.17	0.25	21	>sp|P02749|APOH_HUMAN Beta-2-glycoprotein 1 OS=Homo sapiens OX=9606 GN=APOH PE=1 SV=3	9864	exp_210420_kal_dephserum_nofaims_4ct_001.22487.22487.3	controllerType=0 controllerNumber=1 scan=22487	42.6732	NO/4T/3	1	2205	PSAGN2204.772NSLYR
25089	07925:4	50	K.PSAGN[+3007.058]NSLYR.D	HexNAc(5)Hex(6)Fuc(1)NeuAc(3)	N[+3007]	1022.1557	4	4085.6009	4085.5856	0	3.8	158	Specific	188.51	14.07	14.07	1	21	>sp|P02749|APOH_HUMAN Beta-2-glycoprotein 1 OS=Homo sapiens OX=9606 GN=APOH PE=1 SV=3	9864	exp_210420_kal_dephserum_nofaims_4ct_001.14060.14060.2	controllerType=0 controllerNumber=1 scan=14060	28.2742	NO/4T/3	1	3007	PSAGN3007.058NSLYR
25090	08382:3	50	K.PSAGN[+3009.074]NSLYR.D	HexNAc(7)Hex(8)NeuAc(1)	N[+3009]	1363.5291	3	4088.5726	4087.6012	1	-7.8	158	Specific	233	78.62	78.62	1.6	21	>sp|P02749|APOH_HUMAN Beta-2-glycoprotein 1 OS=Homo sapiens OX=9606 GN=APOH PE=1 SV=3	9864	exp_210420_kal_dephserum_nofaims_4ct_001.14542.14542.3	controllerType=0 controllerNumber=1 scan=14542	29.1087	NO/4T/3	1	3009	PSAGN3009.074NSLYR
25091	07305:3	50	K.PSAGN[+1913.677]NSLYR.D	HexNAc(4)Hex(5)NeuAc(1)	N[+1914]	998.074	3	2992.2075	2992.2046	0	0.9	158	Specific	234.81	68.56	68.56	2.42	21	>sp|P02749|APOH_HUMAN Beta-2-glycoprotein 1 OS=Homo sapiens OX=9606 GN=APOH PE=1 SV=3	9864	exp_210420_kal_dephserum_nofaims_4ct_001.13412.13412.2	controllerType=0 controllerNumber=1 scan=13412	27.1669	NO/4T/3	1	1914	PSAGN1913.677NSLYR
25092	08140:3	50	K.PSAGN[+2861.000]NSLYR.D	HexNAc(5)Hex(6)NeuAc(3)	N[+2861]	1313.8524	3	3939.5425	3939.5277	0	3.8	158	Specific	237.29	36.66	36.66	1.95	21	>sp|P02749|APOH_HUMAN Beta-2-glycoprotein 1 OS=Homo sapiens OX=9606 GN=APOH PE=1 SV=3	9864	exp_210420_kal_dephserum_nofaims_4ct_001.14287.14287.3	controllerType=0 controllerNumber=1 scan=14287	28.6439	NO/4T/3	1	2861	PSAGN2861.000NSLYR
25093	07951:4	50	K.PSAGN[+2861.000]NSLYR.D	HexNAc(5)Hex(6)NeuAc(3)	N[+2861]	985.6385	4	3939.5323	3939.5277	0	1.2	158	Specific	254.61	54.17	54.17	2.39	21	>sp|P02749|APOH_HUMAN Beta-2-glycoprotein 1 OS=Homo sapiens OX=9606 GN=APOH PE=1 SV=3	9864	exp_210420_kal_dephserum_nofaims_4ct_001.14088.14088.2	controllerType=0 controllerNumber=1 scan=14088	28.3248	NO/4T/3	1	2861	PSAGN2861.000NSLYR
25094	08520:3	50	K.PSAGN[+2204.772]NSLYR.D	HexNAc(4)Hex(5)NeuAc(2)	N[+2205]	1095.099	3	3283.2825	3283.3	0	-5.3	158	Specific	265.72	92.46	92.46	2	21	>sp|P02749|APOH_HUMAN Beta-2-glycoprotein 1 OS=Homo sapiens OX=9606 GN=APOH PE=1 SV=3	9864	exp_210420_kal_dephserum_nofaims_4ct_001.14687.14687.3	controllerType=0 controllerNumber=1 scan=14687	29.385	NO/4T/3	1	2205	PSAGN2204.772NSLYR
25095	07316:3	50	K.PSAGN[+2204.772]NSLYR.D	HexNAc(4)Hex(5)NeuAc(2)	N[+2205]	1095.1056	3	3283.3023	3283.3	0	0.7	158	Specific	267.85	38.35	38.35	2.31	21	>sp|P02749|APOH_HUMAN Beta-2-glycoprotein 1 OS=Homo sapiens OX=9606 GN=APOH PE=1 SV=3	9864	exp_210420_kal_dephserum_nofaims_4ct_001.13424.13424.3	controllerType=0 controllerNumber=1 scan=13424	27.1847	NO/4T/3	1	2205	PSAGN2204.772NSLYR
25096	07367:3	50	K.PSAGN[+2350.830]NSLYR.D	HexNAc(4)Hex(5)Fuc(1)NeuAc(2)	N[+2351]	1143.7921	3	3429.3619	3429.3579	0	1.1	158	Specific	270.97	35.99	35.99	2.31	21	>sp|P02749|APOH_HUMAN Beta-2-glycoprotein 1 OS=Homo sapiens OX=9606 GN=APOH PE=1 SV=3	9864	exp_210420_kal_dephserum_nofaims_4ct_001.13477.13477.3	controllerType=0 controllerNumber=1 scan=13477	27.2732	NO/4T/3	1	2351	PSAGN2350.830NSLYR
25097	08458:3	50	K.PSAGN[+2204.772]NSLYR.D	HexNAc(4)Hex(5)NeuAc(2)	N[+2205]	1095.1027	3	3283.2935	3283.3	0	-2	158	Specific	279.03	102.89	102.89	2.36	21	>sp|P02749|APOH_HUMAN Beta-2-glycoprotein 1 OS=Homo sapiens OX=9606 GN=APOH PE=1 SV=3	9864	exp_210420_kal_dephserum_nofaims_4ct_001.14622.14622.3	controllerType=0 controllerNumber=1 scan=14622	29.2678	NO/4T/3	1	2205	PSAGN2204.772NSLYR
25098	07378:3	50	K.PSAGN[+2350.830]NSLYR.D	HexNAc(4)Hex(5)Fuc(1)NeuAc(2)	N[+2351]	1143.7932	3	3429.3652	3429.3579	0	2.1	158	Specific	283.66	40.04	40.04	2.54	21	>sp|P02749|APOH_HUMAN Beta-2-glycoprotein 1 OS=Homo sapiens OX=9606 GN=APOH PE=1 SV=3	9864	exp_210420_kal_dephserum_nofaims_4ct_001.13489.13489.3	controllerType=0 controllerNumber=1 scan=13489	27.2877	NO/4T/3	1	2351	PSAGN2350.830NSLYR
25099	07904:4	50	K.PSAGN[+2861.000]NSLYR.D	HexNAc(5)Hex(6)NeuAc(3)	N[+2861]	985.6412	4	3939.543	3939.5277	0	3.9	158	Specific	313.04	150.72	150.72	3.64	21	>sp|P02749|APOH_HUMAN Beta-2-glycoprotein 1 OS=Homo sapiens OX=9606 GN=APOH PE=1 SV=3	9864	exp_210420_kal_dephserum_nofaims_4ct_001.14038.14038.2	controllerType=0 controllerNumber=1 scan=14038	28.231	NO/4T/3	1	2861	PSAGN2861.000NSLYR
25100	07863:3	50	K.PSAGN[+3007.058]NSLYR.D	HexNAc(5)Hex(6)Fuc(1)NeuAc(3)	N[+3007]	1362.5385	3	4085.601	4085.5856	0	3.8	158	Specific	313.08	127.79	127.79	3.16	21	>sp|P02749|APOH_HUMAN Beta-2-glycoprotein 1 OS=Homo sapiens OX=9606 GN=APOH PE=1 SV=3	9864	exp_210420_kal_dephserum_nofaims_4ct_001.13995.13995.3	controllerType=0 controllerNumber=1 scan=13995	28.1717	NO/4T/3	1	3007	PSAGN3007.058NSLYR
25101	08063:3	50	K.PSAGN[+2204.772]NSLYR.D	HexNAc(4)Hex(5)NeuAc(2)	N[+2205]	1095.0998	3	3283.2847	3283.3	0	-4.7	158	Specific	319.29	35.21	35.21	1.83	21	>sp|P02749|APOH_HUMAN Beta-2-glycoprotein 1 OS=Homo sapiens OX=9606 GN=APOH PE=1 SV=3	9864	exp_210420_kal_dephserum_nofaims_4ct_001.14205.14205.3	controllerType=0 controllerNumber=1 scan=14205	28.5108	NO/4T/3	1	2205	PSAGN2204.772NSLYR
25102	07691:3	50	K.PSAGN[+2204.772]NSLYR.D	HexNAc(4)Hex(5)NeuAc(2)	N[+2205]	1095.1056	3	3283.3023	3283.3	0	0.7	158	Specific	319.8	16.1	16.1	2.3	21	>sp|P02749|APOH_HUMAN Beta-2-glycoprotein 1 OS=Homo sapiens OX=9606 GN=APOH PE=1 SV=3	9864	exp_210420_kal_dephserum_nofaims_4ct_001.13816.13816.3	controllerType=0 controllerNumber=1 scan=13816	27.899	NO/4T/3	1	2205	PSAGN2204.772NSLYR
25103	07961:4	50	K.PSAGN[+2861.000]NSLYR.D	HexNAc(5)Hex(6)NeuAc(3)	N[+2861]	985.6385	4	3939.5323	3939.5277	0	1.2	158	Specific	321.29	178.34	178.34	4.84	21	>sp|P02749|APOH_HUMAN Beta-2-glycoprotein 1 OS=Homo sapiens OX=9606 GN=APOH PE=1 SV=3	9864	exp_210420_kal_dephserum_nofaims_4ct_001.14098.14098.2	controllerType=0 controllerNumber=1 scan=14098	28.3531	NO/4T/3	1	2861	PSAGN2861.000NSLYR
25104	07705:3	50	K.PSAGN[+2861.000]NSLYR.D	HexNAc(5)Hex(6)NeuAc(3)	N[+2861]	1313.8475	3	3939.5279	3939.5277	0	0.1	158	Specific	323.01	15.09	15.09	2.04	21	>sp|P02749|APOH_HUMAN Beta-2-glycoprotein 1 OS=Homo sapiens OX=9606 GN=APOH PE=1 SV=3	9864	exp_210420_kal_dephserum_nofaims_4ct_001.13830.13830.3	controllerType=0 controllerNumber=1 scan=13830	27.9149	NO/4T/3	1	2861	PSAGN2861.000NSLYR
25105	07580:3	50	K.PSAGN[+2204.772]NSLYR.D	HexNAc(4)Hex(5)NeuAc(2)	N[+2205]	1095.1056	3	3283.3023	3283.3	0	0.7	158	Specific	358.92	111.36	111.36	3.84	21	>sp|P02749|APOH_HUMAN Beta-2-glycoprotein 1 OS=Homo sapiens OX=9606 GN=APOH PE=1 SV=3	9864	exp_210420_kal_dephserum_nofaims_4ct_001.13700.13700.3	controllerType=0 controllerNumber=1 scan=13700	27.7163	NO/4T/3	1	2205	PSAGN2204.772NSLYR
25106	08145:3	50	K.PSAGN[+2204.772]NSLYR.D	HexNAc(4)Hex(5)NeuAc(2)	N[+2205]	1095.101	3	3283.2884	3283.3	0	-3.5	158	Specific	364.08	155.85	155.85	2.91	21	>sp|P02749|APOH_HUMAN Beta-2-glycoprotein 1 OS=Homo sapiens OX=9606 GN=APOH PE=1 SV=3	9864	exp_210420_kal_dephserum_nofaims_4ct_001.14292.14292.3	controllerType=0 controllerNumber=1 scan=14292	28.6629	NO/4T/3	1	2205	PSAGN2204.772NSLYR
25107	08144:3	50	K.PSAGN[+2861.000]NSLYR.D	HexNAc(5)Hex(6)NeuAc(3)	N[+2861]	1313.8524	3	3939.5425	3939.5277	0	3.8	158	Specific	389.93	140.11	140.11	4.82	21	>sp|P02749|APOH_HUMAN Beta-2-glycoprotein 1 OS=Homo sapiens OX=9606 GN=APOH PE=1 SV=3	9864	exp_210420_kal_dephserum_nofaims_4ct_001.14291.14291.3	controllerType=0 controllerNumber=1 scan=14291	28.6585	NO/4T/3	1	2861	PSAGN2861.000NSLYR
25108	08067:3	50	K.PSAGN[+2204.772]NSLYR.D	HexNAc(4)Hex(5)NeuAc(2)	N[+2205]	1095.0998	3	3283.2847	3283.3	0	-4.7	158	Specific	411.58	135.02	135.02	3.59	21	>sp|P02749|APOH_HUMAN Beta-2-glycoprotein 1 OS=Homo sapiens OX=9606 GN=APOH PE=1 SV=3	9864	exp_210420_kal_dephserum_nofaims_4ct_001.14209.14209.3	controllerType=0 controllerNumber=1 scan=14209	28.5188	NO/4T/3	1	2205	PSAGN2204.772NSLYR
25109	07346:3	50	K.PSAGN[+2204.772]NSLYR.D	HexNAc(4)Hex(5)NeuAc(2)	N[+2205]	1095.1068	3	3283.306	3283.3	0	1.8	158	Specific	421.66	180.2	180.2	5.93	21	>sp|P02749|APOH_HUMAN Beta-2-glycoprotein 1 OS=Homo sapiens OX=9606 GN=APOH PE=1 SV=3	9864	exp_210420_kal_dephserum_nofaims_4ct_001.13455.13455.3	controllerType=0 controllerNumber=1 scan=13455	27.2301	NO/4T/3	1	2205	PSAGN2204.772NSLYR
25110	07389:3	50	K.PSAGN[+2350.830]NSLYR.D	HexNAc(4)Hex(5)Fuc(1)NeuAc(2)	N[+2351]	1143.7932	3	3429.3652	3429.3579	0	2.1	158	Specific	437.59	182.13	182.13	5.93	21	>sp|P02749|APOH_HUMAN Beta-2-glycoprotein 1 OS=Homo sapiens OX=9606 GN=APOH PE=1 SV=3	9864	exp_210420_kal_dephserum_nofaims_4ct_001.13500.13500.3	controllerType=0 controllerNumber=1 scan=13500	27.3075	NO/4T/3	1	2351	PSAGN2350.830NSLYR
25111	20096:3	50	K.LGN[+2204.772]WSAMPSC[+57.021]K.A	HexNAc(4)Hex(5)NeuAc(2)	C[+57], N[+2205]	1152.4518	3	3455.341	3455.3381	0	0.8	251	Specific	347.59	197.72	197.72	5.21	21	>sp|P02749|APOH_HUMAN Beta-2-glycoprotein 1 OS=Homo sapiens OX=9606 GN=APOH PE=1 SV=3	9864	exp_210420_kal_dephserum_nofaims_4ct_001.26905.26905.3	controllerType=0 controllerNumber=1 scan=26905	49.6014	NO/4T/3	1	2205	LGN2204.772WSAMPSCK
25112	15553:3	50	K.LGN[+2204.772]WSAM[+15.995]PSC[+57.021]K.A	HexNAc(4)Hex(5)NeuAc(2)	C[+57], M[+16], N[+2205]	1157.7878	3	3471.3488	3471.333	0	4.5	251	Specific	168.54	48.02	48.02	1.38	21	>sp|P02749|APOH_HUMAN Beta-2-glycoprotein 1 OS=Homo sapiens OX=9606 GN=APOH PE=1 SV=3	9864	exp_210420_kal_dephserum_nofaims_4ct_001.22109.22109.3	controllerType=0 controllerNumber=1 scan=22109	42.0625	NO/4T/3	1	2205	LGN2204.772WSAMPSCK
25113	14691:3	50	K.LGN[+2204.772]WSAM[+15.995]PSC[+57.021]K.A	HexNAc(4)Hex(5)NeuAc(2)	C[+57], M[+16], N[+2205]	1157.794	3	3471.3675	3471.333	0	9.9	251	Specific	179.84	39.9	39.9	0.66	21	>sp|P02749|APOH_HUMAN Beta-2-glycoprotein 1 OS=Homo sapiens OX=9606 GN=APOH PE=1 SV=3	9864	exp_210420_kal_dephserum_nofaims_4ct_001.21202.21202.3	controllerType=0 controllerNumber=1 scan=21202	40.5925	NO/4T/3	1	2205	LGN2204.772WSAMPSCK
25114	14707:3	50	K.LGN[+2204.772]WSAM[+15.995]PSC[+57.021]K.A	HexNAc(4)Hex(5)NeuAc(2)	C[+57], M[+16], N[+2205]	1157.7834	3	3471.3356	3471.333	0	0.7	251	Specific	265.52	100.5	100.5	2.77	21	>sp|P02749|APOH_HUMAN Beta-2-glycoprotein 1 OS=Homo sapiens OX=9606 GN=APOH PE=1 SV=3	9864	exp_210420_kal_dephserum_nofaims_4ct_001.21219.21219.3	controllerType=0 controllerNumber=1 scan=21219	40.6303	NO/4T/3	1	2205	LGN2204.772WSAMPSCK
25115	15296:3	50	K.LGN[+2204.772]WSAM[+15.995]PSC[+57.021]K.A	HexNAc(4)Hex(5)NeuAc(2)	C[+57], M[+16], N[+2205]	1157.7842	3	3471.3382	3471.333	0	1.5	251	Specific	280.47	87.87	87.87	2.78	21	>sp|P02749|APOH_HUMAN Beta-2-glycoprotein 1 OS=Homo sapiens OX=9606 GN=APOH PE=1 SV=3	9864	exp_210420_kal_dephserum_nofaims_4ct_001.21835.21835.3	controllerType=0 controllerNumber=1 scan=21835	41.6395	NO/4T/3	1	2205	LGN2204.772WSAMPSCK
25116	14884:3	50	K.LGN[+2204.772]WSAM[+15.995]PSC[+57.021]K.A	HexNAc(4)Hex(5)NeuAc(2)	C[+57], M[+16], N[+2205]	1157.7819	3	3471.3312	3471.333	0	-0.5	251	Specific	322.76	85.14	85.14	2.64	21	>sp|P02749|APOH_HUMAN Beta-2-glycoprotein 1 OS=Homo sapiens OX=9606 GN=APOH PE=1 SV=3	9864	exp_210420_kal_dephserum_nofaims_4ct_001.21405.21405.3	controllerType=0 controllerNumber=1 scan=21405	40.9331	NO/4T/3	1	2205	LGN2204.772WSAMPSCK
25117	13414:3	50	K.LGN[+2204.772]WSAM[+15.995]PSC[+57.021]K.A	HexNAc(4)Hex(5)NeuAc(2)	C[+57], M[+16], N[+2205]	1157.785	3	3471.3404	3471.333	0	2.1	251	Specific	351.2	205.09	205.09	5.32	21	>sp|P02749|APOH_HUMAN Beta-2-glycoprotein 1 OS=Homo sapiens OX=9606 GN=APOH PE=1 SV=3	9864	exp_210420_kal_dephserum_nofaims_4ct_001.19858.19858.3	controllerType=0 controllerNumber=1 scan=19858	38.3406	NO/4T/3	1	2205	LGN2204.772WSAMPSCK
25118	13431:3	50	K.LGN[+2204.772]WSAM[+15.995]PSC[+57.021]K.A	HexNAc(4)Hex(5)NeuAc(2)	C[+57], M[+16], N[+2205]	1157.7839	3	3471.3371	3471.333	0	1.2	251	Specific	361.36	142.78	142.78	4.93	21	>sp|P02749|APOH_HUMAN Beta-2-glycoprotein 1 OS=Homo sapiens OX=9606 GN=APOH PE=1 SV=3	9864	exp_210420_kal_dephserum_nofaims_4ct_001.19876.19876.3	controllerType=0 controllerNumber=1 scan=19876	38.3596	NO/4T/3	1	2205	LGN2204.772WSAMPSCK
25119	15127:3	50	K.LGN[+2204.772]WSAM[+15.995]PSC[+57.021]K.A	HexNAc(4)Hex(5)NeuAc(2)	C[+57], M[+16], N[+2205]	1157.7833	3	3471.3352	3471.333	0	0.6	251	Specific	409.23	280.39	280.39	6.53	21	>sp|P02749|APOH_HUMAN Beta-2-glycoprotein 1 OS=Homo sapiens OX=9606 GN=APOH PE=1 SV=3	9864	exp_210420_kal_dephserum_nofaims_4ct_001.21657.21657.3	controllerType=0 controllerNumber=1 scan=21657	41.3603	NO/4T/3	1	2205	LGN2204.772WSAMPSCK
25120	14697:3	50	K.LGN[+2204.772]WSAM[+15.995]PSC[+57.021]K.A	HexNAc(4)Hex(5)NeuAc(2)	C[+57], M[+16], N[+2205]	1157.794	3	3471.3675	3471.333	0	9.9	251	Specific	476.81	268.51	268.51	5.07	21	>sp|P02749|APOH_HUMAN Beta-2-glycoprotein 1 OS=Homo sapiens OX=9606 GN=APOH PE=1 SV=3	9864	exp_210420_kal_dephserum_nofaims_4ct_001.21208.21208.3	controllerType=0 controllerNumber=1 scan=21208	40.6127	NO/4T/3	1	2205	LGN2204.772WSAMPSCK
25121	15560:3	50	K.LGN[+2204.772]WSAM[+15.995]PSC[+57.021]K.A	HexNAc(4)Hex(5)NeuAc(2)	C[+57], M[+16], N[+2205]	1157.7878	3	3471.3488	3471.333	0	4.5	251	Specific	499.55	325.66	325.66	6.62	21	>sp|P02749|APOH_HUMAN Beta-2-glycoprotein 1 OS=Homo sapiens OX=9606 GN=APOH PE=1 SV=3	9864	exp_210420_kal_dephserum_nofaims_4ct_001.22116.22116.3	controllerType=0 controllerNumber=1 scan=22116	42.0774	NO/4T/3	1	2205	LGN2204.772WSAMPSCK
25122	15140:3	50	K.LGN[+2204.772]WSAM[+15.995]PSC[+57.021]K.A	HexNAc(4)Hex(5)NeuAc(2)	C[+57], M[+16], N[+2205]	1157.7833	3	3471.3352	3471.333	0	0.6	251	Specific	500.76	266.03	266.03	6.83	21	>sp|P02749|APOH_HUMAN Beta-2-glycoprotein 1 OS=Homo sapiens OX=9606 GN=APOH PE=1 SV=3	9864	exp_210420_kal_dephserum_nofaims_4ct_001.21670.21670.3	controllerType=0 controllerNumber=1 scan=21670	41.3793	NO/4T/3	1	2205	LGN2204.772WSAMPSCK
25123	14715:3	50	K.LGN[+2204.772]WSAM[+15.995]PSC[+57.021]K.A	HexNAc(4)Hex(5)NeuAc(2)	C[+57], M[+16], N[+2205]	1157.7834	3	3471.3356	3471.333	0	0.7	251	Specific	507.38	323.1	323.1	7.22	21	>sp|P02749|APOH_HUMAN Beta-2-glycoprotein 1 OS=Homo sapiens OX=9606 GN=APOH PE=1 SV=3	9864	exp_210420_kal_dephserum_nofaims_4ct_001.21227.21227.3	controllerType=0 controllerNumber=1 scan=21227	40.6432	NO/4T/3	1	2205	LGN2204.772WSAMPSCK
25124	13441:3	50	K.LGN[+2204.772]WSAM[+15.995]PSC[+57.021]K.A	HexNAc(4)Hex(5)NeuAc(2)	C[+57], M[+16], N[+2205]	1157.7839	3	3471.3371	3471.333	0	1.2	251	Specific	522.79	288.99	288.99	6.93	21	>sp|P02749|APOH_HUMAN Beta-2-glycoprotein 1 OS=Homo sapiens OX=9606 GN=APOH PE=1 SV=3	9864	exp_210420_kal_dephserum_nofaims_4ct_001.19886.19886.3	controllerType=0 controllerNumber=1 scan=19886	38.3813	NO/4T/3	1	2205	LGN2204.772WSAMPSCK
25125	14903:3	50	K.LGN[+2204.772]WSAM[+15.995]PSC[+57.021]K.A	HexNAc(4)Hex(5)NeuAc(2)	C[+57], M[+16], N[+2205]	1157.7819	3	3471.3312	3471.333	0	-0.5	251	Specific	534.36	350.77	350.77	6.74	21	>sp|P02749|APOH_HUMAN Beta-2-glycoprotein 1 OS=Homo sapiens OX=9606 GN=APOH PE=1 SV=3	9864	exp_210420_kal_dephserum_nofaims_4ct_001.21424.21424.3	controllerType=0 controllerNumber=1 scan=21424	40.9591	NO/4T/3	1	2205	LGN2204.772WSAMPSCK
25126	01829:4	51	R.N[+3210.137]NTMIR.A	HexNAc(6)Hex(6)Fuc(1)NeuAc(3)	N[+3210]	990.3838	4	3958.5135	3958.5144	0	-0.2	468	Specific	17.37	0	0	0.2	21	>sp|P12259|FA5_HUMAN Coagulation factor V OS=Homo sapiens OX=9606 GN=F5 PE=1 SV=4	11104	exp_210420_kal_dephserum_nofaims_4ct_001.7541.7541.2	controllerType=0 controllerNumber=1 scan=7541	16.4236	NO/4T/3	1	3210	N3210.137NTMIR
25127	01838:4	51	R.N[+3210.137]NTMIR.A	HexNAc(6)Hex(6)Fuc(1)NeuAc(3)	N[+3210]	990.3838	4	3958.5135	3958.5144	0	-0.2	468	Specific	89.86	0	0	0.2	21	>sp|P12259|FA5_HUMAN Coagulation factor V OS=Homo sapiens OX=9606 GN=F5 PE=1 SV=4	11104	exp_210420_kal_dephserum_nofaims_4ct_001.7550.7550.2	controllerType=0 controllerNumber=1 scan=7550	16.4474	NO/4T/3	1	3210	N3210.137NTMIR
25128	23162:2	52	K.QSVPAHFVALN[+1200.428]GSK.L	HexNAc(2)Hex(4)Fuc(1)	N[+1200]	1328.0949	2	2655.1825	2655.203	0	-7.7	611	Specific	266.79	151.42	151.42	1.93	18	>sp|P06681|CO2_HUMAN Complement C2 OS=Homo sapiens OX=9606 GN=C2 PE=1 SV=2	14268	exp_210420_kal_dephserum_nofaims_4ct_001.30104.30104.2	controllerType=0 controllerNumber=1 scan=30104	54.6522	NO/4T/3	1	1200	QSVPAHFVALN1200.428GSK
25129	27583:3	52	K.TM[+15.995]FPN[+2204.772]LTDVR.E	HexNAc(4)Hex(5)NeuAc(2)	M[+16], N[+2205]	1138.7928	3	3414.3637	3414.3657	0	-0.6	647	Specific	264.95	116.65	116.65	2.53	18	>sp|P06681|CO2_HUMAN Complement C2 OS=Homo sapiens OX=9606 GN=C2 PE=1 SV=2	14268	exp_210420_kal_dephserum_nofaims_4ct_001.34713.34713.3	controllerType=0 controllerNumber=1 scan=34713	61.713	NO/4T/3	1	2205	TMFPN2204.772LTDVR
25130	27602:3	52	K.TM[+15.995]FPN[+2204.772]LTDVR.E	HexNAc(4)Hex(5)NeuAc(2)	M[+16], N[+2205]	1138.7973	3	3414.3773	3414.3657	0	3.4	647	Specific	303.06	83.16	83.16	2.76	18	>sp|P06681|CO2_HUMAN Complement C2 OS=Homo sapiens OX=9606 GN=C2 PE=1 SV=2	14268	exp_210420_kal_dephserum_nofaims_4ct_001.34733.34733.3	controllerType=0 controllerNumber=1 scan=34733	61.7353	NO/4T/3	1	2205	TMFPN2204.772LTDVR
25131	27012:3	52	K.TM[+15.995]FPN[+2204.772]LTDVR.E	HexNAc(4)Hex(5)NeuAc(2)	M[+16], N[+2205]	1138.7965	3	3414.3751	3414.3657	0	2.7	647	Specific	322.26	85.14	85.14	2.72	18	>sp|P06681|CO2_HUMAN Complement C2 OS=Homo sapiens OX=9606 GN=C2 PE=1 SV=2	14268	exp_210420_kal_dephserum_nofaims_4ct_001.34119.34119.3	controllerType=0 controllerNumber=1 scan=34119	60.7753	NO/4T/3	1	2205	TMFPN2204.772LTDVR
25132	27612:3	52	K.TM[+15.995]FPN[+2204.772]LTDVR.E	HexNAc(4)Hex(5)NeuAc(2)	M[+16], N[+2205]	1138.7973	3	3414.3773	3414.3657	0	3.4	647	Specific	355.6	105.38	105.38	3.18	18	>sp|P06681|CO2_HUMAN Complement C2 OS=Homo sapiens OX=9606 GN=C2 PE=1 SV=2	14268	exp_210420_kal_dephserum_nofaims_4ct_001.34743.34743.3	controllerType=0 controllerNumber=1 scan=34743	61.754	NO/4T/3	1	2205	TMFPN2204.772LTDVR
25133	03657:3	53	K.PREEQYN[+1606.587]STYR.V	HexNAc(4)Hex(4)Fuc(1)	N[+1607]	1017.0935	3	3049.2659	3049.2526	0	4.4	174	Specific	176.6	53.16	53.16	0.73	21	>sp|P01857|IGHG1_HUMAN Immunoglobulin heavy constant gamma 1 OS=Homo sapiens OX=9606 GN=IGHG1 PE=1 SV=1	18160	exp_210420_kal_dephserum_nofaims_4ct_001.9498.9498.3	controllerType=0 controllerNumber=1 scan=9498	20.3569	NO/4T/3	1	1607	PREEQYN1606.587STYR
25134	04504:3	53	R.EEQYN[+1647.613]STYR.V	HexNAc(5)Hex(3)Fuc(1)	N[+1648]	946.3836	3	2837.1364	2837.1253	0	3.9	176	Specific	29.87	10.01	10.01	0.71	21	>sp|P01857|IGHG1_HUMAN Immunoglobulin heavy constant gamma 1 OS=Homo sapiens OX=9606 GN=IGHG1 PE=1 SV=1	18160	exp_210420_kal_dephserum_nofaims_4ct_001.10391.10391.3	controllerType=0 controllerNumber=1 scan=10391	21.9423	NO/4T/3	1	1648	EEQYN1647.613STYR
25135	04066:3	53	R.EEQYN[+1606.587]STYR.V	HexNAc(4)Hex(4)Fuc(1)	N[+1607]	932.7057	3	2796.1026	2796.0987	0	1.4	176	Specific	93.34	40.8	40.8	1.47	21	>sp|P01857|IGHG1_HUMAN Immunoglobulin heavy constant gamma 1 OS=Homo sapiens OX=9606 GN=IGHG1 PE=1 SV=1	18160	exp_210420_kal_dephserum_nofaims_4ct_001.9934.9934.3	controllerType=0 controllerNumber=1 scan=9934	21.1374	NO/4T/3	1	1607	EEQYN1606.587STYR
25136	04037:3	53	R.EEQYN[+1768.640]STYR.V	HexNAc(4)Hex(5)Fuc(1)	N[+1769]	986.7229	3	2958.1542	2958.1515	0	0.9	176	Specific	195.35	113.43	113.43	2.01	21	>sp|P01857|IGHG1_HUMAN Immunoglobulin heavy constant gamma 1 OS=Homo sapiens OX=9606 GN=IGHG1 PE=1 SV=1	18160	exp_210420_kal_dephserum_nofaims_4ct_001.9904.9904.3	controllerType=0 controllerNumber=1 scan=9904	21.0888	NO/4T/3	1	1769	EEQYN1768.640STYR
25137	04117:3	53	R.EEQYN[+1606.587]STYR.V	HexNAc(4)Hex(4)Fuc(1)	N[+1607]	932.7072	3	2796.1072	2796.0987	0	3	176	Specific	209.43	123.37	123.37	2.23	21	>sp|P01857|IGHG1_HUMAN Immunoglobulin heavy constant gamma 1 OS=Homo sapiens OX=9606 GN=IGHG1 PE=1 SV=1	18160	exp_210420_kal_dephserum_nofaims_4ct_001.9988.9988.3	controllerType=0 controllerNumber=1 scan=9988	21.2447	NO/4T/3	1	1607	EEQYN1606.587STYR
25138	04153:2	53	R.EEQYN[+1606.587]STYR.V	HexNAc(4)Hex(4)Fuc(1)	N[+1607]	1398.5502	2	2796.0932	2796.0987	0	-2	176	Specific	273.54	112.09	112.09	2.46	21	>sp|P01857|IGHG1_HUMAN Immunoglobulin heavy constant gamma 1 OS=Homo sapiens OX=9606 GN=IGHG1 PE=1 SV=1	18160	exp_210420_kal_dephserum_nofaims_4ct_001.10025.10025.2	controllerType=0 controllerNumber=1 scan=10025	21.3102	NO/4T/3	1	1607	EEQYN1606.587STYR
25139	04111:2	53	R.EEQYN[+1403.507]STYR.V	HexNAc(3)Hex(4)Fuc(1)	N[+1404]	1297.0181	2	2593.0289	2593.0193	0	3.7	176	Specific	283.8	62.85	62.85	2.5	21	>sp|P01857|IGHG1_HUMAN Immunoglobulin heavy constant gamma 1 OS=Homo sapiens OX=9606 GN=IGHG1 PE=1 SV=1	18160	exp_210420_kal_dephserum_nofaims_4ct_001.9981.9981.2	controllerType=0 controllerNumber=1 scan=9981	21.2252	NO/4T/3	1	1404	EEQYN1403.507STYR
25140	04261:2	53	R.EEQYN[+1241.454]STYR.V	HexNAc(3)Hex(3)Fuc(1)	N[+1241]	1215.9855	2	2430.9638	2430.9665	0	-1.1	176	Specific	332.39	160.65	160.65	3.53	21	>sp|P01857|IGHG1_HUMAN Immunoglobulin heavy constant gamma 1 OS=Homo sapiens OX=9606 GN=IGHG1 PE=1 SV=1	18160	exp_210420_kal_dephserum_nofaims_4ct_001.10137.10137.2	controllerType=0 controllerNumber=1 scan=10137	21.5489	NO/4T/3	1	1241	EEQYN1241.454STYR
25141	04615:3	53	R.EEQYN[+2059.735]STYR.V	HexNAc(4)Hex(5)Fuc(1)NeuAc(1)	N[+2060]	1083.7599	3	3249.2652	3249.2469	0	5.6	176	Specific	370.98	199.56	199.56	4.56	21	>sp|P01857|IGHG1_HUMAN Immunoglobulin heavy constant gamma 1 OS=Homo sapiens OX=9606 GN=IGHG1 PE=1 SV=1	18160	exp_210420_kal_dephserum_nofaims_4ct_001.10509.10509.3	controllerType=0 controllerNumber=1 scan=10509	22.1729	NO/4T/3	1	2060	EEQYN2059.735STYR
25142	04073:3	53	R.EEQYN[+1606.587]STYR.V	HexNAc(4)Hex(4)Fuc(1)	N[+1607]	932.7057	3	2796.1026	2796.0987	0	1.4	176	Specific	425.96	241.91	241.91	6.07	21	>sp|P01857|IGHG1_HUMAN Immunoglobulin heavy constant gamma 1 OS=Homo sapiens OX=9606 GN=IGHG1 PE=1 SV=1	18160	exp_210420_kal_dephserum_nofaims_4ct_001.9941.9941.3	controllerType=0 controllerNumber=1 scan=9941	21.1653	NO/4T/3	1	1607	EEQYN1606.587STYR
25143	04258:3	53	R.EEQYN[+1444.534]STYR.V	HexNAc(4)Hex(3)Fuc(1)	N[+1445]	878.6879	3	2634.0491	2634.0459	0	1.2	176	Specific	433.67	246.46	246.46	6.07	21	>sp|P01857|IGHG1_HUMAN Immunoglobulin heavy constant gamma 1 OS=Homo sapiens OX=9606 GN=IGHG1 PE=1 SV=1	18160	exp_210420_kal_dephserum_nofaims_4ct_001.10134.10134.3	controllerType=0 controllerNumber=1 scan=10134	21.5356	NO/4T/3	1	1445	EEQYN1444.534STYR
25144	04047:3	53	R.EEQYN[+1768.640]STYR.V	HexNAc(4)Hex(5)Fuc(1)	N[+1769]	986.7229	3	2958.1542	2958.1515	0	0.9	176	Specific	476.16	261.43	261.43	6.48	21	>sp|P01857|IGHG1_HUMAN Immunoglobulin heavy constant gamma 1 OS=Homo sapiens OX=9606 GN=IGHG1 PE=1 SV=1	18160	exp_210420_kal_dephserum_nofaims_4ct_001.9914.9914.3	controllerType=0 controllerNumber=1 scan=9914	21.104	NO/4T/3	1	1769	EEQYN1768.640STYR
25145	04068:3	53	R.EEQYN[+1768.640]STYR.V	HexNAc(4)Hex(5)Fuc(1)	N[+1769]	986.724	3	2958.1575	2958.1515	0	2	176	Specific	504.51	268.34	268.34	6.82	21	>sp|P01857|IGHG1_HUMAN Immunoglobulin heavy constant gamma 1 OS=Homo sapiens OX=9606 GN=IGHG1 PE=1 SV=1	18160	exp_210420_kal_dephserum_nofaims_4ct_001.9936.9936.3	controllerType=0 controllerNumber=1 scan=9936	21.1431	NO/4T/3	1	1769	EEQYN1768.640STYR
25146	21645:4	54	K.DIVEYYNDSN[+2861.000]GSHVLQGR.F	HexNAc(5)Hex(6)NeuAc(3)	N[+2861]	1232.5024	4	4926.9876	4926.9574	0	6.1	103	Specific	216.92	112.03	1.98	1.71	18	>sp|P25311|ZA2G_HUMAN Zinc-alpha-2-glycoprotein OS=Homo sapiens OX=9606 GN=AZGP1 PE=1 SV=2	4998	exp_210420_kal_dephserum_nofaims_4ct_001.28518.28518.4	controllerType=0 controllerNumber=1 scan=28518	52.2028	NO/4T/3	1	2861	DIVEYYNDSN2861.000GSHVLQGR
25147	22603:4	54	K.DIVEYYNDSN[+2861.000]GSHVLQGR.F	HexNAc(5)Hex(6)NeuAc(3)	N[+2861]	1232.7421	4	4927.9466	4926.9574	1	-2.9	103	Specific	228.05	96.47	1.98	2.21	18	>sp|P25311|ZA2G_HUMAN Zinc-alpha-2-glycoprotein OS=Homo sapiens OX=9606 GN=AZGP1 PE=1 SV=2	4998	exp_210420_kal_dephserum_nofaims_4ct_001.29520.29520.4	controllerType=0 controllerNumber=1 scan=29520	53.7687	NO/4T/3	1	2861	DIVEYYNDSN2861.000GSHVLQGR
25148	22598:4	54	K.DIVEYYNDSN[+2204.772]GSHVLQGR.F	HexNAc(4)Hex(5)NeuAc(2)	N[+2205]	1068.6852	4	4271.7191	4270.7298	1	-3.3	103	Specific	262.3	46.81	1.98	1.92	18	>sp|P25311|ZA2G_HUMAN Zinc-alpha-2-glycoprotein OS=Homo sapiens OX=9606 GN=AZGP1 PE=1 SV=2	4998	exp_210420_kal_dephserum_nofaims_4ct_001.29515.29515.4	controllerType=0 controllerNumber=1 scan=29515	53.7626	NO/4T/3	1	2205	DIVEYYNDSN2204.772GSHVLQGR
25149	22168:3	54	K.DIVEYYNDSN[+2204.772]GSHVLQGR.F	HexNAc(4)Hex(5)NeuAc(2)	N[+2205]	1424.5817	3	4271.7306	4270.7298	1	-0.6	103	Specific	265.59	102.91	2.4	2.72	18	>sp|P25311|ZA2G_HUMAN Zinc-alpha-2-glycoprotein OS=Homo sapiens OX=9606 GN=AZGP1 PE=1 SV=2	4998	exp_210420_kal_dephserum_nofaims_4ct_001.29064.29064.3	controllerType=0 controllerNumber=1 scan=29064	53.0212	NO/4T/3	1	2205	DIVEYYNDSN2204.772GSHVLQGR
25150	22602:3	54	K.DIVEYYNDSN[+2204.772]GSHVLQGR.F	HexNAc(4)Hex(5)NeuAc(2)	N[+2205]	1424.5728	3	4271.7039	4270.7298	1	-6.9	103	Specific	275.47	123.51	2.4	2.52	18	>sp|P25311|ZA2G_HUMAN Zinc-alpha-2-glycoprotein OS=Homo sapiens OX=9606 GN=AZGP1 PE=1 SV=2	4998	exp_210420_kal_dephserum_nofaims_4ct_001.29519.29519.3	controllerType=0 controllerNumber=1 scan=29519	53.7675	NO/4T/3	1	2205	DIVEYYNDSN2204.772GSHVLQGR
25151	22188:3	54	K.DIVEYYNDSN[+2204.772]GSHVLQGR.F	HexNAc(4)Hex(5)NeuAc(2)	N[+2205]	1424.581	3	4271.7284	4270.7298	1	-1.1	103	Specific	279.68	83.45	2.4	2.48	18	>sp|P25311|ZA2G_HUMAN Zinc-alpha-2-glycoprotein OS=Homo sapiens OX=9606 GN=AZGP1 PE=1 SV=2	4998	exp_210420_kal_dephserum_nofaims_4ct_001.29085.29085.3	controllerType=0 controllerNumber=1 scan=29085	53.0464	NO/4T/3	1	2205	DIVEYYNDSN2204.772GSHVLQGR
25152	22131:4	54	K.DIVEYYNDSN[+2350.830]GSHVLQGR.F	HexNAc(4)Hex(5)Fuc(1)NeuAc(2)	N[+2351]	1105.2028	4	4417.7894	4416.7877	1	-0.4	103	Specific	302.09	217.93	1.98	4.3	18	>sp|P25311|ZA2G_HUMAN Zinc-alpha-2-glycoprotein OS=Homo sapiens OX=9606 GN=AZGP1 PE=1 SV=2	4998	exp_210420_kal_dephserum_nofaims_4ct_001.29025.29025.2	controllerType=0 controllerNumber=1 scan=29025	52.9694	NO/4T/3	1	2351	DIVEYYNDSN2350.830GSHVLQGR
25153	22113:4	54	K.DIVEYYNDSN[+2350.830]GSHVLQGR.F	HexNAc(4)Hex(5)Fuc(1)NeuAc(2)	N[+2351]	1105.2027	4	4417.7889	4416.7877	1	-0.5	103	Specific	328.8	223.54	1.98	4.97	18	>sp|P25311|ZA2G_HUMAN Zinc-alpha-2-glycoprotein OS=Homo sapiens OX=9606 GN=AZGP1 PE=1 SV=2	4998	exp_210420_kal_dephserum_nofaims_4ct_001.29006.29006.2	controllerType=0 controllerNumber=1 scan=29006	52.9296	NO/4T/3	1	2351	DIVEYYNDSN2350.830GSHVLQGR
25154	21170:4	54	K.DIVEYYNDSN[+2350.830]GSHVLQGR.F	HexNAc(4)Hex(5)Fuc(1)NeuAc(2)	N[+2351]	1104.9529	4	4416.7899	4416.7877	0	0.5	103	Specific	357.34	282.93	1.98	5.99	18	>sp|P25311|ZA2G_HUMAN Zinc-alpha-2-glycoprotein OS=Homo sapiens OX=9606 GN=AZGP1 PE=1 SV=2	4998	exp_210420_kal_dephserum_nofaims_4ct_001.28023.28023.4	controllerType=0 controllerNumber=1 scan=28023	51.3965	NO/4T/3	1	2351	DIVEYYNDSN2350.830GSHVLQGR
25155	22619:4	54	K.DIVEYYNDSN[+2861.000]GSHVLQGR.F	HexNAc(5)Hex(6)NeuAc(3)	N[+2861]	1232.7421	4	4927.9466	4926.9574	1	-2.9	103	Specific	398.8	310.46	1.98	5.53	18	>sp|P25311|ZA2G_HUMAN Zinc-alpha-2-glycoprotein OS=Homo sapiens OX=9606 GN=AZGP1 PE=1 SV=2	4998	exp_210420_kal_dephserum_nofaims_4ct_001.29536.29536.4	controllerType=0 controllerNumber=1 scan=29536	53.804	NO/4T/3	1	2861	DIVEYYNDSN2861.000GSHVLQGR
25156	22183:4	54	K.DIVEYYNDSN[+2204.772]GSHVLQGR.F	HexNAc(4)Hex(5)NeuAc(2)	N[+2205]	1068.6897	4	4271.7371	4270.7298	1	0.9	103	Specific	400.12	222.61	1.98	6.51	18	>sp|P25311|ZA2G_HUMAN Zinc-alpha-2-glycoprotein OS=Homo sapiens OX=9606 GN=AZGP1 PE=1 SV=2	4998	exp_210420_kal_dephserum_nofaims_4ct_001.29080.29080.4	controllerType=0 controllerNumber=1 scan=29080	53.0404	NO/4T/3	1	2205	DIVEYYNDSN2204.772GSHVLQGR
25157	22201:3	54	K.DIVEYYNDSN[+2204.772]GSHVLQGR.F	HexNAc(4)Hex(5)NeuAc(2)	N[+2205]	1424.581	3	4271.7284	4270.7298	1	-1.1	103	Specific	400.4	293.53	2.4	6.11	18	>sp|P25311|ZA2G_HUMAN Zinc-alpha-2-glycoprotein OS=Homo sapiens OX=9606 GN=AZGP1 PE=1 SV=2	4998	exp_210420_kal_dephserum_nofaims_4ct_001.29098.29098.3	controllerType=0 controllerNumber=1 scan=29098	53.0715	NO/4T/3	1	2205	DIVEYYNDSN2204.772GSHVLQGR
25158	22615:4	54	K.DIVEYYNDSN[+2204.772]GSHVLQGR.F	HexNAc(4)Hex(5)NeuAc(2)	N[+2205]	1068.6852	4	4271.7191	4270.7298	1	-3.3	103	Specific	407	310.85	1.98	5.58	18	>sp|P25311|ZA2G_HUMAN Zinc-alpha-2-glycoprotein OS=Homo sapiens OX=9606 GN=AZGP1 PE=1 SV=2	4998	exp_210420_kal_dephserum_nofaims_4ct_001.29532.29532.4	controllerType=0 controllerNumber=1 scan=29532	53.7862	NO/4T/3	1	2205	DIVEYYNDSN2204.772GSHVLQGR
25159	22618:3	54	K.DIVEYYNDSN[+2204.772]GSHVLQGR.F	HexNAc(4)Hex(5)NeuAc(2)	N[+2205]	1424.5728	3	4271.7039	4270.7298	1	-6.9	103	Specific	413.09	300.58	2.4	5.66	18	>sp|P25311|ZA2G_HUMAN Zinc-alpha-2-glycoprotein OS=Homo sapiens OX=9606 GN=AZGP1 PE=1 SV=2	4998	exp_210420_kal_dephserum_nofaims_4ct_001.29535.29535.3	controllerType=0 controllerNumber=1 scan=29535	53.7996	NO/4T/3	1	2205	DIVEYYNDSN2204.772GSHVLQGR
25160	21206:3	54	K.DIVEYYNDSN[+2350.830]GSHVLQGR.F	HexNAc(4)Hex(5)Fuc(1)NeuAc(2)	N[+2351]	1472.9383	3	4416.8003	4416.7877	0	2.9	103	Specific	430.92	313.32	2.4	6.84	18	>sp|P25311|ZA2G_HUMAN Zinc-alpha-2-glycoprotein OS=Homo sapiens OX=9606 GN=AZGP1 PE=1 SV=2	4998	exp_210420_kal_dephserum_nofaims_4ct_001.28061.28061.3	controllerType=0 controllerNumber=1 scan=28061	51.4756	NO/4T/3	1	2351	DIVEYYNDSN2350.830GSHVLQGR
25161	22118:4	54	K.DIVEYYNDSN[+2350.830]GSHVLQGR.F	HexNAc(4)Hex(5)Fuc(1)NeuAc(2)	N[+2351]	1105.2027	4	4417.7889	4416.7877	1	-0.5	103	Specific	431.2	298.41	1.59	5.97	18	>sp|P25311|ZA2G_HUMAN Zinc-alpha-2-glycoprotein OS=Homo sapiens OX=9606 GN=AZGP1 PE=1 SV=2	4998	exp_210420_kal_dephserum_nofaims_4ct_001.29011.29011.2	controllerType=0 controllerNumber=1 scan=29011	52.9518	NO/4T/3	1	2351	DIVEYYNDSN2350.830GSHVLQGR
25162	22475:4	54	K.DIVEYYNDSN[+2204.772]GSHVLQGR.F	HexNAc(4)Hex(5)NeuAc(2)	N[+2205]	1068.6871	4	4271.7264	4270.7298	1	-1.6	103	Specific	434.52	196.91	1.98	5.14	18	>sp|P25311|ZA2G_HUMAN Zinc-alpha-2-glycoprotein OS=Homo sapiens OX=9606 GN=AZGP1 PE=1 SV=2	4998	exp_210420_kal_dephserum_nofaims_4ct_001.29387.29387.4	controllerType=0 controllerNumber=1 scan=29387	53.5607	NO/4T/3	1	2205	DIVEYYNDSN2204.772GSHVLQGR
25163	21654:4	54	K.DIVEYYNDSN[+2861.000]GSHVLQGR.F	HexNAc(5)Hex(6)NeuAc(3)	N[+2861]	1232.5024	4	4926.9876	4926.9574	0	6.1	103	Specific	440.9	317.93	0.95	6.01	18	>sp|P25311|ZA2G_HUMAN Zinc-alpha-2-glycoprotein OS=Homo sapiens OX=9606 GN=AZGP1 PE=1 SV=2	4998	exp_210420_kal_dephserum_nofaims_4ct_001.28527.28527.4	controllerType=0 controllerNumber=1 scan=28527	52.2227	NO/4T/3	1	2861	DIVEYYNDSN2861.000GSHVLQGR
25164	21139:4	54	K.DIVEYYNDSN[+2350.830]GSHVLQGR.F	HexNAc(4)Hex(5)Fuc(1)NeuAc(2)	N[+2351]	1104.9555	4	4416.8001	4416.7877	0	2.8	103	Specific	449.96	386.78	0.56	8.35	18	>sp|P25311|ZA2G_HUMAN Zinc-alpha-2-glycoprotein OS=Homo sapiens OX=9606 GN=AZGP1 PE=1 SV=2	4998	exp_210420_kal_dephserum_nofaims_4ct_001.27991.27991.4	controllerType=0 controllerNumber=1 scan=27991	51.359	NO/4T/3	1	2351	DIVEYYNDSN2350.830GSHVLQGR
25165	22199:4	54	K.DIVEYYNDSN[+2204.772]GSHVLQGR.F	HexNAc(4)Hex(5)NeuAc(2)	N[+2205]	1068.6897	4	4271.7371	4270.7298	1	0.9	103	Specific	466.01	332	1.98	7.25	18	>sp|P25311|ZA2G_HUMAN Zinc-alpha-2-glycoprotein OS=Homo sapiens OX=9606 GN=AZGP1 PE=1 SV=2	4998	exp_210420_kal_dephserum_nofaims_4ct_001.29096.29096.4	controllerType=0 controllerNumber=1 scan=29096	53.0627	NO/4T/3	1	2205	DIVEYYNDSN2204.772GSHVLQGR
25166	20872:3	54	K.DIVEYYNDSN[+2204.772]GSHVLQGR.F	HexNAc(4)Hex(5)NeuAc(2)	N[+2205]	1424.2558	3	4270.7528	4270.7298	0	5.4	103	Specific	492.1	338.85	18.22	6.78	18	>sp|P25311|ZA2G_HUMAN Zinc-alpha-2-glycoprotein OS=Homo sapiens OX=9606 GN=AZGP1 PE=1 SV=2	4998	exp_210420_kal_dephserum_nofaims_4ct_001.27712.27712.3	controllerType=0 controllerNumber=1 scan=27712	50.9214	NO/4T/3	1	2205	DIVEYYNDSN2204.772GSHVLQGR
25167	21176:4	54	K.DIVEYYNDSN[+2350.830]GSHVLQGR.F	HexNAc(4)Hex(5)Fuc(1)NeuAc(2)	N[+2351]	1104.9529	4	4416.7899	4416.7877	0	0.5	103	Specific	543.11	418.23	21.02	8.92	18	>sp|P25311|ZA2G_HUMAN Zinc-alpha-2-glycoprotein OS=Homo sapiens OX=9606 GN=AZGP1 PE=1 SV=2	4998	exp_210420_kal_dephserum_nofaims_4ct_001.28029.28029.4	controllerType=0 controllerNumber=1 scan=28029	51.4231	NO/4T/3	1	2351	DIVEYYNDSN2350.830GSHVLQGR
25168	21320:3	54	K.DIVEYYN[+2204.772]DSNGSHVLQGR.F	HexNAc(4)Hex(5)NeuAc(2)	N[+2205]	1424.249	3	4270.7323	4270.7298	0	0.6	103	Specific	548.63	316.43	3.93	7.66	18	>sp|P25311|ZA2G_HUMAN Zinc-alpha-2-glycoprotein OS=Homo sapiens OX=9606 GN=AZGP1 PE=1 SV=2	4998	exp_210420_kal_dephserum_nofaims_4ct_001.28180.28180.3	controllerType=0 controllerNumber=1 scan=28180	51.6489	NO/4T/3	1	2205	DIVEYYN2204.772DSNGSHVLQGR
25169	21317:4	54	K.DIVEYYNDSN[+2204.772]GSHVLQGR.F	HexNAc(4)Hex(5)NeuAc(2)	N[+2205]	1068.4393	4	4270.7352	4270.7298	0	1.3	103	Specific	602.59	342.46	4.62	9.79	18	>sp|P25311|ZA2G_HUMAN Zinc-alpha-2-glycoprotein OS=Homo sapiens OX=9606 GN=AZGP1 PE=1 SV=2	4998	exp_210420_kal_dephserum_nofaims_4ct_001.28177.28177.4	controllerType=0 controllerNumber=1 scan=28177	51.6452	NO/4T/3	1	2205	DIVEYYNDSN2204.772GSHVLQGR
25170	21347:3	54	K.DIVEYYNDSN[+2204.772]GSHVLQGR.F	HexNAc(4)Hex(5)NeuAc(2)	N[+2205]	1424.2519	3	4270.7411	4270.7298	0	2.6	103	Specific	622.79	450.82	15.65	11.14	18	>sp|P25311|ZA2G_HUMAN Zinc-alpha-2-glycoprotein OS=Homo sapiens OX=9606 GN=AZGP1 PE=1 SV=2	4998	exp_210420_kal_dephserum_nofaims_4ct_001.28208.28208.3	controllerType=0 controllerNumber=1 scan=28208	51.7214	NO/4T/3	1	2205	DIVEYYNDSN2204.772GSHVLQGR
25171	21375:4	54	K.DIVEYYNDSN[+2204.772]GSHVLQGR.F	HexNAc(4)Hex(5)NeuAc(2)	N[+2205]	1068.4399	4	4270.7376	4270.7298	0	1.8	103	Specific	640.83	367.13	12.24	10.12	18	>sp|P25311|ZA2G_HUMAN Zinc-alpha-2-glycoprotein OS=Homo sapiens OX=9606 GN=AZGP1 PE=1 SV=2	4998	exp_210420_kal_dephserum_nofaims_4ct_001.28238.28238.4	controllerType=0 controllerNumber=1 scan=28238	51.7717	NO/4T/3	1	2205	DIVEYYNDSN2204.772GSHVLQGR
25172	21329:4	54	K.DIVEYYNDSN[+2204.772]GSHVLQGR.F	HexNAc(4)Hex(5)NeuAc(2)	N[+2205]	1068.4393	4	4270.7352	4270.7298	0	1.3	103	Specific	680.41	483.94	16.68	11.99	18	>sp|P25311|ZA2G_HUMAN Zinc-alpha-2-glycoprotein OS=Homo sapiens OX=9606 GN=AZGP1 PE=1 SV=2	4998	exp_210420_kal_dephserum_nofaims_4ct_001.28189.28189.4	controllerType=0 controllerNumber=1 scan=28189	51.6866	NO/4T/3	1	2205	DIVEYYNDSN2204.772GSHVLQGR
25173	21343:3	54	K.DIVEYYNDSN[+2204.772]GSHVLQGR.F	HexNAc(4)Hex(5)NeuAc(2)	N[+2205]	1424.2519	3	4270.7411	4270.7298	0	2.6	103	Specific	681.8	383.72	15.6	12.14	18	>sp|P25311|ZA2G_HUMAN Zinc-alpha-2-glycoprotein OS=Homo sapiens OX=9606 GN=AZGP1 PE=1 SV=2	4998	exp_210420_kal_dephserum_nofaims_4ct_001.28204.28204.3	controllerType=0 controllerNumber=1 scan=28204	51.7101	NO/4T/3	1	2205	DIVEYYNDSN2204.772GSHVLQGR
25174	21331:3	54	K.DIVEYYNDSN[+2204.772]GSHVLQGR.F	HexNAc(4)Hex(5)NeuAc(2)	N[+2205]	1424.249	3	4270.7323	4270.7298	0	0.6	103	Specific	688.04	541.15	21.46	12.21	18	>sp|P25311|ZA2G_HUMAN Zinc-alpha-2-glycoprotein OS=Homo sapiens OX=9606 GN=AZGP1 PE=1 SV=2	4998	exp_210420_kal_dephserum_nofaims_4ct_001.28191.28191.3	controllerType=0 controllerNumber=1 scan=28191	51.6955	NO/4T/3	1	2205	DIVEYYNDSN2204.772GSHVLQGR
25175	08447:3	54	R.FGC[+57.021]EIENN[+1913.677]R.S	HexNAc(4)Hex(5)NeuAc(1)	C[+57], N[+1914]	1018.0639	3	3052.1771	3052.1716	0	1.8	121	Specific	186.79	0.25	0.25	1.32	18	>sp|P25311|ZA2G_HUMAN Zinc-alpha-2-glycoprotein OS=Homo sapiens OX=9606 GN=AZGP1 PE=1 SV=2	4998	exp_210420_kal_dephserum_nofaims_4ct_001.14611.14611.3	controllerType=0 controllerNumber=1 scan=14611	29.2481	NO/4T/3	1	1914	FGCEIENN1913.677R
25176	09415:3	54	R.FGC[+57.021]EIENN[+2204.772]R.S	HexNAc(4)Hex(5)NeuAc(2)	C[+57], N[+2205]	1115.0962	3	3343.2741	3343.267	0	2.1	121	Specific	218.59	38.61	38.61	1.41	18	>sp|P25311|ZA2G_HUMAN Zinc-alpha-2-glycoprotein OS=Homo sapiens OX=9606 GN=AZGP1 PE=1 SV=2	4998	exp_210420_kal_dephserum_nofaims_4ct_001.15628.15628.3	controllerType=0 controllerNumber=1 scan=15628	31.0074	NO/4T/3	1	2205	FGCEIENN2204.772R
25177	10579:3	54	R.FGC[+57.021]EIENN[+2204.772]R.S	HexNAc(4)Hex(5)NeuAc(2)	C[+57], N[+2205]	1115.0924	3	3343.2628	3343.267	0	-1.3	121	Specific	252.97	106.23	106.23	2.31	18	>sp|P25311|ZA2G_HUMAN Zinc-alpha-2-glycoprotein OS=Homo sapiens OX=9606 GN=AZGP1 PE=1 SV=2	4998	exp_210420_kal_dephserum_nofaims_4ct_001.16858.16858.3	controllerType=0 controllerNumber=1 scan=16858	33.1783	NO/4T/3	1	2205	FGCEIENN2204.772R
25178	09152:3	54	R.FGC[+57.021]EIENN[+2350.830]R.S	HexNAc(4)Hex(5)Fuc(1)NeuAc(2)	C[+57], N[+2351]	1163.7797	3	3489.3245	3489.3249	0	-0.1	121	Specific	327.12	134.48	134.48	2.89	18	>sp|P25311|ZA2G_HUMAN Zinc-alpha-2-glycoprotein OS=Homo sapiens OX=9606 GN=AZGP1 PE=1 SV=2	4998	exp_210420_kal_dephserum_nofaims_4ct_001.15350.15350.3	controllerType=0 controllerNumber=1 scan=15350	30.5039	NO/4T/3	1	2351	FGCEIENN2350.830R
25179	09166:4	54	R.FGC[+57.021]EIENN[+2204.772]R.S	HexNAc(4)Hex(5)NeuAc(2)	C[+57], N[+2205]	836.574	4	3343.2742	3343.267	0	2.1	121	Specific	329.38	79.22	79.22	2.79	18	>sp|P25311|ZA2G_HUMAN Zinc-alpha-2-glycoprotein OS=Homo sapiens OX=9606 GN=AZGP1 PE=1 SV=2	4998	exp_210420_kal_dephserum_nofaims_4ct_001.15365.15365.4	controllerType=0 controllerNumber=1 scan=15365	30.5301	NO/4T/3	1	2205	FGCEIENN2204.772R
25180	09042:3	54	R.FGC[+57.021]EIENN[+1913.677]R.S	HexNAc(4)Hex(5)NeuAc(1)	C[+57], N[+1914]	1018.0609	3	3052.1681	3052.1716	0	-1.2	121	Specific	421.55	187.49	187.49	4.76	18	>sp|P25311|ZA2G_HUMAN Zinc-alpha-2-glycoprotein OS=Homo sapiens OX=9606 GN=AZGP1 PE=1 SV=2	4998	exp_210420_kal_dephserum_nofaims_4ct_001.15234.15234.3	controllerType=0 controllerNumber=1 scan=15234	30.3033	NO/4T/3	1	1914	FGCEIENN1913.677R
25181	08457:3	54	R.FGC[+57.021]EIENN[+1913.677]R.S	HexNAc(4)Hex(5)NeuAc(1)	C[+57], N[+1914]	1018.0639	3	3052.1771	3052.1716	0	1.8	121	Specific	444.99	209.48	209.48	5.99	18	>sp|P25311|ZA2G_HUMAN Zinc-alpha-2-glycoprotein OS=Homo sapiens OX=9606 GN=AZGP1 PE=1 SV=2	4998	exp_210420_kal_dephserum_nofaims_4ct_001.14621.14621.3	controllerType=0 controllerNumber=1 scan=14621	29.2634	NO/4T/3	1	1914	FGCEIENN1913.677R
25182	09428:3	54	R.FGC[+57.021]EIENN[+2204.772]R.S	HexNAc(4)Hex(5)NeuAc(2)	C[+57], N[+2205]	1115.0962	3	3343.2741	3343.267	0	2.1	121	Specific	470.76	246.5	246.5	6.59	18	>sp|P25311|ZA2G_HUMAN Zinc-alpha-2-glycoprotein OS=Homo sapiens OX=9606 GN=AZGP1 PE=1 SV=2	4998	exp_210420_kal_dephserum_nofaims_4ct_001.15641.15641.3	controllerType=0 controllerNumber=1 scan=15641	31.0262	NO/4T/3	1	2205	FGCEIENN2204.772R
25183	09076:3	54	R.FGC[+57.021]EIENN[+2204.772]R.S	HexNAc(4)Hex(5)NeuAc(2)	C[+57], N[+2205]	1115.096	3	3343.2734	3343.267	0	1.9	121	Specific	502.81	233.38	233.38	6.66	18	>sp|P25311|ZA2G_HUMAN Zinc-alpha-2-glycoprotein OS=Homo sapiens OX=9606 GN=AZGP1 PE=1 SV=2	4998	exp_210420_kal_dephserum_nofaims_4ct_001.15270.15270.3	controllerType=0 controllerNumber=1 scan=15270	30.3708	NO/4T/3	1	2205	FGCEIENN2204.772R
25184	09448:3	54	R.FGC[+57.021]EIENN[+2204.772]R.S	HexNAc(4)Hex(5)NeuAc(2)	C[+57], N[+2205]	1115.0961	3	3343.2737	3343.267	0	2	121	Specific	516.23	290.22	290.22	6.9	18	>sp|P25311|ZA2G_HUMAN Zinc-alpha-2-glycoprotein OS=Homo sapiens OX=9606 GN=AZGP1 PE=1 SV=2	4998	exp_210420_kal_dephserum_nofaims_4ct_001.15662.15662.3	controllerType=0 controllerNumber=1 scan=15662	31.0691	NO/4T/3	1	2205	FGCEIENN2204.772R
25185	09061:3	54	R.FGC[+57.021]EIENN[+2204.772]R.S	HexNAc(4)Hex(5)NeuAc(2)	C[+57], N[+2205]	1115.0952	3	3343.2712	3343.267	0	1.2	121	Specific	535.5	193.8	193.8	6.22	18	>sp|P25311|ZA2G_HUMAN Zinc-alpha-2-glycoprotein OS=Homo sapiens OX=9606 GN=AZGP1 PE=1 SV=2	4998	exp_210420_kal_dephserum_nofaims_4ct_001.15254.15254.3	controllerType=0 controllerNumber=1 scan=15254	30.3374	NO/4T/3	1	2205	FGCEIENN2204.772R
25186	12561:2	56	R.N[+2174.798]VTEK.M	HexNAc(6)Hex(5)Fuc(1)	N[+2175]	1383.0618	2	2765.1163	2765.1127	0	1.3	243	Specific	16.01	0.75	0.75	0.16	17	>sp|P07358|CO8B_HUMAN Complement component C8 beta chain OS=Homo sapiens OX=9606 GN=C8B PE=1 SV=3	8984	exp_210420_kal_dephserum_nofaims_4ct_001.18952.18952.2	controllerType=0 controllerNumber=1 scan=18952	36.7912	NO/4T/3	1	2175	N2174.798VTEK
25187	04657:3	56	R.N[+2432.884]VTEK.M	HexNAc(6)Hex(3)Fuc(1)NeuAc(2)	N[+2433]	1008.4053	3	3023.2013	3023.1979	0	1.2	243	Specific	26.8	1.2	1.2	0.2	17	>sp|P07358|CO8B_HUMAN Complement component C8 beta chain OS=Homo sapiens OX=9606 GN=C8B PE=1 SV=3	8984	exp_210420_kal_dephserum_nofaims_4ct_001.10554.10554.3	controllerType=0 controllerNumber=1 scan=10554	22.2566	NO/4T/3	1	2433	N2432.884VTEK
25188	09862:3	57	K.VTAC[+57.021]HSSQPN[+2204.772]ATLYK.M	HexNAc(4)Hex(5)NeuAc(2)	C[+57], N[+2205]	1294.5342	3	3881.5882	3881.5785	0	2.5	27	Specific	396.25	244.15	244.15	6.61	18	>sp|P05543|THBG_HUMAN Thyroxine-binding globulin OS=Homo sapiens OX=9606 GN=SERPINA7 PE=1 SV=2	4102	exp_210420_kal_dephserum_nofaims_4ct_001.16094.16094.3	controllerType=0 controllerNumber=1 scan=16094	31.8634	NO/4T/3	1	2205	VTACHSSQPN2204.772ATLYK
25189	09831:3	57	K.VTAC[+57.021]HSSQPN[+2204.772]ATLYK.M	HexNAc(4)Hex(5)NeuAc(2)	C[+57], N[+2205]	1294.5345	3	3881.5889	3881.5785	0	2.7	27	Specific	434.92	273.39	273.39	6.56	18	>sp|P05543|THBG_HUMAN Thyroxine-binding globulin OS=Homo sapiens OX=9606 GN=SERPINA7 PE=1 SV=2	4102	exp_210420_kal_dephserum_nofaims_4ct_001.16062.16062.3	controllerType=0 controllerNumber=1 scan=16062	31.7985	NO/4T/3	1	2205	VTACHSSQPN2204.772ATLYK
25190	09894:4	57	K.VTAC[+57.021]HSSQPN[+2204.772]ATLYK.M	HexNAc(4)Hex(5)NeuAc(2)	C[+57], N[+2205]	971.1524	4	3881.588	3881.5785	0	2.4	27	Specific	446.97	244.06	244.06	6.76	18	>sp|P05543|THBG_HUMAN Thyroxine-binding globulin OS=Homo sapiens OX=9606 GN=SERPINA7 PE=1 SV=2	4102	exp_210420_kal_dephserum_nofaims_4ct_001.16128.16128.4	controllerType=0 controllerNumber=1 scan=16128	31.9141	NO/4T/3	1	2205	VTACHSSQPN2204.772ATLYK
25191	09834:4	57	K.VTAC[+57.021]HSSQPN[+2204.772]ATLYK.M	HexNAc(4)Hex(5)NeuAc(2)	C[+57], N[+2205]	971.1516	4	3881.5845	3881.5785	0	1.6	27	Specific	450.83	254.51	254.51	6.76	18	>sp|P05543|THBG_HUMAN Thyroxine-binding globulin OS=Homo sapiens OX=9606 GN=SERPINA7 PE=1 SV=2	4102	exp_210420_kal_dephserum_nofaims_4ct_001.16065.16065.4	controllerType=0 controllerNumber=1 scan=16065	31.8021	NO/4T/3	1	2205	VTACHSSQPN2204.772ATLYK
25192	09909:4	57	K.VTAC[+57.021]HSSQPN[+2204.772]ATLYK.M	HexNAc(4)Hex(5)NeuAc(2)	C[+57], N[+2205]	971.1524	4	3881.588	3881.5785	0	2.4	27	Specific	618.09	440.67	440.67	11.06	18	>sp|P05543|THBG_HUMAN Thyroxine-binding globulin OS=Homo sapiens OX=9606 GN=SERPINA7 PE=1 SV=2	4102	exp_210420_kal_dephserum_nofaims_4ct_001.16143.16143.4	controllerType=0 controllerNumber=1 scan=16143	31.9344	NO/4T/3	1	2205	VTACHSSQPN2204.772ATLYK
25193	09848:4	57	K.VTAC[+57.021]HSSQPN[+2204.772]ATLYK.M	HexNAc(4)Hex(5)NeuAc(2)	C[+57], N[+2205]	971.1516	4	3881.5845	3881.5785	0	1.6	27	Specific	634.82	464.5	464.5	11.06	18	>sp|P05543|THBG_HUMAN Thyroxine-binding globulin OS=Homo sapiens OX=9606 GN=SERPINA7 PE=1 SV=2	4102	exp_210420_kal_dephserum_nofaims_4ct_001.16079.16079.4	controllerType=0 controllerNumber=1 scan=16079	31.8282	NO/4T/3	1	2205	VTACHSSQPN2204.772ATLYK
25194	09847:3	57	K.VTAC[+57.021]HSSQPN[+2204.772]ATLYK.M	HexNAc(4)Hex(5)NeuAc(2)	C[+57], N[+2205]	1294.5345	3	3881.5889	3881.5785	0	2.7	27	Specific	698.74	512.48	512.48	12.06	18	>sp|P05543|THBG_HUMAN Thyroxine-binding globulin OS=Homo sapiens OX=9606 GN=SERPINA7 PE=1 SV=2	4102	exp_210420_kal_dephserum_nofaims_4ct_001.16078.16078.3	controllerType=0 controllerNumber=1 scan=16078	31.8238	NO/4T/3	1	2205	VTACHSSQPN2204.772ATLYK
25195	37555:4	57	K.TLYETEVFSTDFSN[+3007.058]ISAAK.Q	HexNAc(5)Hex(6)Fuc(1)NeuAc(3)	N[+3007]	1283.2808	4	5130.1012	5130.0759	0	4.9	152	Specific	114.65	93.58	93.58	1.81	18	>sp|P05543|THBG_HUMAN Thyroxine-binding globulin OS=Homo sapiens OX=9606 GN=SERPINA7 PE=1 SV=2	4102	exp_210420_kal_dephserum_nofaims_4ct_001.45132.45132.4	controllerType=0 controllerNumber=1 scan=45132	77.8548	NO/4T/3	1	3007	TLYETEVFSTDFSN3007.058ISAAK
25196	37780:4	57	K.TLYETEVFSTDFSN[+2861.000]ISAAK.Q	HexNAc(5)Hex(6)NeuAc(3)	N[+2861]	1246.7645	4	4984.0363	4984.018	0	3.7	152	Specific	183.51	155.23	155.23	2.51	18	>sp|P05543|THBG_HUMAN Thyroxine-binding globulin OS=Homo sapiens OX=9606 GN=SERPINA7 PE=1 SV=2	4102	exp_210420_kal_dephserum_nofaims_4ct_001.45367.45367.4	controllerType=0 controllerNumber=1 scan=45367	78.2167	NO/4T/3	1	2861	TLYETEVFSTDFSN2861.000ISAAK
25197	37706:4	57	K.TLYETEVFSTDFSN[+2861.000]ISAAK.Q	HexNAc(5)Hex(6)NeuAc(3)	N[+2861]	1246.5107	4	4983.0212	4984.018	-1	1.3	152	Specific	238.74	197.06	197.06	4.5	18	>sp|P05543|THBG_HUMAN Thyroxine-binding globulin OS=Homo sapiens OX=9606 GN=SERPINA7 PE=1 SV=2	4102	exp_210420_kal_dephserum_nofaims_4ct_001.45290.45290.4	controllerType=0 controllerNumber=1 scan=45290	78.0864	NO/4T/3	1	2861	TLYETEVFSTDFSN2861.000ISAAK
25198	37397:4	57	K.TLYETEVFSTDFSN[+2204.772]ISAAK.Q	HexNAc(4)Hex(5)NeuAc(2)	N[+2205]	1082.7066	4	4327.8045	4327.7903	0	3.3	152	Specific	472.5	337.8	337.8	7.34	18	>sp|P05543|THBG_HUMAN Thyroxine-binding globulin OS=Homo sapiens OX=9606 GN=SERPINA7 PE=1 SV=2	4102	exp_210420_kal_dephserum_nofaims_4ct_001.44967.44967.4	controllerType=0 controllerNumber=1 scan=44967	77.6012	NO/4T/3	1	2205	TLYETEVFSTDFSN2204.772ISAAK
25199	37399:3	57	K.TLYETEVFSTDFSN[+2204.772]ISAAK.Q	HexNAc(4)Hex(5)NeuAc(2)	N[+2205]	1443.2722	3	4327.8019	4327.7903	0	2.7	152	Specific	489.2	348.05	348.05	7.34	18	>sp|P05543|THBG_HUMAN Thyroxine-binding globulin OS=Homo sapiens OX=9606 GN=SERPINA7 PE=1 SV=2	4102	exp_210420_kal_dephserum_nofaims_4ct_001.44969.44969.3	controllerType=0 controllerNumber=1 scan=44969	77.603	NO/4T/3	1	2205	TLYETEVFSTDFSN2204.772ISAAK
25200	37385:4	57	K.TLYETEVFSTDFSN[+2204.772]ISAAK.Q	HexNAc(4)Hex(5)NeuAc(2)	N[+2205]	1082.4491	4	4326.7747	4327.7903	-1	-2.8	152	Specific	504.87	351.4	351.4	6.65	18	>sp|P05543|THBG_HUMAN Thyroxine-binding globulin OS=Homo sapiens OX=9606 GN=SERPINA7 PE=1 SV=2	4102	exp_210420_kal_dephserum_nofaims_4ct_001.44954.44954.4	controllerType=0 controllerNumber=1 scan=44954	77.5852	NO/4T/3	1	2205	TLYETEVFSTDFSN2204.772ISAAK
25201	37388:3	57	K.TLYETEVFSTDFSN[+2204.772]ISAAK.Q	HexNAc(4)Hex(5)NeuAc(2)	N[+2205]	1443.2712	3	4327.799	4327.7903	0	2	152	Specific	510.27	405.13	405.13	8.97	18	>sp|P05543|THBG_HUMAN Thyroxine-binding globulin OS=Homo sapiens OX=9606 GN=SERPINA7 PE=1 SV=2	4102	exp_210420_kal_dephserum_nofaims_4ct_001.44957.44957.3	controllerType=0 controllerNumber=1 scan=44957	77.5888	NO/4T/3	1	2205	TLYETEVFSTDFSN2204.772ISAAK
25202	37414:4	57	K.TLYETEVFSTDFSN[+2204.772]ISAAK.Q	HexNAc(4)Hex(5)NeuAc(2)	N[+2205]	1082.7066	4	4327.8045	4327.7903	0	3.3	152	Specific	550.74	402.49	402.49	9.01	18	>sp|P05543|THBG_HUMAN Thyroxine-binding globulin OS=Homo sapiens OX=9606 GN=SERPINA7 PE=1 SV=2	4102	exp_210420_kal_dephserum_nofaims_4ct_001.44984.44984.4	controllerType=0 controllerNumber=1 scan=44984	77.6242	NO/4T/3	1	2205	TLYETEVFSTDFSN2204.772ISAAK
25203	37724:4	57	K.TLYETEVFSTDFSN[+2861.000]ISAAK.Q	HexNAc(5)Hex(6)NeuAc(3)	N[+2861]	1246.5107	4	4983.0212	4984.018	-1	1.3	152	Specific	619.75	447.49	447.49	11.12	18	>sp|P05543|THBG_HUMAN Thyroxine-binding globulin OS=Homo sapiens OX=9606 GN=SERPINA7 PE=1 SV=2	4102	exp_210420_kal_dephserum_nofaims_4ct_001.45308.45308.4	controllerType=0 controllerNumber=1 scan=45308	78.1104	NO/4T/3	1	2861	TLYETEVFSTDFSN2861.000ISAAK
25204	37415:3	57	K.TLYETEVFSTDFSN[+2204.772]ISAAK.Q	HexNAc(4)Hex(5)NeuAc(2)	N[+2205]	1443.2722	3	4327.8019	4327.7903	0	2.7	152	Specific	724.84	571.24	571.24	13	18	>sp|P05543|THBG_HUMAN Thyroxine-binding globulin OS=Homo sapiens OX=9606 GN=SERPINA7 PE=1 SV=2	4102	exp_210420_kal_dephserum_nofaims_4ct_001.44985.44985.3	controllerType=0 controllerNumber=1 scan=44985	77.6287	NO/4T/3	1	2205	TLYETEVFSTDFSN2204.772ISAAK
25205	32218:3	58	R.YFN[+3575.270]K.T	HexNAc(7)Hex(7)Fuc(1)NeuAc(3)	N[+3575]	1382.86	3	4146.5654	4146.557	0	2	154	Specific	156.64	0	0	0.24	23	>sp|P04275|VWF_HUMAN von Willebrand factor OS=Homo sapiens OX=9606 GN=VWF PE=1 SV=4	4451	exp_210420_kal_dephserum_nofaims_4ct_001.39559.39559.3	controllerType=0 controllerNumber=1 scan=39559	69.2098	NO/4T/3	1	3575	YFN3575.270K
25206	29662:2	58	R.YFN[+2221.788]K.T	HexNAc(4)Hex(6)Fuc(1)NeuAc(1)	N[+2222]	1397.034	2	2793.0607	2793.0752	0	-5.2	154	Specific	217.26	0	0	0.01	23	>sp|P04275|VWF_HUMAN von Willebrand factor OS=Homo sapiens OX=9606 GN=VWF PE=1 SV=4	4451	exp_210420_kal_dephserum_nofaims_4ct_001.36889.36889.4	controllerType=0 controllerNumber=1 scan=36889	65.1054	NO/4T/3	1	2222	YFN2221.788K
25207	10671:4	58	R.HC[+57.021]DGN[+2059.735]VSSC[+57.021]GDHPSEGC[+57.021]FC[+57.021]PPDK.V	HexNAc(4)Hex(5)Fuc(1)NeuAc(1)	C[+57]*4, N[+2060]	1170.4364	4	4678.7239	4678.7101	0	3	2219	Specific	304.91	228.72	228.72	5.83	23	>sp|P04275|VWF_HUMAN von Willebrand factor OS=Homo sapiens OX=9606 GN=VWF PE=1 SV=4	4451	exp_210420_kal_dephserum_nofaims_4ct_001.16956.16956.4	controllerType=0 controllerNumber=1 scan=16956	33.3352	NO/4T/3	1	2060	HCDGN2059.735VSSCGDHPSEGCFCPPDK
25208	10677:4	58	R.HC[+57.021]DGN[+2059.735]VSSC[+57.021]GDHPSEGC[+57.021]FC[+57.021]PPDK.V	HexNAc(4)Hex(5)Fuc(1)NeuAc(1)	C[+57]*4, N[+2060]	1170.4364	4	4678.7239	4678.7101	0	3	2219	Specific	546.38	357.03	357.03	8.21	23	>sp|P04275|VWF_HUMAN von Willebrand factor OS=Homo sapiens OX=9606 GN=VWF PE=1 SV=4	4451	exp_210420_kal_dephserum_nofaims_4ct_001.16962.16962.4	controllerType=0 controllerNumber=1 scan=16962	33.3586	NO/4T/3	1	2060	HCDGN2059.735VSSCGDHPSEGCFCPPDK
25209	47642:4	60	K.VTQN[+2350.830]LTLIEESLTSEFIHDIDR.E	HexNAc(4)Hex(5)Fuc(1)NeuAc(2)	N[+2351]	1231.7967	4	4924.1649	4924.1397	0	5.1	282	Specific	198.89	89.62	89.62	1.46	15	>sp|P36955|PEDF_HUMAN Pigment epithelium-derived factor OS=Homo sapiens OX=9606 GN=SERPINF1 PE=1 SV=4	7566	exp_210420_kal_dephserum_nofaims_4ct_001.55719.55719.3	controllerType=0 controllerNumber=1 scan=55719	94.2869	NO/4T/3	1	2351	VTQN2350.830LTLIEESLTSEFIHDIDR
25210	47772:3	60	K.VTQN[+2204.772]LTLIEESLTSEFIHDIDR.E	HexNAc(4)Hex(5)NeuAc(2)	N[+2205]	1593.3765	3	4778.115	4778.0818	0	7	282	Specific	294.4	107.47	107.47	2.67	15	>sp|P36955|PEDF_HUMAN Pigment epithelium-derived factor OS=Homo sapiens OX=9606 GN=SERPINF1 PE=1 SV=4	7566	exp_210420_kal_dephserum_nofaims_4ct_001.55863.55863.3	controllerType=0 controllerNumber=1 scan=55863	94.5401	NO/4T/3	1	2205	VTQN2204.772LTLIEESLTSEFIHDIDR
25211	47741:4	60	K.VTQN[+2204.772]LTLIEESLTSEFIHDIDR.E	HexNAc(4)Hex(5)NeuAc(2)	N[+2205]	1195.28	4	4778.098	4778.0818	0	3.4	282	Specific	361.47	267.62	267.62	6.35	15	>sp|P36955|PEDF_HUMAN Pigment epithelium-derived factor OS=Homo sapiens OX=9606 GN=SERPINF1 PE=1 SV=4	7566	exp_210420_kal_dephserum_nofaims_4ct_001.55828.55828.4	controllerType=0 controllerNumber=1 scan=55828	94.4702	NO/4T/3	1	2205	VTQN2204.772LTLIEESLTSEFIHDIDR
25212	47688:4	60	K.VTQN[+2350.830]LTLIEESLTSEFIHDIDR.E	HexNAc(4)Hex(5)Fuc(1)NeuAc(2)	N[+2351]	1231.7935	4	4924.1522	4924.1397	0	2.5	282	Specific	374.97	256.16	256.16	6.3	15	>sp|P36955|PEDF_HUMAN Pigment epithelium-derived factor OS=Homo sapiens OX=9606 GN=SERPINF1 PE=1 SV=4	7566	exp_210420_kal_dephserum_nofaims_4ct_001.55768.55768.4	controllerType=0 controllerNumber=1 scan=55768	94.3775	NO/4T/3	1	2351	VTQN2350.830LTLIEESLTSEFIHDIDR
25213	47750:4	60	K.VTQN[+2204.772]LTLIEESLTSEFIHDIDR.E	HexNAc(4)Hex(5)NeuAc(2)	N[+2205]	1195.2808	4	4778.1014	4778.0818	0	4.1	282	Specific	413.42	334.83	334.83	7.02	15	>sp|P36955|PEDF_HUMAN Pigment epithelium-derived factor OS=Homo sapiens OX=9606 GN=SERPINF1 PE=1 SV=4	7566	exp_210420_kal_dephserum_nofaims_4ct_001.55838.55838.4	controllerType=0 controllerNumber=1 scan=55838	94.4938	NO/4T/3	1	2205	VTQN2204.772LTLIEESLTSEFIHDIDR
25214	47764:3	60	K.VTQN[+2204.772]LTLIEESLTSEFIHDIDR.E	HexNAc(4)Hex(5)NeuAc(2)	N[+2205]	1593.3704	3	4778.0967	4778.0818	0	3.1	282	Specific	485.19	299.29	299.29	7.41	15	>sp|P36955|PEDF_HUMAN Pigment epithelium-derived factor OS=Homo sapiens OX=9606 GN=SERPINF1 PE=1 SV=4	7566	exp_210420_kal_dephserum_nofaims_4ct_001.55854.55854.3	controllerType=0 controllerNumber=1 scan=55854	94.5217	NO/4T/3	1	2205	VTQN2204.772LTLIEESLTSEFIHDIDR
25215	47746:4	60	K.VTQN[+2204.772]LTLIEESLTSEFIHDIDR.E	HexNAc(4)Hex(5)NeuAc(2)	N[+2205]	1195.28	4	4778.098	4778.0818	0	3.4	282	Specific	767.22	500.93	500.93	14.25	15	>sp|P36955|PEDF_HUMAN Pigment epithelium-derived factor OS=Homo sapiens OX=9606 GN=SERPINF1 PE=1 SV=4	7566	exp_210420_kal_dephserum_nofaims_4ct_001.55833.55833.4	controllerType=0 controllerNumber=1 scan=55833	94.4794	NO/4T/3	1	2205	VTQN2204.772LTLIEESLTSEFIHDIDR
25216	47754:4	60	K.VTQN[+2204.772]LTLIEESLTSEFIHDIDR.E	HexNAc(4)Hex(5)NeuAc(2)	N[+2205]	1195.2808	4	4778.1014	4778.0818	0	4.1	282	Specific	804.74	572.05	572.05	14.94	15	>sp|P36955|PEDF_HUMAN Pigment epithelium-derived factor OS=Homo sapiens OX=9606 GN=SERPINF1 PE=1 SV=4	7566	exp_210420_kal_dephserum_nofaims_4ct_001.55842.55842.4	controllerType=0 controllerNumber=1 scan=55842	94.5018	NO/4T/3	1	2205	VTQN2204.772LTLIEESLTSEFIHDIDR
25217	15722:2	66	K.MN[+1710.598]R.T	HexNAc(3)Hex(5)NeuAc(1)	N[+1711]	1065.9073	2	2130.8074	2130.8	0	3.5	206	Specific	105.21	6.65	6.65	0.23	16	>sp|Q14520|HABP2_HUMAN Hyaluronan-binding protein 2 OS=Homo sapiens OX=9606 GN=HABP2 PE=1 SV=1	9724	exp_210420_kal_dephserum_nofaims_4ct_001.22289.22289.2	controllerType=0 controllerNumber=1 scan=22289	42.3294	NO/4T/3	1	1711	MN1710.598R
25218	25459:2	66	K.M[+15.995]N[+1378.476]R.T	HexNAc(2)Hex(6)	M[+16], N[+1378]	907.8406	2	1814.674	1814.673	0	0.6	206	Specific	109.52	8.51	8.51	0	16	>sp|Q14520|HABP2_HUMAN Hyaluronan-binding protein 2 OS=Homo sapiens OX=9606 GN=HABP2 PE=1 SV=1	9724	exp_210420_kal_dephserum_nofaims_4ct_001.32497.32497.2	controllerType=0 controllerNumber=1 scan=32497	58.2111	NO/4T/3	1	1378	MN1378.476R
25219	32467:4	68	R.LEPVHLQLQC[+57.021]M[+15.995]SQEQLAQVAAN[+2204.772]ATK.E	HexNAc(4)Hex(5)NeuAc(2)	C[+57], M[+16], N[+2205]	1257.5547	4	5027.1969	5028.1852	-1	3	346	Specific	145.8	55.62	55.62	1.92	10	>sp|Q96PD5|PGRP2_HUMAN N-acetylmuramoyl-L-alanine amidase OS=Homo sapiens OX=9606 GN=PGLYRP2 PE=1 SV=1	3173	exp_210420_kal_dephserum_nofaims_4ct_001.39820.39820.4	controllerType=0 controllerNumber=1 scan=39820	69.5848	NO/4T/3	1	2205	LEPVHLQLQCMSQEQLAQVAAN2204.772ATK
25220	32492:4	68	R.LEPVHLQLQC[+57.021]M[+15.995]SQEQLAQVAAN[+2204.772]ATK.E	HexNAc(4)Hex(5)NeuAc(2)	C[+57], M[+16], N[+2205]	1257.8053	4	5028.1994	5028.1852	0	2.8	346	Specific	255.76	191.95	191.32	4.78	10	>sp|Q96PD5|PGRP2_HUMAN N-acetylmuramoyl-L-alanine amidase OS=Homo sapiens OX=9606 GN=PGLYRP2 PE=1 SV=1	3173	exp_210420_kal_dephserum_nofaims_4ct_001.39846.39846.4	controllerType=0 controllerNumber=1 scan=39846	69.6144	NO/4T/3	1	2205	LEPVHLQLQCMSQEQLAQVAAN2204.772ATK
25221	32509:4	68	R.LEPVHLQLQC[+57.021]M[+15.995]SQEQLAQVAAN[+2204.772]ATK.E	HexNAc(4)Hex(5)NeuAc(2)	C[+57], M[+16], N[+2205]	1257.8053	4	5028.1994	5028.1852	0	2.8	346	Specific	575.77	315.45	305.49	7.82	10	>sp|Q96PD5|PGRP2_HUMAN N-acetylmuramoyl-L-alanine amidase OS=Homo sapiens OX=9606 GN=PGLYRP2 PE=1 SV=1	3173	exp_210420_kal_dephserum_nofaims_4ct_001.39863.39863.4	controllerType=0 controllerNumber=1 scan=39863	69.6381	NO/4T/3	1	2205	LEPVHLQLQCMSQEQLAQVAAN2204.772ATK
25222	04863:3	69	R.GIC[+57.021]N[+2204.772]SSDVR.G	HexNAc(4)Hex(5)NeuAc(2)	C[+57], N[+2205]	1071.4167	3	3212.2354	3212.2299	0	1.7	297	Specific	218.29	60.27	60.27	1.82	20	>sp|O75882|ATRN_HUMAN Attractin OS=Homo sapiens OX=9606 GN=ATRN PE=1 SV=2	16756	exp_210420_kal_dephserum_nofaims_4ct_001.10778.10778.3	controllerType=0 controllerNumber=1 scan=10778	22.6804	NO/4T/3	1	2205	GICN2204.772SSDVR
25223	04928:3	69	R.GIC[+57.021]N[+2204.772]SSDVR.G	HexNAc(4)Hex(5)NeuAc(2)	C[+57], N[+2205]	1071.4174	3	3212.2376	3212.2299	0	2.4	297	Specific	222.99	58.84	58.84	2.31	20	>sp|O75882|ATRN_HUMAN Attractin OS=Homo sapiens OX=9606 GN=ATRN PE=1 SV=2	16756	exp_210420_kal_dephserum_nofaims_4ct_001.10847.10847.3	controllerType=0 controllerNumber=1 scan=10847	22.8232	NO/4T/3	1	2205	GICN2204.772SSDVR
25224	13218:3	69	K.IDSTGN[+1378.476]VTNELR.V	HexNAc(2)Hex(6)	N[+1378]	899.7184	3	2697.1407	2697.1354	0	2	411	Specific	259.14	5.61	5.61	1.93	20	>sp|O75882|ATRN_HUMAN Attractin OS=Homo sapiens OX=9606 GN=ATRN PE=1 SV=2	16756	exp_210420_kal_dephserum_nofaims_4ct_001.19653.19653.3	controllerType=0 controllerNumber=1 scan=19653	38.0052	NO/4T/3	1	1378	IDSTGN1378.476VTNELR
25225	13408:2	69	K.IDSTGN[+1216.423]VTNELR.V	HexNAc(2)Hex(5)	N[+1216]	1268.0517	2	2535.0961	2535.0826	0	5.3	411	Specific	279.82	84.67	84.67	2.47	20	>sp|O75882|ATRN_HUMAN Attractin OS=Homo sapiens OX=9606 GN=ATRN PE=1 SV=2	16756	exp_210420_kal_dephserum_nofaims_4ct_001.19852.19852.2	controllerType=0 controllerNumber=1 scan=19852	38.334	NO/4T/3	1	1216	IDSTGN1216.423VTNELR
25226	14103:3	69	K.IDSTGN[+1872.651]VTNELR.V	HexNAc(3)Hex(6)NeuAc(1)	N[+1873]	1064.4457	3	3191.3226	3191.3102	0	3.9	411	Specific	300.9	112.96	112.96	2.76	20	>sp|O75882|ATRN_HUMAN Attractin OS=Homo sapiens OX=9606 GN=ATRN PE=1 SV=2	16756	exp_210420_kal_dephserum_nofaims_4ct_001.20580.20580.3	controllerType=0 controllerNumber=1 scan=20580	39.5388	NO/4T/3	1	1873	IDSTGN1872.651VTNELR
25227	13382:2	69	K.IDSTGN[+1216.423]VTNELR.V	HexNAc(2)Hex(5)	N[+1216]	1268.0478	2	2535.0883	2535.0826	0	2.2	411	Specific	336.63	154.25	154.25	4.94	20	>sp|O75882|ATRN_HUMAN Attractin OS=Homo sapiens OX=9606 GN=ATRN PE=1 SV=2	16756	exp_210420_kal_dephserum_nofaims_4ct_001.19825.19825.2	controllerType=0 controllerNumber=1 scan=19825	38.2817	NO/4T/3	1	1216	IDSTGN1216.423VTNELR
25228	14131:3	69	K.IDSTGN[+1872.651]VTNELR.V	HexNAc(3)Hex(6)NeuAc(1)	N[+1873]	1064.4461	3	3191.3237	3191.3102	0	4.2	411	Specific	432.11	152.92	152.92	4.94	20	>sp|O75882|ATRN_HUMAN Attractin OS=Homo sapiens OX=9606 GN=ATRN PE=1 SV=2	16756	exp_210420_kal_dephserum_nofaims_4ct_001.20609.20609.3	controllerType=0 controllerNumber=1 scan=20609	39.5888	NO/4T/3	1	1873	IDSTGN1872.651VTNELR
25229	13427:3	69	K.IDSTGN[+1216.423]VTNELR.V	HexNAc(2)Hex(5)	N[+1216]	845.7019	3	2535.0911	2535.0826	0	3.3	411	Specific	436.77	255.7	255.7	6.14	20	>sp|O75882|ATRN_HUMAN Attractin OS=Homo sapiens OX=9606 GN=ATRN PE=1 SV=2	16756	exp_210420_kal_dephserum_nofaims_4ct_001.19872.19872.3	controllerType=0 controllerNumber=1 scan=19872	38.3562	NO/4T/3	1	1216	IDSTGN1216.423VTNELR
25230	13440:3	69	K.IDSTGN[+1216.423]VTNELR.V	HexNAc(2)Hex(5)	N[+1216]	845.7019	3	2535.0911	2535.0826	0	3.3	411	Specific	454.26	196.33	196.33	5.95	20	>sp|O75882|ATRN_HUMAN Attractin OS=Homo sapiens OX=9606 GN=ATRN PE=1 SV=2	16756	exp_210420_kal_dephserum_nofaims_4ct_001.19885.19885.3	controllerType=0 controllerNumber=1 scan=19885	38.3769	NO/4T/3	1	1216	IDSTGN1216.423VTNELR
25231	13406:3	69	K.IDSTGN[+1216.423]VTNELR.V	HexNAc(2)Hex(5)	N[+1216]	845.7021	3	2535.0918	2535.0826	0	3.6	411	Specific	489.07	315.1	315.1	6.43	20	>sp|O75882|ATRN_HUMAN Attractin OS=Homo sapiens OX=9606 GN=ATRN PE=1 SV=2	16756	exp_210420_kal_dephserum_nofaims_4ct_001.19850.19850.3	controllerType=0 controllerNumber=1 scan=19850	38.3316	NO/4T/3	1	1216	IDSTGN1216.423VTNELR
25232	13395:2	69	K.IDSTGN[+1216.423]VTNELR.V	HexNAc(2)Hex(5)	N[+1216]	1268.0478	2	2535.0883	2535.0826	0	2.2	411	Specific	527.41	360.31	360.31	7.89	20	>sp|O75882|ATRN_HUMAN Attractin OS=Homo sapiens OX=9606 GN=ATRN PE=1 SV=2	16756	exp_210420_kal_dephserum_nofaims_4ct_001.19838.19838.2	controllerType=0 controllerNumber=1 scan=19838	38.301	NO/4T/3	1	1216	IDSTGN1216.423VTNELR
25233	20472:3	69	R.N[+2204.772]HSC[+57.021]SEGQISIFR.Y	HexNAc(4)Hex(5)NeuAc(2)	C[+57], N[+2205]	1247.168	3	3739.4895	3739.4791	0	2.8	731	Specific	269.33	0.85	0.85	2.28	20	>sp|O75882|ATRN_HUMAN Attractin OS=Homo sapiens OX=9606 GN=ATRN PE=1 SV=2	16756	exp_210420_kal_dephserum_nofaims_4ct_001.27296.27296.3	controllerType=0 controllerNumber=1 scan=27296	50.2314	NO/4T/3	1	2205	N2204.772HSCSEGQISIFR
25234	20492:3	69	R.N[+2204.772]HSC[+57.021]SEGQISIFR.Y	HexNAc(4)Hex(5)NeuAc(2)	C[+57], N[+2205]	1247.1652	3	3739.4811	3739.4791	0	0.5	731	Specific	312.35	50.4	50.4	2.72	20	>sp|O75882|ATRN_HUMAN Attractin OS=Homo sapiens OX=9606 GN=ATRN PE=1 SV=2	16756	exp_210420_kal_dephserum_nofaims_4ct_001.27317.27317.3	controllerType=0 controllerNumber=1 scan=27317	50.2756	NO/4T/3	1	2205	N2204.772HSCSEGQISIFR
25235	20589:4	69	R.N[+2204.772]HSC[+57.021]SEGQISIFR.Y	HexNAc(4)Hex(5)NeuAc(2)	C[+57], N[+2205]	935.6278	4	3739.4893	3739.4791	0	2.7	731	Specific	314.97	74.55	74.55	2.54	20	>sp|O75882|ATRN_HUMAN Attractin OS=Homo sapiens OX=9606 GN=ATRN PE=1 SV=2	16756	exp_210420_kal_dephserum_nofaims_4ct_001.27417.27417.4	controllerType=0 controllerNumber=1 scan=27417	50.4232	NO/4T/3	1	2205	N2204.772HSCSEGQISIFR
25236	20432:3	69	R.N[+2204.772]HSC[+57.021]SEGQISIFR.Y	HexNAc(4)Hex(5)NeuAc(2)	C[+57], N[+2205]	1247.1697	3	3739.4947	3739.4791	0	4.1	731	Specific	461.21	124.86	124.86	5.48	20	>sp|O75882|ATRN_HUMAN Attractin OS=Homo sapiens OX=9606 GN=ATRN PE=1 SV=2	16756	exp_210420_kal_dephserum_nofaims_4ct_001.27254.27254.3	controllerType=0 controllerNumber=1 scan=27254	50.1527	NO/4T/3	1	2205	N2204.772HSCSEGQISIFR
25237	20478:3	69	R.N[+2204.772]HSC[+57.021]SEGQISIFR.Y	HexNAc(4)Hex(5)NeuAc(2)	C[+57], N[+2205]	1247.168	3	3739.4895	3739.4791	0	2.8	731	Specific	509.5	178.13	178.13	6.38	20	>sp|O75882|ATRN_HUMAN Attractin OS=Homo sapiens OX=9606 GN=ATRN PE=1 SV=2	16756	exp_210420_kal_dephserum_nofaims_4ct_001.27302.27302.3	controllerType=0 controllerNumber=1 scan=27302	50.2547	NO/4T/3	1	2205	N2204.772HSCSEGQISIFR
25238	21094:4	70	K.LHINHNN[+2715.963]LTESVGPLPK.S	HexNAc(5)Hex(6)Fuc(1)NeuAc(2)	N[+2716]	1150.4906	4	4598.9407	4598.9759	0	-7.6	121	Specific	215.32	77.77	77.77	1.17	12	>sp|P51884|LUM_HUMAN Lumican OS=Homo sapiens OX=9606 GN=LUM PE=1 SV=2	17641	exp_210420_kal_dephserum_nofaims_4ct_001.27943.27943.4	controllerType=0 controllerNumber=1 scan=27943	51.278	NO/4T/3	1	2716	LHINHNN2715.963LTESVGPLPK
25239	19745:4	70	K.LHINHNN[+2059.735]LTESVGPLPK.S	HexNAc(4)Hex(5)Fuc(1)NeuAc(1)	N[+2060]	986.4468	4	3942.7655	3942.7483	0	4.3	121	Specific	224.58	176.62	176.62	3.5	12	>sp|P51884|LUM_HUMAN Lumican OS=Homo sapiens OX=9606 GN=LUM PE=1 SV=2	17641	exp_210420_kal_dephserum_nofaims_4ct_001.26539.26539.4	controllerType=0 controllerNumber=1 scan=26539	49.052	NO/4T/3	1	2060	LHINHNN2059.735LTESVGPLPK
25240	21509:4	70	K.LHINHNN[+2350.830]LTESVGPLPK.S	HexNAc(4)Hex(5)Fuc(1)NeuAc(2)	N[+2351]	1058.9696	4	4232.8568	4233.8437	-1	3.9	121	Specific	317.64	262.91	262.91	5.32	12	>sp|P51884|LUM_HUMAN Lumican OS=Homo sapiens OX=9606 GN=LUM PE=1 SV=2	17641	exp_210420_kal_dephserum_nofaims_4ct_001.28377.28377.4	controllerType=0 controllerNumber=1 scan=28377	51.9851	NO/4T/3	1	2351	LHINHNN2350.830LTESVGPLPK
25241	19754:4	70	K.LHINHNN[+2059.735]LTESVGPLPK.S	HexNAc(4)Hex(5)Fuc(1)NeuAc(1)	N[+2060]	986.4468	4	3942.7655	3942.7483	0	4.3	121	Specific	451.66	298.37	298.37	6.66	12	>sp|P51884|LUM_HUMAN Lumican OS=Homo sapiens OX=9606 GN=LUM PE=1 SV=2	17641	exp_210420_kal_dephserum_nofaims_4ct_001.26548.26548.4	controllerType=0 controllerNumber=1 scan=26548	49.0693	NO/4T/3	1	2060	LHINHNN2059.735LTESVGPLPK
25242	21526:4	70	K.LHINHNN[+2350.830]LTESVGPLPK.S	HexNAc(4)Hex(5)Fuc(1)NeuAc(2)	N[+2351]	1058.9696	4	4232.8568	4233.8437	-1	3.9	121	Specific	512.84	342.25	342.25	7.35	12	>sp|P51884|LUM_HUMAN Lumican OS=Homo sapiens OX=9606 GN=LUM PE=1 SV=2	17641	exp_210420_kal_dephserum_nofaims_4ct_001.28394.28394.4	controllerType=0 controllerNumber=1 scan=28394	52.0179	NO/4T/3	1	2351	LHINHNN2350.830LTESVGPLPK
25243	09349:3	71	R.RN[+2204.772]HSC[+57.021]EPC[+57.021]QTLAVR.S	HexNAc(4)Hex(5)NeuAc(2)	C[+57]*2, N[+2205]	1311.5329	3	3932.5841	3932.5789	0	1.3	432	Specific	145.35	85.14	85.14	1.77	12	>sp|P00748|FA12_HUMAN Coagulation factor XII OS=Homo sapiens OX=9606 GN=F12 PE=1 SV=3	11554	exp_210420_kal_dephserum_nofaims_4ct_001.15557.15557.3	controllerType=0 controllerNumber=1 scan=15557	30.8534	NO/4T/3	1	2205	RN2204.772HSCEPCQTLAVR
25244	09358:4	71	R.RN[+2204.772]HSC[+57.021]EPC[+57.021]QTLAVR.S	HexNAc(4)Hex(5)NeuAc(2)	C[+57]*2, N[+2205]	983.9021	4	3932.5865	3932.5789	0	1.9	432	Specific	200.18	81.59	81.59	2.27	12	>sp|P00748|FA12_HUMAN Coagulation factor XII OS=Homo sapiens OX=9606 GN=F12 PE=1 SV=3	11554	exp_210420_kal_dephserum_nofaims_4ct_001.15567.15567.4	controllerType=0 controllerNumber=1 scan=15567	30.8661	NO/4T/3	1	2205	RN2204.772HSCEPCQTLAVR
25245	09368:4	71	R.RN[+2204.772]HSC[+57.021]EPC[+57.021]QTLAVR.S	HexNAc(4)Hex(5)NeuAc(2)	C[+57]*2, N[+2205]	983.9021	4	3932.5865	3932.5789	0	1.9	432	Specific	221.7	87.7	87.7	2.59	12	>sp|P00748|FA12_HUMAN Coagulation factor XII OS=Homo sapiens OX=9606 GN=F12 PE=1 SV=3	11554	exp_210420_kal_dephserum_nofaims_4ct_001.15577.15577.4	controllerType=0 controllerNumber=1 scan=15577	30.8814	NO/4T/3	1	2205	RN2204.772HSCEPCQTLAVR
25246	09369:3	71	R.RN[+2204.772]HSC[+57.021]EPC[+57.021]QTLAVR.S	HexNAc(4)Hex(5)NeuAc(2)	C[+57]*2, N[+2205]	1311.5327	3	3932.5835	3932.5789	0	1.2	432	Specific	290.81	148.77	148.77	3.4	12	>sp|P00748|FA12_HUMAN Coagulation factor XII OS=Homo sapiens OX=9606 GN=F12 PE=1 SV=3	11554	exp_210420_kal_dephserum_nofaims_4ct_001.15578.15578.3	controllerType=0 controllerNumber=1 scan=15578	30.8859	NO/4T/3	1	2205	RN2204.772HSCEPCQTLAVR
25247	11265:3	71	R.N[+2204.772]HSC[+57.021]EPC[+57.021]QTLAVR.S	HexNAc(4)Hex(5)NeuAc(2)	C[+57]*2, N[+2205]	1259.5007	3	3776.4874	3776.4778	0	2.6	433	Specific	297.77	120.28	120.28	4.01	12	>sp|P00748|FA12_HUMAN Coagulation factor XII OS=Homo sapiens OX=9606 GN=F12 PE=1 SV=3	11554	exp_210420_kal_dephserum_nofaims_4ct_001.17585.17585.3	controllerType=0 controllerNumber=1 scan=17585	34.3995	NO/4T/3	1	2205	N2204.772HSCEPCQTLAVR
25248	11302:4	71	R.N[+2204.772]HSC[+57.021]EPC[+57.021]QTLAVR.S	HexNAc(4)Hex(5)NeuAc(2)	C[+57]*2, N[+2205]	944.8773	4	3776.4874	3776.4778	0	2.5	433	Specific	311.42	11.22	11.22	2.41	12	>sp|P00748|FA12_HUMAN Coagulation factor XII OS=Homo sapiens OX=9606 GN=F12 PE=1 SV=3	11554	exp_210420_kal_dephserum_nofaims_4ct_001.17624.17624.4	controllerType=0 controllerNumber=1 scan=17624	34.4733	NO/4T/3	1	2205	N2204.772HSCEPCQTLAVR
25249	11322:4	71	R.N[+2204.772]HSC[+57.021]EPC[+57.021]QTLAVR.S	HexNAc(4)Hex(5)NeuAc(2)	C[+57]*2, N[+2205]	944.8772	4	3776.4871	3776.4778	0	2.5	433	Specific	319.24	151.08	151.08	4.65	12	>sp|P00748|FA12_HUMAN Coagulation factor XII OS=Homo sapiens OX=9606 GN=F12 PE=1 SV=3	11554	exp_210420_kal_dephserum_nofaims_4ct_001.17645.17645.4	controllerType=0 controllerNumber=1 scan=17645	34.4963	NO/4T/3	1	2205	N2204.772HSCEPCQTLAVR
25250	11335:4	71	R.N[+2204.772]HSC[+57.021]EPC[+57.021]QTLAVR.S	HexNAc(4)Hex(5)NeuAc(2)	C[+57]*2, N[+2205]	944.8772	4	3776.4871	3776.4778	0	2.5	433	Specific	351.36	174.72	174.72	5.24	12	>sp|P00748|FA12_HUMAN Coagulation factor XII OS=Homo sapiens OX=9606 GN=F12 PE=1 SV=3	11554	exp_210420_kal_dephserum_nofaims_4ct_001.17658.17658.4	controllerType=0 controllerNumber=1 scan=17658	34.5152	NO/4T/3	1	2205	N2204.772HSCEPCQTLAVR
25251	11279:3	71	R.N[+2204.772]HSC[+57.021]EPC[+57.021]QTLAVR.S	HexNAc(4)Hex(5)NeuAc(2)	C[+57]*2, N[+2205]	1259.5001	3	3776.4856	3776.4778	0	2.1	433	Specific	355.93	90.84	90.84	4.27	12	>sp|P00748|FA12_HUMAN Coagulation factor XII OS=Homo sapiens OX=9606 GN=F12 PE=1 SV=3	11554	exp_210420_kal_dephserum_nofaims_4ct_001.17600.17600.3	controllerType=0 controllerNumber=1 scan=17600	34.4185	NO/4T/3	1	2205	N2204.772HSCEPCQTLAVR
25252	11291:3	71	R.N[+2204.772]HSC[+57.021]EPC[+57.021]QTLAVR.S	HexNAc(4)Hex(5)NeuAc(2)	C[+57]*2, N[+2205]	1259.5001	3	3776.4856	3776.4778	0	2.1	433	Specific	450.72	320.83	320.83	7.43	12	>sp|P00748|FA12_HUMAN Coagulation factor XII OS=Homo sapiens OX=9606 GN=F12 PE=1 SV=3	11554	exp_210420_kal_dephserum_nofaims_4ct_001.17612.17612.3	controllerType=0 controllerNumber=1 scan=17612	34.4458	NO/4T/3	1	2205	N2204.772HSCEPCQTLAVR
25253	01175:2	72	R.EN[+1589.571]R.S	HexNAc(4)Hex(3)NeuAc(1)	N[+1590]	1004.3898	2	2007.7723	2007.7759	0	-1.8	68	Specific	20.83	20.83	20.83	0.03	14	>sp|P20742|PZP_HUMAN Pregnancy zone protein OS=Homo sapiens OX=9606 GN=PZP PE=1 SV=4	2478	exp_210420_kal_dephserum_nofaims_4ct_001.6852.6852.2	controllerType=0 controllerNumber=1 scan=6852	14.7071	NO/4T/3	1	1590	EN1589.571R
25254	01196:2	72	R.EN[+1589.571]R.S	HexNAc(4)Hex(3)NeuAc(1)	N[+1590]	1004.3898	2	2007.7723	2007.7759	0	-1.8	68	Specific	31.27	31.27	31.27	0.03	14	>sp|P20742|PZP_HUMAN Pregnancy zone protein OS=Homo sapiens OX=9606 GN=PZP PE=1 SV=4	2478	exp_210420_kal_dephserum_nofaims_4ct_001.6873.6873.2	controllerType=0 controllerNumber=1 scan=6873	14.8027	NO/4T/3	1	1590	EN1589.571R
25255	24768:3	73	K.HAN[+2204.772]WTLTPLK.S	HexNAc(4)Hex(5)NeuAc(2)	N[+2205]	1129.1476	3	3385.4283	3385.4198	0	2.5	251	Specific	374.05	184.7	184.7	5.76	9	>sp|P27169|PON1_HUMAN Serum paraoxonase/arylesterase 1 OS=Homo sapiens OX=9606 GN=PON1 PE=1 SV=3	5892	exp_210420_kal_dephserum_nofaims_4ct_001.31780.31780.3	controllerType=0 controllerNumber=1 scan=31780	57.1291	NO/4T/3	1	2205	HAN2204.772WTLTPLK
25256	24742:3	73	K.HAN[+2204.772]WTLTPLK.S	HexNAc(4)Hex(5)NeuAc(2)	N[+2205]	1129.1457	3	3385.4224	3385.4198	0	0.8	251	Specific	418.32	314.9	314.9	6.88	9	>sp|P27169|PON1_HUMAN Serum paraoxonase/arylesterase 1 OS=Homo sapiens OX=9606 GN=PON1 PE=1 SV=3	5892	exp_210420_kal_dephserum_nofaims_4ct_001.31753.31753.3	controllerType=0 controllerNumber=1 scan=31753	57.081	NO/4T/3	1	2205	HAN2204.772WTLTPLK
25257	24774:3	73	K.HAN[+2204.772]WTLTPLK.S	HexNAc(4)Hex(5)NeuAc(2)	N[+2205]	1129.1476	3	3385.4283	3385.4198	0	2.5	251	Specific	667.72	382.06	382.06	12.14	9	>sp|P27169|PON1_HUMAN Serum paraoxonase/arylesterase 1 OS=Homo sapiens OX=9606 GN=PON1 PE=1 SV=3	5892	exp_210420_kal_dephserum_nofaims_4ct_001.31786.31786.3	controllerType=0 controllerNumber=1 scan=31786	57.1388	NO/4T/3	1	2205	HAN2204.772WTLTPLK
25258	24752:3	73	K.HAN[+2204.772]WTLTPLK.S	HexNAc(4)Hex(5)NeuAc(2)	N[+2205]	1129.1457	3	3385.4224	3385.4198	0	0.8	251	Specific	708.35	419	419	12.99	9	>sp|P27169|PON1_HUMAN Serum paraoxonase/arylesterase 1 OS=Homo sapiens OX=9606 GN=PON1 PE=1 SV=3	5892	exp_210420_kal_dephserum_nofaims_4ct_001.31763.31763.3	controllerType=0 controllerNumber=1 scan=31763	57.0995	NO/4T/3	1	2205	HAN2204.772WTLTPLK
25259	27835:4	73	K.VTQVYAEN[+2861.000]GTVLQGSTVASVYK.G	HexNAc(5)Hex(6)NeuAc(3)	N[+2861]	1294.3036	4	5174.1925	5175.1926	-1	0.6	317	Specific	616.4	554.4	554.4	11.37	9	>sp|P27169|PON1_HUMAN Serum paraoxonase/arylesterase 1 OS=Homo sapiens OX=9606 GN=PON1 PE=1 SV=3	5892	exp_210420_kal_dephserum_nofaims_4ct_001.34975.34975.2	controllerType=0 controllerNumber=1 scan=34975	62.0991	NO/4T/3	1	2861	VTQVYAEN2861.000GTVLQGSTVASVYK
25260	27907:4	73	K.VTQVYAEN[+2861.000]GTVLQGSTVASVYK.G	HexNAc(5)Hex(6)NeuAc(3)	N[+2861]	1294.5571	4	5175.2067	5175.1926	0	2.7	317	Specific	689.25	514.77	514.77	12.33	9	>sp|P27169|PON1_HUMAN Serum paraoxonase/arylesterase 1 OS=Homo sapiens OX=9606 GN=PON1 PE=1 SV=3	5892	exp_210420_kal_dephserum_nofaims_4ct_001.35050.35050.4	controllerType=0 controllerNumber=1 scan=35050	62.1867	NO/4T/3	1	2861	VTQVYAEN2861.000GTVLQGSTVASVYK
25261	27919:4	73	K.VTQVYAEN[+2861.000]GTVLQGSTVASVYK.G	HexNAc(5)Hex(6)NeuAc(3)	N[+2861]	1294.5571	4	5175.2067	5175.1926	0	2.7	317	Specific	757.1	608.3	608.3	14.33	9	>sp|P27169|PON1_HUMAN Serum paraoxonase/arylesterase 1 OS=Homo sapiens OX=9606 GN=PON1 PE=1 SV=3	5892	exp_210420_kal_dephserum_nofaims_4ct_001.35062.35062.4	controllerType=0 controllerNumber=1 scan=35062	62.2065	NO/4T/3	1	2861	VTQVYAEN2861.000GTVLQGSTVASVYK
25262	27881:4	73	K.VTQVYAEN[+2861.000]GTVLQGSTVASVYK.G	HexNAc(5)Hex(6)NeuAc(3)	N[+2861]	1294.3068	4	5174.2052	5175.1926	-1	3.1	317	Specific	765.69	614.57	614.57	14.29	9	>sp|P27169|PON1_HUMAN Serum paraoxonase/arylesterase 1 OS=Homo sapiens OX=9606 GN=PON1 PE=1 SV=3	5892	exp_210420_kal_dephserum_nofaims_4ct_001.35023.35023.4	controllerType=0 controllerNumber=1 scan=35023	62.1553	NO/4T/3	1	2861	VTQVYAEN2861.000GTVLQGSTVASVYK
25263	25838:4	78	R.ADGTVNQIEGEATPVN[+2204.772]LTEPAK.L	HexNAc(4)Hex(5)NeuAc(2)	N[+2205]	1115.2309	4	4457.9017	4458.8922	-1	2.9	83	Specific	37.01	29.05	29.05	1.46	11	>sp|P05090|APOD_HUMAN Apolipoprotein D OS=Homo sapiens OX=9606 GN=APOD PE=1 SV=1	12670	exp_210420_kal_dephserum_nofaims_4ct_001.32891.32891.2	controllerType=0 controllerNumber=1 scan=32891	58.8391	NO/4T/3	1	2205	ADGTVNQIEGEATPVN2204.772LTEPAK
25264	25081:4	78	R.ADGTVNQIEGEATPVN[+1913.677]LTEPAK.L	HexNAc(4)Hex(5)NeuAc(1)	N[+1914]	1042.9572	4	4168.807	4167.7968	1	1.6	83	Specific	102.08	48.6	48.6	1.61	11	>sp|P05090|APOD_HUMAN Apolipoprotein D OS=Homo sapiens OX=9606 GN=APOD PE=1 SV=1	12670	exp_210420_kal_dephserum_nofaims_4ct_001.32105.32105.4	controllerType=0 controllerNumber=1 scan=32105	57.6316	NO/4T/3	1	1914	ADGTVNQIEGEATPVN1913.677LTEPAK
25265	23700:3	78	R.ADGTVNQIEGEATPVN[+1622.582]LTEPAK.L	HexNAc(4)Hex(5)	N[+1623]	1292.9112	3	3876.719	3876.7014	0	4.6	83	Specific	246.43	132.58	132.58	2.78	11	>sp|P05090|APOD_HUMAN Apolipoprotein D OS=Homo sapiens OX=9606 GN=APOD PE=1 SV=1	12670	exp_210420_kal_dephserum_nofaims_4ct_001.30667.30667.3	controllerType=0 controllerNumber=1 scan=30667	55.4676	NO/4T/3	1	1623	ADGTVNQIEGEATPVN1622.582LTEPAK
25266	25680:3	78	R.ADGTVNQIEGEATPVN[+2350.830]LTEPAK.L	HexNAc(4)Hex(5)Fuc(1)NeuAc(2)	N[+2351]	1535.3295	3	4603.974	4604.9501	-1	5.9	83	Specific	264.85	174.3	174.3	3.21	11	>sp|P05090|APOD_HUMAN Apolipoprotein D OS=Homo sapiens OX=9606 GN=APOD PE=1 SV=1	12670	exp_210420_kal_dephserum_nofaims_4ct_001.32727.32727.3	controllerType=0 controllerNumber=1 scan=32727	58.572	NO/4T/3	1	2351	ADGTVNQIEGEATPVN2350.830LTEPAK
25267	25628:3	78	R.ADGTVNQIEGEATPVN[+2350.830]LTEPAK.L	HexNAc(4)Hex(5)Fuc(1)NeuAc(2)	N[+2351]	1535.3245	3	4603.959	4604.9501	-1	2.7	83	Specific	381.21	230.09	230.09	6.42	11	>sp|P05090|APOD_HUMAN Apolipoprotein D OS=Homo sapiens OX=9606 GN=APOD PE=1 SV=1	12670	exp_210420_kal_dephserum_nofaims_4ct_001.32673.32673.3	controllerType=0 controllerNumber=1 scan=32673	58.4763	NO/4T/3	1	2351	ADGTVNQIEGEATPVN2350.830LTEPAK
25268	25847:4	78	R.ADGTVNQIEGEATPVN[+2204.772]LTEPAK.L	HexNAc(4)Hex(5)NeuAc(2)	N[+2205]	1115.2309	4	4457.9017	4458.8922	-1	2.9	83	Specific	441.01	293.94	293.94	7.12	11	>sp|P05090|APOD_HUMAN Apolipoprotein D OS=Homo sapiens OX=9606 GN=APOD PE=1 SV=1	12670	exp_210420_kal_dephserum_nofaims_4ct_001.32900.32900.2	controllerType=0 controllerNumber=1 scan=32900	58.8662	NO/4T/3	1	2205	ADGTVNQIEGEATPVN2204.772LTEPAK
25269	25596:4	78	R.ADGTVNQIEGEATPVN[+2350.830]LTEPAK.L	HexNAc(4)Hex(5)Fuc(1)NeuAc(2)	N[+2351]	1151.7477	4	4603.9691	4604.9501	-1	4.8	83	Specific	470.52	349.8	349.8	7.05	11	>sp|P05090|APOD_HUMAN Apolipoprotein D OS=Homo sapiens OX=9606 GN=APOD PE=1 SV=1	12670	exp_210420_kal_dephserum_nofaims_4ct_001.32640.32640.4	controllerType=0 controllerNumber=1 scan=32640	58.4368	NO/4T/3	1	2351	ADGTVNQIEGEATPVN2350.830LTEPAK
25270	24805:3	78	R.ADGTVNQIEGEATPVN[+2059.735]LTEPAK.L	HexNAc(4)Hex(5)Fuc(1)NeuAc(1)	N[+2060]	1438.6293	3	4313.8734	4313.8547	0	4.3	83	Specific	479.32	324.08	324.08	7.2	11	>sp|P05090|APOD_HUMAN Apolipoprotein D OS=Homo sapiens OX=9606 GN=APOD PE=1 SV=1	12670	exp_210420_kal_dephserum_nofaims_4ct_001.31819.31819.3	controllerType=0 controllerNumber=1 scan=31819	57.1907	NO/4T/3	1	2060	ADGTVNQIEGEATPVN2059.735LTEPAK
25271	25038:3	78	R.ADGTVNQIEGEATPVN[+1913.677]LTEPAK.L	HexNAc(4)Hex(5)NeuAc(1)	N[+1914]	1389.9398	3	4167.8047	4167.7968	0	1.9	83	Specific	508.17	360.46	360.46	8.21	11	>sp|P05090|APOD_HUMAN Apolipoprotein D OS=Homo sapiens OX=9606 GN=APOD PE=1 SV=1	12670	exp_210420_kal_dephserum_nofaims_4ct_001.32060.32060.3	controllerType=0 controllerNumber=1 scan=32060	57.5343	NO/4T/3	1	1914	ADGTVNQIEGEATPVN1913.677LTEPAK
25272	25691:3	78	R.ADGTVNQIEGEATPVN[+2350.830]LTEPAK.L	HexNAc(4)Hex(5)Fuc(1)NeuAc(2)	N[+2351]	1535.3295	3	4603.974	4604.9501	-1	5.9	83	Specific	513.63	347.05	347.05	6.91	11	>sp|P05090|APOD_HUMAN Apolipoprotein D OS=Homo sapiens OX=9606 GN=APOD PE=1 SV=1	12670	exp_210420_kal_dephserum_nofaims_4ct_001.32738.32738.3	controllerType=0 controllerNumber=1 scan=32738	58.6014	NO/4T/3	1	2351	ADGTVNQIEGEATPVN2350.830LTEPAK
25273	25052:3	78	R.ADGTVNQIEGEATPVN[+1913.677]LTEPAK.L	HexNAc(4)Hex(5)NeuAc(1)	N[+1914]	1389.9398	3	4167.8047	4167.7968	0	1.9	83	Specific	671.14	482.53	482.53	12.47	11	>sp|P05090|APOD_HUMAN Apolipoprotein D OS=Homo sapiens OX=9606 GN=APOD PE=1 SV=1	12670	exp_210420_kal_dephserum_nofaims_4ct_001.32074.32074.3	controllerType=0 controllerNumber=1 scan=32074	57.5927	NO/4T/3	1	1914	ADGTVNQIEGEATPVN1913.677LTEPAK
25274	25644:3	78	R.ADGTVNQIEGEATPVN[+2350.830]LTEPAK.L	HexNAc(4)Hex(5)Fuc(1)NeuAc(2)	N[+2351]	1535.3245	3	4603.959	4604.9501	-1	2.7	83	Specific	698.58	435.85	435.85	12.21	11	>sp|P05090|APOD_HUMAN Apolipoprotein D OS=Homo sapiens OX=9606 GN=APOD PE=1 SV=1	12670	exp_210420_kal_dephserum_nofaims_4ct_001.32689.32689.3	controllerType=0 controllerNumber=1 scan=32689	58.513	NO/4T/3	1	2351	ADGTVNQIEGEATPVN2350.830LTEPAK
25275	38179:2	80	R.N[+2157.783]SSR.V	HexNAc(6)Hex(4)NeuAc(1)	N[+2158]	1311.0122	2	2621.0171	2621.0089	0	3.1	322	Specific	113.49	6.07	6.07	0.24	13	>sp|Q96KN2|CNDP1_HUMAN Beta-Ala-His dipeptidase OS=Homo sapiens OX=9606 GN=CNDP1 PE=1 SV=4	12845	exp_210420_kal_dephserum_nofaims_4ct_001.45784.45784.2	controllerType=0 controllerNumber=1 scan=45784	78.8353	NO/4T/3	1	2158	N2157.783SSR
25276	11459:4	80	R.N[+3210.137]SSR.V	HexNAc(6)Hex(6)Fuc(1)NeuAc(3)	N[+3210]	919.0961	4	3673.3626	3673.3633	0	-0.2	322	Specific	203.5	10.44	10.44	0.05	13	>sp|Q96KN2|CNDP1_HUMAN Beta-Ala-His dipeptidase OS=Homo sapiens OX=9606 GN=CNDP1 PE=1 SV=4	12845	exp_210420_kal_dephserum_nofaims_4ct_001.17789.17789.2	controllerType=0 controllerNumber=1 scan=17789	34.7399	NO/4T/3	1	3210	N3210.137SSR
25277	34803:3	81	K.PLQN[+2204.772]FTLC[+57.021]FR.A	HexNAc(4)Hex(5)NeuAc(2)	C[+57], N[+2205]	1167.4827	3	3500.4336	3500.4289	0	1.3	48	Specific	357.61	153.88	153.88	4.75	8	>sp|P02743|SAMP_HUMAN Serum amyloid P-component OS=Homo sapiens OX=9606 GN=APCS PE=1 SV=2	2089	exp_210420_kal_dephserum_nofaims_4ct_001.42253.42253.3	controllerType=0 controllerNumber=1 scan=42253	73.397	NO/4T/3	1	2205	PLQN2204.772FTLCFR
25278	34815:3	81	K.PLQN[+2204.772]FTLC[+57.021]FR.A	HexNAc(4)Hex(5)NeuAc(2)	C[+57], N[+2205]	1167.4854	3	3500.4417	3500.4289	0	3.6	48	Specific	372.97	138.32	138.32	4.64	8	>sp|P02743|SAMP_HUMAN Serum amyloid P-component OS=Homo sapiens OX=9606 GN=APCS PE=1 SV=2	2089	exp_210420_kal_dephserum_nofaims_4ct_001.42266.42266.3	controllerType=0 controllerNumber=1 scan=42266	73.4133	NO/4T/3	1	2205	PLQN2204.772FTLCFR
25279	34840:3	81	K.PLQN[+2204.772]FTLC[+57.021]FR.A	HexNAc(4)Hex(5)NeuAc(2)	C[+57], N[+2205]	1167.4854	3	3500.4417	3500.4289	0	3.6	48	Specific	584.58	349.74	349.74	8.48	8	>sp|P02743|SAMP_HUMAN Serum amyloid P-component OS=Homo sapiens OX=9606 GN=APCS PE=1 SV=2	2089	exp_210420_kal_dephserum_nofaims_4ct_001.42291.42291.3	controllerType=0 controllerNumber=1 scan=42291	73.4596	NO/4T/3	1	2205	PLQN2204.772FTLCFR
25280	08848:2	83	R.NIN[+2204.772]YTER.G	HexNAc(4)Hex(5)NeuAc(2)	N[+2205]	1557.6161	2	3114.225	3114.2149	0	3.2	319	Specific	164.39	10.96	10.96	1.32	19	>sp|P80108|PHLD_HUMAN Phosphatidylinositol-glycan-specific phospholipase D OS=Homo sapiens OX=9606 GN=GPLD1 PE=1 SV=3	18639	exp_210420_kal_dephserum_nofaims_4ct_001.15033.15033.2	controllerType=0 controllerNumber=1 scan=15033	29.9651	NO/4T/3	1	2205	NIN2204.772YTER
25281	02016:5	83	K.N[+3663.286]ASR.L	HexNAc(6)Hex(7)Fuc(1)NeuAc(4)	N[+3663]	823.1081	5	4111.5112	4110.5166	1	-2.1	604	Specific	52.77	0	0	0.01	19	>sp|P80108|PHLD_HUMAN Phosphatidylinositol-glycan-specific phospholipase D OS=Homo sapiens OX=9606 GN=GPLD1 PE=1 SV=3	18639	exp_210420_kal_dephserum_nofaims_4ct_001.7743.7743.5	controllerType=0 controllerNumber=1 scan=7743	16.8387	NO/4T/3	1	3663	N3663.286ASR
25282	02036:5	83	K.N[+3663.286]ASR.L	HexNAc(6)Hex(7)Fuc(1)NeuAc(4)	N[+3663]	822.9078	5	4110.5099	4110.5166	0	-1.6	604	Specific	55.39	0	0	0.01	19	>sp|P80108|PHLD_HUMAN Phosphatidylinositol-glycan-specific phospholipase D OS=Homo sapiens OX=9606 GN=GPLD1 PE=1 SV=3	18639	exp_210420_kal_dephserum_nofaims_4ct_001.7764.7764.5	controllerType=0 controllerNumber=1 scan=7764	16.8995	NO/4T/3	1	3663	N3663.286ASR
25283	10656:3	83	K.N[+3007.058]ASR.L	HexNAc(5)Hex(6)Fuc(1)NeuAc(3)	N[+3007]	1152.092	3	3454.2614	3454.289	0	-8	604	Specific	65.44	0	0	0.01	19	>sp|P80108|PHLD_HUMAN Phosphatidylinositol-glycan-specific phospholipase D OS=Homo sapiens OX=9606 GN=GPLD1 PE=1 SV=3	18639	exp_210420_kal_dephserum_nofaims_4ct_001.16940.16940.3	controllerType=0 controllerNumber=1 scan=16940	33.2997	NO/4T/3	1	3007	N3007.058ASR
25284	06417:3	83	K.N[+2756.989]ASR.L	HexNAc(6)Hex(5)Fuc(1)NeuAc(2)	N[+2757]	1068.7465	3	3204.2249	3204.2201	0	1.5	604	Specific	65.87	0	0	0.23	19	>sp|P80108|PHLD_HUMAN Phosphatidylinositol-glycan-specific phospholipase D OS=Homo sapiens OX=9606 GN=GPLD1 PE=1 SV=3	18639	exp_210420_kal_dephserum_nofaims_4ct_001.12470.12470.3	controllerType=0 controllerNumber=1 scan=12470	25.5011	NO/4T/3	1	2757	N2756.989ASR
25285	02303:3	83	K.N[+2805.994]ASR.L	HexNAc(6)Hex(8)NeuAc(1)	N[+2806]	1085.081	3	3253.2283	3253.2253	0	0.9	604	Specific	66.52	0	0	0.4	19	>sp|P80108|PHLD_HUMAN Phosphatidylinositol-glycan-specific phospholipase D OS=Homo sapiens OX=9606 GN=GPLD1 PE=1 SV=3	18639	exp_210420_kal_dephserum_nofaims_4ct_001.8048.8048.3	controllerType=0 controllerNumber=1 scan=8048	17.4808	NO/4T/3	1	2806	N2805.994ASR
25286	04409:3	83	K.N[+2772.984]ASR.L	HexNAc(6)Hex(6)NeuAc(2)	N[+2773]	1074.0751	3	3220.2107	3220.215	0	-1.3	604	Specific	92.58	0	0	0.11	19	>sp|P80108|PHLD_HUMAN Phosphatidylinositol-glycan-specific phospholipase D OS=Homo sapiens OX=9606 GN=GPLD1 PE=1 SV=3	18639	exp_210420_kal_dephserum_nofaims_4ct_001.10291.10291.3	controllerType=0 controllerNumber=1 scan=10291	21.7822	NO/4T/3	1	2773	N2772.984ASR
25287	06360:3	83	K.N[+2756.989]ASR.L	HexNAc(6)Hex(5)Fuc(1)NeuAc(2)	N[+2757]	1068.7456	3	3204.2222	3204.2201	0	0.7	604	Specific	94.6	11.2	11.2	0.22	19	>sp|P80108|PHLD_HUMAN Phosphatidylinositol-glycan-specific phospholipase D OS=Homo sapiens OX=9606 GN=GPLD1 PE=1 SV=3	18639	exp_210420_kal_dephserum_nofaims_4ct_001.12409.12409.3	controllerType=0 controllerNumber=1 scan=12409	25.3962	NO/4T/3	1	2757	N2756.989ASR
25288	11454:4	83	K.N[+3226.132]ASR.L	HexNAc(6)Hex(7)NeuAc(3)	N[+3226]	919.0961	4	3673.3626	3673.3633	0	-0.2	604	Specific	101.71	2	2	0.12	19	>sp|P80108|PHLD_HUMAN Phosphatidylinositol-glycan-specific phospholipase D OS=Homo sapiens OX=9606 GN=GPLD1 PE=1 SV=3	18639	exp_210420_kal_dephserum_nofaims_4ct_001.17784.17784.2	controllerType=0 controllerNumber=1 scan=17784	34.7242	NO/4T/3	1	3226	N3226.132ASR
25289	22498:3	83	K.N[+3226.132]ASR.L	HexNAc(6)Hex(7)NeuAc(3)	N[+3226]	1225.1277	3	3673.3687	3673.3633	0	1.5	604	Specific	109.1	0	0	0.24	19	>sp|P80108|PHLD_HUMAN Phosphatidylinositol-glycan-specific phospholipase D OS=Homo sapiens OX=9606 GN=GPLD1 PE=1 SV=3	18639	exp_210420_kal_dephserum_nofaims_4ct_001.29411.29411.3	controllerType=0 controllerNumber=1 scan=29411	53.5887	NO/4T/3	1	3226	N3226.132ASR
25290	10661:3	83	K.N[+3007.058]ASR.L	HexNAc(5)Hex(6)Fuc(1)NeuAc(3)	N[+3007]	1152.092	3	3454.2614	3454.289	0	-8	604	Specific	138.28	0	0	0.01	19	>sp|P80108|PHLD_HUMAN Phosphatidylinositol-glycan-specific phospholipase D OS=Homo sapiens OX=9606 GN=GPLD1 PE=1 SV=3	18639	exp_210420_kal_dephserum_nofaims_4ct_001.16945.16945.3	controllerType=0 controllerNumber=1 scan=16945	33.3219	NO/4T/3	1	3007	N3007.058ASR
25291	02305:3	83	K.N[+2805.994]ASR.L	HexNAc(6)Hex(8)NeuAc(1)	N[+2806]	1085.081	3	3253.2283	3253.2253	0	0.9	604	Specific	150.97	0	0	0.4	19	>sp|P80108|PHLD_HUMAN Phosphatidylinositol-glycan-specific phospholipase D OS=Homo sapiens OX=9606 GN=GPLD1 PE=1 SV=3	18639	exp_210420_kal_dephserum_nofaims_4ct_001.8050.8050.3	controllerType=0 controllerNumber=1 scan=8050	17.4897	NO/4T/3	1	2806	N2805.994ASR
25292	02055:4	83	K.N[+3663.286]ASR.L	HexNAc(6)Hex(7)Fuc(1)NeuAc(4)	N[+3663]	1028.6342	4	4111.515	4110.5166	1	-1.2	604	Specific	153.07	0	0	0.15	19	>sp|P80108|PHLD_HUMAN Phosphatidylinositol-glycan-specific phospholipase D OS=Homo sapiens OX=9606 GN=GPLD1 PE=1 SV=3	18639	exp_210420_kal_dephserum_nofaims_4ct_001.7783.7783.4	controllerType=0 controllerNumber=1 scan=7783	16.9386	NO/4T/3	1	3663	N3663.286ASR
25293	22519:3	83	K.N[+3226.132]ASR.L	HexNAc(6)Hex(7)NeuAc(3)	N[+3226]	1225.1277	3	3673.3687	3673.3633	0	1.5	604	Specific	175.11	14.76	14.76	0.66	19	>sp|P80108|PHLD_HUMAN Phosphatidylinositol-glycan-specific phospholipase D OS=Homo sapiens OX=9606 GN=GPLD1 PE=1 SV=3	18639	exp_210420_kal_dephserum_nofaims_4ct_001.29432.29432.3	controllerType=0 controllerNumber=1 scan=29432	53.6265	NO/4T/3	1	3226	N3226.132ASR
25294	20184:3	85	K.N[+2059.735]VTFWGR.P	HexNAc(4)Hex(5)Fuc(1)NeuAc(1)	N[+2060]	980.4005	3	2939.1869	2939.1821	0	1.6	428	Specific	161.54	17.38	17.38	1.32	8	>sp|P27918|PROP_HUMAN Properdin OS=Homo sapiens OX=9606 GN=CFP PE=1 SV=2	259	exp_210420_kal_dephserum_nofaims_4ct_001.26996.26996.3	controllerType=0 controllerNumber=1 scan=26996	49.7296	NO/4T/3	1	2060	N2059.735VTFWGR
25295	20155:3	85	K.N[+2059.735]VTFWGR.P	HexNAc(4)Hex(5)Fuc(1)NeuAc(1)	N[+2060]	980.4008	3	2939.188	2939.1821	0	2	428	Specific	180.74	54.52	54.52	1.54	8	>sp|P27918|PROP_HUMAN Properdin OS=Homo sapiens OX=9606 GN=CFP PE=1 SV=2	259	exp_210420_kal_dephserum_nofaims_4ct_001.26966.26966.3	controllerType=0 controllerNumber=1 scan=26966	49.6962	NO/4T/3	1	2060	N2059.735VTFWGR
25296	20198:3	85	K.N[+2059.735]VTFWGR.P	HexNAc(4)Hex(5)Fuc(1)NeuAc(1)	N[+2060]	980.4005	3	2939.1869	2939.1821	0	1.6	428	Specific	348.6	155.01	155.01	3.88	8	>sp|P27918|PROP_HUMAN Properdin OS=Homo sapiens OX=9606 GN=CFP PE=1 SV=2	259	exp_210420_kal_dephserum_nofaims_4ct_001.27010.27010.3	controllerType=0 controllerNumber=1 scan=27010	49.78	NO/4T/3	1	2060	N2059.735VTFWGR
25297	06574:3	86	K.MFSQN[+2204.772]DTR.C	HexNAc(4)Hex(5)NeuAc(2)	N[+2205]	1068.4118	3	3203.2208	3203.2084	0	3.8	321	Specific	103	38.33	38.33	1.3	10	>sp|P02750|A2GL_HUMAN Leucine-rich alpha-2-glycoprotein OS=Homo sapiens OX=9606 GN=LRG1 PE=1 SV=2	11623	exp_210420_kal_dephserum_nofaims_4ct_001.12636.12636.3	controllerType=0 controllerNumber=1 scan=12636	25.8013	NO/4T/3	1	2205	MFSQN2204.772DTR
25298	06577:3	86	K.MFSQN[+2204.772]DTR.C	HexNAc(4)Hex(5)NeuAc(2)	N[+2205]	1068.4118	3	3203.2208	3203.2084	0	3.8	321	Specific	168.51	19.02	19.02	1.17	10	>sp|P02750|A2GL_HUMAN Leucine-rich alpha-2-glycoprotein OS=Homo sapiens OX=9606 GN=LRG1 PE=1 SV=2	11623	exp_210420_kal_dephserum_nofaims_4ct_001.12639.12639.3	controllerType=0 controllerNumber=1 scan=12639	25.8081	NO/4T/3	1	2205	MFSQN2204.772DTR
25299	04033:3	86	K.M[+15.995]FSQN[+2204.772]DTR.C	HexNAc(4)Hex(5)NeuAc(2)	M[+16], N[+2205]	1073.742	3	3219.2114	3219.2034	0	2.5	321	Specific	157.07	13.11	13.11	1.23	10	>sp|P02750|A2GL_HUMAN Leucine-rich alpha-2-glycoprotein OS=Homo sapiens OX=9606 GN=LRG1 PE=1 SV=2	11623	exp_210420_kal_dephserum_nofaims_4ct_001.9899.9899.3	controllerType=0 controllerNumber=1 scan=9899	21.0784	NO/4T/3	1	2205	MFSQN2204.772DTR
25300	09578:3	90	K.TLFC[+57.021]N[+1913.677]ASK.E	HexNAc(4)Hex(5)NeuAc(1)	C[+57], N[+1914]	952.0509	3	2854.1381	2854.1327	0	1.9	60	Specific	192	39.7	39.7	1.41	9	>sp|P20851|C4BPB_HUMAN C4b-binding protein beta chain OS=Homo sapiens OX=9606 GN=C4BPB PE=1 SV=1	10753	exp_210420_kal_dephserum_nofaims_4ct_001.15798.15798.3	controllerType=0 controllerNumber=1 scan=15798	31.3104	NO/4T/3	1	1914	TLFCN1913.677ASK
25301	09593:3	90	K.TLFC[+57.021]N[+1913.677]ASK.E	HexNAc(4)Hex(5)NeuAc(1)	C[+57], N[+1914]	952.0498	3	2854.1349	2854.1327	0	0.8	60	Specific	192.2	43.58	43.58	1.47	9	>sp|P20851|C4BPB_HUMAN C4b-binding protein beta chain OS=Homo sapiens OX=9606 GN=C4BPB PE=1 SV=1	10753	exp_210420_kal_dephserum_nofaims_4ct_001.15814.15814.3	controllerType=0 controllerNumber=1 scan=15814	31.3453	NO/4T/3	1	1914	TLFCN1913.677ASK
25302	10367:3	90	K.TLFC[+57.021]N[+2204.772]ASK.E	HexNAc(4)Hex(5)NeuAc(2)	C[+57], N[+2205]	1049.0816	3	3145.2302	3145.2281	0	0.6	60	Specific	413.11	178.45	178.45	5.56	9	>sp|P20851|C4BPB_HUMAN C4b-binding protein beta chain OS=Homo sapiens OX=9606 GN=C4BPB PE=1 SV=1	10753	exp_210420_kal_dephserum_nofaims_4ct_001.16634.16634.3	controllerType=0 controllerNumber=1 scan=16634	32.8145	NO/4T/3	1	2205	TLFCN2204.772ASK
25303	10354:3	90	K.TLFC[+57.021]N[+2204.772]ASK.E	HexNAc(4)Hex(5)NeuAc(2)	C[+57], N[+2205]	1049.0846	3	3145.2393	3145.2281	0	3.6	60	Specific	436.15	217.93	217.93	5.52	9	>sp|P20851|C4BPB_HUMAN C4b-binding protein beta chain OS=Homo sapiens OX=9606 GN=C4BPB PE=1 SV=1	10753	exp_210420_kal_dephserum_nofaims_4ct_001.16620.16620.3	controllerType=0 controllerNumber=1 scan=16620	32.7905	NO/4T/3	1	2205	TLFCN2204.772ASK
25304	09585:3	90	K.TLFC[+57.021]N[+1913.677]ASK.E	HexNAc(4)Hex(5)NeuAc(1)	C[+57], N[+1914]	952.0509	3	2854.1381	2854.1327	0	1.9	60	Specific	561.55	219.01	219.01	6.62	9	>sp|P20851|C4BPB_HUMAN C4b-binding protein beta chain OS=Homo sapiens OX=9606 GN=C4BPB PE=1 SV=1	10753	exp_210420_kal_dephserum_nofaims_4ct_001.15805.15805.3	controllerType=0 controllerNumber=1 scan=15805	31.3282	NO/4T/3	1	1914	TLFCN1913.677ASK
25305	09603:3	90	K.TLFC[+57.021]N[+1913.677]ASK.E	HexNAc(4)Hex(5)NeuAc(1)	C[+57], N[+1914]	952.0498	3	2854.1349	2854.1327	0	0.8	60	Specific	604.87	342.32	342.32	9.41	9	>sp|P20851|C4BPB_HUMAN C4b-binding protein beta chain OS=Homo sapiens OX=9606 GN=C4BPB PE=1 SV=1	10753	exp_210420_kal_dephserum_nofaims_4ct_001.15824.15824.3	controllerType=0 controllerNumber=1 scan=15824	31.3599	NO/4T/3	1	1914	TLFCN1913.677ASK
25306	28493:5	90	R.LGHC[+57.021]PDPVLVNGEFSSSGPVN[+2204.772]VSDK.I	HexNAc(4)Hex(5)NeuAc(2)	C[+57], N[+2205]	964.0067	5	4816.0046	4816.0181	0	-2.8	78	Specific	153.42	20.21	20.21	1.24	9	>sp|P20851|C4BPB_HUMAN C4b-binding protein beta chain OS=Homo sapiens OX=9606 GN=C4BPB PE=1 SV=1	10753	exp_210420_kal_dephserum_nofaims_4ct_001.35662.35662.5	controllerType=0 controllerNumber=1 scan=35662	63.1834	NO/4T/3	1	2205	LGHCPDPVLVNGEFSSSGPVN2204.772VSDK
25307	28510:5	90	R.LGHC[+57.021]PDPVLVNGEFSSSGPVN[+2204.772]VSDK.I	HexNAc(4)Hex(5)NeuAc(2)	C[+57], N[+2205]	964.2025	5	4816.9834	4816.0181	1	-7.9	78	Specific	157.32	114.06	114.06	1.42	9	>sp|P20851|C4BPB_HUMAN C4b-binding protein beta chain OS=Homo sapiens OX=9606 GN=C4BPB PE=1 SV=1	10753	exp_210420_kal_dephserum_nofaims_4ct_001.35680.35680.5	controllerType=0 controllerNumber=1 scan=35680	63.2166	NO/4T/3	1	2205	LGHCPDPVLVNGEFSSSGPVN2204.772VSDK
25308	28915:4	90	R.LGHC[+57.021]PDPVLVNGEFSSSGPVN[+2861.000]VSDK.I	HexNAc(5)Hex(6)NeuAc(3)	C[+57], N[+2861]	1369.0663	4	5473.2433	5472.2457	1	-1.1	78	Specific	228.01	94.12	94.12	2.4	9	>sp|P20851|C4BPB_HUMAN C4b-binding protein beta chain OS=Homo sapiens OX=9606 GN=C4BPB PE=1 SV=1	10753	exp_210420_kal_dephserum_nofaims_4ct_001.36105.36105.4	controllerType=0 controllerNumber=1 scan=36105	63.8837	NO/4T/3	1	2861	LGHCPDPVLVNGEFSSSGPVN2861.000VSDK
25309	29049:4	90	R.LGHC[+57.021]PDPVLVNGEFSSSGPVN[+2861.000]VSDK.I	HexNAc(5)Hex(6)NeuAc(3)	C[+57], N[+2861]	1369.0629	4	5473.2296	5472.2457	1	-3.6	78	Specific	228.1	100.76	100.76	2.35	9	>sp|P20851|C4BPB_HUMAN C4b-binding protein beta chain OS=Homo sapiens OX=9606 GN=C4BPB PE=1 SV=1	10753	exp_210420_kal_dephserum_nofaims_4ct_001.36244.36244.4	controllerType=0 controllerNumber=1 scan=36244	64.1052	NO/4T/3	1	2861	LGHCPDPVLVNGEFSSSGPVN2861.000VSDK
25310	28533:4	90	R.LGHC[+57.021]PDPVLVNGEFSSSGPVN[+2204.772]VSDK.I	HexNAc(4)Hex(5)NeuAc(2)	C[+57], N[+2205]	1205.0059	4	4817.0018	4816.0181	1	-4.1	78	Specific	262.8	161.04	161.04	2.77	9	>sp|P20851|C4BPB_HUMAN C4b-binding protein beta chain OS=Homo sapiens OX=9606 GN=C4BPB PE=1 SV=1	10753	exp_210420_kal_dephserum_nofaims_4ct_001.35705.35705.4	controllerType=0 controllerNumber=1 scan=35705	63.2557	NO/4T/3	1	2205	LGHCPDPVLVNGEFSSSGPVN2204.772VSDK
25311	28515:5	90	R.LGHC[+57.021]PDPVLVNGEFSSSGPVN[+2204.772]VSDK.I	HexNAc(4)Hex(5)NeuAc(2)	C[+57], N[+2205]	964.2025	5	4816.9834	4816.0181	1	-7.9	78	Specific	333.02	141.62	141.62	2.7	9	>sp|P20851|C4BPB_HUMAN C4b-binding protein beta chain OS=Homo sapiens OX=9606 GN=C4BPB PE=1 SV=1	10753	exp_210420_kal_dephserum_nofaims_4ct_001.35685.35685.5	controllerType=0 controllerNumber=1 scan=35685	63.2291	NO/4T/3	1	2205	LGHCPDPVLVNGEFSSSGPVN2204.772VSDK
25312	28516:3	90	R.LGHC[+57.021]PDPVLVNGEFSSSGPVN[+2204.772]VSDK.I	HexNAc(4)Hex(5)NeuAc(2)	C[+57], N[+2205]	1606.3326	3	4816.9832	4816.0181	1	-7.9	78	Specific	358.19	247.63	247.63	4.96	9	>sp|P20851|C4BPB_HUMAN C4b-binding protein beta chain OS=Homo sapiens OX=9606 GN=C4BPB PE=1 SV=1	10753	exp_210420_kal_dephserum_nofaims_4ct_001.35686.35686.3	controllerType=0 controllerNumber=1 scan=35686	63.2335	NO/4T/3	1	2205	LGHCPDPVLVNGEFSSSGPVN2204.772VSDK
25313	28456:4	90	R.LGHC[+57.021]PDPVLVNGEFSSSGPVN[+2204.772]VSDK.I	HexNAc(4)Hex(5)NeuAc(2)	C[+57], N[+2205]	1205.0077	4	4817.0091	4816.0181	1	-2.6	78	Specific	402.93	228.66	228.66	5.82	9	>sp|P20851|C4BPB_HUMAN C4b-binding protein beta chain OS=Homo sapiens OX=9606 GN=C4BPB PE=1 SV=1	10753	exp_210420_kal_dephserum_nofaims_4ct_001.35623.35623.4	controllerType=0 controllerNumber=1 scan=35623	63.1145	NO/4T/3	1	2205	LGHCPDPVLVNGEFSSSGPVN2204.772VSDK
25314	28930:5	90	R.LGHC[+57.021]PDPVLVNGEFSSSGPVN[+2861.000]VSDK.I	HexNAc(5)Hex(6)NeuAc(3)	C[+57], N[+2861]	1095.4563	5	5473.2524	5472.2457	1	0.6	78	Specific	422.93	207.01	207.01	6.39	9	>sp|P20851|C4BPB_HUMAN C4b-binding protein beta chain OS=Homo sapiens OX=9606 GN=C4BPB PE=1 SV=1	10753	exp_210420_kal_dephserum_nofaims_4ct_001.36120.36120.5	controllerType=0 controllerNumber=1 scan=36120	63.9168	NO/4T/3	1	2861	LGHCPDPVLVNGEFSSSGPVN2861.000VSDK
25315	28497:5	90	R.LGHC[+57.021]PDPVLVNGEFSSSGPVN[+2204.772]VSDK.I	HexNAc(4)Hex(5)NeuAc(2)	C[+57], N[+2205]	964.0067	5	4816.0046	4816.0181	0	-2.8	78	Specific	473.13	319.72	319.72	6.45	9	>sp|P20851|C4BPB_HUMAN C4b-binding protein beta chain OS=Homo sapiens OX=9606 GN=C4BPB PE=1 SV=1	10753	exp_210420_kal_dephserum_nofaims_4ct_001.35666.35666.5	controllerType=0 controllerNumber=1 scan=35666	63.1947	NO/4T/3	1	2205	LGHCPDPVLVNGEFSSSGPVN2204.772VSDK
25316	28927:4	90	R.LGHC[+57.021]PDPVLVNGEFSSSGPVN[+2861.000]VSDK.I	HexNAc(5)Hex(6)NeuAc(3)	C[+57], N[+2861]	1369.0663	4	5473.2433	5472.2457	1	-1.1	78	Specific	496.71	309.11	309.11	6.51	9	>sp|P20851|C4BPB_HUMAN C4b-binding protein beta chain OS=Homo sapiens OX=9606 GN=C4BPB PE=1 SV=1	10753	exp_210420_kal_dephserum_nofaims_4ct_001.36117.36117.4	controllerType=0 controllerNumber=1 scan=36117	63.9035	NO/4T/3	1	2861	LGHCPDPVLVNGEFSSSGPVN2861.000VSDK
25317	28543:4	90	R.LGHC[+57.021]PDPVLVNGEFSSSGPVN[+2204.772]VSDK.I	HexNAc(4)Hex(5)NeuAc(2)	C[+57], N[+2205]	1205.0059	4	4817.0018	4816.0181	1	-4.1	78	Specific	506.57	297.64	297.64	6.16	9	>sp|P20851|C4BPB_HUMAN C4b-binding protein beta chain OS=Homo sapiens OX=9606 GN=C4BPB PE=1 SV=1	10753	exp_210420_kal_dephserum_nofaims_4ct_001.35715.35715.4	controllerType=0 controllerNumber=1 scan=35715	63.2703	NO/4T/3	1	2205	LGHCPDPVLVNGEFSSSGPVN2204.772VSDK
25318	28465:4	90	R.LGHC[+57.021]PDPVLVNGEFSSSGPVN[+2204.772]VSDK.I	HexNAc(4)Hex(5)NeuAc(2)	C[+57], N[+2205]	1205.0077	4	4817.0091	4816.0181	1	-2.6	78	Specific	612.57	396.4	396.4	10.3	9	>sp|P20851|C4BPB_HUMAN C4b-binding protein beta chain OS=Homo sapiens OX=9606 GN=C4BPB PE=1 SV=1	10753	exp_210420_kal_dephserum_nofaims_4ct_001.35632.35632.4	controllerType=0 controllerNumber=1 scan=35632	63.1285	NO/4T/3	1	2205	LGHCPDPVLVNGEFSSSGPVN2204.772VSDK
25319	06458:4	91	K.N[+3210.137]C[+57.021]TSR.L	HexNAc(6)Hex(6)Fuc(1)NeuAc(3)	C[+57], N[+3210]	962.6069	4	3847.4058	3847.4096	0	-1	170	Specific	165.13	0	0	0.15	7	>sp|P01019|ANGT_HUMAN Angiotensinogen OS=Homo sapiens OX=9606 GN=AGT PE=1 SV=1	16938	exp_210420_kal_dephserum_nofaims_4ct_001.12514.12514.4	controllerType=0 controllerNumber=1 scan=12514	25.5974	NO/4T/3	1	3210	N3210.137CTSR
25320	18615:3	93	R.N[+3284.174]LTR.L	HexNAc(7)Hex(7)Fuc(1)NeuAc(2)	N[+3284]	1263.1717	3	3787.5005	3787.4677	0	8.7	64	Specific	74.69	74.69	74.69	0.09	12	>sp|P35858|ALS_HUMAN Insulin-like growth factor-binding protein complex acid labile subunit OS=Homo sapiens OX=9606 GN=IGFALS PE=1 SV=1	17014	exp_210420_kal_dephserum_nofaims_4ct_001.25355.25355.3	controllerType=0 controllerNumber=1 scan=25355	47.1578	NO/4T/3	1	3284	N3284.174LTR
25321	24725:4	93	R.N[+3155.132]LTR.L	HexNAc(7)Hex(8)Fuc(1)NeuAc(1)	N[+3155]	915.3698	4	3658.4574	3658.4251	0	8.8	64	Specific	83.77	83.77	83.77	0.16	12	>sp|P35858|ALS_HUMAN Insulin-like growth factor-binding protein complex acid labile subunit OS=Homo sapiens OX=9606 GN=IGFALS PE=1 SV=1	17014	exp_210420_kal_dephserum_nofaims_4ct_001.31735.31735.4	controllerType=0 controllerNumber=1 scan=31735	57.0476	NO/4T/3	1	3155	N3155.132LTR
25322	08439:3	93	R.N[+2756.989]LTR.L	HexNAc(6)Hex(5)Fuc(1)NeuAc(2)	N[+2757]	1087.4335	3	3260.2859	3260.2827	0	1	64	Specific	84.76	84.76	84.76	1.31	12	>sp|P35858|ALS_HUMAN Insulin-like growth factor-binding protein complex acid labile subunit OS=Homo sapiens OX=9606 GN=IGFALS PE=1 SV=1	17014	exp_210420_kal_dephserum_nofaims_4ct_001.14602.14602.3	controllerType=0 controllerNumber=1 scan=14602	29.2233	NO/4T/3	1	2757	N2756.989LTR
25323	09644:3	93	R.N[+2756.989]LTR.L	HexNAc(6)Hex(5)Fuc(1)NeuAc(2)	N[+2757]	1087.4289	3	3260.272	3260.2827	0	-3.3	64	Specific	89.08	89.08	89.08	0.37	12	>sp|P35858|ALS_HUMAN Insulin-like growth factor-binding protein complex acid labile subunit OS=Homo sapiens OX=9606 GN=IGFALS PE=1 SV=1	17014	exp_210420_kal_dephserum_nofaims_4ct_001.15867.15867.3	controllerType=0 controllerNumber=1 scan=15867	31.4492	NO/4T/3	1	2757	N2756.989LTR
25324	23888:4	93	R.N[+3405.200]LTR.L	HexNAc(6)Hex(9)Fuc(1)NeuAc(2)	N[+3405]	977.8833	4	3908.5113	3908.494	0	4.4	64	Specific	169.93	169.93	169.93	1.31	12	>sp|P35858|ALS_HUMAN Insulin-like growth factor-binding protein complex acid labile subunit OS=Homo sapiens OX=9606 GN=IGFALS PE=1 SV=1	17014	exp_210420_kal_dephserum_nofaims_4ct_001.30863.30863.4	controllerType=0 controllerNumber=1 scan=30863	55.779	NO/4T/3	1	3405	N3405.200LTR
25325	22467:3	95	K.PREEQYN[+2350.830]STFR.V	HexNAc(4)Hex(5)Fuc(1)NeuAc(2)	N[+2351]	1259.8337	3	3777.4865	3777.5013	0	-3.9	221	Specific	189.37	6.19	6.19	0.01	7	>sp|P01860|IGHG3_HUMAN Immunoglobulin heavy constant gamma 3 OS=Homo sapiens OX=9606 GN=IGHG3 PE=1 SV=2	12079	exp_210420_kal_dephserum_nofaims_4ct_001.29378.29378.3	controllerType=0 controllerNumber=1 scan=29378	53.5478	NO/4T/3	1	2351	PREEQYN2350.830STFR
25326	22850:3	95	K.PREEQYN[+2861.000]STFR.V	HexNAc(5)Hex(6)NeuAc(3)	N[+2861]	1429.8939	3	4287.6671	4287.671	0	-0.9	221	Specific	213.42	50.84	50.84	0.25	7	>sp|P01860|IGHG3_HUMAN Immunoglobulin heavy constant gamma 3 OS=Homo sapiens OX=9606 GN=IGHG3 PE=1 SV=2	12079	exp_210420_kal_dephserum_nofaims_4ct_001.29777.29777.3	controllerType=0 controllerNumber=1 scan=29777	54.1621	NO/4T/3	1	2861	PREEQYN2861.000STFR
25327	09850:3	97	R.EN[+1913.677]ETEIIK.C	HexNAc(4)Hex(5)NeuAc(1)	N[+1914]	963.7335	3	2889.1861	2889.1763	0	3.4	283	Specific	309.28	95.59	95.59	2.71	10	>sp|P06276|CHLE_HUMAN Cholinesterase OS=Homo sapiens OX=9606 GN=BCHE PE=1 SV=1	13281	exp_210420_kal_dephserum_nofaims_4ct_001.16081.16081.3	controllerType=0 controllerNumber=1 scan=16081	31.8371	NO/4T/3	1	1914	EN1913.677ETEIIK
25328	10705:3	97	R.EN[+2204.772]ETEIIK.C	HexNAc(4)Hex(5)NeuAc(2)	N[+2205]	1060.7657	3	3180.2824	3180.2718	0	3.3	283	Specific	359.7	206.66	206.66	4.94	10	>sp|P06276|CHLE_HUMAN Cholinesterase OS=Homo sapiens OX=9606 GN=BCHE PE=1 SV=1	13281	exp_210420_kal_dephserum_nofaims_4ct_001.16992.16992.3	controllerType=0 controllerNumber=1 scan=16992	33.4206	NO/4T/3	1	2205	EN2204.772ETEIIK
25329	41412:3	99	R.AQLLQGLGFN[+2204.772]LTER.S	HexNAc(4)Hex(5)NeuAc(2)	N[+2205]	1255.55	3	3764.6354	3764.6265	0	2.4	87	Specific	244.26	87.47	87.47	2.71	10	>sp|P08185|CBG_HUMAN Corticosteroid-binding globulin OS=Homo sapiens OX=9606 GN=SERPINA6 PE=1 SV=1	14118	exp_210420_kal_dephserum_nofaims_4ct_001.49179.49179.3	controllerType=0 controllerNumber=1 scan=49179	84.1051	NO/4T/3	1	2205	AQLLQGLGFN2204.772LTER
25330	41433:3	99	R.AQLLQGLGFN[+2204.772]LTER.S	HexNAc(4)Hex(5)NeuAc(2)	N[+2205]	1255.55	3	3764.6354	3764.6265	0	2.4	87	Specific	251.09	66.46	66.46	2.39	10	>sp|P08185|CBG_HUMAN Corticosteroid-binding globulin OS=Homo sapiens OX=9606 GN=SERPINA6 PE=1 SV=1	14118	exp_210420_kal_dephserum_nofaims_4ct_001.49200.49200.3	controllerType=0 controllerNumber=1 scan=49200	84.14	NO/4T/3	1	2205	AQLLQGLGFN2204.772LTER
25331	41390:3	99	R.AQLLQGLGFN[+2204.772]LTER.S	HexNAc(4)Hex(5)NeuAc(2)	N[+2205]	1255.5508	3	3764.638	3764.6265	0	3.1	87	Specific	303.46	127.98	127.98	3.9	10	>sp|P08185|CBG_HUMAN Corticosteroid-binding globulin OS=Homo sapiens OX=9606 GN=SERPINA6 PE=1 SV=1	14118	exp_210420_kal_dephserum_nofaims_4ct_001.49156.49156.3	controllerType=0 controllerNumber=1 scan=49156	84.0761	NO/4T/3	1	2205	AQLLQGLGFN2204.772LTER
25332	11531:3	101	R.LQNNENN[+2204.772]ISC[+57.021]VER.G	HexNAc(4)Hex(5)NeuAc(2)	C[+57], N[+2205]	1265.5036	3	3794.4962	3794.5061	0	-2.6	120	Specific	197.38	82.84	82.84	1.41	5	>sp|Q03591|FHR1_HUMAN Complement factor H-related protein 1 OS=Homo sapiens OX=9606 GN=CFHR1 PE=1 SV=2	15129	exp_210420_kal_dephserum_nofaims_4ct_001.17866.17866.3	controllerType=0 controllerNumber=1 scan=17866	34.9037	NO/4T/3	1	2205	LQNNENN2204.772ISCVER
25333	10577:3	101	R.LQNNENN[+2204.772]ISC[+57.021]VER.G	HexNAc(4)Hex(5)NeuAc(2)	C[+57], N[+2205]	1265.4959	3	3794.4732	3794.5061	0	-8.7	120	Specific	269.25	114.57	114.57	2.02	5	>sp|Q03591|FHR1_HUMAN Complement factor H-related protein 1 OS=Homo sapiens OX=9606 GN=CFHR1 PE=1 SV=2	15129	exp_210420_kal_dephserum_nofaims_4ct_001.16856.16856.3	controllerType=0 controllerNumber=1 scan=16856	33.1694	NO/4T/3	1	2205	LQNNENN2204.772ISCVER
25334	10145:4	101	R.LQNNENN[+2204.772]ISC[+57.021]VER.G	HexNAc(4)Hex(5)NeuAc(2)	C[+57], N[+2205]	949.3822	4	3794.5072	3794.5061	0	0.3	120	Specific	298.77	120.47	120.47	2.89	5	>sp|Q03591|FHR1_HUMAN Complement factor H-related protein 1 OS=Homo sapiens OX=9606 GN=CFHR1 PE=1 SV=2	15129	exp_210420_kal_dephserum_nofaims_4ct_001.16397.16397.2	controllerType=0 controllerNumber=1 scan=16397	32.3935	NO/4T/3	1	2205	LQNNENN2204.772ISCVER
25335	10174:4	101	R.LQNNENN[+2204.772]ISC[+57.021]VER.G	HexNAc(4)Hex(5)NeuAc(2)	C[+57], N[+2205]	949.3836	4	3794.5128	3794.5061	0	1.8	120	Specific	371.12	154.16	154.16	5.31	5	>sp|Q03591|FHR1_HUMAN Complement factor H-related protein 1 OS=Homo sapiens OX=9606 GN=CFHR1 PE=1 SV=2	15129	exp_210420_kal_dephserum_nofaims_4ct_001.16429.16429.4	controllerType=0 controllerNumber=1 scan=16429	32.468	NO/4T/3	1	2205	LQNNENN2204.772ISCVER
25336	10121:3	101	R.LQNNENN[+2204.772]ISC[+57.021]VER.G	HexNAc(4)Hex(5)NeuAc(2)	C[+57], N[+2205]	1265.506	3	3794.5036	3794.5061	0	-0.7	120	Specific	397.68	107.15	107.15	3.85	5	>sp|Q03591|FHR1_HUMAN Complement factor H-related protein 1 OS=Homo sapiens OX=9606 GN=CFHR1 PE=1 SV=2	15129	exp_210420_kal_dephserum_nofaims_4ct_001.16371.16371.3	controllerType=0 controllerNumber=1 scan=16371	32.3497	NO/4T/3	1	2205	LQNNENN2204.772ISCVER
25337	10160:4	101	R.LQNNENN[+2204.772]ISC[+57.021]VER.G	HexNAc(4)Hex(5)NeuAc(2)	C[+57], N[+2205]	949.3816	4	3794.5047	3794.5061	0	-0.4	120	Specific	402.58	148.98	148.98	5.16	5	>sp|Q03591|FHR1_HUMAN Complement factor H-related protein 1 OS=Homo sapiens OX=9606 GN=CFHR1 PE=1 SV=2	15129	exp_210420_kal_dephserum_nofaims_4ct_001.16414.16414.4	controllerType=0 controllerNumber=1 scan=16414	32.4369	NO/4T/3	1	2205	LQNNENN2204.772ISCVER
25338	10149:4	101	R.LQNNENN[+2204.772]ISC[+57.021]VER.G	HexNAc(4)Hex(5)NeuAc(2)	C[+57], N[+2205]	949.3822	4	3794.5072	3794.5061	0	0.3	120	Specific	518.89	172.04	172.04	5.72	5	>sp|Q03591|FHR1_HUMAN Complement factor H-related protein 1 OS=Homo sapiens OX=9606 GN=CFHR1 PE=1 SV=2	15129	exp_210420_kal_dephserum_nofaims_4ct_001.16401.16401.2	controllerType=0 controllerNumber=1 scan=16401	32.408	NO/4T/3	1	2205	LQNNENN2204.772ISCVER
25339	10157:3	101	R.LQNNENN[+2204.772]ISC[+57.021]VER.G	HexNAc(4)Hex(5)NeuAc(2)	C[+57], N[+2205]	1265.509	3	3794.5124	3794.5061	0	1.7	120	Specific	556.2	355.57	355.57	7.79	5	>sp|Q03591|FHR1_HUMAN Complement factor H-related protein 1 OS=Homo sapiens OX=9606 GN=CFHR1 PE=1 SV=2	15129	exp_210420_kal_dephserum_nofaims_4ct_001.16410.16410.3	controllerType=0 controllerNumber=1 scan=16410	32.4238	NO/4T/3	1	2205	LQNNENN2204.772ISCVER
25340	10166:4	101	R.LQNNENN[+2204.772]ISC[+57.021]VER.G	HexNAc(4)Hex(5)NeuAc(2)	C[+57], N[+2205]	949.3816	4	3794.5047	3794.5061	0	-0.4	120	Specific	562.04	226.01	226.01	6.61	5	>sp|Q03591|FHR1_HUMAN Complement factor H-related protein 1 OS=Homo sapiens OX=9606 GN=CFHR1 PE=1 SV=2	15129	exp_210420_kal_dephserum_nofaims_4ct_001.16420.16420.4	controllerType=0 controllerNumber=1 scan=16420	32.4467	NO/4T/3	1	2205	LQNNENN2204.772ISCVER
25341	10180:4	101	R.LQNNENN[+2204.772]ISC[+57.021]VER.G	HexNAc(4)Hex(5)NeuAc(2)	C[+57], N[+2205]	949.3836	4	3794.5128	3794.5061	0	1.8	120	Specific	564.96	222.2	222.2	7.35	5	>sp|Q03591|FHR1_HUMAN Complement factor H-related protein 1 OS=Homo sapiens OX=9606 GN=CFHR1 PE=1 SV=2	15129	exp_210420_kal_dephserum_nofaims_4ct_001.16435.16435.4	controllerType=0 controllerNumber=1 scan=16435	32.4785	NO/4T/3	1	2205	LQNNENN2204.772ISCVER
25342	10151:3	101	R.LQNNENN[+2204.772]ISC[+57.021]VER.G	HexNAc(4)Hex(5)NeuAc(2)	C[+57], N[+2205]	1265.509	3	3794.5124	3794.5061	0	1.7	120	Specific	577.36	226.84	226.84	7.27	5	>sp|Q03591|FHR1_HUMAN Complement factor H-related protein 1 OS=Homo sapiens OX=9606 GN=CFHR1 PE=1 SV=2	15129	exp_210420_kal_dephserum_nofaims_4ct_001.16404.16404.3	controllerType=0 controllerNumber=1 scan=16404	32.4134	NO/4T/3	1	2205	LQNNENN2204.772ISCVER
25343	10128:3	101	R.LQNNENN[+2204.772]ISC[+57.021]VER.G	HexNAc(4)Hex(5)NeuAc(2)	C[+57], N[+2205]	1265.506	3	3794.5036	3794.5061	0	-0.7	120	Specific	598.19	219.98	219.98	7.12	5	>sp|Q03591|FHR1_HUMAN Complement factor H-related protein 1 OS=Homo sapiens OX=9606 GN=CFHR1 PE=1 SV=2	15129	exp_210420_kal_dephserum_nofaims_4ct_001.16378.16378.3	controllerType=0 controllerNumber=1 scan=16378	32.3614	NO/4T/3	1	2205	LQNNENN2204.772ISCVER
25344	10741:4	103	R.SHEIWTHSC[+57.021]PQSPGN[+2204.772]GTDASH.-	HexNAc(4)Hex(5)NeuAc(2)	C[+57], N[+2205]	1128.4446	4	4510.7567	4509.7411	1	2.7	382	CRagged	430.15	228.24	228.24	6.56	5	>sp|P04278|SHBG_HUMAN Sex hormone-binding globulin OS=Homo sapiens OX=9606 GN=SHBG PE=1 SV=2	5742	exp_210420_kal_dephserum_nofaims_4ct_001.17030.17030.4	controllerType=0 controllerNumber=1 scan=17030	33.4946	NO/4T/3	1	2205	SHEIWTHSCPQSPGN2204.772GTDASH
25345	17310:3	106	R.VELEDFNGN[+2350.830]R.T	HexNAc(4)Hex(5)Fuc(1)NeuAc(2)	N[+2351]	1181.7985	3	3543.381	3543.3896	0	-2.4	181	Specific	229.9	59.61	59.61	1.73	5	>sp|O75636|FCN3_HUMAN Ficolin-3 OS=Homo sapiens OX=9606 GN=FCN3 PE=1 SV=2	14765	exp_210420_kal_dephserum_nofaims_4ct_001.23990.23990.3	controllerType=0 controllerNumber=1 scan=23990	44.9702	NO/4T/3	1	2351	VELEDFNGN2350.830R
25346	11914:3	111	R.AFGSNPN[+2204.772]LTK.V	HexNAc(4)Hex(5)NeuAc(2)	N[+2205]	1085.1162	3	3253.3342	3253.3146	0	6	68	Specific	502.24	209.33	209.33	5.39	7	>sp|P22792|CPN2_HUMAN Carboxypeptidase N subunit 2 OS=Homo sapiens OX=9606 GN=CPN2 PE=1 SV=3	9655	exp_210420_kal_dephserum_nofaims_4ct_001.18269.18269.3	controllerType=0 controllerNumber=1 scan=18269	35.6147	NO/4T/3	1	2205	AFGSNPN2204.772LTK
25347	11931:3	111	R.AFGSNPN[+2204.772]LTK.V	HexNAc(4)Hex(5)NeuAc(2)	N[+2205]	1085.1109	3	3253.3181	3253.3146	0	1.1	68	Specific	507.2	204.96	204.96	6.31	7	>sp|P22792|CPN2_HUMAN Carboxypeptidase N subunit 2 OS=Homo sapiens OX=9606 GN=CPN2 PE=1 SV=3	9655	exp_210420_kal_dephserum_nofaims_4ct_001.18287.18287.3	controllerType=0 controllerNumber=1 scan=18287	35.6391	NO/4T/3	1	2205	AFGSNPN2204.772LTK
25348	12638:3	112	R.EEQFN[+1444.534]STFR.V	HexNAc(4)Hex(3)Fuc(1)	N[+1445]	868.0262	3	2602.0641	2602.056	0	3.1	172	Specific	186.12	88.06	88.06	1.85	9	>sp|P01859|IGHG2_HUMAN Immunoglobulin heavy constant gamma 2 OS=Homo sapiens OX=9606 GN=IGHG2 PE=1 SV=2	9162	exp_210420_kal_dephserum_nofaims_4ct_001.19033.19033.3	controllerType=0 controllerNumber=1 scan=19033	36.9316	NO/4T/3	1	1445	EEQFN1444.534STFR
25349	12619:3	112	R.EEQFN[+1444.534]STFR.V	HexNAc(4)Hex(3)Fuc(1)	N[+1445]	868.0258	3	2602.063	2602.056	0	2.7	172	Specific	232.77	96.63	96.63	2.44	9	>sp|P01859|IGHG2_HUMAN Immunoglobulin heavy constant gamma 2 OS=Homo sapiens OX=9606 GN=IGHG2 PE=1 SV=2	9162	exp_210420_kal_dephserum_nofaims_4ct_001.19013.19013.3	controllerType=0 controllerNumber=1 scan=19013	36.894	NO/4T/3	1	1445	EEQFN1444.534STFR
25350	12692:2	112	R.EEQFN[+1241.454]STFR.V	HexNAc(3)Hex(3)Fuc(1)	N[+1241]	1199.9971	2	2398.9869	2398.9767	0	4.3	172	Specific	262.71	109.66	109.66	2.65	9	>sp|P01859|IGHG2_HUMAN Immunoglobulin heavy constant gamma 2 OS=Homo sapiens OX=9606 GN=IGHG2 PE=1 SV=2	9162	exp_210420_kal_dephserum_nofaims_4ct_001.19089.19089.2	controllerType=0 controllerNumber=1 scan=19089	37.0268	NO/4T/3	1	1241	EEQFN1241.454STFR
25351	12468:3	112	R.EEQFN[+1809.666]STFR.V	HexNAc(5)Hex(4)Fuc(1)	N[+1810]	989.7356	3	2967.1921	2967.1882	0	1.3	172	Specific	283.08	80.2	80.2	2.46	9	>sp|P01859|IGHG2_HUMAN Immunoglobulin heavy constant gamma 2 OS=Homo sapiens OX=9606 GN=IGHG2 PE=1 SV=2	9162	exp_210420_kal_dephserum_nofaims_4ct_001.18854.18854.2	controllerType=0 controllerNumber=1 scan=18854	36.6285	NO/4T/3	1	1810	EEQFN1809.666STFR
25352	12366:3	112	R.EEQFN[+1606.587]STFR.V	HexNAc(4)Hex(4)Fuc(1)	N[+1607]	922.0419	3	2764.1111	2764.1089	0	0.8	172	Specific	403.9	79.53	79.53	3.29	9	>sp|P01859|IGHG2_HUMAN Immunoglobulin heavy constant gamma 2 OS=Homo sapiens OX=9606 GN=IGHG2 PE=1 SV=2	9162	exp_210420_kal_dephserum_nofaims_4ct_001.18748.18748.3	controllerType=0 controllerNumber=1 scan=18748	36.4614	NO/4T/3	1	1607	EEQFN1606.587STFR
25353	12650:3	112	R.EEQFN[+1444.534]STFR.V	HexNAc(4)Hex(3)Fuc(1)	N[+1445]	868.0262	3	2602.0641	2602.056	0	3.1	172	Specific	468.33	170.35	170.35	5.66	9	>sp|P01859|IGHG2_HUMAN Immunoglobulin heavy constant gamma 2 OS=Homo sapiens OX=9606 GN=IGHG2 PE=1 SV=2	9162	exp_210420_kal_dephserum_nofaims_4ct_001.19045.19045.3	controllerType=0 controllerNumber=1 scan=19045	36.9552	NO/4T/3	1	1445	EEQFN1444.534STFR
25354	12263:3	112	R.EEQFN[+1768.640]STFR.V	HexNAc(4)Hex(5)Fuc(1)	N[+1769]	976.0616	3	2926.1701	2926.1617	0	2.9	172	Specific	470.13	255.43	255.43	6.36	9	>sp|P01859|IGHG2_HUMAN Immunoglobulin heavy constant gamma 2 OS=Homo sapiens OX=9606 GN=IGHG2 PE=1 SV=2	9162	exp_210420_kal_dephserum_nofaims_4ct_001.18640.18640.3	controllerType=0 controllerNumber=1 scan=18640	36.2673	NO/4T/3	1	1769	EEQFN1768.640STFR
25355	12626:3	112	R.EEQFN[+1444.534]STFR.V	HexNAc(4)Hex(3)Fuc(1)	N[+1445]	868.0258	3	2602.063	2602.056	0	2.7	172	Specific	474.07	173.9	173.9	5.66	9	>sp|P01859|IGHG2_HUMAN Immunoglobulin heavy constant gamma 2 OS=Homo sapiens OX=9606 GN=IGHG2 PE=1 SV=2	9162	exp_210420_kal_dephserum_nofaims_4ct_001.19020.19020.3	controllerType=0 controllerNumber=1 scan=19020	36.9089	NO/4T/3	1	1445	EEQFN1444.534STFR
25356	01233:2	114	R.VN[+1710.598]R.T	HexNAc(3)Hex(5)NeuAc(1)	N[+1711]	1049.9206	2	2098.8339	2098.8279	0	2.8	89	Specific	15.13	8.65	8.65	0.15	10	>sp|P03951|FA11_HUMAN Coagulation factor XI OS=Homo sapiens OX=9606 GN=F11 PE=1 SV=1	14645	exp_210420_kal_dephserum_nofaims_4ct_001.6913.6913.2	controllerType=0 controllerNumber=1 scan=6913	14.9033	NO/4T/3	1	1711	VN1710.598R
25357	35357:1	114	R.VN[+1054.370]R.T	HexNAc(2)Hex(4)	N[+1054]	1442.6029	1	1442.6029	1442.6003	0	1.8	89	Specific	50.72	16.55	16.55	0.01	10	>sp|P03951|FA11_HUMAN Coagulation factor XI OS=Homo sapiens OX=9606 GN=F11 PE=1 SV=1	14645	exp_210420_kal_dephserum_nofaims_4ct_001.42831.42831.3	controllerType=0 controllerNumber=1 scan=42831	74.2967	NO/4T/3	1	1054	VN1054.370R
25358	01241:2	114	R.VN[+1710.598]R.T	HexNAc(3)Hex(5)NeuAc(1)	N[+1711]	1049.9206	2	2098.8339	2098.8279	0	2.8	89	Specific	51.16	8.65	8.65	0.17	10	>sp|P03951|FA11_HUMAN Coagulation factor XI OS=Homo sapiens OX=9606 GN=F11 PE=1 SV=1	14645	exp_210420_kal_dephserum_nofaims_4ct_001.6921.6921.2	controllerType=0 controllerNumber=1 scan=6921	14.9323	NO/4T/3	1	1711	VN1710.598R
25359	04138:2	114	R.VN[+2407.852]R.T	HexNAc(5)Hex(5)NeuAc(2)	N[+2408]	1398.5502	2	2796.0932	2796.0821	0	3.9	89	Specific	52.04	7.78	7.78	0.12	10	>sp|P03951|FA11_HUMAN Coagulation factor XI OS=Homo sapiens OX=9606 GN=F11 PE=1 SV=1	14645	exp_210420_kal_dephserum_nofaims_4ct_001.10010.10010.2	controllerType=0 controllerNumber=1 scan=10010	21.2726	NO/4T/3	1	2408	VN2407.852R
25360	16852:2	114	R.VN[+2075.730]R.T	HexNAc(4)Hex(6)NeuAc(1)	N[+2076]	1232.4841	2	2463.9609	2463.9601	0	0.3	89	Specific	157.57	10.4	10.4	0.31	10	>sp|P03951|FA11_HUMAN Coagulation factor XI OS=Homo sapiens OX=9606 GN=F11 PE=1 SV=1	14645	exp_210420_kal_dephserum_nofaims_4ct_001.23482.23482.2	controllerType=0 controllerNumber=1 scan=23482	44.1829	NO/4T/3	1	2076	VN2075.730R
25361	09913:3	114	K.GINYN[+2204.772]SSVAK.S	HexNAc(4)Hex(5)NeuAc(2)	N[+2205]	1086.4456	3	3257.3222	3257.3095	0	3.9	122	Specific	288.94	75.5	75.5	2.47	10	>sp|P03951|FA11_HUMAN Coagulation factor XI OS=Homo sapiens OX=9606 GN=F11 PE=1 SV=1	14645	exp_210420_kal_dephserum_nofaims_4ct_001.16147.16147.3	controllerType=0 controllerNumber=1 scan=16147	31.9521	NO/4T/3	1	2205	GINYN2204.772SSVAK
25362	09929:3	114	K.GINYN[+2204.772]SSVAK.S	HexNAc(4)Hex(5)NeuAc(2)	N[+2205]	1086.4457	3	3257.3226	3257.3095	0	4	122	Specific	298.66	93.35	93.35	2.55	10	>sp|P03951|FA11_HUMAN Coagulation factor XI OS=Homo sapiens OX=9606 GN=F11 PE=1 SV=1	14645	exp_210420_kal_dephserum_nofaims_4ct_001.16164.16164.3	controllerType=0 controllerNumber=1 scan=16164	31.9899	NO/4T/3	1	2205	GINYN2204.772SSVAK
25363	08876:3	119	R.VVYN[+1647.613]R.S	HexNAc(5)Hex(3)Fuc(1)	N[+1648]	766.6683	3	2297.9904	2297.9753	0	6.6	105	Specific	64.52	4.48	4.48	0	9	>sp|P04180|LCAT_HUMAN Phosphatidylcholine-sterol acyltransferase OS=Homo sapiens OX=9606 GN=LCAT PE=1 SV=1	18648	exp_210420_kal_dephserum_nofaims_4ct_001.15062.15062.3	controllerType=0 controllerNumber=1 scan=15062	30.0224	NO/4T/3	1	1648	VVYN1647.613R
25364	32410:2	119	R.VVYN[+1548.545]R.S	HexNAc(3)Hex(4)NeuAc(1)	N[+1549]	1099.9607	2	2198.9142	2198.9069	0	3.3	105	Specific	95.34	14.53	14.53	0.19	9	>sp|P04180|LCAT_HUMAN Phosphatidylcholine-sterol acyltransferase OS=Homo sapiens OX=9606 GN=LCAT PE=1 SV=1	18648	exp_210420_kal_dephserum_nofaims_4ct_001.39760.39760.2	controllerType=0 controllerNumber=1 scan=39760	69.5044	NO/4T/3	1	1549	VVYN1548.545R
25365	35948:2	119	R.VVYN[+1913.677]R.S	HexNAc(4)Hex(5)NeuAc(1)	N[+1914]	1282.5313	2	2564.0553	2564.0391	0	6.3	105	Specific	101.84	2.6	2.6	0.02	9	>sp|P04180|LCAT_HUMAN Phosphatidylcholine-sterol acyltransferase OS=Homo sapiens OX=9606 GN=LCAT PE=1 SV=1	18648	exp_210420_kal_dephserum_nofaims_4ct_001.43446.43446.2	controllerType=0 controllerNumber=1 scan=43446	75.2631	NO/4T/3	1	1914	VVYN1913.677R
25366	38608:2	119	R.VVYN[+1710.598]R.S	HexNAc(3)Hex(5)NeuAc(1)	N[+1711]	1180.9941	2	2360.9809	2360.9597	0	9	105	Specific	113.75	1.05	1.05	0.01	9	>sp|P04180|LCAT_HUMAN Phosphatidylcholine-sterol acyltransferase OS=Homo sapiens OX=9606 GN=LCAT PE=1 SV=1	18648	exp_210420_kal_dephserum_nofaims_4ct_001.46234.46234.2	controllerType=0 controllerNumber=1 scan=46234	79.4878	NO/4T/3	1	1711	VVYN1710.598R
25367	20795:3	120	R.N[+2756.989]VSWATGR.S	HexNAc(6)Hex(5)Fuc(1)NeuAc(2)	N[+2757]	1216.4844	3	3647.4387	3647.437	0	0.5	151	Specific	29.86	1.98	1.98	1.16	6	>sp|P08571|CD14_HUMAN Monocyte differentiation antigen CD14 OS=Homo sapiens OX=9606 GN=CD14 PE=1 SV=2	17191	exp_210420_kal_dephserum_nofaims_4ct_001.27632.27632.3	controllerType=0 controllerNumber=1 scan=27632	50.7921	NO/4T/3	1	2757	N2756.989VSWATGR
25368	42073:3	124	K.N[+3284.174]ATILELR.S	HexNAc(7)Hex(7)Fuc(1)NeuAc(2)	N[+3284]	1405.2501	3	4213.7357	4213.7156	0	4.8	1746	Specific	30.74	2.5	2.5	0.49	22	>sp|P15924|DESP_HUMAN Desmoplakin OS=Homo sapiens OX=9606 GN=DSP PE=1 SV=3	12211	exp_210420_kal_dephserum_nofaims_4ct_001.49867.49867.3	controllerType=0 controllerNumber=1 scan=49867	85.2422	NO/4T/3	1	3284	N3284.174ATILELR
25369	31271:4	124	K.N[+3048.084]ATILELR.S	HexNAc(6)Hex(5)Fuc(1)NeuAc(3)	N[+3048]	995.1633	4	3977.6314	3977.626	0	1.4	1746	Specific	96.83	16.09	16.09	0.75	22	>sp|P15924|DESP_HUMAN Desmoplakin OS=Homo sapiens OX=9606 GN=DSP PE=1 SV=3	12211	exp_210420_kal_dephserum_nofaims_4ct_001.38568.38568.4	controllerType=0 controllerNumber=1 scan=38568	67.7295	NO/4T/3	1	3048	N3048.084ATILELR
25370	21692:3	124	R.N[+2627.947]LTIR.S	HexNAc(6)Hex(6)Fuc(1)NeuAc(1)	N[+2628]	1082.1135	3	3244.3259	3244.3242	0	0.5	2601	Specific	75.3	18.08	18.08	0.19	22	>sp|P15924|DESP_HUMAN Desmoplakin OS=Homo sapiens OX=9606 GN=DSP PE=1 SV=3	12211	exp_210420_kal_dephserum_nofaims_4ct_001.28567.28567.3	controllerType=0 controllerNumber=1 scan=28567	52.2744	NO/4T/3	1	2628	N2627.947LTIR
25371	19322:4	124	R.N[+3009.074]LTIR.S	HexNAc(7)Hex(8)NeuAc(1)	N[+3009]	907.1174	4	3625.4478	3625.4513	0	-1	2601	Specific	77.35	4.26	4.26	0.01	22	>sp|P15924|DESP_HUMAN Desmoplakin OS=Homo sapiens OX=9606 GN=DSP PE=1 SV=3	12211	exp_210420_kal_dephserum_nofaims_4ct_001.26097.26097.4	controllerType=0 controllerNumber=1 scan=26097	48.3164	NO/4T/3	1	3009	N3009.074LTIR
25372	14931:5	124	R.N[+3663.286]LTIR.S	HexNAc(6)Hex(7)Fuc(1)NeuAc(4)	N[+3663]	856.5426	5	4278.684	4279.6633	-1	5.6	2601	Specific	81.38	0.1	0.1	0	22	>sp|P15924|DESP_HUMAN Desmoplakin OS=Homo sapiens OX=9606 GN=DSP PE=1 SV=3	12211	exp_210420_kal_dephserum_nofaims_4ct_001.21453.21453.5	controllerType=0 controllerNumber=1 scan=21453	41.0382	NO/4T/3	1	3663	N3663.286LTIR
25373	19254:4	124	R.N[+3009.074]LTIR.S	HexNAc(7)Hex(8)NeuAc(1)	N[+3009]	907.1166	4	3625.4447	3625.4513	0	-1.8	2601	Specific	83.86	0.71	0.71	0.01	22	>sp|P15924|DESP_HUMAN Desmoplakin OS=Homo sapiens OX=9606 GN=DSP PE=1 SV=3	12211	exp_210420_kal_dephserum_nofaims_4ct_001.26026.26026.2	controllerType=0 controllerNumber=1 scan=26026	48.2004	NO/4T/3	1	3009	N3009.074LTIR
25374	20759:4	124	R.N[+3009.074]LTIR.S	HexNAc(7)Hex(8)NeuAc(1)	N[+3009]	907.1201	4	3625.4586	3625.4513	0	2	2601	Specific	98.32	8.97	8.97	0.18	22	>sp|P15924|DESP_HUMAN Desmoplakin OS=Homo sapiens OX=9606 GN=DSP PE=1 SV=3	12211	exp_210420_kal_dephserum_nofaims_4ct_001.27595.27595.4	controllerType=0 controllerNumber=1 scan=27595	50.712	NO/4T/3	1	3009	N3009.074LTIR
25375	03649:3	124	R.N[+2432.884]LTIR.S	HexNAc(6)Hex(3)Fuc(1)NeuAc(2)	N[+2433]	1017.0935	3	3049.2659	3049.2611	0	1.6	2601	Specific	111.49	24.93	24.93	0.66	22	>sp|P15924|DESP_HUMAN Desmoplakin OS=Homo sapiens OX=9606 GN=DSP PE=1 SV=3	12211	exp_210420_kal_dephserum_nofaims_4ct_001.9490.9490.3	controllerType=0 controllerNumber=1 scan=9490	20.3408	NO/4T/3	1	2433	N2432.884LTIR
25376	20601:3	124	R.N[+3009.074]LTIR.S	HexNAc(7)Hex(8)NeuAc(1)	N[+3009]	1209.1514	3	3625.4397	3625.4513	0	-3.2	2601	Specific	114.7	11.57	11.57	0.01	22	>sp|P15924|DESP_HUMAN Desmoplakin OS=Homo sapiens OX=9606 GN=DSP PE=1 SV=3	12211	exp_210420_kal_dephserum_nofaims_4ct_001.27430.27430.3	controllerType=0 controllerNumber=1 scan=27430	50.4447	NO/4T/3	1	3009	N3009.074LTIR
25377	16608:3	124	R.N[+3009.074]LTIR.S	HexNAc(7)Hex(8)NeuAc(1)	N[+3009]	1209.1476	3	3625.4284	3625.4513	0	-6.3	2601	Specific	115.18	13.44	13.44	0.01	22	>sp|P15924|DESP_HUMAN Desmoplakin OS=Homo sapiens OX=9606 GN=DSP PE=1 SV=3	12211	exp_210420_kal_dephserum_nofaims_4ct_001.23224.23224.3	controllerType=0 controllerNumber=1 scan=23224	43.8023	NO/4T/3	1	3009	N3009.074LTIR
25378	18089:3	124	R.N[+3009.074]LTIR.S	HexNAc(7)Hex(8)NeuAc(1)	N[+3009]	1209.1544	3	3625.4485	3625.4513	0	-0.8	2601	Specific	118.87	7.61	7.61	0.08	22	>sp|P15924|DESP_HUMAN Desmoplakin OS=Homo sapiens OX=9606 GN=DSP PE=1 SV=3	12211	exp_210420_kal_dephserum_nofaims_4ct_001.24806.24806.3	controllerType=0 controllerNumber=1 scan=24806	46.2758	NO/4T/3	1	3009	N3009.074LTIR
25379	19651:3	124	R.N[+3009.074]LTIR.S	HexNAc(7)Hex(8)NeuAc(1)	N[+3009]	1209.1512	3	3625.439	3625.4513	0	-3.4	2601	Specific	119.95	12.58	12.58	0.01	22	>sp|P15924|DESP_HUMAN Desmoplakin OS=Homo sapiens OX=9606 GN=DSP PE=1 SV=3	12211	exp_210420_kal_dephserum_nofaims_4ct_001.26440.26440.3	controllerType=0 controllerNumber=1 scan=26440	48.8659	NO/4T/3	1	3009	N3009.074LTIR
25380	20773:4	124	R.N[+3009.074]LTIR.S	HexNAc(7)Hex(8)NeuAc(1)	N[+3009]	907.1201	4	3625.4586	3625.4513	0	2	2601	Specific	123.47	4.68	4.68	0.01	22	>sp|P15924|DESP_HUMAN Desmoplakin OS=Homo sapiens OX=9606 GN=DSP PE=1 SV=3	12211	exp_210420_kal_dephserum_nofaims_4ct_001.27609.27609.4	controllerType=0 controllerNumber=1 scan=27609	50.7449	NO/4T/3	1	3009	N3009.074LTIR
25381	21689:3	124	R.N[+3007.058]LTIR.S	HexNAc(5)Hex(6)Fuc(1)NeuAc(3)	N[+3007]	1208.4847	3	3623.4395	3623.4356	0	1.1	2601	Specific	127.46	15.46	15.46	0.4	22	>sp|P15924|DESP_HUMAN Desmoplakin OS=Homo sapiens OX=9606 GN=DSP PE=1 SV=3	12211	exp_210420_kal_dephserum_nofaims_4ct_001.28564.28564.3	controllerType=0 controllerNumber=1 scan=28564	52.2707	NO/4T/3	1	3007	N3007.058LTIR
25382	33645:4	124	R.N[+3405.200]LTIR.S	HexNAc(6)Hex(9)Fuc(1)NeuAc(2)	N[+3405]	1005.8974	4	4020.5677	4021.5781	-1	-1.7	2601	Specific	135.45	27.51	27.51	0.07	22	>sp|P15924|DESP_HUMAN Desmoplakin OS=Homo sapiens OX=9606 GN=DSP PE=1 SV=3	12211	exp_210420_kal_dephserum_nofaims_4ct_001.41046.41046.4	controllerType=0 controllerNumber=1 scan=41046	71.4895	NO/4T/3	1	3405	N3405.200LTIR
25383	20622:3	124	R.N[+3009.074]LTIR.S	HexNAc(7)Hex(8)NeuAc(1)	N[+3009]	1209.15	3	3625.4353	3625.4513	0	-4.4	2601	Specific	146.2	14.95	14.95	0.02	22	>sp|P15924|DESP_HUMAN Desmoplakin OS=Homo sapiens OX=9606 GN=DSP PE=1 SV=3	12211	exp_210420_kal_dephserum_nofaims_4ct_001.27452.27452.3	controllerType=0 controllerNumber=1 scan=27452	50.4687	NO/4T/3	1	3009	N3009.074LTIR
25384	10926:3	124	R.N[+2569.905]LTIR.S	HexNAc(5)Hex(6)NeuAc(2)	N[+2570]	1062.7679	3	3186.289	3186.2823	0	2.1	2601	Specific	148.4	0.97	0.97	0.26	22	>sp|P15924|DESP_HUMAN Desmoplakin OS=Homo sapiens OX=9606 GN=DSP PE=1 SV=3	12211	exp_210420_kal_dephserum_nofaims_4ct_001.17223.17223.3	controllerType=0 controllerNumber=1 scan=17223	33.8049	NO/4T/3	1	2570	N2569.905LTIR
25385	10904:3	124	R.N[+2569.905]LTIR.S	HexNAc(5)Hex(6)NeuAc(2)	N[+2570]	1062.7653	3	3186.2813	3186.2823	0	-0.3	2601	Specific	149.05	3.46	3.46	0.06	22	>sp|P15924|DESP_HUMAN Desmoplakin OS=Homo sapiens OX=9606 GN=DSP PE=1 SV=3	12211	exp_210420_kal_dephserum_nofaims_4ct_001.17200.17200.3	controllerType=0 controllerNumber=1 scan=17200	33.761	NO/4T/3	1	2570	N2569.905LTIR
25386	18374:3	124	R.N[+3009.074]LTIR.S	HexNAc(7)Hex(8)NeuAc(1)	N[+3009]	1209.1496	3	3625.4342	3625.4513	0	-4.7	2601	Specific	152.03	2.94	2.94	0	22	>sp|P15924|DESP_HUMAN Desmoplakin OS=Homo sapiens OX=9606 GN=DSP PE=1 SV=3	12211	exp_210420_kal_dephserum_nofaims_4ct_001.25104.25104.3	controllerType=0 controllerNumber=1 scan=25104	46.7733	NO/4T/3	1	3009	N3009.074LTIR
25387	21699:3	124	R.N[+3007.058]LTIR.S	HexNAc(5)Hex(6)Fuc(1)NeuAc(3)	N[+3007]	1208.4847	3	3623.4395	3623.4356	0	1.1	2601	Specific	161.82	13.59	13.59	0.19	22	>sp|P15924|DESP_HUMAN Desmoplakin OS=Homo sapiens OX=9606 GN=DSP PE=1 SV=3	12211	exp_210420_kal_dephserum_nofaims_4ct_001.28574.28574.3	controllerType=0 controllerNumber=1 scan=28574	52.2957	NO/4T/3	1	3007	N3007.058LTIR
25388	21128:3	124	R.N[+3009.074]LTIR.S	HexNAc(7)Hex(8)NeuAc(1)	N[+3009]	1209.1513	3	3625.4394	3625.4513	0	-3.3	2601	Specific	162.04	13.95	13.95	0	22	>sp|P15924|DESP_HUMAN Desmoplakin OS=Homo sapiens OX=9606 GN=DSP PE=1 SV=3	12211	exp_210420_kal_dephserum_nofaims_4ct_001.27979.27979.3	controllerType=0 controllerNumber=1 scan=27979	51.3357	NO/4T/3	1	3009	N3009.074LTIR
25389	30301:5	127	R.RNPPM[+15.995]GGNVVIFDTVITNQEEPYQN[+2059.735]HSGR.F	HexNAc(4)Hex(5)Fuc(1)NeuAc(1)	M[+16], N[+2060]	1069.869	5	5345.316	5345.3055	0	2	122	Specific	348.69	193.97	193.97	6.21	5	>sp|P02745|C1QA_HUMAN Complement C1q subcomponent subunit A OS=Homo sapiens OX=9606 GN=C1QA PE=1 SV=2	569	exp_210420_kal_dephserum_nofaims_4ct_001.37553.37553.5	controllerType=0 controllerNumber=1 scan=37553	66.0998	NO/4T/3	1	2060	RNPPMGGNVVIFDTVITNQEEPYQN2059.735HSGR
25390	31794:4	127	R.RNPPM[+15.995]GGNVVIFDTVITNQEEPYQN[+2350.830]HSGR.F	HexNAc(4)Hex(5)Fuc(1)NeuAc(2)	M[+16], N[+2351]	1409.8563	4	5636.4035	5636.4009	0	0.5	122	Specific	388.86	196.96	143.88	6.74	5	>sp|P02745|C1QA_HUMAN Complement C1q subcomponent subunit A OS=Homo sapiens OX=9606 GN=C1QA PE=1 SV=2	569	exp_210420_kal_dephserum_nofaims_4ct_001.39115.39115.4	controllerType=0 controllerNumber=1 scan=39115	68.5416	NO/4T/3	1	2351	RNPPMGGNVVIFDTVITNQEEPYQN2350.830HSGR
25391	30279:5	127	R.RNPPM[+15.995]GGNVVIFDTVITNQEEPYQN[+2059.735]HSGR.F	HexNAc(4)Hex(5)Fuc(1)NeuAc(1)	M[+16], N[+2060]	1069.6714	5	5344.3278	5345.3055	-1	4.8	122	Specific	391.43	152.07	152.07	5.64	5	>sp|P02745|C1QA_HUMAN Complement C1q subcomponent subunit A OS=Homo sapiens OX=9606 GN=C1QA PE=1 SV=2	569	exp_210420_kal_dephserum_nofaims_4ct_001.37530.37530.5	controllerType=0 controllerNumber=1 scan=37530	66.0733	NO/4T/3	1	2060	RNPPMGGNVVIFDTVITNQEEPYQN2059.735HSGR
25392	31793:5	127	R.RNPPM[+15.995]GGNVVIFDTVITNQEEPYQN[+2350.830]HSGR.F	HexNAc(4)Hex(5)Fuc(1)NeuAc(2)	M[+16], N[+2351]	1127.8893	5	5635.4173	5636.4009	-1	3.5	122	Specific	392.48	200.3	121.11	6.36	5	>sp|P02745|C1QA_HUMAN Complement C1q subcomponent subunit A OS=Homo sapiens OX=9606 GN=C1QA PE=1 SV=2	569	exp_210420_kal_dephserum_nofaims_4ct_001.39114.39114.5	controllerType=0 controllerNumber=1 scan=39114	68.5372	NO/4T/3	1	2351	RNPPMGGNVVIFDTVITNQEEPYQN2350.830HSGR
25393	30308:4	127	R.RNPPM[+15.995]GGNVVIFDTVITNQEEPYQN[+2059.735]HSGR.F	HexNAc(4)Hex(5)Fuc(1)NeuAc(1)	M[+16], N[+2060]	1336.8341	4	5344.3146	5345.3055	-1	2.3	122	Specific	550.95	276.63	276.63	8.2	5	>sp|P02745|C1QA_HUMAN Complement C1q subcomponent subunit A OS=Homo sapiens OX=9606 GN=C1QA PE=1 SV=2	569	exp_210420_kal_dephserum_nofaims_4ct_001.37560.37560.4	controllerType=0 controllerNumber=1 scan=37560	66.1114	NO/4T/3	1	2060	RNPPMGGNVVIFDTVITNQEEPYQN2059.735HSGR
25394	30309:5	127	R.RNPPM[+15.995]GGNVVIFDTVITNQEEPYQN[+2059.735]HSGR.F	HexNAc(4)Hex(5)Fuc(1)NeuAc(1)	M[+16], N[+2060]	1069.869	5	5345.316	5345.3055	0	2	122	Specific	551.78	339.69	339.69	8.4	5	>sp|P02745|C1QA_HUMAN Complement C1q subcomponent subunit A OS=Homo sapiens OX=9606 GN=C1QA PE=1 SV=2	569	exp_210420_kal_dephserum_nofaims_4ct_001.37561.37561.5	controllerType=0 controllerNumber=1 scan=37561	66.1159	NO/4T/3	1	2060	RNPPMGGNVVIFDTVITNQEEPYQN2059.735HSGR
25395	35376:5	127	R.NPPM[+15.995]GGNVVIFDTVITNQEEPYQN[+2350.830]HSGR.F	HexNAc(4)Hex(5)Fuc(1)NeuAc(2)	M[+16], N[+2351]	1096.8654	5	5480.2977	5480.2998	0	-0.4	123	Specific	198.29	73.74	73.74	1.54	5	>sp|P02745|C1QA_HUMAN Complement C1q subcomponent subunit A OS=Homo sapiens OX=9606 GN=C1QA PE=1 SV=2	569	exp_210420_kal_dephserum_nofaims_4ct_001.42851.42851.5	controllerType=0 controllerNumber=1 scan=42851	74.3347	NO/4T/3	1	2351	NPPMGGNVVIFDTVITNQEEPYQN2350.830HSGR
25396	35370:4	127	R.NPPM[+15.995]GGNVVIFDTVITNQEEPYQN[+2350.830]HSGR.F	HexNAc(4)Hex(5)Fuc(1)NeuAc(2)	M[+16], N[+2351]	1370.8363	4	5480.3234	5480.2998	0	4.3	123	Specific	254.65	89.3	89.3	2.65	5	>sp|P02745|C1QA_HUMAN Complement C1q subcomponent subunit A OS=Homo sapiens OX=9606 GN=C1QA PE=1 SV=2	569	exp_210420_kal_dephserum_nofaims_4ct_001.42845.42845.4	controllerType=0 controllerNumber=1 scan=42845	74.3276	NO/4T/3	1	2351	NPPMGGNVVIFDTVITNQEEPYQN2350.830HSGR
25397	35456:4	127	R.NPPM[+15.995]GGNVVIFDTVITNQEEPYQN[+2350.830]HSGR.F	HexNAc(4)Hex(5)Fuc(1)NeuAc(2)	M[+16], N[+2351]	1370.8329	4	5480.3097	5480.2998	0	1.8	123	Specific	299.3	220.95	77.95	5.65	5	>sp|P02745|C1QA_HUMAN Complement C1q subcomponent subunit A OS=Homo sapiens OX=9606 GN=C1QA PE=1 SV=2	569	exp_210420_kal_dephserum_nofaims_4ct_001.42934.42934.4	controllerType=0 controllerNumber=1 scan=42934	74.4876	NO/4T/3	1	2351	NPPMGGNVVIFDTVITNQEEPYQN2350.830HSGR
25398	34307:5	127	R.NPPM[+15.995]GGNVVIFDTVITNQEEPYQN[+2059.735]HSGR.F	HexNAc(4)Hex(5)Fuc(1)NeuAc(1)	M[+16], N[+2060]	1038.6504	5	5189.2229	5189.2044	0	3.6	123	Specific	354.05	153.93	153.93	4.75	5	>sp|P02745|C1QA_HUMAN Complement C1q subcomponent subunit A OS=Homo sapiens OX=9606 GN=C1QA PE=1 SV=2	569	exp_210420_kal_dephserum_nofaims_4ct_001.41736.41736.5	controllerType=0 controllerNumber=1 scan=41736	72.583	NO/4T/3	1	2060	NPPMGGNVVIFDTVITNQEEPYQN2059.735HSGR
25399	34244:4	127	R.NPPM[+15.995]GGNVVIFDTVITNQEEPYQN[+2059.735]HSGR.F	HexNAc(4)Hex(5)Fuc(1)NeuAc(1)	M[+16], N[+2060]	1297.8108	4	5188.2213	5189.2044	-1	3.9	123	Specific	360.08	126.15	126.15	4.85	5	>sp|P02745|C1QA_HUMAN Complement C1q subcomponent subunit A OS=Homo sapiens OX=9606 GN=C1QA PE=1 SV=2	569	exp_210420_kal_dephserum_nofaims_4ct_001.41671.41671.4	controllerType=0 controllerNumber=1 scan=41671	72.4642	NO/4T/3	1	2060	NPPMGGNVVIFDTVITNQEEPYQN2059.735HSGR
25400	33786:4	127	R.NPPM[+15.995]GGNVVIFDTVITNQEEPYQN[+2059.735]HSGR.F	HexNAc(4)Hex(5)Fuc(1)NeuAc(1)	M[+16], N[+2060]	1298.3125	4	5190.2282	5189.2044	1	3.9	123	Specific	380.3	274.81	274.08	6.29	5	>sp|P02745|C1QA_HUMAN Complement C1q subcomponent subunit A OS=Homo sapiens OX=9606 GN=C1QA PE=1 SV=2	569	exp_210420_kal_dephserum_nofaims_4ct_001.41193.41193.4	controllerType=0 controllerNumber=1 scan=41193	71.7233	NO/4T/3	1	2060	NPPMGGNVVIFDTVITNQEEPYQN2059.735HSGR
25401	34314:4	127	R.NPPM[+15.995]GGNVVIFDTVITNQEEPYQN[+2059.735]HSGR.F	HexNAc(4)Hex(5)Fuc(1)NeuAc(1)	M[+16], N[+2060]	1297.809	4	5188.214	5189.2044	-1	2.5	123	Specific	387.63	209.63	209.63	5.94	5	>sp|P02745|C1QA_HUMAN Complement C1q subcomponent subunit A OS=Homo sapiens OX=9606 GN=C1QA PE=1 SV=2	569	exp_210420_kal_dephserum_nofaims_4ct_001.41744.41744.4	controllerType=0 controllerNumber=1 scan=41744	72.5942	NO/4T/3	1	2060	NPPMGGNVVIFDTVITNQEEPYQN2059.735HSGR
25402	35388:5	127	R.NPPM[+15.995]GGNVVIFDTVITNQEEPYQN[+2350.830]HSGR.F	HexNAc(4)Hex(5)Fuc(1)NeuAc(2)	M[+16], N[+2351]	1096.8654	5	5480.2977	5480.2998	0	-0.4	123	Specific	426.01	229.15	133.13	5.72	5	>sp|P02745|C1QA_HUMAN Complement C1q subcomponent subunit A OS=Homo sapiens OX=9606 GN=C1QA PE=1 SV=2	569	exp_210420_kal_dephserum_nofaims_4ct_001.42863.42863.5	controllerType=0 controllerNumber=1 scan=42863	74.3653	NO/4T/3	1	2351	NPPMGGNVVIFDTVITNQEEPYQN2350.830HSGR
25403	33808:4	127	R.NPPM[+15.995]GGNVVIFDTVITNQEEPYQN[+2059.735]HSGR.F	HexNAc(4)Hex(5)Fuc(1)NeuAc(1)	M[+16], N[+2060]	1298.0555	4	5189.2004	5189.2044	0	-0.8	123	Specific	431.62	144.4	144.4	5	5	>sp|P02745|C1QA_HUMAN Complement C1q subcomponent subunit A OS=Homo sapiens OX=9606 GN=C1QA PE=1 SV=2	569	exp_210420_kal_dephserum_nofaims_4ct_001.41216.41216.4	controllerType=0 controllerNumber=1 scan=41216	71.7495	NO/4T/3	1	2060	NPPMGGNVVIFDTVITNQEEPYQN2059.735HSGR
25404	33821:4	127	R.NPPM[+15.995]GGNVVIFDTVITNQEEPYQN[+2059.735]HSGR.F	HexNAc(4)Hex(5)Fuc(1)NeuAc(1)	M[+16], N[+2060]	1298.0555	4	5189.2004	5189.2044	0	-0.8	123	Specific	500.94	260.87	260.87	6.5	5	>sp|P02745|C1QA_HUMAN Complement C1q subcomponent subunit A OS=Homo sapiens OX=9606 GN=C1QA PE=1 SV=2	569	exp_210420_kal_dephserum_nofaims_4ct_001.41229.41229.4	controllerType=0 controllerNumber=1 scan=41229	71.7814	NO/4T/3	1	2060	NPPMGGNVVIFDTVITNQEEPYQN2059.735HSGR
25405	35386:4	127	R.NPPM[+15.995]GGNVVIFDTVITNQEEPYQN[+2350.830]HSGR.F	HexNAc(4)Hex(5)Fuc(1)NeuAc(2)	M[+16], N[+2351]	1370.8363	4	5480.3234	5480.2998	0	4.3	123	Specific	508.13	327.43	327.43	7.38	5	>sp|P02745|C1QA_HUMAN Complement C1q subcomponent subunit A OS=Homo sapiens OX=9606 GN=C1QA PE=1 SV=2	569	exp_210420_kal_dephserum_nofaims_4ct_001.42861.42861.4	controllerType=0 controllerNumber=1 scan=42861	74.3565	NO/4T/3	1	2351	NPPMGGNVVIFDTVITNQEEPYQN2350.830HSGR
25406	34258:4	127	R.NPPM[+15.995]GGNVVIFDTVITNQEEPYQN[+2059.735]HSGR.F	HexNAc(4)Hex(5)Fuc(1)NeuAc(1)	M[+16], N[+2060]	1297.8108	4	5188.2213	5189.2044	-1	3.9	123	Specific	527.34	270.97	270.97	6.64	5	>sp|P02745|C1QA_HUMAN Complement C1q subcomponent subunit A OS=Homo sapiens OX=9606 GN=C1QA PE=1 SV=2	569	exp_210420_kal_dephserum_nofaims_4ct_001.41685.41685.4	controllerType=0 controllerNumber=1 scan=41685	72.4842	NO/4T/3	1	2060	NPPMGGNVVIFDTVITNQEEPYQN2059.735HSGR
25407	01057:4	130	R.N[+3405.200]ITVK.T	HexNAc(6)Hex(9)Fuc(1)NeuAc(2)	N[+3405]	995.6466	4	3979.5648	3979.5563	0	2.1	225	Specific	14.54	0	0	0.69	9	>sp|P22891|PROZ_HUMAN Vitamin K-dependent protein Z OS=Homo sapiens OX=9606 GN=PROZ PE=1 SV=2	1529	exp_210420_kal_dephserum_nofaims_4ct_001.6727.6727.2	controllerType=0 controllerNumber=1 scan=6727	14.4462	NO/4T/3	1	3405	N3405.200ITVK
25408	01844:4	130	R.N[+3866.365]ITVK.T	HexNAc(7)Hex(7)Fuc(1)NeuAc(4)	N[+3866]	1110.6833	4	4439.7113	4440.7208	-1	-1.4	225	Specific	58.01	0	0	0.13	9	>sp|P22891|PROZ_HUMAN Vitamin K-dependent protein Z OS=Homo sapiens OX=9606 GN=PROZ PE=1 SV=2	1529	exp_210420_kal_dephserum_nofaims_4ct_001.7557.7557.4	controllerType=0 controllerNumber=1 scan=7557	16.4682	NO/4T/3	1	3866	N3866.365ITVK
25409	09465:4	130	R.N[+3737.322]ITVK.T	HexNAc(7)Hex(8)Fuc(1)NeuAc(3)	N[+3737]	1078.4256	4	4310.6805	4311.6782	-1	1.3	225	Specific	64.65	0	0	0.43	9	>sp|P22891|PROZ_HUMAN Vitamin K-dependent protein Z OS=Homo sapiens OX=9606 GN=PROZ PE=1 SV=2	1529	exp_210420_kal_dephserum_nofaims_4ct_001.15680.15680.4	controllerType=0 controllerNumber=1 scan=15680	31.1028	NO/4T/3	1	3737	N3737.322ITVK
25410	35738:4	130	R.N[+4102.455]ITVK.T	HexNAc(8)Hex(9)Fuc(1)NeuAc(3)	N[+4102]	1170.2101	4	4677.8187	4676.8104	1	1	225	Specific	67.58	0	0	0.17	9	>sp|P22891|PROZ_HUMAN Vitamin K-dependent protein Z OS=Homo sapiens OX=9606 GN=PROZ PE=1 SV=2	1529	exp_210420_kal_dephserum_nofaims_4ct_001.43228.43228.4	controllerType=0 controllerNumber=1 scan=43228	74.8833	NO/4T/3	1	4102	N4102.455ITVK
25411	19646:2	130	R.N[+2059.735]ITVK.T	HexNAc(4)Hex(5)Fuc(1)NeuAc(1)	N[+2060]	1317.5482	2	2634.0891	2634.0908	0	-0.6	225	Specific	83.5	0	0	0.06	9	>sp|P22891|PROZ_HUMAN Vitamin K-dependent protein Z OS=Homo sapiens OX=9606 GN=PROZ PE=1 SV=2	1529	exp_210420_kal_dephserum_nofaims_4ct_001.26435.26435.2	controllerType=0 controllerNumber=1 scan=26435	48.8598	NO/4T/3	1	2060	N2059.735ITVK
25412	19324:3	130	R.N[+3284.174]ITVK.T	HexNAc(7)Hex(7)Fuc(1)NeuAc(2)	N[+3284]	1286.8474	3	3858.5276	3858.53	0	-0.6	225	Specific	84.81	0	0	0.08	9	>sp|P22891|PROZ_HUMAN Vitamin K-dependent protein Z OS=Homo sapiens OX=9606 GN=PROZ PE=1 SV=2	1529	exp_210420_kal_dephserum_nofaims_4ct_001.26099.26099.3	controllerType=0 controllerNumber=1 scan=26099	48.3187	NO/4T/3	1	3284	N3284.174ITVK
25413	09399:3	136	R.N[+3048.084]GSVSR.V	HexNAc(6)Hex(5)Fuc(1)NeuAc(3)	N[+3048]	1223.1303	3	3667.3764	3667.4003	0	-6.5	243	Specific	50.33	14.09	14.09	0.01	6	>sp|O00391|QSOX1_HUMAN Sulfhydryl oxidase 1 OS=Homo sapiens OX=9606 GN=QSOX1 PE=1 SV=3	8345	exp_210420_kal_dephserum_nofaims_4ct_001.15610.15610.3	controllerType=0 controllerNumber=1 scan=15610	30.9634	NO/4T/3	1	3048	N3048.084GSVSR
25414	14382:3	142	K.TPLTAN[+2555.925]ITK.S	HexNAc(7)Hex(7)	N[+2556]	1172.1635	3	3514.4759	3514.4821	0	-1.8	200	Specific	149.64	58.46	58.46	0.97	6	>sp|P01877|IGHA2_HUMAN Immunoglobulin heavy constant alpha 2 OS=Homo sapiens OX=9606 GN=IGHA2 PE=1 SV=4	15606	exp_210420_kal_dephserum_nofaims_4ct_001.20875.20875.3	controllerType=0 controllerNumber=1 scan=20875	40.0694	NO/4T/3	1	2556	TPLTAN2555.925ITK
25415	13787:3	142	K.TPLTAN[+2465.894]ITK.S	HexNAc(6)Hex(5)Fuc(1)NeuAc(1)	N[+2466]	1142.1613	3	3424.4693	3424.4505	0	5.5	200	Specific	154.49	24.06	24.06	0.08	6	>sp|P01877|IGHA2_HUMAN Immunoglobulin heavy constant alpha 2 OS=Homo sapiens OX=9606 GN=IGHA2 PE=1 SV=4	15606	exp_210420_kal_dephserum_nofaims_4ct_001.20249.20249.3	controllerType=0 controllerNumber=1 scan=20249	39.0042	NO/4T/3	1	2466	TPLTAN2465.894ITK
25416	14265:3	142	K.TPLTAN[+2350.830]ITK.S	HexNAc(4)Hex(5)Fuc(1)NeuAc(2)	N[+2351]	1103.8042	3	3309.3981	3309.3871	0	3.3	200	Specific	404.21	196.24	196.24	5.74	6	>sp|P01877|IGHA2_HUMAN Immunoglobulin heavy constant alpha 2 OS=Homo sapiens OX=9606 GN=IGHA2 PE=1 SV=4	15606	exp_210420_kal_dephserum_nofaims_4ct_001.20751.20751.3	controllerType=0 controllerNumber=1 scan=20751	39.8261	NO/4T/3	1	2351	TPLTAN2350.830ITK
25417	14250:3	142	K.TPLTAN[+2350.830]ITK.S	HexNAc(4)Hex(5)Fuc(1)NeuAc(2)	N[+2351]	1103.8063	3	3309.4044	3309.3871	0	5.2	200	Specific	409.6	180.17	180.17	5.14	6	>sp|P01877|IGHA2_HUMAN Immunoglobulin heavy constant alpha 2 OS=Homo sapiens OX=9606 GN=IGHA2 PE=1 SV=4	15606	exp_210420_kal_dephserum_nofaims_4ct_001.20735.20735.3	controllerType=0 controllerNumber=1 scan=20735	39.8002	NO/4T/3	1	2351	TPLTAN2350.830ITK
25418	13255:3	142	K.TPLTAN[+2262.814]ITK.S	HexNAc(5)Hex(5)Fuc(1)NeuAc(1)	N[+2263]	1074.4634	3	3221.3757	3221.3711	0	1.4	200	Specific	428.91	186.32	186.32	5.78	6	>sp|P01877|IGHA2_HUMAN Immunoglobulin heavy constant alpha 2 OS=Homo sapiens OX=9606 GN=IGHA2 PE=1 SV=4	15606	exp_210420_kal_dephserum_nofaims_4ct_001.19691.19691.3	controllerType=0 controllerNumber=1 scan=19691	38.0684	NO/4T/3	1	2263	TPLTAN2262.814ITK
25419	15804:3	153	R.PVTPIAQN[+2204.772]QTTLGSSR.A	HexNAc(4)Hex(5)NeuAc(2)	N[+2205]	1292.2259	3	3874.6631	3874.6592	0	1	235	Specific	416.04	149.76	149.76	5.74	2	>sp|Q9NZP8|C1RL_HUMAN Complement C1r subcomponent-like protein OS=Homo sapiens OX=9606 GN=C1RL PE=1 SV=2	16499	exp_210420_kal_dephserum_nofaims_4ct_001.22377.22377.3	controllerType=0 controllerNumber=1 scan=22377	42.4554	NO/4T/3	1	2205	PVTPIAQN2204.772QTTLGSSR
25420	15813:3	153	R.PVTPIAQN[+2204.772]QTTLGSSR.A	HexNAc(4)Hex(5)NeuAc(2)	N[+2205]	1292.2304	3	3874.6767	3874.6592	0	4.5	235	Specific	458.83	209.33	209.33	5.84	2	>sp|Q9NZP8|C1RL_HUMAN Complement C1r subcomponent-like protein OS=Homo sapiens OX=9606 GN=C1RL PE=1 SV=2	16499	exp_210420_kal_dephserum_nofaims_4ct_001.22387.22387.3	controllerType=0 controllerNumber=1 scan=22387	42.4734	NO/4T/3	1	2205	PVTPIAQN2204.772QTTLGSSR
25421	15871:4	153	R.PVTPIAQN[+2204.772]QTTLGSSR.A	HexNAc(4)Hex(5)NeuAc(2)	N[+2205]	969.4233	4	3874.6712	3874.6592	0	3.1	235	Specific	469.69	376.92	376.92	7.53	2	>sp|Q9NZP8|C1RL_HUMAN Complement C1r subcomponent-like protein OS=Homo sapiens OX=9606 GN=C1RL PE=1 SV=2	16499	exp_210420_kal_dephserum_nofaims_4ct_001.22452.22452.4	controllerType=0 controllerNumber=1 scan=22452	42.5796	NO/4T/3	1	2205	PVTPIAQN2204.772QTTLGSSR
25422	15842:4	153	R.PVTPIAQN[+2204.772]QTTLGSSR.A	HexNAc(4)Hex(5)NeuAc(2)	N[+2205]	969.4192	4	3874.6551	3874.6592	0	-1.1	235	Specific	510.55	302.42	302.42	6.47	2	>sp|Q9NZP8|C1RL_HUMAN Complement C1r subcomponent-like protein OS=Homo sapiens OX=9606 GN=C1RL PE=1 SV=2	16499	exp_210420_kal_dephserum_nofaims_4ct_001.22420.22420.4	controllerType=0 controllerNumber=1 scan=22420	42.5298	NO/4T/3	1	2205	PVTPIAQN2204.772QTTLGSSR
25423	15880:4	153	R.PVTPIAQN[+2204.772]QTTLGSSR.A	HexNAc(4)Hex(5)NeuAc(2)	N[+2205]	969.4233	4	3874.6712	3874.6592	0	3.1	235	Specific	563.68	466.76	466.76	9.05	2	>sp|Q9NZP8|C1RL_HUMAN Complement C1r subcomponent-like protein OS=Homo sapiens OX=9606 GN=C1RL PE=1 SV=2	16499	exp_210420_kal_dephserum_nofaims_4ct_001.22461.22461.4	controllerType=0 controllerNumber=1 scan=22461	42.5936	NO/4T/3	1	2205	PVTPIAQN2204.772QTTLGSSR
25424	15881:3	153	R.PVTPIAQN[+2204.772]QTTLGSSR.A	HexNAc(4)Hex(5)NeuAc(2)	N[+2205]	1292.2332	3	3874.6851	3874.6592	0	6.7	235	Specific	603.9	404.13	404.13	10.06	2	>sp|Q9NZP8|C1RL_HUMAN Complement C1r subcomponent-like protein OS=Homo sapiens OX=9606 GN=C1RL PE=1 SV=2	16499	exp_210420_kal_dephserum_nofaims_4ct_001.22462.22462.3	controllerType=0 controllerNumber=1 scan=22462	42.598	NO/4T/3	1	2205	PVTPIAQN2204.772QTTLGSSR
25425	15849:4	153	R.PVTPIAQN[+2204.772]QTTLGSSR.A	HexNAc(4)Hex(5)NeuAc(2)	N[+2205]	969.4192	4	3874.6551	3874.6592	0	-1.1	235	Specific	610.2	450.85	450.85	10.2	2	>sp|Q9NZP8|C1RL_HUMAN Complement C1r subcomponent-like protein OS=Homo sapiens OX=9606 GN=C1RL PE=1 SV=2	16499	exp_210420_kal_dephserum_nofaims_4ct_001.22427.22427.4	controllerType=0 controllerNumber=1 scan=22427	42.5416	NO/4T/3	1	2205	PVTPIAQN2204.772QTTLGSSR
25426	15807:3	153	R.PVTPIAQN[+2204.772]QTTLGSSR.A	HexNAc(4)Hex(5)NeuAc(2)	N[+2205]	1292.2259	3	3874.6631	3874.6592	0	1	235	Specific	654.67	421.23	421.23	11.99	2	>sp|Q9NZP8|C1RL_HUMAN Complement C1r subcomponent-like protein OS=Homo sapiens OX=9606 GN=C1RL PE=1 SV=2	16499	exp_210420_kal_dephserum_nofaims_4ct_001.22380.22380.3	controllerType=0 controllerNumber=1 scan=22380	42.4655	NO/4T/3	1	2205	PVTPIAQN2204.772QTTLGSSR
25427	15818:3	153	R.PVTPIAQN[+2204.772]QTTLGSSR.A	HexNAc(4)Hex(5)NeuAc(2)	N[+2205]	1292.2304	3	3874.6767	3874.6592	0	4.5	235	Specific	781.68	583.98	583.98	13.6	2	>sp|Q9NZP8|C1RL_HUMAN Complement C1r subcomponent-like protein OS=Homo sapiens OX=9606 GN=C1RL PE=1 SV=2	16499	exp_210420_kal_dephserum_nofaims_4ct_001.22392.22392.3	controllerType=0 controllerNumber=1 scan=22392	42.4826	NO/4T/3	1	2205	PVTPIAQN2204.772QTTLGSSR
25428	27239:3	155	K.ETFFN[+2204.772]LSK.R	HexNAc(4)Hex(5)NeuAc(2)	N[+2205]	1064.0977	3	3190.2785	3190.2714	0	2.2	176	Specific	406.04	157.03	157.03	5.51	3	>sp|Q9UK55|ZPI_HUMAN Protein Z-dependent protease inhibitor OS=Homo sapiens OX=9606 GN=SERPINA10 PE=1 SV=1	19509	exp_210420_kal_dephserum_nofaims_4ct_001.34355.34355.3	controllerType=0 controllerNumber=1 scan=34355	61.1408	NO/4T/3	1	2205	ETFFN2204.772LSK
25429	41424:2	158	K.EVFVHPN[+349.137]YSK.S	HexNAc(1)Fuc(1)	N[+349]	784.879	2	1568.7508	1568.7479	0	1.8	284	Specific	55.25	32.68	32.68	0.01	6	>sp|P04070|PROC_HUMAN Vitamin K-dependent protein C OS=Homo sapiens OX=9606 GN=PROC PE=1 SV=1	6229	exp_210420_kal_dephserum_nofaims_4ct_001.49191.49191.2	controllerType=0 controllerNumber=1 scan=49191	84.1194	NO/4T/3	1	349	EVFVHPN349.137YSK
25430	41438:2	158	K.EVFVHPN[+349.137]YSK.S	HexNAc(1)Fuc(1)	N[+349]	784.879	2	1568.7508	1568.7479	0	1.8	284	Specific	84.9	2.33	2.33	0.01	6	>sp|P04070|PROC_HUMAN Vitamin K-dependent protein C OS=Homo sapiens OX=9606 GN=PROC PE=1 SV=1	6229	exp_210420_kal_dephserum_nofaims_4ct_001.49205.49205.2	controllerType=0 controllerNumber=1 scan=49205	84.1634	NO/4T/3	1	349	EVFVHPN349.137YSK
25431	13592:3	158	K.EVFVHPN[+2204.772]YSK.S	HexNAc(4)Hex(5)NeuAc(2)	N[+2205]	1142.1408	3	3424.4078	3424.383	0	7.2	284	Specific	353.06	149.66	149.66	2.69	6	>sp|P04070|PROC_HUMAN Vitamin K-dependent protein C OS=Homo sapiens OX=9606 GN=PROC PE=1 SV=1	6229	exp_210420_kal_dephserum_nofaims_4ct_001.20045.20045.3	controllerType=0 controllerNumber=1 scan=20045	38.6466	NO/4T/3	1	2205	EVFVHPN2204.772YSK
25432	32858:3	158	K.RN[+2407.852]RTFVLNFIK.I	HexNAc(5)Hex(5)NeuAc(2)	N[+2408]	1272.5689	3	3815.6922	3815.6737	0	4.8	354	Specific	235.91	116.2	116.2	1.44	6	>sp|P04070|PROC_HUMAN Vitamin K-dependent protein C OS=Homo sapiens OX=9606 GN=PROC PE=1 SV=1	6229	exp_210420_kal_dephserum_nofaims_4ct_001.40228.40228.3	controllerType=0 controllerNumber=1 scan=40228	70.2268	NO/4T/3	1	2408	RN2407.852RTFVLNFIK
25433	32840:3	158	K.RN[+2407.852]RTFVLNFIK.I	HexNAc(5)Hex(5)NeuAc(2)	N[+2408]	1272.5679	3	3815.6892	3815.6737	0	4.1	354	Specific	253.16	116.37	116.37	1.78	6	>sp|P04070|PROC_HUMAN Vitamin K-dependent protein C OS=Homo sapiens OX=9606 GN=PROC PE=1 SV=1	6229	exp_210420_kal_dephserum_nofaims_4ct_001.40209.40209.3	controllerType=0 controllerNumber=1 scan=40209	70.2053	NO/4T/3	1	2408	RN2407.852RTFVLNFIK
25434	10540:4	162	K.N[+2952.052]LTIK.T	HexNAc(6)Hex(8)Fuc(1)NeuAc(1)	N[+2952]	885.8646	4	3540.4366	3540.4237	0	3.6	51	Specific	34.09	7.21	7.21	0.18	5	>sp|Q01469|FABP5_HUMAN Fatty acid-binding protein 5 OS=Homo sapiens OX=9606 GN=FABP5 PE=1 SV=3	9228	exp_210420_kal_dephserum_nofaims_4ct_001.16817.16817.4	controllerType=0 controllerNumber=1 scan=16817	33.1018	NO/4T/3	1	2952	N2952.052LTIK
25435	29393:3	162	K.N[+1987.714]LTIK.T	HexNAc(5)Hex(6)	N[+1988]	859.3716	3	2576.1003	2576.0853	0	5.8	51	Specific	90.79	25.75	25.75	0	5	>sp|Q01469|FABP5_HUMAN Fatty acid-binding protein 5 OS=Homo sapiens OX=9606 GN=FABP5 PE=1 SV=3	9228	exp_210420_kal_dephserum_nofaims_4ct_001.36609.36609.3	controllerType=0 controllerNumber=1 scan=36609	64.6582	NO/4T/3	1	1988	N1987.714LTIK
25436	10544:4	162	K.N[+2952.052]LTIK.T	HexNAc(6)Hex(8)Fuc(1)NeuAc(1)	N[+2952]	885.8646	4	3540.4366	3540.4237	0	3.6	51	Specific	93.29	33.31	33.31	0.15	5	>sp|Q01469|FABP5_HUMAN Fatty acid-binding protein 5 OS=Homo sapiens OX=9606 GN=FABP5 PE=1 SV=3	9228	exp_210420_kal_dephserum_nofaims_4ct_001.16821.16821.4	controllerType=0 controllerNumber=1 scan=16821	33.113	NO/4T/3	1	2952	N2952.052LTIK
25437	02748:5	162	K.N[+4028.418]LTIK.T	HexNAc(7)Hex(8)Fuc(1)NeuAc(4)	N[+4028]	924.3703	5	4617.8222	4616.7893	1	6.4	51	Specific	142.73	6.22	6.22	0.01	5	>sp|Q01469|FABP5_HUMAN Fatty acid-binding protein 5 OS=Homo sapiens OX=9606 GN=FABP5 PE=1 SV=3	9228	exp_210420_kal_dephserum_nofaims_4ct_001.8541.8541.5	controllerType=0 controllerNumber=1 scan=8541	18.4835	NO/4T/3	1	4028	N4028.418LTIK
25438	05190:2	164	K.KN[+1872.651]R.T	HexNAc(3)Hex(6)NeuAc(1)	N[+1873]	1145.4579	2	2289.9085	2289.9073	0	0.5	205	Specific	16.56	0	0	0.01	11	>sp|Q92954|PRG4_HUMAN Proteoglycan 4 OS=Homo sapiens OX=9606 GN=PRG4 PE=1 SV=3	2586	exp_210420_kal_dephserum_nofaims_4ct_001.11138.11138.2	controllerType=0 controllerNumber=1 scan=11138	23.3004	NO/4T/3	1	1873	KN1872.651R
25439	03532:3	164	K.KN[+1913.677]R.T	HexNAc(4)Hex(5)NeuAc(1)	N[+1914]	777.6497	3	2330.9345	2330.9339	0	0.3	205	Specific	96.42	96.42	96.42	1.13	11	>sp|Q92954|PRG4_HUMAN Proteoglycan 4 OS=Homo sapiens OX=9606 GN=PRG4 PE=1 SV=3	2586	exp_210420_kal_dephserum_nofaims_4ct_001.9365.9365.3	controllerType=0 controllerNumber=1 scan=9365	20.089	NO/4T/3	1	1914	KN1913.677R
25440	06307:2	164	K.KN[+1548.545]R.T	HexNAc(3)Hex(4)NeuAc(1)	N[+1549]	983.4068	2	1965.8063	1965.8017	0	2.4	205	Specific	128.84	128.84	128.84	0.41	11	>sp|Q92954|PRG4_HUMAN Proteoglycan 4 OS=Homo sapiens OX=9606 GN=PRG4 PE=1 SV=3	2586	exp_210420_kal_dephserum_nofaims_4ct_001.12352.12352.2	controllerType=0 controllerNumber=1 scan=12352	25.3023	NO/4T/3	1	1549	KN1548.545R
25441	33246:2	164	K.N[+1938.709]R.T	HexNAc(5)Hex(3)Fuc(1)NeuAc(1)	N[+1939]	1114.4287	2	2227.8501	2227.8705	0	-9.2	206	Specific	125.48	125.48	125.48	0.27	11	>sp|Q92954|PRG4_HUMAN Proteoglycan 4 OS=Homo sapiens OX=9606 GN=PRG4 PE=1 SV=3	2586	exp_210420_kal_dephserum_nofaims_4ct_001.40632.40632.2	controllerType=0 controllerNumber=1 scan=40632	70.8759	NO/4T/3	1	1939	N1938.709R
25442	20947:2	164	K.N[+1751.624]R.T	HexNAc(4)Hex(4)NeuAc(1)	N[+1752]	1020.8952	2	2040.7832	2040.7861	0	-1.4	206	Specific	139.22	139.22	139.22	1.17	11	>sp|Q92954|PRG4_HUMAN Proteoglycan 4 OS=Homo sapiens OX=9606 GN=PRG4 PE=1 SV=3	2586	exp_210420_kal_dephserum_nofaims_4ct_001.27790.27790.4	controllerType=0 controllerNumber=1 scan=27790	51.0276	NO/4T/3	1	1752	N1751.624R
25443	20959:2	164	K.N[+1751.624]R.T	HexNAc(4)Hex(4)NeuAc(1)	N[+1752]	1020.8952	2	2040.7832	2040.7861	0	-1.4	206	Specific	150.01	150.01	150.01	1.18	11	>sp|Q92954|PRG4_HUMAN Proteoglycan 4 OS=Homo sapiens OX=9606 GN=PRG4 PE=1 SV=3	2586	exp_210420_kal_dephserum_nofaims_4ct_001.27802.27802.4	controllerType=0 controllerNumber=1 scan=27802	51.0454	NO/4T/3	1	1752	N1751.624R
25444	10570:3	164	K.N[+3276.158]RTK.K	HexNAc(6)Hex(10)Fuc(1)NeuAc(1)	N[+3276]	1265.4959	3	3794.4732	3794.4623	0	2.9	206	Specific	87.07	0	0	0.05	11	>sp|Q92954|PRG4_HUMAN Proteoglycan 4 OS=Homo sapiens OX=9606 GN=PRG4 PE=1 SV=3	2586	exp_210420_kal_dephserum_nofaims_4ct_001.16849.16849.3	controllerType=0 controllerNumber=1 scan=16849	33.1545	NO/4T/3	1	3276	N3276.158RTK
25445	17059:2	164	R.N[+1216.423]GTLVAFR.G	HexNAc(2)Hex(5)	N[+1216]	1047.4628	2	2093.9183	2093.9119	0	3.1	1159	Specific	228.49	68.15	68.15	2.43	11	>sp|Q92954|PRG4_HUMAN Proteoglycan 4 OS=Homo sapiens OX=9606 GN=PRG4 PE=1 SV=3	2586	exp_210420_kal_dephserum_nofaims_4ct_001.23704.23704.2	controllerType=0 controllerNumber=1 scan=23704	44.4935	NO/4T/3	1	1216	N1216.423GTLVAFR
25446	17062:2	164	R.N[+1216.423]GTLVAFR.G	HexNAc(2)Hex(5)	N[+1216]	1047.4628	2	2093.9183	2093.9119	0	3.1	1159	Specific	426.27	241.97	241.97	6.22	11	>sp|Q92954|PRG4_HUMAN Proteoglycan 4 OS=Homo sapiens OX=9606 GN=PRG4 PE=1 SV=3	2586	exp_210420_kal_dephserum_nofaims_4ct_001.23707.23707.2	controllerType=0 controllerNumber=1 scan=23707	44.5004	NO/4T/3	1	1216	N1216.423GTLVAFR
25447	42988:2	174	R.FLLYN[+1954.704]R.S	HexNAc(5)Hex(4)NeuAc(1)	N[+1955]	1390.5984	2	2780.1895	2780.1653	0	8.7	144	Specific	82.18	2.2	2.2	0.01	5	>sp|O95445|APOM_HUMAN Apolipoprotein M OS=Homo sapiens OX=9606 GN=APOM PE=1 SV=2	16842	exp_210420_kal_dephserum_nofaims_4ct_001.50829.50829.2	controllerType=0 controllerNumber=1 scan=50829	86.7675	NO/4T/3	1	1955	FLLYN1954.704R
25448	38031:3	189	K.VSHLLGIN[+1913.677]VTDFTR.G	HexNAc(4)Hex(5)NeuAc(1)	N[+1914]	1162.5081	3	3485.5098	3485.531	0	-6.1	374	Specific	112.58	24.47	24.47	0.21	4	>sp|P35579|MYH9_HUMAN Myosin-9 OS=Homo sapiens OX=9606 GN=MYH9 PE=1 SV=4	8636	exp_210420_kal_dephserum_nofaims_4ct_001.45629.45629.3	controllerType=0 controllerNumber=1 scan=45629	78.603	NO/4T/3	1	1914	VSHLLGIN1913.677VTDFTR
25449	11692:2	193	R.EN[+1548.545]K.S	HexNAc(3)Hex(4)NeuAc(1)	N[+1549]	969.8742	2	1938.7411	1938.7432	0	-1	115	Specific	51.85	51.85	51.85	0.03	4	>sp|Q08554|DSC1_HUMAN Desmocollin-1 OS=Homo sapiens OX=9606 GN=DSC1 PE=1 SV=2	11455	exp_210420_kal_dephserum_nofaims_4ct_001.18036.18036.2	controllerType=0 controllerNumber=1 scan=18036	35.2092	NO/4T/3	1	1549	EN1548.545K
25450	11596:2	193	R.EN[+1548.545]K.S	HexNAc(3)Hex(4)NeuAc(1)	N[+1549]	969.8692	2	1938.7311	1938.7432	0	-6.2	115	Specific	125.49	125.49	125.49	0.7	4	>sp|Q08554|DSC1_HUMAN Desmocollin-1 OS=Homo sapiens OX=9606 GN=DSC1 PE=1 SV=2	11455	exp_210420_kal_dephserum_nofaims_4ct_001.17935.17935.2	controllerType=0 controllerNumber=1 scan=17935	35.0223	NO/4T/3	1	1549	EN1548.545K
25451	11601:2	193	R.EN[+1548.545]K.S	HexNAc(3)Hex(4)NeuAc(1)	N[+1549]	969.8692	2	1938.7311	1938.7432	0	-6.2	115	Specific	214.77	214.77	214.77	1.14	4	>sp|Q08554|DSC1_HUMAN Desmocollin-1 OS=Homo sapiens OX=9606 GN=DSC1 PE=1 SV=2	11455	exp_210420_kal_dephserum_nofaims_4ct_001.17940.17940.2	controllerType=0 controllerNumber=1 scan=17940	35.0412	NO/4T/3	1	1549	EN1548.545K
25452	11704:2	193	R.EN[+1548.545]K.S	HexNAc(3)Hex(4)NeuAc(1)	N[+1549]	969.8742	2	1938.7411	1938.7432	0	-1	115	Specific	228.91	228.91	228.91	2.07	4	>sp|Q08554|DSC1_HUMAN Desmocollin-1 OS=Homo sapiens OX=9606 GN=DSC1 PE=1 SV=2	11455	exp_210420_kal_dephserum_nofaims_4ct_001.18048.18048.2	controllerType=0 controllerNumber=1 scan=18048	35.2301	NO/4T/3	1	1549	EN1548.545K
25453	18081:3	198	K.AVEHIN[+3517.228]K.T	HexNAc(6)Hex(7)NeuAc(4)	N[+3517]	1443.2332	3	4327.6851	4327.6745	0	2.4	65	Specific	93.48	9.96	9.96	1.19	6	>sp|P06733|ENOA_HUMAN Alpha-enolase OS=Homo sapiens OX=9606 GN=ENO1 PE=1 SV=2	12374	exp_210420_kal_dephserum_nofaims_4ct_001.24797.24797.3	controllerType=0 controllerNumber=1 scan=24797	46.2612	NO/4T/3	1	3517	AVEHIN3517.228K
25454	09957:3	198	K.LM[+15.995]IEM[+15.995]DGTEN[+2204.772]K.S	HexNAc(4)Hex(5)NeuAc(2)	M[+16]*2, N[+2205]	1173.1288	3	3517.372	3517.3484	0	6.7	93	Specific	182.84	3.59	3.59	0.38	6	>sp|P06733|ENOA_HUMAN Alpha-enolase OS=Homo sapiens OX=9606 GN=ENO1 PE=1 SV=2	12374	exp_210420_kal_dephserum_nofaims_4ct_001.16194.16194.3	controllerType=0 controllerNumber=1 scan=16194	32.0468	NO/4T/3	1	2205	LMIEMDGTEN2204.772K
25455	23773:3	199	R.GKEGHFYYN[+2204.772]ISEVK.V	HexNAc(4)Hex(5)NeuAc(2)	N[+2205]	1292.5307	3	3875.5775	3875.5897	0	-3.1	56	Specific	178.36	43.8	43.8	0.15	4	>sp|P55058|PLTP_HUMAN Phospholipid transfer protein OS=Homo sapiens OX=9606 GN=PLTP PE=1 SV=1	173	exp_210420_kal_dephserum_nofaims_4ct_001.30744.30744.3	controllerType=0 controllerNumber=1 scan=30744	55.5804	NO/4T/3	1	2205	GKEGHFYYN2204.772ISEVK
25456	23809:3	199	R.GKEGHFYYN[+2204.772]ISEVK.V	HexNAc(4)Hex(5)NeuAc(2)	N[+2205]	1292.5355	3	3875.5918	3875.5897	0	0.5	56	Specific	188.15	77.32	77.32	1.19	4	>sp|P55058|PLTP_HUMAN Phospholipid transfer protein OS=Homo sapiens OX=9606 GN=PLTP PE=1 SV=1	173	exp_210420_kal_dephserum_nofaims_4ct_001.30782.30782.3	controllerType=0 controllerNumber=1 scan=30782	55.6352	NO/4T/3	1	2205	GKEGHFYYN2204.772ISEVK
25457	23790:3	199	R.GKEGHFYYN[+2204.772]ISEVK.V	HexNAc(4)Hex(5)NeuAc(2)	N[+2205]	1292.5348	3	3875.59	3875.5897	0	0.1	56	Specific	223.85	58.46	58.46	1.3	4	>sp|P55058|PLTP_HUMAN Phospholipid transfer protein OS=Homo sapiens OX=9606 GN=PLTP PE=1 SV=1	173	exp_210420_kal_dephserum_nofaims_4ct_001.30762.30762.3	controllerType=0 controllerNumber=1 scan=30762	55.6118	NO/4T/3	1	2205	GKEGHFYYN2204.772ISEVK
25458	20427:4	199	K.EGHFYYN[+2805.994]ISEVK.V	HexNAc(6)Hex(8)NeuAc(1)	N[+2806]	1073.4318	4	4290.7054	4291.6951	-1	3.2	58	Specific	104.4	12.21	12.21	1.13	4	>sp|P55058|PLTP_HUMAN Phospholipid transfer protein OS=Homo sapiens OX=9606 GN=PLTP PE=1 SV=1	173	exp_210420_kal_dephserum_nofaims_4ct_001.27249.27249.2	controllerType=0 controllerNumber=1 scan=27249	50.1318	NO/4T/3	1	2806	EGHFYYN2805.994ISEVK
25459	44890:3	208	R.ISLPLPN[+2059.735]FSSLNLR.E	HexNAc(4)Hex(5)Fuc(1)NeuAc(1)	N[+2060]	1210.8867	3	3630.6455	3630.6301	0	4.3	411	Specific	63.02	13.64	13.64	0.04	3	>sp|P08670|VIME_HUMAN Vimentin OS=Homo sapiens OX=9606 GN=VIM PE=1 SV=4	7838	exp_210420_kal_dephserum_nofaims_4ct_001.52811.52811.3	controllerType=0 controllerNumber=1 scan=52811	89.6194	NO/4T/3	1	2060	ISLPLPN2059.735FSSLNLR
25460	06530:3	210	R.GTAN[+2204.772]TTTAGVPC[+57.021]QR.W	HexNAc(4)Hex(5)NeuAc(2)	C[+57], N[+2205]	1213.4924	3	3638.4625	3638.4526	0	2.7	293	Specific	208.59	66.34	66.34	1.88	3	>sp|P26927|HGFL_HUMAN Hepatocyte growth factor-like protein OS=Homo sapiens OX=9606 GN=MST1 PE=1 SV=2	9390	exp_210420_kal_dephserum_nofaims_4ct_001.12590.12590.3	controllerType=0 controllerNumber=1 scan=12590	25.7096	NO/4T/3	1	2205	GTAN2204.772TTTAGVPCQR
25461	06538:3	210	R.GTAN[+2204.772]TTTAGVPC[+57.021]QR.W	HexNAc(4)Hex(5)NeuAc(2)	C[+57], N[+2205]	1213.4924	3	3638.4625	3638.4526	0	2.7	293	Specific	488.75	229.02	229.02	6.52	3	>sp|P26927|HGFL_HUMAN Hepatocyte growth factor-like protein OS=Homo sapiens OX=9606 GN=MST1 PE=1 SV=2	9390	exp_210420_kal_dephserum_nofaims_4ct_001.12598.12598.3	controllerType=0 controllerNumber=1 scan=12598	25.7271	NO/4T/3	1	2205	GTAN2204.772TTTAGVPCQR
25462	02421:3	216	R.N[+2100.761]ATK.L	HexNAc(5)Hex(4)Fuc(1)NeuAc(1)	N[+2101]	845.3445	3	2534.0189	2534.002	0	6.7	513	Specific	3.13	2.72	2.72	0.01	11	>sp|O00533|NCHL1_HUMAN Neural cell adhesion molecule L1-like protein OS=Homo sapiens OX=9606 GN=CHL1 PE=1 SV=4	6448	exp_210420_kal_dephserum_nofaims_4ct_001.8184.8184.3	controllerType=0 controllerNumber=1 scan=8184	17.7695	NO/4T/3	1	2101	N2100.761ATK
25463	02935:3	216	R.N[+3276.158]ATK.L	HexNAc(6)Hex(10)Fuc(1)NeuAc(1)	N[+3276]	1237.1417	3	3709.4105	3709.3983	0	3.3	513	Specific	5.98	0.34	0.34	0.22	11	>sp|O00533|NCHL1_HUMAN Neural cell adhesion molecule L1-like protein OS=Homo sapiens OX=9606 GN=CHL1 PE=1 SV=4	6448	exp_210420_kal_dephserum_nofaims_4ct_001.8737.8737.3	controllerType=0 controllerNumber=1 scan=8737	18.886	NO/4T/3	1	3276	N3276.158ATK
25464	04105:3	216	R.N[+2465.894]ATK.L	HexNAc(6)Hex(5)Fuc(1)NeuAc(1)	N[+2466]	967.0483	3	2899.1303	2899.1342	0	-1.3	513	Specific	29.31	4.4	4.4	0.01	11	>sp|O00533|NCHL1_HUMAN Neural cell adhesion molecule L1-like protein OS=Homo sapiens OX=9606 GN=CHL1 PE=1 SV=4	6448	exp_210420_kal_dephserum_nofaims_4ct_001.9975.9975.3	controllerType=0 controllerNumber=1 scan=9975	21.2115	NO/4T/3	1	2466	N2465.894ATK
25465	01787:4	216	R.N[+3663.286]ATK.L	HexNAc(6)Hex(7)Fuc(1)NeuAc(4)	N[+3663]	1024.6396	4	4095.5364	4096.5261	-1	3.3	513	Specific	57.97	5.41	5.41	0.37	11	>sp|O00533|NCHL1_HUMAN Neural cell adhesion molecule L1-like protein OS=Homo sapiens OX=9606 GN=CHL1 PE=1 SV=4	6448	exp_210420_kal_dephserum_nofaims_4ct_001.7496.7496.4	controllerType=0 controllerNumber=1 scan=7496	16.3508	NO/4T/3	1	3663	N3663.286ATK
25466	02092:4	216	R.N[+3663.286]ATK.L	HexNAc(6)Hex(7)Fuc(1)NeuAc(4)	N[+3663]	1024.8886	4	4096.5325	4096.5261	0	1.6	513	Specific	60.43	7.26	7.26	0.69	11	>sp|O00533|NCHL1_HUMAN Neural cell adhesion molecule L1-like protein OS=Homo sapiens OX=9606 GN=CHL1 PE=1 SV=4	6448	exp_210420_kal_dephserum_nofaims_4ct_001.7822.7822.4	controllerType=0 controllerNumber=1 scan=7822	17.0436	NO/4T/3	1	3663	N3663.286ATK
25467	02125:4	216	R.N[+3663.286]ATK.L	HexNAc(6)Hex(7)Fuc(1)NeuAc(4)	N[+3663]	1024.6357	4	4095.5208	4096.5261	-1	-0.5	513	Specific	61.01	3.99	3.99	0.19	11	>sp|O00533|NCHL1_HUMAN Neural cell adhesion molecule L1-like protein OS=Homo sapiens OX=9606 GN=CHL1 PE=1 SV=4	6448	exp_210420_kal_dephserum_nofaims_4ct_001.7856.7856.4	controllerType=0 controllerNumber=1 scan=7856	17.122	NO/4T/3	1	3663	N3663.286ATK
25468	01856:4	216	R.N[+3663.286]ATK.L	HexNAc(6)Hex(7)Fuc(1)NeuAc(4)	N[+3663]	1024.6349	4	4095.5179	4096.5261	-1	-1.2	513	Specific	61.77	1.06	1.06	0.02	11	>sp|O00533|NCHL1_HUMAN Neural cell adhesion molecule L1-like protein OS=Homo sapiens OX=9606 GN=CHL1 PE=1 SV=4	6448	exp_210420_kal_dephserum_nofaims_4ct_001.7570.7570.2	controllerType=0 controllerNumber=1 scan=7570	16.4952	NO/4T/3	1	3663	N3663.286ATK
25469	02034:5	216	R.N[+3663.286]ATK.L	HexNAc(6)Hex(7)Fuc(1)NeuAc(4)	N[+3663]	820.3102	5	4097.5219	4096.5261	1	-1.8	513	Specific	68.93	1.07	1.07	0.01	11	>sp|O00533|NCHL1_HUMAN Neural cell adhesion molecule L1-like protein OS=Homo sapiens OX=9606 GN=CHL1 PE=1 SV=4	6448	exp_210420_kal_dephserum_nofaims_4ct_001.7762.7762.5	controllerType=0 controllerNumber=1 scan=7762	16.8971	NO/4T/3	1	3663	N3663.286ATK
25470	01848:4	216	R.N[+3663.286]ATK.L	HexNAc(6)Hex(7)Fuc(1)NeuAc(4)	N[+3663]	1024.6387	4	4095.533	4096.5261	-1	2.5	513	Specific	69.27	5.41	5.41	0.37	11	>sp|O00533|NCHL1_HUMAN Neural cell adhesion molecule L1-like protein OS=Homo sapiens OX=9606 GN=CHL1 PE=1 SV=4	6448	exp_210420_kal_dephserum_nofaims_4ct_001.7561.7561.2	controllerType=0 controllerNumber=1 scan=7561	16.4729	NO/4T/3	1	3663	N3663.286ATK
25471	08317:3	216	R.N[+3372.190]ATK.L	HexNAc(6)Hex(7)Fuc(1)NeuAc(3)	N[+3372]	1269.1458	3	3805.4229	3805.4307	0	-2.1	513	Specific	74.57	0.74	0.74	0.05	11	>sp|O00533|NCHL1_HUMAN Neural cell adhesion molecule L1-like protein OS=Homo sapiens OX=9606 GN=CHL1 PE=1 SV=4	6448	exp_210420_kal_dephserum_nofaims_4ct_001.14474.14474.3	controllerType=0 controllerNumber=1 scan=14474	28.9722	NO/4T/3	1	3372	N3372.190ATK
25472	08225:3	216	R.N[+3372.190]ATK.L	HexNAc(6)Hex(7)Fuc(1)NeuAc(3)	N[+3372]	1269.1456	3	3805.4222	3805.4307	0	-2.2	513	Specific	75.21	0.74	0.74	0.05	11	>sp|O00533|NCHL1_HUMAN Neural cell adhesion molecule L1-like protein OS=Homo sapiens OX=9606 GN=CHL1 PE=1 SV=4	6448	exp_210420_kal_dephserum_nofaims_4ct_001.14377.14377.3	controllerType=0 controllerNumber=1 scan=14377	28.7961	NO/4T/3	1	3372	N3372.190ATK
25473	12838:2	216	R.N[+1548.545]ATK.L	HexNAc(3)Hex(4)NeuAc(1)	N[+1549]	991.3963	2	1981.7853	1981.7854	0	0	513	Specific	75.71	3.81	3.81	0.03	11	>sp|O00533|NCHL1_HUMAN Neural cell adhesion molecule L1-like protein OS=Homo sapiens OX=9606 GN=CHL1 PE=1 SV=4	6448	exp_210420_kal_dephserum_nofaims_4ct_001.19250.19250.2	controllerType=0 controllerNumber=1 scan=19250	37.261	NO/4T/3	1	1549	N1548.545ATK
25474	46904:3	216	R.N[+4307.550]ATK.L	HexNAc(11)Hex(11)NeuAc(1)	N[+4308]	1580.6166	3	4739.8352	4740.7901	-1	10.2	513	Specific	85.22	7.78	7.78	0.01	11	>sp|O00533|NCHL1_HUMAN Neural cell adhesion molecule L1-like protein OS=Homo sapiens OX=9606 GN=CHL1 PE=1 SV=4	6448	exp_210420_kal_dephserum_nofaims_4ct_001.54918.54918.3	controllerType=0 controllerNumber=1 scan=54918	92.8969	NO/4T/3	1	4308	N4307.550ATK
25475	01895:5	216	R.N[+3663.286]ATK.L	HexNAc(6)Hex(7)Fuc(1)NeuAc(4)	N[+3663]	819.9096	5	4095.5189	4096.5261	-1	-0.9	513	Specific	96.06	32.6	32.6	0.06	11	>sp|O00533|NCHL1_HUMAN Neural cell adhesion molecule L1-like protein OS=Homo sapiens OX=9606 GN=CHL1 PE=1 SV=4	6448	exp_210420_kal_dephserum_nofaims_4ct_001.7611.7611.5	controllerType=0 controllerNumber=1 scan=7611	16.5613	NO/4T/3	1	3663	N3663.286ATK
25476	12840:2	216	R.N[+1548.545]ATK.L	HexNAc(3)Hex(4)NeuAc(1)	N[+1549]	991.3963	2	1981.7853	1981.7854	0	0	513	Specific	146.42	35.74	35.74	0.03	11	>sp|O00533|NCHL1_HUMAN Neural cell adhesion molecule L1-like protein OS=Homo sapiens OX=9606 GN=CHL1 PE=1 SV=4	6448	exp_210420_kal_dephserum_nofaims_4ct_001.19252.19252.2	controllerType=0 controllerNumber=1 scan=19252	37.2667	NO/4T/3	1	1549	N1548.545ATK
25477	08321:3	216	R.N[+3372.190]ATK.L	HexNAc(6)Hex(7)Fuc(1)NeuAc(3)	N[+3372]	1269.1458	3	3805.4229	3805.4307	0	-2.1	513	Specific	159.98	1.01	1.01	0.05	11	>sp|O00533|NCHL1_HUMAN Neural cell adhesion molecule L1-like protein OS=Homo sapiens OX=9606 GN=CHL1 PE=1 SV=4	6448	exp_210420_kal_dephserum_nofaims_4ct_001.14478.14478.3	controllerType=0 controllerNumber=1 scan=14478	28.9834	NO/4T/3	1	3372	N3372.190ATK
25478	05549:3	216	R.N[+2018.708]ATK.L	HexNAc(3)Hex(6)Fuc(1)NeuAc(1)	N[+2019]	817.9896	3	2451.9542	2451.9489	0	2.2	513	Specific	229.52	10.93	10.93	1.19	11	>sp|O00533|NCHL1_HUMAN Neural cell adhesion molecule L1-like protein OS=Homo sapiens OX=9606 GN=CHL1 PE=1 SV=4	6448	exp_210420_kal_dephserum_nofaims_4ct_001.11519.11519.3	controllerType=0 controllerNumber=1 scan=11519	23.9545	NO/4T/3	1	2019	N2018.708ATK
25479	07543:2	216	R.QN[+1298.476]R.S	HexNAc(4)Hex(3)	N[+1298]	858.3466	2	1715.6859	1715.6964	0	-6.1	624	Specific	39.6	2.4	2.4	0	11	>sp|O00533|NCHL1_HUMAN Neural cell adhesion molecule L1-like protein OS=Homo sapiens OX=9606 GN=CHL1 PE=1 SV=4	6448	exp_210420_kal_dephserum_nofaims_4ct_001.13661.13661.2	controllerType=0 controllerNumber=1 scan=13661	27.6415	NO/4T/3	1	1298	QN1298.476R
25480	45822:2	216	K.PQGAPVEWEEETVTN[+568.212]HTLR.V	HexNAc(2)Hex(1)	N[+568]	1381.1439	2	2761.2805	2761.2687	0	4.3	753	Specific	90.53	40.94	40.94	0.02	11	>sp|O00533|NCHL1_HUMAN Neural cell adhesion molecule L1-like protein OS=Homo sapiens OX=9606 GN=CHL1 PE=1 SV=4	6448	exp_210420_kal_dephserum_nofaims_4ct_001.53780.53780.2	controllerType=0 controllerNumber=1 scan=53780	91.1477	NO/4T/3	1	568	PQGAPVEWEEETVTN568.212HTLR
25481	01425:5	217	K.N[+3284.174]VSVK.D	HexNAc(7)Hex(7)Fuc(1)NeuAc(2)	N[+3284]	766.9049	5	3830.4952	3830.4987	0	-0.9	314	Specific	48.1	4.29	4.29	0.01	10	>sp|Q05639|EF1A2_HUMAN Elongation factor 1-alpha 2 OS=Homo sapiens OX=9606 GN=EEF1A2 PE=1 SV=1	14561	exp_210420_kal_dephserum_nofaims_4ct_001.7117.7117.5	controllerType=0 controllerNumber=1 scan=7117	15.4194	NO/4T/3	1	3284	N3284.174VSVK
25482	08418:4	217	K.N[+3737.322]VSVK.D	HexNAc(7)Hex(8)Fuc(1)NeuAc(3)	N[+3737]	1071.9275	4	4284.6883	4283.6469	1	8.9	314	Specific	66.38	3.75	3.75	0.02	10	>sp|Q05639|EF1A2_HUMAN Elongation factor 1-alpha 2 OS=Homo sapiens OX=9606 GN=EEF1A2 PE=1 SV=1	14561	exp_210420_kal_dephserum_nofaims_4ct_001.14580.14580.4	controllerType=0 controllerNumber=1 scan=14580	29.1691	NO/4T/3	1	3737	N3737.322VSVK
25483	17879:3	217	K.N[+3081.095]VSVK.D	HexNAc(6)Hex(7)Fuc(1)NeuAc(2)	N[+3081]	1209.8188	3	3627.4418	3627.4193	0	6.2	314	Specific	66.63	0.73	0.73	0.08	10	>sp|Q05639|EF1A2_HUMAN Elongation factor 1-alpha 2 OS=Homo sapiens OX=9606 GN=EEF1A2 PE=1 SV=1	14561	exp_210420_kal_dephserum_nofaims_4ct_001.24587.24587.3	controllerType=0 controllerNumber=1 scan=24587	45.9347	NO/4T/3	1	3081	N3081.095VSVK
25484	11700:3	217	K.N[+3009.074]VSVK.D	HexNAc(7)Hex(8)NeuAc(1)	N[+3009]	1185.8085	3	3555.411	3555.3982	0	3.6	314	Specific	70.63	4.8	4.8	0.34	10	>sp|Q05639|EF1A2_HUMAN Elongation factor 1-alpha 2 OS=Homo sapiens OX=9606 GN=EEF1A2 PE=1 SV=1	14561	exp_210420_kal_dephserum_nofaims_4ct_001.18044.18044.2	controllerType=0 controllerNumber=1 scan=18044	35.2188	NO/4T/3	1	3009	N3009.074VSVK
25485	19960:3	217	K.N[+3276.158]VSVK.D	HexNAc(6)Hex(10)Fuc(1)NeuAc(1)	N[+3276]	1274.8338	3	3822.4868	3822.4824	0	1.2	314	Specific	73.02	29	29	0.5	10	>sp|Q05639|EF1A2_HUMAN Elongation factor 1-alpha 2 OS=Homo sapiens OX=9606 GN=EEF1A2 PE=1 SV=1	14561	exp_210420_kal_dephserum_nofaims_4ct_001.26764.26764.3	controllerType=0 controllerNumber=1 scan=26764	49.4078	NO/4T/3	1	3276	N3276.158VSVK
25486	08477:3	217	K.N[+3081.095]VSVK.D	HexNAc(6)Hex(7)Fuc(1)NeuAc(2)	N[+3081]	1209.8151	3	3627.4307	3627.4193	0	3.1	314	Specific	81.44	2.38	2.38	0.34	10	>sp|Q05639|EF1A2_HUMAN Elongation factor 1-alpha 2 OS=Homo sapiens OX=9606 GN=EEF1A2 PE=1 SV=1	14561	exp_210420_kal_dephserum_nofaims_4ct_001.14642.14642.3	controllerType=0 controllerNumber=1 scan=14642	29.3015	NO/4T/3	1	3081	N3081.095VSVK
25487	09815:3	217	K.N[+3372.190]VSVK.D	HexNAc(6)Hex(7)Fuc(1)NeuAc(3)	N[+3372]	1306.8453	3	3918.5213	3918.5147	0	1.7	314	Specific	97.3	4.8	4.8	0.66	10	>sp|Q05639|EF1A2_HUMAN Elongation factor 1-alpha 2 OS=Homo sapiens OX=9606 GN=EEF1A2 PE=1 SV=1	14561	exp_210420_kal_dephserum_nofaims_4ct_001.16045.16045.3	controllerType=0 controllerNumber=1 scan=16045	31.7802	NO/4T/3	1	3372	N3372.190VSVK
25488	19967:3	217	K.N[+3276.158]VSVK.D	HexNAc(6)Hex(10)Fuc(1)NeuAc(1)	N[+3276]	1274.8338	3	3822.4868	3822.4824	0	1.2	314	Specific	144.04	2.44	2.44	0.08	10	>sp|Q05639|EF1A2_HUMAN Elongation factor 1-alpha 2 OS=Homo sapiens OX=9606 GN=EEF1A2 PE=1 SV=1	14561	exp_210420_kal_dephserum_nofaims_4ct_001.26771.26771.3	controllerType=0 controllerNumber=1 scan=26771	49.4259	NO/4T/3	1	3276	N3276.158VSVK
25489	18299:4	217	K.N[+4028.418]VSVKDIR.R	HexNAc(7)Hex(8)Fuc(1)NeuAc(4)	N[+4028]	1240.505	4	4958.9982	4958.9545	0	8.8	314	Specific	13.52	0.29	0.29	0	10	>sp|Q05639|EF1A2_HUMAN Elongation factor 1-alpha 2 OS=Homo sapiens OX=9606 GN=EEF1A2 PE=1 SV=1	14561	exp_210420_kal_dephserum_nofaims_4ct_001.25027.25027.4	controllerType=0 controllerNumber=1 scan=25027	46.614	NO/4T/3	1	4028	N4028.418VSVKDIR
25490	29805:2	228	R.AN[+1362.481]LTVVLLR.G	HexNAc(2)Hex(5)Fuc(1)	N[+1362]	1181.0689	2	2361.1305	2361.1165	0	5.9	144	Specific	51.52	3.46	3.46	0.01	5	>sp|P05362|ICAM1_HUMAN Intercellular adhesion molecule 1 OS=Homo sapiens OX=9606 GN=ICAM1 PE=1 SV=2	16215	exp_210420_kal_dephserum_nofaims_4ct_001.37038.37038.2	controllerType=0 controllerNumber=1 scan=37038	65.3047	NO/4T/3	1	1362	AN1362.481LTVVLLR
25491	38547:2	228	R.LNPTVTYGN[+349.137]DSFSAK.A	HexNAc(1)Fuc(1)	N[+349]	981.9562	2	1962.9052	1962.9179	0	-6.4	259	Specific	83.42	81.35	81.35	0.17	5	>sp|P05362|ICAM1_HUMAN Intercellular adhesion molecule 1 OS=Homo sapiens OX=9606 GN=ICAM1 PE=1 SV=2	16215	exp_210420_kal_dephserum_nofaims_4ct_001.46170.46170.2	controllerType=0 controllerNumber=1 scan=46170	79.3849	NO/4T/3	1	349	LNPTVTYGN349.137DSFSAK
25492	36419:2	228	R.LNPTVTYGN[+349.137]DSFSAK.A	HexNAc(1)Fuc(1)	N[+349]	981.9619	2	1962.9165	1962.9179	0	-0.7	259	Specific	113.71	7.82	7.82	0.04	5	>sp|P05362|ICAM1_HUMAN Intercellular adhesion molecule 1 OS=Homo sapiens OX=9606 GN=ICAM1 PE=1 SV=2	16215	exp_210420_kal_dephserum_nofaims_4ct_001.43939.43939.2	controllerType=0 controllerNumber=1 scan=43939	75.9933	NO/4T/3	1	349	LNPTVTYGN349.137DSFSAK
25493	07210:3	228	K.N[+2141.788]QTR.E	HexNAc(6)Hex(3)Fuc(1)NeuAc(1)	N[+2142]	887.3616	3	2660.0702	2660.0562	0	5.3	385	Specific	65.3	2.33	2.33	0.01	5	>sp|P05362|ICAM1_HUMAN Intercellular adhesion molecule 1 OS=Homo sapiens OX=9606 GN=ICAM1 PE=1 SV=2	16215	exp_210420_kal_dephserum_nofaims_4ct_001.13313.13313.3	controllerType=0 controllerNumber=1 scan=13313	26.9888	NO/4T/3	1	2142	N2141.788QTR
25494	22531:3	228	K.N[+3155.132]QTR.E	HexNAc(7)Hex(8)Fuc(1)NeuAc(1)	N[+3155]	1225.1295	3	3673.3738	3673.3997	0	-7	385	Specific	124.84	8.2	8.2	0.01	5	>sp|P05362|ICAM1_HUMAN Intercellular adhesion molecule 1 OS=Homo sapiens OX=9606 GN=ICAM1 PE=1 SV=2	16215	exp_210420_kal_dephserum_nofaims_4ct_001.29445.29445.3	controllerType=0 controllerNumber=1 scan=29445	53.6598	NO/4T/3	1	3155	N3155.132QTR
25495	33509:5	232	R.N[+2952.052]YSYEKLLWTTSR.V	HexNAc(6)Hex(8)Fuc(1)NeuAc(1)	N[+2952]	923.3851	5	4612.8964	4612.8851	0	2.4	321	Specific	77.59	2.82	2.82	0.15	2	>sp|P14923|PLAK_HUMAN Junction plakoglobin OS=Homo sapiens OX=9606 GN=JUP PE=1 SV=3	17513	exp_210420_kal_dephserum_nofaims_4ct_001.40905.40905.5	controllerType=0 controllerNumber=1 scan=40905	71.2617	NO/4T/3	1	2952	N2952.052YSYEKLLWTTSR
25496	41695:5	252	K.FSGIDLDQALFQPFPSEIIFQN[+1825.661]YTPC[+57.021]EVYEVPLILR.N	HexNAc(5)Hex(5)	C[+57], N[+1826]	1217.7612	5	6084.7771	6084.8019	0	-4.1	88	Specific	105.23	37.48	37.48	0.01	3	>sp|Q4G0P3|HYDIN_HUMAN Hydrocephalus-inducing protein homolog OS=Homo sapiens OX=9606 GN=HYDIN PE=1 SV=3	8151	exp_210420_kal_dephserum_nofaims_4ct_001.49473.49473.5	controllerType=0 controllerNumber=1 scan=49473	84.5721	NO/4T/3	1	1826	FSGIDLDQALFQPFPSEIIFQN1825.661YTPCEVYEVPLILR
25497	29867:3	252	R.IQQLFWMN[+2407.852]DSFR.P	HexNAc(5)Hex(5)NeuAc(2)	N[+2408]	1331.5441	3	3992.6178	3992.6146	0	0.8	940	Specific	80.03	1.36	1.36	0.7	3	>sp|Q4G0P3|HYDIN_HUMAN Hydrocephalus-inducing protein homolog OS=Homo sapiens OX=9606 GN=HYDIN PE=1 SV=3	8151	exp_210420_kal_dephserum_nofaims_4ct_001.37102.37102.3	controllerType=0 controllerNumber=1 scan=37102	65.4144	NO/4T/3	1	2408	IQQLFWMN2407.852DSFR
25498	10183:3	254	R.WVN[+2407.852]YSC[+57.021]LDQAR.K	HexNAc(5)Hex(5)NeuAc(2)	C[+57], N[+2408]	1273.8419	3	3819.5111	3819.4941	0	4.5	705	Specific	92.35	27.22	27.22	0.67	3	>sp|Q76LX8|ATS13_HUMAN A disintegrin and metalloproteinase with thrombospondin motifs 13 OS=Homo sapiens OX=9606 GN=ADAMTS13 PE=1 SV=1	16580	exp_210420_kal_dephserum_nofaims_4ct_001.16438.16438.3	controllerType=0 controllerNumber=1 scan=16438	32.4918	NO/4T/3	1	2408	WVN2407.852YSCLDQAR
25499	35532:5	272	K.DC[+57.021]LLVYSQEETESLN[+2204.772]ASIGC[+57.021]C[+57.021]SFIEGELDDR.F	HexNAc(4)Hex(5)NeuAc(2)	C[+57]*3, N[+2205]	1163.4756	5	5813.3488	5814.339	-1	2.3	794	Specific	46.43	46.43	46.43	0.3	2	>sp|Q14126|DSG2_HUMAN Desmoglein-2 OS=Homo sapiens OX=9606 GN=DSG2 PE=1 SV=2	9336	exp_210420_kal_dephserum_nofaims_4ct_001.43013.43013.5	controllerType=0 controllerNumber=1 scan=43013	74.5856	NO/4T/3	1	2205	DCLLVYSQEETESLN2204.772ASIGCCSFIEGELDDR
25500	25087:4	277	K.N[+2481.889]VTFTSVIR.G	HexNAc(6)Hex(6)NeuAc(1)	N[+2482]	880.3647	4	3518.4368	3518.4672	0	-8.6	6836	Specific	96.91	26.93	26.93	0	42	>sp|Q8WZ42|TITIN_HUMAN Titin OS=Homo sapiens OX=9606 GN=TTN PE=1 SV=4	7935	exp_210420_kal_dephserum_nofaims_4ct_001.32111.32111.4	controllerType=0 controllerNumber=1 scan=32111	57.6373	NO/4T/3	1	2482	N2481.889VTFTSVIR
25501	34009:4	277	K.N[+2919.042]VTFTSVIR.G	HexNAc(6)Hex(6)Fuc(1)NeuAc(2)	N[+2919]	989.6667	4	3955.6448	3955.6205	0	6.2	6836	Specific	106.58	5.66	5.66	0.04	42	>sp|Q8WZ42|TITIN_HUMAN Titin OS=Homo sapiens OX=9606 GN=TTN PE=1 SV=4	7935	exp_210420_kal_dephserum_nofaims_4ct_001.41426.41426.4	controllerType=0 controllerNumber=1 scan=41426	72.1256	NO/4T/3	1	2919	N2919.042VTFTSVIR
25502	38748:4	277	K.N[+3663.286]NTLVLQVR.K	HexNAc(6)Hex(7)Fuc(1)NeuAc(4)	N[+3663]	1180.4776	4	4718.8885	4719.9016	-1	-2.1	9229	Specific	11.71	4.98	4.98	0.04	42	>sp|Q8WZ42|TITIN_HUMAN Titin OS=Homo sapiens OX=9606 GN=TTN PE=1 SV=4	7935	exp_210420_kal_dephserum_nofaims_4ct_001.46381.46381.2	controllerType=0 controllerNumber=1 scan=46381	79.7125	NO/4T/3	1	3663	N3663.286NTLVLQVR
25503	41003:3	277	K.N[+2059.735]NTLVLQVR.K	HexNAc(4)Hex(5)Fuc(1)NeuAc(1)	N[+2060]	1039.453	3	3116.3445	3116.351	0	-2.1	9229	Specific	35.44	2.65	2.65	0.01	42	>sp|Q8WZ42|TITIN_HUMAN Titin OS=Homo sapiens OX=9606 GN=TTN PE=1 SV=4	7935	exp_210420_kal_dephserum_nofaims_4ct_001.48750.48750.3	controllerType=0 controllerNumber=1 scan=48750	83.382	NO/4T/3	1	2060	N2059.735NTLVLQVR
25504	37000:3	277	K.N[+3446.227]NTLVLQVR.K	HexNAc(7)Hex(8)Fuc(1)NeuAc(2)	N[+3446]	1501.6171	3	4502.8367	4502.843	0	-1.4	9229	Specific	105.86	2.9	2.9	0.1	42	>sp|Q8WZ42|TITIN_HUMAN Titin OS=Homo sapiens OX=9606 GN=TTN PE=1 SV=4	7935	exp_210420_kal_dephserum_nofaims_4ct_001.44552.44552.3	controllerType=0 controllerNumber=1 scan=44552	76.9331	NO/4T/3	1	3446	N3446.227NTLVLQVR
25505	05828:2	277	R.LN[+1702.581]VTLK.W	HexNAc(2)Hex(8)	N[+1703]	1195.516	2	2390.0248	2390.0213	0	1.5	13687	Specific	57.33	3.33	3.33	0	42	>sp|Q8WZ42|TITIN_HUMAN Titin OS=Homo sapiens OX=9606 GN=TTN PE=1 SV=4	7935	exp_210420_kal_dephserum_nofaims_4ct_001.11839.11839.2	controllerType=0 controllerNumber=1 scan=11839	24.4239	NO/4T/3	1	1703	LN1702.581VTLK
25506	12242:4	277	K.YDVPGPPLN[+2643.941]VTITDVNR.F	HexNAc(6)Hex(7)NeuAc(1)	N[+2644]	1128.9912	4	4512.943	4513.9119	-1	7.6	14115	Specific	77.52	7.28	7.28	0	42	>sp|Q8WZ42|TITIN_HUMAN Titin OS=Homo sapiens OX=9606 GN=TTN PE=1 SV=4	7935	exp_210420_kal_dephserum_nofaims_4ct_001.18618.18618.4	controllerType=0 controllerNumber=1 scan=18618	36.2364	NO/4T/3	1	2644	YDVPGPPLN2643.941VTITDVNR
25507	04307:2	277	R.VN[+2272.846]K.S	HexNAc(8)Hex(4)	N[+2273]	1317.0384	2	2633.0695	2633.0704	0	-0.4	15878	Specific	30.12	30.12	30.12	0.03	42	>sp|Q8WZ42|TITIN_HUMAN Titin OS=Homo sapiens OX=9606 GN=TTN PE=1 SV=4	7935	exp_210420_kal_dephserum_nofaims_4ct_001.10185.10185.2	controllerType=0 controllerNumber=1 scan=10185	21.6222	NO/4T/3	1	2273	VN2272.846K
25508	14429:1	277	R.VN[+1054.370]K.S	HexNAc(2)Hex(4)	N[+1054]	1414.5909	1	1414.5909	1414.5942	0	-2.3	15878	Specific	45.71	45.71	45.71	0	42	>sp|Q8WZ42|TITIN_HUMAN Titin OS=Homo sapiens OX=9606 GN=TTN PE=1 SV=4	7935	exp_210420_kal_dephserum_nofaims_4ct_001.20925.20925.3	controllerType=0 controllerNumber=1 scan=20925	40.1335	NO/4T/3	1	1054	VN1054.370K
25509	30519:4	277	K.PVPLN[+3405.200]ITR.H	HexNAc(6)Hex(9)Fuc(1)NeuAc(2)	N[+3405]	1079.2023	4	4313.7874	4314.752	-1	9	22290	Specific	66.68	1.58	1.58	0.03	42	>sp|Q8WZ42|TITIN_HUMAN Titin OS=Homo sapiens OX=9606 GN=TTN PE=1 SV=4	7935	exp_210420_kal_dephserum_nofaims_4ct_001.37781.37781.4	controllerType=0 controllerNumber=1 scan=37781	66.4513	NO/4T/3	1	3405	PVPLN3405.200ITR
25510	35718:2	277	K.PVPLN[+1038.375]ITR.H	HexNAc(2)Hex(3)Fuc(1)	N[+1038]	974.4651	2	1947.923	1947.9268	0	-1.9	22290	Specific	84.92	21.15	21.15	0	42	>sp|Q8WZ42|TITIN_HUMAN Titin OS=Homo sapiens OX=9606 GN=TTN PE=1 SV=4	7935	exp_210420_kal_dephserum_nofaims_4ct_001.43207.43207.3	controllerType=0 controllerNumber=1 scan=43207	74.8509	NO/4T/3	1	1038	PVPLN1038.375ITR
25511	14613:3	277	K.PVPLN[+1548.545]ITR.H	HexNAc(3)Hex(4)NeuAc(1)	N[+1549]	820.041	3	2458.1084	2458.0965	0	4.9	22290	Specific	99.99	53.46	53.46	0.01	42	>sp|Q8WZ42|TITIN_HUMAN Titin OS=Homo sapiens OX=9606 GN=TTN PE=1 SV=4	7935	exp_210420_kal_dephserum_nofaims_4ct_001.21119.21119.3	controllerType=0 controllerNumber=1 scan=21119	40.4641	NO/4T/3	1	1549	PVPLN1548.545ITR
25512	08722:2	277	K.LN[+1548.545]K.T	HexNAc(3)Hex(4)NeuAc(1)	N[+1549]	961.8973	2	1922.7872	1922.7846	0	1.4	23317	Specific	67.49	67.49	67.49	0.13	42	>sp|Q8WZ42|TITIN_HUMAN Titin OS=Homo sapiens OX=9606 GN=TTN PE=1 SV=4	7935	exp_210420_kal_dephserum_nofaims_4ct_001.14901.14901.2	controllerType=0 controllerNumber=1 scan=14901	29.7519	NO/4T/3	1	1549	LN1548.545K
25513	21685:2	277	K.LN[+2141.788]K.T	HexNAc(6)Hex(3)Fuc(1)NeuAc(1)	N[+2142]	1258.5282	2	2516.0491	2516.0278	0	8.5	23317	Specific	95.94	95.94	95.94	0.04	42	>sp|Q8WZ42|TITIN_HUMAN Titin OS=Homo sapiens OX=9606 GN=TTN PE=1 SV=4	7935	exp_210420_kal_dephserum_nofaims_4ct_001.28560.28560.2	controllerType=0 controllerNumber=1 scan=28560	52.2659	NO/4T/3	1	2142	LN2141.788K
25514	31951:2	277	R.PN[+1038.375]ISWVK.D	HexNAc(2)Hex(3)Fuc(1)	N[+1038]	941.4267	2	1881.8461	1881.8474	0	-0.7	25268	Specific	52.05	3.76	3.76	0	42	>sp|Q8WZ42|TITIN_HUMAN Titin OS=Homo sapiens OX=9606 GN=TTN PE=1 SV=4	7935	exp_210420_kal_dephserum_nofaims_4ct_001.39279.39279.2	controllerType=0 controllerNumber=1 scan=39279	68.7642	NO/4T/3	1	1038	PN1038.375ISWVK
25515	04860:3	277	K.LN[+1751.624]K.T	HexNAc(4)Hex(4)NeuAc(1)	N[+1752]	709.2961	3	2125.8737	2125.864	0	4.6	25481	Specific	50.1	50.1	50.1	0.03	42	>sp|Q8WZ42|TITIN_HUMAN Titin OS=Homo sapiens OX=9606 GN=TTN PE=1 SV=4	7935	exp_210420_kal_dephserum_nofaims_4ct_001.10775.10775.3	controllerType=0 controllerNumber=1 scan=10775	22.6703	NO/4T/3	1	1752	LN1751.624K
25516	08394:2	277	K.LN[+2350.830]K.T	HexNAc(4)Hex(5)Fuc(1)NeuAc(2)	N[+2351]	1363.0293	2	2725.0514	2725.0701	0	-6.9	25481	Specific	120.63	120.63	120.63	0.1	42	>sp|Q8WZ42|TITIN_HUMAN Titin OS=Homo sapiens OX=9606 GN=TTN PE=1 SV=4	7935	exp_210420_kal_dephserum_nofaims_4ct_001.14555.14555.3	controllerType=0 controllerNumber=1 scan=14555	29.1239	NO/4T/3	1	2351	LN2350.830K
25517	16232:2	277	R.DEIDAPN[+568.212]ASLDPK.Y	HexNAc(2)Hex(1)	N[+568]	976.9319	2	1952.8565	1952.8706	0	-7.3	25627	Specific	47.15	9.03	9.03	0	42	>sp|Q8WZ42|TITIN_HUMAN Titin OS=Homo sapiens OX=9606 GN=TTN PE=1 SV=4	7935	exp_210420_kal_dephserum_nofaims_4ct_001.22830.22830.2	controllerType=0 controllerNumber=1 scan=22830	43.2158	NO/4T/3	1	568	DEIDAPN568.212ASLDPK
25518	25984:3	277	R.N[+2715.963]DTGK.Y	HexNAc(5)Hex(6)Fuc(1)NeuAc(2)	N[+2716]	1084.0765	3	3250.2149	3250.2144	0	0.2	28264	Specific	156.69	2	2	0.02	42	>sp|Q8WZ42|TITIN_HUMAN Titin OS=Homo sapiens OX=9606 GN=TTN PE=1 SV=4	7935	exp_210420_kal_dephserum_nofaims_4ct_001.33043.33043.3	controllerType=0 controllerNumber=1 scan=33043	59.08	NO/4T/3	1	2716	N2715.963DTGK
25519	10006:3	277	K.N[+1565.560]ASGSAK.A	HexNAc(3)Hex(5)Fuc(1)	N[+1566]	733.9666	3	2199.8852	2199.8756	0	4.3	28962	Specific	80.36	2.76	2.76	0	42	>sp|Q8WZ42|TITIN_HUMAN Titin OS=Homo sapiens OX=9606 GN=TTN PE=1 SV=4	7935	exp_210420_kal_dephserum_nofaims_4ct_001.16246.16246.3	controllerType=0 controllerNumber=1 scan=16246	32.1471	NO/4T/3	1	1566	N1565.560ASGSAK
25520	05386:2	277	R.HN[+1548.545]K.T	HexNAc(3)Hex(4)NeuAc(1)	N[+1549]	973.874	2	1946.7407	1946.7595	0	-9.6	31306	Specific	61.82	61.82	61.82	0	42	>sp|Q8WZ42|TITIN_HUMAN Titin OS=Homo sapiens OX=9606 GN=TTN PE=1 SV=4	7935	exp_210420_kal_dephserum_nofaims_4ct_001.11343.11343.2	controllerType=0 controllerNumber=1 scan=11343	23.6448	NO/4T/3	1	1549	HN1548.545K
25521	19042:2	277	R.HN[+1751.624]K.T	HexNAc(4)Hex(4)NeuAc(1)	N[+1752]	1075.4284	2	2149.8495	2149.8388	0	5	31306	Specific	76.5	6.95	6.95	0	42	>sp|Q8WZ42|TITIN_HUMAN Titin OS=Homo sapiens OX=9606 GN=TTN PE=1 SV=4	7935	exp_210420_kal_dephserum_nofaims_4ct_001.25805.25805.2	controllerType=0 controllerNumber=1 scan=25805	47.8286	NO/4T/3	1	1752	HN1751.624K
25522	17836:3	292	K.EKN[+1954.704]ITVR.D	HexNAc(5)Hex(4)NeuAc(1)	N[+1955]	938.7475	3	2814.2278	2814.2032	0	8.8	204	Specific	27.89	0.18	0.18	0	8	>sp|Q8IWK6|AGRA3_HUMAN Adhesion G protein-coupled receptor A3 OS=Homo sapiens OX=9606 GN=ADGRA3 PE=1 SV=2	16364	exp_210420_kal_dephserum_nofaims_4ct_001.24543.24543.3	controllerType=0 controllerNumber=1 scan=24543	45.8543	NO/4T/3	1	1955	EKN1954.704ITVR
25523	01162:3	292	K.N[+3372.190]ITVR.D	HexNAc(6)Hex(7)Fuc(1)NeuAc(3)	N[+3372]	1325.5296	3	3974.5742	3974.5522	0	5.5	206	Specific	14.09	1.2	1.2	0.01	8	>sp|Q8IWK6|AGRA3_HUMAN Adhesion G protein-coupled receptor A3 OS=Homo sapiens OX=9606 GN=ADGRA3 PE=1 SV=2	16364	exp_210420_kal_dephserum_nofaims_4ct_001.6839.6839.3	controllerType=0 controllerNumber=1 scan=6839	14.6913	NO/4T/3	1	3372	N3372.190ITVR
25524	01160:5	292	K.N[+3372.190]ITVR.D	HexNAc(6)Hex(7)Fuc(1)NeuAc(3)	N[+3372]	795.7208	5	3974.5751	3974.5522	0	5.8	206	Specific	34.64	1.2	1.2	0	8	>sp|Q8IWK6|AGRA3_HUMAN Adhesion G protein-coupled receptor A3 OS=Homo sapiens OX=9606 GN=ADGRA3 PE=1 SV=2	16364	exp_210420_kal_dephserum_nofaims_4ct_001.6837.6837.5	controllerType=0 controllerNumber=1 scan=6837	14.6889	NO/4T/3	1	3372	N3372.190ITVR
25525	01415:5	292	K.N[+4028.418]ITVR.D	HexNAc(7)Hex(8)Fuc(1)NeuAc(4)	N[+4028]	927.1631	5	4631.7864	4630.7798	1	0.7	206	Specific	48.45	2.83	2.83	0.04	8	>sp|Q8IWK6|AGRA3_HUMAN Adhesion G protein-coupled receptor A3 OS=Homo sapiens OX=9606 GN=ADGRA3 PE=1 SV=2	16364	exp_210420_kal_dephserum_nofaims_4ct_001.7106.7106.5	controllerType=0 controllerNumber=1 scan=7106	15.4047	NO/4T/3	1	4028	N4028.418ITVR
25526	01485:5	292	K.N[+4028.418]ITVR.D	HexNAc(7)Hex(8)Fuc(1)NeuAc(4)	N[+4028]	927.1617	5	4631.7794	4630.7798	1	-0.8	206	Specific	57.61	4.8	4.8	0.01	8	>sp|Q8IWK6|AGRA3_HUMAN Adhesion G protein-coupled receptor A3 OS=Homo sapiens OX=9606 GN=ADGRA3 PE=1 SV=2	16364	exp_210420_kal_dephserum_nofaims_4ct_001.7179.7179.5	controllerType=0 controllerNumber=1 scan=7179	15.5718	NO/4T/3	1	4028	N4028.418ITVR
25527	01496:5	292	K.N[+4028.418]ITVR.D	HexNAc(7)Hex(8)Fuc(1)NeuAc(4)	N[+4028]	927.1617	5	4631.7794	4630.7798	1	-0.8	206	Specific	63.04	4.8	4.8	0.01	8	>sp|Q8IWK6|AGRA3_HUMAN Adhesion G protein-coupled receptor A3 OS=Homo sapiens OX=9606 GN=ADGRA3 PE=1 SV=2	16364	exp_210420_kal_dephserum_nofaims_4ct_001.7190.7190.5	controllerType=0 controllerNumber=1 scan=7190	15.6045	NO/4T/3	1	4028	N4028.418ITVR
25528	15024:4	292	K.N[+3704.312]ITVR.D	HexNAc(7)Hex(6)Fuc(1)NeuAc(4)	N[+3704]	1077.1741	4	4305.6745	4306.6742	-1	0.8	206	Specific	66.3	3.8	3.8	0.07	8	>sp|Q8IWK6|AGRA3_HUMAN Adhesion G protein-coupled receptor A3 OS=Homo sapiens OX=9606 GN=ADGRA3 PE=1 SV=2	16364	exp_210420_kal_dephserum_nofaims_4ct_001.21549.21549.4	controllerType=0 controllerNumber=1 scan=21549	41.1744	NO/4T/3	1	3704	N3704.312ITVR
25529	13189:3	292	K.N[+2116.756]ITVR.D	HexNAc(5)Hex(5)NeuAc(1)	N[+2117]	907.0467	3	2719.1254	2719.1184	0	2.6	206	Specific	90.14	15.67	15.67	0.01	8	>sp|Q8IWK6|AGRA3_HUMAN Adhesion G protein-coupled receptor A3 OS=Homo sapiens OX=9606 GN=ADGRA3 PE=1 SV=2	16364	exp_210420_kal_dephserum_nofaims_4ct_001.19623.19623.3	controllerType=0 controllerNumber=1 scan=19623	37.9334	NO/4T/3	1	2117	N2116.756ITVR
25530	18844:2	292	K.N[+1548.545]ITVR.D	HexNAc(3)Hex(4)NeuAc(1)	N[+1549]	1075.9537	2	2150.9001	2150.9069	0	-3.1	206	Specific	145.25	18.66	18.66	0	8	>sp|Q8IWK6|AGRA3_HUMAN Adhesion G protein-coupled receptor A3 OS=Homo sapiens OX=9606 GN=ADGRA3 PE=1 SV=2	16364	exp_210420_kal_dephserum_nofaims_4ct_001.25597.25597.2	controllerType=0 controllerNumber=1 scan=25597	47.5203	NO/4T/3	1	1549	N1548.545ITVR
25531	37251:2	299	K.TN[+1038.375]MSINFDLQIR.S	HexNAc(2)Hex(3)Fuc(1)	N[+1038]	1245.5461	2	2490.0849	2490.1062	0	-8.6	752	Specific	148.64	87.71	87.71	0.16	2	>sp|P53708|ITA8_HUMAN Integrin alpha-8 OS=Homo sapiens OX=9606 GN=ITGA8 PE=1 SV=3	6647	exp_210420_kal_dephserum_nofaims_4ct_001.44814.44814.2	controllerType=0 controllerNumber=1 scan=44814	77.3388	NO/4T/3	1	1038	TN1038.375MSINFDLQIR
25532	37254:2	299	K.TN[+1038.375]MSINFDLQIR.S	HexNAc(2)Hex(3)Fuc(1)	N[+1038]	1245.5461	2	2490.0849	2490.1062	0	-8.6	752	Specific	231.89	49.09	49.09	0.03	2	>sp|P53708|ITA8_HUMAN Integrin alpha-8 OS=Homo sapiens OX=9606 GN=ITGA8 PE=1 SV=3	6647	exp_210420_kal_dephserum_nofaims_4ct_001.44817.44817.2	controllerType=0 controllerNumber=1 scan=44817	77.3489	NO/4T/3	1	1038	TN1038.375MSINFDLQIR
25533	12513:4	301	K.NGIHDLDN[+2861.000]ISFPK.Q	HexNAc(5)Hex(6)NeuAc(3)	N[+2861]	1083.6929	4	4331.7498	4330.7384	1	1.9	186	Specific	173.86	29.56	29.56	0.23	3	>sp|P49721|PSB2_HUMAN Proteasome subunit beta type-2 OS=Homo sapiens OX=9606 GN=PSMB2 PE=1 SV=1	8558	exp_210420_kal_dephserum_nofaims_4ct_001.18901.18901.4	controllerType=0 controllerNumber=1 scan=18901	36.7093	NO/4T/3	1	2861	NGIHDLDN2861.000ISFPK
25534	12048:4	301	K.NGIHDLDN[+2204.772]ISFPK.Q	HexNAc(4)Hex(5)NeuAc(2)	N[+2205]	919.3867	4	3674.525	3674.5108	0	3.9	186	Specific	219.96	27.05	27.05	0.18	3	>sp|P49721|PSB2_HUMAN Proteasome subunit beta type-2 OS=Homo sapiens OX=9606 GN=PSMB2 PE=1 SV=1	8558	exp_210420_kal_dephserum_nofaims_4ct_001.18414.18414.4	controllerType=0 controllerNumber=1 scan=18414	35.8618	NO/4T/3	1	2205	NGIHDLDN2204.772ISFPK
25535	12095:3	301	K.NGIHDLDN[+2350.830]ISFPK.Q	HexNAc(4)Hex(5)Fuc(1)NeuAc(2)	N[+2351]	1274.1989	3	3820.5822	3820.5687	0	3.5	186	Specific	240.78	46.1	46.1	0.65	3	>sp|P49721|PSB2_HUMAN Proteasome subunit beta type-2 OS=Homo sapiens OX=9606 GN=PSMB2 PE=1 SV=1	8558	exp_210420_kal_dephserum_nofaims_4ct_001.18463.18463.3	controllerType=0 controllerNumber=1 scan=18463	35.9604	NO/4T/3	1	2351	NGIHDLDN2350.830ISFPK
25536	12061:4	301	K.NGIHDLDN[+2204.772]ISFPK.Q	HexNAc(4)Hex(5)NeuAc(2)	N[+2205]	919.3867	4	3674.525	3674.5108	0	3.9	186	Specific	260.86	65.43	65.43	0.63	3	>sp|P49721|PSB2_HUMAN Proteasome subunit beta type-2 OS=Homo sapiens OX=9606 GN=PSMB2 PE=1 SV=1	8558	exp_210420_kal_dephserum_nofaims_4ct_001.18427.18427.4	controllerType=0 controllerNumber=1 scan=18427	35.8873	NO/4T/3	1	2205	NGIHDLDN2204.772ISFPK
25537	12078:3	301	K.NGIHDLDN[+2204.772]ISFPK.Q	HexNAc(4)Hex(5)NeuAc(2)	N[+2205]	1225.5128	3	3674.5237	3674.5108	0	3.5	186	Specific	264.65	40.17	40.17	0.81	3	>sp|P49721|PSB2_HUMAN Proteasome subunit beta type-2 OS=Homo sapiens OX=9606 GN=PSMB2 PE=1 SV=1	8558	exp_210420_kal_dephserum_nofaims_4ct_001.18445.18445.3	controllerType=0 controllerNumber=1 scan=18445	35.9246	NO/4T/3	1	2205	NGIHDLDN2204.772ISFPK
25538	12046:3	301	K.NGIHDLDN[+2204.772]ISFPK.Q	HexNAc(4)Hex(5)NeuAc(2)	N[+2205]	1225.511	3	3674.5186	3674.5108	0	2.1	186	Specific	288.16	73.18	73.18	1.05	3	>sp|P49721|PSB2_HUMAN Proteasome subunit beta type-2 OS=Homo sapiens OX=9606 GN=PSMB2 PE=1 SV=1	8558	exp_210420_kal_dephserum_nofaims_4ct_001.18412.18412.3	controllerType=0 controllerNumber=1 scan=18412	35.8595	NO/4T/3	1	2205	NGIHDLDN2204.772ISFPK
25539	41428:5	306	K.LRTILQVQYVLQN[+2245.799]LTQEHVQK.D	HexNAc(5)Hex(4)NeuAc(2)	N[+2246]	960.0524	5	4796.2328	4797.2345	-1	0.4	214	Specific	14.66	14.66	14.66	0	5	>sp|Q6IMN6|CAPR2_HUMAN Caprin-2 OS=Homo sapiens OX=9606 GN=CAPRIN2 PE=1 SV=1	16679	exp_210420_kal_dephserum_nofaims_4ct_001.49195.49195.5	controllerType=0 controllerNumber=1 scan=49195	84.1242	NO/4T/3	1	2246	LRTILQVQYVLQN2245.799LTQEHVQK
25540	41267:4	306	K.LRTILQVQYVLQN[+1954.704]LTQEHVQK.D	HexNAc(5)Hex(4)NeuAc(1)	N[+1955]	1127.0353	4	4505.1195	4506.1391	-1	-3.6	214	Specific	21.37	21.37	21.37	0	5	>sp|Q6IMN6|CAPR2_HUMAN Caprin-2 OS=Homo sapiens OX=9606 GN=CAPRIN2 PE=1 SV=1	16679	exp_210420_kal_dephserum_nofaims_4ct_001.49028.49028.4	controllerType=0 controllerNumber=1 scan=49028	83.8343	NO/4T/3	1	1955	LRTILQVQYVLQN1954.704LTQEHVQK
25541	41325:4	306	R.TILQVQYVLQN[+2245.799]LTQEHVQK.D	HexNAc(5)Hex(4)NeuAc(2)	N[+2246]	1133.0273	4	4529.0872	4528.0493	1	7.6	216	Specific	18.83	9.05	9.05	0	5	>sp|Q6IMN6|CAPR2_HUMAN Caprin-2 OS=Homo sapiens OX=9606 GN=CAPRIN2 PE=1 SV=1	16679	exp_210420_kal_dephserum_nofaims_4ct_001.49088.49088.4	controllerType=0 controllerNumber=1 scan=49088	83.9299	NO/4T/3	1	2246	TILQVQYVLQN2245.799LTQEHVQK
25542	01158:5	306	K.SWTPSMQSEQN[+2204.772]TTK.S	HexNAc(4)Hex(5)NeuAc(2)	N[+2205]	766.7077	5	3829.5092	3829.4996	0	2.5	514	Specific	85.47	27.07	27.07	0.08	5	>sp|Q6IMN6|CAPR2_HUMAN Caprin-2 OS=Homo sapiens OX=9606 GN=CAPRIN2 PE=1 SV=1	16679	exp_210420_kal_dephserum_nofaims_4ct_001.6835.6835.5	controllerType=0 controllerNumber=1 scan=6835	14.6865	NO/4T/3	1	2205	SWTPSMQSEQN2204.772TTK
25543	01525:4	306	K.SWTPSMQSEQN[+2204.772]TTK.S	HexNAc(4)Hex(5)NeuAc(2)	N[+2205]	958.1304	4	3829.4996	3829.4996	0	0	514	Specific	122.72	69.82	69.82	0.15	5	>sp|Q6IMN6|CAPR2_HUMAN Caprin-2 OS=Homo sapiens OX=9606 GN=CAPRIN2 PE=1 SV=1	16679	exp_210420_kal_dephserum_nofaims_4ct_001.7222.7222.4	controllerType=0 controllerNumber=1 scan=7222	15.676	NO/4T/3	1	2205	SWTPSMQSEQN2204.772TTK
25544	01180:5	306	K.SWTPSMQSEQN[+2204.772]TTK.S	HexNAc(4)Hex(5)NeuAc(2)	N[+2205]	766.7077	5	3829.5092	3829.4996	0	2.5	514	Specific	125.41	43.11	43.11	0.09	5	>sp|Q6IMN6|CAPR2_HUMAN Caprin-2 OS=Homo sapiens OX=9606 GN=CAPRIN2 PE=1 SV=1	16679	exp_210420_kal_dephserum_nofaims_4ct_001.6857.6857.5	controllerType=0 controllerNumber=1 scan=6857	14.7292	NO/4T/3	1	2205	SWTPSMQSEQN2204.772TTK
25545	01212:4	306	K.SWTPSMQSEQN[+1913.677]TTK.S	HexNAc(4)Hex(5)NeuAc(1)	N[+1914]	885.3614	4	3538.4237	3538.4042	0	5.5	514	Specific	129.5	100.63	100.63	0.31	5	>sp|Q6IMN6|CAPR2_HUMAN Caprin-2 OS=Homo sapiens OX=9606 GN=CAPRIN2 PE=1 SV=1	16679	exp_210420_kal_dephserum_nofaims_4ct_001.6891.6891.4	controllerType=0 controllerNumber=1 scan=6891	14.8521	NO/4T/3	1	1914	SWTPSMQSEQN1913.677TTK
25546	01515:4	306	K.SWTPSMQSEQN[+2204.772]TTK.S	HexNAc(4)Hex(5)NeuAc(2)	N[+2205]	958.1334	4	3829.5118	3829.4996	0	3.2	514	Specific	142.52	96.88	96.88	0.36	5	>sp|Q6IMN6|CAPR2_HUMAN Caprin-2 OS=Homo sapiens OX=9606 GN=CAPRIN2 PE=1 SV=1	16679	exp_210420_kal_dephserum_nofaims_4ct_001.7211.7211.4	controllerType=0 controllerNumber=1 scan=7211	15.6511	NO/4T/3	1	2205	SWTPSMQSEQN2204.772TTK
25547	01168:3	306	K.SWTPSMQSEQN[+1913.677]TTK.S	HexNAc(4)Hex(5)NeuAc(1)	N[+1914]	1180.1386	3	3538.4013	3538.4042	0	-0.8	514	Specific	157.87	100.69	100.69	0.32	5	>sp|Q6IMN6|CAPR2_HUMAN Caprin-2 OS=Homo sapiens OX=9606 GN=CAPRIN2 PE=1 SV=1	16679	exp_210420_kal_dephserum_nofaims_4ct_001.6845.6845.3	controllerType=0 controllerNumber=1 scan=6845	14.6986	NO/4T/3	1	1914	SWTPSMQSEQN1913.677TTK
25548	01219:4	306	K.SWTPSMQSEQN[+1913.677]TTK.S	HexNAc(4)Hex(5)NeuAc(1)	N[+1914]	885.3614	4	3538.4237	3538.4042	0	5.5	514	Specific	173.28	37.68	37.68	0.1	5	>sp|Q6IMN6|CAPR2_HUMAN Caprin-2 OS=Homo sapiens OX=9606 GN=CAPRIN2 PE=1 SV=1	16679	exp_210420_kal_dephserum_nofaims_4ct_001.6898.6898.4	controllerType=0 controllerNumber=1 scan=6898	14.8637	NO/4T/3	1	1914	SWTPSMQSEQN1913.677TTK
25549	01176:4	306	K.SWTPSMQSEQN[+2204.772]TTK.S	HexNAc(4)Hex(5)NeuAc(2)	N[+2205]	958.1332	4	3829.5108	3829.4996	0	2.9	514	Specific	173.81	62.57	62.57	0.32	5	>sp|Q6IMN6|CAPR2_HUMAN Caprin-2 OS=Homo sapiens OX=9606 GN=CAPRIN2 PE=1 SV=1	16679	exp_210420_kal_dephserum_nofaims_4ct_001.6853.6853.4	controllerType=0 controllerNumber=1 scan=6853	14.7115	NO/4T/3	1	2205	SWTPSMQSEQN2204.772TTK
25550	01154:4	306	K.SWTPSMQSEQN[+2204.772]TTK.S	HexNAc(4)Hex(5)NeuAc(2)	N[+2205]	958.1332	4	3829.5108	3829.4996	0	2.9	514	Specific	195.32	16.29	16.29	0.11	5	>sp|Q6IMN6|CAPR2_HUMAN Caprin-2 OS=Homo sapiens OX=9606 GN=CAPRIN2 PE=1 SV=1	16679	exp_210420_kal_dephserum_nofaims_4ct_001.6831.6831.4	controllerType=0 controllerNumber=1 scan=6831	14.6817	NO/4T/3	1	2205	SWTPSMQSEQN2204.772TTK
25551	01179:3	306	K.SWTPSMQSEQN[+2204.772]TTK.S	HexNAc(4)Hex(5)NeuAc(2)	N[+2205]	1277.1746	3	3829.5093	3829.4996	0	2.5	514	Specific	227.68	64.78	64.78	0.68	5	>sp|Q6IMN6|CAPR2_HUMAN Caprin-2 OS=Homo sapiens OX=9606 GN=CAPRIN2 PE=1 SV=1	16679	exp_210420_kal_dephserum_nofaims_4ct_001.6856.6856.3	controllerType=0 controllerNumber=1 scan=6856	14.7248	NO/4T/3	1	2205	SWTPSMQSEQN2204.772TTK
25552	01157:3	306	K.SWTPSMQSEQN[+2204.772]TTK.S	HexNAc(4)Hex(5)NeuAc(2)	N[+2205]	1277.1746	3	3829.5093	3829.4996	0	2.5	514	Specific	233.22	172.27	172.27	1.64	5	>sp|Q6IMN6|CAPR2_HUMAN Caprin-2 OS=Homo sapiens OX=9606 GN=CAPRIN2 PE=1 SV=1	16679	exp_210420_kal_dephserum_nofaims_4ct_001.6834.6834.3	controllerType=0 controllerNumber=1 scan=6834	14.6852	NO/4T/3	1	2205	SWTPSMQSEQN2204.772TTK
25553	18916:4	307	R.PGLLLRHN[+1907.714]LSGR.Y	HexNAc(7)Hex(3)	N[+1908]	810.8831	4	3240.5107	3240.5	0	3.3	1190	Specific	28.13	28.13	28.13	0	2	>sp|O15067|PUR4_HUMAN Phosphoribosylformylglycinamidine synthase OS=Homo sapiens OX=9606 GN=PFAS PE=1 SV=4	447	exp_210420_kal_dephserum_nofaims_4ct_001.25674.25674.4	controllerType=0 controllerNumber=1 scan=25674	47.6496	NO/4T/3	1	1908	PGLLLRHN1907.714LSGR
25554	01386:2	308	R.N[+2715.963]R.T	HexNAc(5)Hex(6)Fuc(1)NeuAc(2)	N[+2716]	1503.0735	2	3005.1397	3005.1244	0	5.1	242	Specific	43.63	43.63	43.63	0	10	>sp|O15031|PLXB2_HUMAN Plexin-B2 OS=Homo sapiens OX=9606 GN=PLXNB2 PE=1 SV=3	348	exp_210420_kal_dephserum_nofaims_4ct_001.7076.7076.2	controllerType=0 controllerNumber=1 scan=7076	15.3259	NO/4T/3	1	2716	N2715.963R
25555	04245:2	308	R.N[+2141.788]R.T	HexNAc(6)Hex(3)Fuc(1)NeuAc(1)	N[+2142]	1215.9855	2	2430.9638	2430.9499	0	5.7	242	Specific	81.12	81.12	81.12	0.02	10	>sp|O15031|PLXB2_HUMAN Plexin-B2 OS=Homo sapiens OX=9606 GN=PLXNB2 PE=1 SV=3	348	exp_210420_kal_dephserum_nofaims_4ct_001.10121.10121.2	controllerType=0 controllerNumber=1 scan=10121	21.4935	NO/4T/3	1	2142	N2141.788R
25556	01166:4	308	R.N[+3737.322]R.T	HexNAc(7)Hex(8)Fuc(1)NeuAc(3)	N[+3737]	1007.6266	4	4027.4847	4026.4842	1	-0.7	242	Specific	81.34	81.34	81.34	0.07	10	>sp|O15031|PLXB2_HUMAN Plexin-B2 OS=Homo sapiens OX=9606 GN=PLXNB2 PE=1 SV=3	348	exp_210420_kal_dephserum_nofaims_4ct_001.6843.6843.4	controllerType=0 controllerNumber=1 scan=6843	14.6961	NO/4T/3	1	3737	N3737.322R
25557	07542:3	308	R.N[+2805.994]R.T	HexNAc(6)Hex(8)NeuAc(1)	N[+2806]	1032.3989	3	3095.1821	3095.1561	0	8.4	242	Specific	82.66	82.66	82.66	0.01	10	>sp|O15031|PLXB2_HUMAN Plexin-B2 OS=Homo sapiens OX=9606 GN=PLXNB2 PE=1 SV=3	348	exp_210420_kal_dephserum_nofaims_4ct_001.13660.13660.3	controllerType=0 controllerNumber=1 scan=13660	27.6403	NO/4T/3	1	2806	N2805.994R
25558	01398:2	308	R.N[+2715.963]R.T	HexNAc(5)Hex(6)Fuc(1)NeuAc(2)	N[+2716]	1503.0735	2	3005.1397	3005.1244	0	5.1	242	Specific	89.84	89.84	89.84	0.02	10	>sp|O15031|PLXB2_HUMAN Plexin-B2 OS=Homo sapiens OX=9606 GN=PLXNB2 PE=1 SV=3	348	exp_210420_kal_dephserum_nofaims_4ct_001.7088.7088.2	controllerType=0 controllerNumber=1 scan=7088	15.3706	NO/4T/3	1	2716	N2715.963R
25559	11499:3	308	R.N[+3405.200]R.T	HexNAc(6)Hex(9)Fuc(1)NeuAc(2)	N[+3405]	1232.1158	3	3694.3328	3694.3623	0	-8	242	Specific	93.26	93.26	93.26	0	10	>sp|O15031|PLXB2_HUMAN Plexin-B2 OS=Homo sapiens OX=9606 GN=PLXNB2 PE=1 SV=3	348	exp_210420_kal_dephserum_nofaims_4ct_001.17832.17832.3	controllerType=0 controllerNumber=1 scan=17832	34.8241	NO/4T/3	1	3405	N3405.200R
25560	01187:4	308	R.N[+3737.322]R.T	HexNAc(7)Hex(8)Fuc(1)NeuAc(3)	N[+3737]	1007.6266	4	4027.4847	4026.4842	1	-0.7	242	Specific	96.56	96.56	96.56	0.07	10	>sp|O15031|PLXB2_HUMAN Plexin-B2 OS=Homo sapiens OX=9606 GN=PLXNB2 PE=1 SV=3	348	exp_210420_kal_dephserum_nofaims_4ct_001.6864.6864.4	controllerType=0 controllerNumber=1 scan=6864	14.7615	NO/4T/3	1	3737	N3737.322R
25561	17827:3	308	R.N[+2805.994]R.T	HexNAc(6)Hex(8)NeuAc(1)	N[+2806]	1032.3909	3	3095.1581	3095.1561	0	0.7	242	Specific	109.19	109.19	109.19	0.11	10	>sp|O15031|PLXB2_HUMAN Plexin-B2 OS=Homo sapiens OX=9606 GN=PLXNB2 PE=1 SV=3	348	exp_210420_kal_dephserum_nofaims_4ct_001.24533.24533.3	controllerType=0 controllerNumber=1 scan=24533	45.8415	NO/4T/3	1	2806	N2805.994R
25562	07261:3	308	R.N[+3226.132]R.T	HexNAc(6)Hex(7)NeuAc(3)	N[+3226]	1172.4383	3	3515.3003	3515.2941	0	1.8	242	Specific	117.23	117.23	117.23	0.12	10	>sp|O15031|PLXB2_HUMAN Plexin-B2 OS=Homo sapiens OX=9606 GN=PLXNB2 PE=1 SV=3	348	exp_210420_kal_dephserum_nofaims_4ct_001.13366.13366.3	controllerType=0 controllerNumber=1 scan=13366	27.0758	NO/4T/3	1	3226	N3226.132R
25563	11505:3	308	R.N[+3405.200]R.T	HexNAc(6)Hex(9)Fuc(1)NeuAc(2)	N[+3405]	1232.1158	3	3694.3328	3694.3623	0	-8	242	Specific	131.49	131.49	131.49	0.01	10	>sp|O15031|PLXB2_HUMAN Plexin-B2 OS=Homo sapiens OX=9606 GN=PLXNB2 PE=1 SV=3	348	exp_210420_kal_dephserum_nofaims_4ct_001.17838.17838.3	controllerType=0 controllerNumber=1 scan=17838	34.841	NO/4T/3	1	3405	N3405.200R
25564	07267:3	308	R.N[+3226.132]R.T	HexNAc(6)Hex(7)NeuAc(3)	N[+3226]	1172.4383	3	3515.3003	3515.2941	0	1.8	242	Specific	142.81	142.81	142.81	0.26	10	>sp|O15031|PLXB2_HUMAN Plexin-B2 OS=Homo sapiens OX=9606 GN=PLXNB2 PE=1 SV=3	348	exp_210420_kal_dephserum_nofaims_4ct_001.13372.13372.3	controllerType=0 controllerNumber=1 scan=13372	27.0989	NO/4T/3	1	3226	N3226.132R
25565	36649:4	308	R.C[+57.021]AWC[+57.021]GGQSRC[+57.021]VYEALC[+57.021]N[+1913.677]TTSEC[+57.021]PPPVITR.I	HexNAc(4)Hex(5)NeuAc(1)	C[+57]*5, N[+1914]	1336.5464	4	5343.1638	5343.1672	0	-0.6	779	Specific	29.56	29.56	29.56	0.06	10	>sp|O15031|PLXB2_HUMAN Plexin-B2 OS=Homo sapiens OX=9606 GN=PLXNB2 PE=1 SV=3	348	exp_210420_kal_dephserum_nofaims_4ct_001.44178.44178.4	controllerType=0 controllerNumber=1 scan=44178	76.3414	NO/4T/3	1	1914	CAWCGGQSRCVYEALCN1913.677TTSECPPPVITR
25566	37302:4	308	R.C[+57.021]AWC[+57.021]GGQSRC[+57.021]VYEALC[+57.021]N[+2204.772]TTSEC[+57.021]PPPVITR.I	HexNAc(4)Hex(5)NeuAc(2)	C[+57]*5, N[+2205]	1409.5717	4	5635.2648	5634.2626	1	-0.2	779	Specific	66.75	3.65	3.65	0	10	>sp|O15031|PLXB2_HUMAN Plexin-B2 OS=Homo sapiens OX=9606 GN=PLXNB2 PE=1 SV=3	348	exp_210420_kal_dephserum_nofaims_4ct_001.44868.44868.4	controllerType=0 controllerNumber=1 scan=44868	77.4492	NO/4T/3	1	2205	CAWCGGQSRCVYEALCN2204.772TTSECPPPVITR
25567	36568:4	308	R.C[+57.021]AWC[+57.021]GGQSRC[+57.021]VYEALC[+57.021]N[+1913.677]TTSEC[+57.021]PPPVITR.I	HexNAc(4)Hex(5)NeuAc(1)	C[+57]*5, N[+1914]	1336.7907	4	5344.1408	5343.1672	1	-5.6	779	Specific	72.67	72.67	72.67	0.06	10	>sp|O15031|PLXB2_HUMAN Plexin-B2 OS=Homo sapiens OX=9606 GN=PLXNB2 PE=1 SV=3	348	exp_210420_kal_dephserum_nofaims_4ct_001.44094.44094.4	controllerType=0 controllerNumber=1 scan=44094	76.2321	NO/4T/3	1	1914	CAWCGGQSRCVYEALCN1913.677TTSECPPPVITR
25568	37242:4	308	R.C[+57.021]AWC[+57.021]GGQSRC[+57.021]VYEALC[+57.021]N[+2204.772]TTSEC[+57.021]PPPVITR.I	HexNAc(4)Hex(5)NeuAc(2)	C[+57]*5, N[+2205]	1409.5721	4	5635.2668	5634.2626	1	0.1	779	Specific	91.23	56.91	56.91	0.06	10	>sp|O15031|PLXB2_HUMAN Plexin-B2 OS=Homo sapiens OX=9606 GN=PLXNB2 PE=1 SV=3	348	exp_210420_kal_dephserum_nofaims_4ct_001.44805.44805.4	controllerType=0 controllerNumber=1 scan=44805	77.3284	NO/4T/3	1	2205	CAWCGGQSRCVYEALCN2204.772TTSECPPPVITR
25569	37773:4	308	R.C[+57.021]AWC[+57.021]GGQSRC[+57.021]VYEALC[+57.021]N[+2204.772]TTSEC[+57.021]PPPVITR.I	HexNAc(4)Hex(5)NeuAc(2)	C[+57]*5, N[+2205]	1409.5713	4	5635.2633	5634.2626	1	-0.5	779	Specific	173.59	110.87	110.87	0.1	10	>sp|O15031|PLXB2_HUMAN Plexin-B2 OS=Homo sapiens OX=9606 GN=PLXNB2 PE=1 SV=3	348	exp_210420_kal_dephserum_nofaims_4ct_001.45359.45359.4	controllerType=0 controllerNumber=1 scan=45359	78.2065	NO/4T/3	1	2205	CAWCGGQSRCVYEALCN2204.772TTSECPPPVITR
25570	37270:5	308	R.C[+57.021]AWC[+57.021]GGQSRC[+57.021]VYEALC[+57.021]N[+2204.772]TTSEC[+57.021]PPPVITR.I	HexNAc(4)Hex(5)NeuAc(2)	C[+57]*5, N[+2205]	1127.8599	5	5635.2702	5634.2626	1	0.8	779	Specific	209.64	140.16	140.16	0.33	10	>sp|O15031|PLXB2_HUMAN Plexin-B2 OS=Homo sapiens OX=9606 GN=PLXNB2 PE=1 SV=3	348	exp_210420_kal_dephserum_nofaims_4ct_001.44834.44834.5	controllerType=0 controllerNumber=1 scan=44834	77.3773	NO/4T/3	1	2205	CAWCGGQSRCVYEALCN2204.772TTSECPPPVITR
25571	37678:5	308	R.C[+57.021]AWC[+57.021]GGQSRC[+57.021]VYEALC[+57.021]N[+2861.000]TTSEC[+57.021]PPPVITR.I	HexNAc(5)Hex(6)NeuAc(3)	C[+57]*5, N[+2861]	1258.9067	5	6290.5046	6290.4902	0	2.3	779	Specific	218.2	206.56	206.56	0.54	10	>sp|O15031|PLXB2_HUMAN Plexin-B2 OS=Homo sapiens OX=9606 GN=PLXNB2 PE=1 SV=3	348	exp_210420_kal_dephserum_nofaims_4ct_001.45260.45260.5	controllerType=0 controllerNumber=1 scan=45260	78.0391	NO/4T/3	1	2861	CAWCGGQSRCVYEALCN2861.000TTSECPPPVITR
25572	37292:5	308	R.C[+57.021]AWC[+57.021]GGQSRC[+57.021]VYEALC[+57.021]N[+2204.772]TTSEC[+57.021]PPPVITR.I	HexNAc(4)Hex(5)NeuAc(2)	C[+57]*5, N[+2205]	1127.8589	5	5635.2653	5634.2626	1	-0.1	779	Specific	246.32	166.39	166.39	0.69	10	>sp|O15031|PLXB2_HUMAN Plexin-B2 OS=Homo sapiens OX=9606 GN=PLXNB2 PE=1 SV=3	348	exp_210420_kal_dephserum_nofaims_4ct_001.44857.44857.5	controllerType=0 controllerNumber=1 scan=44857	77.408	NO/4T/3	1	2205	CAWCGGQSRCVYEALCN2204.772TTSECPPPVITR
25573	37253:4	308	R.C[+57.021]AWC[+57.021]GGQSRC[+57.021]VYEALC[+57.021]N[+2204.772]TTSEC[+57.021]PPPVITR.I	HexNAc(4)Hex(5)NeuAc(2)	C[+57]*5, N[+2205]	1409.5721	4	5635.2668	5634.2626	1	0.1	779	Specific	261.72	119.82	119.82	0.65	10	>sp|O15031|PLXB2_HUMAN Plexin-B2 OS=Homo sapiens OX=9606 GN=PLXNB2 PE=1 SV=3	348	exp_210420_kal_dephserum_nofaims_4ct_001.44816.44816.4	controllerType=0 controllerNumber=1 scan=44816	77.3444	NO/4T/3	1	2205	CAWCGGQSRCVYEALCN2204.772TTSECPPPVITR
25574	37319:4	308	R.C[+57.021]AWC[+57.021]GGQSRC[+57.021]VYEALC[+57.021]N[+2204.772]TTSEC[+57.021]PPPVITR.I	HexNAc(4)Hex(5)NeuAc(2)	C[+57]*5, N[+2205]	1409.5717	4	5635.2648	5634.2626	1	-0.2	779	Specific	263.92	150.16	150.16	0.84	10	>sp|O15031|PLXB2_HUMAN Plexin-B2 OS=Homo sapiens OX=9606 GN=PLXNB2 PE=1 SV=3	348	exp_210420_kal_dephserum_nofaims_4ct_001.44885.44885.4	controllerType=0 controllerNumber=1 scan=44885	77.4691	NO/4T/3	1	2205	CAWCGGQSRCVYEALCN2204.772TTSECPPPVITR
25575	36660:4	308	R.C[+57.021]AWC[+57.021]GGQSRC[+57.021]VYEALC[+57.021]N[+1913.677]TTSEC[+57.021]PPPVITR.I	HexNAc(4)Hex(5)NeuAc(1)	C[+57]*5, N[+1914]	1336.5464	4	5343.1638	5343.1672	0	-0.6	779	Specific	277.63	54.83	54.83	0.24	10	>sp|O15031|PLXB2_HUMAN Plexin-B2 OS=Homo sapiens OX=9606 GN=PLXNB2 PE=1 SV=3	348	exp_210420_kal_dephserum_nofaims_4ct_001.44189.44189.4	controllerType=0 controllerNumber=1 scan=44189	76.3573	NO/4T/3	1	1914	CAWCGGQSRCVYEALCN1913.677TTSECPPPVITR
25576	01971:3	317	K.NVFLN[+1378.476]QTR.T	HexNAc(2)Hex(6)	N[+1378]	790.6754	3	2370.0116	2370.0076	0	1.7	113	Specific	167.04	34.93	34.93	0.12	2	>sp|P40238|TPOR_HUMAN Thrombopoietin receptor OS=Homo sapiens OX=9606 GN=MPL PE=1 SV=1	4927	exp_210420_kal_dephserum_nofaims_4ct_001.7695.7695.3	controllerType=0 controllerNumber=1 scan=7695	16.7228	NO/4T/3	1	1378	NVFLN1378.476QTR
25577	02112:3	317	K.NVFLN[+1378.476]QTR.T	HexNAc(2)Hex(6)	N[+1378]	790.6786	3	2370.0212	2370.0076	0	5.7	113	Specific	190.68	11.22	11.22	0.01	2	>sp|P40238|TPOR_HUMAN Thrombopoietin receptor OS=Homo sapiens OX=9606 GN=MPL PE=1 SV=1	4927	exp_210420_kal_dephserum_nofaims_4ct_001.7842.7842.3	controllerType=0 controllerNumber=1 scan=7842	17.0947	NO/4T/3	1	1378	NVFLN1378.476QTR
25578	01977:3	317	K.NVFLN[+1378.476]QTR.T	HexNAc(2)Hex(6)	N[+1378]	790.6754	3	2370.0116	2370.0076	0	1.7	113	Specific	200.92	13.65	13.65	0.08	2	>sp|P40238|TPOR_HUMAN Thrombopoietin receptor OS=Homo sapiens OX=9606 GN=MPL PE=1 SV=1	4927	exp_210420_kal_dephserum_nofaims_4ct_001.7701.7701.3	controllerType=0 controllerNumber=1 scan=7701	16.7429	NO/4T/3	1	1378	NVFLN1378.476QTR
25579	02066:3	317	K.NVFLN[+1216.423]QTR.T	HexNAc(2)Hex(5)	N[+1216]	736.6592	3	2207.9631	2207.9548	0	3.7	113	Specific	248.82	9.75	9.75	0.2	2	>sp|P40238|TPOR_HUMAN Thrombopoietin receptor OS=Homo sapiens OX=9606 GN=MPL PE=1 SV=1	4927	exp_210420_kal_dephserum_nofaims_4ct_001.7795.7795.3	controllerType=0 controllerNumber=1 scan=7795	16.9756	NO/4T/3	1	1216	NVFLN1216.423QTR
25580	02001:3	317	K.NVFLN[+1216.423]QTR.T	HexNAc(2)Hex(5)	N[+1216]	736.6591	3	2207.9627	2207.9548	0	3.6	113	Specific	256.92	13.24	13.24	0.32	2	>sp|P40238|TPOR_HUMAN Thrombopoietin receptor OS=Homo sapiens OX=9606 GN=MPL PE=1 SV=1	4927	exp_210420_kal_dephserum_nofaims_4ct_001.7727.7727.3	controllerType=0 controllerNumber=1 scan=7727	16.7981	NO/4T/3	1	1216	NVFLN1216.423QTR
25581	02017:3	317	K.NVFLN[+1378.476]QTR.T	HexNAc(2)Hex(6)	N[+1378]	790.6773	3	2370.0173	2370.0076	0	4.1	113	Specific	259.1	71.83	71.83	0.55	2	>sp|P40238|TPOR_HUMAN Thrombopoietin receptor OS=Homo sapiens OX=9606 GN=MPL PE=1 SV=1	4927	exp_210420_kal_dephserum_nofaims_4ct_001.7744.7744.3	controllerType=0 controllerNumber=1 scan=7744	16.8399	NO/4T/3	1	1378	NVFLN1378.476QTR
25582	02007:3	317	K.NVFLN[+1216.423]QTR.T	HexNAc(2)Hex(5)	N[+1216]	736.6591	3	2207.9627	2207.9548	0	3.6	113	Specific	312.21	22.42	22.42	0.6	2	>sp|P40238|TPOR_HUMAN Thrombopoietin receptor OS=Homo sapiens OX=9606 GN=MPL PE=1 SV=1	4927	exp_210420_kal_dephserum_nofaims_4ct_001.7733.7733.3	controllerType=0 controllerNumber=1 scan=7733	16.8215	NO/4T/3	1	1216	NVFLN1216.423QTR
25583	41765:4	1	K.QVFPGLNYC[+57.021]TSGAYSN[+2204.772]ASSTDSASYYPLTGDTR.L	HexNAc(4)Hex(5)NeuAc(2)	C[+57], N[+2205]	1439.6001	4	5755.3786	5755.3428	0	6.2	968	Specific	235.69	164.82	164.82	4.59	162	>sp|P04114|APOB_HUMAN Apolipoprotein B-100 OS=Homo sapiens OX=9606 GN=APOB PE=1 SV=2	13428	exp_210420_kal_dephserum_nofaims_4ct_002.49577.49577.4	controllerType=0 controllerNumber=1 scan=49577	85.0229	NO/4T/3	2	2205	QVFPGLNYCTSGAYSN2204.772ASSTDSASYYPLTGDTR
25584	19640:3	1	R.FN[+1913.677]SSYLQGTNQITGR.Y	HexNAc(4)Hex(5)NeuAc(1)	N[+1914]	1200.5019	3	3599.4911	3599.5012	0	-2.8	1522	Specific	276.51	103.6	103.6	2.41	162	>sp|P04114|APOB_HUMAN Apolipoprotein B-100 OS=Homo sapiens OX=9606 GN=APOB PE=1 SV=2	13428	exp_210420_kal_dephserum_nofaims_4ct_002.26436.26436.3	controllerType=0 controllerNumber=1 scan=26436	49.0905	NO/4T/3	2	1914	FN1913.677SSYLQGTNQITGR
25585	22199:3	1	R.FN[+2204.772]SSYLQGTNQITGR.Y	HexNAc(4)Hex(5)NeuAc(2)	N[+2205]	1297.5406	3	3890.6072	3890.5966	0	2.7	1522	Specific	317.82	162.52	162.52	5.36	162	>sp|P04114|APOB_HUMAN Apolipoprotein B-100 OS=Homo sapiens OX=9606 GN=APOB PE=1 SV=2	13428	exp_210420_kal_dephserum_nofaims_4ct_002.29099.29099.3	controllerType=0 controllerNumber=1 scan=29099	53.2514	NO/4T/3	2	2205	FN2204.772SSYLQGTNQITGR
25586	21545:3	1	R.FN[+1751.624]SSYLQGTNQITGR.Y	HexNAc(4)Hex(4)NeuAc(1)	N[+1752]	1146.4923	3	3437.4625	3437.4484	0	4.1	1522	Specific	336.94	182.07	182.07	5.28	162	>sp|P04114|APOB_HUMAN Apolipoprotein B-100 OS=Homo sapiens OX=9606 GN=APOB PE=1 SV=2	13428	exp_210420_kal_dephserum_nofaims_4ct_002.28418.28418.3	controllerType=0 controllerNumber=1 scan=28418	52.2197	NO/4T/3	2	1752	FN1751.624SSYLQGTNQITGR
25587	22240:3	1	R.FN[+2204.772]SSYLQGTNQITGR.Y	HexNAc(4)Hex(5)NeuAc(2)	N[+2205]	1297.5445	3	3890.6189	3890.5966	0	5.7	1522	Specific	338.64	115.21	115.21	2.84	162	>sp|P04114|APOB_HUMAN Apolipoprotein B-100 OS=Homo sapiens OX=9606 GN=APOB PE=1 SV=2	13428	exp_210420_kal_dephserum_nofaims_4ct_002.29142.29142.3	controllerType=0 controllerNumber=1 scan=29142	53.3131	NO/4T/3	2	2205	FN2204.772SSYLQGTNQITGR
25588	22189:3	1	R.FN[+2204.772]SSYLQGTNQITGR.Y	HexNAc(4)Hex(5)NeuAc(2)	N[+2205]	1297.541	3	3890.6083	3890.5966	0	3	1522	Specific	413.93	259.7	259.7	6.82	162	>sp|P04114|APOB_HUMAN Apolipoprotein B-100 OS=Homo sapiens OX=9606 GN=APOB PE=1 SV=2	13428	exp_210420_kal_dephserum_nofaims_4ct_002.29088.29088.3	controllerType=0 controllerNumber=1 scan=29088	53.237	NO/4T/3	2	2205	FN2204.772SSYLQGTNQITGR
25589	22242:3	1	R.FN[+2204.772]SSYLQGTNQITGR.Y	HexNAc(4)Hex(5)NeuAc(2)	N[+2205]	1297.5445	3	3890.6189	3890.5966	0	5.7	1522	Specific	526.8	269.11	269.11	6.89	162	>sp|P04114|APOB_HUMAN Apolipoprotein B-100 OS=Homo sapiens OX=9606 GN=APOB PE=1 SV=2	13428	exp_210420_kal_dephserum_nofaims_4ct_002.29144.29144.3	controllerType=0 controllerNumber=1 scan=29144	53.3219	NO/4T/3	2	2205	FN2204.772SSYLQGTNQITGR
25590	21237:4	1	R.FN[+1913.677]SSYLQGTNQITGR.Y	HexNAc(4)Hex(5)NeuAc(1)	N[+1914]	900.6355	4	3599.5201	3599.5012	0	5.2	1522	Specific	534.87	326.02	326.02	7.6	162	>sp|P04114|APOB_HUMAN Apolipoprotein B-100 OS=Homo sapiens OX=9606 GN=APOB PE=1 SV=2	13428	exp_210420_kal_dephserum_nofaims_4ct_002.28099.28099.4	controllerType=0 controllerNumber=1 scan=28099	51.675	NO/4T/3	2	1914	FN1913.677SSYLQGTNQITGR
25591	21557:3	1	R.FN[+1751.624]SSYLQGTNQITGR.Y	HexNAc(4)Hex(4)NeuAc(1)	N[+1752]	1146.4923	3	3437.4625	3437.4484	0	4.1	1522	Specific	579.91	335.7	335.7	7.82	162	>sp|P04114|APOB_HUMAN Apolipoprotein B-100 OS=Homo sapiens OX=9606 GN=APOB PE=1 SV=2	13428	exp_210420_kal_dephserum_nofaims_4ct_002.28430.28430.3	controllerType=0 controllerNumber=1 scan=28430	52.2373	NO/4T/3	2	1752	FN1751.624SSYLQGTNQITGR
25592	21251:4	1	R.FN[+1913.677]SSYLQGTNQITGR.Y	HexNAc(4)Hex(5)NeuAc(1)	N[+1914]	900.6355	4	3599.5201	3599.5012	0	5.2	1522	Specific	626.29	412.19	412.19	11.73	162	>sp|P04114|APOB_HUMAN Apolipoprotein B-100 OS=Homo sapiens OX=9606 GN=APOB PE=1 SV=2	13428	exp_210420_kal_dephserum_nofaims_4ct_002.28113.28113.4	controllerType=0 controllerNumber=1 scan=28113	51.6949	NO/4T/3	2	1914	FN1913.677SSYLQGTNQITGR
25593	21179:3	1	R.FN[+1913.677]SSYLQGTNQITGR.Y	HexNAc(4)Hex(5)NeuAc(1)	N[+1914]	1200.5084	3	3599.5105	3599.5012	0	2.6	1522	Specific	632.19	356.51	356.51	10.86	162	>sp|P04114|APOB_HUMAN Apolipoprotein B-100 OS=Homo sapiens OX=9606 GN=APOB PE=1 SV=2	13428	exp_210420_kal_dephserum_nofaims_4ct_002.28038.28038.3	controllerType=0 controllerNumber=1 scan=28038	51.5859	NO/4T/3	2	1914	FN1913.677SSYLQGTNQITGR
25594	22202:3	1	R.FN[+2204.772]SSYLQGTNQITGR.Y	HexNAc(4)Hex(5)NeuAc(2)	N[+2205]	1297.5406	3	3890.6072	3890.5966	0	2.7	1522	Specific	684.9	404.03	404.03	13.22	162	>sp|P04114|APOB_HUMAN Apolipoprotein B-100 OS=Homo sapiens OX=9606 GN=APOB PE=1 SV=2	13428	exp_210420_kal_dephserum_nofaims_4ct_002.29102.29102.3	controllerType=0 controllerNumber=1 scan=29102	53.2582	NO/4T/3	2	2205	FN2204.772SSYLQGTNQITGR
25595	21207:3	1	R.FN[+1913.677]SSYLQGTNQITGR.Y	HexNAc(4)Hex(5)NeuAc(1)	N[+1914]	1200.507	3	3599.5065	3599.5012	0	1.5	1522	Specific	707.4	410.07	410.07	14.34	162	>sp|P04114|APOB_HUMAN Apolipoprotein B-100 OS=Homo sapiens OX=9606 GN=APOB PE=1 SV=2	13428	exp_210420_kal_dephserum_nofaims_4ct_002.28067.28067.3	controllerType=0 controllerNumber=1 scan=28067	51.6368	NO/4T/3	2	1914	FN1913.677SSYLQGTNQITGR
25596	21201:3	1	R.FN[+1913.677]SSYLQGTNQITGR.Y	HexNAc(4)Hex(5)NeuAc(1)	N[+1914]	1200.507	3	3599.5065	3599.5012	0	1.5	1522	Specific	747.35	485.03	485.03	14.34	162	>sp|P04114|APOB_HUMAN Apolipoprotein B-100 OS=Homo sapiens OX=9606 GN=APOB PE=1 SV=2	13428	exp_210420_kal_dephserum_nofaims_4ct_002.28061.28061.3	controllerType=0 controllerNumber=1 scan=28061	51.6135	NO/4T/3	2	1914	FN1913.677SSYLQGTNQITGR
25597	27922:3	1	R.VNQNLVYESGSLN[+2204.772]FSK.L	HexNAc(4)Hex(5)NeuAc(2)	N[+2205]	1335.2332	3	4003.6851	4003.6694	0	3.9	2970	Specific	240.67	149.49	149.49	4.55	162	>sp|P04114|APOB_HUMAN Apolipoprotein B-100 OS=Homo sapiens OX=9606 GN=APOB PE=1 SV=2	13428	exp_210420_kal_dephserum_nofaims_4ct_002.35078.35078.3	controllerType=0 controllerNumber=1 scan=35078	62.3735	NO/4T/3	2	2205	VNQNLVYESGSLN2204.772FSK
25598	26771:3	1	R.VNQNLVYESGSLN[+1913.677]FSK.L	HexNAc(4)Hex(5)NeuAc(1)	N[+1914]	1238.2033	3	3712.5954	3712.574	0	5.7	2970	Specific	389.57	340.79	340.79	6.46	162	>sp|P04114|APOB_HUMAN Apolipoprotein B-100 OS=Homo sapiens OX=9606 GN=APOB PE=1 SV=2	13428	exp_210420_kal_dephserum_nofaims_4ct_002.33878.33878.3	controllerType=0 controllerNumber=1 scan=33878	60.4954	NO/4T/3	2	1914	VNQNLVYESGSLN1913.677FSK
25599	27880:4	1	R.VNQNLVYESGSLN[+2204.772]FSK.L	HexNAc(4)Hex(5)NeuAc(2)	N[+2205]	1001.6739	4	4003.6737	4003.6694	0	1.1	2970	Specific	457.63	342.88	342.88	7.48	162	>sp|P04114|APOB_HUMAN Apolipoprotein B-100 OS=Homo sapiens OX=9606 GN=APOB PE=1 SV=2	13428	exp_210420_kal_dephserum_nofaims_4ct_002.35034.35034.4	controllerType=0 controllerNumber=1 scan=35034	62.2856	NO/4T/3	2	2205	VNQNLVYESGSLN2204.772FSK
25600	27863:3	1	R.VNQNLVYESGSLN[+2204.772]FSK.L	HexNAc(4)Hex(5)NeuAc(2)	N[+2205]	1335.2292	3	4003.673	4003.6694	0	0.9	2970	Specific	507.8	292.1	292.1	7.54	162	>sp|P04114|APOB_HUMAN Apolipoprotein B-100 OS=Homo sapiens OX=9606 GN=APOB PE=1 SV=2	13428	exp_210420_kal_dephserum_nofaims_4ct_002.35016.35016.3	controllerType=0 controllerNumber=1 scan=35016	62.2514	NO/4T/3	2	2205	VNQNLVYESGSLN2204.772FSK
25601	27884:4	1	R.VNQNLVYESGSLN[+2204.772]FSK.L	HexNAc(4)Hex(5)NeuAc(2)	N[+2205]	1001.6739	4	4003.6737	4003.6694	0	1.1	2970	Specific	597.92	381.15	381.15	10.93	162	>sp|P04114|APOB_HUMAN Apolipoprotein B-100 OS=Homo sapiens OX=9606 GN=APOB PE=1 SV=2	13428	exp_210420_kal_dephserum_nofaims_4ct_002.35038.35038.4	controllerType=0 controllerNumber=1 scan=35038	62.2969	NO/4T/3	2	2205	VNQNLVYESGSLN2204.772FSK
25602	27867:3	1	R.VNQNLVYESGSLN[+2204.772]FSK.L	HexNAc(4)Hex(5)NeuAc(2)	N[+2205]	1335.2292	3	4003.673	4003.6694	0	0.9	2970	Specific	668.74	402.01	402.01	12.98	162	>sp|P04114|APOB_HUMAN Apolipoprotein B-100 OS=Homo sapiens OX=9606 GN=APOB PE=1 SV=2	13428	exp_210420_kal_dephserum_nofaims_4ct_002.35020.35020.3	controllerType=0 controllerNumber=1 scan=35020	62.2659	NO/4T/3	2	2205	VNQNLVYESGSLN2204.772FSK
25603	11310:3	1	K.FVEGSHN[+1216.423]STVSLTTK.N	HexNAc(2)Hex(5)	N[+1216]	941.7486	3	2823.2313	2823.23	0	0.5	3405	Specific	251.97	57.77	57.77	2.37	162	>sp|P04114|APOB_HUMAN Apolipoprotein B-100 OS=Homo sapiens OX=9606 GN=APOB PE=1 SV=2	13428	exp_210420_kal_dephserum_nofaims_4ct_002.17660.17660.3	controllerType=0 controllerNumber=1 scan=17660	34.4759	NO/4T/3	2	1216	FVEGSHN1216.423STVSLTTK
25604	12048:3	1	K.FVEGSHN[+1913.677]STVSLTTK.N	HexNAc(4)Hex(5)NeuAc(1)	N[+1914]	1174.1679	3	3520.4892	3520.4842	0	1.4	3405	Specific	383.08	134.02	134.02	5.87	162	>sp|P04114|APOB_HUMAN Apolipoprotein B-100 OS=Homo sapiens OX=9606 GN=APOB PE=1 SV=2	13428	exp_210420_kal_dephserum_nofaims_4ct_002.18443.18443.3	controllerType=0 controllerNumber=1 scan=18443	35.8756	NO/4T/3	2	1914	FVEGSHN1913.677STVSLTTK
25605	11315:3	1	K.FVEGSHN[+1216.423]STVSLTTK.N	HexNAc(2)Hex(5)	N[+1216]	941.7486	3	2823.2313	2823.23	0	0.5	3405	Specific	396.17	108.85	108.85	4.72	162	>sp|P04114|APOB_HUMAN Apolipoprotein B-100 OS=Homo sapiens OX=9606 GN=APOB PE=1 SV=2	13428	exp_210420_kal_dephserum_nofaims_4ct_002.17665.17665.3	controllerType=0 controllerNumber=1 scan=17665	34.4917	NO/4T/3	2	1216	FVEGSHN1216.423STVSLTTK
25606	12136:4	1	K.FVEGSHN[+1913.677]STVSLTTK.N	HexNAc(4)Hex(5)NeuAc(1)	N[+1914]	880.8774	4	3520.4876	3520.4842	0	1	3405	Specific	407.47	158.64	158.64	5.73	162	>sp|P04114|APOB_HUMAN Apolipoprotein B-100 OS=Homo sapiens OX=9606 GN=APOB PE=1 SV=2	13428	exp_210420_kal_dephserum_nofaims_4ct_002.18536.18536.4	controllerType=0 controllerNumber=1 scan=18536	36.0518	NO/4T/3	2	1914	FVEGSHN1913.677STVSLTTK
25607	12099:3	1	K.FVEGSHN[+1872.651]STVSLTTK.N	HexNAc(3)Hex(6)NeuAc(1)	N[+1873]	1160.4955	3	3479.4719	3479.4576	0	4.1	3405	Specific	420.58	176.6	176.6	6.15	162	>sp|P04114|APOB_HUMAN Apolipoprotein B-100 OS=Homo sapiens OX=9606 GN=APOB PE=1 SV=2	13428	exp_210420_kal_dephserum_nofaims_4ct_002.18497.18497.3	controllerType=0 controllerNumber=1 scan=18497	35.974	NO/4T/3	2	1873	FVEGSHN1872.651STVSLTTK
25608	12115:4	1	K.FVEGSHN[+1913.677]STVSLTTK.N	HexNAc(4)Hex(5)NeuAc(1)	N[+1914]	880.8793	4	3520.4954	3520.4842	0	3.2	3405	Specific	446.65	292.64	292.64	7.45	162	>sp|P04114|APOB_HUMAN Apolipoprotein B-100 OS=Homo sapiens OX=9606 GN=APOB PE=1 SV=2	13428	exp_210420_kal_dephserum_nofaims_4ct_002.18514.18514.4	controllerType=0 controllerNumber=1 scan=18514	36.0009	NO/4T/3	2	1914	FVEGSHN1913.677STVSLTTK
25609	12257:3	1	K.FVEGSHN[+1710.598]STVSLTTK.N	HexNAc(3)Hex(5)NeuAc(1)	N[+1711]	1106.4752	3	3317.4112	3317.4048	0	1.9	3405	Specific	458.57	217.74	217.74	7.32	162	>sp|P04114|APOB_HUMAN Apolipoprotein B-100 OS=Homo sapiens OX=9606 GN=APOB PE=1 SV=2	13428	exp_210420_kal_dephserum_nofaims_4ct_002.18663.18663.3	controllerType=0 controllerNumber=1 scan=18663	36.2727	NO/4T/3	2	1711	FVEGSHN1710.598STVSLTTK
25610	13086:3	1	K.FVEGSHN[+2204.772]STVSLTTK.N	HexNAc(4)Hex(5)NeuAc(2)	N[+2205]	1271.2015	3	3811.5899	3811.5796	0	2.7	3405	Specific	490.15	258.85	258.85	7.34	162	>sp|P04114|APOB_HUMAN Apolipoprotein B-100 OS=Homo sapiens OX=9606 GN=APOB PE=1 SV=2	13428	exp_210420_kal_dephserum_nofaims_4ct_002.19544.19544.3	controllerType=0 controllerNumber=1 scan=19544	37.8067	NO/4T/3	2	2205	FVEGSHN2204.772STVSLTTK
25611	12059:3	1	K.FVEGSHN[+1913.677]STVSLTTK.N	HexNAc(4)Hex(5)NeuAc(1)	N[+1914]	1174.1702	3	3520.4961	3520.4842	0	3.4	3405	Specific	492.08	266.79	266.79	7.44	162	>sp|P04114|APOB_HUMAN Apolipoprotein B-100 OS=Homo sapiens OX=9606 GN=APOB PE=1 SV=2	13428	exp_210420_kal_dephserum_nofaims_4ct_002.18455.18455.3	controllerType=0 controllerNumber=1 scan=18455	35.8969	NO/4T/3	2	1914	FVEGSHN1913.677STVSLTTK
25612	12240:3	1	K.FVEGSHN[+1710.598]STVSLTTK.N	HexNAc(3)Hex(5)NeuAc(1)	N[+1711]	1106.4748	3	3317.4097	3317.4048	0	1.5	3405	Specific	552.91	228.7	228.7	7.75	162	>sp|P04114|APOB_HUMAN Apolipoprotein B-100 OS=Homo sapiens OX=9606 GN=APOB PE=1 SV=2	13428	exp_210420_kal_dephserum_nofaims_4ct_002.18645.18645.3	controllerType=0 controllerNumber=1 scan=18645	36.2379	NO/4T/3	2	1711	FVEGSHN1710.598STVSLTTK
25613	12247:3	1	K.FVEGSHN[+1710.598]STVSLTTK.N	HexNAc(3)Hex(5)NeuAc(1)	N[+1711]	1106.4748	3	3317.4097	3317.4048	0	1.5	3405	Specific	657.97	430.08	430.08	13.55	162	>sp|P04114|APOB_HUMAN Apolipoprotein B-100 OS=Homo sapiens OX=9606 GN=APOB PE=1 SV=2	13428	exp_210420_kal_dephserum_nofaims_4ct_002.18652.18652.3	controllerType=0 controllerNumber=1 scan=18652	36.2495	NO/4T/3	2	1711	FVEGSHN1710.598STVSLTTK
25614	12065:3	1	K.FVEGSHN[+1913.677]STVSLTTK.N	HexNAc(4)Hex(5)NeuAc(1)	N[+1914]	1174.1702	3	3520.4961	3520.4842	0	3.4	3405	Specific	696.33	453.47	453.47	13.44	162	>sp|P04114|APOB_HUMAN Apolipoprotein B-100 OS=Homo sapiens OX=9606 GN=APOB PE=1 SV=2	13428	exp_210420_kal_dephserum_nofaims_4ct_002.18461.18461.3	controllerType=0 controllerNumber=1 scan=18461	35.9073	NO/4T/3	2	1914	FVEGSHN1913.677STVSLTTK
25615	12266:3	1	K.FVEGSHN[+1710.598]STVSLTTK.N	HexNAc(3)Hex(5)NeuAc(1)	N[+1711]	1106.4752	3	3317.4112	3317.4048	0	1.9	3405	Specific	699.05	474.7	474.7	13.55	162	>sp|P04114|APOB_HUMAN Apolipoprotein B-100 OS=Homo sapiens OX=9606 GN=APOB PE=1 SV=2	13428	exp_210420_kal_dephserum_nofaims_4ct_002.18672.18672.3	controllerType=0 controllerNumber=1 scan=18672	36.2899	NO/4T/3	2	1711	FVEGSHN1710.598STVSLTTK
25616	12053:3	1	K.FVEGSHN[+1913.677]STVSLTTK.N	HexNAc(4)Hex(5)NeuAc(1)	N[+1914]	1174.1679	3	3520.4892	3520.4842	0	1.4	3405	Specific	719.9	424.46	424.46	14.55	162	>sp|P04114|APOB_HUMAN Apolipoprotein B-100 OS=Homo sapiens OX=9606 GN=APOB PE=1 SV=2	13428	exp_210420_kal_dephserum_nofaims_4ct_002.18448.18448.3	controllerType=0 controllerNumber=1 scan=18448	35.8849	NO/4T/3	2	1914	FVEGSHN1913.677STVSLTTK
25617	22782:3	1	K.YDFN[+2221.788]SSMLYSTAK.G	HexNAc(4)Hex(6)Fuc(1)NeuAc(1)	N[+2222]	1250.1673	3	3748.4873	3748.4709	0	4.4	3462	Specific	194.55	37.42	37.42	1.3	162	>sp|P04114|APOB_HUMAN Apolipoprotein B-100 OS=Homo sapiens OX=9606 GN=APOB PE=1 SV=2	13428	exp_210420_kal_dephserum_nofaims_4ct_002.29709.29709.3	controllerType=0 controllerNumber=1 scan=29709	54.1879	NO/4T/3	2	2222	YDFN2221.788SSMLYSTAK
25618	21594:3	1	K.YDFN[+1913.677]SSM[+15.995]LYSTAK.G	HexNAc(4)Hex(5)NeuAc(1)	M[+16], N[+1914]	1152.7919	3	3456.3612	3456.3551	0	1.8	3462	Specific	546.01	405.61	405.61	9.54	162	>sp|P04114|APOB_HUMAN Apolipoprotein B-100 OS=Homo sapiens OX=9606 GN=APOB PE=1 SV=2	13428	exp_210420_kal_dephserum_nofaims_4ct_002.28469.28469.3	controllerType=0 controllerNumber=1 scan=28469	52.3047	NO/4T/3	2	1914	YDFN1913.677SSMLYSTAK
25619	21577:3	1	K.YDFN[+1913.677]SSM[+15.995]LYSTAK.G	HexNAc(4)Hex(5)NeuAc(1)	M[+16], N[+1914]	1152.7914	3	3456.3598	3456.3551	0	1.3	3462	Specific	565.56	434.1	434.1	9.78	162	>sp|P04114|APOB_HUMAN Apolipoprotein B-100 OS=Homo sapiens OX=9606 GN=APOB PE=1 SV=2	13428	exp_210420_kal_dephserum_nofaims_4ct_002.28451.28451.3	controllerType=0 controllerNumber=1 scan=28451	52.2844	NO/4T/3	2	1914	YDFN1913.677SSMLYSTAK
25620	21613:3	1	K.YDFN[+1913.677]SSM[+15.995]LYSTAK.G	HexNAc(4)Hex(5)NeuAc(1)	M[+16], N[+1914]	1152.7919	3	3456.3612	3456.3551	0	1.8	3462	Specific	682.71	505.64	505.64	13.18	162	>sp|P04114|APOB_HUMAN Apolipoprotein B-100 OS=Homo sapiens OX=9606 GN=APOB PE=1 SV=2	13428	exp_210420_kal_dephserum_nofaims_4ct_002.28488.28488.3	controllerType=0 controllerNumber=1 scan=28488	52.3297	NO/4T/3	2	1914	YDFN1913.677SSMLYSTAK
25621	35700:3	1	R.FEVDSPVYN[+2204.772]ATWSASLK.N	HexNAc(4)Hex(5)NeuAc(2)	N[+2205]	1373.5737	3	4118.7064	4118.7004	0	1.5	3887	Specific	258.92	170.01	170.01	4.99	162	>sp|P04114|APOB_HUMAN Apolipoprotein B-100 OS=Homo sapiens OX=9606 GN=APOB PE=1 SV=2	13428	exp_210420_kal_dephserum_nofaims_4ct_002.43206.43206.3	controllerType=0 controllerNumber=1 scan=43206	75.1029	NO/4T/3	2	2205	FEVDSPVYN2204.772ATWSASLK
25622	35716:3	1	R.FEVDSPVYN[+2204.772]ATWSASLK.N	HexNAc(4)Hex(5)NeuAc(2)	N[+2205]	1373.5737	3	4118.7064	4118.7004	0	1.5	3887	Specific	373.12	225.53	225.53	6.54	162	>sp|P04114|APOB_HUMAN Apolipoprotein B-100 OS=Homo sapiens OX=9606 GN=APOB PE=1 SV=2	13428	exp_210420_kal_dephserum_nofaims_4ct_002.43222.43222.3	controllerType=0 controllerNumber=1 scan=43222	75.1428	NO/4T/3	2	2205	FEVDSPVYN2204.772ATWSASLK
25623	24427:3	2	K.TVLTPATNHM[+15.995]GN[+1378.476]VTFTIPANR.E	HexNAc(2)Hex(6)	M[+16], N[+1378]	1217.2165	3	3649.6349	3649.6307	0	1.1	74	Specific	333.51	177.41	177.41	5.7	96	>sp|P01024|CO3_HUMAN Complement C3 OS=Homo sapiens OX=9606 GN=C3 PE=1 SV=2	16702	exp_210420_kal_dephserum_nofaims_4ct_002.31431.31431.3	controllerType=0 controllerNumber=1 scan=31431	56.7447	NO/4T/3	2	1378	TVLTPATNHMGN1378.476VTFTIPANR
25624	25252:3	2	K.TVLTPATNHM[+15.995]GN[+1378.476]VTFTIPANR.E	HexNAc(2)Hex(6)	M[+16], N[+1378]	1217.2148	3	3649.6298	3649.6307	0	-0.3	74	Specific	358.51	227.19	227.19	5.67	96	>sp|P01024|CO3_HUMAN Complement C3 OS=Homo sapiens OX=9606 GN=C3 PE=1 SV=2	16702	exp_210420_kal_dephserum_nofaims_4ct_002.32289.32289.3	controllerType=0 controllerNumber=1 scan=32289	58.0391	NO/4T/3	2	1378	TVLTPATNHMGN1378.476VTFTIPANR
25625	24401:3	2	K.TVLTPATNHM[+15.995]GN[+1378.476]VTFTIPANR.E	HexNAc(2)Hex(6)	M[+16], N[+1378]	1217.22	3	3649.6455	3649.6307	0	4.1	74	Specific	471.25	247.41	247.41	7.26	96	>sp|P01024|CO3_HUMAN Complement C3 OS=Homo sapiens OX=9606 GN=C3 PE=1 SV=2	16702	exp_210420_kal_dephserum_nofaims_4ct_002.31404.31404.3	controllerType=0 controllerNumber=1 scan=31404	56.7004	NO/4T/3	2	1378	TVLTPATNHMGN1378.476VTFTIPANR
25626	25261:3	2	K.TVLTPATNHM[+15.995]GN[+1378.476]VTFTIPANR.E	HexNAc(2)Hex(6)	M[+16], N[+1378]	1217.2148	3	3649.6298	3649.6307	0	-0.3	74	Specific	540.08	309.19	309.19	7.39	96	>sp|P01024|CO3_HUMAN Complement C3 OS=Homo sapiens OX=9606 GN=C3 PE=1 SV=2	16702	exp_210420_kal_dephserum_nofaims_4ct_002.32298.32298.3	controllerType=0 controllerNumber=1 scan=32298	58.0592	NO/4T/3	2	1378	TVLTPATNHMGN1378.476VTFTIPANR
25627	24378:3	2	K.TVLTPATNHM[+15.995]GN[+1378.476]VTFTIPANR.E	HexNAc(2)Hex(6)	M[+16], N[+1378]	1217.2167	3	3649.6356	3649.6307	0	1.4	74	Specific	554.93	331.49	331.49	8.48	96	>sp|P01024|CO3_HUMAN Complement C3 OS=Homo sapiens OX=9606 GN=C3 PE=1 SV=2	16702	exp_210420_kal_dephserum_nofaims_4ct_002.31380.31380.3	controllerType=0 controllerNumber=1 scan=31380	56.6485	NO/4T/3	2	1378	TVLTPATNHMGN1378.476VTFTIPANR
25628	24391:3	2	K.TVLTPATNHM[+15.995]GN[+1378.476]VTFTIPANR.E	HexNAc(2)Hex(6)	M[+16], N[+1378]	1217.2167	3	3649.6356	3649.6307	0	1.4	74	Specific	557.34	308.61	308.61	8.37	96	>sp|P01024|CO3_HUMAN Complement C3 OS=Homo sapiens OX=9606 GN=C3 PE=1 SV=2	16702	exp_210420_kal_dephserum_nofaims_4ct_002.31393.31393.3	controllerType=0 controllerNumber=1 scan=31393	56.6875	NO/4T/3	2	1378	TVLTPATNHMGN1378.476VTFTIPANR
25629	24411:3	2	K.TVLTPATNHM[+15.995]GN[+1378.476]VTFTIPANR.E	HexNAc(2)Hex(6)	M[+16], N[+1378]	1217.22	3	3649.6455	3649.6307	0	4.1	74	Specific	571.12	309.04	309.04	8.06	96	>sp|P01024|CO3_HUMAN Complement C3 OS=Homo sapiens OX=9606 GN=C3 PE=1 SV=2	16702	exp_210420_kal_dephserum_nofaims_4ct_002.31414.31414.3	controllerType=0 controllerNumber=1 scan=31414	56.722	NO/4T/3	2	1378	TVLTPATNHMGN1378.476VTFTIPANR
25630	20803:3	3	R.FSDGLESN[+1864.634]SSTQFEVK.K	HexNAc(2)Hex(9)	N[+1865]	1213.8237	3	3639.4564	3639.4472	0	2.6	219	Specific	246	134.31	134.31	4.22	75	>sp|P0C0L5|CO4B_HUMAN Complement C4-B OS=Homo sapiens OX=9606 GN=C4B PE=1 SV=2	10364	exp_210420_kal_dephserum_nofaims_4ct_002.27646.27646.3	controllerType=0 controllerNumber=1 scan=27646	50.958	NO/4T/3	2	1865	FSDGLESN1864.634SSTQFEVK
25631	20103:2	3	R.FSDGLESN[+1702.581]SSTQFEVK.K	HexNAc(2)Hex(8)	N[+1703]	1739.2081	2	3477.4089	3477.3943	0	4.2	219	Specific	351.68	302.34	302.34	6.44	75	>sp|P0C0L5|CO4B_HUMAN Complement C4-B OS=Homo sapiens OX=9606 GN=C4B PE=1 SV=2	10364	exp_210420_kal_dephserum_nofaims_4ct_002.26918.26918.2	controllerType=0 controllerNumber=1 scan=26918	49.7826	NO/4T/3	2	1703	FSDGLESN1702.581SSTQFEVK
25632	18952:3	3	R.FSDGLESN[+1864.634]SSTQFEVK.K	HexNAc(2)Hex(9)	N[+1865]	1213.82	3	3639.4455	3639.4472	0	-0.5	219	Specific	374.26	275.32	275.32	5.73	75	>sp|P0C0L5|CO4B_HUMAN Complement C4-B OS=Homo sapiens OX=9606 GN=C4B PE=1 SV=2	10364	exp_210420_kal_dephserum_nofaims_4ct_002.25717.25717.3	controllerType=0 controllerNumber=1 scan=25717	47.9094	NO/4T/3	2	1865	FSDGLESN1864.634SSTQFEVK
25633	19623:3	3	R.FSDGLESN[+1864.634]SSTQFEVK.K	HexNAc(2)Hex(9)	N[+1865]	1213.8176	3	3639.4381	3639.4472	0	-2.5	219	Specific	414.22	272.87	272.87	5.91	75	>sp|P0C0L5|CO4B_HUMAN Complement C4-B OS=Homo sapiens OX=9606 GN=C4B PE=1 SV=2	10364	exp_210420_kal_dephserum_nofaims_4ct_002.26418.26418.3	controllerType=0 controllerNumber=1 scan=26418	49.0553	NO/4T/3	2	1865	FSDGLESN1864.634SSTQFEVK
25634	20078:2	3	R.FSDGLESN[+1702.581]SSTQFEVK.K	HexNAc(2)Hex(8)	N[+1703]	1739.2002	2	3477.393	3477.3943	0	-0.4	219	Specific	420.86	351.79	351.79	6.85	75	>sp|P0C0L5|CO4B_HUMAN Complement C4-B OS=Homo sapiens OX=9606 GN=C4B PE=1 SV=2	10364	exp_210420_kal_dephserum_nofaims_4ct_002.26892.26892.2	controllerType=0 controllerNumber=1 scan=26892	49.7546	NO/4T/3	2	1703	FSDGLESN1702.581SSTQFEVK
25635	20115:2	3	R.FSDGLESN[+203.079]SSTQFEVK.K	HexNAc(1)	N[+203]	989.4494	2	1977.8915	1977.8924	0	-0.4	219	Specific	557.04	462.89	462.89	8.94	75	>sp|P0C0L5|CO4B_HUMAN Complement C4-B OS=Homo sapiens OX=9606 GN=C4B PE=1 SV=2	10364	exp_210420_kal_dephserum_nofaims_4ct_002.26930.26930.2	controllerType=0 controllerNumber=1 scan=26930	49.7973	NO/4T/3	2	203	FSDGLESN203.079SSTQFEVK
25636	20818:3	3	R.FSDGLESN[+1864.634]SSTQFEVK.K	HexNAc(2)Hex(9)	N[+1865]	1213.8237	3	3639.4564	3639.4472	0	2.6	219	Specific	561.17	421.25	421.25	9.94	75	>sp|P0C0L5|CO4B_HUMAN Complement C4-B OS=Homo sapiens OX=9606 GN=C4B PE=1 SV=2	10364	exp_210420_kal_dephserum_nofaims_4ct_002.27661.27661.3	controllerType=0 controllerNumber=1 scan=27661	50.9916	NO/4T/3	2	1865	FSDGLESN1864.634SSTQFEVK
25637	20366:3	3	R.FSDGLESN[+1864.634]SSTQFEVK.K	HexNAc(2)Hex(9)	N[+1865]	1213.8234	3	3639.4557	3639.4472	0	2.4	219	Specific	561.39	335.59	335.59	8.36	75	>sp|P0C0L5|CO4B_HUMAN Complement C4-B OS=Homo sapiens OX=9606 GN=C4B PE=1 SV=2	10364	exp_210420_kal_dephserum_nofaims_4ct_002.27193.27193.3	controllerType=0 controllerNumber=1 scan=27193	50.252	NO/4T/3	2	1865	FSDGLESN1864.634SSTQFEVK
25638	20380:3	3	R.FSDGLESN[+1864.634]SSTQFEVK.K	HexNAc(2)Hex(9)	N[+1865]	1213.8234	3	3639.4557	3639.4472	0	2.4	219	Specific	574.72	492.62	492.62	9.94	75	>sp|P0C0L5|CO4B_HUMAN Complement C4-B OS=Homo sapiens OX=9606 GN=C4B PE=1 SV=2	10364	exp_210420_kal_dephserum_nofaims_4ct_002.27207.27207.3	controllerType=0 controllerNumber=1 scan=27207	50.2715	NO/4T/3	2	1865	FSDGLESN1864.634SSTQFEVK
25639	20127:2	3	R.FSDGLESN[+203.079]SSTQFEVK.K	HexNAc(1)	N[+203]	989.4494	2	1977.8915	1977.8924	0	-0.4	219	Specific	576.12	328.76	328.76	6.76	75	>sp|P0C0L5|CO4B_HUMAN Complement C4-B OS=Homo sapiens OX=9606 GN=C4B PE=1 SV=2	10364	exp_210420_kal_dephserum_nofaims_4ct_002.26942.26942.2	controllerType=0 controllerNumber=1 scan=26942	49.8452	NO/4T/3	2	203	FSDGLESN203.079SSTQFEVK
25640	20120:2	3	R.FSDGLESN[+1702.581]SSTQFEVK.K	HexNAc(2)Hex(8)	N[+1703]	1739.2081	2	3477.4089	3477.3943	0	4.2	219	Specific	599.08	397.51	397.51	11	75	>sp|P0C0L5|CO4B_HUMAN Complement C4-B OS=Homo sapiens OX=9606 GN=C4B PE=1 SV=2	10364	exp_210420_kal_dephserum_nofaims_4ct_002.26935.26935.2	controllerType=0 controllerNumber=1 scan=26935	49.813	NO/4T/3	2	1703	FSDGLESN1702.581SSTQFEVK
25641	18935:3	3	R.FSDGLESN[+1864.634]SSTQFEVK.K	HexNAc(2)Hex(9)	N[+1865]	1213.8216	3	3639.4502	3639.4472	0	0.8	219	Specific	642.77	490.95	490.95	11.98	75	>sp|P0C0L5|CO4B_HUMAN Complement C4-B OS=Homo sapiens OX=9606 GN=C4B PE=1 SV=2	10364	exp_210420_kal_dephserum_nofaims_4ct_002.25699.25699.3	controllerType=0 controllerNumber=1 scan=25699	47.8548	NO/4T/3	2	1865	FSDGLESN1864.634SSTQFEVK
25642	20342:3	3	R.FSDGLESN[+1864.634]SSTQFEVK.K	HexNAc(2)Hex(9)	N[+1865]	1213.8238	3	3639.4568	3639.4472	0	2.7	219	Specific	650.28	526.75	526.75	13.22	75	>sp|P0C0L5|CO4B_HUMAN Complement C4-B OS=Homo sapiens OX=9606 GN=C4B PE=1 SV=2	10364	exp_210420_kal_dephserum_nofaims_4ct_002.27168.27168.3	controllerType=0 controllerNumber=1 scan=27168	50.1903	NO/4T/3	2	1865	FSDGLESN1864.634SSTQFEVK
25643	20355:3	3	R.FSDGLESN[+1864.634]SSTQFEVK.K	HexNAc(2)Hex(9)	N[+1865]	1213.8238	3	3639.4568	3639.4472	0	2.7	219	Specific	657.98	566.28	566.28	13.22	75	>sp|P0C0L5|CO4B_HUMAN Complement C4-B OS=Homo sapiens OX=9606 GN=C4B PE=1 SV=2	10364	exp_210420_kal_dephserum_nofaims_4ct_002.27181.27181.3	controllerType=0 controllerNumber=1 scan=27181	50.2093	NO/4T/3	2	1865	FSDGLESN1864.634SSTQFEVK
25644	20672:3	3	R.FSDGLESN[+1216.423]SSTQFEVK.K	HexNAc(2)Hex(5)	N[+1216]	997.7527	3	2991.2436	2991.2359	0	2.6	219	Specific	731.82	512.66	512.66	14.22	75	>sp|P0C0L5|CO4B_HUMAN Complement C4-B OS=Homo sapiens OX=9606 GN=C4B PE=1 SV=2	10364	exp_210420_kal_dephserum_nofaims_4ct_002.27510.27510.3	controllerType=0 controllerNumber=1 scan=27510	50.7426	NO/4T/3	2	1216	FSDGLESN1216.423SSTQFEVK
25645	19800:3	3	R.FSDGLESN[+2026.687]SSTQFEVK.K	HexNAc(2)Hex(10)	N[+2027]	1267.8417	3	3801.5106	3801.5	0	2.8	219	Specific	789.81	603.57	603.57	15.22	75	>sp|P0C0L5|CO4B_HUMAN Complement C4-B OS=Homo sapiens OX=9606 GN=C4B PE=1 SV=2	10364	exp_210420_kal_dephserum_nofaims_4ct_002.26604.26604.3	controllerType=0 controllerNumber=1 scan=26604	49.3513	NO/4T/3	2	2027	FSDGLESN2026.687SSTQFEVK
25646	18914:3	3	R.FSDGLESN[+1864.634]SSTQFEVK.K	HexNAc(2)Hex(9)	N[+1865]	1213.8216	3	3639.4502	3639.4472	0	0.8	219	Specific	790.32	544.77	544.77	14.98	75	>sp|P0C0L5|CO4B_HUMAN Complement C4-B OS=Homo sapiens OX=9606 GN=C4B PE=1 SV=2	10364	exp_210420_kal_dephserum_nofaims_4ct_002.25678.25678.3	controllerType=0 controllerNumber=1 scan=25678	47.8279	NO/4T/3	2	1865	FSDGLESN1864.634SSTQFEVK
25647	19935:3	3	R.FSDGLESN[+1864.634]SSTQFEVK.K	HexNAc(2)Hex(9)	N[+1865]	1213.8235	3	3639.4561	3639.4472	0	2.5	219	Specific	811.29	737.04	737.04	16.34	75	>sp|P0C0L5|CO4B_HUMAN Complement C4-B OS=Homo sapiens OX=9606 GN=C4B PE=1 SV=2	10364	exp_210420_kal_dephserum_nofaims_4ct_002.26744.26744.3	controllerType=0 controllerNumber=1 scan=26744	49.5518	NO/4T/3	2	1865	FSDGLESN1864.634SSTQFEVK
25648	20661:3	3	R.FSDGLESN[+1216.423]SSTQFEVK.K	HexNAc(2)Hex(5)	N[+1216]	997.7516	3	2991.2403	2991.2359	0	1.5	219	Specific	842.83	511.8	511.8	16.34	75	>sp|P0C0L5|CO4B_HUMAN Complement C4-B OS=Homo sapiens OX=9606 GN=C4B PE=1 SV=2	10364	exp_210420_kal_dephserum_nofaims_4ct_002.27498.27498.3	controllerType=0 controllerNumber=1 scan=27498	50.7282	NO/4T/3	2	1216	FSDGLESN1216.423SSTQFEVK
25649	20652:3	3	R.FSDGLESN[+1216.423]SSTQFEVK.K	HexNAc(2)Hex(5)	N[+1216]	997.7516	3	2991.2403	2991.2359	0	1.5	219	Specific	843.78	588.94	588.94	16.34	75	>sp|P0C0L5|CO4B_HUMAN Complement C4-B OS=Homo sapiens OX=9606 GN=C4B PE=1 SV=2	10364	exp_210420_kal_dephserum_nofaims_4ct_002.27489.27489.3	controllerType=0 controllerNumber=1 scan=27489	50.6918	NO/4T/3	2	1216	FSDGLESN1216.423SSTQFEVK
25650	19795:3	3	R.FSDGLESN[+2026.687]SSTQFEVK.K	HexNAc(2)Hex(10)	N[+2027]	1267.8417	3	3801.5106	3801.5	0	2.8	219	Specific	850.17	605.94	605.94	17.22	75	>sp|P0C0L5|CO4B_HUMAN Complement C4-B OS=Homo sapiens OX=9606 GN=C4B PE=1 SV=2	10364	exp_210420_kal_dephserum_nofaims_4ct_002.26599.26599.3	controllerType=0 controllerNumber=1 scan=26599	49.3291	NO/4T/3	2	2027	FSDGLESN2026.687SSTQFEVK
25651	20035:3	3	R.FSDGLESN[+1702.581]SSTQFEVK.K	HexNAc(2)Hex(8)	N[+1703]	1159.8056	3	3477.4022	3477.3943	0	2.3	219	Specific	883.45	698.5	698.5	17.34	75	>sp|P0C0L5|CO4B_HUMAN Complement C4-B OS=Homo sapiens OX=9606 GN=C4B PE=1 SV=2	10364	exp_210420_kal_dephserum_nofaims_4ct_002.26848.26848.3	controllerType=0 controllerNumber=1 scan=26848	49.7057	NO/4T/3	2	1703	FSDGLESN1702.581SSTQFEVK
25652	19807:3	3	R.FSDGLESN[+2026.687]SSTQFEVK.K	HexNAc(2)Hex(10)	N[+2027]	1267.843	3	3801.5143	3801.5	0	3.8	219	Specific	920.87	663.23	663.23	18.22	75	>sp|P0C0L5|CO4B_HUMAN Complement C4-B OS=Homo sapiens OX=9606 GN=C4B PE=1 SV=2	10364	exp_210420_kal_dephserum_nofaims_4ct_002.26612.26612.3	controllerType=0 controllerNumber=1 scan=26612	49.3608	NO/4T/3	2	2027	FSDGLESN2026.687SSTQFEVK
25653	19907:3	3	R.FSDGLESN[+1864.634]SSTQFEVK.K	HexNAc(2)Hex(9)	N[+1865]	1213.8235	3	3639.4561	3639.4472	0	2.5	219	Specific	967.43	770.92	770.92	19.34	75	>sp|P0C0L5|CO4B_HUMAN Complement C4-B OS=Homo sapiens OX=9606 GN=C4B PE=1 SV=2	10364	exp_210420_kal_dephserum_nofaims_4ct_002.26716.26716.3	controllerType=0 controllerNumber=1 scan=26716	49.5215	NO/4T/3	2	1865	FSDGLESN1864.634SSTQFEVK
25654	20061:3	3	R.FSDGLESN[+1702.581]SSTQFEVK.K	HexNAc(2)Hex(8)	N[+1703]	1159.8054	3	3477.4015	3477.3943	0	2.1	219	Specific	987.49	732.38	732.38	19.34	75	>sp|P0C0L5|CO4B_HUMAN Complement C4-B OS=Homo sapiens OX=9606 GN=C4B PE=1 SV=2	10364	exp_210420_kal_dephserum_nofaims_4ct_002.26875.26875.3	controllerType=0 controllerNumber=1 scan=26875	49.737	NO/4T/3	2	1703	FSDGLESN1702.581SSTQFEVK
25655	19889:3	3	R.FSDGLESN[+1864.634]SSTQFEVK.K	HexNAc(2)Hex(9)	N[+1865]	1213.8234	3	3639.4557	3639.4472	0	2.4	219	Specific	1023.35	762.06	762.06	20.34	75	>sp|P0C0L5|CO4B_HUMAN Complement C4-B OS=Homo sapiens OX=9606 GN=C4B PE=1 SV=2	10364	exp_210420_kal_dephserum_nofaims_4ct_002.26697.26697.3	controllerType=0 controllerNumber=1 scan=26697	49.4992	NO/4T/3	2	1865	FSDGLESN1864.634SSTQFEVK
25656	18441:3	3	R.GLN[+2204.772]VTLSSTGR.N	HexNAc(4)Hex(5)NeuAc(2)	N[+2205]	1103.799	3	3309.3824	3309.3732	0	2.8	1326	Specific	210.42	83.83	83.83	2.03	75	>sp|P0C0L5|CO4B_HUMAN Complement C4-B OS=Homo sapiens OX=9606 GN=C4B PE=1 SV=2	10364	exp_210420_kal_dephserum_nofaims_4ct_002.25179.25179.3	controllerType=0 controllerNumber=1 scan=25179	47.0474	NO/4T/3	2	2205	GLN2204.772VTLSSTGR
25657	18466:3	3	R.GLN[+2204.772]VTLSSTGR.N	HexNAc(4)Hex(5)NeuAc(2)	N[+2205]	1103.7997	3	3309.3846	3309.3732	0	3.4	1326	Specific	308.8	142.93	142.93	4.87	75	>sp|P0C0L5|CO4B_HUMAN Complement C4-B OS=Homo sapiens OX=9606 GN=C4B PE=1 SV=2	10364	exp_210420_kal_dephserum_nofaims_4ct_002.25205.25205.3	controllerType=0 controllerNumber=1 scan=25205	47.0934	NO/4T/3	2	2205	GLN2204.772VTLSSTGR
25658	18452:3	3	R.GLN[+2204.772]VTLSSTGR.N	HexNAc(4)Hex(5)NeuAc(2)	N[+2205]	1103.799	3	3309.3824	3309.3732	0	2.8	1326	Specific	562.77	348.43	348.43	8.2	75	>sp|P0C0L5|CO4B_HUMAN Complement C4-B OS=Homo sapiens OX=9606 GN=C4B PE=1 SV=2	10364	exp_210420_kal_dephserum_nofaims_4ct_002.25190.25190.3	controllerType=0 controllerNumber=1 scan=25190	47.0639	NO/4T/3	2	2205	GLN2204.772VTLSSTGR
25659	24220:3	3	K.N[+2204.772]TTC[+57.021]QDLQIEVTVK.G	HexNAc(4)Hex(5)NeuAc(2)	C[+57], N[+2205]	1285.2011	3	3853.5888	3853.5935	0	-1.2	1391	Specific	475.82	232.53	232.53	6.25	75	>sp|P0C0L5|CO4B_HUMAN Complement C4-B OS=Homo sapiens OX=9606 GN=C4B PE=1 SV=2	10364	exp_210420_kal_dephserum_nofaims_4ct_002.31216.31216.3	controllerType=0 controllerNumber=1 scan=31216	56.4163	NO/4T/3	2	2205	N2204.772TTCQDLQIEVTVK
25660	22761:3	3	K.N[+1913.677]TTC[+57.021]QDLQIEVTVK.G	HexNAc(4)Hex(5)NeuAc(1)	C[+57], N[+1914]	1188.17	3	3562.4954	3562.4981	0	-0.8	1391	Specific	489.85	343.6	343.6	6.72	75	>sp|P0C0L5|CO4B_HUMAN Complement C4-B OS=Homo sapiens OX=9606 GN=C4B PE=1 SV=2	10364	exp_210420_kal_dephserum_nofaims_4ct_002.29688.29688.3	controllerType=0 controllerNumber=1 scan=29688	54.1464	NO/4T/3	2	1914	N1913.677TTCQDLQIEVTVK
25661	22747:3	3	K.N[+1913.677]TTC[+57.021]QDLQIEVTVK.G	HexNAc(4)Hex(5)NeuAc(1)	C[+57], N[+1914]	1188.1757	3	3562.5126	3562.4981	0	4.1	1391	Specific	547.01	334.91	334.91	7.42	75	>sp|P0C0L5|CO4B_HUMAN Complement C4-B OS=Homo sapiens OX=9606 GN=C4B PE=1 SV=2	10364	exp_210420_kal_dephserum_nofaims_4ct_002.29673.29673.3	controllerType=0 controllerNumber=1 scan=29673	54.1303	NO/4T/3	2	1914	N1913.677TTCQDLQIEVTVK
25662	23689:3	3	K.N[+2204.772]TTC[+57.021]QDLQIEVTVK.G	HexNAc(4)Hex(5)NeuAc(2)	C[+57], N[+2205]	1285.2055	3	3853.602	3853.5935	0	2.2	1391	Specific	561.03	319.87	319.87	8.09	75	>sp|P0C0L5|CO4B_HUMAN Complement C4-B OS=Homo sapiens OX=9606 GN=C4B PE=1 SV=2	10364	exp_210420_kal_dephserum_nofaims_4ct_002.30661.30661.3	controllerType=0 controllerNumber=1 scan=30661	55.5774	NO/4T/3	2	2205	N2204.772TTCQDLQIEVTVK
25663	23717:3	3	K.N[+2204.772]TTC[+57.021]QDLQIEVTVK.G	HexNAc(4)Hex(5)NeuAc(2)	C[+57], N[+2205]	1285.2067	3	3853.6056	3853.5935	0	3.1	1391	Specific	561.47	294.4	294.4	7.87	75	>sp|P0C0L5|CO4B_HUMAN Complement C4-B OS=Homo sapiens OX=9606 GN=C4B PE=1 SV=2	10364	exp_210420_kal_dephserum_nofaims_4ct_002.30690.30690.3	controllerType=0 controllerNumber=1 scan=30690	55.6319	NO/4T/3	2	2205	N2204.772TTCQDLQIEVTVK
25664	22778:3	3	K.N[+1913.677]TTC[+57.021]QDLQIEVTVK.G	HexNAc(4)Hex(5)NeuAc(1)	C[+57], N[+1914]	1188.17	3	3562.4954	3562.4981	0	-0.8	1391	Specific	640.74	396.78	396.78	11.2	75	>sp|P0C0L5|CO4B_HUMAN Complement C4-B OS=Homo sapiens OX=9606 GN=C4B PE=1 SV=2	10364	exp_210420_kal_dephserum_nofaims_4ct_002.29705.29705.3	controllerType=0 controllerNumber=1 scan=29705	54.1701	NO/4T/3	2	1914	N1913.677TTCQDLQIEVTVK
25665	23706:3	3	K.N[+2204.772]TTC[+57.021]QDLQIEVTVK.G	HexNAc(4)Hex(5)NeuAc(2)	C[+57], N[+2205]	1285.2055	3	3853.602	3853.5935	0	2.2	1391	Specific	656.26	408.62	408.62	13.18	75	>sp|P0C0L5|CO4B_HUMAN Complement C4-B OS=Homo sapiens OX=9606 GN=C4B PE=1 SV=2	10364	exp_210420_kal_dephserum_nofaims_4ct_002.30678.30678.3	controllerType=0 controllerNumber=1 scan=30678	55.6012	NO/4T/3	2	2205	N2204.772TTCQDLQIEVTVK
25666	16917:3	5	K.SPDVIN[+2204.772]GSPISQK.I	HexNAc(4)Hex(5)NeuAc(2)	N[+2205]	1182.831	3	3546.4784	3546.4733	0	1.4	212	Specific	244.38	158.72	158.72	4.5	74	>sp|P08603|CFAH_HUMAN Complement factor H OS=Homo sapiens OX=9606 GN=CFH PE=1 SV=4	10611	exp_210420_kal_dephserum_nofaims_4ct_002.23567.23567.3	controllerType=0 controllerNumber=1 scan=23567	44.4264	NO/4T/3	2	2205	SPDVIN2204.772GSPISQK
25667	16918:3	5	K.SPDVIN[+2204.772]GSPISQK.I	HexNAc(4)Hex(5)NeuAc(2)	N[+2205]	1182.831	3	3546.4784	3546.4733	0	1.4	212	Specific	568.92	371.65	371.65	8.29	74	>sp|P08603|CFAH_HUMAN Complement factor H OS=Homo sapiens OX=9606 GN=CFH PE=1 SV=4	10611	exp_210420_kal_dephserum_nofaims_4ct_002.23568.23568.3	controllerType=0 controllerNumber=1 scan=23568	44.4317	NO/4T/3	2	2205	SPDVIN2204.772GSPISQK
25668	40222:4	5	K.LN[+2204.772]DTLDYEC[+57.021]HDGYESNTGSTTGSIVC[+57.021]GYNGWSDLPIC[+57.021]YER.E	HexNAc(4)Hex(5)NeuAc(2)	C[+57]*3, N[+2205]	1706.6786	4	6823.6924	6823.7069	0	-2.1	528	Specific	55.1	55.1	55.1	1.33	74	>sp|P08603|CFAH_HUMAN Complement factor H OS=Homo sapiens OX=9606 GN=CFH PE=1 SV=4	10611	exp_210420_kal_dephserum_nofaims_4ct_002.47957.47957.4	controllerType=0 controllerNumber=1 scan=47957	82.3766	NO/4T/3	2	2205	LN2204.772DTLDYECHDGYESNTGSTTGSIVCGYNGWSDLPICYER
25669	40477:5	5	K.LN[+2861.000]DTLDYEC[+57.021]HDGYESNTGSTTGSIVC[+57.021]GYNGWSDLPIC[+57.021]YER.E	HexNAc(5)Hex(6)NeuAc(3)	C[+57]*3, N[+2861]	1496.9902	5	7480.9217	7479.9345	1	-2.2	528	Specific	96.23	96.23	96.23	1.67	74	>sp|P08603|CFAH_HUMAN Complement factor H OS=Homo sapiens OX=9606 GN=CFH PE=1 SV=4	10611	exp_210420_kal_dephserum_nofaims_4ct_002.48228.48228.5	controllerType=0 controllerNumber=1 scan=48228	82.8212	NO/4T/3	2	2861	LN2861.000DTLDYECHDGYESNTGSTTGSIVCGYNGWSDLPICYER
25670	40115:5	5	K.LN[+2204.772]DTLDYEC[+57.021]HDGYESNTGSTTGSIVC[+57.021]GYNGWSDLPIC[+57.021]YER.E	HexNAc(4)Hex(5)NeuAc(2)	C[+57]*3, N[+2205]	1365.7478	5	6824.7101	6823.7069	1	0	528	Specific	258.97	258.97	258.97	5.54	74	>sp|P08603|CFAH_HUMAN Complement factor H OS=Homo sapiens OX=9606 GN=CFH PE=1 SV=4	10611	exp_210420_kal_dephserum_nofaims_4ct_002.47846.47846.5	controllerType=0 controllerNumber=1 scan=47846	82.241	NO/4T/3	2	2205	LN2204.772DTLDYECHDGYESNTGSTTGSIVCGYNGWSDLPICYER
25671	40142:5	5	K.LN[+2204.772]DTLDYEC[+57.021]HDGYESNTGSTTGSIVC[+57.021]GYNGWSDLPIC[+57.021]YER.E	HexNAc(4)Hex(5)NeuAc(2)	C[+57]*3, N[+2205]	1365.7494	5	6824.7181	6823.7069	1	1.2	528	Specific	287.35	287.35	287.35	6.16	74	>sp|P08603|CFAH_HUMAN Complement factor H OS=Homo sapiens OX=9606 GN=CFH PE=1 SV=4	10611	exp_210420_kal_dephserum_nofaims_4ct_002.47874.47874.5	controllerType=0 controllerNumber=1 scan=47874	82.2768	NO/4T/3	2	2205	LN2204.772DTLDYECHDGYESNTGSTTGSIVCGYNGWSDLPICYER
25672	40239:4	5	K.LN[+2204.772]DTLDYEC[+57.021]HDGYESNTGSTTGSIVC[+57.021]GYNGWSDLPIC[+57.021]YER.E	HexNAc(4)Hex(5)NeuAc(2)	C[+57]*3, N[+2205]	1706.6786	4	6823.6924	6823.7069	0	-2.1	528	Specific	367.56	312.4	312.4	6.35	74	>sp|P08603|CFAH_HUMAN Complement factor H OS=Homo sapiens OX=9606 GN=CFH PE=1 SV=4	10611	exp_210420_kal_dephserum_nofaims_4ct_002.47974.47974.4	controllerType=0 controllerNumber=1 scan=47974	82.4	NO/4T/3	2	2205	LN2204.772DTLDYECHDGYESNTGSTTGSIVCGYNGWSDLPICYER
25673	40483:5	5	K.LN[+2861.000]DTLDYEC[+57.021]HDGYESNTGSTTGSIVC[+57.021]GYNGWSDLPIC[+57.021]YER.E	HexNAc(5)Hex(6)NeuAc(3)	C[+57]*3, N[+2861]	1496.9902	5	7480.9217	7479.9345	1	-2.2	528	Specific	501.51	437.56	437.56	8.97	74	>sp|P08603|CFAH_HUMAN Complement factor H OS=Homo sapiens OX=9606 GN=CFH PE=1 SV=4	10611	exp_210420_kal_dephserum_nofaims_4ct_002.48234.48234.5	controllerType=0 controllerNumber=1 scan=48234	82.8478	NO/4T/3	2	2861	LN2861.000DTLDYECHDGYESNTGSTTGSIVCGYNGWSDLPICYER
25674	14008:4	5	K.IPC[+57.021]SQPPQIEHGTIN[+2059.735]SSR.S	HexNAc(4)Hex(5)Fuc(1)NeuAc(1)	C[+57], N[+2060]	1020.6862	4	4079.723	4080.7218	-1	1.1	868	Specific	234.94	67.27	67.27	2.33	74	>sp|P08603|CFAH_HUMAN Complement factor H OS=Homo sapiens OX=9606 GN=CFH PE=1 SV=4	10611	exp_210420_kal_dephserum_nofaims_4ct_002.20509.20509.2	controllerType=0 controllerNumber=1 scan=20509	39.4781	NO/4T/3	2	2060	IPCSQPPQIEHGTIN2059.735SSR
25675	14813:3	5	K.IPC[+57.021]SQPPQIEHGTIN[+2350.830]SSR.S	HexNAc(4)Hex(5)Fuc(1)NeuAc(2)	C[+57], N[+2351]	1458.2778	3	4372.8188	4371.8172	1	-0.4	868	Specific	244.88	110.55	68.15	2.67	74	>sp|P08603|CFAH_HUMAN Complement factor H OS=Homo sapiens OX=9606 GN=CFH PE=1 SV=4	10611	exp_210420_kal_dephserum_nofaims_4ct_002.21356.21356.3	controllerType=0 controllerNumber=1 scan=21356	40.9252	NO/4T/3	2	2351	IPCSQPPQIEHGTIN2350.830SSR
25676	15018:3	5	K.IPC[+57.021]SQPPQIEHGTIN[+2350.830]SSR.S	HexNAc(4)Hex(5)Fuc(1)NeuAc(2)	C[+57], N[+2351]	1457.9426	3	4371.8131	4371.8172	0	-0.9	868	Specific	260.31	58.63	58.63	2.21	74	>sp|P08603|CFAH_HUMAN Complement factor H OS=Homo sapiens OX=9606 GN=CFH PE=1 SV=4	10611	exp_210420_kal_dephserum_nofaims_4ct_002.21568.21568.3	controllerType=0 controllerNumber=1 scan=21568	41.2776	NO/4T/3	2	2351	IPCSQPPQIEHGTIN2350.830SSR
25677	15195:3	5	K.IPC[+57.021]SQPPQIEHGTIN[+2204.772]SSR.S	HexNAc(4)Hex(5)NeuAc(2)	C[+57], N[+2205]	1409.2639	3	4225.777	4225.7593	0	4.2	868	Specific	334.59	173.01	173.01	5.08	74	>sp|P08603|CFAH_HUMAN Complement factor H OS=Homo sapiens OX=9606 GN=CFH PE=1 SV=4	10611	exp_210420_kal_dephserum_nofaims_4ct_002.21753.21753.3	controllerType=0 controllerNumber=1 scan=21753	41.5676	NO/4T/3	2	2205	IPCSQPPQIEHGTIN2204.772SSR
25678	14752:3	5	K.IPC[+57.021]SQPPQIEHGTIN[+2204.772]SSR.S	HexNAc(4)Hex(5)NeuAc(2)	C[+57], N[+2205]	1409.2632	3	4225.7752	4225.7593	0	3.7	868	Specific	336.24	109.81	109.81	5.09	74	>sp|P08603|CFAH_HUMAN Complement factor H OS=Homo sapiens OX=9606 GN=CFH PE=1 SV=4	10611	exp_210420_kal_dephserum_nofaims_4ct_002.21292.21292.3	controllerType=0 controllerNumber=1 scan=21292	40.8166	NO/4T/3	2	2205	IPCSQPPQIEHGTIN2204.772SSR
25679	14014:4	5	K.IPC[+57.021]SQPPQIEHGTIN[+2059.735]SSR.S	HexNAc(4)Hex(5)Fuc(1)NeuAc(1)	C[+57], N[+2060]	1020.6862	4	4079.723	4080.7218	-1	1.1	868	Specific	359.49	133.32	133.32	4.53	74	>sp|P08603|CFAH_HUMAN Complement factor H OS=Homo sapiens OX=9606 GN=CFH PE=1 SV=4	10611	exp_210420_kal_dephserum_nofaims_4ct_002.20515.20515.2	controllerType=0 controllerNumber=1 scan=20515	39.4885	NO/4T/3	2	2060	IPCSQPPQIEHGTIN2059.735SSR
25680	14055:3	5	K.IPC[+57.021]SQPPQIEHGTIN[+2059.735]SSR.S	HexNAc(4)Hex(5)Fuc(1)NeuAc(1)	C[+57], N[+2060]	1360.914	3	4080.7274	4080.7218	0	1.4	868	Specific	389.69	212.65	212.65	6.93	74	>sp|P08603|CFAH_HUMAN Complement factor H OS=Homo sapiens OX=9606 GN=CFH PE=1 SV=4	10611	exp_210420_kal_dephserum_nofaims_4ct_002.20558.20558.3	controllerType=0 controllerNumber=1 scan=20558	39.5547	NO/4T/3	2	2060	IPCSQPPQIEHGTIN2059.735SSR
25681	14695:4	5	K.IPC[+57.021]SQPPQIEHGTIN[+2350.830]SSR.S	HexNAc(4)Hex(5)Fuc(1)NeuAc(2)	C[+57], N[+2351]	1093.7134	4	4371.8319	4371.8172	0	3.3	868	Specific	394.77	244.77	244.77	6.76	74	>sp|P08603|CFAH_HUMAN Complement factor H OS=Homo sapiens OX=9606 GN=CFH PE=1 SV=4	10611	exp_210420_kal_dephserum_nofaims_4ct_002.21231.21231.2	controllerType=0 controllerNumber=1 scan=21231	40.6921	NO/4T/3	2	2351	IPCSQPPQIEHGTIN2350.830SSR
25682	15357:4	5	K.IPC[+57.021]SQPPQIEHGTIN[+2204.772]SSR.S	HexNAc(4)Hex(5)NeuAc(2)	C[+57], N[+2205]	1057.1957	4	4225.7611	4225.7593	0	0.4	868	Specific	398.26	210.34	210.34	6.36	74	>sp|P08603|CFAH_HUMAN Complement factor H OS=Homo sapiens OX=9606 GN=CFH PE=1 SV=4	10611	exp_210420_kal_dephserum_nofaims_4ct_002.21922.21922.2	controllerType=0 controllerNumber=1 scan=21922	41.8234	NO/4T/3	2	2205	IPCSQPPQIEHGTIN2204.772SSR
25683	15330:4	5	K.IPC[+57.021]SQPPQIEHGTIN[+2861.000]SSR.S	HexNAc(5)Hex(6)NeuAc(3)	C[+57], N[+2861]	1221.0048	4	4880.9974	4881.987	-1	2.8	868	Specific	416.66	204.06	204.06	6.82	74	>sp|P08603|CFAH_HUMAN Complement factor H OS=Homo sapiens OX=9606 GN=CFH PE=1 SV=4	10611	exp_210420_kal_dephserum_nofaims_4ct_002.21894.21894.4	controllerType=0 controllerNumber=1 scan=21894	41.7777	NO/4T/3	2	2861	IPCSQPPQIEHGTIN2861.000SSR
25684	14066:4	5	K.IPC[+57.021]SQPPQIEHGTIN[+1913.677]SSR.S	HexNAc(4)Hex(5)NeuAc(1)	C[+57], N[+1914]	984.4237	4	3934.6729	3934.6639	0	2.3	868	Specific	416.98	115.41	115.41	5.7	74	>sp|P08603|CFAH_HUMAN Complement factor H OS=Homo sapiens OX=9606 GN=CFH PE=1 SV=4	10611	exp_210420_kal_dephserum_nofaims_4ct_002.20570.20570.4	controllerType=0 controllerNumber=1 scan=20570	39.5704	NO/4T/3	2	1914	IPCSQPPQIEHGTIN1913.677SSR
25685	14766:3	5	K.IPC[+57.021]SQPPQIEHGTIN[+2204.772]SSR.S	HexNAc(4)Hex(5)NeuAc(2)	C[+57], N[+2205]	1409.2623	3	4225.7722	4225.7593	0	3.1	868	Specific	425.7	174	174	6.72	74	>sp|P08603|CFAH_HUMAN Complement factor H OS=Homo sapiens OX=9606 GN=CFH PE=1 SV=4	10611	exp_210420_kal_dephserum_nofaims_4ct_002.21307.21307.3	controllerType=0 controllerNumber=1 scan=21307	40.8584	NO/4T/3	2	2205	IPCSQPPQIEHGTIN2204.772SSR
25686	14116:4	5	K.IPC[+57.021]SQPPQIEHGTIN[+1913.677]SSR.S	HexNAc(4)Hex(5)NeuAc(1)	C[+57], N[+1914]	984.4237	4	3934.6732	3934.6639	0	2.3	868	Specific	438.9	217.89	217.89	6.98	74	>sp|P08603|CFAH_HUMAN Complement factor H OS=Homo sapiens OX=9606 GN=CFH PE=1 SV=4	10611	exp_210420_kal_dephserum_nofaims_4ct_002.20623.20623.4	controllerType=0 controllerNumber=1 scan=20623	39.658	NO/4T/3	2	1914	IPCSQPPQIEHGTIN1913.677SSR
25687	14754:4	5	K.IPC[+57.021]SQPPQIEHGTIN[+2350.830]SSR.S	HexNAc(4)Hex(5)Fuc(1)NeuAc(2)	C[+57], N[+2351]	1093.4621	4	4370.8265	4371.8172	-1	2.9	868	Specific	447.87	265.5	265.5	7.41	74	>sp|P08603|CFAH_HUMAN Complement factor H OS=Homo sapiens OX=9606 GN=CFH PE=1 SV=4	10611	exp_210420_kal_dephserum_nofaims_4ct_002.21294.21294.4	controllerType=0 controllerNumber=1 scan=21294	40.8254	NO/4T/3	2	2351	IPCSQPPQIEHGTIN2350.830SSR
25688	14824:3	5	K.IPC[+57.021]SQPPQIEHGTIN[+2350.830]SSR.S	HexNAc(4)Hex(5)Fuc(1)NeuAc(2)	C[+57], N[+2351]	1458.2778	3	4372.8188	4371.8172	1	-0.4	868	Specific	448.34	271.29	91.87	6.74	74	>sp|P08603|CFAH_HUMAN Complement factor H OS=Homo sapiens OX=9606 GN=CFH PE=1 SV=4	10611	exp_210420_kal_dephserum_nofaims_4ct_002.21367.21367.3	controllerType=0 controllerNumber=1 scan=21367	40.9525	NO/4T/3	2	2351	IPCSQPPQIEHGTIN2350.830SSR
25689	14003:3	5	K.IPC[+57.021]SQPPQIEHGTIN[+2059.735]SSR.S	HexNAc(4)Hex(5)Fuc(1)NeuAc(1)	C[+57], N[+2060]	1361.2508	3	4081.7378	4080.7218	1	3.1	868	Specific	457.99	228.06	228.06	7.43	74	>sp|P08603|CFAH_HUMAN Complement factor H OS=Homo sapiens OX=9606 GN=CFH PE=1 SV=4	10611	exp_210420_kal_dephserum_nofaims_4ct_002.20503.20503.3	controllerType=0 controllerNumber=1 scan=20503	39.4659	NO/4T/3	2	2060	IPCSQPPQIEHGTIN2059.735SSR
25690	14732:4	5	K.IPC[+57.021]SQPPQIEHGTIN[+2350.830]SSR.S	HexNAc(4)Hex(5)Fuc(1)NeuAc(2)	C[+57], N[+2351]	1093.711	4	4371.8221	4371.8172	0	1.1	868	Specific	459.66	260.07	141.65	7.15	74	>sp|P08603|CFAH_HUMAN Complement factor H OS=Homo sapiens OX=9606 GN=CFH PE=1 SV=4	10611	exp_210420_kal_dephserum_nofaims_4ct_002.21271.21271.4	controllerType=0 controllerNumber=1 scan=21271	40.7746	NO/4T/3	2	2351	IPCSQPPQIEHGTIN2350.830SSR
25691	15392:4	5	K.IPC[+57.021]SQPPQIEHGTIN[+2861.000]SSR.S	HexNAc(5)Hex(6)NeuAc(3)	C[+57], N[+2861]	1221.2537	4	4881.993	4881.987	0	1.2	868	Specific	465.04	227.56	227.56	7.52	74	>sp|P08603|CFAH_HUMAN Complement factor H OS=Homo sapiens OX=9606 GN=CFH PE=1 SV=4	10611	exp_210420_kal_dephserum_nofaims_4ct_002.21959.21959.4	controllerType=0 controllerNumber=1 scan=21959	41.8911	NO/4T/3	2	2861	IPCSQPPQIEHGTIN2861.000SSR
25692	14797:4	5	K.IPC[+57.021]SQPPQIEHGTIN[+2204.772]SSR.S	HexNAc(4)Hex(5)NeuAc(2)	C[+57], N[+2205]	1057.1984	4	4225.7718	4225.7593	0	2.9	868	Specific	499.92	190.53	190.53	6.87	74	>sp|P08603|CFAH_HUMAN Complement factor H OS=Homo sapiens OX=9606 GN=CFH PE=1 SV=4	10611	exp_210420_kal_dephserum_nofaims_4ct_002.21340.21340.4	controllerType=0 controllerNumber=1 scan=21340	40.9093	NO/4T/3	2	2205	IPCSQPPQIEHGTIN2204.772SSR
25693	14894:3	5	K.IPC[+57.021]SQPPQIEHGTIN[+1548.545]SSR.S	HexNAc(3)Hex(4)NeuAc(1)	C[+57], N[+1549]	1190.5173	3	3569.5373	3569.5317	0	1.5	868	Specific	500.68	262.89	262.89	8.05	74	>sp|P08603|CFAH_HUMAN Complement factor H OS=Homo sapiens OX=9606 GN=CFH PE=1 SV=4	10611	exp_210420_kal_dephserum_nofaims_4ct_002.21440.21440.3	controllerType=0 controllerNumber=1 scan=21440	41.0787	NO/4T/3	2	1549	IPCSQPPQIEHGTIN1548.545SSR
25694	14759:3	5	K.IPC[+57.021]SQPPQIEHGTIN[+2204.772]SSR.S	HexNAc(4)Hex(5)NeuAc(2)	C[+57], N[+2205]	1409.2632	3	4225.7752	4225.7593	0	3.7	868	Specific	508.1	338.31	338.31	8.36	74	>sp|P08603|CFAH_HUMAN Complement factor H OS=Homo sapiens OX=9606 GN=CFH PE=1 SV=4	10611	exp_210420_kal_dephserum_nofaims_4ct_002.21299.21299.3	controllerType=0 controllerNumber=1 scan=21299	40.8476	NO/4T/3	2	2205	IPCSQPPQIEHGTIN2204.772SSR
25695	14851:4	5	K.IPC[+57.021]SQPPQIEHGTIN[+2204.772]SSR.S	HexNAc(4)Hex(5)NeuAc(2)	C[+57], N[+2205]	1057.1979	4	4225.7698	4225.7593	0	2.5	868	Specific	510.82	325.23	325.23	8.25	74	>sp|P08603|CFAH_HUMAN Complement factor H OS=Homo sapiens OX=9606 GN=CFH PE=1 SV=4	10611	exp_210420_kal_dephserum_nofaims_4ct_002.21395.21395.4	controllerType=0 controllerNumber=1 scan=21395	41.0061	NO/4T/3	2	2205	IPCSQPPQIEHGTIN2204.772SSR
25696	14831:4	5	K.IPC[+57.021]SQPPQIEHGTIN[+2204.772]SSR.S	HexNAc(4)Hex(5)NeuAc(2)	C[+57], N[+2205]	1057.1979	4	4225.7698	4225.7593	0	2.5	868	Specific	515.34	197.08	197.08	7.35	74	>sp|P08603|CFAH_HUMAN Complement factor H OS=Homo sapiens OX=9606 GN=CFH PE=1 SV=4	10611	exp_210420_kal_dephserum_nofaims_4ct_002.21375.21375.4	controllerType=0 controllerNumber=1 scan=21375	40.9848	NO/4T/3	2	2205	IPCSQPPQIEHGTIN2204.772SSR
25697	14820:4	5	K.IPC[+57.021]SQPPQIEHGTIN[+2204.772]SSR.S	HexNAc(4)Hex(5)NeuAc(2)	C[+57], N[+2205]	1057.1984	4	4225.7718	4225.7593	0	2.9	868	Specific	526.39	314.86	314.86	8.12	74	>sp|P08603|CFAH_HUMAN Complement factor H OS=Homo sapiens OX=9606 GN=CFH PE=1 SV=4	10611	exp_210420_kal_dephserum_nofaims_4ct_002.21363.21363.4	controllerType=0 controllerNumber=1 scan=21363	40.9348	NO/4T/3	2	2205	IPCSQPPQIEHGTIN2204.772SSR
25698	14774:3	5	K.IPC[+57.021]SQPPQIEHGTIN[+2204.772]SSR.S	HexNAc(4)Hex(5)NeuAc(2)	C[+57], N[+2205]	1409.2623	3	4225.7722	4225.7593	0	3.1	868	Specific	528.54	312.16	312.16	8.33	74	>sp|P08603|CFAH_HUMAN Complement factor H OS=Homo sapiens OX=9606 GN=CFH PE=1 SV=4	10611	exp_210420_kal_dephserum_nofaims_4ct_002.21315.21315.3	controllerType=0 controllerNumber=1 scan=21315	40.8714	NO/4T/3	2	2205	IPCSQPPQIEHGTIN2204.772SSR
25699	14073:4	5	K.IPC[+57.021]SQPPQIEHGTIN[+1913.677]SSR.S	HexNAc(4)Hex(5)NeuAc(1)	C[+57], N[+1914]	984.4237	4	3934.6729	3934.6639	0	2.3	868	Specific	576.12	315.21	315.21	8.39	74	>sp|P08603|CFAH_HUMAN Complement factor H OS=Homo sapiens OX=9606 GN=CFH PE=1 SV=4	10611	exp_210420_kal_dephserum_nofaims_4ct_002.20577.20577.4	controllerType=0 controllerNumber=1 scan=20577	39.5816	NO/4T/3	2	1914	IPCSQPPQIEHGTIN1913.677SSR
25700	14130:4	5	K.IPC[+57.021]SQPPQIEHGTIN[+1913.677]SSR.S	HexNAc(4)Hex(5)NeuAc(1)	C[+57], N[+1914]	984.4237	4	3934.6732	3934.6639	0	2.3	868	Specific	578.26	308.22	308.22	8.39	74	>sp|P08603|CFAH_HUMAN Complement factor H OS=Homo sapiens OX=9606 GN=CFH PE=1 SV=4	10611	exp_210420_kal_dephserum_nofaims_4ct_002.20637.20637.4	controllerType=0 controllerNumber=1 scan=20637	39.6776	NO/4T/3	2	1914	IPCSQPPQIEHGTIN1913.677SSR
25701	14094:3	5	K.IPC[+57.021]SQPPQIEHGTIN[+1913.677]SSR.S	HexNAc(4)Hex(5)NeuAc(1)	C[+57], N[+1914]	1312.2317	3	3934.6807	3934.6639	0	4.3	868	Specific	641.04	359.94	359.94	10.67	74	>sp|P08603|CFAH_HUMAN Complement factor H OS=Homo sapiens OX=9606 GN=CFH PE=1 SV=4	10611	exp_210420_kal_dephserum_nofaims_4ct_002.20599.20599.3	controllerType=0 controllerNumber=1 scan=20599	39.6178	NO/4T/3	2	1914	IPCSQPPQIEHGTIN1913.677SSR
25702	01623:4	5	R.ISEEN[+4758.682]ETTC[+57.021]YMGK.W	HexNAc(9)Hex(10)Fuc(1)NeuAc(4)	C[+57], N[+4759]	1580.8303	4	6320.2994	6320.333	0	-5.3	907	Specific	0.87	0.87	0.87	0.04	74	>sp|P08603|CFAH_HUMAN Complement factor H OS=Homo sapiens OX=9606 GN=CFH PE=1 SV=4	10611	exp_210420_kal_dephserum_nofaims_4ct_002.7343.7343.4	controllerType=0 controllerNumber=1 scan=7343	15.9915	NO/4T/3	2	4759	ISEEN4758.682ETTCYMGK
25703	10937:3	5	R.ISEEN[+1913.677]ETTC[+57.021]YMGK.W	HexNAc(4)Hex(5)NeuAc(1)	C[+57], N[+1914]	1159.1168	3	3475.3357	3475.3279	0	2.2	907	Specific	133.81	43.68	43.68	1.67	74	>sp|P08603|CFAH_HUMAN Complement factor H OS=Homo sapiens OX=9606 GN=CFH PE=1 SV=4	10611	exp_210420_kal_dephserum_nofaims_4ct_002.17264.17264.3	controllerType=0 controllerNumber=1 scan=17264	33.8254	NO/4T/3	2	1914	ISEEN1913.677ETTCYMGK
25704	11600:4	5	R.ISEEN[+2204.772]ETTC[+57.021]YMGK.W	HexNAc(4)Hex(5)NeuAc(2)	C[+57], N[+2205]	942.3651	4	3766.4385	3766.4233	0	4	907	Specific	161.57	37.06	37.06	1.3	74	>sp|P08603|CFAH_HUMAN Complement factor H OS=Homo sapiens OX=9606 GN=CFH PE=1 SV=4	10611	exp_210420_kal_dephserum_nofaims_4ct_002.17967.17967.4	controllerType=0 controllerNumber=1 scan=17967	35.0498	NO/4T/3	2	2205	ISEEN2204.772ETTCYMGK
25705	10916:3	5	R.ISEEN[+1913.677]ETTC[+57.021]YMGK.W	HexNAc(4)Hex(5)NeuAc(1)	C[+57], N[+1914]	1159.1168	3	3475.3357	3475.3279	0	2.2	907	Specific	172.43	65.64	65.64	2.01	74	>sp|P08603|CFAH_HUMAN Complement factor H OS=Homo sapiens OX=9606 GN=CFH PE=1 SV=4	10611	exp_210420_kal_dephserum_nofaims_4ct_002.17242.17242.3	controllerType=0 controllerNumber=1 scan=17242	33.7884	NO/4T/3	2	1914	ISEEN1913.677ETTCYMGK
25706	11615:4	5	R.ISEEN[+2204.772]ETTC[+57.021]YMGK.W	HexNAc(4)Hex(5)NeuAc(2)	C[+57], N[+2205]	942.3634	4	3766.432	3766.4233	0	2.3	907	Specific	225.58	112.4	112.4	2.72	74	>sp|P08603|CFAH_HUMAN Complement factor H OS=Homo sapiens OX=9606 GN=CFH PE=1 SV=4	10611	exp_210420_kal_dephserum_nofaims_4ct_002.17983.17983.4	controllerType=0 controllerNumber=1 scan=17983	35.0787	NO/4T/3	2	2205	ISEEN2204.772ETTCYMGK
25707	11570:3	5	R.ISEEN[+2204.772]ETTC[+57.021]YMGK.W	HexNAc(4)Hex(5)NeuAc(2)	C[+57], N[+2205]	1256.1503	3	3766.4364	3766.4233	0	3.5	907	Specific	307.1	213.5	213.5	5.55	74	>sp|P08603|CFAH_HUMAN Complement factor H OS=Homo sapiens OX=9606 GN=CFH PE=1 SV=4	10611	exp_210420_kal_dephserum_nofaims_4ct_002.17935.17935.3	controllerType=0 controllerNumber=1 scan=17935	34.9839	NO/4T/3	2	2205	ISEEN2204.772ETTCYMGK
25708	10941:3	5	R.ISEEN[+1913.677]ETTC[+57.021]YMGK.W	HexNAc(4)Hex(5)NeuAc(1)	C[+57], N[+1914]	1159.1168	3	3475.3357	3475.3279	0	2.2	907	Specific	401.58	246.56	246.56	6.78	74	>sp|P08603|CFAH_HUMAN Complement factor H OS=Homo sapiens OX=9606 GN=CFH PE=1 SV=4	10611	exp_210420_kal_dephserum_nofaims_4ct_002.17268.17268.3	controllerType=0 controllerNumber=1 scan=17268	33.8345	NO/4T/3	2	1914	ISEEN1913.677ETTCYMGK
25709	11951:3	5	R.ISEEN[+2204.772]ETTC[+57.021]YMGK.W	HexNAc(4)Hex(5)NeuAc(2)	C[+57], N[+2205]	1256.1486	3	3766.4313	3766.4233	0	2.1	907	Specific	455.23	303.89	303.89	7.51	74	>sp|P08603|CFAH_HUMAN Complement factor H OS=Homo sapiens OX=9606 GN=CFH PE=1 SV=4	10611	exp_210420_kal_dephserum_nofaims_4ct_002.18336.18336.3	controllerType=0 controllerNumber=1 scan=18336	35.6934	NO/4T/3	2	2205	ISEEN2204.772ETTCYMGK
25710	11584:3	5	R.ISEEN[+2204.772]ETTC[+57.021]YMGK.W	HexNAc(4)Hex(5)NeuAc(2)	C[+57], N[+2205]	1256.1508	3	3766.4379	3766.4233	0	3.9	907	Specific	470.81	369.19	369.19	7.79	74	>sp|P08603|CFAH_HUMAN Complement factor H OS=Homo sapiens OX=9606 GN=CFH PE=1 SV=4	10611	exp_210420_kal_dephserum_nofaims_4ct_002.17950.17950.3	controllerType=0 controllerNumber=1 scan=17950	35.0219	NO/4T/3	2	2205	ISEEN2204.772ETTCYMGK
25711	10920:3	5	R.ISEEN[+1913.677]ETTC[+57.021]YMGK.W	HexNAc(4)Hex(5)NeuAc(1)	C[+57], N[+1914]	1159.1168	3	3475.3357	3475.3279	0	2.2	907	Specific	508.82	366.73	366.73	8.04	74	>sp|P08603|CFAH_HUMAN Complement factor H OS=Homo sapiens OX=9606 GN=CFH PE=1 SV=4	10611	exp_210420_kal_dephserum_nofaims_4ct_002.17246.17246.3	controllerType=0 controllerNumber=1 scan=17246	33.8062	NO/4T/3	2	1914	ISEEN1913.677ETTCYMGK
25712	11604:4	5	R.ISEEN[+2204.772]ETTC[+57.021]YMGK.W	HexNAc(4)Hex(5)NeuAc(2)	C[+57], N[+2205]	942.3651	4	3766.4385	3766.4233	0	4	907	Specific	538.14	410.56	410.56	9.02	74	>sp|P08603|CFAH_HUMAN Complement factor H OS=Homo sapiens OX=9606 GN=CFH PE=1 SV=4	10611	exp_210420_kal_dephserum_nofaims_4ct_002.17971.17971.4	controllerType=0 controllerNumber=1 scan=17971	35.0643	NO/4T/3	2	2205	ISEEN2204.772ETTCYMGK
25713	11623:4	5	R.ISEEN[+2204.772]ETTC[+57.021]YMGK.W	HexNAc(4)Hex(5)NeuAc(2)	C[+57], N[+2205]	942.3634	4	3766.432	3766.4233	0	2.3	907	Specific	581.16	444.7	444.7	11.12	74	>sp|P08603|CFAH_HUMAN Complement factor H OS=Homo sapiens OX=9606 GN=CFH PE=1 SV=4	10611	exp_210420_kal_dephserum_nofaims_4ct_002.17991.17991.4	controllerType=0 controllerNumber=1 scan=17991	35.098	NO/4T/3	2	2205	ISEEN2204.772ETTCYMGK
25714	11576:3	5	R.ISEEN[+2204.772]ETTC[+57.021]YMGK.W	HexNAc(4)Hex(5)NeuAc(2)	C[+57], N[+2205]	1256.1503	3	3766.4364	3766.4233	0	3.5	907	Specific	589.93	423.24	423.24	11.07	74	>sp|P08603|CFAH_HUMAN Complement factor H OS=Homo sapiens OX=9606 GN=CFH PE=1 SV=4	10611	exp_210420_kal_dephserum_nofaims_4ct_002.17941.17941.3	controllerType=0 controllerNumber=1 scan=17941	35.0105	NO/4T/3	2	2205	ISEEN2204.772ETTCYMGK
25715	11588:3	5	R.ISEEN[+2204.772]ETTC[+57.021]YMGK.W	HexNAc(4)Hex(5)NeuAc(2)	C[+57], N[+2205]	1256.1508	3	3766.4379	3766.4233	0	3.9	907	Specific	698.56	534.27	534.27	13.07	74	>sp|P08603|CFAH_HUMAN Complement factor H OS=Homo sapiens OX=9606 GN=CFH PE=1 SV=4	10611	exp_210420_kal_dephserum_nofaims_4ct_002.17954.17954.3	controllerType=0 controllerNumber=1 scan=17954	35.0299	NO/4T/3	2	2205	ISEEN2204.772ETTCYMGK
25716	07315:3	5	R.ISEEN[+2204.772]ETTC[+57.021]YM[+15.995]GK.W	HexNAc(4)Hex(5)NeuAc(2)	C[+57], M[+16], N[+2205]	1261.481	3	3782.4285	3782.4182	0	2.7	907	Specific	118.49	0.33	0.33	1.3	74	>sp|P08603|CFAH_HUMAN Complement factor H OS=Homo sapiens OX=9606 GN=CFH PE=1 SV=4	10611	exp_210420_kal_dephserum_nofaims_4ct_002.13452.13452.3	controllerType=0 controllerNumber=1 scan=13452	27.1844	NO/4T/3	2	2205	ISEEN2204.772ETTCYMGK
25717	07140:3	5	R.ISEEN[+2204.772]ETTC[+57.021]YM[+15.995]GK.W	HexNAc(4)Hex(5)NeuAc(2)	C[+57], M[+16], N[+2205]	1261.4799	3	3782.4252	3782.4182	0	1.8	907	Specific	133.47	25.69	25.69	1.43	74	>sp|P08603|CFAH_HUMAN Complement factor H OS=Homo sapiens OX=9606 GN=CFH PE=1 SV=4	10611	exp_210420_kal_dephserum_nofaims_4ct_002.13268.13268.3	controllerType=0 controllerNumber=1 scan=13268	26.8659	NO/4T/3	2	2205	ISEEN2204.772ETTCYMGK
25718	08300:4	5	R.ISEEN[+2204.772]ETTC[+57.021]YM[+15.995]GK.W	HexNAc(4)Hex(5)NeuAc(2)	C[+57], M[+16], N[+2205]	946.3616	4	3782.4244	3782.4182	0	1.6	907	Specific	162.01	93.32	93.32	2.03	74	>sp|P08603|CFAH_HUMAN Complement factor H OS=Homo sapiens OX=9606 GN=CFH PE=1 SV=4	10611	exp_210420_kal_dephserum_nofaims_4ct_002.14489.14489.4	controllerType=0 controllerNumber=1 scan=14489	28.9163	NO/4T/3	2	2205	ISEEN2204.772ETTCYMGK
25719	08907:3	5	R.ISEEN[+2204.772]ETTC[+57.021]YM[+15.995]GK.W	HexNAc(4)Hex(5)NeuAc(2)	C[+57], M[+16], N[+2205]	1261.4827	3	3782.4336	3782.4182	0	4.1	907	Specific	173.01	28.36	28.36	1.3	74	>sp|P08603|CFAH_HUMAN Complement factor H OS=Homo sapiens OX=9606 GN=CFH PE=1 SV=4	10611	exp_210420_kal_dephserum_nofaims_4ct_002.15126.15126.3	controllerType=0 controllerNumber=1 scan=15126	30.0715	NO/4T/3	2	2205	ISEEN2204.772ETTCYMGK
25720	07201:3	5	R.ISEEN[+2204.772]ETTC[+57.021]YM[+15.995]GK.W	HexNAc(4)Hex(5)NeuAc(2)	C[+57], M[+16], N[+2205]	1261.4794	3	3782.4237	3782.4182	0	1.5	907	Specific	190.31	99.26	99.26	2.04	74	>sp|P08603|CFAH_HUMAN Complement factor H OS=Homo sapiens OX=9606 GN=CFH PE=1 SV=4	10611	exp_210420_kal_dephserum_nofaims_4ct_002.13332.13332.3	controllerType=0 controllerNumber=1 scan=13332	26.9784	NO/4T/3	2	2205	ISEEN2204.772ETTCYMGK
25721	08028:3	5	R.ISEEN[+2204.772]ETTC[+57.021]YM[+15.995]GK.W	HexNAc(4)Hex(5)NeuAc(2)	C[+57], M[+16], N[+2205]	1261.4846	3	3782.4391	3782.4182	0	5.5	907	Specific	202.72	116.63	116.63	1.63	74	>sp|P08603|CFAH_HUMAN Complement factor H OS=Homo sapiens OX=9606 GN=CFH PE=1 SV=4	10611	exp_210420_kal_dephserum_nofaims_4ct_002.14198.14198.3	controllerType=0 controllerNumber=1 scan=14198	28.4393	NO/4T/3	2	2205	ISEEN2204.772ETTCYMGK
25722	07266:3	5	R.ISEEN[+1913.677]ETTC[+57.021]YM[+15.995]GK.W	HexNAc(4)Hex(5)NeuAc(1)	C[+57], M[+16], N[+1914]	1164.4459	3	3491.323	3491.3228	0	0.1	907	Specific	219.48	59.48	59.48	1.4	74	>sp|P08603|CFAH_HUMAN Complement factor H OS=Homo sapiens OX=9606 GN=CFH PE=1 SV=4	10611	exp_210420_kal_dephserum_nofaims_4ct_002.13400.13400.3	controllerType=0 controllerNumber=1 scan=13400	27.1	NO/4T/3	2	1914	ISEEN1913.677ETTCYMGK
25723	08818:3	5	R.ISEEN[+2204.772]ETTC[+57.021]YM[+15.995]GK.W	HexNAc(4)Hex(5)NeuAc(2)	C[+57], M[+16], N[+2205]	1261.4803	3	3782.4263	3782.4182	0	2.1	907	Specific	273.03	183.54	183.54	5.14	74	>sp|P08603|CFAH_HUMAN Complement factor H OS=Homo sapiens OX=9606 GN=CFH PE=1 SV=4	10611	exp_210420_kal_dephserum_nofaims_4ct_002.15034.15034.3	controllerType=0 controllerNumber=1 scan=15034	29.9078	NO/4T/3	2	2205	ISEEN2204.772ETTCYMGK
25724	08429:3	5	R.ISEEN[+2204.772]ETTC[+57.021]YM[+15.995]GK.W	HexNAc(4)Hex(5)NeuAc(2)	C[+57], M[+16], N[+2205]	1261.4822	3	3782.4322	3782.4182	0	3.7	907	Specific	369.55	253.22	253.22	6.34	74	>sp|P08603|CFAH_HUMAN Complement factor H OS=Homo sapiens OX=9606 GN=CFH PE=1 SV=4	10611	exp_210420_kal_dephserum_nofaims_4ct_002.14625.14625.3	controllerType=0 controllerNumber=1 scan=14625	29.1512	NO/4T/3	2	2205	ISEEN2204.772ETTCYMGK
25725	08410:3	5	R.ISEEN[+2204.772]ETTC[+57.021]YM[+15.995]GK.W	HexNAc(4)Hex(5)NeuAc(2)	C[+57], M[+16], N[+2205]	1261.4838	3	3782.4369	3782.4182	0	4.9	907	Specific	416.59	303.63	303.63	6.64	74	>sp|P08603|CFAH_HUMAN Complement factor H OS=Homo sapiens OX=9606 GN=CFH PE=1 SV=4	10611	exp_210420_kal_dephserum_nofaims_4ct_002.14605.14605.3	controllerType=0 controllerNumber=1 scan=14605	29.1282	NO/4T/3	2	2205	ISEEN2204.772ETTCYMGK
25726	07149:3	5	R.ISEEN[+2204.772]ETTC[+57.021]YM[+15.995]GK.W	HexNAc(4)Hex(5)NeuAc(2)	C[+57], M[+16], N[+2205]	1261.4799	3	3782.4252	3782.4182	0	1.8	907	Specific	448.55	293.73	293.73	7.4	74	>sp|P08603|CFAH_HUMAN Complement factor H OS=Homo sapiens OX=9606 GN=CFH PE=1 SV=4	10611	exp_210420_kal_dephserum_nofaims_4ct_002.13277.13277.3	controllerType=0 controllerNumber=1 scan=13277	26.8865	NO/4T/3	2	2205	ISEEN2204.772ETTCYMGK
25727	08304:4	5	R.ISEEN[+2204.772]ETTC[+57.021]YM[+15.995]GK.W	HexNAc(4)Hex(5)NeuAc(2)	C[+57], M[+16], N[+2205]	946.3616	4	3782.4244	3782.4182	0	1.6	907	Specific	448.56	240.32	240.32	7.05	74	>sp|P08603|CFAH_HUMAN Complement factor H OS=Homo sapiens OX=9606 GN=CFH PE=1 SV=4	10611	exp_210420_kal_dephserum_nofaims_4ct_002.14493.14493.4	controllerType=0 controllerNumber=1 scan=14493	28.9244	NO/4T/3	2	2205	ISEEN2204.772ETTCYMGK
25728	07272:3	5	R.ISEEN[+1913.677]ETTC[+57.021]YM[+15.995]GK.W	HexNAc(4)Hex(5)NeuAc(1)	C[+57], M[+16], N[+1914]	1164.4459	3	3491.323	3491.3228	0	0.1	907	Specific	449.72	263.57	263.57	6.85	74	>sp|P08603|CFAH_HUMAN Complement factor H OS=Homo sapiens OX=9606 GN=CFH PE=1 SV=4	10611	exp_210420_kal_dephserum_nofaims_4ct_002.13406.13406.3	controllerType=0 controllerNumber=1 scan=13406	27.1137	NO/4T/3	2	1914	ISEEN1913.677ETTCYMGK
25729	07323:3	5	R.ISEEN[+2204.772]ETTC[+57.021]YM[+15.995]GK.W	HexNAc(4)Hex(5)NeuAc(2)	C[+57], M[+16], N[+2205]	1261.481	3	3782.4285	3782.4182	0	2.7	907	Specific	467.8	303.71	303.71	7.59	74	>sp|P08603|CFAH_HUMAN Complement factor H OS=Homo sapiens OX=9606 GN=CFH PE=1 SV=4	10611	exp_210420_kal_dephserum_nofaims_4ct_002.13460.13460.3	controllerType=0 controllerNumber=1 scan=13460	27.1973	NO/4T/3	2	2205	ISEEN2204.772ETTCYMGK
25730	08005:3	5	R.ISEEN[+2204.772]ETTC[+57.021]YM[+15.995]GK.W	HexNAc(4)Hex(5)NeuAc(2)	C[+57], M[+16], N[+2205]	1261.4776	3	3782.4182	3782.4182	0	0	907	Specific	468.5	292.31	292.31	7.24	74	>sp|P08603|CFAH_HUMAN Complement factor H OS=Homo sapiens OX=9606 GN=CFH PE=1 SV=4	10611	exp_210420_kal_dephserum_nofaims_4ct_002.14174.14174.3	controllerType=0 controllerNumber=1 scan=14174	28.4057	NO/4T/3	2	2205	ISEEN2204.772ETTCYMGK
25731	08833:3	5	R.ISEEN[+2204.772]ETTC[+57.021]YM[+15.995]GK.W	HexNAc(4)Hex(5)NeuAc(2)	C[+57], M[+16], N[+2205]	1261.4803	3	3782.4263	3782.4182	0	2.1	907	Specific	498.88	303.3	303.3	7.49	74	>sp|P08603|CFAH_HUMAN Complement factor H OS=Homo sapiens OX=9606 GN=CFH PE=1 SV=4	10611	exp_210420_kal_dephserum_nofaims_4ct_002.15049.15049.3	controllerType=0 controllerNumber=1 scan=15049	29.9419	NO/4T/3	2	2205	ISEEN2204.772ETTCYMGK
25732	07259:3	5	R.ISEEN[+1913.677]ETTC[+57.021]YM[+15.995]GK.W	HexNAc(4)Hex(5)NeuAc(1)	C[+57], M[+16], N[+1914]	1164.449	3	3491.3325	3491.3228	0	2.8	907	Specific	545.6	359.63	359.63	7.96	74	>sp|P08603|CFAH_HUMAN Complement factor H OS=Homo sapiens OX=9606 GN=CFH PE=1 SV=4	10611	exp_210420_kal_dephserum_nofaims_4ct_002.13392.13392.3	controllerType=0 controllerNumber=1 scan=13392	27.086	NO/4T/3	2	1914	ISEEN1913.677ETTCYMGK
25733	08441:3	5	R.ISEEN[+2204.772]ETTC[+57.021]YM[+15.995]GK.W	HexNAc(4)Hex(5)NeuAc(2)	C[+57], M[+16], N[+2205]	1261.4822	3	3782.4322	3782.4182	0	3.7	907	Specific	612.86	456.63	456.63	12.07	74	>sp|P08603|CFAH_HUMAN Complement factor H OS=Homo sapiens OX=9606 GN=CFH PE=1 SV=4	10611	exp_210420_kal_dephserum_nofaims_4ct_002.14637.14637.3	controllerType=0 controllerNumber=1 scan=14637	29.1676	NO/4T/3	2	2205	ISEEN2204.772ETTCYMGK
25734	06501:3	5	K.MDGASN[+2262.814]VTC[+57.021]INSR.W	HexNAc(5)Hex(5)Fuc(1)NeuAc(1)	C[+57], N[+2263]	1229.8193	3	3687.4433	3687.44	0	0.9	1024	Specific	157.6	18.58	18.58	1.3	74	>sp|P08603|CFAH_HUMAN Complement factor H OS=Homo sapiens OX=9606 GN=CFH PE=1 SV=4	10611	exp_210420_kal_dephserum_nofaims_4ct_002.12584.12584.3	controllerType=0 controllerNumber=1 scan=12584	25.6559	NO/4T/3	2	2263	MDGASN2262.814VTCINSR
25735	11465:3	5	K.MDGASN[+2221.788]VTC[+57.021]INSR.W	HexNAc(4)Hex(6)Fuc(1)NeuAc(1)	C[+57], N[+2222]	1216.1496	3	3646.4342	3646.4134	0	5.7	1024	Specific	176.45	47.74	47.74	1.3	74	>sp|P08603|CFAH_HUMAN Complement factor H OS=Homo sapiens OX=9606 GN=CFH PE=1 SV=4	10611	exp_210420_kal_dephserum_nofaims_4ct_002.17822.17822.3	controllerType=0 controllerNumber=1 scan=17822	34.7531	NO/4T/3	2	2222	MDGASN2221.788VTCINSR
25736	12513:3	5	K.MDGASN[+2204.772]VTC[+57.021]INSR.W	HexNAc(4)Hex(5)NeuAc(2)	C[+57], N[+2205]	1210.4677	3	3629.3886	3629.3981	0	-2.6	1024	Specific	190.86	2.22	2.22	0.88	74	>sp|P08603|CFAH_HUMAN Complement factor H OS=Homo sapiens OX=9606 GN=CFH PE=1 SV=4	10611	exp_210420_kal_dephserum_nofaims_4ct_002.18929.18929.3	controllerType=0 controllerNumber=1 scan=18929	36.7441	NO/4T/3	2	2205	MDGASN2204.772VTCINSR
25737	11816:3	5	K.MDGASN[+2204.772]VTC[+57.021]INSR.W	HexNAc(4)Hex(5)NeuAc(2)	C[+57], N[+2205]	1210.471	3	3629.3985	3629.3981	0	0.1	1024	Specific	310.71	42.65	42.65	2.46	74	>sp|P08603|CFAH_HUMAN Complement factor H OS=Homo sapiens OX=9606 GN=CFH PE=1 SV=4	10611	exp_210420_kal_dephserum_nofaims_4ct_002.18193.18193.3	controllerType=0 controllerNumber=1 scan=18193	35.4683	NO/4T/3	2	2205	MDGASN2204.772VTCINSR
25738	10703:3	5	K.MDGASN[+1913.677]VTC[+57.021]INSR.W	HexNAc(4)Hex(5)NeuAc(1)	C[+57], N[+1914]	1113.4372	3	3338.2969	3338.3027	0	-1.7	1024	Specific	321.96	102.68	102.68	2.7	74	>sp|P08603|CFAH_HUMAN Complement factor H OS=Homo sapiens OX=9606 GN=CFH PE=1 SV=4	10611	exp_210420_kal_dephserum_nofaims_4ct_002.17020.17020.3	controllerType=0 controllerNumber=1 scan=17020	33.3903	NO/4T/3	2	1914	MDGASN1913.677VTCINSR
25739	11473:4	5	K.MDGASN[+2204.772]VTC[+57.021]INSR.W	HexNAc(4)Hex(5)NeuAc(2)	C[+57], N[+2205]	908.107	4	3629.4063	3629.3981	0	2.3	1024	Specific	355.94	125.85	125.85	5.07	74	>sp|P08603|CFAH_HUMAN Complement factor H OS=Homo sapiens OX=9606 GN=CFH PE=1 SV=4	10611	exp_210420_kal_dephserum_nofaims_4ct_002.17831.17831.4	controllerType=0 controllerNumber=1 scan=17831	34.7684	NO/4T/3	2	2205	MDGASN2204.772VTCINSR
25740	10725:3	5	K.MDGASN[+1913.677]VTC[+57.021]INSR.W	HexNAc(4)Hex(5)NeuAc(1)	C[+57], N[+1914]	1113.4392	3	3338.3032	3338.3027	0	0.1	1024	Specific	427.99	161.69	161.69	5.96	74	>sp|P08603|CFAH_HUMAN Complement factor H OS=Homo sapiens OX=9606 GN=CFH PE=1 SV=4	10611	exp_210420_kal_dephserum_nofaims_4ct_002.17043.17043.3	controllerType=0 controllerNumber=1 scan=17043	33.434	NO/4T/3	2	1914	MDGASN1913.677VTCINSR
25741	11429:3	5	K.MDGASN[+2204.772]VTC[+57.021]INSR.W	HexNAc(4)Hex(5)NeuAc(2)	C[+57], N[+2205]	1210.4727	3	3629.4036	3629.3981	0	1.5	1024	Specific	482.29	173.8	173.8	6.57	74	>sp|P08603|CFAH_HUMAN Complement factor H OS=Homo sapiens OX=9606 GN=CFH PE=1 SV=4	10611	exp_210420_kal_dephserum_nofaims_4ct_002.17784.17784.3	controllerType=0 controllerNumber=1 scan=17784	34.7019	NO/4T/3	2	2205	MDGASN2204.772VTCINSR
25742	10711:3	5	K.MDGASN[+1913.677]VTC[+57.021]INSR.W	HexNAc(4)Hex(5)NeuAc(1)	C[+57], N[+1914]	1113.4372	3	3338.2969	3338.3027	0	-1.7	1024	Specific	489.69	269.48	254.82	6.06	74	>sp|P08603|CFAH_HUMAN Complement factor H OS=Homo sapiens OX=9606 GN=CFH PE=1 SV=4	10611	exp_210420_kal_dephserum_nofaims_4ct_002.17028.17028.3	controllerType=0 controllerNumber=1 scan=17028	33.4032	NO/4T/3	2	1914	MDGASN1913.677VTCINSR
25743	11491:4	5	K.MDGASN[+2204.772]VTC[+57.021]INSR.W	HexNAc(4)Hex(5)NeuAc(2)	C[+57], N[+2205]	908.1073	4	3629.4073	3629.3981	0	2.5	1024	Specific	501.56	172.22	172.22	6.87	74	>sp|P08603|CFAH_HUMAN Complement factor H OS=Homo sapiens OX=9606 GN=CFH PE=1 SV=4	10611	exp_210420_kal_dephserum_nofaims_4ct_002.17850.17850.4	controllerType=0 controllerNumber=1 scan=17850	34.8067	NO/4T/3	2	2205	MDGASN2204.772VTCINSR
25744	10731:3	5	K.MDGASN[+1913.677]VTC[+57.021]INSR.W	HexNAc(4)Hex(5)NeuAc(1)	C[+57], N[+1914]	1113.4392	3	3338.3032	3338.3027	0	0.1	1024	Specific	509.23	279.41	252.85	7.18	74	>sp|P08603|CFAH_HUMAN Complement factor H OS=Homo sapiens OX=9606 GN=CFH PE=1 SV=4	10611	exp_210420_kal_dephserum_nofaims_4ct_002.17049.17049.3	controllerType=0 controllerNumber=1 scan=17049	33.4445	NO/4T/3	2	1914	MDGASN1913.677VTCINSR
25745	11451:3	5	K.MDGASN[+2204.772]VTC[+57.021]INSR.W	HexNAc(4)Hex(5)NeuAc(2)	C[+57], N[+2205]	1210.4728	3	3629.404	3629.3981	0	1.6	1024	Specific	584.93	309.38	309.38	9.49	74	>sp|P08603|CFAH_HUMAN Complement factor H OS=Homo sapiens OX=9606 GN=CFH PE=1 SV=4	10611	exp_210420_kal_dephserum_nofaims_4ct_002.17807.17807.3	controllerType=0 controllerNumber=1 scan=17807	34.7319	NO/4T/3	2	2205	MDGASN2204.772VTCINSR
25746	11480:4	5	K.MDGASN[+2204.772]VTC[+57.021]INSR.W	HexNAc(4)Hex(5)NeuAc(2)	C[+57], N[+2205]	908.107	4	3629.4063	3629.3981	0	2.3	1024	Specific	586.3	307.18	307.18	9.43	74	>sp|P08603|CFAH_HUMAN Complement factor H OS=Homo sapiens OX=9606 GN=CFH PE=1 SV=4	10611	exp_210420_kal_dephserum_nofaims_4ct_002.17838.17838.4	controllerType=0 controllerNumber=1 scan=17838	34.7832	NO/4T/3	2	2205	MDGASN2204.772VTCINSR
25747	11495:4	5	K.MDGASN[+2204.772]VTC[+57.021]INSR.W	HexNAc(4)Hex(5)NeuAc(2)	C[+57], N[+2205]	908.1073	4	3629.4073	3629.3981	0	2.5	1024	Specific	609.95	261.77	261.77	10.13	74	>sp|P08603|CFAH_HUMAN Complement factor H OS=Homo sapiens OX=9606 GN=CFH PE=1 SV=4	10611	exp_210420_kal_dephserum_nofaims_4ct_002.17854.17854.4	controllerType=0 controllerNumber=1 scan=17854	34.8245	NO/4T/3	2	2205	MDGASN2204.772VTCINSR
25748	11448:3	5	K.MDGASN[+2204.772]VTC[+57.021]INSR.W	HexNAc(4)Hex(5)NeuAc(2)	C[+57], N[+2205]	1210.4728	3	3629.404	3629.3981	0	1.6	1024	Specific	617.46	313.5	313.5	10.49	74	>sp|P08603|CFAH_HUMAN Complement factor H OS=Homo sapiens OX=9606 GN=CFH PE=1 SV=4	10611	exp_210420_kal_dephserum_nofaims_4ct_002.17804.17804.3	controllerType=0 controllerNumber=1 scan=17804	34.725	NO/4T/3	2	2205	MDGASN2204.772VTCINSR
25749	08920:3	5	K.M[+15.995]DGASN[+2204.772]VTC[+57.021]INSR.W	HexNAc(4)Hex(5)NeuAc(2)	C[+57], M[+16], N[+2205]	1215.8069	3	3645.4063	3645.393	0	3.6	1024	Specific	274.41	96.32	96.32	2.76	74	>sp|P08603|CFAH_HUMAN Complement factor H OS=Homo sapiens OX=9606 GN=CFH PE=1 SV=4	10611	exp_210420_kal_dephserum_nofaims_4ct_002.15140.15140.3	controllerType=0 controllerNumber=1 scan=15140	30.088	NO/4T/3	2	2205	MDGASN2204.772VTCINSR
25750	08455:3	5	K.M[+15.995]DGASN[+1913.677]VTC[+57.021]INSR.W	HexNAc(4)Hex(5)NeuAc(1)	C[+57], M[+16], N[+1914]	1118.7716	3	3354.3004	3354.2976	0	0.8	1024	Specific	335.95	144.64	144.64	4.86	74	>sp|P08603|CFAH_HUMAN Complement factor H OS=Homo sapiens OX=9606 GN=CFH PE=1 SV=4	10611	exp_210420_kal_dephserum_nofaims_4ct_002.14652.14652.3	controllerType=0 controllerNumber=1 scan=14652	29.2015	NO/4T/3	2	1914	MDGASN1913.677VTCINSR
25751	09373:4	5	K.M[+15.995]DGASN[+2204.772]VTC[+57.021]INSR.W	HexNAc(4)Hex(5)NeuAc(2)	C[+57], M[+16], N[+2205]	912.1044	4	3645.3956	3645.393	0	0.7	1024	Specific	358.67	159.83	159.83	4.95	74	>sp|P08603|CFAH_HUMAN Complement factor H OS=Homo sapiens OX=9606 GN=CFH PE=1 SV=4	10611	exp_210420_kal_dephserum_nofaims_4ct_002.15615.15615.4	controllerType=0 controllerNumber=1 scan=15615	30.8893	NO/4T/3	2	2205	MDGASN2204.772VTCINSR
25752	10473:3	5	K.M[+15.995]DGASN[+2204.772]VTC[+57.021]INSR.W	HexNAc(4)Hex(5)NeuAc(2)	C[+57], M[+16], N[+2205]	1215.8013	3	3645.3894	3645.393	0	-1	1024	Specific	360.93	145	145	4.63	74	>sp|P08603|CFAH_HUMAN Complement factor H OS=Homo sapiens OX=9606 GN=CFH PE=1 SV=4	10611	exp_210420_kal_dephserum_nofaims_4ct_002.16778.16778.3	controllerType=0 controllerNumber=1 scan=16778	32.9898	NO/4T/3	2	2205	MDGASN2204.772VTCINSR
25753	09728:3	5	K.M[+15.995]DGASN[+2204.772]VTC[+57.021]INSR.W	HexNAc(4)Hex(5)NeuAc(2)	C[+57], M[+16], N[+2205]	1215.8061	3	3645.4037	3645.393	0	2.9	1024	Specific	369.2	132.53	132.53	5.26	74	>sp|P08603|CFAH_HUMAN Complement factor H OS=Homo sapiens OX=9606 GN=CFH PE=1 SV=4	10611	exp_210420_kal_dephserum_nofaims_4ct_002.15986.15986.3	controllerType=0 controllerNumber=1 scan=15986	31.5885	NO/4T/3	2	2205	MDGASN2204.772VTCINSR
25754	09262:4	5	K.M[+15.995]DGASN[+2204.772]VTC[+57.021]INSR.W	HexNAc(4)Hex(5)NeuAc(2)	C[+57], M[+16], N[+2205]	912.1072	4	3645.4068	3645.393	0	3.8	1024	Specific	370.03	181.32	181.32	5.89	74	>sp|P08603|CFAH_HUMAN Complement factor H OS=Homo sapiens OX=9606 GN=CFH PE=1 SV=4	10611	exp_210420_kal_dephserum_nofaims_4ct_002.15499.15499.4	controllerType=0 controllerNumber=1 scan=15499	30.7006	NO/4T/3	2	2205	MDGASN2204.772VTCINSR
25755	08949:3	5	K.M[+15.995]DGASN[+2204.772]VTC[+57.021]INSR.W	HexNAc(4)Hex(5)NeuAc(2)	C[+57], M[+16], N[+2205]	1215.8032	3	3645.3949	3645.393	0	0.5	1024	Specific	377.41	144.97	144.97	5.25	74	>sp|P08603|CFAH_HUMAN Complement factor H OS=Homo sapiens OX=9606 GN=CFH PE=1 SV=4	10611	exp_210420_kal_dephserum_nofaims_4ct_002.15170.15170.3	controllerType=0 controllerNumber=1 scan=15170	30.1557	NO/4T/3	2	2205	MDGASN2204.772VTCINSR
25756	09708:3	5	K.M[+15.995]DGASN[+2204.772]VTC[+57.021]INSR.W	HexNAc(4)Hex(5)NeuAc(2)	C[+57], M[+16], N[+2205]	1215.8051	3	3645.4008	3645.393	0	2.1	1024	Specific	412.68	145.1	145.1	5.93	74	>sp|P08603|CFAH_HUMAN Complement factor H OS=Homo sapiens OX=9606 GN=CFH PE=1 SV=4	10611	exp_210420_kal_dephserum_nofaims_4ct_002.15965.15965.3	controllerType=0 controllerNumber=1 scan=15965	31.5521	NO/4T/3	2	2205	MDGASN2204.772VTCINSR
25757	09339:3	5	K.M[+15.995]DGASN[+2204.772]VTC[+57.021]INSR.W	HexNAc(4)Hex(5)NeuAc(2)	C[+57], M[+16], N[+2205]	1215.8025	3	3645.3931	3645.393	0	0	1024	Specific	453.77	263.51	263.51	6.85	74	>sp|P08603|CFAH_HUMAN Complement factor H OS=Homo sapiens OX=9606 GN=CFH PE=1 SV=4	10611	exp_210420_kal_dephserum_nofaims_4ct_002.15580.15580.3	controllerType=0 controllerNumber=1 scan=15580	30.8298	NO/4T/3	2	2205	MDGASN2204.772VTCINSR
25758	09714:3	5	K.M[+15.995]DGASN[+2204.772]VTC[+57.021]INSR.W	HexNAc(4)Hex(5)NeuAc(2)	C[+57], M[+16], N[+2205]	1215.8051	3	3645.4008	3645.393	0	2.1	1024	Specific	497.3	239.5	239.5	7.01	74	>sp|P08603|CFAH_HUMAN Complement factor H OS=Homo sapiens OX=9606 GN=CFH PE=1 SV=4	10611	exp_210420_kal_dephserum_nofaims_4ct_002.15971.15971.3	controllerType=0 controllerNumber=1 scan=15971	31.5622	NO/4T/3	2	2205	MDGASN2204.772VTCINSR
25759	08942:4	5	K.M[+15.995]DGASN[+2204.772]VTC[+57.021]INSR.W	HexNAc(4)Hex(5)NeuAc(2)	C[+57], M[+16], N[+2205]	912.1072	4	3645.4068	3645.393	0	3.8	1024	Specific	521.64	262.68	262.68	7.46	74	>sp|P08603|CFAH_HUMAN Complement factor H OS=Homo sapiens OX=9606 GN=CFH PE=1 SV=4	10611	exp_210420_kal_dephserum_nofaims_4ct_002.15162.15162.4	controllerType=0 controllerNumber=1 scan=15162	30.134	NO/4T/3	2	2205	MDGASN2204.772VTCINSR
25760	09715:4	5	K.M[+15.995]DGASN[+2204.772]VTC[+57.021]INSR.W	HexNAc(4)Hex(5)NeuAc(2)	C[+57], M[+16], N[+2205]	912.1067	4	3645.4049	3645.393	0	3.2	1024	Specific	530.41	307.89	307.89	7.77	74	>sp|P08603|CFAH_HUMAN Complement factor H OS=Homo sapiens OX=9606 GN=CFH PE=1 SV=4	10611	exp_210420_kal_dephserum_nofaims_4ct_002.15972.15972.4	controllerType=0 controllerNumber=1 scan=15972	31.5666	NO/4T/3	2	2205	MDGASN2204.772VTCINSR
25761	09355:3	5	K.M[+15.995]DGASN[+2204.772]VTC[+57.021]INSR.W	HexNAc(4)Hex(5)NeuAc(2)	C[+57], M[+16], N[+2205]	1215.8025	3	3645.3931	3645.393	0	0	1024	Specific	536.95	304.85	304.85	7.58	74	>sp|P08603|CFAH_HUMAN Complement factor H OS=Homo sapiens OX=9606 GN=CFH PE=1 SV=4	10611	exp_210420_kal_dephserum_nofaims_4ct_002.15596.15596.3	controllerType=0 controllerNumber=1 scan=15596	30.8513	NO/4T/3	2	2205	MDGASN2204.772VTCINSR
25762	09320:3	5	K.M[+15.995]DGASN[+2204.772]VTC[+57.021]INSR.W	HexNAc(4)Hex(5)NeuAc(2)	C[+57], M[+16], N[+2205]	1215.8038	3	3645.3968	3645.393	0	1	1024	Specific	537.55	342.89	342.89	7.79	74	>sp|P08603|CFAH_HUMAN Complement factor H OS=Homo sapiens OX=9606 GN=CFH PE=1 SV=4	10611	exp_210420_kal_dephserum_nofaims_4ct_002.15560.15560.3	controllerType=0 controllerNumber=1 scan=15560	30.8075	NO/4T/3	2	2205	MDGASN2204.772VTCINSR
25763	08937:3	5	K.M[+15.995]DGASN[+2204.772]VTC[+57.021]INSR.W	HexNAc(4)Hex(5)NeuAc(2)	C[+57], M[+16], N[+2205]	1215.8069	3	3645.4063	3645.393	0	3.6	1024	Specific	542.29	300.77	300.77	7.74	74	>sp|P08603|CFAH_HUMAN Complement factor H OS=Homo sapiens OX=9606 GN=CFH PE=1 SV=4	10611	exp_210420_kal_dephserum_nofaims_4ct_002.15157.15157.3	controllerType=0 controllerNumber=1 scan=15157	30.1119	NO/4T/3	2	2205	MDGASN2204.772VTCINSR
25764	09734:3	5	K.M[+15.995]DGASN[+2204.772]VTC[+57.021]INSR.W	HexNAc(4)Hex(5)NeuAc(2)	C[+57], M[+16], N[+2205]	1215.8061	3	3645.4037	3645.393	0	2.9	1024	Specific	559.03	321.33	321.33	7.86	74	>sp|P08603|CFAH_HUMAN Complement factor H OS=Homo sapiens OX=9606 GN=CFH PE=1 SV=4	10611	exp_210420_kal_dephserum_nofaims_4ct_002.15992.15992.3	controllerType=0 controllerNumber=1 scan=15992	31.5989	NO/4T/3	2	2205	MDGASN2204.772VTCINSR
25765	08445:3	5	K.M[+15.995]DGASN[+1913.677]VTC[+57.021]INSR.W	HexNAc(4)Hex(5)NeuAc(1)	C[+57], M[+16], N[+1914]	1118.7702	3	3354.296	3354.2976	0	-0.5	1024	Specific	568.57	284.26	284.26	7.01	74	>sp|P08603|CFAH_HUMAN Complement factor H OS=Homo sapiens OX=9606 GN=CFH PE=1 SV=4	10611	exp_210420_kal_dephserum_nofaims_4ct_002.14641.14641.3	controllerType=0 controllerNumber=1 scan=14641	29.1854	NO/4T/3	2	1914	MDGASN1913.677VTCINSR
25766	09383:4	5	K.M[+15.995]DGASN[+2204.772]VTC[+57.021]INSR.W	HexNAc(4)Hex(5)NeuAc(2)	C[+57], M[+16], N[+2205]	912.1044	4	3645.3956	3645.393	0	0.7	1024	Specific	573.28	317.56	317.56	7.68	74	>sp|P08603|CFAH_HUMAN Complement factor H OS=Homo sapiens OX=9606 GN=CFH PE=1 SV=4	10611	exp_210420_kal_dephserum_nofaims_4ct_002.15625.15625.4	controllerType=0 controllerNumber=1 scan=15625	30.911	NO/4T/3	2	2205	MDGASN2204.772VTCINSR
25767	08465:3	5	K.M[+15.995]DGASN[+1913.677]VTC[+57.021]INSR.W	HexNAc(4)Hex(5)NeuAc(1)	C[+57], M[+16], N[+1914]	1118.7716	3	3354.3004	3354.2976	0	0.8	1024	Specific	574.1	309.83	309.83	7.74	74	>sp|P08603|CFAH_HUMAN Complement factor H OS=Homo sapiens OX=9606 GN=CFH PE=1 SV=4	10611	exp_210420_kal_dephserum_nofaims_4ct_002.14662.14662.3	controllerType=0 controllerNumber=1 scan=14662	29.22	NO/4T/3	2	1914	MDGASN1913.677VTCINSR
25768	09267:4	5	K.M[+15.995]DGASN[+2204.772]VTC[+57.021]INSR.W	HexNAc(4)Hex(5)NeuAc(2)	C[+57], M[+16], N[+2205]	912.1072	4	3645.4068	3645.393	0	3.8	1024	Specific	604.29	349.07	349.07	10.54	74	>sp|P08603|CFAH_HUMAN Complement factor H OS=Homo sapiens OX=9606 GN=CFH PE=1 SV=4	10611	exp_210420_kal_dephserum_nofaims_4ct_002.15504.15504.4	controllerType=0 controllerNumber=1 scan=15504	30.7157	NO/4T/3	2	2205	MDGASN2204.772VTCINSR
25769	35079:4	5	R.SPYEMFGDEEVMC[+57.021]LNGN[+2237.783]WTEPPQC[+57.021]K.D	HexNAc(4)Hex(7)NeuAc(1)	C[+57]*2, N[+2238]	1315.0062	4	5257.0031	5256.0239	1	-4.6	1079	Specific	89.08	26.58	26.58	1.3	74	>sp|P08603|CFAH_HUMAN Complement factor H OS=Homo sapiens OX=9606 GN=CFH PE=1 SV=4	10611	exp_210420_kal_dephserum_nofaims_4ct_002.42557.42557.4	controllerType=0 controllerNumber=1 scan=42557	74.0801	NO/4T/3	2	2238	SPYEMFGDEEVMCLNGN2237.783WTEPPQCK
25770	32052:4	5	R.SPYEMFGDEEVMC[+57.021]LNGN[+2237.783]WTEPPQC[+57.021]K.D	HexNAc(4)Hex(7)NeuAc(1)	C[+57]*2, N[+2238]	1314.7561	4	5256.0026	5256.0239	0	-4.1	1079	Specific	92.87	25.82	25.82	1.3	74	>sp|P08603|CFAH_HUMAN Complement factor H OS=Homo sapiens OX=9606 GN=CFH PE=1 SV=4	10611	exp_210420_kal_dephserum_nofaims_4ct_002.39402.39402.2	controllerType=0 controllerNumber=1 scan=39402	69.1484	NO/4T/3	2	2238	SPYEMFGDEEVMCLNGN2237.783WTEPPQCK
25771	36686:4	5	R.SPYEMFGDEEVMC[+57.021]LNGN[+2221.788]WTEPPQC[+57.021]K.D	HexNAc(4)Hex(6)Fuc(1)NeuAc(1)	C[+57]*2, N[+2222]	1311.0076	4	5241.0085	5240.029	1	-4.6	1079	Specific	112.57	11.31	11.31	1.28	74	>sp|P08603|CFAH_HUMAN Complement factor H OS=Homo sapiens OX=9606 GN=CFH PE=1 SV=4	10611	exp_210420_kal_dephserum_nofaims_4ct_002.44244.44244.4	controllerType=0 controllerNumber=1 scan=44244	76.6794	NO/4T/3	2	2222	SPYEMFGDEEVMCLNGN2221.788WTEPPQCK
25772	36718:4	5	R.SPYEMFGDEEVMC[+57.021]LNGN[+2221.788]WTEPPQC[+57.021]K.D	HexNAc(4)Hex(6)Fuc(1)NeuAc(1)	C[+57]*2, N[+2222]	1311.0089	4	5241.0138	5240.029	1	-3.5	1079	Specific	148.4	65.59	65.59	1.35	74	>sp|P08603|CFAH_HUMAN Complement factor H OS=Homo sapiens OX=9606 GN=CFH PE=1 SV=4	10611	exp_210420_kal_dephserum_nofaims_4ct_002.44279.44279.4	controllerType=0 controllerNumber=1 scan=44279	76.7356	NO/4T/3	2	2222	SPYEMFGDEEVMCLNGN2221.788WTEPPQCK
25773	36694:4	5	R.SPYEMFGDEEVMC[+57.021]LNGN[+2221.788]WTEPPQC[+57.021]K.D	HexNAc(4)Hex(6)Fuc(1)NeuAc(1)	C[+57]*2, N[+2222]	1311.0076	4	5241.0085	5240.029	1	-4.6	1079	Specific	507.77	325.61	145.37	7.17	74	>sp|P08603|CFAH_HUMAN Complement factor H OS=Homo sapiens OX=9606 GN=CFH PE=1 SV=4	10611	exp_210420_kal_dephserum_nofaims_4ct_002.44252.44252.4	controllerType=0 controllerNumber=1 scan=44252	76.6923	NO/4T/3	2	2222	SPYEMFGDEEVMCLNGN2221.788WTEPPQCK
25774	36726:4	5	R.SPYEMFGDEEVMC[+57.021]LNGN[+2221.788]WTEPPQC[+57.021]K.D	HexNAc(4)Hex(6)Fuc(1)NeuAc(1)	C[+57]*2, N[+2222]	1311.0089	4	5241.0138	5240.029	1	-3.5	1079	Specific	563.69	330.55	155.95	7.44	74	>sp|P08603|CFAH_HUMAN Complement factor H OS=Homo sapiens OX=9606 GN=CFH PE=1 SV=4	10611	exp_210420_kal_dephserum_nofaims_4ct_002.44287.44287.4	controllerType=0 controllerNumber=1 scan=44287	76.7484	NO/4T/3	2	2222	SPYEMFGDEEVMCLNGN2221.788WTEPPQCK
25775	35217:4	5	R.SPYEM[+15.995]FGDEEVM[+15.995]C[+57.021]LNGN[+2204.772]WTEPPQC[+57.021]K.D	HexNAc(4)Hex(5)NeuAc(2)	C[+57]*2, M[+16]*2, N[+2205]	1314.7459	4	5255.9616	5255.0035	1	-8.6	1079	Specific	87.69	17.22	17.22	0.53	74	>sp|P08603|CFAH_HUMAN Complement factor H OS=Homo sapiens OX=9606 GN=CFH PE=1 SV=4	10611	exp_210420_kal_dephserum_nofaims_4ct_002.42702.42702.4	controllerType=0 controllerNumber=1 scan=42702	74.2989	NO/4T/3	2	2205	SPYEMFGDEEVMCLNGN2204.772WTEPPQCK
25776	35890:4	5	R.SPYEM[+15.995]FGDEEVM[+15.995]C[+57.021]LNGN[+2204.772]WTEPPQC[+57.021]K.D	HexNAc(4)Hex(5)NeuAc(2)	C[+57]*2, M[+16]*2, N[+2205]	1314.5011	4	5254.9826	5255.0035	0	-4	1079	Specific	92.16	8.6	8.6	1.29	74	>sp|P08603|CFAH_HUMAN Complement factor H OS=Homo sapiens OX=9606 GN=CFH PE=1 SV=4	10611	exp_210420_kal_dephserum_nofaims_4ct_002.43403.43403.4	controllerType=0 controllerNumber=1 scan=43403	75.383	NO/4T/3	2	2205	SPYEMFGDEEVMCLNGN2204.772WTEPPQCK
25777	32098:4	5	R.SPYEM[+15.995]FGDEEVM[+15.995]C[+57.021]LNGN[+2204.772]WTEPPQC[+57.021]K.D	HexNAc(4)Hex(5)NeuAc(2)	C[+57]*2, M[+16]*2, N[+2205]	1314.7537	4	5255.9928	5255.0035	1	-2.7	1079	Specific	183.25	120.92	111.9	2.04	74	>sp|P08603|CFAH_HUMAN Complement factor H OS=Homo sapiens OX=9606 GN=CFH PE=1 SV=4	10611	exp_210420_kal_dephserum_nofaims_4ct_002.39450.39450.4	controllerType=0 controllerNumber=1 scan=39450	69.2428	NO/4T/3	2	2205	SPYEMFGDEEVMCLNGN2204.772WTEPPQCK
25778	33181:4	5	R.SPYEM[+15.995]FGDEEVM[+15.995]C[+57.021]LNGN[+2204.772]WTEPPQC[+57.021]K.D	HexNAc(4)Hex(5)NeuAc(2)	C[+57]*2, M[+16]*2, N[+2205]	1314.7603	4	5256.0194	5255.0035	1	2.4	1079	Specific	233.92	144.74	42.83	3.05	74	>sp|P08603|CFAH_HUMAN Complement factor H OS=Homo sapiens OX=9606 GN=CFH PE=1 SV=4	10611	exp_210420_kal_dephserum_nofaims_4ct_002.40580.40580.4	controllerType=0 controllerNumber=1 scan=40580	70.9893	NO/4T/3	2	2205	SPYEMFGDEEVMCLNGN2204.772WTEPPQCK
25779	32808:4	5	R.SPYEM[+15.995]FGDEEVM[+15.995]C[+57.021]LNGN[+2204.772]WTEPPQC[+57.021]K.D	HexNAc(4)Hex(5)NeuAc(2)	C[+57]*2, M[+16]*2, N[+2205]	1314.507	4	5255.006	5255.0035	0	0.5	1079	Specific	395.05	246.61	159.35	6.77	74	>sp|P08603|CFAH_HUMAN Complement factor H OS=Homo sapiens OX=9606 GN=CFH PE=1 SV=4	10611	exp_210420_kal_dephserum_nofaims_4ct_002.40191.40191.2	controllerType=0 controllerNumber=1 scan=40191	70.3558	NO/4T/3	2	2205	SPYEMFGDEEVMCLNGN2204.772WTEPPQCK
25780	35230:4	5	R.SPYEM[+15.995]FGDEEVM[+15.995]C[+57.021]LNGN[+2204.772]WTEPPQC[+57.021]K.D	HexNAc(4)Hex(5)NeuAc(2)	C[+57]*2, M[+16]*2, N[+2205]	1314.7459	4	5255.9616	5255.0035	1	-8.6	1079	Specific	399.69	240.25	240.25	5.19	74	>sp|P08603|CFAH_HUMAN Complement factor H OS=Homo sapiens OX=9606 GN=CFH PE=1 SV=4	10611	exp_210420_kal_dephserum_nofaims_4ct_002.42715.42715.4	controllerType=0 controllerNumber=1 scan=42715	74.3208	NO/4T/3	2	2205	SPYEMFGDEEVMCLNGN2204.772WTEPPQCK
25781	36357:4	5	R.SPYEM[+15.995]FGDEEVM[+15.995]C[+57.021]LNGN[+2204.772]WTEPPQC[+57.021]K.D	HexNAc(4)Hex(5)NeuAc(2)	C[+57]*2, M[+16]*2, N[+2205]	1314.756	4	5256.0021	5255.0035	1	-0.9	1079	Specific	516.91	402.23	145.46	9.11	74	>sp|P08603|CFAH_HUMAN Complement factor H OS=Homo sapiens OX=9606 GN=CFH PE=1 SV=4	10611	exp_210420_kal_dephserum_nofaims_4ct_002.43889.43889.4	controllerType=0 controllerNumber=1 scan=43889	76.1406	NO/4T/3	2	2205	SPYEMFGDEEVMCLNGN2204.772WTEPPQCK
25782	32060:4	5	R.SPYEM[+15.995]FGDEEVM[+15.995]C[+57.021]LNGN[+2204.772]WTEPPQC[+57.021]K.D	HexNAc(4)Hex(5)NeuAc(2)	C[+57]*2, M[+16]*2, N[+2205]	1314.7561	4	5256.0026	5255.0035	1	-0.8	1079	Specific	529.09	382.58	145.93	9.2	74	>sp|P08603|CFAH_HUMAN Complement factor H OS=Homo sapiens OX=9606 GN=CFH PE=1 SV=4	10611	exp_210420_kal_dephserum_nofaims_4ct_002.39410.39410.2	controllerType=0 controllerNumber=1 scan=39410	69.1851	NO/4T/3	2	2205	SPYEMFGDEEVMCLNGN2204.772WTEPPQCK
25783	14180:4	6	K.EHEGAIYPDN[+2237.783]TTDFQR.A	HexNAc(4)Hex(7)NeuAc(1)	N[+2238]	1033.1588	4	4129.6134	4130.6236	-1	-1.7	129	Specific	264.38	132.31	132.31	2.24	55	>sp|P00450|CERU_HUMAN Ceruloplasmin OS=Homo sapiens OX=9606 GN=CP PE=1 SV=1	16517	exp_210420_kal_dephserum_nofaims_4ct_002.20689.20689.4	controllerType=0 controllerNumber=1 scan=20689	39.7739	NO/4T/3	2	2238	EHEGAIYPDN2237.783TTDFQR
25784	17084:4	6	K.EHEGAIYPDN[+3009.074]TTDFQR.A	HexNAc(7)Hex(8)NeuAc(1)	N[+3009]	1225.9845	4	4900.9163	4901.9146	-1	1	129	Specific	272.14	181.12	13.83	4.96	55	>sp|P00450|CERU_HUMAN Ceruloplasmin OS=Homo sapiens OX=9606 GN=CP PE=1 SV=1	16517	exp_210420_kal_dephserum_nofaims_4ct_002.23750.23750.4	controllerType=0 controllerNumber=1 scan=23750	44.7046	NO/4T/3	2	3009	EHEGAIYPDN3009.074TTDFQR
25785	15547:3	6	K.EHEGAIYPDN[+1913.677]TTDFQR.A	HexNAc(4)Hex(5)NeuAc(1)	N[+1914]	1269.5156	3	3806.5322	3806.518	0	3.8	129	Specific	301.62	218.03	218.03	5.93	55	>sp|P00450|CERU_HUMAN Ceruloplasmin OS=Homo sapiens OX=9606 GN=CP PE=1 SV=1	16517	exp_210420_kal_dephserum_nofaims_4ct_002.22126.22126.3	controllerType=0 controllerNumber=1 scan=22126	42.1645	NO/4T/3	2	1914	EHEGAIYPDN1913.677TTDFQR
25786	17085:4	6	K.EHEGAIYPDN[+3009.074]TTDFQR.A	HexNAc(7)Hex(8)NeuAc(1)	N[+3009]	1225.9845	4	4900.9163	4901.9146	-1	1	129	Specific	323.87	205.55	13.83	5.72	55	>sp|P00450|CERU_HUMAN Ceruloplasmin OS=Homo sapiens OX=9606 GN=CP PE=1 SV=1	16517	exp_210420_kal_dephserum_nofaims_4ct_002.23751.23751.4	controllerType=0 controllerNumber=1 scan=23751	44.7098	NO/4T/3	2	3009	EHEGAIYPDN3009.074TTDFQR
25787	14182:3	6	K.EHEGAIYPDN[+2237.783]TTDFQR.A	HexNAc(4)Hex(7)NeuAc(1)	N[+2238]	1377.5436	3	4130.6162	4130.6236	0	-1.8	129	Specific	325.68	209.51	209.51	5.16	55	>sp|P00450|CERU_HUMAN Ceruloplasmin OS=Homo sapiens OX=9606 GN=CP PE=1 SV=1	16517	exp_210420_kal_dephserum_nofaims_4ct_002.20691.20691.3	controllerType=0 controllerNumber=1 scan=20691	39.7828	NO/4T/3	2	2238	EHEGAIYPDN2237.783TTDFQR
25788	16232:3	6	K.EHEGAIYPDN[+2262.814]TTDFQR.A	HexNAc(5)Hex(5)Fuc(1)NeuAc(1)	N[+2263]	1385.5524	3	4154.6427	4155.6553	-1	-2.2	129	Specific	335.19	164.29	164.29	4.82	55	>sp|P00450|CERU_HUMAN Ceruloplasmin OS=Homo sapiens OX=9606 GN=CP PE=1 SV=1	16517	exp_210420_kal_dephserum_nofaims_4ct_002.22847.22847.3	controllerType=0 controllerNumber=1 scan=22847	43.3718	NO/4T/3	2	2263	EHEGAIYPDN2262.814TTDFQR
25789	16386:3	6	K.EHEGAIYPDN[+2350.830]TTDFQR.A	HexNAc(4)Hex(5)Fuc(1)NeuAc(2)	N[+2351]	1415.2328	3	4243.684	4243.6713	0	3	129	Specific	354	244.8	244.8	6.47	55	>sp|P00450|CERU_HUMAN Ceruloplasmin OS=Homo sapiens OX=9606 GN=CP PE=1 SV=1	16517	exp_210420_kal_dephserum_nofaims_4ct_002.23008.23008.3	controllerType=0 controllerNumber=1 scan=23008	43.6142	NO/4T/3	2	2351	EHEGAIYPDN2350.830TTDFQR
25790	17109:3	6	K.EHEGAIYPDN[+2861.000]TTDFQR.A	HexNAc(5)Hex(6)NeuAc(3)	N[+2861]	1584.9533	3	4752.8453	4753.841	-1	1.6	129	Specific	386.12	219.79	219.79	6.8	55	>sp|P00450|CERU_HUMAN Ceruloplasmin OS=Homo sapiens OX=9606 GN=CP PE=1 SV=1	16517	exp_210420_kal_dephserum_nofaims_4ct_002.23779.23779.3	controllerType=0 controllerNumber=1 scan=23779	44.7504	NO/4T/3	2	2861	EHEGAIYPDN2861.000TTDFQR
25791	16858:3	6	K.EHEGAIYPDN[+3007.058]TTDFQR.A	HexNAc(5)Hex(6)Fuc(1)NeuAc(3)	N[+3007]	1633.9787	3	4899.9215	4899.8989	0	4.6	129	Specific	425.24	266.19	266.19	6.76	55	>sp|P00450|CERU_HUMAN Ceruloplasmin OS=Homo sapiens OX=9606 GN=CP PE=1 SV=1	16517	exp_210420_kal_dephserum_nofaims_4ct_002.23505.23505.3	controllerType=0 controllerNumber=1 scan=23505	44.3367	NO/4T/3	2	3007	EHEGAIYPDN3007.058TTDFQR
25792	16349:3	6	K.EHEGAIYPDN[+1913.677]TTDFQR.A	HexNAc(4)Hex(5)NeuAc(1)	N[+1914]	1269.5175	3	3806.5379	3806.518	0	5.2	129	Specific	444.96	347.85	347.85	7.55	55	>sp|P00450|CERU_HUMAN Ceruloplasmin OS=Homo sapiens OX=9606 GN=CP PE=1 SV=1	16517	exp_210420_kal_dephserum_nofaims_4ct_002.22969.22969.3	controllerType=0 controllerNumber=1 scan=22969	43.5593	NO/4T/3	2	1914	EHEGAIYPDN1913.677TTDFQR
25793	16584:3	6	K.EHEGAIYPDN[+3155.132]TTDFQR.A	HexNAc(7)Hex(8)Fuc(1)NeuAc(1)	N[+3155]	1682.9939	3	5046.9671	5047.9725	-1	-0.4	129	Specific	481.31	347.17	347.17	7.11	55	>sp|P00450|CERU_HUMAN Ceruloplasmin OS=Homo sapiens OX=9606 GN=CP PE=1 SV=1	16517	exp_210420_kal_dephserum_nofaims_4ct_002.23215.23215.3	controllerType=0 controllerNumber=1 scan=23215	43.932	NO/4T/3	2	3155	EHEGAIYPDN3155.132TTDFQR
25794	16257:3	6	K.EHEGAIYPDN[+2262.814]TTDFQR.A	HexNAc(5)Hex(5)Fuc(1)NeuAc(1)	N[+2263]	1385.8927	3	4155.6635	4155.6553	0	2	129	Specific	496.89	317.78	317.78	7.86	55	>sp|P00450|CERU_HUMAN Ceruloplasmin OS=Homo sapiens OX=9606 GN=CP PE=1 SV=1	16517	exp_210420_kal_dephserum_nofaims_4ct_002.22873.22873.3	controllerType=0 controllerNumber=1 scan=22873	43.412	NO/4T/3	2	2263	EHEGAIYPDN2262.814TTDFQR
25795	16818:3	6	K.EHEGAIYPDN[+3007.058]TTDFQR.A	HexNAc(5)Hex(6)Fuc(1)NeuAc(3)	N[+3007]	1633.9761	3	4899.9138	4899.8989	0	3	129	Specific	523.02	347.42	347.42	8.41	55	>sp|P00450|CERU_HUMAN Ceruloplasmin OS=Homo sapiens OX=9606 GN=CP PE=1 SV=1	16517	exp_210420_kal_dephserum_nofaims_4ct_002.23462.23462.3	controllerType=0 controllerNumber=1 scan=23462	44.2776	NO/4T/3	2	3007	EHEGAIYPDN3007.058TTDFQR
25796	15596:3	6	K.EHEGAIYPDN[+1913.677]TTDFQR.A	HexNAc(4)Hex(5)NeuAc(1)	N[+1914]	1269.5148	3	3806.5299	3806.518	0	3.1	129	Specific	523.56	350.64	350.64	8.41	55	>sp|P00450|CERU_HUMAN Ceruloplasmin OS=Homo sapiens OX=9606 GN=CP PE=1 SV=1	16517	exp_210420_kal_dephserum_nofaims_4ct_002.22178.22178.3	controllerType=0 controllerNumber=1 scan=22178	42.2447	NO/4T/3	2	1914	EHEGAIYPDN1913.677TTDFQR
25797	16835:4	6	K.EHEGAIYPDN[+3007.058]TTDFQR.A	HexNAc(5)Hex(6)Fuc(1)NeuAc(3)	N[+3007]	1225.4816	4	4898.9046	4899.8989	-1	1.8	129	Specific	534.02	419.14	419.14	9.8	55	>sp|P00450|CERU_HUMAN Ceruloplasmin OS=Homo sapiens OX=9606 GN=CP PE=1 SV=1	16517	exp_210420_kal_dephserum_nofaims_4ct_002.23480.23480.4	controllerType=0 controllerNumber=1 scan=23480	44.3053	NO/4T/3	2	3007	EHEGAIYPDN3007.058TTDFQR
25798	15957:4	6	K.EHEGAIYPDN[+2350.830]TTDFQR.A	HexNAc(4)Hex(5)Fuc(1)NeuAc(2)	N[+2351]	1061.9283	4	4244.6912	4243.6713	1	3.9	129	Specific	537.76	416.94	60.32	9.67	55	>sp|P00450|CERU_HUMAN Ceruloplasmin OS=Homo sapiens OX=9606 GN=CP PE=1 SV=1	16517	exp_210420_kal_dephserum_nofaims_4ct_002.22561.22561.3	controllerType=0 controllerNumber=1 scan=22561	42.8771	NO/4T/3	2	2351	EHEGAIYPDN2350.830TTDFQR
25799	15551:3	6	K.EHEGAIYPDN[+1913.677]TTDFQR.A	HexNAc(4)Hex(5)NeuAc(1)	N[+1914]	1269.5156	3	3806.5322	3806.518	0	3.8	129	Specific	546.27	376.82	376.82	8.31	55	>sp|P00450|CERU_HUMAN Ceruloplasmin OS=Homo sapiens OX=9606 GN=CP PE=1 SV=1	16517	exp_210420_kal_dephserum_nofaims_4ct_002.22130.22130.3	controllerType=0 controllerNumber=1 scan=22130	42.1725	NO/4T/3	2	1914	EHEGAIYPDN1913.677TTDFQR
25800	16986:3	6	K.EHEGAIYPDN[+2861.000]TTDFQR.A	HexNAc(5)Hex(6)NeuAc(3)	N[+2861]	1585.2888	3	4753.8517	4753.841	0	2.3	129	Specific	551.98	364.24	364.24	8.42	55	>sp|P00450|CERU_HUMAN Ceruloplasmin OS=Homo sapiens OX=9606 GN=CP PE=1 SV=1	16517	exp_210420_kal_dephserum_nofaims_4ct_002.23641.23641.3	controllerType=0 controllerNumber=1 scan=23641	44.5317	NO/4T/3	2	2861	EHEGAIYPDN2861.000TTDFQR
25801	16820:4	6	K.EHEGAIYPDN[+3007.058]TTDFQR.A	HexNAc(5)Hex(6)Fuc(1)NeuAc(3)	N[+3007]	1225.4816	4	4898.9046	4899.8989	-1	1.8	129	Specific	563.03	445.65	445.65	9.96	55	>sp|P00450|CERU_HUMAN Ceruloplasmin OS=Homo sapiens OX=9606 GN=CP PE=1 SV=1	16517	exp_210420_kal_dephserum_nofaims_4ct_002.23465.23465.4	controllerType=0 controllerNumber=1 scan=23465	44.2864	NO/4T/3	2	3007	EHEGAIYPDN3007.058TTDFQR
25802	16942:4	6	K.EHEGAIYPDN[+2861.000]TTDFQR.A	HexNAc(5)Hex(6)NeuAc(3)	N[+2861]	1189.2164	4	4753.8436	4753.841	0	0.5	129	Specific	600.09	430.91	430.91	11.98	55	>sp|P00450|CERU_HUMAN Ceruloplasmin OS=Homo sapiens OX=9606 GN=CP PE=1 SV=1	16517	exp_210420_kal_dephserum_nofaims_4ct_002.23594.23594.4	controllerType=0 controllerNumber=1 scan=23594	44.4731	NO/4T/3	2	2861	EHEGAIYPDN2861.000TTDFQR
25803	16925:4	6	K.EHEGAIYPDN[+2861.000]TTDFQR.A	HexNAc(5)Hex(6)NeuAc(3)	N[+2861]	1189.2195	4	4753.8563	4753.841	0	3.2	129	Specific	601.71	481.86	481.86	12.22	55	>sp|P00450|CERU_HUMAN Ceruloplasmin OS=Homo sapiens OX=9606 GN=CP PE=1 SV=1	16517	exp_210420_kal_dephserum_nofaims_4ct_002.23576.23576.4	controllerType=0 controllerNumber=1 scan=23576	44.44	NO/4T/3	2	2861	EHEGAIYPDN2861.000TTDFQR
25804	16973:3	6	K.EHEGAIYPDN[+2861.000]TTDFQR.A	HexNAc(5)Hex(6)NeuAc(3)	N[+2861]	1585.2841	3	4753.8378	4753.841	0	-0.7	129	Specific	606.17	418.95	418.95	11.57	55	>sp|P00450|CERU_HUMAN Ceruloplasmin OS=Homo sapiens OX=9606 GN=CP PE=1 SV=1	16517	exp_210420_kal_dephserum_nofaims_4ct_002.23627.23627.3	controllerType=0 controllerNumber=1 scan=23627	44.512	NO/4T/3	2	2861	EHEGAIYPDN2861.000TTDFQR
25805	16697:3	6	K.EHEGAIYPDN[+2204.772]TTDFQR.A	HexNAc(4)Hex(5)NeuAc(2)	N[+2205]	1366.5454	3	4097.6216	4097.6134	0	2	129	Specific	615.76	454.07	454.07	12.55	55	>sp|P00450|CERU_HUMAN Ceruloplasmin OS=Homo sapiens OX=9606 GN=CP PE=1 SV=1	16517	exp_210420_kal_dephserum_nofaims_4ct_002.23333.23333.3	controllerType=0 controllerNumber=1 scan=23333	44.1035	NO/4T/3	2	2205	EHEGAIYPDN2204.772TTDFQR
25806	16948:4	6	K.EHEGAIYPDN[+2861.000]TTDFQR.A	HexNAc(5)Hex(6)NeuAc(3)	N[+2861]	1189.2164	4	4753.8436	4753.841	0	0.5	129	Specific	616.52	496.05	496.05	11.98	55	>sp|P00450|CERU_HUMAN Ceruloplasmin OS=Homo sapiens OX=9606 GN=CP PE=1 SV=1	16517	exp_210420_kal_dephserum_nofaims_4ct_002.23600.23600.4	controllerType=0 controllerNumber=1 scan=23600	44.4817	NO/4T/3	2	2861	EHEGAIYPDN2861.000TTDFQR
25807	16030:4	6	K.EHEGAIYPDN[+2350.830]TTDFQR.A	HexNAc(4)Hex(5)Fuc(1)NeuAc(2)	N[+2351]	1061.6751	4	4243.6785	4243.6713	0	1.7	129	Specific	643.07	475.88	475.88	12.34	55	>sp|P00450|CERU_HUMAN Ceruloplasmin OS=Homo sapiens OX=9606 GN=CP PE=1 SV=1	16517	exp_210420_kal_dephserum_nofaims_4ct_002.22638.22638.4	controllerType=0 controllerNumber=1 scan=22638	43.0342	NO/4T/3	2	2351	EHEGAIYPDN2350.830TTDFQR
25808	16935:4	6	K.EHEGAIYPDN[+2861.000]TTDFQR.A	HexNAc(5)Hex(6)NeuAc(3)	N[+2861]	1189.2195	4	4753.8563	4753.841	0	3.2	129	Specific	669.09	536.56	536.56	13.22	55	>sp|P00450|CERU_HUMAN Ceruloplasmin OS=Homo sapiens OX=9606 GN=CP PE=1 SV=1	16517	exp_210420_kal_dephserum_nofaims_4ct_002.23586.23586.4	controllerType=0 controllerNumber=1 scan=23586	44.4535	NO/4T/3	2	2861	EHEGAIYPDN2861.000TTDFQR
25809	16005:4	6	K.EHEGAIYPDN[+2350.830]TTDFQR.A	HexNAc(4)Hex(5)Fuc(1)NeuAc(2)	N[+2351]	1061.6759	4	4243.682	4243.6713	0	2.5	129	Specific	673.34	493.41	493.41	13.34	55	>sp|P00450|CERU_HUMAN Ceruloplasmin OS=Homo sapiens OX=9606 GN=CP PE=1 SV=1	16517	exp_210420_kal_dephserum_nofaims_4ct_002.22612.22612.4	controllerType=0 controllerNumber=1 scan=22612	42.9776	NO/4T/3	2	2351	EHEGAIYPDN2350.830TTDFQR
25810	15983:3	6	K.EHEGAIYPDN[+2350.830]TTDFQR.A	HexNAc(4)Hex(5)Fuc(1)NeuAc(2)	N[+2351]	1415.2321	3	4243.6818	4243.6713	0	2.5	129	Specific	679.34	469.51	469.51	13.55	55	>sp|P00450|CERU_HUMAN Ceruloplasmin OS=Homo sapiens OX=9606 GN=CP PE=1 SV=1	16517	exp_210420_kal_dephserum_nofaims_4ct_002.22589.22589.3	controllerType=0 controllerNumber=1 scan=22589	42.9312	NO/4T/3	2	2351	EHEGAIYPDN2350.830TTDFQR
25811	16003:3	6	K.EHEGAIYPDN[+2350.830]TTDFQR.A	HexNAc(4)Hex(5)Fuc(1)NeuAc(2)	N[+2351]	1415.232	3	4243.6814	4243.6713	0	2.4	129	Specific	694.21	434.98	434.98	13.55	55	>sp|P00450|CERU_HUMAN Ceruloplasmin OS=Homo sapiens OX=9606 GN=CP PE=1 SV=1	16517	exp_210420_kal_dephserum_nofaims_4ct_002.22610.22610.3	controllerType=0 controllerNumber=1 scan=22610	42.9752	NO/4T/3	2	2351	EHEGAIYPDN2350.830TTDFQR
25812	15961:4	6	K.EHEGAIYPDN[+2350.830]TTDFQR.A	HexNAc(4)Hex(5)Fuc(1)NeuAc(2)	N[+2351]	1061.9283	4	4244.6912	4243.6713	1	3.9	129	Specific	698.29	573.99	53.11	13.22	55	>sp|P00450|CERU_HUMAN Ceruloplasmin OS=Homo sapiens OX=9606 GN=CP PE=1 SV=1	16517	exp_210420_kal_dephserum_nofaims_4ct_002.22565.22565.3	controllerType=0 controllerNumber=1 scan=22565	42.8948	NO/4T/3	2	2351	EHEGAIYPDN2350.830TTDFQR
25813	17112:3	6	K.EHEGAIYPDN[+2861.000]TTDFQR.A	HexNAc(5)Hex(6)NeuAc(3)	N[+2861]	1584.9533	3	4752.8453	4753.841	-1	1.6	129	Specific	704.25	542.65	542.65	14.56	55	>sp|P00450|CERU_HUMAN Ceruloplasmin OS=Homo sapiens OX=9606 GN=CP PE=1 SV=1	16517	exp_210420_kal_dephserum_nofaims_4ct_002.23782.23782.3	controllerType=0 controllerNumber=1 scan=23782	44.7605	NO/4T/3	2	2861	EHEGAIYPDN2861.000TTDFQR
25814	16396:3	6	K.EHEGAIYPDN[+2350.830]TTDFQR.A	HexNAc(4)Hex(5)Fuc(1)NeuAc(2)	N[+2351]	1415.2328	3	4243.684	4243.6713	0	3	129	Specific	706.53	554.43	554.43	14.44	55	>sp|P00450|CERU_HUMAN Ceruloplasmin OS=Homo sapiens OX=9606 GN=CP PE=1 SV=1	16517	exp_210420_kal_dephserum_nofaims_4ct_002.23018.23018.3	controllerType=0 controllerNumber=1 scan=23018	43.6328	NO/4T/3	2	2351	EHEGAIYPDN2350.830TTDFQR
25815	16042:4	6	K.EHEGAIYPDN[+2350.830]TTDFQR.A	HexNAc(4)Hex(5)Fuc(1)NeuAc(2)	N[+2351]	1061.6751	4	4243.6785	4243.6713	0	1.7	129	Specific	719.63	595.12	595.12	14.34	55	>sp|P00450|CERU_HUMAN Ceruloplasmin OS=Homo sapiens OX=9606 GN=CP PE=1 SV=1	16517	exp_210420_kal_dephserum_nofaims_4ct_002.22650.22650.4	controllerType=0 controllerNumber=1 scan=22650	43.0494	NO/4T/3	2	2351	EHEGAIYPDN2350.830TTDFQR
25816	16238:3	6	K.EHEGAIYPDN[+2204.772]TTDFQR.A	HexNAc(4)Hex(5)NeuAc(2)	N[+2205]	1366.545	3	4097.6204	4097.6134	0	1.7	129	Specific	732.67	530.31	530.31	14.55	55	>sp|P00450|CERU_HUMAN Ceruloplasmin OS=Homo sapiens OX=9606 GN=CP PE=1 SV=1	16517	exp_210420_kal_dephserum_nofaims_4ct_002.22854.22854.3	controllerType=0 controllerNumber=1 scan=22854	43.3783	NO/4T/3	2	2205	EHEGAIYPDN2204.772TTDFQR
25817	16273:3	6	K.EHEGAIYPDN[+1913.677]TTDFQR.A	HexNAc(4)Hex(5)NeuAc(1)	N[+1914]	1269.516	3	3806.5336	3806.518	0	4.1	129	Specific	738.31	577.54	577.54	14	55	>sp|P00450|CERU_HUMAN Ceruloplasmin OS=Homo sapiens OX=9606 GN=CP PE=1 SV=1	16517	exp_210420_kal_dephserum_nofaims_4ct_002.22890.22890.3	controllerType=0 controllerNumber=1 scan=22890	43.4296	NO/4T/3	2	1914	EHEGAIYPDN1913.677TTDFQR
25818	16253:4	6	K.EHEGAIYPDN[+2204.772]TTDFQR.A	HexNAc(4)Hex(5)NeuAc(2)	N[+2205]	1025.1608	4	4097.6214	4097.6134	0	2	129	Specific	744.66	602.88	602.88	14.34	55	>sp|P00450|CERU_HUMAN Ceruloplasmin OS=Homo sapiens OX=9606 GN=CP PE=1 SV=1	16517	exp_210420_kal_dephserum_nofaims_4ct_002.22869.22869.4	controllerType=0 controllerNumber=1 scan=22869	43.3942	NO/4T/3	2	2205	EHEGAIYPDN2204.772TTDFQR
25819	16209:4	6	K.EHEGAIYPDN[+2204.772]TTDFQR.A	HexNAc(4)Hex(5)NeuAc(2)	N[+2205]	1025.1614	4	4097.6238	4097.6134	0	2.6	129	Specific	746.88	598.63	598.63	14.22	55	>sp|P00450|CERU_HUMAN Ceruloplasmin OS=Homo sapiens OX=9606 GN=CP PE=1 SV=1	16517	exp_210420_kal_dephserum_nofaims_4ct_002.22824.22824.4	controllerType=0 controllerNumber=1 scan=22824	43.3164	NO/4T/3	2	2205	EHEGAIYPDN2204.772TTDFQR
25820	16987:3	6	K.EHEGAIYPDN[+2861.000]TTDFQR.A	HexNAc(5)Hex(6)NeuAc(3)	N[+2861]	1585.2888	3	4753.8517	4753.841	0	2.3	129	Specific	754.55	606.37	606.37	15.55	55	>sp|P00450|CERU_HUMAN Ceruloplasmin OS=Homo sapiens OX=9606 GN=CP PE=1 SV=1	16517	exp_210420_kal_dephserum_nofaims_4ct_002.23642.23642.3	controllerType=0 controllerNumber=1 scan=23642	44.5369	NO/4T/3	2	2861	EHEGAIYPDN2861.000TTDFQR
25821	16020:4	6	K.EHEGAIYPDN[+2350.830]TTDFQR.A	HexNAc(4)Hex(5)Fuc(1)NeuAc(2)	N[+2351]	1061.6759	4	4243.682	4243.6713	0	2.5	129	Specific	757.02	612.16	612.16	15.34	55	>sp|P00450|CERU_HUMAN Ceruloplasmin OS=Homo sapiens OX=9606 GN=CP PE=1 SV=1	16517	exp_210420_kal_dephserum_nofaims_4ct_002.22627.22627.4	controllerType=0 controllerNumber=1 scan=22627	43.0034	NO/4T/3	2	2351	EHEGAIYPDN2350.830TTDFQR
25822	16357:3	6	K.EHEGAIYPDN[+1913.677]TTDFQR.A	HexNAc(4)Hex(5)NeuAc(1)	N[+1914]	1269.5175	3	3806.5379	3806.518	0	5.2	129	Specific	759.05	491.8	491.8	15	55	>sp|P00450|CERU_HUMAN Ceruloplasmin OS=Homo sapiens OX=9606 GN=CP PE=1 SV=1	16517	exp_210420_kal_dephserum_nofaims_4ct_002.22977.22977.3	controllerType=0 controllerNumber=1 scan=22977	43.5748	NO/4T/3	2	1914	EHEGAIYPDN1913.677TTDFQR
25823	16860:3	6	K.EHEGAIYPDN[+3007.058]TTDFQR.A	HexNAc(5)Hex(6)Fuc(1)NeuAc(3)	N[+3007]	1633.9787	3	4899.9215	4899.8989	0	4.6	129	Specific	769.6	586.87	586.87	15	55	>sp|P00450|CERU_HUMAN Ceruloplasmin OS=Homo sapiens OX=9606 GN=CP PE=1 SV=1	16517	exp_210420_kal_dephserum_nofaims_4ct_002.23507.23507.3	controllerType=0 controllerNumber=1 scan=23507	44.3456	NO/4T/3	2	3007	EHEGAIYPDN3007.058TTDFQR
25824	16240:4	6	K.EHEGAIYPDN[+2204.772]TTDFQR.A	HexNAc(4)Hex(5)NeuAc(2)	N[+2205]	1025.1608	4	4097.6214	4097.6134	0	2	129	Specific	779.64	603.95	603.95	15.34	55	>sp|P00450|CERU_HUMAN Ceruloplasmin OS=Homo sapiens OX=9606 GN=CP PE=1 SV=1	16517	exp_210420_kal_dephserum_nofaims_4ct_002.22856.22856.4	controllerType=0 controllerNumber=1 scan=22856	43.3796	NO/4T/3	2	2205	EHEGAIYPDN2204.772TTDFQR
25825	16224:4	6	K.EHEGAIYPDN[+2204.772]TTDFQR.A	HexNAc(4)Hex(5)NeuAc(2)	N[+2205]	1025.1614	4	4097.6238	4097.6134	0	2.6	129	Specific	782.16	634.8	634.8	15.22	55	>sp|P00450|CERU_HUMAN Ceruloplasmin OS=Homo sapiens OX=9606 GN=CP PE=1 SV=1	16517	exp_210420_kal_dephserum_nofaims_4ct_002.22839.22839.4	controllerType=0 controllerNumber=1 scan=22839	43.3366	NO/4T/3	2	2205	EHEGAIYPDN2204.772TTDFQR
25826	16210:3	6	K.EHEGAIYPDN[+2204.772]TTDFQR.A	HexNAc(4)Hex(5)NeuAc(2)	N[+2205]	1366.5455	3	4097.6218	4097.6134	0	2.1	129	Specific	786.06	595.28	595.28	15.55	55	>sp|P00450|CERU_HUMAN Ceruloplasmin OS=Homo sapiens OX=9606 GN=CP PE=1 SV=1	16517	exp_210420_kal_dephserum_nofaims_4ct_002.22825.22825.3	controllerType=0 controllerNumber=1 scan=22825	43.3173	NO/4T/3	2	2205	EHEGAIYPDN2204.772TTDFQR
25827	16975:3	6	K.EHEGAIYPDN[+2861.000]TTDFQR.A	HexNAc(5)Hex(6)NeuAc(3)	N[+2861]	1585.2841	3	4753.8378	4753.841	0	-0.7	129	Specific	788.95	583.26	583.26	14.57	55	>sp|P00450|CERU_HUMAN Ceruloplasmin OS=Homo sapiens OX=9606 GN=CP PE=1 SV=1	16517	exp_210420_kal_dephserum_nofaims_4ct_002.23629.23629.3	controllerType=0 controllerNumber=1 scan=23629	44.5173	NO/4T/3	2	2861	EHEGAIYPDN2861.000TTDFQR
25828	16819:3	6	K.EHEGAIYPDN[+3007.058]TTDFQR.A	HexNAc(5)Hex(6)Fuc(1)NeuAc(3)	N[+3007]	1633.9761	3	4899.9138	4899.8989	0	3	129	Specific	790.35	587.13	587.13	15.44	55	>sp|P00450|CERU_HUMAN Ceruloplasmin OS=Homo sapiens OX=9606 GN=CP PE=1 SV=1	16517	exp_210420_kal_dephserum_nofaims_4ct_002.23463.23463.3	controllerType=0 controllerNumber=1 scan=23463	44.2829	NO/4T/3	2	3007	EHEGAIYPDN3007.058TTDFQR
25829	15992:3	6	K.EHEGAIYPDN[+2350.830]TTDFQR.A	HexNAc(4)Hex(5)Fuc(1)NeuAc(2)	N[+2351]	1415.2321	3	4243.6818	4243.6713	0	2.5	129	Specific	804.99	593.97	593.97	16.55	55	>sp|P00450|CERU_HUMAN Ceruloplasmin OS=Homo sapiens OX=9606 GN=CP PE=1 SV=1	16517	exp_210420_kal_dephserum_nofaims_4ct_002.22598.22598.3	controllerType=0 controllerNumber=1 scan=22598	42.945	NO/4T/3	2	2351	EHEGAIYPDN2350.830TTDFQR
25830	16225:3	6	K.EHEGAIYPDN[+2204.772]TTDFQR.A	HexNAc(4)Hex(5)NeuAc(2)	N[+2205]	1366.5455	3	4097.6218	4097.6134	0	2.1	129	Specific	805.73	587.76	587.76	16.55	55	>sp|P00450|CERU_HUMAN Ceruloplasmin OS=Homo sapiens OX=9606 GN=CP PE=1 SV=1	16517	exp_210420_kal_dephserum_nofaims_4ct_002.22840.22840.3	controllerType=0 controllerNumber=1 scan=22840	43.3395	NO/4T/3	2	2205	EHEGAIYPDN2204.772TTDFQR
25831	16252:3	6	K.EHEGAIYPDN[+2204.772]TTDFQR.A	HexNAc(4)Hex(5)NeuAc(2)	N[+2205]	1366.545	3	4097.6204	4097.6134	0	1.7	129	Specific	809.72	592.23	592.23	16.55	55	>sp|P00450|CERU_HUMAN Ceruloplasmin OS=Homo sapiens OX=9606 GN=CP PE=1 SV=1	16517	exp_210420_kal_dephserum_nofaims_4ct_002.22868.22868.3	controllerType=0 controllerNumber=1 scan=22868	43.3925	NO/4T/3	2	2205	EHEGAIYPDN2204.772TTDFQR
25832	16018:3	6	K.EHEGAIYPDN[+2350.830]TTDFQR.A	HexNAc(4)Hex(5)Fuc(1)NeuAc(2)	N[+2351]	1415.232	3	4243.6814	4243.6713	0	2.4	129	Specific	813.17	610.67	610.67	16.55	55	>sp|P00450|CERU_HUMAN Ceruloplasmin OS=Homo sapiens OX=9606 GN=CP PE=1 SV=1	16517	exp_210420_kal_dephserum_nofaims_4ct_002.22625.22625.3	controllerType=0 controllerNumber=1 scan=22625	42.9945	NO/4T/3	2	2351	EHEGAIYPDN2350.830TTDFQR
25833	16277:3	6	K.EHEGAIYPDN[+1913.677]TTDFQR.A	HexNAc(4)Hex(5)NeuAc(1)	N[+1914]	1269.516	3	3806.5336	3806.518	0	4.1	129	Specific	838.15	601.42	601.42	16	55	>sp|P00450|CERU_HUMAN Ceruloplasmin OS=Homo sapiens OX=9606 GN=CP PE=1 SV=1	16517	exp_210420_kal_dephserum_nofaims_4ct_002.22894.22894.3	controllerType=0 controllerNumber=1 scan=22894	43.4441	NO/4T/3	2	1914	EHEGAIYPDN1913.677TTDFQR
25834	37420:4	6	K.AGLQAFFQVQEC[+57.021]N[+2245.799]K.S	HexNAc(5)Hex(4)NeuAc(2)	C[+57], N[+2246]	972.1572	4	3885.607	3885.5887	0	4.7	346	Specific	187	12.53	12.53	0.03	55	>sp|P00450|CERU_HUMAN Ceruloplasmin OS=Homo sapiens OX=9606 GN=CP PE=1 SV=1	16517	exp_210420_kal_dephserum_nofaims_4ct_002.45014.45014.4	controllerType=0 controllerNumber=1 scan=45014	77.8752	NO/4T/3	2	2246	AGLQAFFQVQECN2245.799K
25835	33714:3	6	K.AGLQAFFQVQEC[+57.021]N[+2204.772]K.S	HexNAc(4)Hex(5)NeuAc(2)	C[+57], N[+2205]	1282.1973	3	3844.5774	3844.5621	0	4	346	Specific	450.59	238.61	238.61	6.92	55	>sp|P00450|CERU_HUMAN Ceruloplasmin OS=Homo sapiens OX=9606 GN=CP PE=1 SV=1	16517	exp_210420_kal_dephserum_nofaims_4ct_002.41136.41136.3	controllerType=0 controllerNumber=1 scan=41136	71.8363	NO/4T/3	2	2205	AGLQAFFQVQECN2204.772K
25836	33760:3	6	K.AGLQAFFQVQEC[+57.021]N[+2204.772]K.S	HexNAc(4)Hex(5)NeuAc(2)	C[+57], N[+2205]	1282.1963	3	3844.5745	3844.5621	0	3.2	346	Specific	594.18	370.7	370.7	9.57	55	>sp|P00450|CERU_HUMAN Ceruloplasmin OS=Homo sapiens OX=9606 GN=CP PE=1 SV=1	16517	exp_210420_kal_dephserum_nofaims_4ct_002.41184.41184.3	controllerType=0 controllerNumber=1 scan=41184	71.9143	NO/4T/3	2	2205	AGLQAFFQVQECN2204.772K
25837	33762:4	6	K.AGLQAFFQVQEC[+57.021]N[+2204.772]K.S	HexNAc(4)Hex(5)NeuAc(2)	C[+57], N[+2205]	961.8984	4	3844.5718	3844.5621	0	2.5	346	Specific	604.7	379.02	379.02	10.63	55	>sp|P00450|CERU_HUMAN Ceruloplasmin OS=Homo sapiens OX=9606 GN=CP PE=1 SV=1	16517	exp_210420_kal_dephserum_nofaims_4ct_002.41186.41186.4	controllerType=0 controllerNumber=1 scan=41186	71.9167	NO/4T/3	2	2205	AGLQAFFQVQECN2204.772K
25838	33788:4	6	K.AGLQAFFQVQEC[+57.021]N[+2204.772]K.S	HexNAc(4)Hex(5)NeuAc(2)	C[+57], N[+2205]	961.8974	4	3844.5677	3844.5621	0	1.4	346	Specific	620.24	312.9	312.9	10.43	55	>sp|P00450|CERU_HUMAN Ceruloplasmin OS=Homo sapiens OX=9606 GN=CP PE=1 SV=1	16517	exp_210420_kal_dephserum_nofaims_4ct_002.41213.41213.4	controllerType=0 controllerNumber=1 scan=41213	71.9727	NO/4T/3	2	2205	AGLQAFFQVQECN2204.772K
25839	33740:3	6	K.AGLQAFFQVQEC[+57.021]N[+2204.772]K.S	HexNAc(4)Hex(5)NeuAc(2)	C[+57], N[+2205]	1282.1963	3	3844.5745	3844.5621	0	3.2	346	Specific	647.37	351.74	351.74	10.59	55	>sp|P00450|CERU_HUMAN Ceruloplasmin OS=Homo sapiens OX=9606 GN=CP PE=1 SV=1	16517	exp_210420_kal_dephserum_nofaims_4ct_002.41163.41163.3	controllerType=0 controllerNumber=1 scan=41163	71.889	NO/4T/3	2	2205	AGLQAFFQVQECN2204.772K
25840	33778:3	6	K.AGLQAFFQVQEC[+57.021]N[+2204.772]K.S	HexNAc(4)Hex(5)NeuAc(2)	C[+57], N[+2205]	1282.1963	3	3844.5745	3844.5621	0	3.2	346	Specific	716.59	557.29	557.29	14.07	55	>sp|P00450|CERU_HUMAN Ceruloplasmin OS=Homo sapiens OX=9606 GN=CP PE=1 SV=1	16517	exp_210420_kal_dephserum_nofaims_4ct_002.41202.41202.3	controllerType=0 controllerNumber=1 scan=41202	71.9419	NO/4T/3	2	2205	AGLQAFFQVQECN2204.772K
25841	33732:3	6	K.AGLQAFFQVQEC[+57.021]N[+2204.772]K.S	HexNAc(4)Hex(5)NeuAc(2)	C[+57], N[+2205]	1282.1973	3	3844.5774	3844.5621	0	4	346	Specific	720.1	521.93	521.93	14.07	55	>sp|P00450|CERU_HUMAN Ceruloplasmin OS=Homo sapiens OX=9606 GN=CP PE=1 SV=1	16517	exp_210420_kal_dephserum_nofaims_4ct_002.41154.41154.3	controllerType=0 controllerNumber=1 scan=41154	71.8608	NO/4T/3	2	2205	AGLQAFFQVQECN2204.772K
25842	33779:4	6	K.AGLQAFFQVQEC[+57.021]N[+2204.772]K.S	HexNAc(4)Hex(5)NeuAc(2)	C[+57], N[+2205]	961.8984	4	3844.5718	3844.5621	0	2.5	346	Specific	747.21	516.21	516.21	14.12	55	>sp|P00450|CERU_HUMAN Ceruloplasmin OS=Homo sapiens OX=9606 GN=CP PE=1 SV=1	16517	exp_210420_kal_dephserum_nofaims_4ct_002.41203.41203.4	controllerType=0 controllerNumber=1 scan=41203	71.9463	NO/4T/3	2	2205	AGLQAFFQVQECN2204.772K
25843	30350:4	6	K.EN[+2204.772]LTAPGSDSAVFFEQGTTR.I	HexNAc(4)Hex(5)NeuAc(2)	N[+2205]	1083.6954	4	4331.7596	4331.7713	0	-2.7	396	Specific	135.07	15.31	15.31	0.48	55	>sp|P00450|CERU_HUMAN Ceruloplasmin OS=Homo sapiens OX=9606 GN=CP PE=1 SV=1	16517	exp_210420_kal_dephserum_nofaims_4ct_002.37620.37620.2	controllerType=0 controllerNumber=1 scan=37620	66.3643	NO/4T/3	2	2205	EN2204.772LTAPGSDSAVFFEQGTTR
25844	29909:3	6	K.EN[+3007.058]LTAPGSDSAVFFEQGTTR.I	HexNAc(5)Hex(6)Fuc(1)NeuAc(3)	N[+3007]	1711.69	3	5133.0555	5134.0569	-1	0.4	396	Specific	142.03	86.33	86.33	2.03	55	>sp|P00450|CERU_HUMAN Ceruloplasmin OS=Homo sapiens OX=9606 GN=CP PE=1 SV=1	16517	exp_210420_kal_dephserum_nofaims_4ct_002.37161.37161.3	controllerType=0 controllerNumber=1 scan=37161	65.6685	NO/4T/3	2	3007	EN3007.058LTAPGSDSAVFFEQGTTR
25845	30352:4	6	K.EN[+3007.058]LTAPGSDSAVFFEQGTTR.I	HexNAc(5)Hex(6)Fuc(1)NeuAc(3)	N[+3007]	1284.0216	4	5133.0646	5134.0569	-1	2.2	396	Specific	174.4	131.61	131.61	2.28	55	>sp|P00450|CERU_HUMAN Ceruloplasmin OS=Homo sapiens OX=9606 GN=CP PE=1 SV=1	16517	exp_210420_kal_dephserum_nofaims_4ct_002.37622.37622.4	controllerType=0 controllerNumber=1 scan=37622	66.3668	NO/4T/3	2	3007	EN3007.058LTAPGSDSAVFFEQGTTR
25846	30206:3	6	K.EN[+2204.772]LTAPGSDSAVFFEQGTTR.I	HexNAc(4)Hex(5)NeuAc(2)	N[+2205]	1444.5973	3	4331.7775	4331.7713	0	1.4	396	Specific	242.9	157.52	157.52	4.8	55	>sp|P00450|CERU_HUMAN Ceruloplasmin OS=Homo sapiens OX=9606 GN=CP PE=1 SV=1	16517	exp_210420_kal_dephserum_nofaims_4ct_002.37470.37470.3	controllerType=0 controllerNumber=1 scan=37470	66.1453	NO/4T/3	2	2205	EN2204.772LTAPGSDSAVFFEQGTTR
25847	30402:4	6	K.EN[+2204.772]LTAPGSDSAVFFEQGTTR.I	HexNAc(4)Hex(5)NeuAc(2)	N[+2205]	1083.6979	4	4331.7698	4331.7713	0	-0.3	396	Specific	328.71	201.42	201.42	4.61	55	>sp|P00450|CERU_HUMAN Ceruloplasmin OS=Homo sapiens OX=9606 GN=CP PE=1 SV=1	16517	exp_210420_kal_dephserum_nofaims_4ct_002.37674.37674.4	controllerType=0 controllerNumber=1 scan=37674	66.4637	NO/4T/3	2	2205	EN2204.772LTAPGSDSAVFFEQGTTR
25848	30041:3	6	K.EN[+2861.000]LTAPGSDSAVFFEQGTTR.I	HexNAc(5)Hex(6)NeuAc(3)	N[+2861]	1663.0068	3	4987.0058	4987.999	-1	2.1	396	Specific	341.2	208.08	208.08	6.36	55	>sp|P00450|CERU_HUMAN Ceruloplasmin OS=Homo sapiens OX=9606 GN=CP PE=1 SV=1	16517	exp_210420_kal_dephserum_nofaims_4ct_002.37298.37298.3	controllerType=0 controllerNumber=1 scan=37298	65.8909	NO/4T/3	2	2861	EN2861.000LTAPGSDSAVFFEQGTTR
25849	29965:3	6	K.EN[+2861.000]LTAPGSDSAVFFEQGTTR.I	HexNAc(5)Hex(6)NeuAc(3)	N[+2861]	1663.6693	3	4988.9933	4987.999	1	-1.8	396	Specific	342.56	229.37	229.37	5.31	55	>sp|P00450|CERU_HUMAN Ceruloplasmin OS=Homo sapiens OX=9606 GN=CP PE=1 SV=1	16517	exp_210420_kal_dephserum_nofaims_4ct_002.37219.37219.3	controllerType=0 controllerNumber=1 scan=37219	65.7695	NO/4T/3	2	2861	EN2861.000LTAPGSDSAVFFEQGTTR
25850	30358:4	6	K.EN[+2204.772]LTAPGSDSAVFFEQGTTR.I	HexNAc(4)Hex(5)NeuAc(2)	N[+2205]	1083.6954	4	4331.7596	4331.7713	0	-2.7	396	Specific	415.3	231.43	231.43	5.83	55	>sp|P00450|CERU_HUMAN Ceruloplasmin OS=Homo sapiens OX=9606 GN=CP PE=1 SV=1	16517	exp_210420_kal_dephserum_nofaims_4ct_002.37628.37628.2	controllerType=0 controllerNumber=1 scan=37628	66.3901	NO/4T/3	2	2205	EN2204.772LTAPGSDSAVFFEQGTTR
25851	30217:4	6	K.EN[+2204.772]LTAPGSDSAVFFEQGTTR.I	HexNAc(4)Hex(5)NeuAc(2)	N[+2205]	1083.703	4	4331.7904	4331.7713	0	4.4	396	Specific	436.29	314.31	314.31	6.94	55	>sp|P00450|CERU_HUMAN Ceruloplasmin OS=Homo sapiens OX=9606 GN=CP PE=1 SV=1	16517	exp_210420_kal_dephserum_nofaims_4ct_002.37482.37482.4	controllerType=0 controllerNumber=1 scan=37482	66.1596	NO/4T/3	2	2205	EN2204.772LTAPGSDSAVFFEQGTTR
25852	29950:3	6	K.EN[+3009.074]LTAPGSDSAVFFEQGTTR.I	HexNAc(7)Hex(8)NeuAc(1)	N[+3009]	1713.0297	3	5137.0744	5136.0725	1	-0.3	396	Specific	476.13	320.72	320.72	7.14	55	>sp|P00450|CERU_HUMAN Ceruloplasmin OS=Homo sapiens OX=9606 GN=CP PE=1 SV=1	16517	exp_210420_kal_dephserum_nofaims_4ct_002.37203.37203.3	controllerType=0 controllerNumber=1 scan=37203	65.7482	NO/4T/3	2	3009	EN3009.074LTAPGSDSAVFFEQGTTR
25853	30075:4	6	K.EN[+2878.015]LTAPGSDSAVFFEQGTTR.I	HexNAc(5)Hex(7)Fuc(1)NeuAc(2)	N[+2878]	1252.0175	4	5005.048	5005.0143	0	6.7	396	Specific	520.23	420.85	420.85	8.64	55	>sp|P00450|CERU_HUMAN Ceruloplasmin OS=Homo sapiens OX=9606 GN=CP PE=1 SV=1	16517	exp_210420_kal_dephserum_nofaims_4ct_002.37333.37333.2	controllerType=0 controllerNumber=1 scan=37333	65.9344	NO/4T/3	2	2878	EN2878.015LTAPGSDSAVFFEQGTTR
25854	30359:4	6	K.EN[+3007.058]LTAPGSDSAVFFEQGTTR.I	HexNAc(5)Hex(6)Fuc(1)NeuAc(3)	N[+3007]	1284.0216	4	5133.0646	5134.0569	-1	2.2	396	Specific	534.59	380.54	380.54	9.88	55	>sp|P00450|CERU_HUMAN Ceruloplasmin OS=Homo sapiens OX=9606 GN=CP PE=1 SV=1	16517	exp_210420_kal_dephserum_nofaims_4ct_002.37629.37629.4	controllerType=0 controllerNumber=1 scan=37629	66.3958	NO/4T/3	2	3007	EN3007.058LTAPGSDSAVFFEQGTTR
25855	29621:3	6	K.EN[+2350.830]LTAPGSDSAVFFEQGTTR.I	HexNAc(4)Hex(5)Fuc(1)NeuAc(2)	N[+2351]	1492.9549	3	4476.8501	4477.8293	-1	5.4	396	Specific	565.45	332.57	332.57	7.62	55	>sp|P00450|CERU_HUMAN Ceruloplasmin OS=Homo sapiens OX=9606 GN=CP PE=1 SV=1	16517	exp_210420_kal_dephserum_nofaims_4ct_002.36862.36862.3	controllerType=0 controllerNumber=1 scan=36862	65.215	NO/4T/3	2	2351	EN2350.830LTAPGSDSAVFFEQGTTR
25856	30330:4	6	K.EN[+2861.000]LTAPGSDSAVFFEQGTTR.I	HexNAc(5)Hex(6)NeuAc(3)	N[+2861]	1247.7612	4	4988.0231	4987.999	0	4.8	396	Specific	567.23	398.93	398.93	9.48	55	>sp|P00450|CERU_HUMAN Ceruloplasmin OS=Homo sapiens OX=9606 GN=CP PE=1 SV=1	16517	exp_210420_kal_dephserum_nofaims_4ct_002.37600.37600.4	controllerType=0 controllerNumber=1 scan=37600	66.3404	NO/4T/3	2	2861	EN2861.000LTAPGSDSAVFFEQGTTR
25857	30230:4	6	K.EN[+2204.772]LTAPGSDSAVFFEQGTTR.I	HexNAc(4)Hex(5)NeuAc(2)	N[+2205]	1083.703	4	4331.7904	4331.7713	0	4.4	396	Specific	597.35	447.97	447.97	10.87	55	>sp|P00450|CERU_HUMAN Ceruloplasmin OS=Homo sapiens OX=9606 GN=CP PE=1 SV=1	16517	exp_210420_kal_dephserum_nofaims_4ct_002.37495.37495.4	controllerType=0 controllerNumber=1 scan=37495	66.1786	NO/4T/3	2	2205	EN2204.772LTAPGSDSAVFFEQGTTR
25858	29641:3	6	K.EN[+2350.830]LTAPGSDSAVFFEQGTTR.I	HexNAc(4)Hex(5)Fuc(1)NeuAc(2)	N[+2351]	1493.2862	3	4477.844	4477.8293	0	3.3	396	Specific	623.82	425.65	425.65	12.36	55	>sp|P00450|CERU_HUMAN Ceruloplasmin OS=Homo sapiens OX=9606 GN=CP PE=1 SV=1	16517	exp_210420_kal_dephserum_nofaims_4ct_002.36883.36883.3	controllerType=0 controllerNumber=1 scan=36883	65.2447	NO/4T/3	2	2351	EN2350.830LTAPGSDSAVFFEQGTTR
25859	29626:3	6	K.EN[+2350.830]LTAPGSDSAVFFEQGTTR.I	HexNAc(4)Hex(5)Fuc(1)NeuAc(2)	N[+2351]	1492.9549	3	4476.8501	4477.8293	-1	5.4	396	Specific	671.85	521.44	521.44	12.59	55	>sp|P00450|CERU_HUMAN Ceruloplasmin OS=Homo sapiens OX=9606 GN=CP PE=1 SV=1	16517	exp_210420_kal_dephserum_nofaims_4ct_002.36867.36867.3	controllerType=0 controllerNumber=1 scan=36867	65.2242	NO/4T/3	2	2351	EN2350.830LTAPGSDSAVFFEQGTTR
25860	29832:3	6	K.EN[+1548.545]LTAPGSDSAVFFEQGTTR.I	HexNAc(3)Hex(4)NeuAc(1)	N[+1549]	1225.8602	3	3675.5659	3675.5437	0	6	396	Specific	675.6	523.6	523.6	12.58	55	>sp|P00450|CERU_HUMAN Ceruloplasmin OS=Homo sapiens OX=9606 GN=CP PE=1 SV=1	16517	exp_210420_kal_dephserum_nofaims_4ct_002.37081.37081.3	controllerType=0 controllerNumber=1 scan=37081	65.5723	NO/4T/3	2	1549	EN1548.545LTAPGSDSAVFFEQGTTR
25861	30031:3	6	K.EN[+2861.000]LTAPGSDSAVFFEQGTTR.I	HexNAc(5)Hex(6)NeuAc(3)	N[+2861]	1663.3326	3	4987.9833	4987.999	0	-3.1	396	Specific	676.73	529.06	529.06	12.16	55	>sp|P00450|CERU_HUMAN Ceruloplasmin OS=Homo sapiens OX=9606 GN=CP PE=1 SV=1	16517	exp_210420_kal_dephserum_nofaims_4ct_002.37287.37287.3	controllerType=0 controllerNumber=1 scan=37287	65.8707	NO/4T/3	2	2861	EN2861.000LTAPGSDSAVFFEQGTTR
25862	30354:4	6	K.EN[+2861.000]LTAPGSDSAVFFEQGTTR.I	HexNAc(5)Hex(6)NeuAc(3)	N[+2861]	1247.7612	4	4988.0231	4987.999	0	4.8	396	Specific	677.85	586.92	586.92	12.87	55	>sp|P00450|CERU_HUMAN Ceruloplasmin OS=Homo sapiens OX=9606 GN=CP PE=1 SV=1	16517	exp_210420_kal_dephserum_nofaims_4ct_002.37624.37624.4	controllerType=0 controllerNumber=1 scan=37624	66.3724	NO/4T/3	2	2861	EN2861.000LTAPGSDSAVFFEQGTTR
25863	29942:4	6	K.EN[+2861.000]LTAPGSDSAVFFEQGTTR.I	HexNAc(5)Hex(6)NeuAc(3)	N[+2861]	1247.76	4	4988.0182	4987.999	0	3.9	396	Specific	723.5	608.5	608.5	14.31	55	>sp|P00450|CERU_HUMAN Ceruloplasmin OS=Homo sapiens OX=9606 GN=CP PE=1 SV=1	16517	exp_210420_kal_dephserum_nofaims_4ct_002.37195.37195.4	controllerType=0 controllerNumber=1 scan=37195	65.7114	NO/4T/3	2	2861	EN2861.000LTAPGSDSAVFFEQGTTR
25864	29725:3	6	K.EN[+2204.772]LTAPGSDSAVFFEQGTTR.I	HexNAc(4)Hex(5)NeuAc(2)	N[+2205]	1444.5997	3	4331.7844	4331.7713	0	3	396	Specific	752.21	617.33	617.33	15.36	55	>sp|P00450|CERU_HUMAN Ceruloplasmin OS=Homo sapiens OX=9606 GN=CP PE=1 SV=1	16517	exp_210420_kal_dephserum_nofaims_4ct_002.36970.36970.3	controllerType=0 controllerNumber=1 scan=36970	65.3865	NO/4T/3	2	2205	EN2204.772LTAPGSDSAVFFEQGTTR
25865	29841:4	6	K.EN[+3007.058]LTAPGSDSAVFFEQGTTR.I	HexNAc(5)Hex(6)Fuc(1)NeuAc(3)	N[+3007]	1284.2743	4	5134.0754	5134.0569	0	3.6	396	Specific	769.04	557.58	557.58	15.31	55	>sp|P00450|CERU_HUMAN Ceruloplasmin OS=Homo sapiens OX=9606 GN=CP PE=1 SV=1	16517	exp_210420_kal_dephserum_nofaims_4ct_002.37091.37091.4	controllerType=0 controllerNumber=1 scan=37091	65.5843	NO/4T/3	2	3007	EN3007.058LTAPGSDSAVFFEQGTTR
25866	29868:4	6	K.EN[+3007.058]LTAPGSDSAVFFEQGTTR.I	HexNAc(5)Hex(6)Fuc(1)NeuAc(3)	N[+3007]	1284.2744	4	5134.0758	5134.0569	0	3.7	396	Specific	794.7	602.47	602.47	15.31	55	>sp|P00450|CERU_HUMAN Ceruloplasmin OS=Homo sapiens OX=9606 GN=CP PE=1 SV=1	16517	exp_210420_kal_dephserum_nofaims_4ct_002.37119.37119.4	controllerType=0 controllerNumber=1 scan=37119	65.618	NO/4T/3	2	3007	EN3007.058LTAPGSDSAVFFEQGTTR
25867	29673:4	6	K.EN[+2350.830]LTAPGSDSAVFFEQGTTR.I	HexNAc(4)Hex(5)Fuc(1)NeuAc(2)	N[+2351]	1119.9638	4	4476.8333	4477.8293	-1	1.7	396	Specific	795.19	612.36	109.24	15.44	55	>sp|P00450|CERU_HUMAN Ceruloplasmin OS=Homo sapiens OX=9606 GN=CP PE=1 SV=1	16517	exp_210420_kal_dephserum_nofaims_4ct_002.36916.36916.4	controllerType=0 controllerNumber=1 scan=36916	65.2854	NO/4T/3	2	2351	EN2350.830LTAPGSDSAVFFEQGTTR
25868	29777:4	6	K.EN[+2204.772]LTAPGSDSAVFFEQGTTR.I	HexNAc(4)Hex(5)NeuAc(2)	N[+2205]	1083.701	4	4331.7821	4331.7713	0	2.5	396	Specific	802.46	666.82	666.82	16.42	55	>sp|P00450|CERU_HUMAN Ceruloplasmin OS=Homo sapiens OX=9606 GN=CP PE=1 SV=1	16517	exp_210420_kal_dephserum_nofaims_4ct_002.37024.37024.4	controllerType=0 controllerNumber=1 scan=37024	65.4687	NO/4T/3	2	2205	EN2204.772LTAPGSDSAVFFEQGTTR
25869	29891:4	6	K.EN[+2861.000]LTAPGSDSAVFFEQGTTR.I	HexNAc(5)Hex(6)NeuAc(3)	N[+2861]	1247.7598	4	4988.0172	4987.999	0	3.7	396	Specific	822.48	575.83	575.83	16.31	55	>sp|P00450|CERU_HUMAN Ceruloplasmin OS=Homo sapiens OX=9606 GN=CP PE=1 SV=1	16517	exp_210420_kal_dephserum_nofaims_4ct_002.37143.37143.4	controllerType=0 controllerNumber=1 scan=37143	65.6472	NO/4T/3	2	2861	EN2861.000LTAPGSDSAVFFEQGTTR
25870	29712:3	6	K.EN[+2204.772]LTAPGSDSAVFFEQGTTR.I	HexNAc(4)Hex(5)NeuAc(2)	N[+2205]	1444.5997	3	4331.7844	4331.7713	0	3	396	Specific	869.01	671.01	671.01	17.36	55	>sp|P00450|CERU_HUMAN Ceruloplasmin OS=Homo sapiens OX=9606 GN=CP PE=1 SV=1	16517	exp_210420_kal_dephserum_nofaims_4ct_002.36957.36957.3	controllerType=0 controllerNumber=1 scan=36957	65.3514	NO/4T/3	2	2205	EN2204.772LTAPGSDSAVFFEQGTTR
25871	29656:4	6	K.EN[+2350.830]LTAPGSDSAVFFEQGTTR.I	HexNAc(4)Hex(5)Fuc(1)NeuAc(2)	N[+2351]	1119.9638	4	4476.8333	4477.8293	-1	1.7	396	Specific	874.91	685.12	92.22	17.44	55	>sp|P00450|CERU_HUMAN Ceruloplasmin OS=Homo sapiens OX=9606 GN=CP PE=1 SV=1	16517	exp_210420_kal_dephserum_nofaims_4ct_002.36899.36899.4	controllerType=0 controllerNumber=1 scan=36899	65.2633	NO/4T/3	2	2351	EN2350.830LTAPGSDSAVFFEQGTTR
25872	29635:4	6	K.EN[+2350.830]LTAPGSDSAVFFEQGTTR.I	HexNAc(4)Hex(5)Fuc(1)NeuAc(2)	N[+2351]	1120.2156	4	4477.8406	4477.8293	0	2.5	396	Specific	882.73	655.46	655.46	17.31	55	>sp|P00450|CERU_HUMAN Ceruloplasmin OS=Homo sapiens OX=9606 GN=CP PE=1 SV=1	16517	exp_210420_kal_dephserum_nofaims_4ct_002.36877.36877.4	controllerType=0 controllerNumber=1 scan=36877	65.2382	NO/4T/3	2	2351	EN2350.830LTAPGSDSAVFFEQGTTR
25873	29737:3	6	K.EN[+2204.772]LTAPGSDSAVFFEQGTTR.I	HexNAc(4)Hex(5)NeuAc(2)	N[+2205]	1444.5994	3	4331.7837	4331.7713	0	2.9	396	Specific	900.88	691.96	691.96	18.36	55	>sp|P00450|CERU_HUMAN Ceruloplasmin OS=Homo sapiens OX=9606 GN=CP PE=1 SV=1	16517	exp_210420_kal_dephserum_nofaims_4ct_002.36983.36983.3	controllerType=0 controllerNumber=1 scan=36983	65.42	NO/4T/3	2	2205	EN2204.772LTAPGSDSAVFFEQGTTR
25874	29919:4	6	K.EN[+2861.000]LTAPGSDSAVFFEQGTTR.I	HexNAc(5)Hex(6)NeuAc(3)	N[+2861]	1247.76	4	4988.0182	4987.999	0	3.9	396	Specific	908.83	706.32	706.32	18.31	55	>sp|P00450|CERU_HUMAN Ceruloplasmin OS=Homo sapiens OX=9606 GN=CP PE=1 SV=1	16517	exp_210420_kal_dephserum_nofaims_4ct_002.37172.37172.4	controllerType=0 controllerNumber=1 scan=37172	65.6812	NO/4T/3	2	2861	EN2861.000LTAPGSDSAVFFEQGTTR
25875	29751:4	6	K.EN[+2204.772]LTAPGSDSAVFFEQGTTR.I	HexNAc(4)Hex(5)NeuAc(2)	N[+2205]	1083.701	4	4331.7821	4331.7713	0	2.5	396	Specific	945.25	713.31	713.31	18.42	55	>sp|P00450|CERU_HUMAN Ceruloplasmin OS=Homo sapiens OX=9606 GN=CP PE=1 SV=1	16517	exp_210420_kal_dephserum_nofaims_4ct_002.36998.36998.4	controllerType=0 controllerNumber=1 scan=36998	65.4382	NO/4T/3	2	2205	EN2204.772LTAPGSDSAVFFEQGTTR
25876	29733:4	6	K.EN[+2204.772]LTAPGSDSAVFFEQGTTR.I	HexNAc(4)Hex(5)NeuAc(2)	N[+2205]	1083.7011	4	4331.7825	4331.7713	0	2.6	396	Specific	970.31	763.54	763.54	19.42	55	>sp|P00450|CERU_HUMAN Ceruloplasmin OS=Homo sapiens OX=9606 GN=CP PE=1 SV=1	16517	exp_210420_kal_dephserum_nofaims_4ct_002.36979.36979.4	controllerType=0 controllerNumber=1 scan=36979	65.4156	NO/4T/3	2	2205	EN2204.772LTAPGSDSAVFFEQGTTR
25877	19299:4	6	K.ELHHLQEQN[+2204.772]VSNAFLDK.G	HexNAc(4)Hex(5)NeuAc(2)	N[+2205]	1057.1965	4	4225.764	4226.7764	-1	-2.1	754	Specific	70.22	28.65	28.65	1.29	55	>sp|P00450|CERU_HUMAN Ceruloplasmin OS=Homo sapiens OX=9606 GN=CP PE=1 SV=1	16517	exp_210420_kal_dephserum_nofaims_4ct_002.26080.26080.2	controllerType=0 controllerNumber=1 scan=26080	48.4887	NO/4T/3	2	2205	ELHHLQEQN2204.772VSNAFLDK
25878	17624:4	6	K.ELHHLQEQN[+2350.830]VSNAFLDK.G	HexNAc(4)Hex(5)Fuc(1)NeuAc(2)	N[+2351]	1094.2152	4	4373.839	4372.8343	1	0.3	754	Specific	129.7	57.19	57.19	1.68	55	>sp|P00450|CERU_HUMAN Ceruloplasmin OS=Homo sapiens OX=9606 GN=CP PE=1 SV=1	16517	exp_210420_kal_dephserum_nofaims_4ct_002.24327.24327.4	controllerType=0 controllerNumber=1 scan=24327	45.6506	NO/4T/3	2	2351	ELHHLQEQN2350.830VSNAFLDK
25879	22131:4	6	K.ELHHLQEQN[+3007.058]VSNAFLDK.G	HexNAc(5)Hex(6)Fuc(1)NeuAc(3)	N[+3007]	1258.0197	4	5029.0568	5029.0619	0	-1	754	Specific	148.54	34	34	1.3	55	>sp|P00450|CERU_HUMAN Ceruloplasmin OS=Homo sapiens OX=9606 GN=CP PE=1 SV=1	16517	exp_210420_kal_dephserum_nofaims_4ct_002.29028.29028.4	controllerType=0 controllerNumber=1 scan=29028	53.1466	NO/4T/3	2	3007	ELHHLQEQN3007.058VSNAFLDK
25880	21167:5	6	K.ELHHLQEQN[+3007.058]VSNAFLDK.G	HexNAc(5)Hex(6)Fuc(1)NeuAc(3)	N[+3007]	1006.4211	5	5028.0763	5029.0619	-1	3.5	754	Specific	172.99	122.47	122.47	2.21	55	>sp|P00450|CERU_HUMAN Ceruloplasmin OS=Homo sapiens OX=9606 GN=CP PE=1 SV=1	16517	exp_210420_kal_dephserum_nofaims_4ct_002.28026.28026.5	controllerType=0 controllerNumber=1 scan=28026	51.5716	NO/4T/3	2	3007	ELHHLQEQN3007.058VSNAFLDK
25881	18256:4	6	K.ELHHLQEQN[+3007.058]VSNAFLDK.G	HexNAc(5)Hex(6)Fuc(1)NeuAc(3)	N[+3007]	1258.0171	4	5029.0465	5029.0619	0	-3.1	754	Specific	173.18	31.68	31.68	1.3	55	>sp|P00450|CERU_HUMAN Ceruloplasmin OS=Homo sapiens OX=9606 GN=CP PE=1 SV=1	16517	exp_210420_kal_dephserum_nofaims_4ct_002.24987.24987.4	controllerType=0 controllerNumber=1 scan=24987	46.7462	NO/4T/3	2	3007	ELHHLQEQN3007.058VSNAFLDK
25882	21146:5	6	K.ELHHLQEQN[+3007.058]VSNAFLDK.G	HexNAc(5)Hex(6)Fuc(1)NeuAc(3)	N[+3007]	1006.4197	5	5028.0696	5029.0619	-1	2.2	754	Specific	176.76	112.51	112.51	2.14	55	>sp|P00450|CERU_HUMAN Ceruloplasmin OS=Homo sapiens OX=9606 GN=CP PE=1 SV=1	16517	exp_210420_kal_dephserum_nofaims_4ct_002.28004.28004.5	controllerType=0 controllerNumber=1 scan=28004	51.5365	NO/4T/3	2	3007	ELHHLQEQN3007.058VSNAFLDK
25883	18234:4	6	K.ELHHLQEQN[+3007.058]VSNAFLDK.G	HexNAc(5)Hex(6)Fuc(1)NeuAc(3)	N[+3007]	1258.0162	4	5029.0431	5029.0619	0	-3.7	754	Specific	193.46	9.67	9.67	1.19	55	>sp|P00450|CERU_HUMAN Ceruloplasmin OS=Homo sapiens OX=9606 GN=CP PE=1 SV=1	16517	exp_210420_kal_dephserum_nofaims_4ct_002.24964.24964.4	controllerType=0 controllerNumber=1 scan=24964	46.7182	NO/4T/3	2	3007	ELHHLQEQN3007.058VSNAFLDK
25884	17686:3	6	K.ELHHLQEQN[+2204.772]VSNAFLDK.G	HexNAc(4)Hex(5)NeuAc(2)	N[+2205]	1409.9217	3	4227.7505	4226.7764	1	-6.9	754	Specific	204.58	72.25	72.25	1.29	55	>sp|P00450|CERU_HUMAN Ceruloplasmin OS=Homo sapiens OX=9606 GN=CP PE=1 SV=1	16517	exp_210420_kal_dephserum_nofaims_4ct_002.24392.24392.3	controllerType=0 controllerNumber=1 scan=24392	45.7586	NO/4T/3	2	2205	ELHHLQEQN2204.772VSNAFLDK
25885	17731:4	6	K.ELHHLQEQN[+2204.772]VSNAFLDK.G	HexNAc(4)Hex(5)NeuAc(2)	N[+2205]	1057.6988	4	4227.7733	4226.7764	1	-1.5	754	Specific	213.37	96.6	96.6	1.65	55	>sp|P00450|CERU_HUMAN Ceruloplasmin OS=Homo sapiens OX=9606 GN=CP PE=1 SV=1	16517	exp_210420_kal_dephserum_nofaims_4ct_002.24439.24439.4	controllerType=0 controllerNumber=1 scan=24439	45.842	NO/4T/3	2	2205	ELHHLQEQN2204.772VSNAFLDK
25886	20459:3	6	K.ELHHLQEQN[+1913.677]VSNAFLDK.G	HexNAc(4)Hex(5)NeuAc(1)	N[+1914]	1312.5687	3	3935.6915	3935.681	0	2.7	754	Specific	221.01	39.84	39.84	2.03	55	>sp|P00450|CERU_HUMAN Ceruloplasmin OS=Homo sapiens OX=9606 GN=CP PE=1 SV=1	16517	exp_210420_kal_dephserum_nofaims_4ct_002.27289.27289.3	controllerType=0 controllerNumber=1 scan=27289	50.3812	NO/4T/3	2	1914	ELHHLQEQN1913.677VSNAFLDK
25887	21192:3	6	K.ELHHLQEQN[+3007.058]VSNAFLDK.G	HexNAc(5)Hex(6)Fuc(1)NeuAc(3)	N[+3007]	1677.0233	3	5029.0553	5029.0619	0	-1.3	754	Specific	222.08	29.85	29.85	1.39	55	>sp|P00450|CERU_HUMAN Ceruloplasmin OS=Homo sapiens OX=9606 GN=CP PE=1 SV=1	16517	exp_210420_kal_dephserum_nofaims_4ct_002.28052.28052.3	controllerType=0 controllerNumber=1 scan=28052	51.6027	NO/4T/3	2	3007	ELHHLQEQN3007.058VSNAFLDK
25888	21645:4	6	K.ELHHLQEQN[+2861.000]VSNAFLDK.G	HexNAc(5)Hex(6)NeuAc(3)	N[+2861]	1221.255	4	4881.9984	4883.004	-1	-0.5	754	Specific	234.51	72.12	72.12	2.1	55	>sp|P00450|CERU_HUMAN Ceruloplasmin OS=Homo sapiens OX=9606 GN=CP PE=1 SV=1	16517	exp_210420_kal_dephserum_nofaims_4ct_002.28522.28522.4	controllerType=0 controllerNumber=1 scan=28522	52.385	NO/4T/3	2	2861	ELHHLQEQN2861.000VSNAFLDK
25889	21297:5	6	K.ELHHLQEQN[+2861.000]VSNAFLDK.G	HexNAc(5)Hex(6)NeuAc(3)	N[+2861]	977.4076	5	4883.0087	4883.004	0	1	754	Specific	237.04	146.32	146.32	2.88	55	>sp|P00450|CERU_HUMAN Ceruloplasmin OS=Homo sapiens OX=9606 GN=CP PE=1 SV=1	16517	exp_210420_kal_dephserum_nofaims_4ct_002.28161.28161.5	controllerType=0 controllerNumber=1 scan=28161	51.8089	NO/4T/3	2	2861	ELHHLQEQN2861.000VSNAFLDK
25890	21178:3	6	K.ELHHLQEQN[+3007.058]VSNAFLDK.G	HexNAc(5)Hex(6)Fuc(1)NeuAc(3)	N[+3007]	1676.6888	3	5028.0519	5029.0619	-1	-1.3	754	Specific	241.36	47.58	47.58	2.01	55	>sp|P00450|CERU_HUMAN Ceruloplasmin OS=Homo sapiens OX=9606 GN=CP PE=1 SV=1	16517	exp_210420_kal_dephserum_nofaims_4ct_002.28037.28037.3	controllerType=0 controllerNumber=1 scan=28037	51.5848	NO/4T/3	2	3007	ELHHLQEQN3007.058VSNAFLDK
25891	21415:4	6	K.ELHHLQEQN[+3007.058]VSNAFLDK.G	HexNAc(5)Hex(6)Fuc(1)NeuAc(3)	N[+3007]	1258.0261	4	5029.0827	5029.0619	0	4.1	754	Specific	245.1	63.36	63.36	2.45	55	>sp|P00450|CERU_HUMAN Ceruloplasmin OS=Homo sapiens OX=9606 GN=CP PE=1 SV=1	16517	exp_210420_kal_dephserum_nofaims_4ct_002.28283.28283.4	controllerType=0 controllerNumber=1 scan=28283	52.0077	NO/4T/3	2	3007	ELHHLQEQN3007.058VSNAFLDK
25892	21372:4	6	K.ELHHLQEQN[+2204.772]VSNAFLDK.G	HexNAc(4)Hex(5)NeuAc(2)	N[+2205]	1057.6974	4	4227.7679	4226.7764	1	-2.8	754	Specific	270.57	184.43	184.43	3.81	55	>sp|P00450|CERU_HUMAN Ceruloplasmin OS=Homo sapiens OX=9606 GN=CP PE=1 SV=1	16517	exp_210420_kal_dephserum_nofaims_4ct_002.28239.28239.4	controllerType=0 controllerNumber=1 scan=28239	51.9225	NO/4T/3	2	2205	ELHHLQEQN2204.772VSNAFLDK
25893	19303:4	6	K.ELHHLQEQN[+2204.772]VSNAFLDK.G	HexNAc(4)Hex(5)NeuAc(2)	N[+2205]	1057.1965	4	4225.764	4226.7764	-1	-2.1	754	Specific	279.39	163.3	163.3	2.65	55	>sp|P00450|CERU_HUMAN Ceruloplasmin OS=Homo sapiens OX=9606 GN=CP PE=1 SV=1	16517	exp_210420_kal_dephserum_nofaims_4ct_002.26084.26084.2	controllerType=0 controllerNumber=1 scan=26084	48.5	NO/4T/3	2	2205	ELHHLQEQN2204.772VSNAFLDK
25894	21274:5	6	K.ELHHLQEQN[+2861.000]VSNAFLDK.G	HexNAc(5)Hex(6)NeuAc(3)	N[+2861]	977.4082	5	4883.0117	4883.004	0	1.6	754	Specific	281.41	187.21	187.21	5.43	55	>sp|P00450|CERU_HUMAN Ceruloplasmin OS=Homo sapiens OX=9606 GN=CP PE=1 SV=1	16517	exp_210420_kal_dephserum_nofaims_4ct_002.28137.28137.5	controllerType=0 controllerNumber=1 scan=28137	51.7467	NO/4T/3	2	2861	ELHHLQEQN2861.000VSNAFLDK
25895	18362:4	6	K.ELHHLQEQN[+2861.000]VSNAFLDK.G	HexNAc(5)Hex(6)NeuAc(3)	N[+2861]	1221.7537	4	4883.993	4883.004	1	-2.9	754	Specific	286.5	168.14	168.14	3	55	>sp|P00450|CERU_HUMAN Ceruloplasmin OS=Homo sapiens OX=9606 GN=CP PE=1 SV=1	16517	exp_210420_kal_dephserum_nofaims_4ct_002.25096.25096.4	controllerType=0 controllerNumber=1 scan=25096	46.9092	NO/4T/3	2	2861	ELHHLQEQN2861.000VSNAFLDK
25896	20759:3	6	K.ELHHLQEQN[+2204.772]VSNAFLDK.G	HexNAc(4)Hex(5)NeuAc(2)	N[+2205]	1409.9365	3	4227.7949	4226.7764	1	3.6	754	Specific	301.53	150.6	150.6	2.91	55	>sp|P00450|CERU_HUMAN Ceruloplasmin OS=Homo sapiens OX=9606 GN=CP PE=1 SV=1	16517	exp_210420_kal_dephserum_nofaims_4ct_002.27600.27600.3	controllerType=0 controllerNumber=1 scan=27600	50.8989	NO/4T/3	2	2205	ELHHLQEQN2204.772VSNAFLDK
25897	21317:5	6	K.ELHHLQEQN[+2861.000]VSNAFLDK.G	HexNAc(5)Hex(6)NeuAc(3)	N[+2861]	977.4088	5	4883.0151	4883.004	0	2.3	754	Specific	305.29	197.69	197.69	5.59	55	>sp|P00450|CERU_HUMAN Ceruloplasmin OS=Homo sapiens OX=9606 GN=CP PE=1 SV=1	16517	exp_210420_kal_dephserum_nofaims_4ct_002.28182.28182.5	controllerType=0 controllerNumber=1 scan=28182	51.8333	NO/4T/3	2	2861	ELHHLQEQN2861.000VSNAFLDK
25898	20968:4	6	K.ELHHLQEQN[+2204.772]VSNAFLDK.G	HexNAc(4)Hex(5)NeuAc(2)	N[+2205]	1057.2034	4	4225.7918	4226.7764	-1	4.4	754	Specific	312.85	138.62	138.62	4.59	55	>sp|P00450|CERU_HUMAN Ceruloplasmin OS=Homo sapiens OX=9606 GN=CP PE=1 SV=1	16517	exp_210420_kal_dephserum_nofaims_4ct_002.27818.27818.2	controllerType=0 controllerNumber=1 scan=27818	51.2349	NO/4T/3	2	2205	ELHHLQEQN2204.772VSNAFLDK
25899	20796:4	6	K.ELHHLQEQN[+2204.772]VSNAFLDK.G	HexNAc(4)Hex(5)NeuAc(2)	N[+2205]	1057.2026	4	4225.7884	4226.7764	-1	3.6	754	Specific	346.59	124.18	124.18	5.4	55	>sp|P00450|CERU_HUMAN Ceruloplasmin OS=Homo sapiens OX=9606 GN=CP PE=1 SV=1	16517	exp_210420_kal_dephserum_nofaims_4ct_002.27639.27639.4	controllerType=0 controllerNumber=1 scan=27639	50.9502	NO/4T/3	2	2205	ELHHLQEQN2204.772VSNAFLDK
25900	21402:3	6	K.ELHHLQEQN[+2204.772]VSNAFLDK.G	HexNAc(4)Hex(5)NeuAc(2)	N[+2205]	1409.9304	3	4227.7765	4226.7764	1	-0.8	754	Specific	366.9	153.02	153.02	2.81	55	>sp|P00450|CERU_HUMAN Ceruloplasmin OS=Homo sapiens OX=9606 GN=CP PE=1 SV=1	16517	exp_210420_kal_dephserum_nofaims_4ct_002.28269.28269.3	controllerType=0 controllerNumber=1 scan=28269	51.9882	NO/4T/3	2	2205	ELHHLQEQN2204.772VSNAFLDK
25901	21403:3	6	K.ELHHLQEQN[+2861.000]VSNAFLDK.G	HexNAc(5)Hex(6)NeuAc(3)	N[+2861]	1628.0049	3	4882.0003	4883.004	-1	-0.1	754	Specific	379.02	169.17	169.17	5.29	55	>sp|P00450|CERU_HUMAN Ceruloplasmin OS=Homo sapiens OX=9606 GN=CP PE=1 SV=1	16517	exp_210420_kal_dephserum_nofaims_4ct_002.28270.28270.3	controllerType=0 controllerNumber=1 scan=28270	51.9926	NO/4T/3	2	2861	ELHHLQEQN2861.000VSNAFLDK
25902	21376:4	6	K.ELHHLQEQN[+3007.058]VSNAFLDK.G	HexNAc(5)Hex(6)Fuc(1)NeuAc(3)	N[+3007]	1258.0262	4	5029.0832	5029.0619	0	4.2	754	Specific	390.46	175.77	175.77	5.88	55	>sp|P00450|CERU_HUMAN Ceruloplasmin OS=Homo sapiens OX=9606 GN=CP PE=1 SV=1	16517	exp_210420_kal_dephserum_nofaims_4ct_002.28243.28243.4	controllerType=0 controllerNumber=1 scan=28243	51.9268	NO/4T/3	2	3007	ELHHLQEQN3007.058VSNAFLDK
25903	17669:4	6	K.ELHHLQEQN[+2204.772]VSNAFLDK.G	HexNAc(4)Hex(5)NeuAc(2)	N[+2205]	1057.6978	4	4227.7694	4226.7764	1	-2.5	754	Specific	402.73	242.74	242.74	6.03	55	>sp|P00450|CERU_HUMAN Ceruloplasmin OS=Homo sapiens OX=9606 GN=CP PE=1 SV=1	16517	exp_210420_kal_dephserum_nofaims_4ct_002.24374.24374.4	controllerType=0 controllerNumber=1 scan=24374	45.724	NO/4T/3	2	2205	ELHHLQEQN2204.772VSNAFLDK
25904	21157:5	6	K.ELHHLQEQN[+3007.058]VSNAFLDK.G	HexNAc(5)Hex(6)Fuc(1)NeuAc(3)	N[+3007]	1006.4197	5	5028.0696	5029.0619	-1	2.2	754	Specific	407.54	293.5	293.5	7.25	55	>sp|P00450|CERU_HUMAN Ceruloplasmin OS=Homo sapiens OX=9606 GN=CP PE=1 SV=1	16517	exp_210420_kal_dephserum_nofaims_4ct_002.28015.28015.5	controllerType=0 controllerNumber=1 scan=28015	51.553	NO/4T/3	2	3007	ELHHLQEQN3007.058VSNAFLDK
25905	18368:4	6	K.ELHHLQEQN[+2861.000]VSNAFLDK.G	HexNAc(5)Hex(6)NeuAc(3)	N[+2861]	1221.7537	4	4883.993	4883.004	1	-2.9	754	Specific	407.56	222.86	222.86	5.76	55	>sp|P00450|CERU_HUMAN Ceruloplasmin OS=Homo sapiens OX=9606 GN=CP PE=1 SV=1	16517	exp_210420_kal_dephserum_nofaims_4ct_002.25102.25102.4	controllerType=0 controllerNumber=1 scan=25102	46.937	NO/4T/3	2	2861	ELHHLQEQN2861.000VSNAFLDK
25906	20438:3	6	K.ELHHLQEQN[+1913.677]VSNAFLDK.G	HexNAc(4)Hex(5)NeuAc(1)	N[+1914]	1312.5713	3	3935.6995	3935.681	0	4.7	754	Specific	408.24	190.94	190.94	5.53	55	>sp|P00450|CERU_HUMAN Ceruloplasmin OS=Homo sapiens OX=9606 GN=CP PE=1 SV=1	16517	exp_210420_kal_dephserum_nofaims_4ct_002.27267.27267.3	controllerType=0 controllerNumber=1 scan=27267	50.3568	NO/4T/3	2	1914	ELHHLQEQN1913.677VSNAFLDK
25907	18327:4	6	K.ELHHLQEQN[+2861.000]VSNAFLDK.G	HexNAc(5)Hex(6)NeuAc(3)	N[+2861]	1221.7542	4	4883.9949	4883.004	1	-2.5	754	Specific	410.16	273.84	273.84	6.13	55	>sp|P00450|CERU_HUMAN Ceruloplasmin OS=Homo sapiens OX=9606 GN=CP PE=1 SV=1	16517	exp_210420_kal_dephserum_nofaims_4ct_002.25060.25060.2	controllerType=0 controllerNumber=1 scan=25060	46.87	NO/4T/3	2	2861	ELHHLQEQN2861.000VSNAFLDK
25908	17747:4	6	K.ELHHLQEQN[+2204.772]VSNAFLDK.G	HexNAc(4)Hex(5)NeuAc(2)	N[+2205]	1057.6988	4	4227.7733	4226.7764	1	-1.5	754	Specific	412.28	276.46	276.46	5.83	55	>sp|P00450|CERU_HUMAN Ceruloplasmin OS=Homo sapiens OX=9606 GN=CP PE=1 SV=1	16517	exp_210420_kal_dephserum_nofaims_4ct_002.24455.24455.4	controllerType=0 controllerNumber=1 scan=24455	45.8646	NO/4T/3	2	2205	ELHHLQEQN2204.772VSNAFLDK
25909	18275:4	6	K.ELHHLQEQN[+3007.058]VSNAFLDK.G	HexNAc(5)Hex(6)Fuc(1)NeuAc(3)	N[+3007]	1258.0171	4	5029.0465	5029.0619	0	-3.1	754	Specific	416.62	222.65	222.65	5.76	55	>sp|P00450|CERU_HUMAN Ceruloplasmin OS=Homo sapiens OX=9606 GN=CP PE=1 SV=1	16517	exp_210420_kal_dephserum_nofaims_4ct_002.25006.25006.4	controllerType=0 controllerNumber=1 scan=25006	46.7784	NO/4T/3	2	3007	ELHHLQEQN3007.058VSNAFLDK
25910	17569:4	6	K.ELHHLQEQN[+2350.830]VSNAFLDK.G	HexNAc(4)Hex(5)Fuc(1)NeuAc(2)	N[+2351]	1094.2118	4	4373.8255	4372.8343	1	-2.8	754	Specific	418.89	260.67	69.19	6.13	55	>sp|P00450|CERU_HUMAN Ceruloplasmin OS=Homo sapiens OX=9606 GN=CP PE=1 SV=1	16517	exp_210420_kal_dephserum_nofaims_4ct_002.24269.24269.2	controllerType=0 controllerNumber=1 scan=24269	45.5574	NO/4T/3	2	2351	ELHHLQEQN2350.830VSNAFLDK
25911	20477:4	6	K.ELHHLQEQN[+2350.830]VSNAFLDK.G	HexNAc(4)Hex(5)Fuc(1)NeuAc(2)	N[+2351]	1093.9649	4	4372.8377	4372.8343	0	0.8	754	Specific	424.92	232.24	83.27	6.78	55	>sp|P00450|CERU_HUMAN Ceruloplasmin OS=Homo sapiens OX=9606 GN=CP PE=1 SV=1	16517	exp_210420_kal_dephserum_nofaims_4ct_002.27308.27308.4	controllerType=0 controllerNumber=1 scan=27308	50.4012	NO/4T/3	2	2351	ELHHLQEQN2350.830VSNAFLDK
25912	17679:4	6	K.ELHHLQEQN[+2204.772]VSNAFLDK.G	HexNAc(4)Hex(5)NeuAc(2)	N[+2205]	1057.6978	4	4227.7694	4226.7764	1	-2.5	754	Specific	476.42	325.73	325.73	7.07	55	>sp|P00450|CERU_HUMAN Ceruloplasmin OS=Homo sapiens OX=9606 GN=CP PE=1 SV=1	16517	exp_210420_kal_dephserum_nofaims_4ct_002.24384.24384.4	controllerType=0 controllerNumber=1 scan=24384	45.7381	NO/4T/3	2	2205	ELHHLQEQN2204.772VSNAFLDK
25913	17637:4	6	K.ELHHLQEQN[+2350.830]VSNAFLDK.G	HexNAc(4)Hex(5)Fuc(1)NeuAc(2)	N[+2351]	1094.2152	4	4373.839	4372.8343	1	0.3	754	Specific	484.62	326.93	91.59	7.61	55	>sp|P00450|CERU_HUMAN Ceruloplasmin OS=Homo sapiens OX=9606 GN=CP PE=1 SV=1	16517	exp_210420_kal_dephserum_nofaims_4ct_002.24340.24340.4	controllerType=0 controllerNumber=1 scan=24340	45.6695	NO/4T/3	2	2351	ELHHLQEQN2350.830VSNAFLDK
25914	21226:4	6	K.ELHHLQEQN[+2861.000]VSNAFLDK.G	HexNAc(5)Hex(6)NeuAc(3)	N[+2861]	1221.5086	4	4883.0125	4883.004	0	1.7	754	Specific	505.71	275.36	275.36	7.91	55	>sp|P00450|CERU_HUMAN Ceruloplasmin OS=Homo sapiens OX=9606 GN=CP PE=1 SV=1	16517	exp_210420_kal_dephserum_nofaims_4ct_002.28087.28087.4	controllerType=0 controllerNumber=1 scan=28087	51.6617	NO/4T/3	2	2861	ELHHLQEQN2861.000VSNAFLDK
25915	20938:4	6	K.ELHHLQEQN[+3007.058]VSNAFLDK.G	HexNAc(5)Hex(6)Fuc(1)NeuAc(3)	N[+3007]	1257.7741	4	5028.0744	5029.0619	-1	3.1	754	Specific	507.96	259.94	259.94	7.71	55	>sp|P00450|CERU_HUMAN Ceruloplasmin OS=Homo sapiens OX=9606 GN=CP PE=1 SV=1	16517	exp_210420_kal_dephserum_nofaims_4ct_002.27787.27787.4	controllerType=0 controllerNumber=1 scan=27787	51.1845	NO/4T/3	2	3007	ELHHLQEQN3007.058VSNAFLDK
25916	17574:4	6	K.ELHHLQEQN[+2350.830]VSNAFLDK.G	HexNAc(4)Hex(5)Fuc(1)NeuAc(2)	N[+2351]	1094.2118	4	4373.8255	4372.8343	1	-2.8	754	Specific	508.62	356.85	98.49	7.31	55	>sp|P00450|CERU_HUMAN Ceruloplasmin OS=Homo sapiens OX=9606 GN=CP PE=1 SV=1	16517	exp_210420_kal_dephserum_nofaims_4ct_002.24274.24274.2	controllerType=0 controllerNumber=1 scan=24274	45.5666	NO/4T/3	2	2351	ELHHLQEQN2350.830VSNAFLDK
25917	20957:4	6	K.ELHHLQEQN[+3007.058]VSNAFLDK.G	HexNAc(5)Hex(6)Fuc(1)NeuAc(3)	N[+3007]	1258.0239	4	5029.0739	5029.0619	0	2.4	754	Specific	509.27	282.6	282.6	8.11	55	>sp|P00450|CERU_HUMAN Ceruloplasmin OS=Homo sapiens OX=9606 GN=CP PE=1 SV=1	16517	exp_210420_kal_dephserum_nofaims_4ct_002.27807.27807.4	controllerType=0 controllerNumber=1 scan=27807	51.2226	NO/4T/3	2	3007	ELHHLQEQN3007.058VSNAFLDK
25918	21662:4	6	K.ELHHLQEQN[+2861.000]VSNAFLDK.G	HexNAc(5)Hex(6)NeuAc(3)	N[+2861]	1221.255	4	4881.9984	4883.004	-1	-0.5	754	Specific	510.91	287.18	287.18	7.14	55	>sp|P00450|CERU_HUMAN Ceruloplasmin OS=Homo sapiens OX=9606 GN=CP PE=1 SV=1	16517	exp_210420_kal_dephserum_nofaims_4ct_002.28539.28539.4	controllerType=0 controllerNumber=1 scan=28539	52.4089	NO/4T/3	2	2861	ELHHLQEQN2861.000VSNAFLDK
25919	20449:4	6	K.ELHHLQEQN[+2350.830]VSNAFLDK.G	HexNAc(4)Hex(5)Fuc(1)NeuAc(2)	N[+2351]	1094.2156	4	4373.8406	4372.8343	1	0.7	754	Specific	515.21	266.04	60.8	7.55	55	>sp|P00450|CERU_HUMAN Ceruloplasmin OS=Homo sapiens OX=9606 GN=CP PE=1 SV=1	16517	exp_210420_kal_dephserum_nofaims_4ct_002.27279.27279.4	controllerType=0 controllerNumber=1 scan=27279	50.3697	NO/4T/3	2	2351	ELHHLQEQN2350.830VSNAFLDK
25920	21235:4	6	K.ELHHLQEQN[+2861.000]VSNAFLDK.G	HexNAc(5)Hex(6)NeuAc(3)	N[+2861]	1221.5088	4	4883.0135	4883.004	0	1.9	754	Specific	517.29	296.69	296.69	8.11	55	>sp|P00450|CERU_HUMAN Ceruloplasmin OS=Homo sapiens OX=9606 GN=CP PE=1 SV=1	16517	exp_210420_kal_dephserum_nofaims_4ct_002.28097.28097.4	controllerType=0 controllerNumber=1 scan=28097	51.6726	NO/4T/3	2	2861	ELHHLQEQN2861.000VSNAFLDK
25921	20246:3	6	K.ELHHLQEQN[+2350.830]VSNAFLDK.G	HexNAc(4)Hex(5)Fuc(1)NeuAc(2)	N[+2351]	1457.9511	3	4371.8387	4372.8343	-1	1.8	754	Specific	519.89	299.58	299.58	7.44	55	>sp|P00450|CERU_HUMAN Ceruloplasmin OS=Homo sapiens OX=9606 GN=CP PE=1 SV=1	16517	exp_210420_kal_dephserum_nofaims_4ct_002.27066.27066.3	controllerType=0 controllerNumber=1 scan=27066	50.0189	NO/4T/3	2	2351	ELHHLQEQN2350.830VSNAFLDK
25922	21284:5	6	K.ELHHLQEQN[+2861.000]VSNAFLDK.G	HexNAc(5)Hex(6)NeuAc(3)	N[+2861]	977.4082	5	4883.0117	4883.004	0	1.6	754	Specific	524.72	348.76	348.76	8.31	55	>sp|P00450|CERU_HUMAN Ceruloplasmin OS=Homo sapiens OX=9606 GN=CP PE=1 SV=1	16517	exp_210420_kal_dephserum_nofaims_4ct_002.28147.28147.5	controllerType=0 controllerNumber=1 scan=28147	51.7711	NO/4T/3	2	2861	ELHHLQEQN2861.000VSNAFLDK
25923	21396:4	6	K.ELHHLQEQN[+3007.058]VSNAFLDK.G	HexNAc(5)Hex(6)Fuc(1)NeuAc(3)	N[+3007]	1258.0262	4	5029.0832	5029.0619	0	4.2	754	Specific	524.75	353.38	353.38	7.97	55	>sp|P00450|CERU_HUMAN Ceruloplasmin OS=Homo sapiens OX=9606 GN=CP PE=1 SV=1	16517	exp_210420_kal_dephserum_nofaims_4ct_002.28263.28263.4	controllerType=0 controllerNumber=1 scan=28263	51.9603	NO/4T/3	2	3007	ELHHLQEQN3007.058VSNAFLDK
25924	21333:5	6	K.ELHHLQEQN[+2861.000]VSNAFLDK.G	HexNAc(5)Hex(6)NeuAc(3)	N[+2861]	977.4088	5	4883.0151	4883.004	0	2.3	754	Specific	528.25	340.56	340.56	8.31	55	>sp|P00450|CERU_HUMAN Ceruloplasmin OS=Homo sapiens OX=9606 GN=CP PE=1 SV=1	16517	exp_210420_kal_dephserum_nofaims_4ct_002.28198.28198.5	controllerType=0 controllerNumber=1 scan=28198	51.8549	NO/4T/3	2	2861	ELHHLQEQN2861.000VSNAFLDK
25925	20004:4	6	K.ELHHLQEQN[+2350.830]VSNAFLDK.G	HexNAc(4)Hex(5)Fuc(1)NeuAc(2)	N[+2351]	1093.9657	4	4372.8411	4372.8343	0	1.6	754	Specific	537.39	297.61	297.61	8.2	55	>sp|P00450|CERU_HUMAN Ceruloplasmin OS=Homo sapiens OX=9606 GN=CP PE=1 SV=1	16517	exp_210420_kal_dephserum_nofaims_4ct_002.26816.26816.4	controllerType=0 controllerNumber=1 scan=26816	49.6703	NO/4T/3	2	2351	ELHHLQEQN2350.830VSNAFLDK
25926	17701:3	6	K.ELHHLQEQN[+2204.772]VSNAFLDK.G	HexNAc(4)Hex(5)NeuAc(2)	N[+2205]	1409.9217	3	4227.7505	4226.7764	1	-6.9	754	Specific	540.18	318.22	318.22	6.03	55	>sp|P00450|CERU_HUMAN Ceruloplasmin OS=Homo sapiens OX=9606 GN=CP PE=1 SV=1	16517	exp_210420_kal_dephserum_nofaims_4ct_002.24407.24407.3	controllerType=0 controllerNumber=1 scan=24407	45.7798	NO/4T/3	2	2205	ELHHLQEQN2204.772VSNAFLDK
25927	20047:3	6	K.ELHHLQEQN[+2350.830]VSNAFLDK.G	HexNAc(4)Hex(5)Fuc(1)NeuAc(2)	N[+2351]	1457.9526	3	4371.8432	4372.8343	-1	2.8	754	Specific	551.31	240.93	240.93	7.04	55	>sp|P00450|CERU_HUMAN Ceruloplasmin OS=Homo sapiens OX=9606 GN=CP PE=1 SV=1	16517	exp_210420_kal_dephserum_nofaims_4ct_002.26860.26860.3	controllerType=0 controllerNumber=1 scan=26860	49.7177	NO/4T/3	2	2351	ELHHLQEQN2350.830VSNAFLDK
25928	20345:3	6	K.ELHHLQEQN[+2204.772]VSNAFLDK.G	HexNAc(4)Hex(5)NeuAc(2)	N[+2205]	1409.6006	3	4226.7874	4226.7764	0	2.6	754	Specific	555.37	286.63	286.63	7.33	55	>sp|P00450|CERU_HUMAN Ceruloplasmin OS=Homo sapiens OX=9606 GN=CP PE=1 SV=1	16517	exp_210420_kal_dephserum_nofaims_4ct_002.27171.27171.3	controllerType=0 controllerNumber=1 scan=27171	50.1939	NO/4T/3	2	2205	ELHHLQEQN2204.772VSNAFLDK
25929	21394:4	6	K.ELHHLQEQN[+2204.772]VSNAFLDK.G	HexNAc(4)Hex(5)NeuAc(2)	N[+2205]	1057.6974	4	4227.7679	4226.7764	1	-2.8	754	Specific	558.82	277.49	277.49	6.8	55	>sp|P00450|CERU_HUMAN Ceruloplasmin OS=Homo sapiens OX=9606 GN=CP PE=1 SV=1	16517	exp_210420_kal_dephserum_nofaims_4ct_002.28261.28261.4	controllerType=0 controllerNumber=1 scan=28261	51.9515	NO/4T/3	2	2205	ELHHLQEQN2204.772VSNAFLDK
25930	20034:4	6	K.ELHHLQEQN[+2350.830]VSNAFLDK.G	HexNAc(4)Hex(5)Fuc(1)NeuAc(2)	N[+2351]	1093.9664	4	4372.8436	4372.8343	0	2.1	754	Specific	571.3	316.99	316.99	8.47	55	>sp|P00450|CERU_HUMAN Ceruloplasmin OS=Homo sapiens OX=9606 GN=CP PE=1 SV=1	16517	exp_210420_kal_dephserum_nofaims_4ct_002.26847.26847.4	controllerType=0 controllerNumber=1 scan=26847	49.7045	NO/4T/3	2	2351	ELHHLQEQN2350.830VSNAFLDK
25931	20328:3	6	K.ELHHLQEQN[+2204.772]VSNAFLDK.G	HexNAc(4)Hex(5)NeuAc(2)	N[+2205]	1409.5994	3	4226.7837	4226.7764	0	1.7	754	Specific	587.29	292.54	292.54	9.07	55	>sp|P00450|CERU_HUMAN Ceruloplasmin OS=Homo sapiens OX=9606 GN=CP PE=1 SV=1	16517	exp_210420_kal_dephserum_nofaims_4ct_002.27153.27153.3	controllerType=0 controllerNumber=1 scan=27153	50.1484	NO/4T/3	2	2205	ELHHLQEQN2204.772VSNAFLDK
25932	20972:4	6	K.ELHHLQEQN[+3007.058]VSNAFLDK.G	HexNAc(5)Hex(6)Fuc(1)NeuAc(3)	N[+3007]	1258.0239	4	5029.0739	5029.0619	0	2.4	754	Specific	590.65	381.87	381.87	11.55	55	>sp|P00450|CERU_HUMAN Ceruloplasmin OS=Homo sapiens OX=9606 GN=CP PE=1 SV=1	16517	exp_210420_kal_dephserum_nofaims_4ct_002.27822.27822.4	controllerType=0 controllerNumber=1 scan=27822	51.2429	NO/4T/3	2	3007	ELHHLQEQN3007.058VSNAFLDK
25933	20952:4	6	K.ELHHLQEQN[+3007.058]VSNAFLDK.G	HexNAc(5)Hex(6)Fuc(1)NeuAc(3)	N[+3007]	1257.7741	4	5028.0744	5029.0619	-1	3.1	754	Specific	597.72	376.05	376.05	9.96	55	>sp|P00450|CERU_HUMAN Ceruloplasmin OS=Homo sapiens OX=9606 GN=CP PE=1 SV=1	16517	exp_210420_kal_dephserum_nofaims_4ct_002.27801.27801.4	controllerType=0 controllerNumber=1 scan=27801	51.2039	NO/4T/3	2	3007	ELHHLQEQN3007.058VSNAFLDK
25934	20364:4	6	K.ELHHLQEQN[+2204.772]VSNAFLDK.G	HexNAc(4)Hex(5)NeuAc(2)	N[+2205]	1057.4517	4	4226.785	4226.7764	0	2	754	Specific	609.33	350.3	350.3	11.07	55	>sp|P00450|CERU_HUMAN Ceruloplasmin OS=Homo sapiens OX=9606 GN=CP PE=1 SV=1	16517	exp_210420_kal_dephserum_nofaims_4ct_002.27191.27191.4	controllerType=0 controllerNumber=1 scan=27191	50.2495	NO/4T/3	2	2205	ELHHLQEQN2204.772VSNAFLDK
25935	21250:4	6	K.ELHHLQEQN[+2861.000]VSNAFLDK.G	HexNAc(5)Hex(6)NeuAc(3)	N[+2861]	1221.5088	4	4883.0135	4883.004	0	1.9	754	Specific	611.93	423.51	423.51	12.55	55	>sp|P00450|CERU_HUMAN Ceruloplasmin OS=Homo sapiens OX=9606 GN=CP PE=1 SV=1	16517	exp_210420_kal_dephserum_nofaims_4ct_002.28112.28112.4	controllerType=0 controllerNumber=1 scan=28112	51.6904	NO/4T/3	2	2861	ELHHLQEQN2861.000VSNAFLDK
25936	20387:4	6	K.ELHHLQEQN[+2204.772]VSNAFLDK.G	HexNAc(4)Hex(5)NeuAc(2)	N[+2205]	1057.4513	4	4226.7835	4226.7764	0	1.7	754	Specific	628.9	380.11	380.11	12.55	55	>sp|P00450|CERU_HUMAN Ceruloplasmin OS=Homo sapiens OX=9606 GN=CP PE=1 SV=1	16517	exp_210420_kal_dephserum_nofaims_4ct_002.27215.27215.4	controllerType=0 controllerNumber=1 scan=27215	50.3024	NO/4T/3	2	2205	ELHHLQEQN2204.772VSNAFLDK
25937	21205:3	6	K.ELHHLQEQN[+3007.058]VSNAFLDK.G	HexNAc(5)Hex(6)Fuc(1)NeuAc(3)	N[+3007]	1677.0233	3	5029.0553	5029.0619	0	-1.3	754	Specific	630.73	423.08	423.08	10.89	55	>sp|P00450|CERU_HUMAN Ceruloplasmin OS=Homo sapiens OX=9606 GN=CP PE=1 SV=1	16517	exp_210420_kal_dephserum_nofaims_4ct_002.28065.28065.3	controllerType=0 controllerNumber=1 scan=28065	51.628	NO/4T/3	2	3007	ELHHLQEQN3007.058VSNAFLDK
25938	20974:4	6	K.ELHHLQEQN[+2204.772]VSNAFLDK.G	HexNAc(4)Hex(5)NeuAc(2)	N[+2205]	1057.2034	4	4225.7918	4226.7764	-1	4.4	754	Specific	635.06	406.43	406.43	12.02	55	>sp|P00450|CERU_HUMAN Ceruloplasmin OS=Homo sapiens OX=9606 GN=CP PE=1 SV=1	16517	exp_210420_kal_dephserum_nofaims_4ct_002.27824.27824.2	controllerType=0 controllerNumber=1 scan=27824	51.2518	NO/4T/3	2	2205	ELHHLQEQN2204.772VSNAFLDK
25939	20498:4	6	K.ELHHLQEQN[+2350.830]VSNAFLDK.G	HexNAc(4)Hex(5)Fuc(1)NeuAc(2)	N[+2351]	1093.9649	4	4372.8377	4372.8343	0	0.8	754	Specific	647.82	404.53	105.96	12.19	55	>sp|P00450|CERU_HUMAN Ceruloplasmin OS=Homo sapiens OX=9606 GN=CP PE=1 SV=1	16517	exp_210420_kal_dephserum_nofaims_4ct_002.27329.27329.4	controllerType=0 controllerNumber=1 scan=27329	50.433	NO/4T/3	2	2351	ELHHLQEQN2350.830VSNAFLDK
25940	20816:4	6	K.ELHHLQEQN[+2204.772]VSNAFLDK.G	HexNAc(4)Hex(5)NeuAc(2)	N[+2205]	1057.2026	4	4225.7884	4226.7764	-1	3.6	754	Specific	676.29	426.98	426.98	13.45	55	>sp|P00450|CERU_HUMAN Ceruloplasmin OS=Homo sapiens OX=9606 GN=CP PE=1 SV=1	16517	exp_210420_kal_dephserum_nofaims_4ct_002.27659.27659.4	controllerType=0 controllerNumber=1 scan=27659	50.9827	NO/4T/3	2	2205	ELHHLQEQN2204.772VSNAFLDK
25941	20379:4	6	K.ELHHLQEQN[+2204.772]VSNAFLDK.G	HexNAc(4)Hex(5)NeuAc(2)	N[+2205]	1057.4517	4	4226.785	4226.7764	0	2	754	Specific	690.01	486.02	486.02	13.55	55	>sp|P00450|CERU_HUMAN Ceruloplasmin OS=Homo sapiens OX=9606 GN=CP PE=1 SV=1	16517	exp_210420_kal_dephserum_nofaims_4ct_002.27206.27206.4	controllerType=0 controllerNumber=1 scan=27206	50.2671	NO/4T/3	2	2205	ELHHLQEQN2204.772VSNAFLDK
25942	20336:3	6	K.ELHHLQEQN[+2204.772]VSNAFLDK.G	HexNAc(4)Hex(5)NeuAc(2)	N[+2205]	1409.5994	3	4226.7837	4226.7764	0	1.7	754	Specific	705.15	445.86	445.86	13.87	55	>sp|P00450|CERU_HUMAN Ceruloplasmin OS=Homo sapiens OX=9606 GN=CP PE=1 SV=1	16517	exp_210420_kal_dephserum_nofaims_4ct_002.27161.27161.3	controllerType=0 controllerNumber=1 scan=27161	50.1709	NO/4T/3	2	2205	ELHHLQEQN2204.772VSNAFLDK
25943	20356:3	6	K.ELHHLQEQN[+2204.772]VSNAFLDK.G	HexNAc(4)Hex(5)NeuAc(2)	N[+2205]	1409.6006	3	4226.7874	4226.7764	0	2.6	754	Specific	706.64	472.6	472.6	13.76	55	>sp|P00450|CERU_HUMAN Ceruloplasmin OS=Homo sapiens OX=9606 GN=CP PE=1 SV=1	16517	exp_210420_kal_dephserum_nofaims_4ct_002.27182.27182.3	controllerType=0 controllerNumber=1 scan=27182	50.2137	NO/4T/3	2	2205	ELHHLQEQN2204.772VSNAFLDK
25944	30945:4	7	R.GGNSNGALC[+57.021]HFPFLYNNHN[+1913.677]YTDC[+57.021]TSEGR.R	HexNAc(4)Hex(5)NeuAc(1)	C[+57]*2, N[+1914]	1279.7625	4	5116.028	5116.026	0	0.4	412	Specific	352.93	296.91	296.91	7.01	53	>sp|P02751|FINC_HUMAN Fibronectin OS=Homo sapiens OX=9606 GN=FN1 PE=1 SV=5	15127	exp_210420_kal_dephserum_nofaims_4ct_002.38242.38242.4	controllerType=0 controllerNumber=1 scan=38242	67.3576	NO/4T/3	2	1914	GGNSNGALCHFPFLYNNHN1913.677YTDCTSEGR
25945	32008:4	7	R.GGNSNGALC[+57.021]HFPFLYNNHN[+1913.677]YTDC[+57.021]TSEGR.R	HexNAc(4)Hex(5)NeuAc(1)	C[+57]*2, N[+1914]	1280.0099	4	5117.0177	5116.026	1	-2.3	412	Specific	393.12	129.71	129.71	5.23	53	>sp|P02751|FINC_HUMAN Fibronectin OS=Homo sapiens OX=9606 GN=FN1 PE=1 SV=5	15127	exp_210420_kal_dephserum_nofaims_4ct_002.39356.39356.4	controllerType=0 controllerNumber=1 scan=39356	69.0818	NO/4T/3	2	1914	GGNSNGALCHFPFLYNNHN1913.677YTDCTSEGR
25946	30953:4	7	R.GGNSNGALC[+57.021]HFPFLYNNHN[+1913.677]YTDC[+57.021]TSEGR.R	HexNAc(4)Hex(5)NeuAc(1)	C[+57]*2, N[+1914]	1279.761	4	5116.0221	5116.026	0	-0.8	412	Specific	407.5	240.17	240.17	6.66	53	>sp|P02751|FINC_HUMAN Fibronectin OS=Homo sapiens OX=9606 GN=FN1 PE=1 SV=5	15127	exp_210420_kal_dephserum_nofaims_4ct_002.38251.38251.4	controllerType=0 controllerNumber=1 scan=38251	67.3801	NO/4T/3	2	1914	GGNSNGALCHFPFLYNNHN1913.677YTDCTSEGR
25947	30962:4	7	R.GGNSNGALC[+57.021]HFPFLYNNHN[+1913.677]YTDC[+57.021]TSEGR.R	HexNAc(4)Hex(5)NeuAc(1)	C[+57]*2, N[+1914]	1279.761	4	5116.0221	5116.026	0	-0.8	412	Specific	519.19	332.66	332.66	7.84	53	>sp|P02751|FINC_HUMAN Fibronectin OS=Homo sapiens OX=9606 GN=FN1 PE=1 SV=5	15127	exp_210420_kal_dephserum_nofaims_4ct_002.38260.38260.4	controllerType=0 controllerNumber=1 scan=38260	67.3933	NO/4T/3	2	1914	GGNSNGALCHFPFLYNNHN1913.677YTDCTSEGR
25948	30949:4	7	R.GGNSNGALC[+57.021]HFPFLYNNHN[+1913.677]YTDC[+57.021]TSEGR.R	HexNAc(4)Hex(5)NeuAc(1)	C[+57]*2, N[+1914]	1279.7625	4	5116.028	5116.026	0	0.4	412	Specific	528.72	242.46	242.46	8.03	53	>sp|P02751|FINC_HUMAN Fibronectin OS=Homo sapiens OX=9606 GN=FN1 PE=1 SV=5	15127	exp_210420_kal_dephserum_nofaims_4ct_002.38246.38246.4	controllerType=0 controllerNumber=1 scan=38246	67.3688	NO/4T/3	2	1914	GGNSNGALCHFPFLYNNHN1913.677YTDCTSEGR
25949	32053:4	7	R.DQC[+57.021]IVDDITYNVN[+1913.677]DTFHK.R	HexNAc(4)Hex(5)NeuAc(1)	C[+57], N[+1914]	1028.4246	4	4110.6766	4110.6636	0	3.1	516	Specific	374.77	215.04	215.04	5.92	53	>sp|P02751|FINC_HUMAN Fibronectin OS=Homo sapiens OX=9606 GN=FN1 PE=1 SV=5	15127	exp_210420_kal_dephserum_nofaims_4ct_002.39403.39403.4	controllerType=0 controllerNumber=1 scan=39403	69.1529	NO/4T/3	2	1914	DQCIVDDITYNVN1913.677DTFHK
25950	33003:3	7	R.DQC[+57.021]IVDDITYNVN[+2204.772]DTFHK.R	HexNAc(4)Hex(5)NeuAc(2)	C[+57], N[+2205]	1467.9301	3	4401.7758	4401.7591	0	3.8	516	Specific	468.72	335.41	335.41	8.22	53	>sp|P02751|FINC_HUMAN Fibronectin OS=Homo sapiens OX=9606 GN=FN1 PE=1 SV=5	15127	exp_210420_kal_dephserum_nofaims_4ct_002.40396.40396.3	controllerType=0 controllerNumber=1 scan=40396	70.7026	NO/4T/3	2	2205	DQCIVDDITYNVN2204.772DTFHK
25951	32034:4	7	R.DQC[+57.021]IVDDITYNVN[+1913.677]DTFHK.R	HexNAc(4)Hex(5)NeuAc(1)	C[+57], N[+1914]	1028.4246	4	4110.6766	4110.6636	0	3.1	516	Specific	517.93	260.7	260.7	7.72	53	>sp|P02751|FINC_HUMAN Fibronectin OS=Homo sapiens OX=9606 GN=FN1 PE=1 SV=5	15127	exp_210420_kal_dephserum_nofaims_4ct_002.39384.39384.4	controllerType=0 controllerNumber=1 scan=39384	69.1298	NO/4T/3	2	1914	DQCIVDDITYNVN1913.677DTFHK
25952	31981:3	7	R.DQC[+57.021]IVDDITYNVN[+1913.677]DTFHK.R	HexNAc(4)Hex(5)NeuAc(1)	C[+57], N[+1914]	1370.898	3	4110.6795	4110.6636	0	3.8	516	Specific	536.76	423.07	423.07	10.02	53	>sp|P02751|FINC_HUMAN Fibronectin OS=Homo sapiens OX=9606 GN=FN1 PE=1 SV=5	15127	exp_210420_kal_dephserum_nofaims_4ct_002.39328.39328.3	controllerType=0 controllerNumber=1 scan=39328	69.0402	NO/4T/3	2	1914	DQCIVDDITYNVN1913.677DTFHK
25953	31994:3	7	R.DQC[+57.021]IVDDITYNVN[+1913.677]DTFHK.R	HexNAc(4)Hex(5)NeuAc(1)	C[+57], N[+1914]	1370.897	3	4110.6765	4110.6636	0	3.1	516	Specific	564.78	431.01	431.01	10.18	53	>sp|P02751|FINC_HUMAN Fibronectin OS=Homo sapiens OX=9606 GN=FN1 PE=1 SV=5	15127	exp_210420_kal_dephserum_nofaims_4ct_002.39342.39342.3	controllerType=0 controllerNumber=1 scan=39342	69.0583	NO/4T/3	2	1914	DQCIVDDITYNVN1913.677DTFHK
25954	32943:3	7	R.DQC[+57.021]IVDDITYNVN[+2204.772]DTFHK.R	HexNAc(4)Hex(5)NeuAc(2)	C[+57], N[+2205]	1467.931	3	4401.7783	4401.7591	0	4.4	516	Specific	567.22	324.33	324.33	8.17	53	>sp|P02751|FINC_HUMAN Fibronectin OS=Homo sapiens OX=9606 GN=FN1 PE=1 SV=5	15127	exp_210420_kal_dephserum_nofaims_4ct_002.40333.40333.3	controllerType=0 controllerNumber=1 scan=40333	70.5896	NO/4T/3	2	2205	DQCIVDDITYNVN2204.772DTFHK
25955	31976:4	7	R.DQC[+57.021]IVDDITYNVN[+1913.677]DTFHK.R	HexNAc(4)Hex(5)NeuAc(1)	C[+57], N[+1914]	1028.4262	4	4110.6829	4110.6636	0	4.7	516	Specific	627.97	450.1	450.1	11.93	53	>sp|P02751|FINC_HUMAN Fibronectin OS=Homo sapiens OX=9606 GN=FN1 PE=1 SV=5	15127	exp_210420_kal_dephserum_nofaims_4ct_002.39323.39323.4	controllerType=0 controllerNumber=1 scan=39323	69.0341	NO/4T/3	2	1914	DQCIVDDITYNVN1913.677DTFHK
25956	33002:4	7	R.DQC[+57.021]IVDDITYNVN[+2204.772]DTFHK.R	HexNAc(4)Hex(5)NeuAc(2)	C[+57], N[+2205]	1101.199	4	4401.7742	4401.7591	0	3.4	516	Specific	687.57	463.26	463.26	13.36	53	>sp|P02751|FINC_HUMAN Fibronectin OS=Homo sapiens OX=9606 GN=FN1 PE=1 SV=5	15127	exp_210420_kal_dephserum_nofaims_4ct_002.40395.40395.4	controllerType=0 controllerNumber=1 scan=40395	70.7014	NO/4T/3	2	2205	DQCIVDDITYNVN2204.772DTFHK
25957	32934:4	7	R.DQC[+57.021]IVDDITYNVN[+2204.772]DTFHK.R	HexNAc(4)Hex(5)NeuAc(2)	C[+57], N[+2205]	1101.1991	4	4401.7747	4401.7591	0	3.6	516	Specific	692.93	502.9	502.9	13.36	53	>sp|P02751|FINC_HUMAN Fibronectin OS=Homo sapiens OX=9606 GN=FN1 PE=1 SV=5	15127	exp_210420_kal_dephserum_nofaims_4ct_002.40324.40324.4	controllerType=0 controllerNumber=1 scan=40324	70.5788	NO/4T/3	2	2205	DQCIVDDITYNVN2204.772DTFHK
25958	32007:3	7	R.DQC[+57.021]IVDDITYNVN[+1913.677]DTFHK.R	HexNAc(4)Hex(5)NeuAc(1)	C[+57], N[+1914]	1370.897	3	4110.6765	4110.6636	0	3.1	516	Specific	760.09	541.72	541.72	15.58	53	>sp|P02751|FINC_HUMAN Fibronectin OS=Homo sapiens OX=9606 GN=FN1 PE=1 SV=5	15127	exp_210420_kal_dephserum_nofaims_4ct_002.39355.39355.3	controllerType=0 controllerNumber=1 scan=39355	69.0773	NO/4T/3	2	1914	DQCIVDDITYNVN1913.677DTFHK
25959	07914:4	7	K.RHEEGHM[+15.995]LN[+1913.677]C[+57.021]TC[+57.021]FGQGR.G	HexNAc(4)Hex(5)NeuAc(1)	C[+57]*2, M[+16], N[+1914]	1005.3985	4	4018.5723	4018.5628	0	2.4	534	Specific	91.28	14.96	14.96	1.28	53	>sp|P02751|FINC_HUMAN Fibronectin OS=Homo sapiens OX=9606 GN=FN1 PE=1 SV=5	15127	exp_210420_kal_dephserum_nofaims_4ct_002.14078.14078.2	controllerType=0 controllerNumber=1 scan=14078	28.2578	NO/4T/3	2	1914	RHEEGHMLN1913.677CTCFGQGR
25960	09292:4	7	K.RHEEGHM[+15.995]LN[+2204.772]C[+57.021]TC[+57.021]FGQGR.G	HexNAc(4)Hex(5)NeuAc(2)	C[+57]*2, M[+16], N[+2205]	1078.1755	4	4309.68	4309.6583	0	5	534	Specific	457.31	322.8	212.54	6.77	53	>sp|P02751|FINC_HUMAN Fibronectin OS=Homo sapiens OX=9606 GN=FN1 PE=1 SV=5	15127	exp_210420_kal_dephserum_nofaims_4ct_002.15530.15530.2	controllerType=0 controllerNumber=1 scan=15530	30.7582	NO/4T/3	2	2205	RHEEGHMLN2204.772CTCFGQGR
25961	07922:4	7	K.RHEEGHM[+15.995]LN[+1913.677]C[+57.021]TC[+57.021]FGQGR.G	HexNAc(4)Hex(5)NeuAc(1)	C[+57]*2, M[+16], N[+1914]	1005.3985	4	4018.5723	4018.5628	0	2.4	534	Specific	492.67	334.68	290.22	7.29	53	>sp|P02751|FINC_HUMAN Fibronectin OS=Homo sapiens OX=9606 GN=FN1 PE=1 SV=5	15127	exp_210420_kal_dephserum_nofaims_4ct_002.14086.14086.2	controllerType=0 controllerNumber=1 scan=14086	28.2771	NO/4T/3	2	1914	RHEEGHMLN1913.677CTCFGQGR
25962	10669:4	7	R.HEEGHM[+15.995]LN[+2204.772]C[+57.021]TC[+57.021]FGQGR.G	HexNAc(4)Hex(5)NeuAc(2)	C[+57]*2, M[+16], N[+2205]	1039.1466	4	4153.5648	4153.5572	0	1.8	535	Specific	180.31	90.68	90.68	2.11	53	>sp|P02751|FINC_HUMAN Fibronectin OS=Homo sapiens OX=9606 GN=FN1 PE=1 SV=5	15127	exp_210420_kal_dephserum_nofaims_4ct_002.16984.16984.4	controllerType=0 controllerNumber=1 scan=16984	33.3402	NO/4T/3	2	2205	HEEGHMLN2204.772CTCFGQGR
25963	10658:4	7	R.HEEGHM[+15.995]LN[+2204.772]C[+57.021]TC[+57.021]FGQGR.G	HexNAc(4)Hex(5)NeuAc(2)	C[+57]*2, M[+16], N[+2205]	1039.1462	4	4153.5628	4153.5572	0	1.4	535	Specific	231.21	150.71	150.71	4.6	53	>sp|P02751|FINC_HUMAN Fibronectin OS=Homo sapiens OX=9606 GN=FN1 PE=1 SV=5	15127	exp_210420_kal_dephserum_nofaims_4ct_002.16972.16972.4	controllerType=0 controllerNumber=1 scan=16972	33.3164	NO/4T/3	2	2205	HEEGHMLN2204.772CTCFGQGR
25964	09444:4	7	R.HEEGHM[+15.995]LN[+1913.677]C[+57.021]TC[+57.021]FGQGR.G	HexNAc(4)Hex(5)NeuAc(1)	C[+57]*2, M[+16], N[+1914]	966.3755	4	3862.4801	3862.4617	0	4.7	535	Specific	295.18	204.96	204.96	5.33	53	>sp|P02751|FINC_HUMAN Fibronectin OS=Homo sapiens OX=9606 GN=FN1 PE=1 SV=5	15127	exp_210420_kal_dephserum_nofaims_4ct_002.15689.15689.2	controllerType=0 controllerNumber=1 scan=15689	31.0148	NO/4T/3	2	1914	HEEGHMLN1913.677CTCFGQGR
25965	09453:4	7	R.HEEGHM[+15.995]LN[+1913.677]C[+57.021]TC[+57.021]FGQGR.G	HexNAc(4)Hex(5)NeuAc(1)	C[+57]*2, M[+16], N[+1914]	966.3755	4	3862.4801	3862.4617	0	4.7	535	Specific	518.65	370.72	370.72	7.87	53	>sp|P02751|FINC_HUMAN Fibronectin OS=Homo sapiens OX=9606 GN=FN1 PE=1 SV=5	15127	exp_210420_kal_dephserum_nofaims_4ct_002.15698.15698.2	controllerType=0 controllerNumber=1 scan=15698	31.0386	NO/4T/3	2	1914	HEEGHMLN1913.677CTCFGQGR
25966	09487:4	7	R.HEEGHM[+15.995]LN[+1913.677]C[+57.021]TC[+57.021]FGQGR.G	HexNAc(4)Hex(5)NeuAc(1)	C[+57]*2, M[+16], N[+1914]	966.3742	4	3862.4752	3862.4617	0	3.5	535	Specific	550.04	407.06	407.06	9.8	53	>sp|P02751|FINC_HUMAN Fibronectin OS=Homo sapiens OX=9606 GN=FN1 PE=1 SV=5	15127	exp_210420_kal_dephserum_nofaims_4ct_002.15734.15734.4	controllerType=0 controllerNumber=1 scan=15734	31.1202	NO/4T/3	2	1914	HEEGHMLN1913.677CTCFGQGR
25967	10674:4	7	R.HEEGHM[+15.995]LN[+2204.772]C[+57.021]TC[+57.021]FGQGR.G	HexNAc(4)Hex(5)NeuAc(2)	C[+57]*2, M[+16], N[+2205]	1039.1466	4	4153.5648	4153.5572	0	1.8	535	Specific	566.48	408.45	234.64	10.15	53	>sp|P02751|FINC_HUMAN Fibronectin OS=Homo sapiens OX=9606 GN=FN1 PE=1 SV=5	15127	exp_210420_kal_dephserum_nofaims_4ct_002.16989.16989.4	controllerType=0 controllerNumber=1 scan=16989	33.3494	NO/4T/3	2	2205	HEEGHMLN2204.772CTCFGQGR
25968	10662:4	7	R.HEEGHM[+15.995]LN[+2204.772]C[+57.021]TC[+57.021]FGQGR.G	HexNAc(4)Hex(5)NeuAc(2)	C[+57]*2, M[+16], N[+2205]	1039.1462	4	4153.5628	4153.5572	0	1.4	535	Specific	588.59	426.8	264.75	11.55	53	>sp|P02751|FINC_HUMAN Fibronectin OS=Homo sapiens OX=9606 GN=FN1 PE=1 SV=5	15127	exp_210420_kal_dephserum_nofaims_4ct_002.16976.16976.4	controllerType=0 controllerNumber=1 scan=16976	33.331	NO/4T/3	2	2205	HEEGHMLN2204.772CTCFGQGR
25969	35946:3	7	K.LDAPTNLQFVN[+1913.677]ETDSTVLVR.W	HexNAc(4)Hex(5)NeuAc(1)	N[+1914]	1382.2839	3	4144.8371	4145.8277	-1	3.1	997	Specific	127.74	53.14	53.14	2.01	53	>sp|P02751|FINC_HUMAN Fibronectin OS=Homo sapiens OX=9606 GN=FN1 PE=1 SV=5	15127	exp_210420_kal_dephserum_nofaims_4ct_002.43461.43461.3	controllerType=0 controllerNumber=1 scan=43461	75.4539	NO/4T/3	2	1914	LDAPTNLQFVN1913.677ETDSTVLVR
25970	36375:4	7	K.LDAPTNLQFVN[+2350.830]ETDSTVLVR.W	HexNAc(4)Hex(5)Fuc(1)NeuAc(2)	N[+2351]	1146.5072	4	4583.0072	4582.981	0	5.7	997	Specific	296.54	245.66	245.66	5.01	53	>sp|P02751|FINC_HUMAN Fibronectin OS=Homo sapiens OX=9606 GN=FN1 PE=1 SV=5	15127	exp_210420_kal_dephserum_nofaims_4ct_002.43908.43908.2	controllerType=0 controllerNumber=1 scan=43908	76.1724	NO/4T/3	2	2351	LDAPTNLQFVN2350.830ETDSTVLVR
25971	35989:4	7	K.LDAPTNLQFVN[+1913.677]ETDSTVLVR.W	HexNAc(4)Hex(5)NeuAc(1)	N[+1914]	1037.2106	4	4145.8206	4145.8277	0	-1.7	997	Specific	299.99	180.76	180.76	2.78	53	>sp|P02751|FINC_HUMAN Fibronectin OS=Homo sapiens OX=9606 GN=FN1 PE=1 SV=5	15127	exp_210420_kal_dephserum_nofaims_4ct_002.43505.43505.4	controllerType=0 controllerNumber=1 scan=43505	75.522	NO/4T/3	2	1914	LDAPTNLQFVN1913.677ETDSTVLVR
25972	35990:3	7	K.LDAPTNLQFVN[+1913.677]ETDSTVLVR.W	HexNAc(4)Hex(5)NeuAc(1)	N[+1914]	1382.619	3	4145.8424	4145.8277	0	3.6	997	Specific	366.16	211.97	211.97	6.48	53	>sp|P02751|FINC_HUMAN Fibronectin OS=Homo sapiens OX=9606 GN=FN1 PE=1 SV=5	15127	exp_210420_kal_dephserum_nofaims_4ct_002.43506.43506.3	controllerType=0 controllerNumber=1 scan=43506	75.5277	NO/4T/3	2	1914	LDAPTNLQFVN1913.677ETDSTVLVR
25973	36388:4	7	K.LDAPTNLQFVN[+2350.830]ETDSTVLVR.W	HexNAc(4)Hex(5)Fuc(1)NeuAc(2)	N[+2351]	1146.5041	4	4582.9945	4582.981	0	2.9	997	Specific	387.86	242.98	242.98	6.7	53	>sp|P02751|FINC_HUMAN Fibronectin OS=Homo sapiens OX=9606 GN=FN1 PE=1 SV=5	15127	exp_210420_kal_dephserum_nofaims_4ct_002.43922.43922.4	controllerType=0 controllerNumber=1 scan=43922	76.1882	NO/4T/3	2	2351	LDAPTNLQFVN2350.830ETDSTVLVR
25974	36406:4	7	K.LDAPTNLQFVN[+2350.830]ETDSTVLVR.W	HexNAc(4)Hex(5)Fuc(1)NeuAc(2)	N[+2351]	1146.5041	4	4582.9945	4582.981	0	2.9	997	Specific	567.36	409.2	409.2	9.91	53	>sp|P02751|FINC_HUMAN Fibronectin OS=Homo sapiens OX=9606 GN=FN1 PE=1 SV=5	15127	exp_210420_kal_dephserum_nofaims_4ct_002.43940.43940.4	controllerType=0 controllerNumber=1 scan=43940	76.213	NO/4T/3	2	2351	LDAPTNLQFVN2350.830ETDSTVLVR
25975	36781:3	7	K.LDAPTNLQFVN[+2204.772]ETDSTVLVR.W	HexNAc(4)Hex(5)NeuAc(2)	N[+2205]	1479.6491	3	4436.9328	4436.9231	0	2.2	997	Specific	758.79	597.57	597.57	15.48	53	>sp|P02751|FINC_HUMAN Fibronectin OS=Homo sapiens OX=9606 GN=FN1 PE=1 SV=5	15127	exp_210420_kal_dephserum_nofaims_4ct_002.44346.44346.3	controllerType=0 controllerNumber=1 scan=44346	76.8494	NO/4T/3	2	2205	LDAPTNLQFVN2204.772ETDSTVLVR
25976	36780:4	7	K.LDAPTNLQFVN[+2204.772]ETDSTVLVR.W	HexNAc(4)Hex(5)NeuAc(2)	N[+2205]	1109.9875	4	4436.928	4436.9231	0	1.1	997	Specific	772.49	617.47	617.47	15.07	53	>sp|P02751|FINC_HUMAN Fibronectin OS=Homo sapiens OX=9606 GN=FN1 PE=1 SV=5	15127	exp_210420_kal_dephserum_nofaims_4ct_002.44345.44345.4	controllerType=0 controllerNumber=1 scan=44345	76.8449	NO/4T/3	2	2205	LDAPTNLQFVN2204.772ETDSTVLVR
25977	36773:3	7	K.LDAPTNLQFVN[+2204.772]ETDSTVLVR.W	HexNAc(4)Hex(5)NeuAc(2)	N[+2205]	1479.6491	3	4436.9328	4436.9231	0	2.2	997	Specific	789.95	621	621	15.48	53	>sp|P02751|FINC_HUMAN Fibronectin OS=Homo sapiens OX=9606 GN=FN1 PE=1 SV=5	15127	exp_210420_kal_dephserum_nofaims_4ct_002.44338.44338.3	controllerType=0 controllerNumber=1 scan=44338	76.8332	NO/4T/3	2	2205	LDAPTNLQFVN2204.772ETDSTVLVR
25978	36772:4	7	K.LDAPTNLQFVN[+2204.772]ETDSTVLVR.W	HexNAc(4)Hex(5)NeuAc(2)	N[+2205]	1109.9875	4	4436.928	4436.9231	0	1.1	997	Specific	878.5	638.71	638.71	17.07	53	>sp|P02751|FINC_HUMAN Fibronectin OS=Homo sapiens OX=9606 GN=FN1 PE=1 SV=5	15127	exp_210420_kal_dephserum_nofaims_4ct_002.44337.44337.4	controllerType=0 controllerNumber=1 scan=44337	76.832	NO/4T/3	2	2205	LDAPTNLQFVN2204.772ETDSTVLVR
25979	36786:4	7	K.LDAPTNLQFVN[+2204.772]ETDSTVLVR.W	HexNAc(4)Hex(5)NeuAc(2)	N[+2205]	1109.9886	4	4436.9324	4436.9231	0	2.1	997	Specific	903.32	664.1	664.1	18.42	53	>sp|P02751|FINC_HUMAN Fibronectin OS=Homo sapiens OX=9606 GN=FN1 PE=1 SV=5	15127	exp_210420_kal_dephserum_nofaims_4ct_002.44352.44352.4	controllerType=0 controllerNumber=1 scan=44352	76.8681	NO/4T/3	2	2205	LDAPTNLQFVN2204.772ETDSTVLVR
25980	36788:3	7	K.LDAPTNLQFVN[+2204.772]ETDSTVLVR.W	HexNAc(4)Hex(5)NeuAc(2)	N[+2205]	1479.6497	3	4436.9346	4436.9231	0	2.6	997	Specific	910.14	687.25	687.25	18.36	53	>sp|P02751|FINC_HUMAN Fibronectin OS=Homo sapiens OX=9606 GN=FN1 PE=1 SV=5	15127	exp_210420_kal_dephserum_nofaims_4ct_002.44354.44354.3	controllerType=0 controllerNumber=1 scan=44354	76.8701	NO/4T/3	2	2205	LDAPTNLQFVN2204.772ETDSTVLVR
25981	20595:4	8	K.NN[+3007.058]ATVHEQVGGPSLTSDLQAQSK.G	HexNAc(5)Hex(6)Fuc(1)NeuAc(3)	N[+3007]	1348.0586	4	5389.2126	5388.2271	1	-3.3	85	Specific	92.41	36.52	10.59	1.29	39	>sp|P04004|VTNC_HUMAN Vitronectin OS=Homo sapiens OX=9606 GN=VTN PE=1 SV=1	2623	exp_210420_kal_dephserum_nofaims_4ct_002.27430.27430.4	controllerType=0 controllerNumber=1 scan=27430	50.6015	NO/4T/3	2	3007	NN3007.058ATVHEQVGGPSLTSDLQAQSK
25982	20657:5	8	K.NN[+2861.000]ATVHEQVGGPSLTSDLQAQSK.G	HexNAc(5)Hex(6)NeuAc(3)	N[+2861]	1049.4388	5	5243.1649	5242.1692	1	-1.5	85	Specific	245.05	64.01	64.01	2.06	39	>sp|P04004|VTNC_HUMAN Vitronectin OS=Homo sapiens OX=9606 GN=VTN PE=1 SV=1	2623	exp_210420_kal_dephserum_nofaims_4ct_002.27494.27494.5	controllerType=0 controllerNumber=1 scan=27494	50.7092	NO/4T/3	2	2861	NN2861.000ATVHEQVGGPSLTSDLQAQSK
25983	19411:5	8	K.NN[+2861.000]ATVHEQVGGPSLTSDLQAQSK.G	HexNAc(5)Hex(6)NeuAc(3)	N[+2861]	1049.2428	5	5242.1849	5242.1692	0	3	85	Specific	257.84	121.37	121.37	4.7	39	>sp|P04004|VTNC_HUMAN Vitronectin OS=Homo sapiens OX=9606 GN=VTN PE=1 SV=1	2623	exp_210420_kal_dephserum_nofaims_4ct_002.26197.26197.5	controllerType=0 controllerNumber=1 scan=26197	48.6849	NO/4T/3	2	2861	NN2861.000ATVHEQVGGPSLTSDLQAQSK
25984	19339:5	8	K.NN[+3007.058]ATVHEQVGGPSLTSDLQAQSK.G	HexNAc(5)Hex(6)Fuc(1)NeuAc(3)	N[+3007]	1078.4548	5	5388.2451	5388.2271	0	3.3	85	Specific	261.95	176.29	176.29	5.46	39	>sp|P04004|VTNC_HUMAN Vitronectin OS=Homo sapiens OX=9606 GN=VTN PE=1 SV=1	2623	exp_210420_kal_dephserum_nofaims_4ct_002.26122.26122.5	controllerType=0 controllerNumber=1 scan=26122	48.562	NO/4T/3	2	3007	NN3007.058ATVHEQVGGPSLTSDLQAQSK
25985	20576:4	8	K.NN[+2861.000]ATVHEQVGGPSLTSDLQAQSK.G	HexNAc(5)Hex(6)NeuAc(3)	N[+2861]	1311.5479	4	5243.1696	5242.1692	1	-0.6	85	Specific	266.08	204.58	204.58	5.01	39	>sp|P04004|VTNC_HUMAN Vitronectin OS=Homo sapiens OX=9606 GN=VTN PE=1 SV=1	2623	exp_210420_kal_dephserum_nofaims_4ct_002.27410.27410.4	controllerType=0 controllerNumber=1 scan=27410	50.5777	NO/4T/3	2	2861	NN2861.000ATVHEQVGGPSLTSDLQAQSK
25986	19485:3	8	K.NN[+2864.036]ATVHEQVGGPSLTSDLQAQSK.G	HexNAc(7)Hex(8)Fuc(1)	N[+2864]	1749.0643	3	5245.1783	5245.2053	0	-5.1	85	Specific	289.25	163.33	163.33	4.63	39	>sp|P04004|VTNC_HUMAN Vitronectin OS=Homo sapiens OX=9606 GN=VTN PE=1 SV=1	2623	exp_210420_kal_dephserum_nofaims_4ct_002.26273.26273.3	controllerType=0 controllerNumber=1 scan=26273	48.8169	NO/4T/3	2	2864	NN2864.036ATVHEQVGGPSLTSDLQAQSK
25987	19830:4	8	K.NN[+2204.772]ATVHEQVGGPSLTSDLQAQSK.G	HexNAc(4)Hex(5)NeuAc(2)	N[+2205]	1147.49	4	4586.9383	4585.9416	1	-1.5	85	Specific	291.21	130.35	130.35	3.03	39	>sp|P04004|VTNC_HUMAN Vitronectin OS=Homo sapiens OX=9606 GN=VTN PE=1 SV=1	2623	exp_210420_kal_dephserum_nofaims_4ct_002.26636.26636.4	controllerType=0 controllerNumber=1 scan=26636	49.3873	NO/4T/3	2	2205	NN2204.772ATVHEQVGGPSLTSDLQAQSK
25988	18926:3	8	K.NN[+2350.830]ATVHEQVGGPSLTSDLQAQSK.G	HexNAc(4)Hex(5)Fuc(1)NeuAc(2)	N[+2351]	1577.675	3	4731.0104	4731.9995	-1	3	85	Specific	325.49	211.66	211.66	6.63	39	>sp|P04004|VTNC_HUMAN Vitronectin OS=Homo sapiens OX=9606 GN=VTN PE=1 SV=1	2623	exp_210420_kal_dephserum_nofaims_4ct_002.25690.25690.3	controllerType=0 controllerNumber=1 scan=25690	47.8406	NO/4T/3	2	2351	NN2350.830ATVHEQVGGPSLTSDLQAQSK
25989	19356:5	8	K.NN[+3007.058]ATVHEQVGGPSLTSDLQAQSK.G	HexNAc(5)Hex(6)Fuc(1)NeuAc(3)	N[+3007]	1078.2533	5	5387.2374	5388.2271	-1	2.5	85	Specific	349.91	319.1	319.1	7.18	39	>sp|P04004|VTNC_HUMAN Vitronectin OS=Homo sapiens OX=9606 GN=VTN PE=1 SV=1	2623	exp_210420_kal_dephserum_nofaims_4ct_002.26140.26140.5	controllerType=0 controllerNumber=1 scan=26140	48.5836	NO/4T/3	2	3007	NN3007.058ATVHEQVGGPSLTSDLQAQSK
25990	19379:4	8	K.NN[+3007.058]ATVHEQVGGPSLTSDLQAQSK.G	HexNAc(5)Hex(6)Fuc(1)NeuAc(3)	N[+3007]	1347.8134	4	5388.2316	5388.2271	0	0.8	85	Specific	382.99	324.65	324.65	7.34	39	>sp|P04004|VTNC_HUMAN Vitronectin OS=Homo sapiens OX=9606 GN=VTN PE=1 SV=1	2623	exp_210420_kal_dephserum_nofaims_4ct_002.26164.26164.4	controllerType=0 controllerNumber=1 scan=26164	48.6466	NO/4T/3	2	3007	NN3007.058ATVHEQVGGPSLTSDLQAQSK
25991	20415:4	8	K.NN[+2204.772]ATVHEQVGGPSLTSDLQAQSK.G	HexNAc(4)Hex(5)NeuAc(2)	N[+2205]	1147.4878	4	4586.9295	4585.9416	1	-3.4	85	Specific	419.61	295.23	295.23	6.36	39	>sp|P04004|VTNC_HUMAN Vitronectin OS=Homo sapiens OX=9606 GN=VTN PE=1 SV=1	2623	exp_210420_kal_dephserum_nofaims_4ct_002.27244.27244.4	controllerType=0 controllerNumber=1 scan=27244	50.331	NO/4T/3	2	2205	NN2204.772ATVHEQVGGPSLTSDLQAQSK
25992	20606:4	8	K.NN[+3007.058]ATVHEQVGGPSLTSDLQAQSK.G	HexNAc(5)Hex(6)Fuc(1)NeuAc(3)	N[+3007]	1348.0586	4	5389.2126	5388.2271	1	-3.3	85	Specific	447.62	218.81	31.61	6.24	39	>sp|P04004|VTNC_HUMAN Vitronectin OS=Homo sapiens OX=9606 GN=VTN PE=1 SV=1	2623	exp_210420_kal_dephserum_nofaims_4ct_002.27441.27441.4	controllerType=0 controllerNumber=1 scan=27441	50.6211	NO/4T/3	2	3007	NN3007.058ATVHEQVGGPSLTSDLQAQSK
25993	20707:4	8	K.NN[+2861.000]ATVHEQVGGPSLTSDLQAQSK.G	HexNAc(5)Hex(6)NeuAc(3)	N[+2861]	1311.5485	4	5243.172	5242.1692	1	-0.1	85	Specific	448.79	259.25	259.25	6.74	39	>sp|P04004|VTNC_HUMAN Vitronectin OS=Homo sapiens OX=9606 GN=VTN PE=1 SV=1	2623	exp_210420_kal_dephserum_nofaims_4ct_002.27546.27546.4	controllerType=0 controllerNumber=1 scan=27546	50.8065	NO/4T/3	2	2861	NN2861.000ATVHEQVGGPSLTSDLQAQSK
25994	20443:4	8	K.NN[+2204.772]ATVHEQVGGPSLTSDLQAQSK.G	HexNAc(4)Hex(5)NeuAc(2)	N[+2205]	1147.4898	4	4586.9373	4585.9416	1	-1.7	85	Specific	472.74	382.46	382.46	8.88	39	>sp|P04004|VTNC_HUMAN Vitronectin OS=Homo sapiens OX=9606 GN=VTN PE=1 SV=1	2623	exp_210420_kal_dephserum_nofaims_4ct_002.27273.27273.4	controllerType=0 controllerNumber=1 scan=27273	50.3634	NO/4T/3	2	2205	NN2204.772ATVHEQVGGPSLTSDLQAQSK
25995	19424:5	8	K.NN[+2861.000]ATVHEQVGGPSLTSDLQAQSK.G	HexNAc(5)Hex(6)NeuAc(3)	N[+2861]	1049.2428	5	5242.1849	5242.1692	0	3	85	Specific	480.99	232.8	232.8	7.45	39	>sp|P04004|VTNC_HUMAN Vitronectin OS=Homo sapiens OX=9606 GN=VTN PE=1 SV=1	2623	exp_210420_kal_dephserum_nofaims_4ct_002.26210.26210.5	controllerType=0 controllerNumber=1 scan=26210	48.7136	NO/4T/3	2	2861	NN2861.000ATVHEQVGGPSLTSDLQAQSK
25996	19308:4	8	K.NN[+3007.058]ATVHEQVGGPSLTSDLQAQSK.G	HexNAc(5)Hex(6)Fuc(1)NeuAc(3)	N[+3007]	1347.8156	4	5388.2404	5388.2271	0	2.5	85	Specific	492.89	335.89	335.89	8.21	39	>sp|P04004|VTNC_HUMAN Vitronectin OS=Homo sapiens OX=9606 GN=VTN PE=1 SV=1	2623	exp_210420_kal_dephserum_nofaims_4ct_002.26090.26090.4	controllerType=0 controllerNumber=1 scan=26090	48.5068	NO/4T/3	2	3007	NN3007.058ATVHEQVGGPSLTSDLQAQSK
25997	19353:4	8	K.NN[+2861.000]ATVHEQVGGPSLTSDLQAQSK.G	HexNAc(5)Hex(6)NeuAc(3)	N[+2861]	1311.302	4	5242.1862	5242.1692	0	3.2	85	Specific	536.88	472.6	472.6	10.12	39	>sp|P04004|VTNC_HUMAN Vitronectin OS=Homo sapiens OX=9606 GN=VTN PE=1 SV=1	2623	exp_210420_kal_dephserum_nofaims_4ct_002.26137.26137.4	controllerType=0 controllerNumber=1 scan=26137	48.58	NO/4T/3	2	2861	NN2861.000ATVHEQVGGPSLTSDLQAQSK
25998	19395:4	8	K.NN[+2861.000]ATVHEQVGGPSLTSDLQAQSK.G	HexNAc(5)Hex(6)NeuAc(3)	N[+2861]	1311.3009	4	5242.1818	5242.1692	0	2.4	85	Specific	549.66	452.22	452.22	10.15	39	>sp|P04004|VTNC_HUMAN Vitronectin OS=Homo sapiens OX=9606 GN=VTN PE=1 SV=1	2623	exp_210420_kal_dephserum_nofaims_4ct_002.26180.26180.4	controllerType=0 controllerNumber=1 scan=26180	48.6649	NO/4T/3	2	2861	NN2861.000ATVHEQVGGPSLTSDLQAQSK
25999	18863:4	8	K.NN[+2350.830]ATVHEQVGGPSLTSDLQAQSK.G	HexNAc(4)Hex(5)Fuc(1)NeuAc(2)	N[+2351]	1183.7576	4	4732.0086	4731.9995	0	1.9	85	Specific	564.4	427.94	108.01	10.39	39	>sp|P04004|VTNC_HUMAN Vitronectin OS=Homo sapiens OX=9606 GN=VTN PE=1 SV=1	2623	exp_210420_kal_dephserum_nofaims_4ct_002.25625.25625.4	controllerType=0 controllerNumber=1 scan=25625	47.7539	NO/4T/3	2	2351	NN2350.830ATVHEQVGGPSLTSDLQAQSK
26000	19027:3	8	K.NN[+2204.772]ATVHEQVGGPSLTSDLQAQSK.G	HexNAc(4)Hex(5)NeuAc(2)	N[+2205]	1529.322	3	4585.9513	4585.9416	0	2.1	85	Specific	620.51	463.77	463.77	13	39	>sp|P04004|VTNC_HUMAN Vitronectin OS=Homo sapiens OX=9606 GN=VTN PE=1 SV=1	2623	exp_210420_kal_dephserum_nofaims_4ct_002.25795.25795.3	controllerType=0 controllerNumber=1 scan=25795	48.0241	NO/4T/3	2	2205	NN2204.772ATVHEQVGGPSLTSDLQAQSK
26001	19370:5	8	K.NN[+3007.058]ATVHEQVGGPSLTSDLQAQSK.G	HexNAc(5)Hex(6)Fuc(1)NeuAc(3)	N[+3007]	1078.2533	5	5387.2374	5388.2271	-1	2.5	85	Specific	625.27	389.52	389.52	12.75	39	>sp|P04004|VTNC_HUMAN Vitronectin OS=Homo sapiens OX=9606 GN=VTN PE=1 SV=1	2623	exp_210420_kal_dephserum_nofaims_4ct_002.26154.26154.5	controllerType=0 controllerNumber=1 scan=26154	48.6134	NO/4T/3	2	3007	NN3007.058ATVHEQVGGPSLTSDLQAQSK
26002	18895:4	8	K.NN[+2350.830]ATVHEQVGGPSLTSDLQAQSK.G	HexNAc(4)Hex(5)Fuc(1)NeuAc(2)	N[+2351]	1183.7582	4	4732.0111	4731.9995	0	2.4	85	Specific	628.9	476.5	476.5	12.79	39	>sp|P04004|VTNC_HUMAN Vitronectin OS=Homo sapiens OX=9606 GN=VTN PE=1 SV=1	2623	exp_210420_kal_dephserum_nofaims_4ct_002.25658.25658.4	controllerType=0 controllerNumber=1 scan=25658	47.8068	NO/4T/3	2	2351	NN2350.830ATVHEQVGGPSLTSDLQAQSK
26003	18940:3	8	K.NN[+2350.830]ATVHEQVGGPSLTSDLQAQSK.G	HexNAc(4)Hex(5)Fuc(1)NeuAc(2)	N[+2351]	1577.675	3	4731.0104	4731.9995	-1	3	85	Specific	642.04	463.22	463.22	12.9	39	>sp|P04004|VTNC_HUMAN Vitronectin OS=Homo sapiens OX=9606 GN=VTN PE=1 SV=1	2623	exp_210420_kal_dephserum_nofaims_4ct_002.25704.25704.3	controllerType=0 controllerNumber=1 scan=25704	47.8769	NO/4T/3	2	2351	NN2350.830ATVHEQVGGPSLTSDLQAQSK
26004	19003:3	8	K.NN[+2204.772]ATVHEQVGGPSLTSDLQAQSK.G	HexNAc(4)Hex(5)NeuAc(2)	N[+2205]	1529.3234	3	4585.9557	4585.9416	0	3.1	85	Specific	676.43	548.81	548.81	13.89	39	>sp|P04004|VTNC_HUMAN Vitronectin OS=Homo sapiens OX=9606 GN=VTN PE=1 SV=1	2623	exp_210420_kal_dephserum_nofaims_4ct_002.25770.25770.3	controllerType=0 controllerNumber=1 scan=25770	47.9971	NO/4T/3	2	2205	NN2204.772ATVHEQVGGPSLTSDLQAQSK
26005	18971:4	8	K.NN[+2204.772]ATVHEQVGGPSLTSDLQAQSK.G	HexNAc(4)Hex(5)NeuAc(2)	N[+2205]	1147.2432	4	4585.951	4585.9416	0	2	85	Specific	687.89	535.41	535.41	13.79	39	>sp|P04004|VTNC_HUMAN Vitronectin OS=Homo sapiens OX=9606 GN=VTN PE=1 SV=1	2623	exp_210420_kal_dephserum_nofaims_4ct_002.25737.25737.4	controllerType=0 controllerNumber=1 scan=25737	47.9306	NO/4T/3	2	2205	NN2204.772ATVHEQVGGPSLTSDLQAQSK
26006	19324:4	8	K.NN[+3007.058]ATVHEQVGGPSLTSDLQAQSK.G	HexNAc(5)Hex(6)Fuc(1)NeuAc(3)	N[+3007]	1347.8156	4	5388.2404	5388.2271	0	2.5	85	Specific	715.15	506.9	506.9	14.79	39	>sp|P04004|VTNC_HUMAN Vitronectin OS=Homo sapiens OX=9606 GN=VTN PE=1 SV=1	2623	exp_210420_kal_dephserum_nofaims_4ct_002.26106.26106.4	controllerType=0 controllerNumber=1 scan=26106	48.5272	NO/4T/3	2	3007	NN3007.058ATVHEQVGGPSLTSDLQAQSK
26007	18954:4	8	K.NN[+2204.772]ATVHEQVGGPSLTSDLQAQSK.G	HexNAc(4)Hex(5)NeuAc(2)	N[+2205]	1147.2435	4	4585.952	4585.9416	0	2.3	85	Specific	747.71	559.24	559.24	14.79	39	>sp|P04004|VTNC_HUMAN Vitronectin OS=Homo sapiens OX=9606 GN=VTN PE=1 SV=1	2623	exp_210420_kal_dephserum_nofaims_4ct_002.25719.25719.4	controllerType=0 controllerNumber=1 scan=25719	47.9109	NO/4T/3	2	2205	NN2204.772ATVHEQVGGPSLTSDLQAQSK
26008	18883:4	8	K.NN[+2350.830]ATVHEQVGGPSLTSDLQAQSK.G	HexNAc(4)Hex(5)Fuc(1)NeuAc(2)	N[+2351]	1183.7576	4	4732.0086	4731.9995	0	1.9	85	Specific	811.65	690.19	109.93	16.79	39	>sp|P04004|VTNC_HUMAN Vitronectin OS=Homo sapiens OX=9606 GN=VTN PE=1 SV=1	2623	exp_210420_kal_dephserum_nofaims_4ct_002.25645.25645.4	controllerType=0 controllerNumber=1 scan=25645	47.7802	NO/4T/3	2	2351	NN2350.830ATVHEQVGGPSLTSDLQAQSK
26009	19368:4	8	K.NN[+2861.000]ATVHEQVGGPSLTSDLQAQSK.G	HexNAc(5)Hex(6)NeuAc(3)	N[+2861]	1311.302	4	5242.1862	5242.1692	0	3.2	85	Specific	817.45	619.51	619.51	16.67	39	>sp|P04004|VTNC_HUMAN Vitronectin OS=Homo sapiens OX=9606 GN=VTN PE=1 SV=1	2623	exp_210420_kal_dephserum_nofaims_4ct_002.26152.26152.4	controllerType=0 controllerNumber=1 scan=26152	48.6046	NO/4T/3	2	2861	NN2861.000ATVHEQVGGPSLTSDLQAQSK
26010	19046:3	8	K.NN[+2204.772]ATVHEQVGGPSLTSDLQAQSK.G	HexNAc(4)Hex(5)NeuAc(2)	N[+2205]	1529.322	3	4585.9513	4585.9416	0	2.1	85	Specific	866.89	695.2	695.2	18	39	>sp|P04004|VTNC_HUMAN Vitronectin OS=Homo sapiens OX=9606 GN=VTN PE=1 SV=1	2623	exp_210420_kal_dephserum_nofaims_4ct_002.25814.25814.3	controllerType=0 controllerNumber=1 scan=25814	48.0484	NO/4T/3	2	2205	NN2204.772ATVHEQVGGPSLTSDLQAQSK
26011	18991:4	8	K.NN[+2204.772]ATVHEQVGGPSLTSDLQAQSK.G	HexNAc(4)Hex(5)NeuAc(2)	N[+2205]	1147.2432	4	4585.951	4585.9416	0	2	85	Specific	871.33	761.28	761.28	17.79	39	>sp|P04004|VTNC_HUMAN Vitronectin OS=Homo sapiens OX=9606 GN=VTN PE=1 SV=1	2623	exp_210420_kal_dephserum_nofaims_4ct_002.25757.25757.4	controllerType=0 controllerNumber=1 scan=25757	47.9545	NO/4T/3	2	2205	NN2204.772ATVHEQVGGPSLTSDLQAQSK
26012	27905:3	8	K.N[+2204.772]GSLFAFR.G	HexNAc(4)Hex(5)NeuAc(2)	N[+2205]	1039.4224	3	3116.2526	3116.2458	0	2.2	169	Specific	182.94	22.01	22.01	1.35	39	>sp|P04004|VTNC_HUMAN Vitronectin OS=Homo sapiens OX=9606 GN=VTN PE=1 SV=1	2623	exp_210420_kal_dephserum_nofaims_4ct_002.35060.35060.3	controllerType=0 controllerNumber=1 scan=35060	62.33	NO/4T/3	2	2205	N2204.772GSLFAFR
26013	27921:3	8	K.N[+2204.772]GSLFAFR.G	HexNAc(4)Hex(5)NeuAc(2)	N[+2205]	1039.4221	3	3116.2519	3116.2458	0	1.9	169	Specific	231.55	72	72	2.26	39	>sp|P04004|VTNC_HUMAN Vitronectin OS=Homo sapiens OX=9606 GN=VTN PE=1 SV=1	2623	exp_210420_kal_dephserum_nofaims_4ct_002.35077.35077.3	controllerType=0 controllerNumber=1 scan=35077	62.3723	NO/4T/3	2	2205	N2204.772GSLFAFR
26014	27014:2	8	K.N[+1710.598]GSLFAFR.G	HexNAc(3)Hex(5)NeuAc(1)	N[+1711]	1311.5443	2	2622.0813	2622.071	0	3.9	169	Specific	266.25	75.56	75.56	2.34	39	>sp|P04004|VTNC_HUMAN Vitronectin OS=Homo sapiens OX=9606 GN=VTN PE=1 SV=1	2623	exp_210420_kal_dephserum_nofaims_4ct_002.34132.34132.2	controllerType=0 controllerNumber=1 scan=34132	60.9349	NO/4T/3	2	1711	N1710.598GSLFAFR
26015	28334:3	8	K.N[+2204.772]GSLFAFR.G	HexNAc(4)Hex(5)NeuAc(2)	N[+2205]	1039.4223	3	3116.2523	3116.2458	0	2.1	169	Specific	279.63	88.08	88.08	2.36	39	>sp|P04004|VTNC_HUMAN Vitronectin OS=Homo sapiens OX=9606 GN=VTN PE=1 SV=1	2623	exp_210420_kal_dephserum_nofaims_4ct_002.35511.35511.3	controllerType=0 controllerNumber=1 scan=35511	63.0755	NO/4T/3	2	2205	N2204.772GSLFAFR
26016	26971:3	8	K.N[+1710.598]GSLFAFR.G	HexNAc(3)Hex(5)NeuAc(1)	N[+1711]	874.6969	3	2622.0762	2622.071	0	2	169	Specific	362.93	84.05	84.05	2.82	39	>sp|P04004|VTNC_HUMAN Vitronectin OS=Homo sapiens OX=9606 GN=VTN PE=1 SV=1	2623	exp_210420_kal_dephserum_nofaims_4ct_002.34087.34087.3	controllerType=0 controllerNumber=1 scan=34087	60.8621	NO/4T/3	2	1711	N1710.598GSLFAFR
26017	27912:3	8	K.N[+2204.772]GSLFAFR.G	HexNAc(4)Hex(5)NeuAc(2)	N[+2205]	1039.4224	3	3116.2526	3116.2458	0	2.2	169	Specific	438.8	226.64	226.64	6.61	39	>sp|P04004|VTNC_HUMAN Vitronectin OS=Homo sapiens OX=9606 GN=VTN PE=1 SV=1	2623	exp_210420_kal_dephserum_nofaims_4ct_002.35067.35067.3	controllerType=0 controllerNumber=1 scan=35067	62.361	NO/4T/3	2	2205	N2204.772GSLFAFR
26018	41168:4	8	R.N[+2350.830]ISDGFDGIPDNVDAALALPAHSYSGR.E	HexNAc(4)Hex(5)Fuc(1)NeuAc(2)	N[+2351]	1281.2991	4	5122.1745	5123.1527	-1	4.9	242	Specific	316.93	205.91	205.91	5.78	39	>sp|P04004|VTNC_HUMAN Vitronectin OS=Homo sapiens OX=9606 GN=VTN PE=1 SV=1	2623	exp_210420_kal_dephserum_nofaims_4ct_002.48953.48953.4	controllerType=0 controllerNumber=1 scan=48953	84.0382	NO/4T/3	2	2351	N2350.830ISDGFDGIPDNVDAALALPAHSYSGR
26019	41666:4	8	R.N[+2861.000]ISDGFDGIPDNVDAALALPAHSYSGR.E	HexNAc(5)Hex(6)NeuAc(3)	N[+2861]	1408.8363	4	5632.3234	5633.3224	-1	0.8	242	Specific	350.65	296.92	296.92	6.81	39	>sp|P04004|VTNC_HUMAN Vitronectin OS=Homo sapiens OX=9606 GN=VTN PE=1 SV=1	2623	exp_210420_kal_dephserum_nofaims_4ct_002.49472.49472.4	controllerType=0 controllerNumber=1 scan=49472	84.8303	NO/4T/3	2	2861	N2861.000ISDGFDGIPDNVDAALALPAHSYSGR
26020	41602:4	8	R.N[+3007.058]ISDGFDGIPDNVDAALALPAHSYSGR.E	HexNAc(5)Hex(6)Fuc(1)NeuAc(3)	N[+3007]	1445.6051	4	5779.3986	5779.3803	0	3.2	242	Specific	373.23	268.45	268.45	7.08	39	>sp|P04004|VTNC_HUMAN Vitronectin OS=Homo sapiens OX=9606 GN=VTN PE=1 SV=1	2623	exp_210420_kal_dephserum_nofaims_4ct_002.49405.49405.4	controllerType=0 controllerNumber=1 scan=49405	84.7338	NO/4T/3	2	3007	N3007.058ISDGFDGIPDNVDAALALPAHSYSGR
26021	41266:3	8	R.N[+2204.772]ISDGFDGIPDNVDAALALPAHSYSGR.E	HexNAc(4)Hex(5)NeuAc(2)	N[+2205]	1659.7092	3	4977.113	4977.0948	0	3.7	242	Specific	409.82	313.87	313.87	7.93	39	>sp|P04004|VTNC_HUMAN Vitronectin OS=Homo sapiens OX=9606 GN=VTN PE=1 SV=1	2623	exp_210420_kal_dephserum_nofaims_4ct_002.49055.49055.3	controllerType=0 controllerNumber=1 scan=49055	84.1918	NO/4T/3	2	2205	N2204.772ISDGFDGIPDNVDAALALPAHSYSGR
26022	41553:5	8	R.N[+3007.058]ISDGFDGIPDNVDAALALPAHSYSGR.E	HexNAc(5)Hex(6)Fuc(1)NeuAc(3)	N[+3007]	1156.6852	5	5779.3968	5779.3803	0	2.9	242	Specific	421.85	304.83	304.83	7.72	39	>sp|P04004|VTNC_HUMAN Vitronectin OS=Homo sapiens OX=9606 GN=VTN PE=1 SV=1	2623	exp_210420_kal_dephserum_nofaims_4ct_002.49354.49354.5	controllerType=0 controllerNumber=1 scan=49354	84.6466	NO/4T/3	2	3007	N3007.058ISDGFDGIPDNVDAALALPAHSYSGR
26023	41539:5	8	R.N[+3007.058]ISDGFDGIPDNVDAALALPAHSYSGR.E	HexNAc(5)Hex(6)Fuc(1)NeuAc(3)	N[+3007]	1156.6873	5	5779.4072	5779.3803	0	4.6	242	Specific	432.45	300.66	300.66	7.29	39	>sp|P04004|VTNC_HUMAN Vitronectin OS=Homo sapiens OX=9606 GN=VTN PE=1 SV=1	2623	exp_210420_kal_dephserum_nofaims_4ct_002.49339.49339.5	controllerType=0 controllerNumber=1 scan=49339	84.6279	NO/4T/3	2	3007	N3007.058ISDGFDGIPDNVDAALALPAHSYSGR
26024	41527:4	8	R.N[+3007.058]ISDGFDGIPDNVDAALALPAHSYSGR.E	HexNAc(5)Hex(6)Fuc(1)NeuAc(3)	N[+3007]	1445.6077	4	5779.4088	5779.3803	0	4.9	242	Specific	501.86	420.5	420.5	9.63	39	>sp|P04004|VTNC_HUMAN Vitronectin OS=Homo sapiens OX=9606 GN=VTN PE=1 SV=1	2623	exp_210420_kal_dephserum_nofaims_4ct_002.49327.49327.4	controllerType=0 controllerNumber=1 scan=49327	84.6137	NO/4T/3	2	3007	N3007.058ISDGFDGIPDNVDAALALPAHSYSGR
26025	41556:4	8	R.N[+2861.000]ISDGFDGIPDNVDAALALPAHSYSGR.E	HexNAc(5)Hex(6)NeuAc(3)	N[+2861]	1409.09	4	5633.338	5633.3224	0	2.8	242	Specific	564.44	472.28	472.28	10.32	39	>sp|P04004|VTNC_HUMAN Vitronectin OS=Homo sapiens OX=9606 GN=VTN PE=1 SV=1	2623	exp_210420_kal_dephserum_nofaims_4ct_002.49357.49357.4	controllerType=0 controllerNumber=1 scan=49357	84.6502	NO/4T/3	2	2861	N2861.000ISDGFDGIPDNVDAALALPAHSYSGR
26026	41302:5	8	R.N[+2204.772]ISDGFDGIPDNVDAALALPAHSYSGR.E	HexNAc(4)Hex(5)NeuAc(2)	N[+2205]	996.0246	5	4976.0939	4977.0948	-1	0.5	242	Specific	596.43	455.66	455.66	11.43	39	>sp|P04004|VTNC_HUMAN Vitronectin OS=Homo sapiens OX=9606 GN=VTN PE=1 SV=1	2623	exp_210420_kal_dephserum_nofaims_4ct_002.49092.49092.5	controllerType=0 controllerNumber=1 scan=49092	84.2692	NO/4T/3	2	2205	N2204.772ISDGFDGIPDNVDAALALPAHSYSGR
26027	41675:4	8	R.N[+2861.000]ISDGFDGIPDNVDAALALPAHSYSGR.E	HexNAc(5)Hex(6)NeuAc(3)	N[+2861]	1408.8363	4	5632.3234	5633.3224	-1	0.8	242	Specific	636.58	464.83	464.83	12.48	39	>sp|P04004|VTNC_HUMAN Vitronectin OS=Homo sapiens OX=9606 GN=VTN PE=1 SV=1	2623	exp_210420_kal_dephserum_nofaims_4ct_002.49481.49481.4	controllerType=0 controllerNumber=1 scan=49481	84.8445	NO/4T/3	2	2861	N2861.000ISDGFDGIPDNVDAALALPAHSYSGR
26028	41278:4	8	R.N[+2204.772]ISDGFDGIPDNVDAALALPAHSYSGR.E	HexNAc(4)Hex(5)NeuAc(2)	N[+2205]	1245.0325	4	4977.1081	4977.0948	0	2.7	242	Specific	665.62	358.61	358.61	12.24	39	>sp|P04004|VTNC_HUMAN Vitronectin OS=Homo sapiens OX=9606 GN=VTN PE=1 SV=1	2623	exp_210420_kal_dephserum_nofaims_4ct_002.49067.49067.4	controllerType=0 controllerNumber=1 scan=49067	84.2097	NO/4T/3	2	2205	N2204.772ISDGFDGIPDNVDAALALPAHSYSGR
26029	41282:3	8	R.N[+2204.772]ISDGFDGIPDNVDAALALPAHSYSGR.E	HexNAc(4)Hex(5)NeuAc(2)	N[+2205]	1659.7092	3	4977.113	4977.0948	0	3.7	242	Specific	694.57	481.6	481.6	13.93	39	>sp|P04004|VTNC_HUMAN Vitronectin OS=Homo sapiens OX=9606 GN=VTN PE=1 SV=1	2623	exp_210420_kal_dephserum_nofaims_4ct_002.49071.49071.3	controllerType=0 controllerNumber=1 scan=49071	84.2274	NO/4T/3	2	2205	N2204.772ISDGFDGIPDNVDAALALPAHSYSGR
26030	41289:4	8	R.N[+2204.772]ISDGFDGIPDNVDAALALPAHSYSGR.E	HexNAc(4)Hex(5)NeuAc(2)	N[+2205]	1245.031	4	4977.1022	4977.0948	0	1.5	242	Specific	760.34	651.62	651.62	15.82	39	>sp|P04004|VTNC_HUMAN Vitronectin OS=Homo sapiens OX=9606 GN=VTN PE=1 SV=1	2623	exp_210420_kal_dephserum_nofaims_4ct_002.49079.49079.4	controllerType=0 controllerNumber=1 scan=49079	84.2563	NO/4T/3	2	2205	N2204.772ISDGFDGIPDNVDAALALPAHSYSGR
26031	41256:4	8	R.N[+2204.772]ISDGFDGIPDNVDAALALPAHSYSGR.E	HexNAc(4)Hex(5)NeuAc(2)	N[+2205]	1245.0325	4	4977.1081	4977.0948	0	2.7	242	Specific	836.42	727.53	727.53	16.71	39	>sp|P04004|VTNC_HUMAN Vitronectin OS=Homo sapiens OX=9606 GN=VTN PE=1 SV=1	2623	exp_210420_kal_dephserum_nofaims_4ct_002.49045.49045.4	controllerType=0 controllerNumber=1 scan=49045	84.1806	NO/4T/3	2	2205	N2204.772ISDGFDGIPDNVDAALALPAHSYSGR
26032	04670:4	9	R.GHVN[+2204.772]ITR.S	HexNAc(4)Hex(5)NeuAc(2)	N[+2205]	751.0597	4	3001.217	3001.2149	0	0.7	118	Specific	115.01	3.36	3.36	1.19	44	>sp|P00734|THRB_HUMAN Prothrombin OS=Homo sapiens OX=9606 GN=F2 PE=1 SV=2	19643	exp_210420_kal_dephserum_nofaims_4ct_002.10607.10607.4	controllerType=0 controllerNumber=1 scan=10607	22.3064	NO/4T/3	2	2205	GHVN2204.772ITR
26033	03880:3	9	R.GHVN[+1913.677]ITR.S	HexNAc(4)Hex(5)NeuAc(1)	N[+1914]	904.0464	3	2710.1245	2710.1194	0	1.9	118	Specific	132.33	8.4	8.4	1.31	44	>sp|P00734|THRB_HUMAN Prothrombin OS=Homo sapiens OX=9606 GN=F2 PE=1 SV=2	19643	exp_210420_kal_dephserum_nofaims_4ct_002.9778.9778.3	controllerType=0 controllerNumber=1 scan=9778	20.8332	NO/4T/3	2	1914	GHVN1913.677ITR
26034	04400:2	9	R.GHVN[+1257.449]ITR.S	HexNAc(3)Hex(4)	N[+1257]	1027.4511	2	2053.8949	2053.8918	0	1.5	118	Specific	141.38	1.64	1.64	0.91	44	>sp|P00734|THRB_HUMAN Prothrombin OS=Homo sapiens OX=9606 GN=F2 PE=1 SV=2	19643	exp_210420_kal_dephserum_nofaims_4ct_002.10321.10321.2	controllerType=0 controllerNumber=1 scan=10321	21.8018	NO/4T/3	2	1257	GHVN1257.449ITR
26035	04422:2	9	R.GHVN[+1257.449]ITR.S	HexNAc(3)Hex(4)	N[+1257]	1027.4499	2	2053.8925	2053.8918	0	0.3	118	Specific	149.05	50.87	50.87	1.29	44	>sp|P00734|THRB_HUMAN Prothrombin OS=Homo sapiens OX=9606 GN=F2 PE=1 SV=2	19643	exp_210420_kal_dephserum_nofaims_4ct_002.10344.10344.2	controllerType=0 controllerNumber=1 scan=10344	21.8305	NO/4T/3	2	1257	GHVN1257.449ITR
26036	03549:3	9	R.GHVN[+1913.677]ITR.S	HexNAc(4)Hex(5)NeuAc(1)	N[+1914]	904.0482	3	2710.1302	2710.1194	0	4	118	Specific	160.95	8.4	8.4	1.3	44	>sp|P00734|THRB_HUMAN Prothrombin OS=Homo sapiens OX=9606 GN=F2 PE=1 SV=2	19643	exp_210420_kal_dephserum_nofaims_4ct_002.9426.9426.3	controllerType=0 controllerNumber=1 scan=9426	20.1718	NO/4T/3	2	1914	GHVN1913.677ITR
26037	04392:2	9	R.GHVN[+1913.677]ITR.S	HexNAc(4)Hex(5)NeuAc(1)	N[+1914]	1355.5649	2	2710.1224	2710.1194	0	1.1	118	Specific	165.42	14.8	14.8	1.14	44	>sp|P00734|THRB_HUMAN Prothrombin OS=Homo sapiens OX=9606 GN=F2 PE=1 SV=2	19643	exp_210420_kal_dephserum_nofaims_4ct_002.10313.10313.2	controllerType=0 controllerNumber=1 scan=10313	21.7921	NO/4T/3	2	1914	GHVN1913.677ITR
26038	05011:3	9	R.GHVN[+2204.772]ITR.S	HexNAc(4)Hex(5)NeuAc(2)	N[+2205]	1001.0809	3	3001.2281	3001.2149	0	4.4	118	Specific	167.96	8.4	8.4	1.3	44	>sp|P00734|THRB_HUMAN Prothrombin OS=Homo sapiens OX=9606 GN=F2 PE=1 SV=2	19643	exp_210420_kal_dephserum_nofaims_4ct_002.10978.10978.3	controllerType=0 controllerNumber=1 scan=10978	22.9929	NO/4T/3	2	2205	GHVN2204.772ITR
26039	03529:3	9	R.GHVN[+1913.677]ITR.S	HexNAc(4)Hex(5)NeuAc(1)	N[+1914]	904.0468	3	2710.126	2710.1194	0	2.4	118	Specific	175.13	8.4	8.4	1.31	44	>sp|P00734|THRB_HUMAN Prothrombin OS=Homo sapiens OX=9606 GN=F2 PE=1 SV=2	19643	exp_210420_kal_dephserum_nofaims_4ct_002.9405.9405.3	controllerType=0 controllerNumber=1 scan=9405	20.1255	NO/4T/3	2	1914	GHVN1913.677ITR
26040	04339:2	9	R.GHVN[+2204.772]ITR.S	HexNAc(4)Hex(5)NeuAc(2)	N[+2205]	1501.1154	2	3001.2235	3001.2149	0	2.9	118	Specific	176.59	14.8	14.8	1.29	44	>sp|P00734|THRB_HUMAN Prothrombin OS=Homo sapiens OX=9606 GN=F2 PE=1 SV=2	19643	exp_210420_kal_dephserum_nofaims_4ct_002.10258.10258.2	controllerType=0 controllerNumber=1 scan=10258	21.6821	NO/4T/3	2	2205	GHVN2204.772ITR
26041	04449:3	9	R.GHVN[+2350.830]ITR.S	HexNAc(4)Hex(5)Fuc(1)NeuAc(2)	N[+2351]	1049.7647	3	3147.2795	3147.2728	0	2.1	118	Specific	179.98	8.4	8.4	1.31	44	>sp|P00734|THRB_HUMAN Prothrombin OS=Homo sapiens OX=9606 GN=F2 PE=1 SV=2	19643	exp_210420_kal_dephserum_nofaims_4ct_002.10372.10372.3	controllerType=0 controllerNumber=1 scan=10372	21.9072	NO/4T/3	2	2351	GHVN2350.830ITR
26042	04313:2	9	R.GHVN[+2204.772]ITR.S	HexNAc(4)Hex(5)NeuAc(2)	N[+2205]	1501.1217	2	3001.2362	3001.2149	0	7.1	118	Specific	187.43	14.8	14.8	0.07	44	>sp|P00734|THRB_HUMAN Prothrombin OS=Homo sapiens OX=9606 GN=F2 PE=1 SV=2	19643	exp_210420_kal_dephserum_nofaims_4ct_002.10231.10231.2	controllerType=0 controllerNumber=1 scan=10231	21.6489	NO/4T/3	2	2205	GHVN2204.772ITR
26043	04349:3	9	R.GHVN[+1751.624]ITR.S	HexNAc(4)Hex(4)NeuAc(1)	N[+1752]	850.0306	3	2548.0773	2548.0666	0	4.2	118	Specific	190.82	8.4	8.4	1.3	44	>sp|P00734|THRB_HUMAN Prothrombin OS=Homo sapiens OX=9606 GN=F2 PE=1 SV=2	19643	exp_210420_kal_dephserum_nofaims_4ct_002.10268.10268.3	controllerType=0 controllerNumber=1 scan=10268	21.6942	NO/4T/3	2	1752	GHVN1751.624ITR
26044	04412:3	9	R.GHVN[+2350.830]ITR.S	HexNAc(4)Hex(5)Fuc(1)NeuAc(2)	N[+2351]	1049.7663	3	3147.2842	3147.2728	0	3.6	118	Specific	216.69	8.4	8.4	1.31	44	>sp|P00734|THRB_HUMAN Prothrombin OS=Homo sapiens OX=9606 GN=F2 PE=1 SV=2	19643	exp_210420_kal_dephserum_nofaims_4ct_002.10334.10334.3	controllerType=0 controllerNumber=1 scan=10334	21.8184	NO/4T/3	2	2351	GHVN2350.830ITR
26045	03897:3	9	R.GHVN[+1913.677]ITR.S	HexNAc(4)Hex(5)NeuAc(1)	N[+1914]	904.0462	3	2710.1241	2710.1194	0	1.7	118	Specific	218.64	8.4	8.4	1.31	44	>sp|P00734|THRB_HUMAN Prothrombin OS=Homo sapiens OX=9606 GN=F2 PE=1 SV=2	19643	exp_210420_kal_dephserum_nofaims_4ct_002.9796.9796.3	controllerType=0 controllerNumber=1 scan=9796	20.8637	NO/4T/3	2	1914	GHVN1913.677ITR
26046	04319:2	9	R.GHVN[+1913.677]ITR.S	HexNAc(4)Hex(5)NeuAc(1)	N[+1914]	1355.5612	2	2710.1151	2710.1194	0	-1.6	118	Specific	219.89	32.11	32.11	0.73	44	>sp|P00734|THRB_HUMAN Prothrombin OS=Homo sapiens OX=9606 GN=F2 PE=1 SV=2	19643	exp_210420_kal_dephserum_nofaims_4ct_002.10237.10237.2	controllerType=0 controllerNumber=1 scan=10237	21.6561	NO/4T/3	2	1914	GHVN1913.677ITR
26047	04679:4	9	R.GHVN[+2204.772]ITR.S	HexNAc(4)Hex(5)NeuAc(2)	N[+2205]	751.0597	4	3001.217	3001.2149	0	0.7	118	Specific	241.19	87.6	87.6	2.17	44	>sp|P00734|THRB_HUMAN Prothrombin OS=Homo sapiens OX=9606 GN=F2 PE=1 SV=2	19643	exp_210420_kal_dephserum_nofaims_4ct_002.10616.10616.4	controllerType=0 controllerNumber=1 scan=10616	22.3235	NO/4T/3	2	2205	GHVN2204.772ITR
26048	04350:4	9	R.GHVN[+2204.772]ITR.S	HexNAc(4)Hex(5)NeuAc(2)	N[+2205]	751.0612	4	3001.2231	3001.2149	0	2.8	118	Specific	264.23	28.86	28.86	2.17	44	>sp|P00734|THRB_HUMAN Prothrombin OS=Homo sapiens OX=9606 GN=F2 PE=1 SV=2	19643	exp_210420_kal_dephserum_nofaims_4ct_002.10270.10270.4	controllerType=0 controllerNumber=1 scan=10270	21.6979	NO/4T/3	2	2205	GHVN2204.772ITR
26049	04306:2	9	R.GHVN[+1548.545]ITR.S	HexNAc(3)Hex(4)NeuAc(1)	N[+1549]	1173.0015	2	2344.9957	2344.9872	0	3.6	118	Specific	282.69	72.39	72.39	2.26	44	>sp|P00734|THRB_HUMAN Prothrombin OS=Homo sapiens OX=9606 GN=F2 PE=1 SV=2	19643	exp_210420_kal_dephserum_nofaims_4ct_002.10224.10224.2	controllerType=0 controllerNumber=1 scan=10224	21.6404	NO/4T/3	2	1549	GHVN1548.545ITR
26050	04683:3	9	R.GHVN[+2204.772]ITR.S	HexNAc(4)Hex(5)NeuAc(2)	N[+2205]	1001.0794	3	3001.2238	3001.2149	0	3	118	Specific	295.18	15.87	15.87	2.13	44	>sp|P00734|THRB_HUMAN Prothrombin OS=Homo sapiens OX=9606 GN=F2 PE=1 SV=2	19643	exp_210420_kal_dephserum_nofaims_4ct_002.10621.10621.3	controllerType=0 controllerNumber=1 scan=10621	22.3411	NO/4T/3	2	2205	GHVN2204.772ITR
26051	05017:3	9	R.GHVN[+2204.772]ITR.S	HexNAc(4)Hex(5)NeuAc(2)	N[+2205]	1001.0809	3	3001.2281	3001.2149	0	4.4	118	Specific	296.46	108.88	108.88	2.77	44	>sp|P00734|THRB_HUMAN Prothrombin OS=Homo sapiens OX=9606 GN=F2 PE=1 SV=2	19643	exp_210420_kal_dephserum_nofaims_4ct_002.10984.10984.3	controllerType=0 controllerNumber=1 scan=10984	23.0034	NO/4T/3	2	2205	GHVN2204.772ITR
26052	04292:2	9	R.GHVN[+1548.545]ITR.S	HexNAc(3)Hex(4)NeuAc(1)	N[+1549]	1173.0007	2	2344.994	2344.9872	0	2.9	118	Specific	297.08	73.03	73.03	2.26	44	>sp|P00734|THRB_HUMAN Prothrombin OS=Homo sapiens OX=9606 GN=F2 PE=1 SV=2	19643	exp_210420_kal_dephserum_nofaims_4ct_002.10209.10209.2	controllerType=0 controllerNumber=1 scan=10209	21.6238	NO/4T/3	2	1549	GHVN1548.545ITR
26053	04666:3	9	R.GHVN[+2204.772]ITR.S	HexNAc(4)Hex(5)NeuAc(2)	N[+2205]	1001.0789	3	3001.2223	3001.2149	0	2.5	118	Specific	298.37	16.39	16.39	2.17	44	>sp|P00734|THRB_HUMAN Prothrombin OS=Homo sapiens OX=9606 GN=F2 PE=1 SV=2	19643	exp_210420_kal_dephserum_nofaims_4ct_002.10603.10603.3	controllerType=0 controllerNumber=1 scan=10603	22.302	NO/4T/3	2	2205	GHVN2204.772ITR
26054	03888:3	9	R.GHVN[+1913.677]ITR.S	HexNAc(4)Hex(5)NeuAc(1)	N[+1914]	904.0464	3	2710.1245	2710.1194	0	1.9	118	Specific	306.25	121.46	121.46	4.81	44	>sp|P00734|THRB_HUMAN Prothrombin OS=Homo sapiens OX=9606 GN=F2 PE=1 SV=2	19643	exp_210420_kal_dephserum_nofaims_4ct_002.9786.9786.3	controllerType=0 controllerNumber=1 scan=9786	20.8469	NO/4T/3	2	1914	GHVN1913.677ITR
26055	04251:3	9	R.GHVN[+1913.677]ITR.S	HexNAc(4)Hex(5)NeuAc(1)	N[+1914]	904.0475	3	2710.1278	2710.1194	0	3.1	118	Specific	313.95	33.99	33.99	2.46	44	>sp|P00734|THRB_HUMAN Prothrombin OS=Homo sapiens OX=9606 GN=F2 PE=1 SV=2	19643	exp_210420_kal_dephserum_nofaims_4ct_002.10167.10167.3	controllerType=0 controllerNumber=1 scan=10167	21.5448	NO/4T/3	2	1914	GHVN1913.677ITR
26056	04275:3	9	R.GHVN[+2204.772]ITR.S	HexNAc(4)Hex(5)NeuAc(2)	N[+2205]	1001.0778	3	3001.2188	3001.2149	0	1.3	118	Specific	317.09	33.49	33.49	2.57	44	>sp|P00734|THRB_HUMAN Prothrombin OS=Homo sapiens OX=9606 GN=F2 PE=1 SV=2	19643	exp_210420_kal_dephserum_nofaims_4ct_002.10192.10192.3	controllerType=0 controllerNumber=1 scan=10192	21.6061	NO/4T/3	2	2205	GHVN2204.772ITR
26057	04294:3	9	R.GHVN[+2204.772]ITR.S	HexNAc(4)Hex(5)NeuAc(2)	N[+2205]	1001.0777	3	3001.2186	3001.2149	0	1.3	118	Specific	336.02	51.28	51.28	2.69	44	>sp|P00734|THRB_HUMAN Prothrombin OS=Homo sapiens OX=9606 GN=F2 PE=1 SV=2	19643	exp_210420_kal_dephserum_nofaims_4ct_002.10212.10212.3	controllerType=0 controllerNumber=1 scan=10212	21.6287	NO/4T/3	2	2205	GHVN2204.772ITR
26058	04286:3	9	R.GHVN[+1913.677]ITR.S	HexNAc(4)Hex(5)NeuAc(1)	N[+1914]	904.0464	3	2710.1247	2710.1194	0	1.9	118	Specific	358.69	39.36	39.36	2.75	44	>sp|P00734|THRB_HUMAN Prothrombin OS=Homo sapiens OX=9606 GN=F2 PE=1 SV=2	19643	exp_210420_kal_dephserum_nofaims_4ct_002.10203.10203.3	controllerType=0 controllerNumber=1 scan=10203	21.6171	NO/4T/3	2	1914	GHVN1913.677ITR
26059	04438:2	9	R.GHVN[+1257.449]ITR.S	HexNAc(3)Hex(4)	N[+1257]	1027.4499	2	2053.8925	2053.8918	0	0.3	118	Specific	362.07	133.98	133.98	2.82	44	>sp|P00734|THRB_HUMAN Prothrombin OS=Homo sapiens OX=9606 GN=F2 PE=1 SV=2	19643	exp_210420_kal_dephserum_nofaims_4ct_002.10360.10360.2	controllerType=0 controllerNumber=1 scan=10360	21.8898	NO/4T/3	2	1257	GHVN1257.449ITR
26060	03913:3	9	R.GHVN[+1913.677]ITR.S	HexNAc(4)Hex(5)NeuAc(1)	N[+1914]	904.0462	3	2710.1241	2710.1194	0	1.7	118	Specific	371.08	128.54	128.54	5.43	44	>sp|P00734|THRB_HUMAN Prothrombin OS=Homo sapiens OX=9606 GN=F2 PE=1 SV=2	19643	exp_210420_kal_dephserum_nofaims_4ct_002.9812.9812.3	controllerType=0 controllerNumber=1 scan=9812	20.8992	NO/4T/3	2	1914	GHVN1913.677ITR
26061	04431:3	9	R.GHVN[+2350.830]ITR.S	HexNAc(4)Hex(5)Fuc(1)NeuAc(2)	N[+2351]	1049.7663	3	3147.2842	3147.2728	0	3.6	118	Specific	375.17	159.92	159.92	5.56	44	>sp|P00734|THRB_HUMAN Prothrombin OS=Homo sapiens OX=9606 GN=F2 PE=1 SV=2	19643	exp_210420_kal_dephserum_nofaims_4ct_002.10353.10353.3	controllerType=0 controllerNumber=1 scan=10353	21.8575	NO/4T/3	2	2351	GHVN2350.830ITR
26062	04311:3	9	R.GHVN[+1548.545]ITR.S	HexNAc(3)Hex(4)NeuAc(1)	N[+1549]	782.3344	3	2344.9888	2344.9872	0	0.7	118	Specific	389.3	61.04	61.04	3.54	44	>sp|P00734|THRB_HUMAN Prothrombin OS=Homo sapiens OX=9606 GN=F2 PE=1 SV=2	19643	exp_210420_kal_dephserum_nofaims_4ct_002.10229.10229.3	controllerType=0 controllerNumber=1 scan=10229	21.6465	NO/4T/3	2	1549	GHVN1548.545ITR
26063	03535:3	9	R.GHVN[+1913.677]ITR.S	HexNAc(4)Hex(5)NeuAc(1)	N[+1914]	904.0468	3	2710.126	2710.1194	0	2.4	118	Specific	402.48	181.42	181.42	6.45	44	>sp|P00734|THRB_HUMAN Prothrombin OS=Homo sapiens OX=9606 GN=F2 PE=1 SV=2	19643	exp_210420_kal_dephserum_nofaims_4ct_002.9411.9411.3	controllerType=0 controllerNumber=1 scan=9411	20.152	NO/4T/3	2	1914	GHVN1913.677ITR
26064	04371:4	9	R.GHVN[+2204.772]ITR.S	HexNAc(4)Hex(5)NeuAc(2)	N[+2205]	751.0612	4	3001.2231	3001.2149	0	2.8	118	Specific	421.5	151.31	151.31	5.73	44	>sp|P00734|THRB_HUMAN Prothrombin OS=Homo sapiens OX=9606 GN=F2 PE=1 SV=2	19643	exp_210420_kal_dephserum_nofaims_4ct_002.10291.10291.4	controllerType=0 controllerNumber=1 scan=10291	21.7231	NO/4T/3	2	2205	GHVN2204.772ITR
26065	03557:3	9	R.GHVN[+1913.677]ITR.S	HexNAc(4)Hex(5)NeuAc(1)	N[+1914]	904.0482	3	2710.1302	2710.1194	0	4	118	Specific	422.12	136.21	136.21	5.27	44	>sp|P00734|THRB_HUMAN Prothrombin OS=Homo sapiens OX=9606 GN=F2 PE=1 SV=2	19643	exp_210420_kal_dephserum_nofaims_4ct_002.9434.9434.3	controllerType=0 controllerNumber=1 scan=9434	20.2041	NO/4T/3	2	1914	GHVN1913.677ITR
26066	04678:3	9	R.GHVN[+2204.772]ITR.S	HexNAc(4)Hex(5)NeuAc(2)	N[+2205]	1001.0789	3	3001.2223	3001.2149	0	2.5	118	Specific	465.94	180.4	180.4	6.97	44	>sp|P00734|THRB_HUMAN Prothrombin OS=Homo sapiens OX=9606 GN=F2 PE=1 SV=2	19643	exp_210420_kal_dephserum_nofaims_4ct_002.10615.10615.3	controllerType=0 controllerNumber=1 scan=10615	22.3191	NO/4T/3	2	2205	GHVN2204.772ITR
26067	04695:3	9	R.GHVN[+2204.772]ITR.S	HexNAc(4)Hex(5)NeuAc(2)	N[+2205]	1001.0794	3	3001.2238	3001.2149	0	3	118	Specific	478.58	193.22	193.22	6.86	44	>sp|P00734|THRB_HUMAN Prothrombin OS=Homo sapiens OX=9606 GN=F2 PE=1 SV=2	19643	exp_210420_kal_dephserum_nofaims_4ct_002.10633.10633.3	controllerType=0 controllerNumber=1 scan=10633	22.3582	NO/4T/3	2	2205	GHVN2204.772ITR
26068	04268:3	9	R.GHVN[+1913.677]ITR.S	HexNAc(4)Hex(5)NeuAc(1)	N[+1914]	904.0475	3	2710.1278	2710.1194	0	3.1	118	Specific	508.93	211.71	211.71	7.23	44	>sp|P00734|THRB_HUMAN Prothrombin OS=Homo sapiens OX=9606 GN=F2 PE=1 SV=2	19643	exp_210420_kal_dephserum_nofaims_4ct_002.10184.10184.3	controllerType=0 controllerNumber=1 scan=10184	21.5746	NO/4T/3	2	1914	GHVN1913.677ITR
26069	18187:5	9	R.YPHKPEIN[+2350.830]STTHPGADLQENFC[+57.021]R.N	HexNAc(4)Hex(5)Fuc(1)NeuAc(2)	C[+57], N[+2351]	1013.0269	5	5061.1052	5062.0934	-1	3	136	Specific	179.75	20.29	20.29	1.58	44	>sp|P00734|THRB_HUMAN Prothrombin OS=Homo sapiens OX=9606 GN=F2 PE=1 SV=2	19643	exp_210420_kal_dephserum_nofaims_4ct_002.24915.24915.5	controllerType=0 controllerNumber=1 scan=24915	46.6512	NO/4T/3	2	2351	YPHKPEIN2350.830STTHPGADLQENFCR
26070	18009:5	9	R.YPHKPEIN[+2262.814]STTHPGADLQENFC[+57.021]R.N	HexNAc(5)Hex(5)Fuc(1)NeuAc(1)	C[+57], N[+2263]	995.6201	5	4974.0715	4974.0774	0	-1.2	136	Specific	192.74	38.51	38.51	1.3	44	>sp|P00734|THRB_HUMAN Prothrombin OS=Homo sapiens OX=9606 GN=F2 PE=1 SV=2	19643	exp_210420_kal_dephserum_nofaims_4ct_002.24728.24728.5	controllerType=0 controllerNumber=1 scan=24728	46.3365	NO/4T/3	2	2263	YPHKPEIN2262.814STTHPGADLQENFCR
26071	17981:5	9	R.YPHKPEIN[+2262.814]STTHPGADLQENFC[+57.021]R.N	HexNAc(5)Hex(5)Fuc(1)NeuAc(1)	C[+57], N[+2263]	995.4164	5	4973.0531	4974.0774	-1	-4.2	136	Specific	194.84	74.65	74.65	1.31	44	>sp|P00734|THRB_HUMAN Prothrombin OS=Homo sapiens OX=9606 GN=F2 PE=1 SV=2	19643	exp_210420_kal_dephserum_nofaims_4ct_002.24699.24699.5	controllerType=0 controllerNumber=1 scan=24699	46.2833	NO/4T/3	2	2263	YPHKPEIN2262.814STTHPGADLQENFCR
26072	17970:5	9	R.YPHKPEIN[+2262.814]STTHPGADLQENFC[+57.021]R.N	HexNAc(5)Hex(5)Fuc(1)NeuAc(1)	C[+57], N[+2263]	995.4164	5	4973.0531	4974.0774	-1	-4.2	136	Specific	238.77	92.19	92.19	2.06	44	>sp|P00734|THRB_HUMAN Prothrombin OS=Homo sapiens OX=9606 GN=F2 PE=1 SV=2	19643	exp_210420_kal_dephserum_nofaims_4ct_002.24688.24688.5	controllerType=0 controllerNumber=1 scan=24688	46.2636	NO/4T/3	2	2263	YPHKPEIN2262.814STTHPGADLQENFCR
26073	18015:5	9	R.YPHKPEIN[+2262.814]STTHPGADLQENFC[+57.021]R.N	HexNAc(5)Hex(5)Fuc(1)NeuAc(1)	C[+57], N[+2263]	995.6201	5	4974.0715	4974.0774	0	-1.2	136	Specific	260.07	107.12	107.12	2.64	44	>sp|P00734|THRB_HUMAN Prothrombin OS=Homo sapiens OX=9606 GN=F2 PE=1 SV=2	19643	exp_210420_kal_dephserum_nofaims_4ct_002.24734.24734.5	controllerType=0 controllerNumber=1 scan=24734	46.3631	NO/4T/3	2	2263	YPHKPEIN2262.814STTHPGADLQENFCR
26074	19635:5	9	R.YPHKPEIN[+2204.772]STTHPGADLQENFC[+57.021]R.N	HexNAc(4)Hex(5)NeuAc(2)	C[+57], N[+2205]	984.2122	5	4917.0318	4916.0355	1	-1.4	136	Specific	278.58	118.63	118.63	2.7	44	>sp|P00734|THRB_HUMAN Prothrombin OS=Homo sapiens OX=9606 GN=F2 PE=1 SV=2	19643	exp_210420_kal_dephserum_nofaims_4ct_002.26431.26431.5	controllerType=0 controllerNumber=1 scan=26431	49.078	NO/4T/3	2	2205	YPHKPEIN2204.772STTHPGADLQENFCR
26075	18014:4	9	R.YPHKPEIN[+2262.814]STTHPGADLQENFC[+57.021]R.N	HexNAc(5)Hex(5)Fuc(1)NeuAc(1)	C[+57], N[+2263]	1244.0219	4	4973.0656	4974.0774	-1	-1.7	136	Specific	305.99	49.88	49.88	2.03	44	>sp|P00734|THRB_HUMAN Prothrombin OS=Homo sapiens OX=9606 GN=F2 PE=1 SV=2	19643	exp_210420_kal_dephserum_nofaims_4ct_002.24733.24733.4	controllerType=0 controllerNumber=1 scan=24733	46.3586	NO/4T/3	2	2263	YPHKPEIN2262.814STTHPGADLQENFCR
26076	19611:5	9	R.YPHKPEIN[+2204.772]STTHPGADLQENFC[+57.021]R.N	HexNAc(4)Hex(5)NeuAc(2)	C[+57], N[+2205]	984.2127	5	4917.0342	4916.0355	1	-0.9	136	Specific	352.57	135.09	135.09	4.97	44	>sp|P00734|THRB_HUMAN Prothrombin OS=Homo sapiens OX=9606 GN=F2 PE=1 SV=2	19643	exp_210420_kal_dephserum_nofaims_4ct_002.26406.26406.5	controllerType=0 controllerNumber=1 scan=26406	49.028	NO/4T/3	2	2205	YPHKPEIN2204.772STTHPGADLQENFCR
26077	17801:5	9	R.YPHKPEIN[+2204.772]STTHPGADLQENFC[+57.021]R.N	HexNAc(4)Hex(5)NeuAc(2)	C[+57], N[+2205]	984.2114	5	4917.0281	4916.0355	1	-2.2	136	Specific	356.81	184.02	184.02	4.96	44	>sp|P00734|THRB_HUMAN Prothrombin OS=Homo sapiens OX=9606 GN=F2 PE=1 SV=2	19643	exp_210420_kal_dephserum_nofaims_4ct_002.24511.24511.5	controllerType=0 controllerNumber=1 scan=24511	46.0034	NO/4T/3	2	2205	YPHKPEIN2204.772STTHPGADLQENFCR
26078	17793:5	9	R.YPHKPEIN[+2204.772]STTHPGADLQENFC[+57.021]R.N	HexNAc(4)Hex(5)NeuAc(2)	C[+57], N[+2205]	984.2114	5	4917.0281	4916.0355	1	-2.2	136	Specific	362.43	128.32	128.32	5.07	44	>sp|P00734|THRB_HUMAN Prothrombin OS=Homo sapiens OX=9606 GN=F2 PE=1 SV=2	19643	exp_210420_kal_dephserum_nofaims_4ct_002.24503.24503.5	controllerType=0 controllerNumber=1 scan=24503	45.9841	NO/4T/3	2	2205	YPHKPEIN2204.772STTHPGADLQENFCR
26079	19621:5	9	R.YPHKPEIN[+2204.772]STTHPGADLQENFC[+57.021]R.N	HexNAc(4)Hex(5)NeuAc(2)	C[+57], N[+2205]	984.2127	5	4917.0342	4916.0355	1	-0.9	136	Specific	385.31	196.57	196.57	5.59	44	>sp|P00734|THRB_HUMAN Prothrombin OS=Homo sapiens OX=9606 GN=F2 PE=1 SV=2	19643	exp_210420_kal_dephserum_nofaims_4ct_002.26416.26416.5	controllerType=0 controllerNumber=1 scan=26416	49.0464	NO/4T/3	2	2205	YPHKPEIN2204.772STTHPGADLQENFCR
26080	19639:5	9	R.YPHKPEIN[+2204.772]STTHPGADLQENFC[+57.021]R.N	HexNAc(4)Hex(5)NeuAc(2)	C[+57], N[+2205]	984.2122	5	4917.0318	4916.0355	1	-1.4	136	Specific	401.17	241.72	241.72	6.18	44	>sp|P00734|THRB_HUMAN Prothrombin OS=Homo sapiens OX=9606 GN=F2 PE=1 SV=2	19643	exp_210420_kal_dephserum_nofaims_4ct_002.26435.26435.5	controllerType=0 controllerNumber=1 scan=26435	49.0861	NO/4T/3	2	2205	YPHKPEIN2204.772STTHPGADLQENFCR
26081	17854:4	9	R.YPHKPEIN[+2204.772]STTHPGADLQENFC[+57.021]R.N	HexNAc(4)Hex(5)NeuAc(2)	C[+57], N[+2205]	1229.7648	4	4916.0374	4916.0355	0	0.4	136	Specific	408.19	152.63	152.63	5.28	44	>sp|P00734|THRB_HUMAN Prothrombin OS=Homo sapiens OX=9606 GN=F2 PE=1 SV=2	19643	exp_210420_kal_dephserum_nofaims_4ct_002.24566.24566.4	controllerType=0 controllerNumber=1 scan=24566	46.0763	NO/4T/3	2	2205	YPHKPEIN2204.772STTHPGADLQENFCR
26082	18230:5	9	R.YPHKPEIN[+2204.772]STTHPGADLQENFC[+57.021]R.N	HexNAc(4)Hex(5)NeuAc(2)	C[+57], N[+2205]	984.0145	5	4916.0433	4916.0355	0	1.6	136	Specific	455.13	234.29	234.29	7.86	44	>sp|P00734|THRB_HUMAN Prothrombin OS=Homo sapiens OX=9606 GN=F2 PE=1 SV=2	19643	exp_210420_kal_dephserum_nofaims_4ct_002.24960.24960.5	controllerType=0 controllerNumber=1 scan=24960	46.7146	NO/4T/3	2	2205	YPHKPEIN2204.772STTHPGADLQENFCR
26083	18155:5	9	R.YPHKPEIN[+2350.830]STTHPGADLQENFC[+57.021]R.N	HexNAc(4)Hex(5)Fuc(1)NeuAc(2)	C[+57], N[+2351]	1013.0251	5	5061.0966	5062.0934	-1	1.3	136	Specific	478.89	284.46	60.72	8.43	44	>sp|P00734|THRB_HUMAN Prothrombin OS=Homo sapiens OX=9606 GN=F2 PE=1 SV=2	19643	exp_210420_kal_dephserum_nofaims_4ct_002.24882.24882.5	controllerType=0 controllerNumber=1 scan=24882	46.5782	NO/4T/3	2	2351	YPHKPEIN2350.830STTHPGADLQENFCR
26084	18165:4	9	R.YPHKPEIN[+2350.830]STTHPGADLQENFC[+57.021]R.N	HexNAc(4)Hex(5)Fuc(1)NeuAc(2)	C[+57], N[+2351]	1266.2819	4	5062.1056	5062.0934	0	2.4	136	Specific	486.45	345.23	61.65	7.84	44	>sp|P00734|THRB_HUMAN Prothrombin OS=Homo sapiens OX=9606 GN=F2 PE=1 SV=2	19643	exp_210420_kal_dephserum_nofaims_4ct_002.24892.24892.4	controllerType=0 controllerNumber=1 scan=24892	46.5903	NO/4T/3	2	2351	YPHKPEIN2350.830STTHPGADLQENFCR
26085	18288:4	9	R.YPHKPEIN[+2204.772]STTHPGADLQENFC[+57.021]R.N	HexNAc(4)Hex(5)NeuAc(2)	C[+57], N[+2205]	1229.7673	4	4916.0472	4916.0355	0	2.4	136	Specific	503.77	289.9	289.9	7.88	44	>sp|P00734|THRB_HUMAN Prothrombin OS=Homo sapiens OX=9606 GN=F2 PE=1 SV=2	19643	exp_210420_kal_dephserum_nofaims_4ct_002.25020.25020.4	controllerType=0 controllerNumber=1 scan=25020	46.8262	NO/4T/3	2	2205	YPHKPEIN2204.772STTHPGADLQENFCR
26086	18248:5	9	R.YPHKPEIN[+2204.772]STTHPGADLQENFC[+57.021]R.N	HexNAc(4)Hex(5)NeuAc(2)	C[+57], N[+2205]	983.8134	5	4915.0381	4916.0355	-1	1.2	136	Specific	505.43	253.71	253.71	7.92	44	>sp|P00734|THRB_HUMAN Prothrombin OS=Homo sapiens OX=9606 GN=F2 PE=1 SV=2	19643	exp_210420_kal_dephserum_nofaims_4ct_002.24979.24979.5	controllerType=0 controllerNumber=1 scan=24979	46.7376	NO/4T/3	2	2205	YPHKPEIN2204.772STTHPGADLQENFCR
26087	18169:5	9	R.YPHKPEIN[+2350.830]STTHPGADLQENFC[+57.021]R.N	HexNAc(4)Hex(5)Fuc(1)NeuAc(2)	C[+57], N[+2351]	1013.0251	5	5061.0966	5062.0934	-1	1.3	136	Specific	532.39	312.47	87.43	8.77	44	>sp|P00734|THRB_HUMAN Prothrombin OS=Homo sapiens OX=9606 GN=F2 PE=1 SV=2	19643	exp_210420_kal_dephserum_nofaims_4ct_002.24896.24896.5	controllerType=0 controllerNumber=1 scan=24896	46.6016	NO/4T/3	2	2351	YPHKPEIN2350.830STTHPGADLQENFCR
26088	18067:4	9	R.YPHKPEIN[+2262.814]STTHPGADLQENFC[+57.021]R.N	HexNAc(5)Hex(5)Fuc(1)NeuAc(1)	C[+57], N[+2263]	1244.273	4	4974.0702	4974.0774	0	-1.4	136	Specific	541.73	245.43	245.43	6.61	44	>sp|P00734|THRB_HUMAN Prothrombin OS=Homo sapiens OX=9606 GN=F2 PE=1 SV=2	19643	exp_210420_kal_dephserum_nofaims_4ct_002.24789.24789.4	controllerType=0 controllerNumber=1 scan=24789	46.4397	NO/4T/3	2	2263	YPHKPEIN2262.814STTHPGADLQENFCR
26089	18273:5	9	R.YPHKPEIN[+2204.772]STTHPGADLQENFC[+57.021]R.N	HexNAc(4)Hex(5)NeuAc(2)	C[+57], N[+2205]	983.8134	5	4915.0381	4916.0355	-1	1.2	136	Specific	557.93	300.7	300.7	8.33	44	>sp|P00734|THRB_HUMAN Prothrombin OS=Homo sapiens OX=9606 GN=F2 PE=1 SV=2	19643	exp_210420_kal_dephserum_nofaims_4ct_002.25004.25004.5	controllerType=0 controllerNumber=1 scan=25004	46.7695	NO/4T/3	2	2205	YPHKPEIN2204.772STTHPGADLQENFCR
26090	18154:4	9	R.YPHKPEIN[+1913.677]STTHPGADLQENFC[+57.021]R.N	HexNAc(4)Hex(5)NeuAc(1)	C[+57], N[+1914]	1156.9937	4	4624.953	4624.9401	0	2.8	136	Specific	610.84	336.47	336.47	10.63	44	>sp|P00734|THRB_HUMAN Prothrombin OS=Homo sapiens OX=9606 GN=F2 PE=1 SV=2	19643	exp_210420_kal_dephserum_nofaims_4ct_002.24881.24881.4	controllerType=0 controllerNumber=1 scan=24881	46.577	NO/4T/3	2	1914	YPHKPEIN1913.677STTHPGADLQENFCR
26091	18175:4	9	R.YPHKPEIN[+2350.830]STTHPGADLQENFC[+57.021]R.N	HexNAc(4)Hex(5)Fuc(1)NeuAc(2)	C[+57], N[+2351]	1266.2819	4	5062.1056	5062.0934	0	2.4	136	Specific	664.95	416.64	132.46	13.32	44	>sp|P00734|THRB_HUMAN Prothrombin OS=Homo sapiens OX=9606 GN=F2 PE=1 SV=2	19643	exp_210420_kal_dephserum_nofaims_4ct_002.24902.24902.4	controllerType=0 controllerNumber=1 scan=24902	46.6295	NO/4T/3	2	2351	YPHKPEIN2350.830STTHPGADLQENFCR
26092	18168:4	9	R.YPHKPEIN[+1913.677]STTHPGADLQENFC[+57.021]R.N	HexNAc(4)Hex(5)NeuAc(1)	C[+57], N[+1914]	1156.9937	4	4624.953	4624.9401	0	2.8	136	Specific	767.73	500.84	500.84	15.21	44	>sp|P00734|THRB_HUMAN Prothrombin OS=Homo sapiens OX=9606 GN=F2 PE=1 SV=2	19643	exp_210420_kal_dephserum_nofaims_4ct_002.24895.24895.4	controllerType=0 controllerNumber=1 scan=24895	46.5972	NO/4T/3	2	1914	YPHKPEIN1913.677STTHPGADLQENFCR
26093	18140:4	9	K.PEIN[+2772.984]STTHPGADLQENFC[+57.021]R.N	HexNAc(6)Hex(6)NeuAc(2)	C[+57], N[+2773]	1240.5038	4	4958.9933	4958.9771	0	3.3	140	Specific	193	131.26	131.26	2.06	44	>sp|P00734|THRB_HUMAN Prothrombin OS=Homo sapiens OX=9606 GN=F2 PE=1 SV=2	19643	exp_210420_kal_dephserum_nofaims_4ct_002.24866.24866.4	controllerType=0 controllerNumber=1 scan=24866	46.5584	NO/4T/3	2	2773	PEIN2772.984STTHPGADLQENFCR
26094	18115:5	9	K.PEIN[+2772.984]STTHPGADLQENFC[+57.021]R.N	HexNAc(6)Hex(6)NeuAc(2)	C[+57], N[+2773]	992.6056	5	4958.9989	4958.9771	0	4.4	140	Specific	210.54	75.72	75.72	1.3	44	>sp|P00734|THRB_HUMAN Prothrombin OS=Homo sapiens OX=9606 GN=F2 PE=1 SV=2	19643	exp_210420_kal_dephserum_nofaims_4ct_002.24840.24840.5	controllerType=0 controllerNumber=1 scan=24840	46.5101	NO/4T/3	2	2773	PEIN2772.984STTHPGADLQENFCR
26095	18119:5	9	K.PEIN[+2772.984]STTHPGADLQENFC[+57.021]R.N	HexNAc(6)Hex(6)NeuAc(2)	C[+57], N[+2773]	992.6056	5	4958.9989	4958.9771	0	4.4	140	Specific	212.41	153.22	153.22	2.02	44	>sp|P00734|THRB_HUMAN Prothrombin OS=Homo sapiens OX=9606 GN=F2 PE=1 SV=2	19643	exp_210420_kal_dephserum_nofaims_4ct_002.24844.24844.5	controllerType=0 controllerNumber=1 scan=24844	46.5149	NO/4T/3	2	2773	PEIN2772.984STTHPGADLQENFCR
26096	18181:5	9	K.PEIN[+2772.984]STTHPGADLQENFC[+57.021]R.N	HexNAc(6)Hex(6)NeuAc(2)	C[+57], N[+2773]	992.6063	5	4959.0022	4958.9771	0	5.1	140	Specific	216.02	112.61	112.61	1.51	44	>sp|P00734|THRB_HUMAN Prothrombin OS=Homo sapiens OX=9606 GN=F2 PE=1 SV=2	19643	exp_210420_kal_dephserum_nofaims_4ct_002.24909.24909.5	controllerType=0 controllerNumber=1 scan=24909	46.645	NO/4T/3	2	2773	PEIN2772.984STTHPGADLQENFCR
26097	19837:3	9	K.PEIN[+2204.772]STTHPGADLQENFC[+57.021]R.N	HexNAc(4)Hex(5)NeuAc(2)	C[+57], N[+2205]	1464.2647	3	4390.7796	4390.7655	0	3.2	140	Specific	360.45	263.86	263.86	6.95	44	>sp|P00734|THRB_HUMAN Prothrombin OS=Homo sapiens OX=9606 GN=F2 PE=1 SV=2	19643	exp_210420_kal_dephserum_nofaims_4ct_002.26643.26643.3	controllerType=0 controllerNumber=1 scan=26643	49.3956	NO/4T/3	2	2205	PEIN2204.772STTHPGADLQENFCR
26098	18125:5	9	K.PEIN[+2772.984]STTHPGADLQENFC[+57.021]R.N	HexNAc(6)Hex(6)NeuAc(2)	C[+57], N[+2773]	992.6056	5	4958.9989	4958.9771	0	4.4	140	Specific	369.8	301.08	301.08	6.11	44	>sp|P00734|THRB_HUMAN Prothrombin OS=Homo sapiens OX=9606 GN=F2 PE=1 SV=2	19643	exp_210420_kal_dephserum_nofaims_4ct_002.24850.24850.5	controllerType=0 controllerNumber=1 scan=24850	46.5415	NO/4T/3	2	2773	PEIN2772.984STTHPGADLQENFCR
26099	18170:4	9	K.PEIN[+2772.984]STTHPGADLQENFC[+57.021]R.N	HexNAc(6)Hex(6)NeuAc(2)	C[+57], N[+2773]	1240.5094	4	4959.0158	4958.9771	0	7.8	140	Specific	381.62	234.84	234.84	5.14	44	>sp|P00734|THRB_HUMAN Prothrombin OS=Homo sapiens OX=9606 GN=F2 PE=1 SV=2	19643	exp_210420_kal_dephserum_nofaims_4ct_002.24897.24897.4	controllerType=0 controllerNumber=1 scan=24897	46.6061	NO/4T/3	2	2773	PEIN2772.984STTHPGADLQENFCR
26100	19872:3	9	K.PEIN[+2204.772]STTHPGADLQENFC[+57.021]R.N	HexNAc(4)Hex(5)NeuAc(2)	C[+57], N[+2205]	1464.2673	3	4390.7873	4390.7655	0	4.9	140	Specific	404.27	219.11	219.11	6.58	44	>sp|P00734|THRB_HUMAN Prothrombin OS=Homo sapiens OX=9606 GN=F2 PE=1 SV=2	19643	exp_210420_kal_dephserum_nofaims_4ct_002.26679.26679.3	controllerType=0 controllerNumber=1 scan=26679	49.4375	NO/4T/3	2	2205	PEIN2204.772STTHPGADLQENFCR
26101	18122:5	9	K.PEIN[+2772.984]STTHPGADLQENFC[+57.021]R.N	HexNAc(6)Hex(6)NeuAc(2)	C[+57], N[+2773]	992.6056	5	4958.9989	4958.9771	0	4.4	140	Specific	460.37	360.37	360.37	7.6	44	>sp|P00734|THRB_HUMAN Prothrombin OS=Homo sapiens OX=9606 GN=F2 PE=1 SV=2	19643	exp_210420_kal_dephserum_nofaims_4ct_002.24847.24847.5	controllerType=0 controllerNumber=1 scan=24847	46.5282	NO/4T/3	2	2773	PEIN2772.984STTHPGADLQENFCR
26102	19829:4	9	K.PEIN[+2204.772]STTHPGADLQENFC[+57.021]R.N	HexNAc(4)Hex(5)NeuAc(2)	C[+57], N[+2205]	1098.4501	4	4390.7786	4390.7655	0	3	140	Specific	533.05	275.94	275.94	7.81	44	>sp|P00734|THRB_HUMAN Prothrombin OS=Homo sapiens OX=9606 GN=F2 PE=1 SV=2	19643	exp_210420_kal_dephserum_nofaims_4ct_002.26635.26635.4	controllerType=0 controllerNumber=1 scan=26635	49.386	NO/4T/3	2	2205	PEIN2204.772STTHPGADLQENFCR
26103	19854:4	9	K.PEIN[+2204.772]STTHPGADLQENFC[+57.021]R.N	HexNAc(4)Hex(5)NeuAc(2)	C[+57], N[+2205]	1098.4496	4	4390.7767	4390.7655	0	2.5	140	Specific	637.16	314.71	314.71	10.79	44	>sp|P00734|THRB_HUMAN Prothrombin OS=Homo sapiens OX=9606 GN=F2 PE=1 SV=2	19643	exp_210420_kal_dephserum_nofaims_4ct_002.26661.26661.4	controllerType=0 controllerNumber=1 scan=26661	49.4167	NO/4T/3	2	2205	PEIN2204.772STTHPGADLQENFCR
26104	19874:4	9	K.PEIN[+2204.772]STTHPGADLQENFC[+57.021]R.N	HexNAc(4)Hex(5)NeuAc(2)	C[+57], N[+2205]	1098.4496	4	4390.7767	4390.7655	0	2.5	140	Specific	641.59	503.8	503.8	12.48	44	>sp|P00734|THRB_HUMAN Prothrombin OS=Homo sapiens OX=9606 GN=F2 PE=1 SV=2	19643	exp_210420_kal_dephserum_nofaims_4ct_002.26681.26681.4	controllerType=0 controllerNumber=1 scan=26681	49.4431	NO/4T/3	2	2205	PEIN2204.772STTHPGADLQENFCR
26105	19885:3	9	K.PEIN[+2204.772]STTHPGADLQENFC[+57.021]R.N	HexNAc(4)Hex(5)NeuAc(2)	C[+57], N[+2205]	1464.2673	3	4390.7873	4390.7655	0	4.9	140	Specific	641.86	423.63	423.63	12.14	44	>sp|P00734|THRB_HUMAN Prothrombin OS=Homo sapiens OX=9606 GN=F2 PE=1 SV=2	19643	exp_210420_kal_dephserum_nofaims_4ct_002.26692.26692.3	controllerType=0 controllerNumber=1 scan=26692	49.4931	NO/4T/3	2	2205	PEIN2204.772STTHPGADLQENFCR
26106	15989:3	9	K.N[+2262.814]FTENDLLVR.I	HexNAc(5)Hex(5)Fuc(1)NeuAc(1)	N[+2263]	1161.808	3	3483.4096	3483.4413	0	-9.1	416	Specific	65.15	2.88	2.88	0.03	44	>sp|P00734|THRB_HUMAN Prothrombin OS=Homo sapiens OX=9606 GN=F2 PE=1 SV=2	19643	exp_210420_kal_dephserum_nofaims_4ct_002.22595.22595.3	controllerType=0 controllerNumber=1 scan=22595	42.9384	NO/4T/3	2	2263	N2262.814FTENDLLVR
26107	26016:3	9	K.N[+2204.772]FTENDLLVR.I	HexNAc(4)Hex(5)NeuAc(2)	N[+2205]	1142.4754	3	3425.4116	3425.3994	0	3.5	416	Specific	112.1	2.72	2.72	1.07	44	>sp|P00734|THRB_HUMAN Prothrombin OS=Homo sapiens OX=9606 GN=F2 PE=1 SV=2	19643	exp_210420_kal_dephserum_nofaims_4ct_002.33084.33084.3	controllerType=0 controllerNumber=1 scan=33084	59.2843	NO/4T/3	2	2205	N2204.772FTENDLLVR
26108	25652:2	9	K.N[+2204.772]FTENDLLVR.I	HexNAc(4)Hex(5)NeuAc(2)	N[+2205]	1713.2017	2	3425.3961	3425.3994	0	-1	416	Specific	137.71	10.9	10.9	0.56	44	>sp|P00734|THRB_HUMAN Prothrombin OS=Homo sapiens OX=9606 GN=F2 PE=1 SV=2	19643	exp_210420_kal_dephserum_nofaims_4ct_002.32705.32705.2	controllerType=0 controllerNumber=1 scan=32705	58.7011	NO/4T/3	2	2205	N2204.772FTENDLLVR
26109	24892:3	9	K.N[+1913.677]FTENDLLVR.I	HexNAc(4)Hex(5)NeuAc(1)	N[+1914]	1045.4434	3	3134.3156	3134.304	0	3.7	416	Specific	148.63	40.84	40.84	1.46	44	>sp|P00734|THRB_HUMAN Prothrombin OS=Homo sapiens OX=9606 GN=F2 PE=1 SV=2	19643	exp_210420_kal_dephserum_nofaims_4ct_002.31916.31916.3	controllerType=0 controllerNumber=1 scan=31916	57.4676	NO/4T/3	2	1914	N1913.677FTENDLLVR
26110	26036:3	9	K.N[+2204.772]FTENDLLVR.I	HexNAc(4)Hex(5)NeuAc(2)	N[+2205]	1142.4754	3	3425.4116	3425.3994	0	3.5	416	Specific	213.08	60.07	60.07	1.31	44	>sp|P00734|THRB_HUMAN Prothrombin OS=Homo sapiens OX=9606 GN=F2 PE=1 SV=2	19643	exp_210420_kal_dephserum_nofaims_4ct_002.33104.33104.3	controllerType=0 controllerNumber=1 scan=33104	59.3112	NO/4T/3	2	2205	N2204.772FTENDLLVR
26111	24908:3	9	K.N[+1913.677]FTENDLLVR.I	HexNAc(4)Hex(5)NeuAc(1)	N[+1914]	1045.4434	3	3134.3156	3134.304	0	3.7	416	Specific	251.93	46.47	46.47	2.06	44	>sp|P00734|THRB_HUMAN Prothrombin OS=Homo sapiens OX=9606 GN=F2 PE=1 SV=2	19643	exp_210420_kal_dephserum_nofaims_4ct_002.31932.31932.3	controllerType=0 controllerNumber=1 scan=31932	57.4999	NO/4T/3	2	1914	N1913.677FTENDLLVR
26112	25840:3	9	K.N[+2861.000]FTENDLLVR.I	HexNAc(5)Hex(6)NeuAc(3)	N[+2861]	1361.2136	3	4081.6262	4081.627	0	-0.2	416	Specific	263.08	70.69	70.69	2.08	44	>sp|P00734|THRB_HUMAN Prothrombin OS=Homo sapiens OX=9606 GN=F2 PE=1 SV=2	19643	exp_210420_kal_dephserum_nofaims_4ct_002.32900.32900.3	controllerType=0 controllerNumber=1 scan=32900	59.0026	NO/4T/3	2	2861	N2861.000FTENDLLVR
26113	25591:4	9	K.N[+2204.772]FTENDLLVR.I	HexNAc(4)Hex(5)NeuAc(2)	N[+2205]	857.1075	4	3425.4082	3425.3994	0	2.6	416	Specific	263.51	112.79	112.79	2.84	44	>sp|P00734|THRB_HUMAN Prothrombin OS=Homo sapiens OX=9606 GN=F2 PE=1 SV=2	19643	exp_210420_kal_dephserum_nofaims_4ct_002.32642.32642.4	controllerType=0 controllerNumber=1 scan=32642	58.6137	NO/4T/3	2	2205	N2204.772FTENDLLVR
26114	25574:4	9	K.N[+2204.772]FTENDLLVR.I	HexNAc(4)Hex(5)NeuAc(2)	N[+2205]	857.107	4	3425.406	3425.3994	0	1.9	416	Specific	267.97	92.23	92.23	2.41	44	>sp|P00734|THRB_HUMAN Prothrombin OS=Homo sapiens OX=9606 GN=F2 PE=1 SV=2	19643	exp_210420_kal_dephserum_nofaims_4ct_002.32624.32624.4	controllerType=0 controllerNumber=1 scan=32624	58.5913	NO/4T/3	2	2205	N2204.772FTENDLLVR
26115	24396:3	9	K.N[+1913.677]FTENDLLVR.I	HexNAc(4)Hex(5)NeuAc(1)	N[+1914]	1045.442	3	3134.3116	3134.304	0	2.4	416	Specific	300.57	129.47	129.47	4.6	44	>sp|P00734|THRB_HUMAN Prothrombin OS=Homo sapiens OX=9606 GN=F2 PE=1 SV=2	19643	exp_210420_kal_dephserum_nofaims_4ct_002.31399.31399.3	controllerType=0 controllerNumber=1 scan=31399	56.6949	NO/4T/3	2	1914	N1913.677FTENDLLVR
26116	24371:3	9	K.N[+1913.677]FTENDLLVR.I	HexNAc(4)Hex(5)NeuAc(1)	N[+1914]	1045.4412	3	3134.309	3134.304	0	1.6	416	Specific	302.35	133.26	133.26	4.6	44	>sp|P00734|THRB_HUMAN Prothrombin OS=Homo sapiens OX=9606 GN=F2 PE=1 SV=2	19643	exp_210420_kal_dephserum_nofaims_4ct_002.31373.31373.3	controllerType=0 controllerNumber=1 scan=31373	56.64	NO/4T/3	2	1914	N1913.677FTENDLLVR
26117	25610:4	9	K.N[+2204.772]FTENDLLVR.I	HexNAc(4)Hex(5)NeuAc(2)	N[+2205]	857.1075	4	3425.4082	3425.3994	0	2.6	416	Specific	357.29	69.48	69.48	2.72	44	>sp|P00734|THRB_HUMAN Prothrombin OS=Homo sapiens OX=9606 GN=F2 PE=1 SV=2	19643	exp_210420_kal_dephserum_nofaims_4ct_002.32661.32661.4	controllerType=0 controllerNumber=1 scan=32661	58.639	NO/4T/3	2	2205	N2204.772FTENDLLVR
26118	25539:3	9	K.N[+2204.772]FTENDLLVR.I	HexNAc(4)Hex(5)NeuAc(2)	N[+2205]	1142.4741	3	3425.4079	3425.3994	0	2.5	416	Specific	386.66	179.25	179.25	5.91	44	>sp|P00734|THRB_HUMAN Prothrombin OS=Homo sapiens OX=9606 GN=F2 PE=1 SV=2	19643	exp_210420_kal_dephserum_nofaims_4ct_002.32588.32588.3	controllerType=0 controllerNumber=1 scan=32588	58.5233	NO/4T/3	2	2205	N2204.772FTENDLLVR
26119	25522:3	9	K.N[+2204.772]FTENDLLVR.I	HexNAc(4)Hex(5)NeuAc(2)	N[+2205]	1142.4739	3	3425.4072	3425.3994	0	2.3	416	Specific	388.9	195.17	195.17	6.03	44	>sp|P00734|THRB_HUMAN Prothrombin OS=Homo sapiens OX=9606 GN=F2 PE=1 SV=2	19643	exp_210420_kal_dephserum_nofaims_4ct_002.32570.32570.3	controllerType=0 controllerNumber=1 scan=32570	58.5009	NO/4T/3	2	2205	N2204.772FTENDLLVR
26120	25669:2	9	K.N[+2204.772]FTENDLLVR.I	HexNAc(4)Hex(5)NeuAc(2)	N[+2205]	1713.2017	2	3425.3961	3425.3994	0	-1	416	Specific	440.22	211.95	211.95	6.04	44	>sp|P00734|THRB_HUMAN Prothrombin OS=Homo sapiens OX=9606 GN=F2 PE=1 SV=2	19643	exp_210420_kal_dephserum_nofaims_4ct_002.32722.32722.2	controllerType=0 controllerNumber=1 scan=32722	58.7539	NO/4T/3	2	2205	N2204.772FTENDLLVR
26121	25560:3	9	K.N[+2204.772]FTENDLLVR.I	HexNAc(4)Hex(5)NeuAc(2)	N[+2205]	1142.4741	3	3425.4079	3425.3994	0	2.5	416	Specific	496.13	273.45	273.45	7.03	44	>sp|P00734|THRB_HUMAN Prothrombin OS=Homo sapiens OX=9606 GN=F2 PE=1 SV=2	19643	exp_210420_kal_dephserum_nofaims_4ct_002.32609.32609.3	controllerType=0 controllerNumber=1 scan=32609	58.5494	NO/4T/3	2	2205	N2204.772FTENDLLVR
26122	24409:3	9	K.N[+1913.677]FTENDLLVR.I	HexNAc(4)Hex(5)NeuAc(1)	N[+1914]	1045.442	3	3134.3116	3134.304	0	2.4	416	Specific	499.31	257.69	257.69	6.93	44	>sp|P00734|THRB_HUMAN Prothrombin OS=Homo sapiens OX=9606 GN=F2 PE=1 SV=2	19643	exp_210420_kal_dephserum_nofaims_4ct_002.31412.31412.3	controllerType=0 controllerNumber=1 scan=31412	56.7131	NO/4T/3	2	1914	N1913.677FTENDLLVR
26123	24385:3	9	K.N[+1913.677]FTENDLLVR.I	HexNAc(4)Hex(5)NeuAc(1)	N[+1914]	1045.4412	3	3134.309	3134.304	0	1.6	416	Specific	504.43	275.61	275.61	7.39	44	>sp|P00734|THRB_HUMAN Prothrombin OS=Homo sapiens OX=9606 GN=F2 PE=1 SV=2	19643	exp_210420_kal_dephserum_nofaims_4ct_002.31387.31387.3	controllerType=0 controllerNumber=1 scan=31387	56.6597	NO/4T/3	2	1914	N1913.677FTENDLLVR
26124	02195:2	11	R.GN[+2643.941]R.S	HexNAc(6)Hex(7)NeuAc(1)	N[+2644]	1495.5705	2	2990.1337	2990.1248	0	3	69	Specific	49.26	6	6	0.05	44	>sp|P01023|A2MG_HUMAN Alpha-2-macroglobulin OS=Homo sapiens OX=9606 GN=A2M PE=1 SV=3	9049	exp_210420_kal_dephserum_nofaims_4ct_002.7955.7955.2	controllerType=0 controllerNumber=1 scan=7955	17.3039	NO/4T/3	2	2644	GN2643.941R
26125	02203:2	11	R.GN[+2643.941]R.S	HexNAc(6)Hex(7)NeuAc(1)	N[+2644]	1495.5705	2	2990.1337	2990.1248	0	3	69	Specific	95.61	6	6	0.19	44	>sp|P01023|A2MG_HUMAN Alpha-2-macroglobulin OS=Homo sapiens OX=9606 GN=A2M PE=1 SV=3	9049	exp_210420_kal_dephserum_nofaims_4ct_002.7963.7963.2	controllerType=0 controllerNumber=1 scan=7963	17.3199	NO/4T/3	2	2644	GN2643.941R
26126	46771:3	12	R.C[+57.021]SDGWSFDATTLDDN[+2188.740]GTMLFFK.G	HexNAc(2)Hex(11)	C[+57], N[+2189]	1572.6161	3	4715.8339	4716.8143	-1	4.9	50	Specific	201.35	39.62	39.62	1.49	53	>sp|P02790|HEMO_HUMAN Hemopexin OS=Homo sapiens OX=9606 GN=HPX PE=1 SV=2	17955	exp_210420_kal_dephserum_nofaims_4ct_002.54809.54809.3	controllerType=0 controllerNumber=1 scan=54809	92.816	NO/4T/3	2	2189	CSDGWSFDATTLDDN2188.740GTMLFFK
26127	46462:4	12	R.C[+57.021]SDGWSFDATTLDDN[+2204.772]GTMLFFK.G	HexNAc(4)Hex(5)NeuAc(2)	C[+57], N[+2205]	1183.7116	4	4731.8245	4732.8469	-1	-4	50	Specific	214.12	56.77	56.77	1.29	53	>sp|P02790|HEMO_HUMAN Hemopexin OS=Homo sapiens OX=9606 GN=HPX PE=1 SV=2	17955	exp_210420_kal_dephserum_nofaims_4ct_002.54484.54484.4	controllerType=0 controllerNumber=1 scan=54484	92.3155	NO/4T/3	2	2205	CSDGWSFDATTLDDN2204.772GTMLFFK
26128	46802:4	12	R.C[+57.021]SDGWSFDATTLDDN[+2188.740]GTMLFFK.G	HexNAc(2)Hex(11)	C[+57], N[+2189]	1179.7164	4	4715.8436	4716.8143	-1	6.9	50	Specific	294.72	182.52	182.52	2.87	53	>sp|P02790|HEMO_HUMAN Hemopexin OS=Homo sapiens OX=9606 GN=HPX PE=1 SV=2	17955	exp_210420_kal_dephserum_nofaims_4ct_002.54841.54841.4	controllerType=0 controllerNumber=1 scan=54841	92.8765	NO/4T/3	2	2189	CSDGWSFDATTLDDN2188.740GTMLFFK
26129	46789:4	12	R.C[+57.021]SDGWSFDATTLDDN[+2188.740]GTMLFFK.G	HexNAc(2)Hex(11)	C[+57], N[+2189]	1179.7164	4	4715.8436	4716.8143	-1	6.9	50	Specific	300.37	162.75	162.75	4.65	53	>sp|P02790|HEMO_HUMAN Hemopexin OS=Homo sapiens OX=9606 GN=HPX PE=1 SV=2	17955	exp_210420_kal_dephserum_nofaims_4ct_002.54828.54828.4	controllerType=0 controllerNumber=1 scan=54828	92.8545	NO/4T/3	2	2189	CSDGWSFDATTLDDN2188.740GTMLFFK
26130	46783:4	12	R.C[+57.021]SDGWSFDATTLDDN[+2188.740]GTMLFFK.G	HexNAc(2)Hex(11)	C[+57], N[+2189]	1179.7137	4	4715.8328	4716.8143	-1	4.6	50	Specific	411.22	249.48	249.48	6.8	53	>sp|P02790|HEMO_HUMAN Hemopexin OS=Homo sapiens OX=9606 GN=HPX PE=1 SV=2	17955	exp_210420_kal_dephserum_nofaims_4ct_002.54821.54821.4	controllerType=0 controllerNumber=1 scan=54821	92.837	NO/4T/3	2	2189	CSDGWSFDATTLDDN2188.740GTMLFFK
26131	46801:3	12	R.C[+57.021]SDGWSFDATTLDDN[+2188.740]GTMLFFK.G	HexNAc(2)Hex(11)	C[+57], N[+2189]	1572.6209	3	4715.8482	4716.8143	-1	7.9	50	Specific	444.54	298.07	298.07	6.8	53	>sp|P02790|HEMO_HUMAN Hemopexin OS=Homo sapiens OX=9606 GN=HPX PE=1 SV=2	17955	exp_210420_kal_dephserum_nofaims_4ct_002.54840.54840.3	controllerType=0 controllerNumber=1 scan=54840	92.8721	NO/4T/3	2	2189	CSDGWSFDATTLDDN2188.740GTMLFFK
26132	46782:3	12	R.C[+57.021]SDGWSFDATTLDDN[+2188.740]GTMLFFK.G	HexNAc(2)Hex(11)	C[+57], N[+2189]	1572.6161	3	4715.8339	4716.8143	-1	4.9	50	Specific	452.26	312.59	312.59	7.59	53	>sp|P02790|HEMO_HUMAN Hemopexin OS=Homo sapiens OX=9606 GN=HPX PE=1 SV=2	17955	exp_210420_kal_dephserum_nofaims_4ct_002.54820.54820.3	controllerType=0 controllerNumber=1 scan=54820	92.8326	NO/4T/3	2	2189	CSDGWSFDATTLDDN2188.740GTMLFFK
26133	46120:3	12	R.C[+57.021]SDGWSFDATTLDDN[+2188.740]GTM[+15.995]LFFK.G	HexNAc(2)Hex(11)	C[+57], M[+16], N[+2189]	1577.9559	3	4731.853	4732.8092	-1	10	50	Specific	203.86	78.46	78.46	1.3	53	>sp|P02790|HEMO_HUMAN Hemopexin OS=Homo sapiens OX=9606 GN=HPX PE=1 SV=2	17955	exp_210420_kal_dephserum_nofaims_4ct_002.54126.54126.3	controllerType=0 controllerNumber=1 scan=54126	91.762	NO/4T/3	2	2189	CSDGWSFDATTLDDN2188.740GTMLFFK
26134	45201:3	12	R.C[+57.021]SDGWSFDATTLDDN[+2188.740]GTM[+15.995]LFFK.G	HexNAc(2)Hex(11)	C[+57], M[+16], N[+2189]	1577.9481	3	4731.8296	4732.8092	-1	5	50	Specific	219.85	70.13	70.13	2.02	53	>sp|P02790|HEMO_HUMAN Hemopexin OS=Homo sapiens OX=9606 GN=HPX PE=1 SV=2	17955	exp_210420_kal_dephserum_nofaims_4ct_002.53165.53165.3	controllerType=0 controllerNumber=1 scan=53165	90.2785	NO/4T/3	2	2189	CSDGWSFDATTLDDN2188.740GTMLFFK
26135	44571:4	12	R.C[+57.021]SDGWSFDATTLDDN[+2204.772]GTM[+15.995]LFFK.G	HexNAc(4)Hex(5)NeuAc(2)	C[+57], M[+16], N[+2205]	1187.7088	4	4747.8133	4748.8418	-1	-5.3	50	Specific	239.81	86.55	86.55	2.03	53	>sp|P02790|HEMO_HUMAN Hemopexin OS=Homo sapiens OX=9606 GN=HPX PE=1 SV=2	17955	exp_210420_kal_dephserum_nofaims_4ct_002.52509.52509.4	controllerType=0 controllerNumber=1 scan=52509	89.306	NO/4T/3	2	2205	CSDGWSFDATTLDDN2204.772GTMLFFK
26136	45668:3	12	R.C[+57.021]SDGWSFDATTLDDN[+2188.740]GTM[+15.995]LFFK.G	HexNAc(2)Hex(11)	C[+57], M[+16], N[+2189]	1577.9505	3	4731.8369	4732.8092	-1	6.6	50	Specific	257.52	114.06	114.06	2.73	53	>sp|P02790|HEMO_HUMAN Hemopexin OS=Homo sapiens OX=9606 GN=HPX PE=1 SV=2	17955	exp_210420_kal_dephserum_nofaims_4ct_002.53653.53653.3	controllerType=0 controllerNumber=1 scan=53653	91.0388	NO/4T/3	2	2189	CSDGWSFDATTLDDN2188.740GTMLFFK
26137	45652:3	12	R.C[+57.021]SDGWSFDATTLDDN[+2188.740]GTM[+15.995]LFFK.G	HexNAc(2)Hex(11)	C[+57], M[+16], N[+2189]	1577.9516	3	4731.8402	4732.8092	-1	7.3	50	Specific	259.65	120.84	120.84	2.73	53	>sp|P02790|HEMO_HUMAN Hemopexin OS=Homo sapiens OX=9606 GN=HPX PE=1 SV=2	17955	exp_210420_kal_dephserum_nofaims_4ct_002.53636.53636.3	controllerType=0 controllerNumber=1 scan=53636	91.0172	NO/4T/3	2	2189	CSDGWSFDATTLDDN2188.740GTMLFFK
26138	45214:3	12	R.C[+57.021]SDGWSFDATTLDDN[+2204.772]GTM[+15.995]LFFK.G	HexNAc(4)Hex(5)NeuAc(2)	C[+57], M[+16], N[+2205]	1583.2812	3	4747.829	4748.8418	-1	-2	50	Specific	264.15	121.64	121.64	2.84	53	>sp|P02790|HEMO_HUMAN Hemopexin OS=Homo sapiens OX=9606 GN=HPX PE=1 SV=2	17955	exp_210420_kal_dephserum_nofaims_4ct_002.53178.53178.3	controllerType=0 controllerNumber=1 scan=53178	90.304	NO/4T/3	2	2205	CSDGWSFDATTLDDN2204.772GTMLFFK
26139	45719:4	12	R.C[+57.021]SDGWSFDATTLDDN[+2188.740]GTM[+15.995]LFFK.G	HexNAc(2)Hex(11)	C[+57], M[+16], N[+2189]	1183.7115	4	4731.824	4732.8092	-1	3.9	50	Specific	265.65	96.54	96.54	3.47	53	>sp|P02790|HEMO_HUMAN Hemopexin OS=Homo sapiens OX=9606 GN=HPX PE=1 SV=2	17955	exp_210420_kal_dephserum_nofaims_4ct_002.53706.53706.4	controllerType=0 controllerNumber=1 scan=53706	91.1401	NO/4T/3	2	2189	CSDGWSFDATTLDDN2188.740GTMLFFK
26140	45218:3	12	R.C[+57.021]SDGWSFDATTLDDN[+2188.740]GTM[+15.995]LFFK.G	HexNAc(2)Hex(11)	C[+57], M[+16], N[+2189]	1577.9483	3	4731.8303	4732.8092	-1	5.2	50	Specific	266.64	104.61	65.37	3.08	53	>sp|P02790|HEMO_HUMAN Hemopexin OS=Homo sapiens OX=9606 GN=HPX PE=1 SV=2	17955	exp_210420_kal_dephserum_nofaims_4ct_002.53183.53183.3	controllerType=0 controllerNumber=1 scan=53183	90.3151	NO/4T/3	2	2189	CSDGWSFDATTLDDN2188.740GTMLFFK
26141	45306:4	12	R.C[+57.021]SDGWSFDATTLDDN[+2188.740]GTM[+15.995]LFFK.G	HexNAc(2)Hex(11)	C[+57], M[+16], N[+2189]	1183.7113	4	4731.8236	4732.8092	-1	3.7	50	Specific	291.46	118.66	118.66	4.74	53	>sp|P02790|HEMO_HUMAN Hemopexin OS=Homo sapiens OX=9606 GN=HPX PE=1 SV=2	17955	exp_210420_kal_dephserum_nofaims_4ct_002.53275.53275.4	controllerType=0 controllerNumber=1 scan=53275	90.4566	NO/4T/3	2	2189	CSDGWSFDATTLDDN2188.740GTMLFFK
26142	44797:4	12	R.C[+57.021]SDGWSFDATTLDDN[+2204.772]GTM[+15.995]LFFK.G	HexNAc(4)Hex(5)NeuAc(2)	C[+57], M[+16], N[+2205]	1187.7143	4	4747.8353	4748.8418	-1	-0.7	50	Specific	298.8	181.36	181.36	4.86	53	>sp|P02790|HEMO_HUMAN Hemopexin OS=Homo sapiens OX=9606 GN=HPX PE=1 SV=2	17955	exp_210420_kal_dephserum_nofaims_4ct_002.52744.52744.4	controllerType=0 controllerNumber=1 scan=52744	89.6198	NO/4T/3	2	2205	CSDGWSFDATTLDDN2204.772GTMLFFK
26143	45199:4	12	R.C[+57.021]SDGWSFDATTLDDN[+2188.740]GTM[+15.995]LFFK.G	HexNAc(2)Hex(11)	C[+57], M[+16], N[+2189]	1183.7139	4	4731.8338	4732.8092	-1	5.9	50	Specific	310.68	182.93	182.93	5.1	53	>sp|P02790|HEMO_HUMAN Hemopexin OS=Homo sapiens OX=9606 GN=HPX PE=1 SV=2	17955	exp_210420_kal_dephserum_nofaims_4ct_002.53163.53163.4	controllerType=0 controllerNumber=1 scan=53163	90.2762	NO/4T/3	2	2189	CSDGWSFDATTLDDN2188.740GTMLFFK
26144	45651:4	12	R.C[+57.021]SDGWSFDATTLDDN[+2188.740]GTM[+15.995]LFFK.G	HexNAc(2)Hex(11)	C[+57], M[+16], N[+2189]	1183.7148	4	4731.8372	4732.8092	-1	6.6	50	Specific	343.01	215.8	215.8	5.39	53	>sp|P02790|HEMO_HUMAN Hemopexin OS=Homo sapiens OX=9606 GN=HPX PE=1 SV=2	17955	exp_210420_kal_dephserum_nofaims_4ct_002.53635.53635.4	controllerType=0 controllerNumber=1 scan=53635	91.016	NO/4T/3	2	2189	CSDGWSFDATTLDDN2188.740GTMLFFK
26145	45509:3	12	R.C[+57.021]SDGWSFDATTLDDN[+1897.682]GTM[+15.995]LFFK.G	HexNAc(4)Hex(4)Fuc(1)NeuAc(1)	C[+57], M[+16], N[+1898]	1481.2509	3	4441.7382	4441.7515	0	-3	50	Specific	347.07	169.34	169.34	4.98	53	>sp|P02790|HEMO_HUMAN Hemopexin OS=Homo sapiens OX=9606 GN=HPX PE=1 SV=2	17955	exp_210420_kal_dephserum_nofaims_4ct_002.53486.53486.3	controllerType=0 controllerNumber=1 scan=53486	90.7775	NO/4T/3	2	1898	CSDGWSFDATTLDDN1897.682GTMLFFK
26146	45692:3	12	R.C[+57.021]SDGWSFDATTLDDN[+2188.740]GTM[+15.995]LFFK.G	HexNAc(2)Hex(11)	C[+57], M[+16], N[+2189]	1577.9505	3	4731.8369	4732.8092	-1	6.6	50	Specific	361.17	230.3	230.3	6.1	53	>sp|P02790|HEMO_HUMAN Hemopexin OS=Homo sapiens OX=9606 GN=HPX PE=1 SV=2	17955	exp_210420_kal_dephserum_nofaims_4ct_002.53677.53677.3	controllerType=0 controllerNumber=1 scan=53677	91.0711	NO/4T/3	2	2189	CSDGWSFDATTLDDN2188.740GTMLFFK
26147	45555:3	12	R.C[+57.021]SDGWSFDATTLDDN[+2204.772]GTM[+15.995]LFFK.G	HexNAc(4)Hex(5)NeuAc(2)	C[+57], M[+16], N[+2205]	1583.2889	3	4747.8521	4748.8418	-1	2.9	50	Specific	364.56	237.07	237.07	6.89	53	>sp|P02790|HEMO_HUMAN Hemopexin OS=Homo sapiens OX=9606 GN=HPX PE=1 SV=2	17955	exp_210420_kal_dephserum_nofaims_4ct_002.53534.53534.3	controllerType=0 controllerNumber=1 scan=53534	90.8529	NO/4T/3	2	2205	CSDGWSFDATTLDDN2204.772GTMLFFK
26148	45742:4	12	R.C[+57.021]SDGWSFDATTLDDN[+2188.740]GTM[+15.995]LFFK.G	HexNAc(2)Hex(11)	C[+57], M[+16], N[+2189]	1183.7115	4	4731.824	4732.8092	-1	3.9	50	Specific	382.77	241.41	241.41	7.03	53	>sp|P02790|HEMO_HUMAN Hemopexin OS=Homo sapiens OX=9606 GN=HPX PE=1 SV=2	17955	exp_210420_kal_dephserum_nofaims_4ct_002.53729.53729.4	controllerType=0 controllerNumber=1 scan=53729	91.171	NO/4T/3	2	2189	CSDGWSFDATTLDDN2188.740GTMLFFK
26149	45213:3	12	R.C[+57.021]SDGWSFDATTLDDN[+2188.740]GTM[+15.995]LFFK.G	HexNAc(2)Hex(11)	C[+57], M[+16], N[+2189]	1577.9481	3	4731.8296	4732.8092	-1	5	50	Specific	397.73	231.67	231.67	6.58	53	>sp|P02790|HEMO_HUMAN Hemopexin OS=Homo sapiens OX=9606 GN=HPX PE=1 SV=2	17955	exp_210420_kal_dephserum_nofaims_4ct_002.53177.53177.3	controllerType=0 controllerNumber=1 scan=53177	90.2996	NO/4T/3	2	2189	CSDGWSFDATTLDDN2188.740GTMLFFK
26150	45553:4	12	R.C[+57.021]SDGWSFDATTLDDN[+2204.772]GTM[+15.995]LFFK.G	HexNAc(4)Hex(5)NeuAc(2)	C[+57], M[+16], N[+2205]	1187.9667	4	4748.845	4748.8418	0	0.7	50	Specific	404.63	252.68	252.68	6.97	53	>sp|P02790|HEMO_HUMAN Hemopexin OS=Homo sapiens OX=9606 GN=HPX PE=1 SV=2	17955	exp_210420_kal_dephserum_nofaims_4ct_002.53532.53532.4	controllerType=0 controllerNumber=1 scan=53532	90.844	NO/4T/3	2	2205	CSDGWSFDATTLDDN2204.772GTMLFFK
26151	45212:4	12	R.C[+57.021]SDGWSFDATTLDDN[+2188.740]GTM[+15.995]LFFK.G	HexNAc(2)Hex(11)	C[+57], M[+16], N[+2189]	1183.7139	4	4731.8338	4732.8092	-1	5.9	50	Specific	426.58	298.46	298.46	6.8	53	>sp|P02790|HEMO_HUMAN Hemopexin OS=Homo sapiens OX=9606 GN=HPX PE=1 SV=2	17955	exp_210420_kal_dephserum_nofaims_4ct_002.53176.53176.4	controllerType=0 controllerNumber=1 scan=53176	90.2952	NO/4T/3	2	2189	CSDGWSFDATTLDDN2188.740GTMLFFK
26152	22397:4	12	R.SWPAVGN[+2350.830]C[+57.021]SSALR.W	HexNAc(4)Hex(5)Fuc(1)NeuAc(2)	C[+57], N[+2351]	939.6363	4	3755.5235	3755.4992	0	6.5	181	Specific	162.69	59.77	59.77	1.03	53	>sp|P02790|HEMO_HUMAN Hemopexin OS=Homo sapiens OX=9606 GN=HPX PE=1 SV=2	17955	exp_210420_kal_dephserum_nofaims_4ct_002.29309.29309.4	controllerType=0 controllerNumber=1 scan=29309	53.6059	NO/4T/3	2	2351	SWPAVGN2350.830CSSALR
26153	22899:4	12	R.SWPAVGN[+2861.000]C[+57.021]SSALR.W	HexNAc(5)Hex(6)NeuAc(3)	C[+57], N[+2861]	1067.4246	4	4266.6766	4265.6689	1	1	181	Specific	286.72	92.33	92.33	2.71	53	>sp|P02790|HEMO_HUMAN Hemopexin OS=Homo sapiens OX=9606 GN=HPX PE=1 SV=2	17955	exp_210420_kal_dephserum_nofaims_4ct_002.29832.29832.4	controllerType=0 controllerNumber=1 scan=29832	54.3586	NO/4T/3	2	2861	SWPAVGN2861.000CSSALR
26154	21806:3	12	R.SWPAVGN[+1913.677]C[+57.021]SSALR.W	HexNAc(4)Hex(5)NeuAc(1)	C[+57], N[+1914]	1106.7908	3	3318.3578	3318.3459	0	3.6	181	Specific	290.31	61.11	61.11	2.18	53	>sp|P02790|HEMO_HUMAN Hemopexin OS=Homo sapiens OX=9606 GN=HPX PE=1 SV=2	17955	exp_210420_kal_dephserum_nofaims_4ct_002.28689.28689.3	controllerType=0 controllerNumber=1 scan=28689	52.6367	NO/4T/3	2	1914	SWPAVGN1913.677CSSALR
26155	22882:3	12	R.SWPAVGN[+2204.772]C[+57.021]SSALR.W	HexNAc(4)Hex(5)NeuAc(2)	C[+57], N[+2205]	1203.8196	3	3609.4444	3609.4413	0	0.8	181	Specific	353.48	230.21	230.21	5.78	53	>sp|P02790|HEMO_HUMAN Hemopexin OS=Homo sapiens OX=9606 GN=HPX PE=1 SV=2	17955	exp_210420_kal_dephserum_nofaims_4ct_002.29814.29814.3	controllerType=0 controllerNumber=1 scan=29814	54.333	NO/4T/3	2	2205	SWPAVGN2204.772CSSALR
26156	22748:3	12	R.SWPAVGN[+2861.000]C[+57.021]SSALR.W	HexNAc(5)Hex(6)NeuAc(3)	C[+57], N[+2861]	1422.2339	3	4264.6873	4265.6689	-1	5.1	181	Specific	371.83	163.36	163.36	5.4	53	>sp|P02790|HEMO_HUMAN Hemopexin OS=Homo sapiens OX=9606 GN=HPX PE=1 SV=2	17955	exp_210420_kal_dephserum_nofaims_4ct_002.29674.29674.3	controllerType=0 controllerNumber=1 scan=29674	54.1314	NO/4T/3	2	2861	SWPAVGN2861.000CSSALR
26157	22429:3	12	R.SWPAVGN[+1913.677]C[+57.021]SSALR.W	HexNAc(4)Hex(5)NeuAc(1)	C[+57], N[+1914]	1106.789	3	3318.3524	3318.3459	0	1.9	181	Specific	401.04	221.12	221.12	6.7	53	>sp|P02790|HEMO_HUMAN Hemopexin OS=Homo sapiens OX=9606 GN=HPX PE=1 SV=2	17955	exp_210420_kal_dephserum_nofaims_4ct_002.29342.29342.3	controllerType=0 controllerNumber=1 scan=29342	53.6422	NO/4T/3	2	1914	SWPAVGN1913.677CSSALR
26158	22042:3	12	R.SWPAVGN[+1913.677]C[+57.021]SSALR.W	HexNAc(4)Hex(5)NeuAc(1)	C[+57], N[+1914]	1106.7864	3	3318.3447	3318.3459	0	-0.4	181	Specific	425.79	165.79	165.79	4.91	53	>sp|P02790|HEMO_HUMAN Hemopexin OS=Homo sapiens OX=9606 GN=HPX PE=1 SV=2	17955	exp_210420_kal_dephserum_nofaims_4ct_002.28935.28935.3	controllerType=0 controllerNumber=1 scan=28935	53.0049	NO/4T/3	2	1914	SWPAVGN1913.677CSSALR
26159	22909:4	12	R.SWPAVGN[+2861.000]C[+57.021]SSALR.W	HexNAc(5)Hex(6)NeuAc(3)	C[+57], N[+2861]	1067.4246	4	4266.6766	4265.6689	1	1	181	Specific	434.59	300.47	300.47	6.83	53	>sp|P02790|HEMO_HUMAN Hemopexin OS=Homo sapiens OX=9606 GN=HPX PE=1 SV=2	17955	exp_210420_kal_dephserum_nofaims_4ct_002.29842.29842.4	controllerType=0 controllerNumber=1 scan=29842	54.3733	NO/4T/3	2	2861	SWPAVGN2861.000CSSALR
26160	22741:4	12	R.SWPAVGN[+2861.000]C[+57.021]SSALR.W	HexNAc(5)Hex(6)NeuAc(3)	C[+57], N[+2861]	1067.1736	4	4265.6727	4265.6689	0	0.9	181	Specific	446.02	202.38	202.38	6.54	53	>sp|P02790|HEMO_HUMAN Hemopexin OS=Homo sapiens OX=9606 GN=HPX PE=1 SV=2	17955	exp_210420_kal_dephserum_nofaims_4ct_002.29667.29667.4	controllerType=0 controllerNumber=1 scan=29667	54.123	NO/4T/3	2	2861	SWPAVGN2861.000CSSALR
26161	22679:3	12	R.SWPAVGN[+3007.058]C[+57.021]SSALR.W	HexNAc(5)Hex(6)Fuc(1)NeuAc(3)	C[+57], N[+3007]	1471.2462	3	4411.7239	4411.7268	0	-0.7	181	Specific	465.04	328.86	328.86	6.84	53	>sp|P02790|HEMO_HUMAN Hemopexin OS=Homo sapiens OX=9606 GN=HPX PE=1 SV=2	17955	exp_210420_kal_dephserum_nofaims_4ct_002.29602.29602.3	controllerType=0 controllerNumber=1 scan=29602	54.0098	NO/4T/3	2	3007	SWPAVGN3007.058CSSALR
26162	23054:3	12	R.SWPAVGN[+2204.772]C[+57.021]SSALR.W	HexNAc(4)Hex(5)NeuAc(2)	C[+57], N[+2205]	1203.8222	3	3609.452	3609.4413	0	3	181	Specific	483.33	334.78	334.78	7.49	53	>sp|P02790|HEMO_HUMAN Hemopexin OS=Homo sapiens OX=9606 GN=HPX PE=1 SV=2	17955	exp_210420_kal_dephserum_nofaims_4ct_002.29995.29995.3	controllerType=0 controllerNumber=1 scan=29995	54.613	NO/4T/3	2	2205	SWPAVGN2204.772CSSALR
26163	23023:3	12	R.SWPAVGN[+2861.000]C[+57.021]SSALR.W	HexNAc(5)Hex(6)NeuAc(3)	C[+57], N[+2861]	1422.5644	3	4265.6786	4265.6689	0	2.3	181	Specific	483.93	351.1	351.1	7.7	53	>sp|P02790|HEMO_HUMAN Hemopexin OS=Homo sapiens OX=9606 GN=HPX PE=1 SV=2	17955	exp_210420_kal_dephserum_nofaims_4ct_002.29962.29962.3	controllerType=0 controllerNumber=1 scan=29962	54.5456	NO/4T/3	2	2861	SWPAVGN2861.000CSSALR
26164	22286:3	12	R.SWPAVGN[+2350.830]C[+57.021]SSALR.W	HexNAc(4)Hex(5)Fuc(1)NeuAc(2)	C[+57], N[+2351]	1252.5084	3	3755.5105	3755.4992	0	3	181	Specific	527.52	354.02	354.02	8.04	53	>sp|P02790|HEMO_HUMAN Hemopexin OS=Homo sapiens OX=9606 GN=HPX PE=1 SV=2	17955	exp_210420_kal_dephserum_nofaims_4ct_002.29192.29192.3	controllerType=0 controllerNumber=1 scan=29192	53.399	NO/4T/3	2	2351	SWPAVGN2350.830CSSALR
26165	22272:3	12	R.SWPAVGN[+2350.830]C[+57.021]SSALR.W	HexNAc(4)Hex(5)Fuc(1)NeuAc(2)	C[+57], N[+2351]	1252.5073	3	3755.5072	3755.4992	0	2.1	181	Specific	535.09	237.38	237.38	7.46	53	>sp|P02790|HEMO_HUMAN Hemopexin OS=Homo sapiens OX=9606 GN=HPX PE=1 SV=2	17955	exp_210420_kal_dephserum_nofaims_4ct_002.29177.29177.3	controllerType=0 controllerNumber=1 scan=29177	53.3713	NO/4T/3	2	2351	SWPAVGN2350.830CSSALR
26166	22725:3	12	R.SWPAVGN[+2861.000]C[+57.021]SSALR.W	HexNAc(5)Hex(6)NeuAc(3)	C[+57], N[+2861]	1422.2313	3	4264.6792	4265.6689	-1	3.2	181	Specific	582.23	431.84	431.84	11.08	53	>sp|P02790|HEMO_HUMAN Hemopexin OS=Homo sapiens OX=9606 GN=HPX PE=1 SV=2	17955	exp_210420_kal_dephserum_nofaims_4ct_002.29650.29650.3	controllerType=0 controllerNumber=1 scan=29650	54.0906	NO/4T/3	2	2861	SWPAVGN2861.000CSSALR
26167	22093:3	12	R.SWPAVGN[+2569.905]C[+57.021]SSALR.W	HexNAc(5)Hex(6)NeuAc(2)	C[+57], N[+2570]	1325.533	3	3974.5845	3974.5735	0	2.8	181	Specific	587.98	412.53	412.53	11.07	53	>sp|P02790|HEMO_HUMAN Hemopexin OS=Homo sapiens OX=9606 GN=HPX PE=1 SV=2	17955	exp_210420_kal_dephserum_nofaims_4ct_002.28988.28988.3	controllerType=0 controllerNumber=1 scan=28988	53.0903	NO/4T/3	2	2570	SWPAVGN2569.905CSSALR
26168	22299:3	12	R.SWPAVGN[+2350.830]C[+57.021]SSALR.W	HexNAc(4)Hex(5)Fuc(1)NeuAc(2)	C[+57], N[+2351]	1252.5084	3	3755.5105	3755.4992	0	3	181	Specific	588.58	419.7	419.7	11.07	53	>sp|P02790|HEMO_HUMAN Hemopexin OS=Homo sapiens OX=9606 GN=HPX PE=1 SV=2	17955	exp_210420_kal_dephserum_nofaims_4ct_002.29205.29205.3	controllerType=0 controllerNumber=1 scan=29205	53.416	NO/4T/3	2	2351	SWPAVGN2350.830CSSALR
26169	22571:3	12	R.SWPAVGN[+2204.772]C[+57.021]SSALR.W	HexNAc(4)Hex(5)NeuAc(2)	C[+57], N[+2205]	1203.821	3	3609.4484	3609.4413	0	2	181	Specific	596.57	409.87	409.87	11.18	53	>sp|P02790|HEMO_HUMAN Hemopexin OS=Homo sapiens OX=9606 GN=HPX PE=1 SV=2	17955	exp_210420_kal_dephserum_nofaims_4ct_002.29490.29490.3	controllerType=0 controllerNumber=1 scan=29490	53.8716	NO/4T/3	2	2205	SWPAVGN2204.772CSSALR
26170	22281:3	12	R.SWPAVGN[+2350.830]C[+57.021]SSALR.W	HexNAc(4)Hex(5)Fuc(1)NeuAc(2)	C[+57], N[+2351]	1252.5073	3	3755.5072	3755.4992	0	2.1	181	Specific	598.23	409.76	409.76	11.18	53	>sp|P02790|HEMO_HUMAN Hemopexin OS=Homo sapiens OX=9606 GN=HPX PE=1 SV=2	17955	exp_210420_kal_dephserum_nofaims_4ct_002.29186.29186.3	controllerType=0 controllerNumber=1 scan=29186	53.3841	NO/4T/3	2	2351	SWPAVGN2350.830CSSALR
26171	22369:4	12	R.SWPAVGN[+2204.772]C[+57.021]SSALR.W	HexNAc(4)Hex(5)NeuAc(2)	C[+57], N[+2205]	903.1188	4	3609.4534	3609.4413	0	3.4	181	Specific	602.45	287.06	287.06	10.21	53	>sp|P02790|HEMO_HUMAN Hemopexin OS=Homo sapiens OX=9606 GN=HPX PE=1 SV=2	17955	exp_210420_kal_dephserum_nofaims_4ct_002.29280.29280.4	controllerType=0 controllerNumber=1 scan=29280	53.5464	NO/4T/3	2	2205	SWPAVGN2204.772CSSALR
26172	22381:4	12	R.SWPAVGN[+2204.772]C[+57.021]SSALR.W	HexNAc(4)Hex(5)NeuAc(2)	C[+57], N[+2205]	903.1188	4	3609.4534	3609.4413	0	3.4	181	Specific	608.27	492.8	492.8	12.01	53	>sp|P02790|HEMO_HUMAN Hemopexin OS=Homo sapiens OX=9606 GN=HPX PE=1 SV=2	17955	exp_210420_kal_dephserum_nofaims_4ct_002.29292.29292.4	controllerType=0 controllerNumber=1 scan=29292	53.5675	NO/4T/3	2	2205	SWPAVGN2204.772CSSALR
26173	22888:3	12	R.SWPAVGN[+2204.772]C[+57.021]SSALR.W	HexNAc(4)Hex(5)NeuAc(2)	C[+57], N[+2205]	1203.8196	3	3609.4444	3609.4413	0	0.8	181	Specific	608.75	440.5	440.5	11.82	53	>sp|P02790|HEMO_HUMAN Hemopexin OS=Homo sapiens OX=9606 GN=HPX PE=1 SV=2	17955	exp_210420_kal_dephserum_nofaims_4ct_002.29820.29820.3	controllerType=0 controllerNumber=1 scan=29820	54.3428	NO/4T/3	2	2205	SWPAVGN2204.772CSSALR
26174	22681:4	12	R.SWPAVGN[+2861.000]C[+57.021]SSALR.W	HexNAc(5)Hex(6)NeuAc(3)	C[+57], N[+2861]	1066.9244	4	4264.6756	4265.6689	-1	2.4	181	Specific	613.64	484.31	484.31	12.14	53	>sp|P02790|HEMO_HUMAN Hemopexin OS=Homo sapiens OX=9606 GN=HPX PE=1 SV=2	17955	exp_210420_kal_dephserum_nofaims_4ct_002.29604.29604.2	controllerType=0 controllerNumber=1 scan=29604	54.0187	NO/4T/3	2	2861	SWPAVGN2861.000CSSALR
26175	22444:3	12	R.SWPAVGN[+1913.677]C[+57.021]SSALR.W	HexNAc(4)Hex(5)NeuAc(1)	C[+57], N[+1914]	1106.789	3	3318.3524	3318.3459	0	1.9	181	Specific	616.64	321.63	321.63	10.6	53	>sp|P02790|HEMO_HUMAN Hemopexin OS=Homo sapiens OX=9606 GN=HPX PE=1 SV=2	17955	exp_210420_kal_dephserum_nofaims_4ct_002.29357.29357.3	controllerType=0 controllerNumber=1 scan=29357	53.6842	NO/4T/3	2	1914	SWPAVGN1913.677CSSALR
26176	22388:3	12	R.SWPAVGN[+2204.772]C[+57.021]SSALR.W	HexNAc(4)Hex(5)NeuAc(2)	C[+57], N[+2205]	1203.8209	3	3609.448	3609.4413	0	1.9	181	Specific	631.33	427.78	427.78	12.18	53	>sp|P02790|HEMO_HUMAN Hemopexin OS=Homo sapiens OX=9606 GN=HPX PE=1 SV=2	17955	exp_210420_kal_dephserum_nofaims_4ct_002.29300.29300.3	controllerType=0 controllerNumber=1 scan=29300	53.599	NO/4T/3	2	2205	SWPAVGN2204.772CSSALR
26177	22398:4	12	R.SWPAVGN[+2204.772]C[+57.021]SSALR.W	HexNAc(4)Hex(5)NeuAc(2)	C[+57], N[+2205]	903.1186	4	3609.4525	3609.4413	0	3.1	181	Specific	685.58	490.68	490.68	13.01	53	>sp|P02790|HEMO_HUMAN Hemopexin OS=Homo sapiens OX=9606 GN=HPX PE=1 SV=2	17955	exp_210420_kal_dephserum_nofaims_4ct_002.29310.29310.4	controllerType=0 controllerNumber=1 scan=29310	53.6071	NO/4T/3	2	2205	SWPAVGN2204.772CSSALR
26178	02830:5	12	R.GHGHRNGTGHGN[+2204.772]STHHGPEYMR.C	HexNAc(4)Hex(5)NeuAc(2)	N[+2205]	921.1713	5	4601.8273	4600.8283	1	-0.9	235	Specific	273.35	111.66	6.34	2.01	53	>sp|P02790|HEMO_HUMAN Hemopexin OS=Homo sapiens OX=9606 GN=HPX PE=1 SV=2	17955	exp_210420_kal_dephserum_nofaims_4ct_002.8663.8663.5	controllerType=0 controllerNumber=1 scan=8663	18.7239	NO/4T/3	2	2205	GHGHRNGTGHGN2204.772STHHGPEYMR
26179	01797:5	12	R.GHGHRNGTGHGN[+2204.772]STHHGPEYM[+15.995]R.C	HexNAc(4)Hex(5)NeuAc(2)	M[+16], N[+2205]	924.1696	5	4616.8188	4616.8232	0	-1	235	Specific	323.89	166	6.34	2.49	53	>sp|P02790|HEMO_HUMAN Hemopexin OS=Homo sapiens OX=9606 GN=HPX PE=1 SV=2	17955	exp_210420_kal_dephserum_nofaims_4ct_002.7528.7528.5	controllerType=0 controllerNumber=1 scan=7528	16.4494	NO/4T/3	2	2205	GHGHRNGTGHGN2204.772STHHGPEYMR
26180	04201:4	12	R.NGTGHGN[+2861.000]STHHGPEYMR.C	HexNAc(5)Hex(6)NeuAc(3)	N[+2861]	1179.2043	4	4713.7952	4712.794	1	-0.5	240	Specific	114.38	34.15	34.15	1.26	53	>sp|P02790|HEMO_HUMAN Hemopexin OS=Homo sapiens OX=9606 GN=HPX PE=1 SV=2	17955	exp_210420_kal_dephserum_nofaims_4ct_002.10115.10115.4	controllerType=0 controllerNumber=1 scan=10115	21.4446	NO/4T/3	2	2861	NGTGHGN2861.000STHHGPEYMR
26181	03896:4	12	R.NGTGHGN[+2350.830]STHHGPEYMR.C	HexNAc(4)Hex(5)Fuc(1)NeuAc(2)	N[+2351]	1051.4095	4	4202.616	4202.6243	0	-2	240	Specific	121.72	56.36	56.36	1.3	53	>sp|P02790|HEMO_HUMAN Hemopexin OS=Homo sapiens OX=9606 GN=HPX PE=1 SV=2	17955	exp_210420_kal_dephserum_nofaims_4ct_002.9795.9795.4	controllerType=0 controllerNumber=1 scan=9795	20.8625	NO/4T/3	2	2351	NGTGHGN2350.830STHHGPEYMR
26182	03773:4	12	R.NGTGHGN[+2262.814]STHHGPEYMR.C	HexNAc(5)Hex(5)Fuc(1)NeuAc(1)	N[+2263]	1029.4021	4	4114.5867	4114.6083	0	-5.2	240	Specific	134.2	17.44	17.44	0.03	53	>sp|P02790|HEMO_HUMAN Hemopexin OS=Homo sapiens OX=9606 GN=HPX PE=1 SV=2	17955	exp_210420_kal_dephserum_nofaims_4ct_002.9663.9663.4	controllerType=0 controllerNumber=1 scan=9663	20.6324	NO/4T/3	2	2263	NGTGHGN2262.814STHHGPEYMR
26183	04222:5	12	R.NGTGHGN[+2861.000]STHHGPEYMR.C	HexNAc(5)Hex(6)NeuAc(3)	N[+2861]	943.5668	5	4713.8049	4712.794	1	1.6	240	Specific	136.13	77.75	71.87	2.01	53	>sp|P02790|HEMO_HUMAN Hemopexin OS=Homo sapiens OX=9606 GN=HPX PE=1 SV=2	17955	exp_210420_kal_dephserum_nofaims_4ct_002.10136.10136.5	controllerType=0 controllerNumber=1 scan=10136	21.4795	NO/4T/3	2	2861	NGTGHGN2861.000STHHGPEYMR
26184	03523:5	12	R.NGTGHGN[+2204.772]STHHGPEYMR.C	HexNAc(4)Hex(5)NeuAc(2)	N[+2205]	812.3178	5	4057.5601	4056.5664	1	-2.4	240	Specific	144.61	64.52	64.52	1.35	53	>sp|P02790|HEMO_HUMAN Hemopexin OS=Homo sapiens OX=9606 GN=HPX PE=1 SV=2	17955	exp_210420_kal_dephserum_nofaims_4ct_002.9399.9399.5	controllerType=0 controllerNumber=1 scan=9399	20.1183	NO/4T/3	2	2205	NGTGHGN2204.772STHHGPEYMR
26185	03834:5	12	R.NGTGHGN[+2204.772]STHHGPEYMR.C	HexNAc(4)Hex(5)NeuAc(2)	N[+2205]	812.3175	5	4057.5582	4056.5664	1	-2.8	240	Specific	150.95	85.03	85.03	1.39	53	>sp|P02790|HEMO_HUMAN Hemopexin OS=Homo sapiens OX=9606 GN=HPX PE=1 SV=2	17955	exp_210420_kal_dephserum_nofaims_4ct_002.9728.9728.5	controllerType=0 controllerNumber=1 scan=9728	20.7198	NO/4T/3	2	2205	NGTGHGN2204.772STHHGPEYMR
26186	03844:5	12	R.NGTGHGN[+2352.846]STHHGPEYMR.C	HexNAc(6)Hex(7)	N[+2353]	841.7307	5	4204.6243	4204.64	0	-3.7	240	Specific	167.98	57.94	57.94	1.29	53	>sp|P02790|HEMO_HUMAN Hemopexin OS=Homo sapiens OX=9606 GN=HPX PE=1 SV=2	17955	exp_210420_kal_dephserum_nofaims_4ct_002.9739.9739.5	controllerType=0 controllerNumber=1 scan=9739	20.7491	NO/4T/3	2	2353	NGTGHGN2352.846STHHGPEYMR
26187	03912:4	12	R.NGTGHGN[+2350.830]STHHGPEYMR.C	HexNAc(4)Hex(5)Fuc(1)NeuAc(2)	N[+2351]	1051.4095	4	4202.616	4202.6243	0	-2	240	Specific	188.04	49.51	49.51	1.3	53	>sp|P02790|HEMO_HUMAN Hemopexin OS=Homo sapiens OX=9606 GN=HPX PE=1 SV=2	17955	exp_210420_kal_dephserum_nofaims_4ct_002.9811.9811.4	controllerType=0 controllerNumber=1 scan=9811	20.8947	NO/4T/3	2	2351	NGTGHGN2350.830STHHGPEYMR
26188	03858:5	12	R.NGTGHGN[+2861.000]STHHGPEYMR.C	HexNAc(5)Hex(6)NeuAc(3)	N[+2861]	943.5669	5	4713.8052	4712.794	1	1.7	240	Specific	193.15	116.71	91.46	2.05	53	>sp|P02790|HEMO_HUMAN Hemopexin OS=Homo sapiens OX=9606 GN=HPX PE=1 SV=2	17955	exp_210420_kal_dephserum_nofaims_4ct_002.9754.9754.5	controllerType=0 controllerNumber=1 scan=9754	20.7809	NO/4T/3	2	2861	NGTGHGN2861.000STHHGPEYMR
26189	04119:5	12	R.NGTGHGN[+3009.074]STHHGPEYMR.C	HexNAc(7)Hex(8)NeuAc(1)	N[+3009]	972.9776	5	4860.8587	4860.8676	0	-1.8	240	Specific	197.98	98.38	98.38	1.54	53	>sp|P02790|HEMO_HUMAN Hemopexin OS=Homo sapiens OX=9606 GN=HPX PE=1 SV=2	17955	exp_210420_kal_dephserum_nofaims_4ct_002.10029.10029.5	controllerType=0 controllerNumber=1 scan=10029	21.2738	NO/4T/3	2	3009	NGTGHGN3009.074STHHGPEYMR
26190	04194:5	12	R.NGTGHGN[+2861.000]STHHGPEYMR.C	HexNAc(5)Hex(6)NeuAc(3)	N[+2861]	943.5645	5	4713.7933	4712.794	1	-0.9	240	Specific	199.86	121.63	108.74	2.03	53	>sp|P02790|HEMO_HUMAN Hemopexin OS=Homo sapiens OX=9606 GN=HPX PE=1 SV=2	17955	exp_210420_kal_dephserum_nofaims_4ct_002.10107.10107.5	controllerType=0 controllerNumber=1 scan=10107	21.4157	NO/4T/3	2	2861	NGTGHGN2861.000STHHGPEYMR
26191	03874:4	12	R.NGTGHGN[+2861.000]STHHGPEYMR.C	HexNAc(5)Hex(6)NeuAc(3)	N[+2861]	1179.1989	4	4713.7738	4712.794	1	-5	240	Specific	203.35	105.61	105.61	1.31	53	>sp|P02790|HEMO_HUMAN Hemopexin OS=Homo sapiens OX=9606 GN=HPX PE=1 SV=2	17955	exp_210420_kal_dephserum_nofaims_4ct_002.9771.9771.4	controllerType=0 controllerNumber=1 scan=9771	20.8201	NO/4T/3	2	2861	NGTGHGN2861.000STHHGPEYMR
26192	03538:5	12	R.NGTGHGN[+2204.772]STHHGPEYMR.C	HexNAc(4)Hex(5)NeuAc(2)	N[+2205]	812.3182	5	4057.5619	4056.5664	1	-1.9	240	Specific	223.5	141.01	141.01	2.67	53	>sp|P02790|HEMO_HUMAN Hemopexin OS=Homo sapiens OX=9606 GN=HPX PE=1 SV=2	17955	exp_210420_kal_dephserum_nofaims_4ct_002.9415.9415.5	controllerType=0 controllerNumber=1 scan=9415	20.1585	NO/4T/3	2	2205	NGTGHGN2204.772STHHGPEYMR
26193	03891:5	12	R.NGTGHGN[+2204.772]STHHGPEYMR.C	HexNAc(4)Hex(5)NeuAc(2)	N[+2205]	812.318	5	4057.561	4056.5664	1	-2.2	240	Specific	227.38	155.34	155.34	2.67	53	>sp|P02790|HEMO_HUMAN Hemopexin OS=Homo sapiens OX=9606 GN=HPX PE=1 SV=2	17955	exp_210420_kal_dephserum_nofaims_4ct_002.9790.9790.5	controllerType=0 controllerNumber=1 scan=9790	20.8568	NO/4T/3	2	2205	NGTGHGN2204.772STHHGPEYMR
26194	03531:5	12	R.NGTGHGN[+2204.772]STHHGPEYMR.C	HexNAc(4)Hex(5)NeuAc(2)	N[+2205]	812.3178	5	4057.5601	4056.5664	1	-2.4	240	Specific	245.95	132.16	132.16	2.68	53	>sp|P02790|HEMO_HUMAN Hemopexin OS=Homo sapiens OX=9606 GN=HPX PE=1 SV=2	17955	exp_210420_kal_dephserum_nofaims_4ct_002.9407.9407.5	controllerType=0 controllerNumber=1 scan=9407	20.1343	NO/4T/3	2	2205	NGTGHGN2204.772STHHGPEYMR
26195	04120:4	12	R.NGTGHGN[+3007.058]STHHGPEYMR.C	HexNAc(5)Hex(6)Fuc(1)NeuAc(3)	N[+3007]	1215.4679	4	4858.8499	4858.8519	0	-0.4	240	Specific	250.42	114.74	114.74	2.15	53	>sp|P02790|HEMO_HUMAN Hemopexin OS=Homo sapiens OX=9606 GN=HPX PE=1 SV=2	17955	exp_210420_kal_dephserum_nofaims_4ct_002.10030.10030.4	controllerType=0 controllerNumber=1 scan=10030	21.2783	NO/4T/3	2	3007	NGTGHGN3007.058STHHGPEYMR
26196	03551:5	12	R.NGTGHGN[+2204.772]STHHGPEYMR.C	HexNAc(4)Hex(5)NeuAc(2)	N[+2205]	812.3182	5	4057.5619	4056.5664	1	-1.9	240	Specific	251.35	148.93	148.93	2.75	53	>sp|P02790|HEMO_HUMAN Hemopexin OS=Homo sapiens OX=9606 GN=HPX PE=1 SV=2	17955	exp_210420_kal_dephserum_nofaims_4ct_002.9428.9428.5	controllerType=0 controllerNumber=1 scan=9428	20.1775	NO/4T/3	2	2205	NGTGHGN2204.772STHHGPEYMR
26197	03754:4	12	R.NGTGHGN[+2569.905]STHHGPEYMR.C	HexNAc(5)Hex(6)NeuAc(2)	N[+2570]	1106.4278	4	4422.6893	4421.6986	1	-2.9	240	Specific	259.93	116.84	116.84	2.1	53	>sp|P02790|HEMO_HUMAN Hemopexin OS=Homo sapiens OX=9606 GN=HPX PE=1 SV=2	17955	exp_210420_kal_dephserum_nofaims_4ct_002.9643.9643.4	controllerType=0 controllerNumber=1 scan=9643	20.6074	NO/4T/3	2	2570	NGTGHGN2569.905STHHGPEYMR
26198	03857:4	12	R.NGTGHGN[+2861.000]STHHGPEYMR.C	HexNAc(5)Hex(6)NeuAc(3)	N[+2861]	1179.2026	4	4713.7884	4712.794	1	-1.9	240	Specific	272.1	149.48	149.48	2.47	53	>sp|P02790|HEMO_HUMAN Hemopexin OS=Homo sapiens OX=9606 GN=HPX PE=1 SV=2	17955	exp_210420_kal_dephserum_nofaims_4ct_002.9753.9753.4	controllerType=0 controllerNumber=1 scan=9753	20.7764	NO/4T/3	2	2861	NGTGHGN2861.000STHHGPEYMR
26199	03552:4	12	R.NGTGHGN[+2350.830]STHHGPEYMR.C	HexNAc(4)Hex(5)Fuc(1)NeuAc(2)	N[+2351]	1051.4101	4	4202.6185	4202.6243	0	-1.4	240	Specific	274.32	130.23	123.52	2.39	53	>sp|P02790|HEMO_HUMAN Hemopexin OS=Homo sapiens OX=9606 GN=HPX PE=1 SV=2	17955	exp_210420_kal_dephserum_nofaims_4ct_002.9429.9429.4	controllerType=0 controllerNumber=1 scan=9429	20.1819	NO/4T/3	2	2351	NGTGHGN2350.830STHHGPEYMR
26200	03518:4	12	R.NGTGHGN[+2350.830]STHHGPEYMR.C	HexNAc(4)Hex(5)Fuc(1)NeuAc(2)	N[+2351]	1051.6587	4	4203.6131	4202.6243	1	-3.5	240	Specific	277.35	153.87	82.79	2.3	53	>sp|P02790|HEMO_HUMAN Hemopexin OS=Homo sapiens OX=9606 GN=HPX PE=1 SV=2	17955	exp_210420_kal_dephserum_nofaims_4ct_002.9393.9393.2	controllerType=0 controllerNumber=1 scan=9393	20.1028	NO/4T/3	2	2351	NGTGHGN2350.830STHHGPEYMR
26201	03837:5	12	R.NGTGHGN[+2204.772]STHHGPEYMR.C	HexNAc(4)Hex(5)NeuAc(2)	N[+2205]	812.3175	5	4057.5582	4056.5664	1	-2.8	240	Specific	285.49	199.99	146.25	3.39	53	>sp|P02790|HEMO_HUMAN Hemopexin OS=Homo sapiens OX=9606 GN=HPX PE=1 SV=2	17955	exp_210420_kal_dephserum_nofaims_4ct_002.9731.9731.5	controllerType=0 controllerNumber=1 scan=9731	20.7331	NO/4T/3	2	2205	NGTGHGN2204.772STHHGPEYMR
26202	03869:4	12	R.NGTGHGN[+2204.772]STHHGPEYMR.C	HexNAc(4)Hex(5)NeuAc(2)	N[+2205]	1015.1451	4	4057.5584	4056.5664	1	-2.8	240	Specific	295.42	172.85	169.5	2.74	53	>sp|P02790|HEMO_HUMAN Hemopexin OS=Homo sapiens OX=9606 GN=HPX PE=1 SV=2	17955	exp_210420_kal_dephserum_nofaims_4ct_002.9766.9766.4	controllerType=0 controllerNumber=1 scan=9766	20.7979	NO/4T/3	2	2205	NGTGHGN2204.772STHHGPEYMR
26203	04220:4	12	R.NGTGHGN[+2861.000]STHHGPEYMR.C	HexNAc(5)Hex(6)NeuAc(3)	N[+2861]	1179.2043	4	4713.7952	4712.794	1	-0.5	240	Specific	298.46	192.9	181.07	2.86	53	>sp|P02790|HEMO_HUMAN Hemopexin OS=Homo sapiens OX=9606 GN=HPX PE=1 SV=2	17955	exp_210420_kal_dephserum_nofaims_4ct_002.10134.10134.4	controllerType=0 controllerNumber=1 scan=10134	21.4707	NO/4T/3	2	2861	NGTGHGN2861.000STHHGPEYMR
26204	03530:4	12	R.NGTGHGN[+2204.772]STHHGPEYMR.C	HexNAc(4)Hex(5)NeuAc(2)	N[+2205]	1015.1457	4	4057.5609	4056.5664	1	-2.2	240	Specific	301.08	154.87	154.87	2.69	53	>sp|P02790|HEMO_HUMAN Hemopexin OS=Homo sapiens OX=9606 GN=HPX PE=1 SV=2	17955	exp_210420_kal_dephserum_nofaims_4ct_002.9406.9406.4	controllerType=0 controllerNumber=1 scan=9406	20.1299	NO/4T/3	2	2205	NGTGHGN2204.772STHHGPEYMR
26205	03516:4	12	R.NGTGHGN[+2204.772]STHHGPEYMR.C	HexNAc(4)Hex(5)NeuAc(2)	N[+2205]	1015.1455	4	4057.5601	4056.5664	1	-2.4	240	Specific	302.6	181.61	181.61	2.87	53	>sp|P02790|HEMO_HUMAN Hemopexin OS=Homo sapiens OX=9606 GN=HPX PE=1 SV=2	17955	exp_210420_kal_dephserum_nofaims_4ct_002.9391.9391.4	controllerType=0 controllerNumber=1 scan=9391	20.0939	NO/4T/3	2	2205	NGTGHGN2204.772STHHGPEYMR
26206	03909:5	12	R.NGTGHGN[+2204.772]STHHGPEYMR.C	HexNAc(4)Hex(5)NeuAc(2)	N[+2205]	812.318	5	4057.561	4056.5664	1	-2.2	240	Specific	303.05	216.3	164.49	4.92	53	>sp|P02790|HEMO_HUMAN Hemopexin OS=Homo sapiens OX=9606 GN=HPX PE=1 SV=2	17955	exp_210420_kal_dephserum_nofaims_4ct_002.9808.9808.5	controllerType=0 controllerNumber=1 scan=9808	20.8814	NO/4T/3	2	2205	NGTGHGN2204.772STHHGPEYMR
26207	03510:4	12	R.NGTGHGN[+2204.772]STHHGPEYMR.C	HexNAc(4)Hex(5)NeuAc(2)	N[+2205]	1015.1455	4	4057.5601	4056.5664	1	-2.4	240	Specific	317.65	190.34	190.34	2.87	53	>sp|P02790|HEMO_HUMAN Hemopexin OS=Homo sapiens OX=9606 GN=HPX PE=1 SV=2	17955	exp_210420_kal_dephserum_nofaims_4ct_002.9385.9385.4	controllerType=0 controllerNumber=1 scan=9385	20.0835	NO/4T/3	2	2205	NGTGHGN2204.772STHHGPEYMR
26208	03887:4	12	R.NGTGHGN[+2204.772]STHHGPEYMR.C	HexNAc(4)Hex(5)NeuAc(2)	N[+2205]	1015.1451	4	4057.5587	4056.5664	1	-2.7	240	Specific	325.12	203.35	161.43	4.48	53	>sp|P02790|HEMO_HUMAN Hemopexin OS=Homo sapiens OX=9606 GN=HPX PE=1 SV=2	17955	exp_210420_kal_dephserum_nofaims_4ct_002.9785.9785.4	controllerType=0 controllerNumber=1 scan=9785	20.8425	NO/4T/3	2	2205	NGTGHGN2204.772STHHGPEYMR
26209	03877:4	12	R.NGTGHGN[+2204.772]STHHGPEYMR.C	HexNAc(4)Hex(5)NeuAc(2)	N[+2205]	1015.1451	4	4057.5587	4056.5664	1	-2.7	240	Specific	326.9	242.3	242.3	4.64	53	>sp|P02790|HEMO_HUMAN Hemopexin OS=Homo sapiens OX=9606 GN=HPX PE=1 SV=2	17955	exp_210420_kal_dephserum_nofaims_4ct_002.9775.9775.4	controllerType=0 controllerNumber=1 scan=9775	20.8296	NO/4T/3	2	2205	NGTGHGN2204.772STHHGPEYMR
26210	03553:3	12	R.NGTGHGN[+2204.772]STHHGPEYMR.C	HexNAc(4)Hex(5)NeuAc(2)	N[+2205]	1353.1911	3	4057.5587	4056.5664	1	-2.7	240	Specific	334.56	141.33	131.79	2.49	53	>sp|P02790|HEMO_HUMAN Hemopexin OS=Homo sapiens OX=9606 GN=HPX PE=1 SV=2	17955	exp_210420_kal_dephserum_nofaims_4ct_002.9430.9430.3	controllerType=0 controllerNumber=1 scan=9430	20.1863	NO/4T/3	2	2205	NGTGHGN2204.772STHHGPEYMR
26211	03521:4	12	R.NGTGHGN[+2204.772]STHHGPEYMR.C	HexNAc(4)Hex(5)NeuAc(2)	N[+2205]	1015.1457	4	4057.5609	4056.5664	1	-2.2	240	Specific	335.62	201.78	201.78	4.48	53	>sp|P02790|HEMO_HUMAN Hemopexin OS=Homo sapiens OX=9606 GN=HPX PE=1 SV=2	17955	exp_210420_kal_dephserum_nofaims_4ct_002.9397.9397.4	controllerType=0 controllerNumber=1 scan=9397	20.1159	NO/4T/3	2	2205	NGTGHGN2204.772STHHGPEYMR
26212	03910:3	12	R.NGTGHGN[+2204.772]STHHGPEYMR.C	HexNAc(4)Hex(5)NeuAc(2)	N[+2205]	1353.1915	3	4057.5598	4056.5664	1	-2.4	240	Specific	357.86	170.1	122.08	2.75	53	>sp|P02790|HEMO_HUMAN Hemopexin OS=Homo sapiens OX=9606 GN=HPX PE=1 SV=2	17955	exp_210420_kal_dephserum_nofaims_4ct_002.9809.9809.3	controllerType=0 controllerNumber=1 scan=9809	20.8858	NO/4T/3	2	2205	NGTGHGN2204.772STHHGPEYMR
26213	03859:4	12	R.NGTGHGN[+2204.772]STHHGPEYMR.C	HexNAc(4)Hex(5)NeuAc(2)	N[+2205]	1015.1451	4	4057.5584	4056.5664	1	-2.8	240	Specific	363.88	199.91	199.91	4.63	53	>sp|P02790|HEMO_HUMAN Hemopexin OS=Homo sapiens OX=9606 GN=HPX PE=1 SV=2	17955	exp_210420_kal_dephserum_nofaims_4ct_002.9756.9756.4	controllerType=0 controllerNumber=1 scan=9756	20.7851	NO/4T/3	2	2205	NGTGHGN2204.772STHHGPEYMR
26214	03870:3	12	R.NGTGHGN[+2204.772]STHHGPEYMR.C	HexNAc(4)Hex(5)NeuAc(2)	N[+2205]	1353.19	3	4057.5554	4056.5664	1	-3.5	240	Specific	423.06	234.51	147.74	4.62	53	>sp|P02790|HEMO_HUMAN Hemopexin OS=Homo sapiens OX=9606 GN=HPX PE=1 SV=2	17955	exp_210420_kal_dephserum_nofaims_4ct_002.9767.9767.3	controllerType=0 controllerNumber=1 scan=9767	20.8024	NO/4T/3	2	2205	NGTGHGN2204.772STHHGPEYMR
26215	01827:4	12	R.NGTGHGN[+2352.846]STHHGPEYM[+15.995]R.C	HexNAc(6)Hex(7)	M[+16], N[+2353]	1055.9107	4	4220.6209	4220.6349	0	-3.3	240	Specific	106.92	42.24	42.24	1.25	53	>sp|P02790|HEMO_HUMAN Hemopexin OS=Homo sapiens OX=9606 GN=HPX PE=1 SV=2	17955	exp_210420_kal_dephserum_nofaims_4ct_002.7560.7560.2	controllerType=0 controllerNumber=1 scan=7560	16.5104	NO/4T/3	2	2353	NGTGHGN2352.846STHHGPEYMR
26216	02166:5	12	R.NGTGHGN[+2861.000]STHHGPEYM[+15.995]R.C	HexNAc(5)Hex(6)NeuAc(3)	M[+16], N[+2861]	946.7644	5	4729.793	4728.7889	1	0.2	240	Specific	128.1	25.55	25.55	1.31	53	>sp|P02790|HEMO_HUMAN Hemopexin OS=Homo sapiens OX=9606 GN=HPX PE=1 SV=2	17955	exp_210420_kal_dephserum_nofaims_4ct_002.7923.7923.5	controllerType=0 controllerNumber=1 scan=7923	17.2372	NO/4T/3	2	2861	NGTGHGN2861.000STHHGPEYMR
26217	01722:4	12	R.NGTGHGN[+2204.772]STHHGPEYM[+15.995]R.C	HexNAc(4)Hex(5)NeuAc(2)	M[+16], N[+2205]	1019.1441	4	4073.5548	4072.5613	1	-2.4	240	Specific	174.87	80.65	80.65	1.3	53	>sp|P02790|HEMO_HUMAN Hemopexin OS=Homo sapiens OX=9606 GN=HPX PE=1 SV=2	17955	exp_210420_kal_dephserum_nofaims_4ct_002.7449.7449.4	controllerType=0 controllerNumber=1 scan=7449	16.2513	NO/4T/3	2	2205	NGTGHGN2204.772STHHGPEYMR
26218	02130:5	12	R.NGTGHGN[+2204.772]STHHGPEYM[+15.995]R.C	HexNAc(4)Hex(5)NeuAc(2)	M[+16], N[+2205]	815.5177	5	4073.5592	4072.5613	1	-1.3	240	Specific	178.92	85.09	85.09	1.65	53	>sp|P02790|HEMO_HUMAN Hemopexin OS=Homo sapiens OX=9606 GN=HPX PE=1 SV=2	17955	exp_210420_kal_dephserum_nofaims_4ct_002.7884.7884.5	controllerType=0 controllerNumber=1 scan=7884	17.1564	NO/4T/3	2	2205	NGTGHGN2204.772STHHGPEYMR
26219	01868:4	12	R.NGTGHGN[+2350.830]STHHGPEYM[+15.995]R.C	HexNAc(4)Hex(5)Fuc(1)NeuAc(2)	M[+16], N[+2351]	1055.6551	4	4219.5985	4218.6192	1	-5.7	240	Specific	180.27	52.46	52.46	0.98	53	>sp|P02790|HEMO_HUMAN Hemopexin OS=Homo sapiens OX=9606 GN=HPX PE=1 SV=2	17955	exp_210420_kal_dephserum_nofaims_4ct_002.7604.7604.4	controllerType=0 controllerNumber=1 scan=7604	16.592	NO/4T/3	2	2351	NGTGHGN2350.830STHHGPEYMR
26220	02307:4	12	R.NGTGHGN[+2861.000]STHHGPEYM[+15.995]R.C	HexNAc(5)Hex(6)NeuAc(3)	M[+16], N[+2861]	1182.9499	4	4728.7777	4728.7889	0	-2.4	240	Specific	182.68	49.26	49.26	1.3	53	>sp|P02790|HEMO_HUMAN Hemopexin OS=Homo sapiens OX=9606 GN=HPX PE=1 SV=2	17955	exp_210420_kal_dephserum_nofaims_4ct_002.8079.8079.4	controllerType=0 controllerNumber=1 scan=8079	17.5436	NO/4T/3	2	2861	NGTGHGN2861.000STHHGPEYMR
26221	02358:4	12	R.NGTGHGN[+2204.772]STHHGPEYM[+15.995]R.C	HexNAc(4)Hex(5)NeuAc(2)	M[+16], N[+2205]	1019.1432	4	4073.5509	4072.5613	1	-3.4	240	Specific	183.11	40.63	40.63	1.25	53	>sp|P02790|HEMO_HUMAN Hemopexin OS=Homo sapiens OX=9606 GN=HPX PE=1 SV=2	17955	exp_210420_kal_dephserum_nofaims_4ct_002.8140.8140.4	controllerType=0 controllerNumber=1 scan=8140	17.6673	NO/4T/3	2	2205	NGTGHGN2204.772STHHGPEYMR
26222	01735:4	12	R.NGTGHGN[+2204.772]STHHGPEYM[+15.995]R.C	HexNAc(4)Hex(5)NeuAc(2)	M[+16], N[+2205]	1019.1438	4	4073.5535	4072.5613	1	-2.7	240	Specific	185.35	118.17	118.17	1.31	53	>sp|P02790|HEMO_HUMAN Hemopexin OS=Homo sapiens OX=9606 GN=HPX PE=1 SV=2	17955	exp_210420_kal_dephserum_nofaims_4ct_002.7463.7463.4	controllerType=0 controllerNumber=1 scan=7463	16.286	NO/4T/3	2	2205	NGTGHGN2204.772STHHGPEYMR
26223	02005:4	12	R.NGTGHGN[+2569.905]STHHGPEYM[+15.995]R.C	HexNAc(5)Hex(6)NeuAc(2)	M[+16], N[+2570]	1110.4269	4	4438.6859	4437.6935	1	-2.5	240	Specific	188.61	57.99	57.99	1.3	53	>sp|P02790|HEMO_HUMAN Hemopexin OS=Homo sapiens OX=9606 GN=HPX PE=1 SV=2	17955	exp_210420_kal_dephserum_nofaims_4ct_002.7753.7753.4	controllerType=0 controllerNumber=1 scan=7753	16.8889	NO/4T/3	2	2570	NGTGHGN2569.905STHHGPEYMR
26224	01728:4	12	R.NGTGHGN[+2204.772]STHHGPEYM[+15.995]R.C	HexNAc(4)Hex(5)NeuAc(2)	M[+16], N[+2205]	1019.1441	4	4073.5548	4072.5613	1	-2.4	240	Specific	190.22	61.36	61.36	1.3	53	>sp|P02790|HEMO_HUMAN Hemopexin OS=Homo sapiens OX=9606 GN=HPX PE=1 SV=2	17955	exp_210420_kal_dephserum_nofaims_4ct_002.7455.7455.4	controllerType=0 controllerNumber=1 scan=7455	16.2649	NO/4T/3	2	2205	NGTGHGN2204.772STHHGPEYMR
26225	02376:4	12	R.NGTGHGN[+2204.772]STHHGPEYM[+15.995]R.C	HexNAc(4)Hex(5)NeuAc(2)	M[+16], N[+2205]	1019.1427	4	4073.5491	4072.5613	1	-3.8	240	Specific	190.66	53.76	53.76	1.25	53	>sp|P02790|HEMO_HUMAN Hemopexin OS=Homo sapiens OX=9606 GN=HPX PE=1 SV=2	17955	exp_210420_kal_dephserum_nofaims_4ct_002.8161.8161.4	controllerType=0 controllerNumber=1 scan=8161	17.7171	NO/4T/3	2	2205	NGTGHGN2204.772STHHGPEYMR
26226	01746:4	12	R.NGTGHGN[+2204.772]STHHGPEYM[+15.995]R.C	HexNAc(4)Hex(5)NeuAc(2)	M[+16], N[+2205]	1019.1438	4	4073.5535	4072.5613	1	-2.7	240	Specific	201.3	74.18	74.18	1.3	53	>sp|P02790|HEMO_HUMAN Hemopexin OS=Homo sapiens OX=9606 GN=HPX PE=1 SV=2	17955	exp_210420_kal_dephserum_nofaims_4ct_002.7474.7474.4	controllerType=0 controllerNumber=1 scan=7474	16.3056	NO/4T/3	2	2205	NGTGHGN2204.772STHHGPEYMR
26227	02051:4	12	R.NGTGHGN[+2204.772]STHHGPEYM[+15.995]R.C	HexNAc(4)Hex(5)NeuAc(2)	M[+16], N[+2205]	1019.1447	4	4073.557	4072.5613	1	-1.9	240	Specific	205.04	75.04	75.04	1.3	53	>sp|P02790|HEMO_HUMAN Hemopexin OS=Homo sapiens OX=9606 GN=HPX PE=1 SV=2	17955	exp_210420_kal_dephserum_nofaims_4ct_002.7801.7801.4	controllerType=0 controllerNumber=1 scan=7801	16.9966	NO/4T/3	2	2205	NGTGHGN2204.772STHHGPEYMR
26228	02003:4	12	R.NGTGHGN[+2861.000]STHHGPEYM[+15.995]R.C	HexNAc(5)Hex(6)NeuAc(3)	M[+16], N[+2861]	1183.2038	4	4729.7933	4728.7889	1	0.2	240	Specific	206.65	62.7	62.7	1.4	53	>sp|P02790|HEMO_HUMAN Hemopexin OS=Homo sapiens OX=9606 GN=HPX PE=1 SV=2	17955	exp_210420_kal_dephserum_nofaims_4ct_002.7751.7751.4	controllerType=0 controllerNumber=1 scan=7751	16.88	NO/4T/3	2	2861	NGTGHGN2861.000STHHGPEYMR
26229	02165:4	12	R.NGTGHGN[+2861.000]STHHGPEYM[+15.995]R.C	HexNAc(5)Hex(6)NeuAc(3)	M[+16], N[+2861]	1183.2001	4	4729.7786	4728.7889	1	-2.9	240	Specific	210.2	78.45	78.45	1.3	53	>sp|P02790|HEMO_HUMAN Hemopexin OS=Homo sapiens OX=9606 GN=HPX PE=1 SV=2	17955	exp_210420_kal_dephserum_nofaims_4ct_002.7922.7922.4	controllerType=0 controllerNumber=1 scan=7922	17.2328	NO/4T/3	2	2861	NGTGHGN2861.000STHHGPEYMR
26230	02059:4	12	R.NGTGHGN[+2204.772]STHHGPEYM[+15.995]R.C	HexNAc(4)Hex(5)NeuAc(2)	M[+16], N[+2205]	1019.1445	4	4073.556	4072.5613	1	-2.1	240	Specific	213.6	94.45	94.45	1.3	53	>sp|P02790|HEMO_HUMAN Hemopexin OS=Homo sapiens OX=9606 GN=HPX PE=1 SV=2	17955	exp_210420_kal_dephserum_nofaims_4ct_002.7810.7810.4	controllerType=0 controllerNumber=1 scan=7810	17.0332	NO/4T/3	2	2205	NGTGHGN2204.772STHHGPEYMR
26231	02034:4	12	R.NGTGHGN[+2204.772]STHHGPEYM[+15.995]R.C	HexNAc(4)Hex(5)NeuAc(2)	M[+16], N[+2205]	1019.1447	4	4073.557	4072.5613	1	-1.9	240	Specific	219.01	86.57	86.57	1.3	53	>sp|P02790|HEMO_HUMAN Hemopexin OS=Homo sapiens OX=9606 GN=HPX PE=1 SV=2	17955	exp_210420_kal_dephserum_nofaims_4ct_002.7784.7784.4	controllerType=0 controllerNumber=1 scan=7784	16.9732	NO/4T/3	2	2205	NGTGHGN2204.772STHHGPEYMR
26232	01846:3	12	R.NGTGHGN[+2204.772]STHHGPEYM[+15.995]R.C	HexNAc(4)Hex(5)NeuAc(2)	M[+16], N[+2205]	1358.5198	3	4073.5449	4072.5613	1	-4.8	240	Specific	235.4	24.66	24.66	1.3	53	>sp|P02790|HEMO_HUMAN Hemopexin OS=Homo sapiens OX=9606 GN=HPX PE=1 SV=2	17955	exp_210420_kal_dephserum_nofaims_4ct_002.7580.7580.3	controllerType=0 controllerNumber=1 scan=7580	16.5573	NO/4T/3	2	2205	NGTGHGN2204.772STHHGPEYMR
26233	34623:4	12	K.ALPQPQN[+2861.000]VTSLLGC[+57.021]TH.-	HexNAc(5)Hex(6)NeuAc(3)	C[+57], N[+2861]	1149.9786	4	4596.8924	4596.8796	0	2.8	447	CRagged	183.29	124.18	124.18	2.18	53	>sp|P02790|HEMO_HUMAN Hemopexin OS=Homo sapiens OX=9606 GN=HPX PE=1 SV=2	17955	exp_210420_kal_dephserum_nofaims_4ct_002.42082.42082.2	controllerType=0 controllerNumber=1 scan=42082	73.3418	NO/4T/3	2	2861	ALPQPQN2861.000VTSLLGCTH
26234	32914:3	12	K.ALPQPQN[+2075.730]VTSLLGC[+57.021]TH.-	HexNAc(4)Hex(6)NeuAc(1)	C[+57], N[+2076]	1271.2142	3	3811.628	3811.6094	0	4.9	447	CRagged	214.63	0.3	0.3	1.3	53	>sp|P02790|HEMO_HUMAN Hemopexin OS=Homo sapiens OX=9606 GN=HPX PE=1 SV=2	17955	exp_210420_kal_dephserum_nofaims_4ct_002.40303.40303.3	controllerType=0 controllerNumber=1 scan=40303	70.5305	NO/4T/3	2	2076	ALPQPQN2075.730VTSLLGCTH
26235	34636:4	12	K.ALPQPQN[+3007.058]VTSLLGC[+57.021]TH.-	HexNAc(5)Hex(6)Fuc(1)NeuAc(3)	C[+57], N[+3007]	1186.2411	4	4741.9427	4742.9375	-1	1.8	447	CRagged	229.42	67.85	67.85	2.48	53	>sp|P02790|HEMO_HUMAN Hemopexin OS=Homo sapiens OX=9606 GN=HPX PE=1 SV=2	17955	exp_210420_kal_dephserum_nofaims_4ct_002.42096.42096.4	controllerType=0 controllerNumber=1 scan=42096	73.3603	NO/4T/3	2	3007	ALPQPQN3007.058VTSLLGCTH
26236	34657:4	12	K.ALPQPQN[+3007.058]VTSLLGC[+57.021]TH.-	HexNAc(5)Hex(6)Fuc(1)NeuAc(3)	C[+57], N[+3007]	1186.4909	4	4742.9417	4742.9375	0	0.9	447	CRagged	309.77	75.38	75.38	2.72	53	>sp|P02790|HEMO_HUMAN Hemopexin OS=Homo sapiens OX=9606 GN=HPX PE=1 SV=2	17955	exp_210420_kal_dephserum_nofaims_4ct_002.42118.42118.4	controllerType=0 controllerNumber=1 scan=42118	73.4149	NO/4T/3	2	3007	ALPQPQN3007.058VTSLLGCTH
26237	29439:3	12	K.ALPQPQN[+2204.772]VTSLLGC[+57.021]TH.-	HexNAc(4)Hex(5)NeuAc(2)	C[+57], N[+2205]	1314.2303	3	3940.6763	3940.652	0	6.2	447	CRagged	312.33	61.01	61.01	2.38	53	>sp|P02790|HEMO_HUMAN Hemopexin OS=Homo sapiens OX=9606 GN=HPX PE=1 SV=2	17955	exp_210420_kal_dephserum_nofaims_4ct_002.36672.36672.3	controllerType=0 controllerNumber=1 scan=36672	64.9178	NO/4T/3	2	2205	ALPQPQN2204.772VTSLLGCTH
26238	29416:3	12	K.ALPQPQN[+2204.772]VTSLLGC[+57.021]TH.-	HexNAc(4)Hex(5)NeuAc(2)	C[+57], N[+2205]	1314.2247	3	3940.6594	3940.652	0	1.9	447	CRagged	336.87	146.48	146.48	5.38	53	>sp|P02790|HEMO_HUMAN Hemopexin OS=Homo sapiens OX=9606 GN=HPX PE=1 SV=2	17955	exp_210420_kal_dephserum_nofaims_4ct_002.36648.36648.3	controllerType=0 controllerNumber=1 scan=36648	64.8691	NO/4T/3	2	2205	ALPQPQN2204.772VTSLLGCTH
26239	34668:3	12	K.ALPQPQN[+2861.000]VTSLLGC[+57.021]TH.-	HexNAc(5)Hex(6)NeuAc(3)	C[+57], N[+2861]	1532.9664	3	4596.8845	4596.8796	0	1.1	447	CRagged	350.75	106.86	106.86	4.63	53	>sp|P02790|HEMO_HUMAN Hemopexin OS=Homo sapiens OX=9606 GN=HPX PE=1 SV=2	17955	exp_210420_kal_dephserum_nofaims_4ct_002.42129.42129.3	controllerType=0 controllerNumber=1 scan=42129	73.4283	NO/4T/3	2	2861	ALPQPQN2861.000VTSLLGCTH
26240	34422:3	12	K.ALPQPQN[+2350.830]VTSLLGC[+57.021]TH.-	HexNAc(4)Hex(5)Fuc(1)NeuAc(2)	C[+57], N[+2351]	1362.9109	3	4086.7181	4086.7099	0	2	447	CRagged	352.1	68.81	68.81	4.44	53	>sp|P02790|HEMO_HUMAN Hemopexin OS=Homo sapiens OX=9606 GN=HPX PE=1 SV=2	17955	exp_210420_kal_dephserum_nofaims_4ct_002.41873.41873.3	controllerType=0 controllerNumber=1 scan=41873	72.9773	NO/4T/3	2	2351	ALPQPQN2350.830VTSLLGCTH
26241	33746:3	12	K.ALPQPQN[+2350.830]VTSLLGC[+57.021]TH.-	HexNAc(4)Hex(5)Fuc(1)NeuAc(2)	C[+57], N[+2351]	1362.9084	3	4086.7106	4086.7099	0	0.2	447	CRagged	355.83	117.54	75.11	4.63	53	>sp|P02790|HEMO_HUMAN Hemopexin OS=Homo sapiens OX=9606 GN=HPX PE=1 SV=2	17955	exp_210420_kal_dephserum_nofaims_4ct_002.41169.41169.3	controllerType=0 controllerNumber=1 scan=41169	71.8956	NO/4T/3	2	2351	ALPQPQN2350.830VTSLLGCTH
26242	34682:3	12	K.ALPQPQN[+2861.000]VTSLLGC[+57.021]TH.-	HexNAc(5)Hex(6)NeuAc(3)	C[+57], N[+2861]	1532.9661	3	4596.8838	4596.8796	0	0.9	447	CRagged	367.24	122.58	122.58	5.17	53	>sp|P02790|HEMO_HUMAN Hemopexin OS=Homo sapiens OX=9606 GN=HPX PE=1 SV=2	17955	exp_210420_kal_dephserum_nofaims_4ct_002.42144.42144.3	controllerType=0 controllerNumber=1 scan=42144	73.4477	NO/4T/3	2	2861	ALPQPQN2861.000VTSLLGCTH
26243	33769:3	12	K.ALPQPQN[+2350.830]VTSLLGC[+57.021]TH.-	HexNAc(4)Hex(5)Fuc(1)NeuAc(2)	C[+57], N[+2351]	1362.9109	3	4086.7183	4086.7099	0	2	447	CRagged	368.69	106.02	106.02	5.23	53	>sp|P02790|HEMO_HUMAN Hemopexin OS=Homo sapiens OX=9606 GN=HPX PE=1 SV=2	17955	exp_210420_kal_dephserum_nofaims_4ct_002.41193.41193.3	controllerType=0 controllerNumber=1 scan=41193	71.9245	NO/4T/3	2	2351	ALPQPQN2350.830VTSLLGCTH
26244	34395:3	12	K.ALPQPQN[+2350.830]VTSLLGC[+57.021]TH.-	HexNAc(4)Hex(5)Fuc(1)NeuAc(2)	C[+57], N[+2351]	1362.916	3	4086.7334	4086.7099	0	5.8	447	CRagged	405.5	161.01	161.01	5.52	53	>sp|P02790|HEMO_HUMAN Hemopexin OS=Homo sapiens OX=9606 GN=HPX PE=1 SV=2	17955	exp_210420_kal_dephserum_nofaims_4ct_002.41845.41845.3	controllerType=0 controllerNumber=1 scan=41845	72.9453	NO/4T/3	2	2351	ALPQPQN2350.830VTSLLGCTH
26245	34651:4	12	K.ALPQPQN[+3007.058]VTSLLGC[+57.021]TH.-	HexNAc(5)Hex(6)Fuc(1)NeuAc(3)	C[+57], N[+3007]	1186.2411	4	4741.9427	4742.9375	-1	1.8	447	CRagged	474.08	247.89	247.89	7.42	53	>sp|P02790|HEMO_HUMAN Hemopexin OS=Homo sapiens OX=9606 GN=HPX PE=1 SV=2	17955	exp_210420_kal_dephserum_nofaims_4ct_002.42111.42111.4	controllerType=0 controllerNumber=1 scan=42111	73.3976	NO/4T/3	2	3007	ALPQPQN3007.058VTSLLGCTH
26246	34610:4	12	K.ALPQPQN[+2204.772]VTSLLGC[+57.021]TH.-	HexNAc(4)Hex(5)NeuAc(2)	C[+57], N[+2205]	985.9217	4	3940.6651	3940.652	0	3.3	447	CRagged	495.27	288.06	288.06	7.37	53	>sp|P02790|HEMO_HUMAN Hemopexin OS=Homo sapiens OX=9606 GN=HPX PE=1 SV=2	17955	exp_210420_kal_dephserum_nofaims_4ct_002.42069.42069.4	controllerType=0 controllerNumber=1 scan=42069	73.327	NO/4T/3	2	2205	ALPQPQN2204.772VTSLLGCTH
26247	34678:4	12	K.ALPQPQN[+2861.000]VTSLLGC[+57.021]TH.-	HexNAc(5)Hex(6)NeuAc(3)	C[+57], N[+2861]	1149.9783	4	4596.8914	4596.8796	0	2.6	447	CRagged	500.02	263.75	263.75	7.53	53	>sp|P02790|HEMO_HUMAN Hemopexin OS=Homo sapiens OX=9606 GN=HPX PE=1 SV=2	17955	exp_210420_kal_dephserum_nofaims_4ct_002.42140.42140.4	controllerType=0 controllerNumber=1 scan=42140	73.4428	NO/4T/3	2	2861	ALPQPQN2861.000VTSLLGCTH
26248	32924:3	12	K.ALPQPQN[+2075.730]VTSLLGC[+57.021]TH.-	HexNAc(4)Hex(6)NeuAc(1)	C[+57], N[+2076]	1271.2142	3	3811.628	3811.6094	0	4.9	447	CRagged	504.15	171.04	171.04	6.54	53	>sp|P02790|HEMO_HUMAN Hemopexin OS=Homo sapiens OX=9606 GN=HPX PE=1 SV=2	17955	exp_210420_kal_dephserum_nofaims_4ct_002.40313.40313.3	controllerType=0 controllerNumber=1 scan=40313	70.5484	NO/4T/3	2	2076	ALPQPQN2075.730VTSLLGCTH
26249	33782:3	12	K.ALPQPQN[+2350.830]VTSLLGC[+57.021]TH.-	HexNAc(4)Hex(5)Fuc(1)NeuAc(2)	C[+57], N[+2351]	1362.9109	3	4086.7183	4086.7099	0	2	447	CRagged	507.26	318.17	318.17	8	53	>sp|P02790|HEMO_HUMAN Hemopexin OS=Homo sapiens OX=9606 GN=HPX PE=1 SV=2	17955	exp_210420_kal_dephserum_nofaims_4ct_002.41206.41206.3	controllerType=0 controllerNumber=1 scan=41206	71.9596	NO/4T/3	2	2351	ALPQPQN2350.830VTSLLGCTH
26250	33103:4	12	K.ALPQPQN[+1913.677]VTSLLGC[+57.021]TH.-	HexNAc(4)Hex(5)NeuAc(1)	C[+57], N[+1914]	913.1484	4	3649.5716	3649.5566	0	4.1	447	CRagged	512.53	401.47	401.47	9.09	53	>sp|P02790|HEMO_HUMAN Hemopexin OS=Homo sapiens OX=9606 GN=HPX PE=1 SV=2	17955	exp_210420_kal_dephserum_nofaims_4ct_002.40500.40500.4	controllerType=0 controllerNumber=1 scan=40500	70.851	NO/4T/3	2	1914	ALPQPQN1913.677VTSLLGCTH
26251	33127:4	12	K.ALPQPQN[+1913.677]VTSLLGC[+57.021]TH.-	HexNAc(4)Hex(5)NeuAc(1)	C[+57], N[+1914]	913.1484	4	3649.5716	3649.5566	0	4.1	447	CRagged	512.84	324.78	324.78	7.51	53	>sp|P02790|HEMO_HUMAN Hemopexin OS=Homo sapiens OX=9606 GN=HPX PE=1 SV=2	17955	exp_210420_kal_dephserum_nofaims_4ct_002.40524.40524.4	controllerType=0 controllerNumber=1 scan=40524	70.8832	NO/4T/3	2	1914	ALPQPQN1913.677VTSLLGCTH
26252	33505:3	12	K.ALPQPQN[+1913.677]VTSLLGC[+57.021]TH.-	HexNAc(4)Hex(5)NeuAc(1)	C[+57], N[+1914]	1217.1926	3	3649.5631	3649.5566	0	1.8	447	CRagged	515.03	303.82	303.82	8	53	>sp|P02790|HEMO_HUMAN Hemopexin OS=Homo sapiens OX=9606 GN=HPX PE=1 SV=2	17955	exp_210420_kal_dephserum_nofaims_4ct_002.40917.40917.3	controllerType=0 controllerNumber=1 scan=40917	71.4886	NO/4T/3	2	1914	ALPQPQN1913.677VTSLLGCTH
26253	34075:3	12	K.ALPQPQN[+2569.905]VTSLLGC[+57.021]TH.-	HexNAc(5)Hex(6)NeuAc(2)	C[+57], N[+2570]	1435.9355	3	4305.7919	4305.7842	0	1.8	447	CRagged	520.95	342.41	342.41	8.31	53	>sp|P02790|HEMO_HUMAN Hemopexin OS=Homo sapiens OX=9606 GN=HPX PE=1 SV=2	17955	exp_210420_kal_dephserum_nofaims_4ct_002.41512.41512.3	controllerType=0 controllerNumber=1 scan=41512	72.412	NO/4T/3	2	2570	ALPQPQN2569.905VTSLLGCTH
26254	34655:3	12	K.ALPQPQN[+2204.772]VTSLLGC[+57.021]TH.-	HexNAc(4)Hex(5)NeuAc(2)	C[+57], N[+2205]	1314.2292	3	3940.673	3940.652	0	5.3	447	CRagged	529.55	316.26	316.26	7.2	53	>sp|P02790|HEMO_HUMAN Hemopexin OS=Homo sapiens OX=9606 GN=HPX PE=1 SV=2	17955	exp_210420_kal_dephserum_nofaims_4ct_002.42116.42116.3	controllerType=0 controllerNumber=1 scan=42116	73.4125	NO/4T/3	2	2205	ALPQPQN2204.772VTSLLGCTH
26255	34315:3	12	K.ALPQPQN[+2350.830]VTSLLGC[+57.021]TH.-	HexNAc(4)Hex(5)Fuc(1)NeuAc(2)	C[+57], N[+2351]	1362.9178	3	4086.7388	4086.7099	0	7.1	447	CRagged	529.88	311.25	311.25	6.87	53	>sp|P02790|HEMO_HUMAN Hemopexin OS=Homo sapiens OX=9606 GN=HPX PE=1 SV=2	17955	exp_210420_kal_dephserum_nofaims_4ct_002.41762.41762.3	controllerType=0 controllerNumber=1 scan=41762	72.7897	NO/4T/3	2	2351	ALPQPQN2350.830VTSLLGCTH
26256	34436:3	12	K.ALPQPQN[+2350.830]VTSLLGC[+57.021]TH.-	HexNAc(4)Hex(5)Fuc(1)NeuAc(2)	C[+57], N[+2351]	1362.9109	3	4086.7181	4086.7099	0	2	447	CRagged	530.99	237.93	237.93	7.61	53	>sp|P02790|HEMO_HUMAN Hemopexin OS=Homo sapiens OX=9606 GN=HPX PE=1 SV=2	17955	exp_210420_kal_dephserum_nofaims_4ct_002.41887.41887.3	controllerType=0 controllerNumber=1 scan=41887	73.0096	NO/4T/3	2	2351	ALPQPQN2350.830VTSLLGCTH
26257	29425:3	12	K.ALPQPQN[+2204.772]VTSLLGC[+57.021]TH.-	HexNAc(4)Hex(5)NeuAc(2)	C[+57], N[+2205]	1314.2247	3	3940.6594	3940.652	0	1.9	447	CRagged	553.09	365.8	365.8	8.21	53	>sp|P02790|HEMO_HUMAN Hemopexin OS=Homo sapiens OX=9606 GN=HPX PE=1 SV=2	17955	exp_210420_kal_dephserum_nofaims_4ct_002.36657.36657.3	controllerType=0 controllerNumber=1 scan=36657	64.8832	NO/4T/3	2	2205	ALPQPQN2204.772VTSLLGCTH
26258	34328:2	12	K.ALPQPQN[+1548.545]VTSLLGC[+57.021]TH.-	HexNAc(3)Hex(4)NeuAc(1)	C[+57], N[+1549]	1642.7218	2	3284.4364	3284.4244	0	3.7	447	CRagged	571.59	367.92	367.92	8.55	53	>sp|P02790|HEMO_HUMAN Hemopexin OS=Homo sapiens OX=9606 GN=HPX PE=1 SV=2	17955	exp_210420_kal_dephserum_nofaims_4ct_002.41775.41775.2	controllerType=0 controllerNumber=1 scan=41775	72.8297	NO/4T/3	2	1549	ALPQPQN1548.545VTSLLGCTH
26259	34327:3	12	K.ALPQPQN[+2350.830]VTSLLGC[+57.021]TH.-	HexNAc(4)Hex(5)Fuc(1)NeuAc(2)	C[+57], N[+2351]	1362.9178	3	4086.7388	4086.7099	0	7.1	447	CRagged	573.9	392.12	392.12	8.72	53	>sp|P02790|HEMO_HUMAN Hemopexin OS=Homo sapiens OX=9606 GN=HPX PE=1 SV=2	17955	exp_210420_kal_dephserum_nofaims_4ct_002.41774.41774.3	controllerType=0 controllerNumber=1 scan=41774	72.8239	NO/4T/3	2	2351	ALPQPQN2350.830VTSLLGCTH
26260	33484:3	12	K.ALPQPQN[+1913.677]VTSLLGC[+57.021]TH.-	HexNAc(4)Hex(5)NeuAc(1)	C[+57], N[+1914]	1217.1928	3	3649.5639	3649.5566	0	2	447	CRagged	583.72	361.3	361.3	9.84	53	>sp|P02790|HEMO_HUMAN Hemopexin OS=Homo sapiens OX=9606 GN=HPX PE=1 SV=2	17955	exp_210420_kal_dephserum_nofaims_4ct_002.40895.40895.3	controllerType=0 controllerNumber=1 scan=40895	71.4632	NO/4T/3	2	1914	ALPQPQN1913.677VTSLLGCTH
26261	33089:4	12	K.ALPQPQN[+1913.677]VTSLLGC[+57.021]TH.-	HexNAc(4)Hex(5)NeuAc(1)	C[+57], N[+1914]	913.1483	4	3649.5714	3649.5566	0	4	447	CRagged	584.64	349.57	349.57	9.26	53	>sp|P02790|HEMO_HUMAN Hemopexin OS=Homo sapiens OX=9606 GN=HPX PE=1 SV=2	17955	exp_210420_kal_dephserum_nofaims_4ct_002.40485.40485.4	controllerType=0 controllerNumber=1 scan=40485	70.8314	NO/4T/3	2	1914	ALPQPQN1913.677VTSLLGCTH
26262	34605:3	12	K.ALPQPQN[+2204.772]VTSLLGC[+57.021]TH.-	HexNAc(4)Hex(5)NeuAc(2)	C[+57], N[+2205]	1314.2269	3	3940.666	3940.652	0	3.6	447	CRagged	596.17	407.63	407.63	11.22	53	>sp|P02790|HEMO_HUMAN Hemopexin OS=Homo sapiens OX=9606 GN=HPX PE=1 SV=2	17955	exp_210420_kal_dephserum_nofaims_4ct_002.42063.42063.3	controllerType=0 controllerNumber=1 scan=42063	73.3083	NO/4T/3	2	2205	ALPQPQN2204.772VTSLLGCTH
26263	34181:3	12	K.ALPQPQN[+2204.772]VTSLLGC[+57.021]TH.-	HexNAc(4)Hex(5)NeuAc(2)	C[+57], N[+2205]	1314.2285	3	3940.6708	3940.652	0	4.8	447	CRagged	599.08	368.21	368.21	9.3	53	>sp|P02790|HEMO_HUMAN Hemopexin OS=Homo sapiens OX=9606 GN=HPX PE=1 SV=2	17955	exp_210420_kal_dephserum_nofaims_4ct_002.41623.41623.3	controllerType=0 controllerNumber=1 scan=41623	72.5709	NO/4T/3	2	2205	ALPQPQN2204.772VTSLLGCTH
26264	34211:4	12	K.ALPQPQN[+2204.772]VTSLLGC[+57.021]TH.-	HexNAc(4)Hex(5)NeuAc(2)	C[+57], N[+2205]	985.9205	4	3940.6602	3940.652	0	2.1	447	CRagged	604.62	388.32	388.32	12.28	53	>sp|P02790|HEMO_HUMAN Hemopexin OS=Homo sapiens OX=9606 GN=HPX PE=1 SV=2	17955	exp_210420_kal_dephserum_nofaims_4ct_002.41654.41654.4	controllerType=0 controllerNumber=1 scan=41654	72.6392	NO/4T/3	2	2205	ALPQPQN2204.772VTSLLGCTH
26265	33522:3	12	K.ALPQPQN[+1913.677]VTSLLGC[+57.021]TH.-	HexNAc(4)Hex(5)NeuAc(1)	C[+57], N[+1914]	1217.1926	3	3649.5631	3649.5566	0	1.8	447	CRagged	610.28	352.67	352.67	10.86	53	>sp|P02790|HEMO_HUMAN Hemopexin OS=Homo sapiens OX=9606 GN=HPX PE=1 SV=2	17955	exp_210420_kal_dephserum_nofaims_4ct_002.40934.40934.3	controllerType=0 controllerNumber=1 scan=40934	71.5149	NO/4T/3	2	1914	ALPQPQN1913.677VTSLLGCTH
26266	34191:4	12	K.ALPQPQN[+2204.772]VTSLLGC[+57.021]TH.-	HexNAc(4)Hex(5)NeuAc(2)	C[+57], N[+2205]	985.9205	4	3940.6602	3940.652	0	2.1	447	CRagged	665.62	425	425	13.28	53	>sp|P02790|HEMO_HUMAN Hemopexin OS=Homo sapiens OX=9606 GN=HPX PE=1 SV=2	17955	exp_210420_kal_dephserum_nofaims_4ct_002.41634.41634.4	controllerType=0 controllerNumber=1 scan=41634	72.6123	NO/4T/3	2	2205	ALPQPQN2204.772VTSLLGCTH
26267	34379:3	12	K.ALPQPQN[+1913.677]VTSLLGC[+57.021]TH.-	HexNAc(4)Hex(5)NeuAc(1)	C[+57], N[+1914]	1217.1941	3	3649.5679	3649.5566	0	3.1	447	CRagged	666.83	371.13	371.13	11.73	53	>sp|P02790|HEMO_HUMAN Hemopexin OS=Homo sapiens OX=9606 GN=HPX PE=1 SV=2	17955	exp_210420_kal_dephserum_nofaims_4ct_002.41828.41828.3	controllerType=0 controllerNumber=1 scan=41828	72.9239	NO/4T/3	2	1914	ALPQPQN1913.677VTSLLGCTH
26268	34346:2	12	K.ALPQPQN[+1548.545]VTSLLGC[+57.021]TH.-	HexNAc(3)Hex(4)NeuAc(1)	C[+57], N[+1549]	1642.7207	2	3284.4342	3284.4244	0	3	447	CRagged	667.11	464.04	464.04	13.44	53	>sp|P02790|HEMO_HUMAN Hemopexin OS=Homo sapiens OX=9606 GN=HPX PE=1 SV=2	17955	exp_210420_kal_dephserum_nofaims_4ct_002.41794.41794.2	controllerType=0 controllerNumber=1 scan=41794	72.8585	NO/4T/3	2	1549	ALPQPQN1548.545VTSLLGCTH
26269	34591:3	12	K.ALPQPQN[+2204.772]VTSLLGC[+57.021]TH.-	HexNAc(4)Hex(5)NeuAc(2)	C[+57], N[+2205]	1314.2269	3	3940.666	3940.652	0	3.6	447	CRagged	671.46	448.49	448.49	13.22	53	>sp|P02790|HEMO_HUMAN Hemopexin OS=Homo sapiens OX=9606 GN=HPX PE=1 SV=2	17955	exp_210420_kal_dephserum_nofaims_4ct_002.42049.42049.3	controllerType=0 controllerNumber=1 scan=42049	73.2894	NO/4T/3	2	2205	ALPQPQN2204.772VTSLLGCTH
26270	34316:2	12	K.ALPQPQN[+1548.545]VTSLLGC[+57.021]TH.-	HexNAc(3)Hex(4)NeuAc(1)	C[+57], N[+1549]	1642.7218	2	3284.4364	3284.4244	0	3.7	447	CRagged	672.85	456.53	456.53	13.44	53	>sp|P02790|HEMO_HUMAN Hemopexin OS=Homo sapiens OX=9606 GN=HPX PE=1 SV=2	17955	exp_210420_kal_dephserum_nofaims_4ct_002.41763.41763.2	controllerType=0 controllerNumber=1 scan=41763	72.7909	NO/4T/3	2	1549	ALPQPQN1548.545VTSLLGCTH
26271	33012:3	12	K.ALPQPQN[+1913.677]VTSLLGC[+57.021]TH.-	HexNAc(4)Hex(5)NeuAc(1)	C[+57], N[+1914]	1217.1949	3	3649.5701	3649.5566	0	3.7	447	CRagged	673.56	378.51	378.51	11.73	53	>sp|P02790|HEMO_HUMAN Hemopexin OS=Homo sapiens OX=9606 GN=HPX PE=1 SV=2	17955	exp_210420_kal_dephserum_nofaims_4ct_002.40405.40405.3	controllerType=0 controllerNumber=1 scan=40405	70.7134	NO/4T/3	2	1914	ALPQPQN1913.677VTSLLGCTH
26272	33032:3	12	K.ALPQPQN[+1913.677]VTSLLGC[+57.021]TH.-	HexNAc(4)Hex(5)NeuAc(1)	C[+57], N[+1914]	1217.1956	3	3649.5723	3649.5566	0	4.3	447	CRagged	685.91	414.47	414.47	12.79	53	>sp|P02790|HEMO_HUMAN Hemopexin OS=Homo sapiens OX=9606 GN=HPX PE=1 SV=2	17955	exp_210420_kal_dephserum_nofaims_4ct_002.40426.40426.3	controllerType=0 controllerNumber=1 scan=40426	70.739	NO/4T/3	2	1914	ALPQPQN1913.677VTSLLGCTH
26273	34356:3	12	K.ALPQPQN[+1548.545]VTSLLGC[+57.021]TH.-	HexNAc(3)Hex(4)NeuAc(1)	C[+57], N[+1549]	1095.482	3	3284.4313	3284.4244	0	2.1	447	CRagged	686.2	502.93	502.93	13.34	53	>sp|P02790|HEMO_HUMAN Hemopexin OS=Homo sapiens OX=9606 GN=HPX PE=1 SV=2	17955	exp_210420_kal_dephserum_nofaims_4ct_002.41805.41805.3	controllerType=0 controllerNumber=1 scan=41805	72.8717	NO/4T/3	2	1549	ALPQPQN1548.545VTSLLGCTH
26274	34373:3	12	K.ALPQPQN[+1548.545]VTSLLGC[+57.021]TH.-	HexNAc(3)Hex(4)NeuAc(1)	C[+57], N[+1549]	1095.482	3	3284.4313	3284.4244	0	2.1	447	CRagged	687.81	440.06	440.06	13.34	53	>sp|P02790|HEMO_HUMAN Hemopexin OS=Homo sapiens OX=9606 GN=HPX PE=1 SV=2	17955	exp_210420_kal_dephserum_nofaims_4ct_002.41822.41822.3	controllerType=0 controllerNumber=1 scan=41822	72.8982	NO/4T/3	2	1549	ALPQPQN1548.545VTSLLGCTH
26275	34163:3	12	K.ALPQPQN[+2204.772]VTSLLGC[+57.021]TH.-	HexNAc(4)Hex(5)NeuAc(2)	C[+57], N[+2205]	1314.2285	3	3940.6708	3940.652	0	4.8	447	CRagged	701.14	430.78	430.78	13.79	53	>sp|P02790|HEMO_HUMAN Hemopexin OS=Homo sapiens OX=9606 GN=HPX PE=1 SV=2	17955	exp_210420_kal_dephserum_nofaims_4ct_002.41605.41605.3	controllerType=0 controllerNumber=1 scan=41605	72.5461	NO/4T/3	2	2205	ALPQPQN2204.772VTSLLGCTH
26276	34240:3	12	K.ALPQPQN[+2204.772]VTSLLGC[+57.021]TH.-	HexNAc(4)Hex(5)NeuAc(2)	C[+57], N[+2205]	1314.2241	3	3940.6576	3940.652	0	1.4	447	CRagged	743.15	461.47	461.47	14.34	53	>sp|P02790|HEMO_HUMAN Hemopexin OS=Homo sapiens OX=9606 GN=HPX PE=1 SV=2	17955	exp_210420_kal_dephserum_nofaims_4ct_002.41685.41685.3	controllerType=0 controllerNumber=1 scan=41685	72.7052	NO/4T/3	2	2205	ALPQPQN2204.772VTSLLGCTH
26277	34370:3	12	K.ALPQPQN[+1913.677]VTSLLGC[+57.021]TH.-	HexNAc(4)Hex(5)NeuAc(1)	C[+57], N[+1914]	1217.1941	3	3649.5679	3649.5566	0	3.1	447	CRagged	750.86	449.24	449.24	15.22	53	>sp|P02790|HEMO_HUMAN Hemopexin OS=Homo sapiens OX=9606 GN=HPX PE=1 SV=2	17955	exp_210420_kal_dephserum_nofaims_4ct_002.41819.41819.3	controllerType=0 controllerNumber=1 scan=41819	72.8881	NO/4T/3	2	1914	ALPQPQN1913.677VTSLLGCTH
26278	34224:4	12	K.ALPQPQN[+2204.772]VTSLLGC[+57.021]TH.-	HexNAc(4)Hex(5)NeuAc(2)	C[+57], N[+2205]	985.9197	4	3940.6571	3940.652	0	1.3	447	CRagged	754.39	491.34	491.34	15.28	53	>sp|P02790|HEMO_HUMAN Hemopexin OS=Homo sapiens OX=9606 GN=HPX PE=1 SV=2	17955	exp_210420_kal_dephserum_nofaims_4ct_002.41668.41668.4	controllerType=0 controllerNumber=1 scan=41668	72.6838	NO/4T/3	2	2205	ALPQPQN2204.772VTSLLGCTH
26279	34292:3	12	K.ALPQPQN[+1548.545]VTSLLGC[+57.021]TH.-	HexNAc(3)Hex(4)NeuAc(1)	C[+57], N[+1549]	1095.4812	3	3284.4291	3284.4244	0	1.4	447	CRagged	833.89	593.22	593.22	16.34	53	>sp|P02790|HEMO_HUMAN Hemopexin OS=Homo sapiens OX=9606 GN=HPX PE=1 SV=2	17955	exp_210420_kal_dephserum_nofaims_4ct_002.41738.41738.3	controllerType=0 controllerNumber=1 scan=41738	72.762	NO/4T/3	2	1549	ALPQPQN1548.545VTSLLGCTH
26280	45845:3	14	K.LGAC[+57.021]N[+2204.772]DTLQQLMEVFK.F	HexNAc(4)Hex(5)NeuAc(2)	C[+57], N[+2205]	1357.8956	3	4071.6721	4071.6813	0	-2.2	124	Specific	281.42	91.49	91.49	2.29	31	>sp|P01008|ANT3_HUMAN Antithrombin-III OS=Homo sapiens OX=9606 GN=SERPINC1 PE=1 SV=1	10725	exp_210420_kal_dephserum_nofaims_4ct_002.53837.53837.3	controllerType=0 controllerNumber=1 scan=53837	91.3518	NO/4T/3	2	2205	LGACN2204.772DTLQQLMEVFK
26281	45833:3	14	K.LGAC[+57.021]N[+2204.772]DTLQQLMEVFK.F	HexNAc(4)Hex(5)NeuAc(2)	C[+57], N[+2205]	1358.2324	3	4072.6825	4071.6813	1	-0.5	124	Specific	367.6	167.9	167.9	5.12	31	>sp|P01008|ANT3_HUMAN Antithrombin-III OS=Homo sapiens OX=9606 GN=SERPINC1 PE=1 SV=1	10725	exp_210420_kal_dephserum_nofaims_4ct_002.53824.53824.3	controllerType=0 controllerNumber=1 scan=53824	91.3182	NO/4T/3	2	2205	LGACN2204.772DTLQQLMEVFK
26282	45840:3	14	K.LGAC[+57.021]N[+2204.772]DTLQQLMEVFK.F	HexNAc(4)Hex(5)NeuAc(2)	C[+57], N[+2205]	1358.2324	3	4072.6825	4071.6813	1	-0.5	124	Specific	474.71	257.37	257.37	5.92	31	>sp|P01008|ANT3_HUMAN Antithrombin-III OS=Homo sapiens OX=9606 GN=SERPINC1 PE=1 SV=1	10725	exp_210420_kal_dephserum_nofaims_4ct_002.53831.53831.3	controllerType=0 controllerNumber=1 scan=53831	91.3427	NO/4T/3	2	2205	LGACN2204.772DTLQQLMEVFK
26283	42441:4	14	K.LGAC[+57.021]N[+2204.772]DTLQQLM[+15.995]EVFK.F	HexNAc(4)Hex(5)NeuAc(2)	C[+57], M[+16], N[+2205]	1022.6745	4	4087.6763	4087.6762	0	0	124	Specific	401.4	176.38	176.38	6.01	31	>sp|P01008|ANT3_HUMAN Antithrombin-III OS=Homo sapiens OX=9606 GN=SERPINC1 PE=1 SV=1	10725	exp_210420_kal_dephserum_nofaims_4ct_002.50291.50291.4	controllerType=0 controllerNumber=1 scan=50291	86.1294	NO/4T/3	2	2205	LGACN2204.772DTLQQLMEVFK
26284	42408:3	14	K.LGAC[+57.021]N[+2204.772]DTLQQLM[+15.995]EVFK.F	HexNAc(4)Hex(5)NeuAc(2)	C[+57], M[+16], N[+2205]	1363.2326	3	4087.6832	4087.6762	0	1.7	124	Specific	420.09	219.57	219.57	6.84	31	>sp|P01008|ANT3_HUMAN Antithrombin-III OS=Homo sapiens OX=9606 GN=SERPINC1 PE=1 SV=1	10725	exp_210420_kal_dephserum_nofaims_4ct_002.50256.50256.3	controllerType=0 controllerNumber=1 scan=50256	86.0475	NO/4T/3	2	2205	LGACN2204.772DTLQQLMEVFK
26285	41361:3	14	K.LGAC[+57.021]N[+2204.772]DTLQQLM[+15.995]EVFK.F	HexNAc(4)Hex(5)NeuAc(2)	C[+57], M[+16], N[+2205]	1363.2306	3	4087.6774	4087.6762	0	0.3	124	Specific	427.84	147.95	147.95	5.79	31	>sp|P01008|ANT3_HUMAN Antithrombin-III OS=Homo sapiens OX=9606 GN=SERPINC1 PE=1 SV=1	10725	exp_210420_kal_dephserum_nofaims_4ct_002.49153.49153.3	controllerType=0 controllerNumber=1 scan=49153	84.3372	NO/4T/3	2	2205	LGACN2204.772DTLQQLMEVFK
26286	42439:3	14	K.LGAC[+57.021]N[+2204.772]DTLQQLM[+15.995]EVFK.F	HexNAc(4)Hex(5)NeuAc(2)	C[+57], M[+16], N[+2205]	1363.2327	3	4087.6836	4087.6762	0	1.8	124	Specific	437.61	250.76	250.76	6.99	31	>sp|P01008|ANT3_HUMAN Antithrombin-III OS=Homo sapiens OX=9606 GN=SERPINC1 PE=1 SV=1	10725	exp_210420_kal_dephserum_nofaims_4ct_002.50289.50289.3	controllerType=0 controllerNumber=1 scan=50289	86.127	NO/4T/3	2	2205	LGACN2204.772DTLQQLMEVFK
26287	42454:4	14	K.LGAC[+57.021]N[+2204.772]DTLQQLM[+15.995]EVFK.F	HexNAc(4)Hex(5)NeuAc(2)	C[+57], M[+16], N[+2205]	1022.6745	4	4087.6763	4087.6762	0	0	124	Specific	447.21	288.33	277.66	7.15	31	>sp|P01008|ANT3_HUMAN Antithrombin-III OS=Homo sapiens OX=9606 GN=SERPINC1 PE=1 SV=1	10725	exp_210420_kal_dephserum_nofaims_4ct_002.50304.50304.4	controllerType=0 controllerNumber=1 scan=50304	86.151	NO/4T/3	2	2205	LGACN2204.772DTLQQLMEVFK
26288	42398:3	14	K.LGAC[+57.021]N[+2204.772]DTLQQLM[+15.995]EVFK.F	HexNAc(4)Hex(5)NeuAc(2)	C[+57], M[+16], N[+2205]	1363.5663	3	4088.6845	4087.6762	1	1.2	124	Specific	460.33	222.91	222.91	7.03	31	>sp|P01008|ANT3_HUMAN Antithrombin-III OS=Homo sapiens OX=9606 GN=SERPINC1 PE=1 SV=1	10725	exp_210420_kal_dephserum_nofaims_4ct_002.50245.50245.3	controllerType=0 controllerNumber=1 scan=50245	86.028	NO/4T/3	2	2205	LGACN2204.772DTLQQLMEVFK
26289	41412:3	14	K.LGAC[+57.021]N[+2204.772]DTLQQLM[+15.995]EVFK.F	HexNAc(4)Hex(5)NeuAc(2)	C[+57], M[+16], N[+2205]	1363.2349	3	4087.6902	4087.6762	0	3.4	124	Specific	461.78	280.8	280.8	7.64	31	>sp|P01008|ANT3_HUMAN Antithrombin-III OS=Homo sapiens OX=9606 GN=SERPINC1 PE=1 SV=1	10725	exp_210420_kal_dephserum_nofaims_4ct_002.49206.49206.3	controllerType=0 controllerNumber=1 scan=49206	84.4145	NO/4T/3	2	2205	LGACN2204.772DTLQQLMEVFK
26290	40915:3	14	K.LGAC[+57.021]N[+2204.772]DTLQQLM[+15.995]EVFK.F	HexNAc(4)Hex(5)NeuAc(2)	C[+57], M[+16], N[+2205]	1363.2339	3	4087.6873	4087.6762	0	2.7	124	Specific	529.79	285.72	285.72	7.87	31	>sp|P01008|ANT3_HUMAN Antithrombin-III OS=Homo sapiens OX=9606 GN=SERPINC1 PE=1 SV=1	10725	exp_210420_kal_dephserum_nofaims_4ct_002.48688.48688.3	controllerType=0 controllerNumber=1 scan=48688	83.5992	NO/4T/3	2	2205	LGACN2204.772DTLQQLMEVFK
26291	40902:3	14	K.LGAC[+57.021]N[+2204.772]DTLQQLM[+15.995]EVFK.F	HexNAc(4)Hex(5)NeuAc(2)	C[+57], M[+16], N[+2205]	1363.2352	3	4087.6909	4087.6762	0	3.6	124	Specific	555.26	357.57	357.57	8.12	31	>sp|P01008|ANT3_HUMAN Antithrombin-III OS=Homo sapiens OX=9606 GN=SERPINC1 PE=1 SV=1	10725	exp_210420_kal_dephserum_nofaims_4ct_002.48674.48674.3	controllerType=0 controllerNumber=1 scan=48674	83.5811	NO/4T/3	2	2205	LGACN2204.772DTLQQLMEVFK
26292	42453:3	14	K.LGAC[+57.021]N[+2204.772]DTLQQLM[+15.995]EVFK.F	HexNAc(4)Hex(5)NeuAc(2)	C[+57], M[+16], N[+2205]	1363.2327	3	4087.6836	4087.6762	0	1.8	124	Specific	574.09	443.23	383.22	9.94	31	>sp|P01008|ANT3_HUMAN Antithrombin-III OS=Homo sapiens OX=9606 GN=SERPINC1 PE=1 SV=1	10725	exp_210420_kal_dephserum_nofaims_4ct_002.50303.50303.3	controllerType=0 controllerNumber=1 scan=50303	86.1466	NO/4T/3	2	2205	LGACN2204.772DTLQQLMEVFK
26293	42416:3	14	K.LGAC[+57.021]N[+2204.772]DTLQQLM[+15.995]EVFK.F	HexNAc(4)Hex(5)NeuAc(2)	C[+57], M[+16], N[+2205]	1363.2326	3	4087.6832	4087.6762	0	1.7	124	Specific	581.11	441.06	319.55	11.34	31	>sp|P01008|ANT3_HUMAN Antithrombin-III OS=Homo sapiens OX=9606 GN=SERPINC1 PE=1 SV=1	10725	exp_210420_kal_dephserum_nofaims_4ct_002.50264.50264.3	controllerType=0 controllerNumber=1 scan=50264	86.0653	NO/4T/3	2	2205	LGACN2204.772DTLQQLMEVFK
26294	42400:3	14	K.LGAC[+57.021]N[+2204.772]DTLQQLM[+15.995]EVFK.F	HexNAc(4)Hex(5)NeuAc(2)	C[+57], M[+16], N[+2205]	1363.5663	3	4088.6845	4087.6762	1	1.2	124	Specific	604.26	435.81	399.41	11.98	31	>sp|P01008|ANT3_HUMAN Antithrombin-III OS=Homo sapiens OX=9606 GN=SERPINC1 PE=1 SV=1	10725	exp_210420_kal_dephserum_nofaims_4ct_002.50247.50247.3	controllerType=0 controllerNumber=1 scan=50247	86.0368	NO/4T/3	2	2205	LGACN2204.772DTLQQLMEVFK
26295	40927:3	14	K.LGAC[+57.021]N[+2204.772]DTLQQLM[+15.995]EVFK.F	HexNAc(4)Hex(5)NeuAc(2)	C[+57], M[+16], N[+2205]	1363.2339	3	4087.6873	4087.6762	0	2.7	124	Specific	649.19	433.56	397.02	12.22	31	>sp|P01008|ANT3_HUMAN Antithrombin-III OS=Homo sapiens OX=9606 GN=SERPINC1 PE=1 SV=1	10725	exp_210420_kal_dephserum_nofaims_4ct_002.48700.48700.3	controllerType=0 controllerNumber=1 scan=48700	83.6167	NO/4T/3	2	2205	LGACN2204.772DTLQQLMEVFK
26296	41210:4	14	K.LGAC[+57.021]N[+2204.772]DTLQQLM[+15.995]EVFK.F	HexNAc(4)Hex(5)NeuAc(2)	C[+57], M[+16], N[+2205]	1022.6771	4	4087.6866	4087.6762	0	2.5	124	Specific	651.2	392.34	392.34	13.28	31	>sp|P01008|ANT3_HUMAN Antithrombin-III OS=Homo sapiens OX=9606 GN=SERPINC1 PE=1 SV=1	10725	exp_210420_kal_dephserum_nofaims_4ct_002.48997.48997.4	controllerType=0 controllerNumber=1 scan=48997	84.1215	NO/4T/3	2	2205	LGACN2204.772DTLQQLMEVFK
26297	45474:3	14	K.SLTFN[+1913.677]ETYQDISELVYGAK.L	HexNAc(4)Hex(5)NeuAc(1)	N[+1914]	1364.9197	3	4092.7445	4091.7371	1	1	183	Specific	162.89	54.03	54.03	1.31	31	>sp|P01008|ANT3_HUMAN Antithrombin-III OS=Homo sapiens OX=9606 GN=SERPINC1 PE=1 SV=1	10725	exp_210420_kal_dephserum_nofaims_4ct_002.53450.53450.3	controllerType=0 controllerNumber=1 scan=53450	90.7247	NO/4T/3	2	1914	SLTFN1913.677ETYQDISELVYGAK
26298	45427:4	14	K.SLTFN[+2204.772]ETYQDISELVYGAK.L	HexNAc(4)Hex(5)NeuAc(2)	N[+2205]	1096.4694	4	4382.8558	4382.8325	0	5.3	183	Specific	692.44	549.25	549.25	12.52	31	>sp|P01008|ANT3_HUMAN Antithrombin-III OS=Homo sapiens OX=9606 GN=SERPINC1 PE=1 SV=1	10725	exp_210420_kal_dephserum_nofaims_4ct_002.53401.53401.4	controllerType=0 controllerNumber=1 scan=53401	90.6406	NO/4T/3	2	2205	SLTFN2204.772ETYQDISELVYGAK
26299	45428:3	14	K.SLTFN[+2204.772]ETYQDISELVYGAK.L	HexNAc(4)Hex(5)NeuAc(2)	N[+2205]	1461.6232	3	4382.8551	4382.8325	0	5.2	183	Specific	740.74	581.16	581.16	13.93	31	>sp|P01008|ANT3_HUMAN Antithrombin-III OS=Homo sapiens OX=9606 GN=SERPINC1 PE=1 SV=1	10725	exp_210420_kal_dephserum_nofaims_4ct_002.53402.53402.3	controllerType=0 controllerNumber=1 scan=53402	90.644	NO/4T/3	2	2205	SLTFN2204.772ETYQDISELVYGAK
26300	45435:3	14	K.SLTFN[+2204.772]ETYQDISELVYGAK.L	HexNAc(4)Hex(5)NeuAc(2)	N[+2205]	1461.6212	3	4382.8489	4382.8325	0	3.7	183	Specific	826.37	664.78	664.78	16.36	31	>sp|P01008|ANT3_HUMAN Antithrombin-III OS=Homo sapiens OX=9606 GN=SERPINC1 PE=1 SV=1	10725	exp_210420_kal_dephserum_nofaims_4ct_002.53410.53410.3	controllerType=0 controllerNumber=1 scan=53410	90.6762	NO/4T/3	2	2205	SLTFN2204.772ETYQDISELVYGAK
26301	45405:3	14	K.SLTFN[+2204.772]ETYQDISELVYGAK.L	HexNAc(4)Hex(5)NeuAc(2)	N[+2205]	1461.6232	3	4382.8551	4382.8325	0	5.2	183	Specific	906.91	722.1	722.1	17.93	31	>sp|P01008|ANT3_HUMAN Antithrombin-III OS=Homo sapiens OX=9606 GN=SERPINC1 PE=1 SV=1	10725	exp_210420_kal_dephserum_nofaims_4ct_002.53379.53379.3	controllerType=0 controllerNumber=1 scan=53379	90.6126	NO/4T/3	2	2205	SLTFN2204.772ETYQDISELVYGAK
26302	45391:4	14	K.SLTFN[+2204.772]ETYQDISELVYGAK.L	HexNAc(4)Hex(5)NeuAc(2)	N[+2205]	1096.4677	4	4382.8489	4382.8325	0	3.7	183	Specific	944.95	739.09	739.09	18.31	31	>sp|P01008|ANT3_HUMAN Antithrombin-III OS=Homo sapiens OX=9606 GN=SERPINC1 PE=1 SV=1	10725	exp_210420_kal_dephserum_nofaims_4ct_002.53364.53364.4	controllerType=0 controllerNumber=1 scan=53364	90.5936	NO/4T/3	2	2205	SLTFN2204.772ETYQDISELVYGAK
26303	45404:4	14	K.SLTFN[+2204.772]ETYQDISELVYGAK.L	HexNAc(4)Hex(5)NeuAc(2)	N[+2205]	1096.4694	4	4382.8558	4382.8325	0	5.3	183	Specific	1015.69	790.68	790.68	19.52	31	>sp|P01008|ANT3_HUMAN Antithrombin-III OS=Homo sapiens OX=9606 GN=SERPINC1 PE=1 SV=1	10725	exp_210420_kal_dephserum_nofaims_4ct_002.53378.53378.4	controllerType=0 controllerNumber=1 scan=53378	90.6114	NO/4T/3	2	2205	SLTFN2204.772ETYQDISELVYGAK
26304	32672:5	15	K.LPTQN[+3009.074]ITFQTESSVAEQEAEFQSPK.Y	HexNAc(7)Hex(8)NeuAc(1)	N[+3009]	1164.2909	5	5817.4254	5818.4263	-1	0.4	513	Specific	314.63	207.02	17.83	5.48	29	>sp|Q14624|ITIH4_HUMAN Inter-alpha-trypsin inhibitor heavy chain H4 OS=Homo sapiens OX=9606 GN=ITIH4 PE=1 SV=4	7240	exp_210420_kal_dephserum_nofaims_4ct_002.40050.40050.5	controllerType=0 controllerNumber=1 scan=40050	70.1341	NO/4T/3	2	3009	LPTQN3009.074ITFQTESSVAEQEAEFQSPK
26305	32699:5	15	K.LPTQN[+3007.058]ITFQTESSVAEQEAEFQSPK.Y	HexNAc(5)Hex(6)Fuc(1)NeuAc(3)	N[+3007]	1164.0902	5	5816.422	5816.4106	0	1.9	513	Specific	347.28	249.81	249.81	6.36	29	>sp|Q14624|ITIH4_HUMAN Inter-alpha-trypsin inhibitor heavy chain H4 OS=Homo sapiens OX=9606 GN=ITIH4 PE=1 SV=4	7240	exp_210420_kal_dephserum_nofaims_4ct_002.40078.40078.5	controllerType=0 controllerNumber=1 scan=40078	70.188	NO/4T/3	2	3007	LPTQN3007.058ITFQTESSVAEQEAEFQSPK
26306	32745:4	15	K.LPTQN[+3007.058]ITFQTESSVAEQEAEFQSPK.Y	HexNAc(5)Hex(6)Fuc(1)NeuAc(3)	N[+3007]	1454.6069	4	5815.4059	5816.4106	-1	-0.2	513	Specific	414.77	323.37	323.37	6.88	29	>sp|Q14624|ITIH4_HUMAN Inter-alpha-trypsin inhibitor heavy chain H4 OS=Homo sapiens OX=9606 GN=ITIH4 PE=1 SV=4	7240	exp_210420_kal_dephserum_nofaims_4ct_002.40126.40126.4	controllerType=0 controllerNumber=1 scan=40126	70.2531	NO/4T/3	2	3007	LPTQN3007.058ITFQTESSVAEQEAEFQSPK
26307	32700:5	15	K.LPTQN[+2861.000]ITFQTESSVAEQEAEFQSPK.Y	HexNAc(5)Hex(6)NeuAc(3)	N[+2861]	1134.6754	5	5669.348	5670.3527	-1	-0.2	513	Specific	443.4	351.85	351.85	6.92	29	>sp|Q14624|ITIH4_HUMAN Inter-alpha-trypsin inhibitor heavy chain H4 OS=Homo sapiens OX=9606 GN=ITIH4 PE=1 SV=4	7240	exp_210420_kal_dephserum_nofaims_4ct_002.40079.40079.5	controllerType=0 controllerNumber=1 scan=40079	70.1892	NO/4T/3	2	2861	LPTQN2861.000ITFQTESSVAEQEAEFQSPK
26308	32720:5	15	K.LPTQN[+2861.000]ITFQTESSVAEQEAEFQSPK.Y	HexNAc(5)Hex(6)NeuAc(3)	N[+2861]	1134.6794	5	5669.3681	5670.3527	-1	3.3	513	Specific	483.73	400.27	400.27	9.23	29	>sp|Q14624|ITIH4_HUMAN Inter-alpha-trypsin inhibitor heavy chain H4 OS=Homo sapiens OX=9606 GN=ITIH4 PE=1 SV=4	7240	exp_210420_kal_dephserum_nofaims_4ct_002.40100.40100.5	controllerType=0 controllerNumber=1 scan=40100	70.2271	NO/4T/3	2	2861	LPTQN2861.000ITFQTESSVAEQEAEFQSPK
26309	32605:4	15	K.LPTQN[+3007.058]ITFQTESSVAEQEAEFQSPK.Y	HexNAc(5)Hex(6)Fuc(1)NeuAc(3)	N[+3007]	1454.6105	4	5815.4201	5816.4106	-1	2.2	513	Specific	484.51	417.03	417.03	9.74	29	>sp|Q14624|ITIH4_HUMAN Inter-alpha-trypsin inhibitor heavy chain H4 OS=Homo sapiens OX=9606 GN=ITIH4 PE=1 SV=4	7240	exp_210420_kal_dephserum_nofaims_4ct_002.39979.39979.2	controllerType=0 controllerNumber=1 scan=39979	70.0249	NO/4T/3	2	3007	LPTQN3007.058ITFQTESSVAEQEAEFQSPK
26310	32488:3	15	K.LPTQN[+2204.772]ITFQTESSVAEQEAEFQSPK.Y	HexNAc(4)Hex(5)NeuAc(2)	N[+2205]	1672.0514	3	5014.1395	5014.1251	0	2.9	513	Specific	491.06	362.4	362.4	8.18	29	>sp|Q14624|ITIH4_HUMAN Inter-alpha-trypsin inhibitor heavy chain H4 OS=Homo sapiens OX=9606 GN=ITIH4 PE=1 SV=4	7240	exp_210420_kal_dephserum_nofaims_4ct_002.39857.39857.3	controllerType=0 controllerNumber=1 scan=39857	69.8443	NO/4T/3	2	2205	LPTQN2204.772ITFQTESSVAEQEAEFQSPK
26311	32462:3	15	K.LPTQN[+2204.772]ITFQTESSVAEQEAEFQSPK.Y	HexNAc(4)Hex(5)NeuAc(2)	N[+2205]	1672.0409	3	5014.108	5014.1251	0	-3.4	513	Specific	533.07	389.21	389.21	8.91	29	>sp|Q14624|ITIH4_HUMAN Inter-alpha-trypsin inhibitor heavy chain H4 OS=Homo sapiens OX=9606 GN=ITIH4 PE=1 SV=4	7240	exp_210420_kal_dephserum_nofaims_4ct_002.39830.39830.3	controllerType=0 controllerNumber=1 scan=39830	69.7786	NO/4T/3	2	2205	LPTQN2204.772ITFQTESSVAEQEAEFQSPK
26312	32616:4	15	K.LPTQN[+2861.000]ITFQTESSVAEQEAEFQSPK.Y	HexNAc(5)Hex(6)NeuAc(3)	N[+2861]	1418.3453	4	5670.3595	5670.3527	0	1.2	513	Specific	556.12	433.18	433.18	9.74	29	>sp|Q14624|ITIH4_HUMAN Inter-alpha-trypsin inhibitor heavy chain H4 OS=Homo sapiens OX=9606 GN=ITIH4 PE=1 SV=4	7240	exp_210420_kal_dephserum_nofaims_4ct_002.39990.39990.2	controllerType=0 controllerNumber=1 scan=39990	70.0382	NO/4T/3	2	2861	LPTQN2861.000ITFQTESSVAEQEAEFQSPK
26313	32513:5	15	K.LPTQN[+2204.772]ITFQTESSVAEQEAEFQSPK.Y	HexNAc(4)Hex(5)NeuAc(2)	N[+2205]	1003.6346	5	5014.1441	5014.1251	0	3.8	513	Specific	587.95	438.35	438.35	11.22	29	>sp|Q14624|ITIH4_HUMAN Inter-alpha-trypsin inhibitor heavy chain H4 OS=Homo sapiens OX=9606 GN=ITIH4 PE=1 SV=4	7240	exp_210420_kal_dephserum_nofaims_4ct_002.39883.39883.5	controllerType=0 controllerNumber=1 scan=39883	69.8926	NO/4T/3	2	2205	LPTQN2204.772ITFQTESSVAEQEAEFQSPK
26314	32497:5	15	K.LPTQN[+2204.772]ITFQTESSVAEQEAEFQSPK.Y	HexNAc(4)Hex(5)NeuAc(2)	N[+2205]	1003.6337	5	5014.1395	5014.1251	0	2.9	513	Specific	608.99	516.63	516.63	12.22	29	>sp|Q14624|ITIH4_HUMAN Inter-alpha-trypsin inhibitor heavy chain H4 OS=Homo sapiens OX=9606 GN=ITIH4 PE=1 SV=4	7240	exp_210420_kal_dephserum_nofaims_4ct_002.39866.39866.5	controllerType=0 controllerNumber=1 scan=39866	69.8552	NO/4T/3	2	2205	LPTQN2204.772ITFQTESSVAEQEAEFQSPK
26315	32708:5	15	K.LPTQN[+3007.058]ITFQTESSVAEQEAEFQSPK.Y	HexNAc(5)Hex(6)Fuc(1)NeuAc(3)	N[+3007]	1164.0902	5	5816.422	5816.4106	0	1.9	513	Specific	626.59	376.64	376.64	10.84	29	>sp|Q14624|ITIH4_HUMAN Inter-alpha-trypsin inhibitor heavy chain H4 OS=Homo sapiens OX=9606 GN=ITIH4 PE=1 SV=4	7240	exp_210420_kal_dephserum_nofaims_4ct_002.40087.40087.5	controllerType=0 controllerNumber=1 scan=40087	70.2009	NO/4T/3	2	3007	LPTQN3007.058ITFQTESSVAEQEAEFQSPK
26316	32686:5	15	K.LPTQN[+3007.058]ITFQTESSVAEQEAEFQSPK.Y	HexNAc(5)Hex(6)Fuc(1)NeuAc(3)	N[+3007]	1164.2909	5	5817.4254	5816.4106	1	2	513	Specific	632.24	422.87	11.37	12.33	29	>sp|Q14624|ITIH4_HUMAN Inter-alpha-trypsin inhibitor heavy chain H4 OS=Homo sapiens OX=9606 GN=ITIH4 PE=1 SV=4	7240	exp_210420_kal_dephserum_nofaims_4ct_002.40064.40064.5	controllerType=0 controllerNumber=1 scan=40064	70.1606	NO/4T/3	2	3007	LPTQN3007.058ITFQTESSVAEQEAEFQSPK
26317	32742:4	15	K.LPTQN[+2861.000]ITFQTESSVAEQEAEFQSPK.Y	HexNAc(5)Hex(6)NeuAc(3)	N[+2861]	1418.0962	4	5669.3629	5670.3527	-1	2.4	513	Specific	636.23	468.4	468.4	12.75	29	>sp|Q14624|ITIH4_HUMAN Inter-alpha-trypsin inhibitor heavy chain H4 OS=Homo sapiens OX=9606 GN=ITIH4 PE=1 SV=4	7240	exp_210420_kal_dephserum_nofaims_4ct_002.40123.40123.4	controllerType=0 controllerNumber=1 scan=40123	70.2501	NO/4T/3	2	2861	LPTQN2861.000ITFQTESSVAEQEAEFQSPK
26318	32773:4	15	K.LPTQN[+2861.000]ITFQTESSVAEQEAEFQSPK.Y	HexNAc(5)Hex(6)NeuAc(3)	N[+2861]	1418.0962	4	5669.3629	5670.3527	-1	2.4	513	Specific	654.08	574.95	574.95	13.75	29	>sp|Q14624|ITIH4_HUMAN Inter-alpha-trypsin inhibitor heavy chain H4 OS=Homo sapiens OX=9606 GN=ITIH4 PE=1 SV=4	7240	exp_210420_kal_dephserum_nofaims_4ct_002.40155.40155.4	controllerType=0 controllerNumber=1 scan=40155	70.3036	NO/4T/3	2	2861	LPTQN2861.000ITFQTESSVAEQEAEFQSPK
26319	32763:4	15	K.LPTQN[+3007.058]ITFQTESSVAEQEAEFQSPK.Y	HexNAc(5)Hex(6)Fuc(1)NeuAc(3)	N[+3007]	1454.6069	4	5815.4059	5816.4106	-1	-0.2	513	Specific	709.32	510.76	510.76	13.77	29	>sp|Q14624|ITIH4_HUMAN Inter-alpha-trypsin inhibitor heavy chain H4 OS=Homo sapiens OX=9606 GN=ITIH4 PE=1 SV=4	7240	exp_210420_kal_dephserum_nofaims_4ct_002.40144.40144.4	controllerType=0 controllerNumber=1 scan=40144	70.2813	NO/4T/3	2	3007	LPTQN3007.058ITFQTESSVAEQEAEFQSPK
26320	32454:4	15	K.LPTQN[+2204.772]ITFQTESSVAEQEAEFQSPK.Y	HexNAc(4)Hex(5)NeuAc(2)	N[+2205]	1254.2904	4	5014.1398	5014.1251	0	2.9	513	Specific	790.44	577.7	577.7	15.62	29	>sp|Q14624|ITIH4_HUMAN Inter-alpha-trypsin inhibitor heavy chain H4 OS=Homo sapiens OX=9606 GN=ITIH4 PE=1 SV=4	7240	exp_210420_kal_dephserum_nofaims_4ct_002.39822.39822.4	controllerType=0 controllerNumber=1 scan=39822	69.7694	NO/4T/3	2	2205	LPTQN2204.772ITFQTESSVAEQEAEFQSPK
26321	32503:5	15	K.LPTQN[+2204.772]ITFQTESSVAEQEAEFQSPK.Y	HexNAc(4)Hex(5)NeuAc(2)	N[+2205]	1003.6337	5	5014.1395	5014.1251	0	2.9	513	Specific	798.54	571.3	571.3	15.22	29	>sp|Q14624|ITIH4_HUMAN Inter-alpha-trypsin inhibitor heavy chain H4 OS=Homo sapiens OX=9606 GN=ITIH4 PE=1 SV=4	7240	exp_210420_kal_dephserum_nofaims_4ct_002.39872.39872.5	controllerType=0 controllerNumber=1 scan=39872	69.8785	NO/4T/3	2	2205	LPTQN2204.772ITFQTESSVAEQEAEFQSPK
26322	32709:5	15	K.LPTQN[+2861.000]ITFQTESSVAEQEAEFQSPK.Y	HexNAc(5)Hex(6)NeuAc(3)	N[+2861]	1134.6754	5	5669.348	5670.3527	-1	-0.2	513	Specific	809.03	521.12	521.12	15.37	29	>sp|Q14624|ITIH4_HUMAN Inter-alpha-trypsin inhibitor heavy chain H4 OS=Homo sapiens OX=9606 GN=ITIH4 PE=1 SV=4	7240	exp_210420_kal_dephserum_nofaims_4ct_002.40088.40088.5	controllerType=0 controllerNumber=1 scan=40088	70.2054	NO/4T/3	2	2861	LPTQN2861.000ITFQTESSVAEQEAEFQSPK
26323	32440:4	15	K.LPTQN[+2204.772]ITFQTESSVAEQEAEFQSPK.Y	HexNAc(4)Hex(5)NeuAc(2)	N[+2205]	1254.2914	4	5014.1437	5014.1251	0	3.7	513	Specific	812.45	613.64	613.64	16.62	29	>sp|Q14624|ITIH4_HUMAN Inter-alpha-trypsin inhibitor heavy chain H4 OS=Homo sapiens OX=9606 GN=ITIH4 PE=1 SV=4	7240	exp_210420_kal_dephserum_nofaims_4ct_002.39807.39807.4	controllerType=0 controllerNumber=1 scan=39807	69.7509	NO/4T/3	2	2205	LPTQN2204.772ITFQTESSVAEQEAEFQSPK
26324	32500:3	15	K.LPTQN[+2204.772]ITFQTESSVAEQEAEFQSPK.Y	HexNAc(4)Hex(5)NeuAc(2)	N[+2205]	1672.0514	3	5014.1395	5014.1251	0	2.9	513	Specific	842.08	626.29	626.29	16.67	29	>sp|Q14624|ITIH4_HUMAN Inter-alpha-trypsin inhibitor heavy chain H4 OS=Homo sapiens OX=9606 GN=ITIH4 PE=1 SV=4	7240	exp_210420_kal_dephserum_nofaims_4ct_002.39869.39869.3	controllerType=0 controllerNumber=1 scan=39869	69.8652	NO/4T/3	2	2205	LPTQN2204.772ITFQTESSVAEQEAEFQSPK
26325	32762:4	15	K.LPTQN[+2861.000]ITFQTESSVAEQEAEFQSPK.Y	HexNAc(5)Hex(6)NeuAc(3)	N[+2861]	1418.0962	4	5669.3629	5670.3527	-1	2.4	513	Specific	842.24	604.33	604.33	16.75	29	>sp|Q14624|ITIH4_HUMAN Inter-alpha-trypsin inhibitor heavy chain H4 OS=Homo sapiens OX=9606 GN=ITIH4 PE=1 SV=4	7240	exp_210420_kal_dephserum_nofaims_4ct_002.40143.40143.4	controllerType=0 controllerNumber=1 scan=40143	70.2769	NO/4T/3	2	2861	LPTQN2861.000ITFQTESSVAEQEAEFQSPK
26326	32476:3	15	K.LPTQN[+2204.772]ITFQTESSVAEQEAEFQSPK.Y	HexNAc(4)Hex(5)NeuAc(2)	N[+2205]	1672.0409	3	5014.108	5014.1251	0	-3.4	513	Specific	853.3	629.52	629.52	16.47	29	>sp|Q14624|ITIH4_HUMAN Inter-alpha-trypsin inhibitor heavy chain H4 OS=Homo sapiens OX=9606 GN=ITIH4 PE=1 SV=4	7240	exp_210420_kal_dephserum_nofaims_4ct_002.39844.39844.3	controllerType=0 controllerNumber=1 scan=39844	69.8079	NO/4T/3	2	2205	LPTQN2204.772ITFQTESSVAEQEAEFQSPK
26327	32473:4	15	K.LPTQN[+2204.772]ITFQTESSVAEQEAEFQSPK.Y	HexNAc(4)Hex(5)NeuAc(2)	N[+2205]	1254.2904	4	5014.1398	5014.1251	0	2.9	513	Specific	895.16	588.12	588.12	17.62	29	>sp|Q14624|ITIH4_HUMAN Inter-alpha-trypsin inhibitor heavy chain H4 OS=Homo sapiens OX=9606 GN=ITIH4 PE=1 SV=4	7240	exp_210420_kal_dephserum_nofaims_4ct_002.39841.39841.4	controllerType=0 controllerNumber=1 scan=39841	69.7946	NO/4T/3	2	2205	LPTQN2204.772ITFQTESSVAEQEAEFQSPK
26328	34656:3	17	R.SPYYN[+2204.772]VSDEISFHC[+57.021]YDGYTLR.G	HexNAc(4)Hex(5)NeuAc(2)	C[+57], N[+2205]	1597.6423	3	4790.9123	4790.8966	0	3.3	118	Specific	237.87	138.35	138.35	3.81	28	>sp|P00751|CFAB_HUMAN Complement factor B OS=Homo sapiens OX=9606 GN=CFB PE=1 SV=2	14336	exp_210420_kal_dephserum_nofaims_4ct_002.42117.42117.3	controllerType=0 controllerNumber=1 scan=42117	73.4138	NO/4T/3	2	2205	SPYYN2204.772VSDEISFHCYDGYTLR
26329	34629:3	17	R.SPYYN[+2204.772]VSDEISFHC[+57.021]YDGYTLR.G	HexNAc(4)Hex(5)NeuAc(2)	C[+57], N[+2205]	1597.6442	3	4790.9181	4790.8966	0	4.5	118	Specific	375.21	276.32	276.32	6.51	28	>sp|P00751|CFAB_HUMAN Complement factor B OS=Homo sapiens OX=9606 GN=CFB PE=1 SV=2	14336	exp_210420_kal_dephserum_nofaims_4ct_002.42089.42089.3	controllerType=0 controllerNumber=1 scan=42089	73.3518	NO/4T/3	2	2205	SPYYN2204.772VSDEISFHCYDGYTLR
26330	33222:4	17	R.SPYYN[+1913.677]VSDEISFHC[+57.021]YDGYTLR.G	HexNAc(4)Hex(5)NeuAc(1)	C[+57], N[+1914]	1125.7082	4	4499.8109	4499.8012	0	2.1	118	Specific	375.69	288.14	288.14	7.04	28	>sp|P00751|CFAB_HUMAN Complement factor B OS=Homo sapiens OX=9606 GN=CFB PE=1 SV=2	14336	exp_210420_kal_dephserum_nofaims_4ct_002.40623.40623.2	controllerType=0 controllerNumber=1 scan=40623	71.0462	NO/4T/3	2	1914	SPYYN1913.677VSDEISFHCYDGYTLR
26331	34654:4	17	R.SPYYN[+2204.772]VSDEISFHC[+57.021]YDGYTLR.G	HexNAc(4)Hex(5)NeuAc(2)	C[+57], N[+2205]	1198.2327	4	4789.909	4790.8966	-1	3.3	118	Specific	599.52	467.16	467.16	11.38	28	>sp|P00751|CFAB_HUMAN Complement factor B OS=Homo sapiens OX=9606 GN=CFB PE=1 SV=2	14336	exp_210420_kal_dephserum_nofaims_4ct_002.42115.42115.4	controllerType=0 controllerNumber=1 scan=42115	73.4113	NO/4T/3	2	2205	SPYYN2204.772VSDEISFHCYDGYTLR
26332	34647:3	17	R.SPYYN[+2204.772]VSDEISFHC[+57.021]YDGYTLR.G	HexNAc(4)Hex(5)NeuAc(2)	C[+57], N[+2205]	1597.6442	3	4790.9181	4790.8966	0	4.5	118	Specific	641.95	450.5	450.5	12.14	28	>sp|P00751|CFAB_HUMAN Complement factor B OS=Homo sapiens OX=9606 GN=CFB PE=1 SV=2	14336	exp_210420_kal_dephserum_nofaims_4ct_002.42107.42107.3	controllerType=0 controllerNumber=1 scan=42107	73.3799	NO/4T/3	2	2205	SPYYN2204.772VSDEISFHCYDGYTLR
26333	34606:4	17	R.SPYYN[+2204.772]VSDEISFHC[+57.021]YDGYTLR.G	HexNAc(4)Hex(5)NeuAc(2)	C[+57], N[+2205]	1198.4831	4	4790.9105	4790.8966	0	2.9	118	Specific	734.99	583.03	583.03	14.36	28	>sp|P00751|CFAB_HUMAN Complement factor B OS=Homo sapiens OX=9606 GN=CFB PE=1 SV=2	14336	exp_210420_kal_dephserum_nofaims_4ct_002.42064.42064.4	controllerType=0 controllerNumber=1 scan=42064	73.3127	NO/4T/3	2	2205	SPYYN2204.772VSDEISFHCYDGYTLR
26334	34595:4	17	R.SPYYN[+2204.772]VSDEISFHC[+57.021]YDGYTLR.G	HexNAc(4)Hex(5)NeuAc(2)	C[+57], N[+2205]	1198.4831	4	4790.9105	4790.8966	0	2.9	118	Specific	775.83	538.48	538.48	15.36	28	>sp|P00751|CFAB_HUMAN Complement factor B OS=Homo sapiens OX=9606 GN=CFB PE=1 SV=2	14336	exp_210420_kal_dephserum_nofaims_4ct_002.42053.42053.4	controllerType=0 controllerNumber=1 scan=42053	73.293	NO/4T/3	2	2205	SPYYN2204.772VSDEISFHCYDGYTLR
26335	36779:3	21	K.INNDFNYEFYN[+1216.423]STWSYVK.H	HexNAc(2)Hex(5)	N[+1216]	1174.1558	3	3520.4529	3520.4473	0	1.6	192	Specific	361.22	246.56	246.56	6.19	28	>sp|P10643|CO7_HUMAN Complement component C7 OS=Homo sapiens OX=9606 GN=C7 PE=1 SV=2	16703	exp_210420_kal_dephserum_nofaims_4ct_002.44344.44344.3	controllerType=0 controllerNumber=1 scan=44344	76.8405	NO/4T/3	2	1216	INNDFNYEFYN1216.423STWSYVK
26336	36784:3	21	K.INNDFNYEFYN[+1216.423]STWSYVK.H	HexNAc(2)Hex(5)	N[+1216]	1174.1558	3	3520.4529	3520.4473	0	1.6	192	Specific	541.88	414.52	414.52	9.84	28	>sp|P10643|CO7_HUMAN Complement component C7 OS=Homo sapiens OX=9606 GN=C7 PE=1 SV=2	16703	exp_210420_kal_dephserum_nofaims_4ct_002.44349.44349.3	controllerType=0 controllerNumber=1 scan=44349	76.8627	NO/4T/3	2	1216	INNDFNYEFYN1216.423STWSYVK
26337	08498:3	21	R.N[+2059.735]YTLTGR.D	HexNAc(4)Hex(5)Fuc(1)NeuAc(1)	N[+2060]	962.0622	3	2884.1721	2884.161	0	3.8	754	Specific	292.05	46.4	46.4	2.15	28	>sp|P10643|CO7_HUMAN Complement component C7 OS=Homo sapiens OX=9606 GN=C7 PE=1 SV=2	16703	exp_210420_kal_dephserum_nofaims_4ct_002.14697.14697.3	controllerType=0 controllerNumber=1 scan=14697	29.2882	NO/4T/3	2	2060	N2059.735YTLTGR
26338	09787:3	21	R.N[+2350.830]YTLTGR.D	HexNAc(4)Hex(5)Fuc(1)NeuAc(2)	N[+2351]	1059.0935	3	3175.2661	3175.2564	0	3	754	Specific	323.72	133.01	133.01	4.72	28	>sp|P10643|CO7_HUMAN Complement component C7 OS=Homo sapiens OX=9606 GN=C7 PE=1 SV=2	16703	exp_210420_kal_dephserum_nofaims_4ct_002.16047.16047.3	controllerType=0 controllerNumber=1 scan=16047	31.7057	NO/4T/3	2	2351	N2350.830YTLTGR
26339	09486:3	21	R.N[+2350.830]YTLTGR.D	HexNAc(4)Hex(5)Fuc(1)NeuAc(2)	N[+2351]	1059.0915	3	3175.2598	3175.2564	0	1.1	754	Specific	328.94	164.9	164.9	5.04	28	>sp|P10643|CO7_HUMAN Complement component C7 OS=Homo sapiens OX=9606 GN=C7 PE=1 SV=2	16703	exp_210420_kal_dephserum_nofaims_4ct_002.15733.15733.3	controllerType=0 controllerNumber=1 scan=15733	31.1157	NO/4T/3	2	2351	N2350.830YTLTGR
26340	08540:3	21	R.N[+2059.735]YTLTGR.D	HexNAc(4)Hex(5)Fuc(1)NeuAc(1)	N[+2060]	962.0624	3	2884.1727	2884.161	0	4	754	Specific	337.2	76.27	76.27	2.65	28	>sp|P10643|CO7_HUMAN Complement component C7 OS=Homo sapiens OX=9606 GN=C7 PE=1 SV=2	16703	exp_210420_kal_dephserum_nofaims_4ct_002.14742.14742.3	controllerType=0 controllerNumber=1 scan=14742	29.3678	NO/4T/3	2	2060	N2059.735YTLTGR
26341	21680:3	22	K.YNSQN[+2204.772]QSNNQFVLYR.I	HexNAc(4)Hex(5)NeuAc(2)	N[+2205]	1360.2248	3	4078.6598	4079.6504	-1	3.1	44	Specific	316.06	168.72	168.72	5.37	25	>sp|P01042|KNG1_HUMAN Kininogen-1 OS=Homo sapiens OX=9606 GN=KNG1 PE=1 SV=2	18442	exp_210420_kal_dephserum_nofaims_4ct_002.28558.28558.3	controllerType=0 controllerNumber=1 scan=28558	52.4515	NO/4T/3	2	2205	YNSQN2204.772QSNNQFVLYR
26342	21652:3	22	K.YNSQN[+2204.772]QSNNQFVLYR.I	HexNAc(4)Hex(5)NeuAc(2)	N[+2205]	1360.5619	3	4079.6713	4079.6504	0	5.1	44	Specific	451.61	236.34	236.34	6.65	25	>sp|P01042|KNG1_HUMAN Kininogen-1 OS=Homo sapiens OX=9606 GN=KNG1 PE=1 SV=2	18442	exp_210420_kal_dephserum_nofaims_4ct_002.28529.28529.3	controllerType=0 controllerNumber=1 scan=28529	52.3935	NO/4T/3	2	2205	YNSQN2204.772QSNNQFVLYR
26343	21665:3	22	K.YNSQN[+2204.772]QSNNQFVLYR.I	HexNAc(4)Hex(5)NeuAc(2)	N[+2205]	1360.5619	3	4079.6713	4079.6504	0	5.1	44	Specific	549.88	265.03	265.03	7.16	25	>sp|P01042|KNG1_HUMAN Kininogen-1 OS=Homo sapiens OX=9606 GN=KNG1 PE=1 SV=2	18442	exp_210420_kal_dephserum_nofaims_4ct_002.28542.28542.3	controllerType=0 controllerNumber=1 scan=28542	52.4222	NO/4T/3	2	2205	YNSQN2204.772QSNNQFVLYR
26344	17385:3	22	R.ITYSIVQTN[+3007.058]C[+57.021]SK.E	HexNAc(5)Hex(6)Fuc(1)NeuAc(3)	C[+57], N[+3007]	1474.2618	3	4420.7708	4420.7622	0	1.9	197	Specific	155.37	46.29	46.29	1.67	25	>sp|P01042|KNG1_HUMAN Kininogen-1 OS=Homo sapiens OX=9606 GN=KNG1 PE=1 SV=2	18442	exp_210420_kal_dephserum_nofaims_4ct_002.24075.24075.3	controllerType=0 controllerNumber=1 scan=24075	45.2588	NO/4T/3	2	3007	ITYSIVQTN3007.058CSK
26345	16491:3	22	R.ITYSIVQTN[+2221.788]C[+57.021]SK.E	HexNAc(4)Hex(6)Fuc(1)NeuAc(1)	C[+57], N[+2222]	1212.4993	3	3635.4833	3635.492	0	-2.4	197	Specific	176.68	45.43	45.43	1.16	25	>sp|P01042|KNG1_HUMAN Kininogen-1 OS=Homo sapiens OX=9606 GN=KNG1 PE=1 SV=2	18442	exp_210420_kal_dephserum_nofaims_4ct_002.23117.23117.3	controllerType=0 controllerNumber=1 scan=23117	43.766	NO/4T/3	2	2222	ITYSIVQTN2221.788CSK
26346	17310:4	22	R.ITYSIVQTN[+3007.058]C[+57.021]SK.E	HexNAc(5)Hex(6)Fuc(1)NeuAc(3)	C[+57], N[+3007]	1105.9495	4	4420.7762	4420.7622	0	3.2	197	Specific	267.48	161.69	161.69	4.85	25	>sp|P01042|KNG1_HUMAN Kininogen-1 OS=Homo sapiens OX=9606 GN=KNG1 PE=1 SV=2	18442	exp_210420_kal_dephserum_nofaims_4ct_002.23997.23997.2	controllerType=0 controllerNumber=1 scan=23997	45.1387	NO/4T/3	2	3007	ITYSIVQTN3007.058CSK
26347	17302:4	22	R.ITYSIVQTN[+2204.772]C[+57.021]SK.E	HexNAc(4)Hex(5)NeuAc(2)	C[+57], N[+2205]	905.3771	4	3618.4864	3618.4767	0	2.7	197	Specific	270.89	157.68	157.68	4.52	25	>sp|P01042|KNG1_HUMAN Kininogen-1 OS=Homo sapiens OX=9606 GN=KNG1 PE=1 SV=2	18442	exp_210420_kal_dephserum_nofaims_4ct_002.23989.23989.4	controllerType=0 controllerNumber=1 scan=23989	45.1291	NO/4T/3	2	2205	ITYSIVQTN2204.772CSK
26348	17444:3	22	R.ITYSIVQTN[+2861.000]C[+57.021]SK.E	HexNAc(5)Hex(6)NeuAc(3)	C[+57], N[+2861]	1425.243	3	4273.7144	4274.7043	-1	3.1	197	Specific	285.82	139.13	139.13	4.49	25	>sp|P01042|KNG1_HUMAN Kininogen-1 OS=Homo sapiens OX=9606 GN=KNG1 PE=1 SV=2	18442	exp_210420_kal_dephserum_nofaims_4ct_002.24137.24137.3	controllerType=0 controllerNumber=1 scan=24137	45.338	NO/4T/3	2	2861	ITYSIVQTN2861.000CSK
26349	17443:4	22	R.ITYSIVQTN[+2861.000]C[+57.021]SK.E	HexNAc(5)Hex(6)NeuAc(3)	C[+57], N[+2861]	1069.4336	4	4274.7127	4274.7043	0	2	197	Specific	348.65	232.03	232.03	6.08	25	>sp|P01042|KNG1_HUMAN Kininogen-1 OS=Homo sapiens OX=9606 GN=KNG1 PE=1 SV=2	18442	exp_210420_kal_dephserum_nofaims_4ct_002.24136.24136.4	controllerType=0 controllerNumber=1 scan=24136	45.3368	NO/4T/3	2	2861	ITYSIVQTN2861.000CSK
26350	17422:4	22	R.ITYSIVQTN[+2861.000]C[+57.021]SK.E	HexNAc(5)Hex(6)NeuAc(3)	C[+57], N[+2861]	1069.4335	4	4274.7122	4274.7043	0	1.9	197	Specific	388.74	230.06	230.06	6.45	25	>sp|P01042|KNG1_HUMAN Kininogen-1 OS=Homo sapiens OX=9606 GN=KNG1 PE=1 SV=2	18442	exp_210420_kal_dephserum_nofaims_4ct_002.24114.24114.4	controllerType=0 controllerNumber=1 scan=24114	45.3135	NO/4T/3	2	2861	ITYSIVQTN2861.000CSK
26351	17983:4	22	R.ITYSIVQTN[+2861.000]C[+57.021]SK.E	HexNAc(5)Hex(6)NeuAc(3)	C[+57], N[+2861]	1069.181	4	4273.702	4274.7043	-1	0.2	197	Specific	397.41	205.55	205.55	6.02	25	>sp|P01042|KNG1_HUMAN Kininogen-1 OS=Homo sapiens OX=9606 GN=KNG1 PE=1 SV=2	18442	exp_210420_kal_dephserum_nofaims_4ct_002.24701.24701.2	controllerType=0 controllerNumber=1 scan=24701	46.2922	NO/4T/3	2	2861	ITYSIVQTN2861.000CSK
26352	17421:3	22	R.ITYSIVQTN[+2861.000]C[+57.021]SK.E	HexNAc(5)Hex(6)NeuAc(3)	C[+57], N[+2861]	1425.2468	3	4273.7257	4274.7043	-1	5.8	197	Specific	400.41	142.89	142.89	5.05	25	>sp|P01042|KNG1_HUMAN Kininogen-1 OS=Homo sapiens OX=9606 GN=KNG1 PE=1 SV=2	18442	exp_210420_kal_dephserum_nofaims_4ct_002.24113.24113.3	controllerType=0 controllerNumber=1 scan=24113	45.3123	NO/4T/3	2	2861	ITYSIVQTN2861.000CSK
26353	17233:3	22	R.ITYSIVQTN[+2204.772]C[+57.021]SK.E	HexNAc(4)Hex(5)NeuAc(2)	C[+57], N[+2205]	1206.8329	3	3618.4843	3618.4767	0	2.1	197	Specific	498.47	285.51	285.51	7.38	25	>sp|P01042|KNG1_HUMAN Kininogen-1 OS=Homo sapiens OX=9606 GN=KNG1 PE=1 SV=2	18442	exp_210420_kal_dephserum_nofaims_4ct_002.23916.23916.3	controllerType=0 controllerNumber=1 scan=23916	44.9822	NO/4T/3	2	2205	ITYSIVQTN2204.772CSK
26354	17940:3	22	R.ITYSIVQTN[+2861.000]C[+57.021]SK.E	HexNAc(5)Hex(6)NeuAc(3)	C[+57], N[+2861]	1425.5788	3	4274.7218	4274.7043	0	4.1	197	Specific	563.19	344.66	344.66	7.76	25	>sp|P01042|KNG1_HUMAN Kininogen-1 OS=Homo sapiens OX=9606 GN=KNG1 PE=1 SV=2	18442	exp_210420_kal_dephserum_nofaims_4ct_002.24656.24656.3	controllerType=0 controllerNumber=1 scan=24656	46.2254	NO/4T/3	2	2861	ITYSIVQTN2861.000CSK
26355	17251:3	22	R.ITYSIVQTN[+2204.772]C[+57.021]SK.E	HexNAc(4)Hex(5)NeuAc(2)	C[+57], N[+2205]	1206.8344	3	3618.4887	3618.4767	0	3.3	197	Specific	567.09	379.38	379.38	8.18	25	>sp|P01042|KNG1_HUMAN Kininogen-1 OS=Homo sapiens OX=9606 GN=KNG1 PE=1 SV=2	18442	exp_210420_kal_dephserum_nofaims_4ct_002.23935.23935.3	controllerType=0 controllerNumber=1 scan=23935	45.015	NO/4T/3	2	2205	ITYSIVQTN2204.772CSK
26356	17260:3	22	R.ITYSIVQTN[+2204.772]C[+57.021]SK.E	HexNAc(4)Hex(5)NeuAc(2)	C[+57], N[+2205]	1206.8338	3	3618.4868	3618.4767	0	2.8	197	Specific	585.01	365.23	365.23	9.57	25	>sp|P01042|KNG1_HUMAN Kininogen-1 OS=Homo sapiens OX=9606 GN=KNG1 PE=1 SV=2	18442	exp_210420_kal_dephserum_nofaims_4ct_002.23945.23945.3	controllerType=0 controllerNumber=1 scan=23945	45.0412	NO/4T/3	2	2205	ITYSIVQTN2204.772CSK
26357	17446:4	22	R.ITYSIVQTN[+2861.000]C[+57.021]SK.E	HexNAc(5)Hex(6)NeuAc(3)	C[+57], N[+2861]	1069.4336	4	4274.7127	4274.7043	0	2	197	Specific	610.54	403.39	403.39	12.12	25	>sp|P01042|KNG1_HUMAN Kininogen-1 OS=Homo sapiens OX=9606 GN=KNG1 PE=1 SV=2	18442	exp_210420_kal_dephserum_nofaims_4ct_002.24139.24139.4	controllerType=0 controllerNumber=1 scan=24139	45.3436	NO/4T/3	2	2861	ITYSIVQTN2861.000CSK
26358	17918:3	22	R.ITYSIVQTN[+2861.000]C[+57.021]SK.E	HexNAc(5)Hex(6)NeuAc(3)	C[+57], N[+2861]	1425.5776	3	4274.7182	4274.7043	0	3.2	197	Specific	621.97	371.95	371.95	10.57	25	>sp|P01042|KNG1_HUMAN Kininogen-1 OS=Homo sapiens OX=9606 GN=KNG1 PE=1 SV=2	18442	exp_210420_kal_dephserum_nofaims_4ct_002.24633.24633.3	controllerType=0 controllerNumber=1 scan=24633	46.1787	NO/4T/3	2	2861	ITYSIVQTN2861.000CSK
26359	17372:3	22	R.ITYSIVQTN[+3007.058]C[+57.021]SK.E	HexNAc(5)Hex(6)Fuc(1)NeuAc(3)	C[+57], N[+3007]	1474.2607	3	4420.7675	4420.7622	0	1.2	197	Specific	694.91	452.36	452.36	12.82	25	>sp|P01042|KNG1_HUMAN Kininogen-1 OS=Homo sapiens OX=9606 GN=KNG1 PE=1 SV=2	18442	exp_210420_kal_dephserum_nofaims_4ct_002.24061.24061.3	controllerType=0 controllerNumber=1 scan=24061	45.2371	NO/4T/3	2	3007	ITYSIVQTN3007.058CSK
26360	17314:4	22	R.ITYSIVQTN[+2204.772]C[+57.021]SK.E	HexNAc(4)Hex(5)NeuAc(2)	C[+57], N[+2205]	905.3771	4	3618.4864	3618.4767	0	2.7	197	Specific	724.54	358.5	358.5	12.54	25	>sp|P01042|KNG1_HUMAN Kininogen-1 OS=Homo sapiens OX=9606 GN=KNG1 PE=1 SV=2	18442	exp_210420_kal_dephserum_nofaims_4ct_002.24001.24001.4	controllerType=0 controllerNumber=1 scan=24001	45.1466	NO/4T/3	2	2205	ITYSIVQTN2204.772CSK
26361	17411:3	22	R.ITYSIVQTN[+2861.000]C[+57.021]SK.E	HexNAc(5)Hex(6)NeuAc(3)	C[+57], N[+2861]	1425.5734	3	4274.7057	4274.7043	0	0.3	197	Specific	733.22	449.11	449.11	13.82	25	>sp|P01042|KNG1_HUMAN Kininogen-1 OS=Homo sapiens OX=9606 GN=KNG1 PE=1 SV=2	18442	exp_210420_kal_dephserum_nofaims_4ct_002.24102.24102.3	controllerType=0 controllerNumber=1 scan=24102	45.2926	NO/4T/3	2	2861	ITYSIVQTN2861.000CSK
26362	17237:3	22	R.ITYSIVQTN[+2204.772]C[+57.021]SK.E	HexNAc(4)Hex(5)NeuAc(2)	C[+57], N[+2205]	1206.8329	3	3618.4843	3618.4767	0	2.1	197	Specific	740.52	472.27	472.27	14.18	25	>sp|P01042|KNG1_HUMAN Kininogen-1 OS=Homo sapiens OX=9606 GN=KNG1 PE=1 SV=2	18442	exp_210420_kal_dephserum_nofaims_4ct_002.23920.23920.3	controllerType=0 controllerNumber=1 scan=23920	44.9961	NO/4T/3	2	2205	ITYSIVQTN2204.772CSK
26363	17319:4	22	R.ITYSIVQTN[+3007.058]C[+57.021]SK.E	HexNAc(5)Hex(6)Fuc(1)NeuAc(3)	C[+57], N[+3007]	1105.9495	4	4420.7762	4420.7622	0	3.2	197	Specific	740.72	521.69	521.69	14.01	25	>sp|P01042|KNG1_HUMAN Kininogen-1 OS=Homo sapiens OX=9606 GN=KNG1 PE=1 SV=2	18442	exp_210420_kal_dephserum_nofaims_4ct_002.24006.24006.2	controllerType=0 controllerNumber=1 scan=24006	45.1688	NO/4T/3	2	3007	ITYSIVQTN3007.058CSK
26364	17447:3	22	R.ITYSIVQTN[+2861.000]C[+57.021]SK.E	HexNAc(5)Hex(6)NeuAc(3)	C[+57], N[+2861]	1425.243	3	4273.7144	4274.7043	-1	3.1	197	Specific	748.62	516.92	516.92	14.08	25	>sp|P01042|KNG1_HUMAN Kininogen-1 OS=Homo sapiens OX=9606 GN=KNG1 PE=1 SV=2	18442	exp_210420_kal_dephserum_nofaims_4ct_002.24140.24140.3	controllerType=0 controllerNumber=1 scan=24140	45.348	NO/4T/3	2	2861	ITYSIVQTN2861.000CSK
26365	17255:3	22	R.ITYSIVQTN[+2204.772]C[+57.021]SK.E	HexNAc(4)Hex(5)NeuAc(2)	C[+57], N[+2205]	1206.8344	3	3618.4887	3618.4767	0	3.3	197	Specific	785.18	518.45	518.45	15.07	25	>sp|P01042|KNG1_HUMAN Kininogen-1 OS=Homo sapiens OX=9606 GN=KNG1 PE=1 SV=2	18442	exp_210420_kal_dephserum_nofaims_4ct_002.23939.23939.3	controllerType=0 controllerNumber=1 scan=23939	45.0328	NO/4T/3	2	2205	ITYSIVQTN2204.772CSK
26366	17272:3	22	R.ITYSIVQTN[+2204.772]C[+57.021]SK.E	HexNAc(4)Hex(5)NeuAc(2)	C[+57], N[+2205]	1206.8338	3	3618.4868	3618.4767	0	2.8	197	Specific	791.18	540.43	540.43	15.07	25	>sp|P01042|KNG1_HUMAN Kininogen-1 OS=Homo sapiens OX=9606 GN=KNG1 PE=1 SV=2	18442	exp_210420_kal_dephserum_nofaims_4ct_002.23957.23957.3	controllerType=0 controllerNumber=1 scan=23957	45.0619	NO/4T/3	2	2205	ITYSIVQTN2204.772CSK
26367	25246:3	22	K.LNAENN[+2861.000]ATFYFK.I	HexNAc(5)Hex(6)NeuAc(3)	N[+2861]	1431.2409	3	4291.7082	4292.6904	-1	4.9	289	Specific	251.84	71.13	71.13	2.22	25	>sp|P01042|KNG1_HUMAN Kininogen-1 OS=Homo sapiens OX=9606 GN=KNG1 PE=1 SV=2	18442	exp_210420_kal_dephserum_nofaims_4ct_002.32283.32283.3	controllerType=0 controllerNumber=1 scan=32283	58.0318	NO/4T/3	2	2861	LNAENN2861.000ATFYFK
26368	24557:3	22	K.LNAENN[+3007.058]ATFYFK.I	HexNAc(5)Hex(6)Fuc(1)NeuAc(3)	N[+3007]	1480.5867	3	4439.7455	4438.7483	1	-1.4	289	Specific	297	78.37	22.08	2.17	25	>sp|P01042|KNG1_HUMAN Kininogen-1 OS=Homo sapiens OX=9606 GN=KNG1 PE=1 SV=2	18442	exp_210420_kal_dephserum_nofaims_4ct_002.31566.31566.3	controllerType=0 controllerNumber=1 scan=31566	56.956	NO/4T/3	2	3007	LNAENN3007.058ATFYFK
26369	24668:3	22	K.LNAENN[+3009.074]ATFYFK.I	HexNAc(7)Hex(8)NeuAc(1)	N[+3009]	1480.5927	3	4439.7636	4440.7639	-1	0.7	289	Specific	320.38	111.57	5.66	3.5	25	>sp|P01042|KNG1_HUMAN Kininogen-1 OS=Homo sapiens OX=9606 GN=KNG1 PE=1 SV=2	18442	exp_210420_kal_dephserum_nofaims_4ct_002.31682.31682.3	controllerType=0 controllerNumber=1 scan=31682	57.1026	NO/4T/3	2	3009	LNAENN3009.074ATFYFK
26370	24707:3	22	K.LNAENN[+2861.000]ATFYFK.I	HexNAc(5)Hex(6)NeuAc(3)	N[+2861]	1431.5687	3	4292.6914	4292.6904	0	0.2	289	Specific	359.56	213.22	213.22	5.69	25	>sp|P01042|KNG1_HUMAN Kininogen-1 OS=Homo sapiens OX=9606 GN=KNG1 PE=1 SV=2	18442	exp_210420_kal_dephserum_nofaims_4ct_002.31723.31723.3	controllerType=0 controllerNumber=1 scan=31723	57.173	NO/4T/3	2	2861	LNAENN2861.000ATFYFK
26371	24777:3	22	K.LNAENN[+2861.000]ATFYFK.I	HexNAc(5)Hex(6)NeuAc(3)	N[+2861]	1431.5704	3	4292.6966	4292.6904	0	1.4	289	Specific	394.52	161.55	161.55	6.06	25	>sp|P01042|KNG1_HUMAN Kininogen-1 OS=Homo sapiens OX=9606 GN=KNG1 PE=1 SV=2	18442	exp_210420_kal_dephserum_nofaims_4ct_002.31796.31796.3	controllerType=0 controllerNumber=1 scan=31796	57.2823	NO/4T/3	2	2861	LNAENN2861.000ATFYFK
26372	24826:4	22	K.LNAENN[+2861.000]ATFYFK.I	HexNAc(5)Hex(6)NeuAc(3)	N[+2861]	1073.679	4	4291.6942	4292.6904	-1	1.7	289	Specific	427.78	191.6	191.6	6.4	25	>sp|P01042|KNG1_HUMAN Kininogen-1 OS=Homo sapiens OX=9606 GN=KNG1 PE=1 SV=2	18442	exp_210420_kal_dephserum_nofaims_4ct_002.31847.31847.4	controllerType=0 controllerNumber=1 scan=31847	57.3721	NO/4T/3	2	2861	LNAENN2861.000ATFYFK
26373	24675:4	22	K.LNAENN[+3007.058]ATFYFK.I	HexNAc(5)Hex(6)Fuc(1)NeuAc(3)	N[+3007]	1110.4439	4	4438.7537	4438.7483	0	1.2	289	Specific	429.85	195.84	195.84	6.39	25	>sp|P01042|KNG1_HUMAN Kininogen-1 OS=Homo sapiens OX=9606 GN=KNG1 PE=1 SV=2	18442	exp_210420_kal_dephserum_nofaims_4ct_002.31689.31689.4	controllerType=0 controllerNumber=1 scan=31689	57.1239	NO/4T/3	2	3007	LNAENN3007.058ATFYFK
26374	24510:4	22	K.LNAENN[+3007.058]ATFYFK.I	HexNAc(5)Hex(6)Fuc(1)NeuAc(3)	N[+3007]	1110.4443	4	4438.7552	4438.7483	0	1.6	289	Specific	447.01	205.77	205.77	6.9	25	>sp|P01042|KNG1_HUMAN Kininogen-1 OS=Homo sapiens OX=9606 GN=KNG1 PE=1 SV=2	18442	exp_210420_kal_dephserum_nofaims_4ct_002.31517.31517.2	controllerType=0 controllerNumber=1 scan=31517	56.8958	NO/4T/3	2	3007	LNAENN3007.058ATFYFK
26375	24719:3	22	K.LNAENN[+2861.000]ATFYFK.I	HexNAc(5)Hex(6)NeuAc(3)	N[+2861]	1431.5687	3	4292.6914	4292.6904	0	0.2	289	Specific	529.32	224.98	224.98	7.1	25	>sp|P01042|KNG1_HUMAN Kininogen-1 OS=Homo sapiens OX=9606 GN=KNG1 PE=1 SV=2	18442	exp_210420_kal_dephserum_nofaims_4ct_002.31735.31735.3	controllerType=0 controllerNumber=1 scan=31735	57.2005	NO/4T/3	2	2861	LNAENN2861.000ATFYFK
26376	24505:3	22	K.LNAENN[+2204.772]ATFYFK.I	HexNAc(4)Hex(5)NeuAc(2)	N[+2205]	1212.8266	3	3636.4652	3636.4627	0	0.7	289	Specific	549.51	266.75	266.75	7.19	25	>sp|P01042|KNG1_HUMAN Kininogen-1 OS=Homo sapiens OX=9606 GN=KNG1 PE=1 SV=2	18442	exp_210420_kal_dephserum_nofaims_4ct_002.31512.31512.3	controllerType=0 controllerNumber=1 scan=31512	56.8724	NO/4T/3	2	2205	LNAENN2204.772ATFYFK
26377	25259:3	22	K.LNAENN[+2861.000]ATFYFK.I	HexNAc(5)Hex(6)NeuAc(3)	N[+2861]	1431.2409	3	4291.7082	4292.6904	-1	4.9	289	Specific	579.34	302.69	302.69	7.56	25	>sp|P01042|KNG1_HUMAN Kininogen-1 OS=Homo sapiens OX=9606 GN=KNG1 PE=1 SV=2	18442	exp_210420_kal_dephserum_nofaims_4ct_002.32296.32296.3	controllerType=0 controllerNumber=1 scan=32296	58.0503	NO/4T/3	2	2861	LNAENN2861.000ATFYFK
26378	24674:3	22	K.LNAENN[+3007.058]ATFYFK.I	HexNAc(5)Hex(6)Fuc(1)NeuAc(3)	N[+3007]	1480.5927	3	4439.7636	4438.7483	1	2.7	289	Specific	591.78	434.01	22.75	11.07	25	>sp|P01042|KNG1_HUMAN Kininogen-1 OS=Homo sapiens OX=9606 GN=KNG1 PE=1 SV=2	18442	exp_210420_kal_dephserum_nofaims_4ct_002.31688.31688.3	controllerType=0 controllerNumber=1 scan=31688	57.1195	NO/4T/3	2	3007	LNAENN3007.058ATFYFK
26379	24462:3	22	K.LNAENN[+2204.772]ATFYFK.I	HexNAc(4)Hex(5)NeuAc(2)	N[+2205]	1212.8284	3	3636.4707	3636.4627	0	2.2	289	Specific	611.42	476.02	476.02	12.18	25	>sp|P01042|KNG1_HUMAN Kininogen-1 OS=Homo sapiens OX=9606 GN=KNG1 PE=1 SV=2	18442	exp_210420_kal_dephserum_nofaims_4ct_002.31468.31468.3	controllerType=0 controllerNumber=1 scan=31468	56.8086	NO/4T/3	2	2205	LNAENN2204.772ATFYFK
26380	24481:3	22	K.LNAENN[+2204.772]ATFYFK.I	HexNAc(4)Hex(5)NeuAc(2)	N[+2205]	1212.8266	3	3636.4652	3636.4627	0	0.7	289	Specific	663.13	374.99	374.99	11.33	25	>sp|P01042|KNG1_HUMAN Kininogen-1 OS=Homo sapiens OX=9606 GN=KNG1 PE=1 SV=2	18442	exp_210420_kal_dephserum_nofaims_4ct_002.31488.31488.3	controllerType=0 controllerNumber=1 scan=31488	56.8329	NO/4T/3	2	2205	LNAENN2204.772ATFYFK
26381	10432:3	23	R.DIENFN[+2204.772]STQK.F	HexNAc(4)Hex(5)NeuAc(2)	N[+2205]	1134.1178	3	3400.3389	3400.3314	0	2.2	28	Specific	220.41	114.88	114.88	2.69	29	>sp|P43652|AFAM_HUMAN Afamin OS=Homo sapiens OX=9606 GN=AFM PE=1 SV=1	11635	exp_210420_kal_dephserum_nofaims_4ct_002.16735.16735.3	controllerType=0 controllerNumber=1 scan=16735	32.9128	NO/4T/3	2	2205	DIENFN2204.772STQK
26382	11293:3	23	R.DIENFN[+2204.772]STQK.F	HexNAc(4)Hex(5)NeuAc(2)	N[+2205]	1134.1112	3	3400.3192	3400.3314	0	-3.6	28	Specific	340.98	107.24	107.24	2.57	29	>sp|P43652|AFAM_HUMAN Afamin OS=Homo sapiens OX=9606 GN=AFM PE=1 SV=1	11635	exp_210420_kal_dephserum_nofaims_4ct_002.17641.17641.3	controllerType=0 controllerNumber=1 scan=17641	34.443	NO/4T/3	2	2205	DIENFN2204.772STQK
26383	10405:3	23	R.DIENFN[+2204.772]STQK.F	HexNAc(4)Hex(5)NeuAc(2)	N[+2205]	1134.117	3	3400.3364	3400.3314	0	1.5	28	Specific	545.08	354.54	354.54	7.92	29	>sp|P43652|AFAM_HUMAN Afamin OS=Homo sapiens OX=9606 GN=AFM PE=1 SV=1	11635	exp_210420_kal_dephserum_nofaims_4ct_002.16705.16705.3	controllerType=0 controllerNumber=1 scan=16705	32.8607	NO/4T/3	2	2205	DIENFN2204.772STQK
26384	10440:3	23	R.DIENFN[+2204.772]STQK.F	HexNAc(4)Hex(5)NeuAc(2)	N[+2205]	1134.1178	3	3400.3389	3400.3314	0	2.2	28	Specific	587.03	382.58	382.58	11.03	29	>sp|P43652|AFAM_HUMAN Afamin OS=Homo sapiens OX=9606 GN=AFM PE=1 SV=1	11635	exp_210420_kal_dephserum_nofaims_4ct_002.16743.16743.3	controllerType=0 controllerNumber=1 scan=16743	32.9251	NO/4T/3	2	2205	DIENFN2204.772STQK
26385	10841:3	23	R.DIENFN[+2204.772]STQK.F	HexNAc(4)Hex(5)NeuAc(2)	N[+2205]	1134.1173	3	3400.3375	3400.3314	0	1.8	28	Specific	609.74	390.38	390.38	12.03	29	>sp|P43652|AFAM_HUMAN Afamin OS=Homo sapiens OX=9606 GN=AFM PE=1 SV=1	11635	exp_210420_kal_dephserum_nofaims_4ct_002.17164.17164.3	controllerType=0 controllerNumber=1 scan=17164	33.6512	NO/4T/3	2	2205	DIENFN2204.772STQK
26386	01384:3	23	K.HN[+2204.772]FSHC[+57.021]C[+57.021]SK.V	HexNAc(4)Hex(5)NeuAc(2)	C[+57]*2, N[+2205]	1127.7536	3	3381.2462	3381.2398	0	1.9	108	Specific	161.41	97.74	97.74	1.64	29	>sp|P43652|AFAM_HUMAN Afamin OS=Homo sapiens OX=9606 GN=AFM PE=1 SV=1	11635	exp_210420_kal_dephserum_nofaims_4ct_002.7093.7093.3	controllerType=0 controllerNumber=1 scan=7093	15.3932	NO/4T/3	2	2205	HN2204.772FSHCCSK
26387	01349:4	23	K.HN[+2204.772]FSHC[+57.021]C[+57.021]SK.V	HexNAc(4)Hex(5)NeuAc(2)	C[+57]*2, N[+2205]	846.0676	4	3381.2488	3381.2398	0	2.7	108	Specific	179.41	124.8	124.8	2.17	29	>sp|P43652|AFAM_HUMAN Afamin OS=Homo sapiens OX=9606 GN=AFM PE=1 SV=1	11635	exp_210420_kal_dephserum_nofaims_4ct_002.7055.7055.4	controllerType=0 controllerNumber=1 scan=7055	15.2801	NO/4T/3	2	2205	HN2204.772FSHCCSK
26388	01400:3	23	K.HN[+2204.772]FSHC[+57.021]C[+57.021]SK.V	HexNAc(4)Hex(5)NeuAc(2)	C[+57]*2, N[+2205]	1127.7536	3	3381.2462	3381.2398	0	1.9	108	Specific	209.1	80.75	80.75	1.64	29	>sp|P43652|AFAM_HUMAN Afamin OS=Homo sapiens OX=9606 GN=AFM PE=1 SV=1	11635	exp_210420_kal_dephserum_nofaims_4ct_002.7109.7109.3	controllerType=0 controllerNumber=1 scan=7109	15.4158	NO/4T/3	2	2205	HN2204.772FSHCCSK
26389	01377:4	23	K.HN[+2204.772]FSHC[+57.021]C[+57.021]SK.V	HexNAc(4)Hex(5)NeuAc(2)	C[+57]*2, N[+2205]	846.0687	4	3381.2532	3381.2398	0	4	108	Specific	274.3	205.24	205.24	4.89	29	>sp|P43652|AFAM_HUMAN Afamin OS=Homo sapiens OX=9606 GN=AFM PE=1 SV=1	11635	exp_210420_kal_dephserum_nofaims_4ct_002.7084.7084.4	controllerType=0 controllerNumber=1 scan=7084	15.3656	NO/4T/3	2	2205	HN2204.772FSHCCSK
26390	01358:4	23	K.HN[+2204.772]FSHC[+57.021]C[+57.021]SK.V	HexNAc(4)Hex(5)NeuAc(2)	C[+57]*2, N[+2205]	846.0676	4	3381.2488	3381.2398	0	2.7	108	Specific	443.2	314.65	314.65	7.46	29	>sp|P43652|AFAM_HUMAN Afamin OS=Homo sapiens OX=9606 GN=AFM PE=1 SV=1	11635	exp_210420_kal_dephserum_nofaims_4ct_002.7064.7064.4	controllerType=0 controllerNumber=1 scan=7064	15.3102	NO/4T/3	2	2205	HN2204.772FSHCCSK
26391	33399:4	24	R.TLN[+2204.772]QSSDELQLSMGNAM[+15.995]FVK.E	HexNAc(4)Hex(5)NeuAc(2)	M[+16], N[+2205]	1108.9639	4	4432.8338	4433.825	-1	2.7	125	Specific	194.75	106.08	44.07	2.13	29	>sp|P01011|AACT_HUMAN Alpha-1-antichymotrypsin OS=Homo sapiens OX=9606 GN=SERPINA3 PE=1 SV=2	16719	exp_210420_kal_dephserum_nofaims_4ct_002.40806.40806.2	controllerType=0 controllerNumber=1 scan=40806	71.316	NO/4T/3	2	2205	TLN2204.772QSSDELQLSMGNAMFVK
26392	29944:3	24	R.TLN[+2221.788]QSSDELQLSMGNAM[+15.995]FVK.E	HexNAc(4)Hex(6)Fuc(1)NeuAc(1)	M[+16], N[+2222]	1484.6119	3	4451.8211	4450.8404	1	-5.1	125	Specific	207.99	100.61	66.44	1.31	29	>sp|P01011|AACT_HUMAN Alpha-1-antichymotrypsin OS=Homo sapiens OX=9606 GN=SERPINA3 PE=1 SV=2	16719	exp_210420_kal_dephserum_nofaims_4ct_002.37197.37197.3	controllerType=0 controllerNumber=1 scan=37197	65.7203	NO/4T/3	2	2222	TLN2221.788QSSDELQLSMGNAMFVK
26393	33465:4	24	R.TLN[+2204.772]QSSDELQLSMGNAM[+15.995]FVK.E	HexNAc(4)Hex(5)NeuAc(2)	M[+16], N[+2205]	1109.4625	4	4434.8282	4433.825	1	0	125	Specific	243.76	133.06	58.43	2.93	29	>sp|P01011|AACT_HUMAN Alpha-1-antichymotrypsin OS=Homo sapiens OX=9606 GN=SERPINA3 PE=1 SV=2	16719	exp_210420_kal_dephserum_nofaims_4ct_002.40875.40875.4	controllerType=0 controllerNumber=1 scan=40875	71.4223	NO/4T/3	2	2205	TLN2204.772QSSDELQLSMGNAMFVK
26394	32479:4	24	R.TLN[+2861.000]QSSDELQLSM[+15.995]GNAMFVK.E	HexNAc(5)Hex(6)NeuAc(3)	M[+16], N[+2861]	1273.5181	4	5091.0504	5090.0526	1	-1.1	125	Specific	273.09	175.87	0	3.24	29	>sp|P01011|AACT_HUMAN Alpha-1-antichymotrypsin OS=Homo sapiens OX=9606 GN=SERPINA3 PE=1 SV=2	16719	exp_210420_kal_dephserum_nofaims_4ct_002.39847.39847.2	controllerType=0 controllerNumber=1 scan=39847	69.8212	NO/4T/3	2	2861	TLN2861.000QSSDELQLSMGNAMFVK
26395	32765:4	24	R.TLN[+2861.000]QSSDELQLSM[+15.995]GNAMFVK.E	HexNAc(5)Hex(6)NeuAc(3)	M[+16], N[+2861]	1273.0122	4	5089.027	5090.0526	-1	-4.4	125	Specific	348.18	234.16	30.69	5.05	29	>sp|P01011|AACT_HUMAN Alpha-1-antichymotrypsin OS=Homo sapiens OX=9606 GN=SERPINA3 PE=1 SV=2	16719	exp_210420_kal_dephserum_nofaims_4ct_002.40146.40146.3	controllerType=0 controllerNumber=1 scan=40146	70.2902	NO/4T/3	2	2861	TLN2861.000QSSDELQLSMGNAMFVK
26396	33477:4	24	R.TLN[+2204.772]QSSDELQLSMGNAM[+15.995]FVK.E	HexNAc(4)Hex(5)NeuAc(2)	M[+16], N[+2205]	1109.4625	4	4434.8282	4433.825	1	0	125	Specific	462.98	380.54	102.36	9.28	29	>sp|P01011|AACT_HUMAN Alpha-1-antichymotrypsin OS=Homo sapiens OX=9606 GN=SERPINA3 PE=1 SV=2	16719	exp_210420_kal_dephserum_nofaims_4ct_002.40887.40887.4	controllerType=0 controllerNumber=1 scan=40887	71.4464	NO/4T/3	2	2205	TLN2204.772QSSDELQLSMGNAMFVK
26397	27126:3	24	R.TLN[+2204.772]QSSDELQLSM[+15.995]GNAM[+15.995]FVK.E	HexNAc(4)Hex(5)NeuAc(2)	M[+16]*2, N[+2205]	1483.9523	3	4449.8424	4449.82	0	5.1	125	Specific	91.47	30.59	30.59	1.3	29	>sp|P01011|AACT_HUMAN Alpha-1-antichymotrypsin OS=Homo sapiens OX=9606 GN=SERPINA3 PE=1 SV=2	16719	exp_210420_kal_dephserum_nofaims_4ct_002.34249.34249.3	controllerType=0 controllerNumber=1 scan=34249	61.0959	NO/4T/3	2	2205	TLN2204.772QSSDELQLSMGNAMFVK
26398	29137:4	24	R.TLN[+2204.772]QSSDELQLSM[+15.995]GNAM[+15.995]FVK.E	HexNAc(4)Hex(5)NeuAc(2)	M[+16]*2, N[+2205]	1113.4601	4	4450.8187	4449.82	1	-1	125	Specific	117.45	81.79	81.79	1.56	29	>sp|P01011|AACT_HUMAN Alpha-1-antichymotrypsin OS=Homo sapiens OX=9606 GN=SERPINA3 PE=1 SV=2	16719	exp_210420_kal_dephserum_nofaims_4ct_002.36357.36357.2	controllerType=0 controllerNumber=1 scan=36357	64.4149	NO/4T/3	2	2205	TLN2204.772QSSDELQLSMGNAMFVK
26399	27656:4	24	R.TLN[+2861.000]QSSDELQLSM[+15.995]GNAM[+15.995]FVK.E	HexNAc(5)Hex(6)NeuAc(3)	M[+16]*2, N[+2861]	1277.5127	4	5107.029	5106.0476	1	-4.3	125	Specific	171.33	63.76	63.76	1.31	29	>sp|P01011|AACT_HUMAN Alpha-1-antichymotrypsin OS=Homo sapiens OX=9606 GN=SERPINA3 PE=1 SV=2	16719	exp_210420_kal_dephserum_nofaims_4ct_002.34800.34800.4	controllerType=0 controllerNumber=1 scan=34800	61.9432	NO/4T/3	2	2861	TLN2861.000QSSDELQLSMGNAMFVK
26400	29849:4	24	R.TLN[+2204.772]QSSDELQLSM[+15.995]GNAM[+15.995]FVK.E	HexNAc(4)Hex(5)NeuAc(2)	M[+16]*2, N[+2205]	1113.2144	4	4449.8358	4449.82	0	3.6	125	Specific	178.3	69.76	6.15	2.02	29	>sp|P01011|AACT_HUMAN Alpha-1-antichymotrypsin OS=Homo sapiens OX=9606 GN=SERPINA3 PE=1 SV=2	16719	exp_210420_kal_dephserum_nofaims_4ct_002.37099.37099.2	controllerType=0 controllerNumber=1 scan=37099	65.594	NO/4T/3	2	2205	TLN2204.772QSSDELQLSMGNAMFVK
26401	30442:4	24	R.TLN[+2204.772]QSSDELQLSM[+15.995]GNAM[+15.995]FVK.E	HexNAc(4)Hex(5)NeuAc(2)	M[+16]*2, N[+2205]	1113.2145	4	4449.8363	4449.82	0	3.7	125	Specific	200.95	130.36	119.48	2.23	29	>sp|P01011|AACT_HUMAN Alpha-1-antichymotrypsin OS=Homo sapiens OX=9606 GN=SERPINA3 PE=1 SV=2	16719	exp_210420_kal_dephserum_nofaims_4ct_002.37716.37716.4	controllerType=0 controllerNumber=1 scan=37716	66.5283	NO/4T/3	2	2205	TLN2204.772QSSDELQLSMGNAMFVK
26402	27077:4	24	R.TLN[+2861.000]QSSDELQLSM[+15.995]GNAM[+15.995]FVK.E	HexNAc(5)Hex(6)NeuAc(3)	M[+16]*2, N[+2861]	1277.016	4	5105.0421	5106.0476	-1	-0.4	125	Specific	210.89	158.07	158.07	2.05	29	>sp|P01011|AACT_HUMAN Alpha-1-antichymotrypsin OS=Homo sapiens OX=9606 GN=SERPINA3 PE=1 SV=2	16719	exp_210420_kal_dephserum_nofaims_4ct_002.34198.34198.4	controllerType=0 controllerNumber=1 scan=34198	61.0334	NO/4T/3	2	2861	TLN2861.000QSSDELQLSMGNAMFVK
26403	25936:4	24	R.TLN[+2204.772]QSSDELQLSM[+15.995]GNAM[+15.995]FVK.E	HexNAc(4)Hex(5)NeuAc(2)	M[+16]*2, N[+2205]	1113.2134	4	4449.8319	4449.82	0	2.7	125	Specific	224.62	133.43	133.43	2.92	29	>sp|P01011|AACT_HUMAN Alpha-1-antichymotrypsin OS=Homo sapiens OX=9606 GN=SERPINA3 PE=1 SV=2	16719	exp_210420_kal_dephserum_nofaims_4ct_002.33000.33000.4	controllerType=0 controllerNumber=1 scan=33000	59.1466	NO/4T/3	2	2205	TLN2204.772QSSDELQLSMGNAMFVK
26404	30387:4	24	R.TLN[+2861.000]QSSDELQLSM[+15.995]GNAM[+15.995]FVK.E	HexNAc(5)Hex(6)NeuAc(3)	M[+16]*2, N[+2861]	1277.0222	4	5105.0671	5106.0476	-1	4.5	125	Specific	260.4	172.65	172.65	4.73	29	>sp|P01011|AACT_HUMAN Alpha-1-antichymotrypsin OS=Homo sapiens OX=9606 GN=SERPINA3 PE=1 SV=2	16719	exp_210420_kal_dephserum_nofaims_4ct_002.37659.37659.4	controllerType=0 controllerNumber=1 scan=37659	66.4329	NO/4T/3	2	2861	TLN2861.000QSSDELQLSMGNAMFVK
26405	27238:4	24	R.TLN[+2204.772]QSSDELQLSM[+15.995]GNAM[+15.995]FVK.E	HexNAc(4)Hex(5)NeuAc(2)	M[+16]*2, N[+2205]	1113.2146	4	4449.8367	4449.82	0	3.8	125	Specific	291.2	226.7	197.34	5.72	29	>sp|P01011|AACT_HUMAN Alpha-1-antichymotrypsin OS=Homo sapiens OX=9606 GN=SERPINA3 PE=1 SV=2	16719	exp_210420_kal_dephserum_nofaims_4ct_002.34365.34365.4	controllerType=0 controllerNumber=1 scan=34365	61.2575	NO/4T/3	2	2205	TLN2204.772QSSDELQLSMGNAMFVK
26406	27104:4	24	R.TLN[+2204.772]QSSDELQLSM[+15.995]GNAM[+15.995]FVK.E	HexNAc(4)Hex(5)NeuAc(2)	M[+16]*2, N[+2205]	1113.2133	4	4449.8314	4449.82	0	2.6	125	Specific	328.99	219.39	203.97	6.04	29	>sp|P01011|AACT_HUMAN Alpha-1-antichymotrypsin OS=Homo sapiens OX=9606 GN=SERPINA3 PE=1 SV=2	16719	exp_210420_kal_dephserum_nofaims_4ct_002.34226.34226.4	controllerType=0 controllerNumber=1 scan=34226	61.0681	NO/4T/3	2	2205	TLN2204.772QSSDELQLSMGNAMFVK
26407	27369:3	24	R.TLN[+2204.772]QSSDELQLSM[+15.995]GNAM[+15.995]FVK.E	HexNAc(4)Hex(5)NeuAc(2)	M[+16]*2, N[+2205]	1483.6099	3	4448.8152	4449.82	-1	-0.3	125	Specific	329.06	228.14	228.14	5.32	29	>sp|P01011|AACT_HUMAN Alpha-1-antichymotrypsin OS=Homo sapiens OX=9606 GN=SERPINA3 PE=1 SV=2	16719	exp_210420_kal_dephserum_nofaims_4ct_002.34501.34501.3	controllerType=0 controllerNumber=1 scan=34501	61.4721	NO/4T/3	2	2205	TLN2204.772QSSDELQLSMGNAMFVK
26408	26849:4	24	R.TLN[+2861.000]QSSDELQLSM[+15.995]GNAM[+15.995]FVK.E	HexNAc(5)Hex(6)NeuAc(3)	M[+16]*2, N[+2861]	1277.2683	4	5106.0514	5106.0476	0	0.8	125	Specific	339.65	197.13	197.13	5.56	29	>sp|P01011|AACT_HUMAN Alpha-1-antichymotrypsin OS=Homo sapiens OX=9606 GN=SERPINA3 PE=1 SV=2	16719	exp_210420_kal_dephserum_nofaims_4ct_002.33959.33959.2	controllerType=0 controllerNumber=1 scan=33959	60.6333	NO/4T/3	2	2861	TLN2861.000QSSDELQLSMGNAMFVK
26409	25947:4	24	R.TLN[+2204.772]QSSDELQLSM[+15.995]GNAM[+15.995]FVK.E	HexNAc(4)Hex(5)NeuAc(2)	M[+16]*2, N[+2205]	1113.2134	4	4449.8319	4449.82	0	2.7	125	Specific	399.86	282.92	202.63	7	29	>sp|P01011|AACT_HUMAN Alpha-1-antichymotrypsin OS=Homo sapiens OX=9606 GN=SERPINA3 PE=1 SV=2	16719	exp_210420_kal_dephserum_nofaims_4ct_002.33011.33011.4	controllerType=0 controllerNumber=1 scan=33011	59.1695	NO/4T/3	2	2205	TLN2204.772QSSDELQLSMGNAMFVK
26410	29141:4	24	R.TLN[+2204.772]QSSDELQLSM[+15.995]GNAM[+15.995]FVK.E	HexNAc(4)Hex(5)NeuAc(2)	M[+16]*2, N[+2205]	1113.4601	4	4450.8187	4449.82	1	-1	125	Specific	402.18	185.8	185.8	5.09	29	>sp|P01011|AACT_HUMAN Alpha-1-antichymotrypsin OS=Homo sapiens OX=9606 GN=SERPINA3 PE=1 SV=2	16719	exp_210420_kal_dephserum_nofaims_4ct_002.36361.36361.2	controllerType=0 controllerNumber=1 scan=36361	64.4294	NO/4T/3	2	2205	TLN2204.772QSSDELQLSMGNAMFVK
26411	27134:3	24	R.TLN[+2204.772]QSSDELQLSM[+15.995]GNAM[+15.995]FVK.E	HexNAc(4)Hex(5)NeuAc(2)	M[+16]*2, N[+2205]	1483.9523	3	4449.8424	4449.82	0	5.1	125	Specific	413.86	300.32	166.88	6.93	29	>sp|P01011|AACT_HUMAN Alpha-1-antichymotrypsin OS=Homo sapiens OX=9606 GN=SERPINA3 PE=1 SV=2	16719	exp_210420_kal_dephserum_nofaims_4ct_002.34257.34257.3	controllerType=0 controllerNumber=1 scan=34257	61.1152	NO/4T/3	2	2205	TLN2204.772QSSDELQLSMGNAMFVK
26412	30231:4	24	R.TLN[+2861.000]QSSDELQLSM[+15.995]GNAM[+15.995]FVK.E	HexNAc(5)Hex(6)NeuAc(3)	M[+16]*2, N[+2861]	1277.0198	4	5105.0573	5106.0476	-1	2.6	125	Specific	417.52	316.65	316.65	7.44	29	>sp|P01011|AACT_HUMAN Alpha-1-antichymotrypsin OS=Homo sapiens OX=9606 GN=SERPINA3 PE=1 SV=2	16719	exp_210420_kal_dephserum_nofaims_4ct_002.37496.37496.2	controllerType=0 controllerNumber=1 scan=37496	66.183	NO/4T/3	2	2861	TLN2861.000QSSDELQLSMGNAMFVK
26413	29723:4	24	R.TLN[+2204.772]QSSDELQLSM[+15.995]GNAM[+15.995]FVK.E	HexNAc(4)Hex(5)NeuAc(2)	M[+16]*2, N[+2205]	1113.2156	4	4449.8406	4449.82	0	4.7	125	Specific	424.19	311.75	207.4	6.94	29	>sp|P01011|AACT_HUMAN Alpha-1-antichymotrypsin OS=Homo sapiens OX=9606 GN=SERPINA3 PE=1 SV=2	16719	exp_210420_kal_dephserum_nofaims_4ct_002.36968.36968.4	controllerType=0 controllerNumber=1 scan=36968	65.3776	NO/4T/3	2	2205	TLN2204.772QSSDELQLSMGNAMFVK
26414	29470:3	24	R.TLN[+2204.772]QSSDELQLSM[+15.995]GNAM[+15.995]FVK.E	HexNAc(4)Hex(5)NeuAc(2)	M[+16]*2, N[+2205]	1483.9481	3	4449.8297	4449.82	0	2.2	125	Specific	431.51	300	220.4	7.43	29	>sp|P01011|AACT_HUMAN Alpha-1-antichymotrypsin OS=Homo sapiens OX=9606 GN=SERPINA3 PE=1 SV=2	16719	exp_210420_kal_dephserum_nofaims_4ct_002.36704.36704.3	controllerType=0 controllerNumber=1 scan=36704	64.9705	NO/4T/3	2	2205	TLN2204.772QSSDELQLSMGNAMFVK
26415	30401:4	24	R.TLN[+2861.000]QSSDELQLSM[+15.995]GNAM[+15.995]FVK.E	HexNAc(5)Hex(6)NeuAc(3)	M[+16]*2, N[+2861]	1277.0222	4	5105.0671	5106.0476	-1	4.5	125	Specific	436.59	357.53	357.53	7.17	29	>sp|P01011|AACT_HUMAN Alpha-1-antichymotrypsin OS=Homo sapiens OX=9606 GN=SERPINA3 PE=1 SV=2	16719	exp_210420_kal_dephserum_nofaims_4ct_002.37673.37673.4	controllerType=0 controllerNumber=1 scan=37673	66.4593	NO/4T/3	2	2861	TLN2861.000QSSDELQLSMGNAMFVK
26416	27245:4	24	R.TLN[+2204.772]QSSDELQLSM[+15.995]GNAM[+15.995]FVK.E	HexNAc(4)Hex(5)NeuAc(2)	M[+16]*2, N[+2205]	1113.2146	4	4449.8367	4449.82	0	3.8	125	Specific	443.39	328.31	185.04	7.76	29	>sp|P01011|AACT_HUMAN Alpha-1-antichymotrypsin OS=Homo sapiens OX=9606 GN=SERPINA3 PE=1 SV=2	16719	exp_210420_kal_dephserum_nofaims_4ct_002.34372.34372.4	controllerType=0 controllerNumber=1 scan=34372	61.2898	NO/4T/3	2	2205	TLN2204.772QSSDELQLSMGNAMFVK
26417	29708:4	24	R.TLN[+2204.772]QSSDELQLSM[+15.995]GNAM[+15.995]FVK.E	HexNAc(4)Hex(5)NeuAc(2)	M[+16]*2, N[+2205]	1113.2156	4	4449.8406	4449.82	0	4.7	125	Specific	447.32	325.44	267.98	7.32	29	>sp|P01011|AACT_HUMAN Alpha-1-antichymotrypsin OS=Homo sapiens OX=9606 GN=SERPINA3 PE=1 SV=2	16719	exp_210420_kal_dephserum_nofaims_4ct_002.36953.36953.4	controllerType=0 controllerNumber=1 scan=36953	65.3465	NO/4T/3	2	2205	TLN2204.772QSSDELQLSMGNAMFVK
26418	30460:4	24	R.TLN[+2204.772]QSSDELQLSM[+15.995]GNAM[+15.995]FVK.E	HexNAc(4)Hex(5)NeuAc(2)	M[+16]*2, N[+2205]	1113.2145	4	4449.8363	4449.82	0	3.7	125	Specific	528.86	387.15	239.04	9.76	29	>sp|P01011|AACT_HUMAN Alpha-1-antichymotrypsin OS=Homo sapiens OX=9606 GN=SERPINA3 PE=1 SV=2	16719	exp_210420_kal_dephserum_nofaims_4ct_002.37734.37734.4	controllerType=0 controllerNumber=1 scan=37734	66.57	NO/4T/3	2	2205	TLN2204.772QSSDELQLSMGNAMFVK
26419	02021:4	24	K.N[+3663.286]GTR.G	HexNAc(6)Hex(7)Fuc(1)NeuAc(4)	N[+3663]	1028.6325	4	4111.5081	4110.5166	1	-2.9	186	Specific	68.22	0	0	0.01	29	>sp|P01011|AACT_HUMAN Alpha-1-antichymotrypsin OS=Homo sapiens OX=9606 GN=SERPINA3 PE=1 SV=2	16719	exp_210420_kal_dephserum_nofaims_4ct_002.7770.7770.2	controllerType=0 controllerNumber=1 scan=7770	16.9281	NO/4T/3	2	3663	N3663.286GTR
26420	04056:3	24	K.N[+2772.984]GTR.G	HexNAc(6)Hex(6)NeuAc(2)	N[+2773]	1074.0785	3	3220.221	3220.215	0	1.9	186	Specific	73.7	0	0	0.79	29	>sp|P01011|AACT_HUMAN Alpha-1-antichymotrypsin OS=Homo sapiens OX=9606 GN=SERPINA3 PE=1 SV=2	16719	exp_210420_kal_dephserum_nofaims_4ct_002.9963.9963.3	controllerType=0 controllerNumber=1 scan=9963	21.1472	NO/4T/3	2	2773	N2772.984GTR
26421	02970:3	24	K.N[+2878.015]GTR.G	HexNAc(5)Hex(7)Fuc(1)NeuAc(2)	N[+2878]	1109.081	3	3325.2284	3325.2464	0	-5.4	186	Specific	74.15	0	0	0	29	>sp|P01011|AACT_HUMAN Alpha-1-antichymotrypsin OS=Homo sapiens OX=9606 GN=SERPINA3 PE=1 SV=2	16719	exp_210420_kal_dephserum_nofaims_4ct_002.8811.8811.3	controllerType=0 controllerNumber=1 scan=8811	19.0095	NO/4T/3	2	2878	N2878.015GTR
26422	06591:3	24	K.N[+2756.989]GTR.G	HexNAc(6)Hex(5)Fuc(1)NeuAc(2)	N[+2757]	1068.7403	3	3204.2062	3204.2201	0	-4.3	186	Specific	82.73	0	0	0	29	>sp|P01011|AACT_HUMAN Alpha-1-antichymotrypsin OS=Homo sapiens OX=9606 GN=SERPINA3 PE=1 SV=2	16719	exp_210420_kal_dephserum_nofaims_4ct_002.12679.12679.3	controllerType=0 controllerNumber=1 scan=12679	25.8245	NO/4T/3	2	2757	N2756.989GTR
26423	04066:3	24	K.N[+2772.984]GTR.G	HexNAc(6)Hex(6)NeuAc(2)	N[+2773]	1074.0785	3	3220.221	3220.215	0	1.9	186	Specific	156.79	0	0	0.79	29	>sp|P01011|AACT_HUMAN Alpha-1-antichymotrypsin OS=Homo sapiens OX=9606 GN=SERPINA3 PE=1 SV=2	16719	exp_210420_kal_dephserum_nofaims_4ct_002.9973.9973.3	controllerType=0 controllerNumber=1 scan=9973	21.1656	NO/4T/3	2	2773	N2772.984GTR
26424	37890:4	24	K.YTGN[+3517.228]ASALFILPDQDK.M	HexNAc(6)Hex(7)NeuAc(4)	N[+3517]	1318.042	4	5269.1462	5270.108	-1	7.9	268	Specific	30.45	21.57	21.57	0.81	29	>sp|P01011|AACT_HUMAN Alpha-1-antichymotrypsin OS=Homo sapiens OX=9606 GN=SERPINA3 PE=1 SV=2	16719	exp_210420_kal_dephserum_nofaims_4ct_002.45506.45506.2	controllerType=0 controllerNumber=1 scan=45506	78.6372	NO/4T/3	2	3517	YTGN3517.228ASALFILPDQDK
26425	35650:4	24	K.YTGN[+3226.132]ASALFILPDQDK.M	HexNAc(6)Hex(7)NeuAc(3)	N[+3226]	1245.2671	4	4978.0465	4979.0125	-1	7.5	268	Specific	71.33	51.01	51.01	1.3	29	>sp|P01011|AACT_HUMAN Alpha-1-antichymotrypsin OS=Homo sapiens OX=9606 GN=SERPINA3 PE=1 SV=2	16719	exp_210420_kal_dephserum_nofaims_4ct_002.43154.43154.2	controllerType=0 controllerNumber=1 scan=43154	75.0113	NO/4T/3	2	3226	YTGN3226.132ASALFILPDQDK
26426	35203:3	24	K.YTGN[+2204.772]ASALFILPDQDK.M	HexNAc(4)Hex(5)NeuAc(2)	N[+2205]	1319.8993	3	3957.6835	3957.6527	0	7.8	268	Specific	153.44	93.94	93.94	1.34	29	>sp|P01011|AACT_HUMAN Alpha-1-antichymotrypsin OS=Homo sapiens OX=9606 GN=SERPINA3 PE=1 SV=2	16719	exp_210420_kal_dephserum_nofaims_4ct_002.42687.42687.2	controllerType=0 controllerNumber=1 scan=42687	74.2808	NO/4T/3	2	2205	YTGN2204.772ASALFILPDQDK
26427	35966:4	24	K.YTGN[+3663.286]ASALFILPDQDK.M	HexNAc(6)Hex(7)Fuc(1)NeuAc(4)	N[+3663]	1354.799	4	5416.174	5416.1659	0	1.5	268	Specific	172.81	136.28	136.28	2.22	29	>sp|P01011|AACT_HUMAN Alpha-1-antichymotrypsin OS=Homo sapiens OX=9606 GN=SERPINA3 PE=1 SV=2	16719	exp_210420_kal_dephserum_nofaims_4ct_002.43482.43482.4	controllerType=0 controllerNumber=1 scan=43482	75.4782	NO/4T/3	2	3663	YTGN3663.286ASALFILPDQDK
26428	35835:4	24	K.YTGN[+3007.058]ASALFILPDQDK.M	HexNAc(5)Hex(6)Fuc(1)NeuAc(3)	N[+3007]	1190.9959	4	4760.9618	4759.9383	1	4.2	268	Specific	186.15	103.45	5.07	2.02	29	>sp|P01011|AACT_HUMAN Alpha-1-antichymotrypsin OS=Homo sapiens OX=9606 GN=SERPINA3 PE=1 SV=2	16719	exp_210420_kal_dephserum_nofaims_4ct_002.43346.43346.4	controllerType=0 controllerNumber=1 scan=43346	75.3138	NO/4T/3	2	3007	YTGN3007.058ASALFILPDQDK
26429	35154:4	24	K.YTGN[+3226.132]ASALFILPDQDK.M	HexNAc(6)Hex(7)NeuAc(3)	N[+3226]	1245.5148	4	4979.0373	4979.0125	0	5	268	Specific	198.54	142.04	142.04	2.11	29	>sp|P01011|AACT_HUMAN Alpha-1-antichymotrypsin OS=Homo sapiens OX=9606 GN=SERPINA3 PE=1 SV=2	16719	exp_210420_kal_dephserum_nofaims_4ct_002.42636.42636.4	controllerType=0 controllerNumber=1 scan=42636	74.2069	NO/4T/3	2	3226	YTGN3226.132ASALFILPDQDK
26430	36215:4	24	K.YTGN[+3517.228]ASALFILPDQDK.M	HexNAc(6)Hex(7)NeuAc(4)	N[+3517]	1318.037	4	5269.1261	5270.108	-1	4.1	268	Specific	245.84	212.73	212.73	4.76	29	>sp|P01011|AACT_HUMAN Alpha-1-antichymotrypsin OS=Homo sapiens OX=9606 GN=SERPINA3 PE=1 SV=2	16719	exp_210420_kal_dephserum_nofaims_4ct_002.43742.43742.4	controllerType=0 controllerNumber=1 scan=43742	75.9306	NO/4T/3	2	3517	YTGN3517.228ASALFILPDQDK
26431	35562:4	24	K.YTGN[+3663.286]ASALFILPDQDK.M	HexNAc(6)Hex(7)Fuc(1)NeuAc(4)	N[+3663]	1354.7972	4	5416.1671	5416.1659	0	0.2	268	Specific	262.24	193.53	193.53	4.89	29	>sp|P01011|AACT_HUMAN Alpha-1-antichymotrypsin OS=Homo sapiens OX=9606 GN=SERPINA3 PE=1 SV=2	16719	exp_210420_kal_dephserum_nofaims_4ct_002.43062.43062.2	controllerType=0 controllerNumber=1 scan=43062	74.8463	NO/4T/3	2	3663	YTGN3663.286ASALFILPDQDK
26432	35774:4	24	K.YTGN[+3663.286]ASALFILPDQDK.M	HexNAc(6)Hex(7)Fuc(1)NeuAc(4)	N[+3663]	1354.5522	4	5415.1872	5416.1659	-1	4.6	268	Specific	263.94	210.08	210.08	4.95	29	>sp|P01011|AACT_HUMAN Alpha-1-antichymotrypsin OS=Homo sapiens OX=9606 GN=SERPINA3 PE=1 SV=2	16719	exp_210420_kal_dephserum_nofaims_4ct_002.43283.43283.4	controllerType=0 controllerNumber=1 scan=43283	75.2369	NO/4T/3	2	3663	YTGN3663.286ASALFILPDQDK
26433	36169:4	24	K.YTGN[+3517.228]ASALFILPDQDK.M	HexNAc(6)Hex(7)NeuAc(4)	N[+3517]	1318.0374	4	5269.1276	5270.108	-1	4.4	268	Specific	303.71	213.68	213.68	5.24	29	>sp|P01011|AACT_HUMAN Alpha-1-antichymotrypsin OS=Homo sapiens OX=9606 GN=SERPINA3 PE=1 SV=2	16719	exp_210420_kal_dephserum_nofaims_4ct_002.43693.43693.4	controllerType=0 controllerNumber=1 scan=43693	75.8238	NO/4T/3	2	3517	YTGN3517.228ASALFILPDQDK
26434	36030:4	24	K.YTGN[+2861.000]ASALFILPDQDK.M	HexNAc(5)Hex(6)NeuAc(3)	N[+2861]	1154.2295	4	4613.8962	4613.8803	0	3.4	268	Specific	330.27	248.8	248.8	6.05	29	>sp|P01011|AACT_HUMAN Alpha-1-antichymotrypsin OS=Homo sapiens OX=9606 GN=SERPINA3 PE=1 SV=2	16719	exp_210420_kal_dephserum_nofaims_4ct_002.43548.43548.4	controllerType=0 controllerNumber=1 scan=43548	75.6031	NO/4T/3	2	2861	YTGN2861.000ASALFILPDQDK
26435	35414:3	24	K.YTGN[+3007.058]ASALFILPDQDK.M	HexNAc(5)Hex(6)Fuc(1)NeuAc(3)	N[+3007]	1587.3201	3	4759.9458	4759.9383	0	1.6	268	Specific	362.39	181.12	181.12	6.22	29	>sp|P01011|AACT_HUMAN Alpha-1-antichymotrypsin OS=Homo sapiens OX=9606 GN=SERPINA3 PE=1 SV=2	16719	exp_210420_kal_dephserum_nofaims_4ct_002.42907.42907.3	controllerType=0 controllerNumber=1 scan=42907	74.6272	NO/4T/3	2	3007	YTGN3007.058ASALFILPDQDK
26436	35688:4	24	K.YTGN[+3517.228]ASALFILPDQDK.M	HexNAc(6)Hex(7)NeuAc(4)	N[+3517]	1318.288	4	5270.13	5270.108	0	4.2	268	Specific	436.4	262.56	262.56	6.49	29	>sp|P01011|AACT_HUMAN Alpha-1-antichymotrypsin OS=Homo sapiens OX=9606 GN=SERPINA3 PE=1 SV=2	16719	exp_210420_kal_dephserum_nofaims_4ct_002.43194.43194.4	controllerType=0 controllerNumber=1 scan=43194	75.0885	NO/4T/3	2	3517	YTGN3517.228ASALFILPDQDK
26437	35392:3	24	K.YTGN[+3007.058]ASALFILPDQDK.M	HexNAc(5)Hex(6)Fuc(1)NeuAc(3)	N[+3007]	1587.3243	3	4759.9583	4759.9383	0	4.2	268	Specific	445.95	275.51	275.51	6.82	29	>sp|P01011|AACT_HUMAN Alpha-1-antichymotrypsin OS=Homo sapiens OX=9606 GN=SERPINA3 PE=1 SV=2	16719	exp_210420_kal_dephserum_nofaims_4ct_002.42884.42884.3	controllerType=0 controllerNumber=1 scan=42884	74.5812	NO/4T/3	2	3007	YTGN3007.058ASALFILPDQDK
26438	35162:4	24	K.YTGN[+3226.132]ASALFILPDQDK.M	HexNAc(6)Hex(7)NeuAc(3)	N[+3226]	1245.5148	4	4979.0373	4979.0125	0	5	268	Specific	465.27	246.28	246.28	6.86	29	>sp|P01011|AACT_HUMAN Alpha-1-antichymotrypsin OS=Homo sapiens OX=9606 GN=SERPINA3 PE=1 SV=2	16719	exp_210420_kal_dephserum_nofaims_4ct_002.42644.42644.4	controllerType=0 controllerNumber=1 scan=42644	74.2198	NO/4T/3	2	3226	YTGN3226.132ASALFILPDQDK
26439	35987:4	24	K.YTGN[+3663.286]ASALFILPDQDK.M	HexNAc(6)Hex(7)Fuc(1)NeuAc(4)	N[+3663]	1354.799	4	5416.174	5416.1659	0	1.5	268	Specific	483.92	246.12	246.12	7.18	29	>sp|P01011|AACT_HUMAN Alpha-1-antichymotrypsin OS=Homo sapiens OX=9606 GN=SERPINA3 PE=1 SV=2	16719	exp_210420_kal_dephserum_nofaims_4ct_002.43503.43503.4	controllerType=0 controllerNumber=1 scan=43503	75.5132	NO/4T/3	2	3663	YTGN3663.286ASALFILPDQDK
26440	36043:4	24	K.YTGN[+2861.000]ASALFILPDQDK.M	HexNAc(5)Hex(6)NeuAc(3)	N[+2861]	1154.2295	4	4613.8962	4613.8803	0	3.4	268	Specific	492.75	291.99	291.99	7.37	29	>sp|P01011|AACT_HUMAN Alpha-1-antichymotrypsin OS=Homo sapiens OX=9606 GN=SERPINA3 PE=1 SV=2	16719	exp_210420_kal_dephserum_nofaims_4ct_002.43561.43561.4	controllerType=0 controllerNumber=1 scan=43561	75.6214	NO/4T/3	2	2861	YTGN2861.000ASALFILPDQDK
26441	35664:4	24	K.YTGN[+3226.132]ASALFILPDQDK.M	HexNAc(6)Hex(7)NeuAc(3)	N[+3226]	1245.2671	4	4978.0465	4979.0125	-1	7.5	268	Specific	514.4	321.54	321.54	6.85	29	>sp|P01011|AACT_HUMAN Alpha-1-antichymotrypsin OS=Homo sapiens OX=9606 GN=SERPINA3 PE=1 SV=2	16719	exp_210420_kal_dephserum_nofaims_4ct_002.43168.43168.2	controllerType=0 controllerNumber=1 scan=43168	75.0519	NO/4T/3	2	3226	YTGN3226.132ASALFILPDQDK
26442	35727:4	24	K.YTGN[+3517.228]ASALFILPDQDK.M	HexNAc(6)Hex(7)NeuAc(4)	N[+3517]	1318.2871	4	5270.1266	5270.108	0	3.5	268	Specific	535.27	331.17	331.17	8.04	29	>sp|P01011|AACT_HUMAN Alpha-1-antichymotrypsin OS=Homo sapiens OX=9606 GN=SERPINA3 PE=1 SV=2	16719	exp_210420_kal_dephserum_nofaims_4ct_002.43234.43234.4	controllerType=0 controllerNumber=1 scan=43234	75.1791	NO/4T/3	2	3517	YTGN3517.228ASALFILPDQDK
26443	35601:3	24	K.YTGN[+2861.000]ASALFILPDQDK.M	HexNAc(5)Hex(6)NeuAc(3)	N[+2861]	1538.6367	3	4613.8954	4613.8803	0	3.3	268	Specific	541.11	292.77	292.77	7.79	29	>sp|P01011|AACT_HUMAN Alpha-1-antichymotrypsin OS=Homo sapiens OX=9606 GN=SERPINA3 PE=1 SV=2	16719	exp_210420_kal_dephserum_nofaims_4ct_002.43103.43103.3	controllerType=0 controllerNumber=1 scan=43103	74.9337	NO/4T/3	2	2861	YTGN2861.000ASALFILPDQDK
26444	36175:4	24	K.YTGN[+3517.228]ASALFILPDQDK.M	HexNAc(6)Hex(7)NeuAc(4)	N[+3517]	1318.0374	4	5269.1276	5270.108	-1	4.4	268	Specific	543.73	328.97	328.97	7.54	29	>sp|P01011|AACT_HUMAN Alpha-1-antichymotrypsin OS=Homo sapiens OX=9606 GN=SERPINA3 PE=1 SV=2	16719	exp_210420_kal_dephserum_nofaims_4ct_002.43699.43699.4	controllerType=0 controllerNumber=1 scan=43699	75.8471	NO/4T/3	2	3517	YTGN3517.228ASALFILPDQDK
26445	35350:4	24	K.YTGN[+3007.058]ASALFILPDQDK.M	HexNAc(5)Hex(6)Fuc(1)NeuAc(3)	N[+3007]	1190.7422	4	4759.9471	4759.9383	0	1.9	268	Specific	555.5	407.55	407.55	9.65	29	>sp|P01011|AACT_HUMAN Alpha-1-antichymotrypsin OS=Homo sapiens OX=9606 GN=SERPINA3 PE=1 SV=2	16719	exp_210420_kal_dephserum_nofaims_4ct_002.42841.42841.4	controllerType=0 controllerNumber=1 scan=42841	74.5282	NO/4T/3	2	3007	YTGN3007.058ASALFILPDQDK
26446	35371:4	24	K.YTGN[+3007.058]ASALFILPDQDK.M	HexNAc(5)Hex(6)Fuc(1)NeuAc(3)	N[+3007]	1190.7426	4	4759.9486	4759.9383	0	2.2	268	Specific	571.25	399.08	399.08	9.89	29	>sp|P01011|AACT_HUMAN Alpha-1-antichymotrypsin OS=Homo sapiens OX=9606 GN=SERPINA3 PE=1 SV=2	16719	exp_210420_kal_dephserum_nofaims_4ct_002.42863.42863.4	controllerType=0 controllerNumber=1 scan=42863	74.5559	NO/4T/3	2	3007	YTGN3007.058ASALFILPDQDK
26447	35533:3	24	K.YTGN[+2861.000]ASALFILPDQDK.M	HexNAc(5)Hex(6)NeuAc(3)	N[+2861]	1538.6384	3	4613.9005	4613.8803	0	4.4	268	Specific	606.71	391.62	391.62	11.79	29	>sp|P01011|AACT_HUMAN Alpha-1-antichymotrypsin OS=Homo sapiens OX=9606 GN=SERPINA3 PE=1 SV=2	16719	exp_210420_kal_dephserum_nofaims_4ct_002.43032.43032.3	controllerType=0 controllerNumber=1 scan=43032	74.8121	NO/4T/3	2	2861	YTGN2861.000ASALFILPDQDK
26448	35711:4	24	K.YTGN[+3517.228]ASALFILPDQDK.M	HexNAc(6)Hex(7)NeuAc(4)	N[+3517]	1318.288	4	5270.13	5270.108	0	4.2	268	Specific	626.67	393.35	393.35	11.73	29	>sp|P01011|AACT_HUMAN Alpha-1-antichymotrypsin OS=Homo sapiens OX=9606 GN=SERPINA3 PE=1 SV=2	16719	exp_210420_kal_dephserum_nofaims_4ct_002.43217.43217.4	controllerType=0 controllerNumber=1 scan=43217	75.1193	NO/4T/3	2	3517	YTGN3517.228ASALFILPDQDK
26449	35449:4	24	K.YTGN[+2861.000]ASALFILPDQDK.M	HexNAc(5)Hex(6)NeuAc(3)	N[+2861]	1154.2287	4	4613.8929	4613.8803	0	2.7	268	Specific	633.72	449.2	449.2	12.17	29	>sp|P01011|AACT_HUMAN Alpha-1-antichymotrypsin OS=Homo sapiens OX=9606 GN=SERPINA3 PE=1 SV=2	16719	exp_210420_kal_dephserum_nofaims_4ct_002.42944.42944.4	controllerType=0 controllerNumber=1 scan=42944	74.6823	NO/4T/3	2	2861	YTGN2861.000ASALFILPDQDK
26450	35397:3	24	K.YTGN[+3007.058]ASALFILPDQDK.M	HexNAc(5)Hex(6)Fuc(1)NeuAc(3)	N[+3007]	1587.3243	3	4759.9583	4759.9383	0	4.2	268	Specific	651.82	405.36	405.36	12.79	29	>sp|P01011|AACT_HUMAN Alpha-1-antichymotrypsin OS=Homo sapiens OX=9606 GN=SERPINA3 PE=1 SV=2	16719	exp_210420_kal_dephserum_nofaims_4ct_002.42889.42889.3	controllerType=0 controllerNumber=1 scan=42889	74.6034	NO/4T/3	2	3007	YTGN3007.058ASALFILPDQDK
26451	35579:4	24	K.YTGN[+2861.000]ASALFILPDQDK.M	HexNAc(5)Hex(6)NeuAc(3)	N[+2861]	1154.2275	4	4613.888	4613.8803	0	1.7	268	Specific	662	442.86	442.86	13.28	29	>sp|P01011|AACT_HUMAN Alpha-1-antichymotrypsin OS=Homo sapiens OX=9606 GN=SERPINA3 PE=1 SV=2	16719	exp_210420_kal_dephserum_nofaims_4ct_002.43079.43079.4	controllerType=0 controllerNumber=1 scan=43079	74.8862	NO/4T/3	2	2861	YTGN2861.000ASALFILPDQDK
26452	35393:4	24	K.YTGN[+3007.058]ASALFILPDQDK.M	HexNAc(5)Hex(6)Fuc(1)NeuAc(3)	N[+3007]	1190.7426	4	4759.9486	4759.9383	0	2.2	268	Specific	673.54	429.24	429.24	13.28	29	>sp|P01011|AACT_HUMAN Alpha-1-antichymotrypsin OS=Homo sapiens OX=9606 GN=SERPINA3 PE=1 SV=2	16719	exp_210420_kal_dephserum_nofaims_4ct_002.42885.42885.4	controllerType=0 controllerNumber=1 scan=42885	74.5857	NO/4T/3	2	3007	YTGN3007.058ASALFILPDQDK
26453	35574:4	24	K.YTGN[+3663.286]ASALFILPDQDK.M	HexNAc(6)Hex(7)Fuc(1)NeuAc(4)	N[+3663]	1354.7972	4	5416.1671	5416.1659	0	0.2	268	Specific	675.76	439.83	439.83	12.93	29	>sp|P01011|AACT_HUMAN Alpha-1-antichymotrypsin OS=Homo sapiens OX=9606 GN=SERPINA3 PE=1 SV=2	16719	exp_210420_kal_dephserum_nofaims_4ct_002.43074.43074.2	controllerType=0 controllerNumber=1 scan=43074	74.8641	NO/4T/3	2	3663	YTGN3663.286ASALFILPDQDK
26454	35571:4	24	K.YTGN[+2861.000]ASALFILPDQDK.M	HexNAc(5)Hex(6)NeuAc(3)	N[+2861]	1154.2275	4	4613.888	4613.8803	0	1.7	268	Specific	687.74	494.24	494.24	13.28	29	>sp|P01011|AACT_HUMAN Alpha-1-antichymotrypsin OS=Homo sapiens OX=9606 GN=SERPINA3 PE=1 SV=2	16719	exp_210420_kal_dephserum_nofaims_4ct_002.43071.43071.4	controllerType=0 controllerNumber=1 scan=43071	74.8572	NO/4T/3	2	2861	YTGN2861.000ASALFILPDQDK
26455	35614:3	24	K.YTGN[+2861.000]ASALFILPDQDK.M	HexNAc(5)Hex(6)NeuAc(3)	N[+2861]	1538.6367	3	4613.8954	4613.8803	0	3.3	268	Specific	732.85	459.96	459.96	14.22	29	>sp|P01011|AACT_HUMAN Alpha-1-antichymotrypsin OS=Homo sapiens OX=9606 GN=SERPINA3 PE=1 SV=2	16719	exp_210420_kal_dephserum_nofaims_4ct_002.43116.43116.3	controllerType=0 controllerNumber=1 scan=43116	74.9526	NO/4T/3	2	2861	YTGN2861.000ASALFILPDQDK
26456	39240:4	25	R.QQQHLFGSN[+2188.740]VTDC[+57.021]SGNFC[+57.021]LFR.S	HexNAc(2)Hex(11)	C[+57]*2, N[+2189]	1176.4765	4	4702.8841	4703.8639	-1	5	622	Specific	288.82	59.62	59.62	2.16	25	>sp|P02787|TRFE_HUMAN Serotransferrin OS=Homo sapiens OX=9606 GN=TF PE=1 SV=3	2939	exp_210420_kal_dephserum_nofaims_4ct_002.46929.46929.4	controllerType=0 controllerNumber=1 scan=46929	80.799	NO/4T/3	2	2189	QQQHLFGSN2188.740VTDCSGNFCLFR
26457	30313:3	26	K.VC[+57.021]QDC[+57.021]PLLAPLN[+1913.677]DTR.V	HexNAc(4)Hex(5)NeuAc(1)	C[+57]*2, N[+1914]	1229.1837	3	3685.5364	3685.5236	0	3.5	145	Specific	174.04	65.17	65.17	2.02	24	>sp|P02765|FETUA_HUMAN Alpha-2-HS-glycoprotein OS=Homo sapiens OX=9606 GN=AHSG PE=1 SV=2	11819	exp_210420_kal_dephserum_nofaims_4ct_002.37582.37582.3	controllerType=0 controllerNumber=1 scan=37582	66.3179	NO/4T/3	2	1914	VCQDCPLLAPLN1913.677DTR
26458	31504:4	26	K.VC[+57.021]QDC[+57.021]PLLAPLN[+2861.000]DTR.V	HexNAc(5)Hex(6)NeuAc(3)	C[+57]*2, N[+2861]	1158.7185	4	4631.8524	4632.8466	-1	2	145	Specific	196	126.25	126.25	2.23	24	>sp|P02765|FETUA_HUMAN Alpha-2-HS-glycoprotein OS=Homo sapiens OX=9606 GN=AHSG PE=1 SV=2	11819	exp_210420_kal_dephserum_nofaims_4ct_002.38830.38830.4	controllerType=0 controllerNumber=1 scan=38830	68.2955	NO/4T/3	2	2861	VCQDCPLLAPLN2861.000DTR
26459	30318:4	26	K.VC[+57.021]QDC[+57.021]PLLAPLN[+2350.830]DTR.V	HexNAc(4)Hex(5)Fuc(1)NeuAc(2)	C[+57]*2, N[+2351]	1031.428	4	4122.6903	4122.6769	0	3.2	145	Specific	241.15	126.97	126.97	2.74	24	>sp|P02765|FETUA_HUMAN Alpha-2-HS-glycoprotein OS=Homo sapiens OX=9606 GN=AHSG PE=1 SV=2	11819	exp_210420_kal_dephserum_nofaims_4ct_002.37587.37587.2	controllerType=0 controllerNumber=1 scan=37587	66.324	NO/4T/3	2	2351	VCQDCPLLAPLN2350.830DTR
26460	30415:3	26	K.VC[+57.021]QDC[+57.021]PLLAPLN[+2350.830]DTR.V	HexNAc(4)Hex(5)Fuc(1)NeuAc(2)	C[+57]*2, N[+2351]	1374.9006	3	4122.6872	4122.6769	0	2.5	145	Specific	301.72	174.78	174.78	5.47	24	>sp|P02765|FETUA_HUMAN Alpha-2-HS-glycoprotein OS=Homo sapiens OX=9606 GN=AHSG PE=1 SV=2	11819	exp_210420_kal_dephserum_nofaims_4ct_002.37688.37688.3	controllerType=0 controllerNumber=1 scan=37688	66.4957	NO/4T/3	2	2351	VCQDCPLLAPLN2350.830DTR
26461	29705:3	26	K.VC[+57.021]QDC[+57.021]PLLAPLN[+1913.677]DTR.V	HexNAc(4)Hex(5)NeuAc(1)	C[+57]*2, N[+1914]	1229.1832	3	3685.5349	3685.5236	0	3.1	145	Specific	316.86	191.22	191.22	5.48	24	>sp|P02765|FETUA_HUMAN Alpha-2-HS-glycoprotein OS=Homo sapiens OX=9606 GN=AHSG PE=1 SV=2	11819	exp_210420_kal_dephserum_nofaims_4ct_002.36950.36950.3	controllerType=0 controllerNumber=1 scan=36950	65.3429	NO/4T/3	2	1914	VCQDCPLLAPLN1913.677DTR
26462	31554:4	26	K.VC[+57.021]QDC[+57.021]PLLAPLN[+2861.000]DTR.V	HexNAc(5)Hex(6)NeuAc(3)	C[+57]*2, N[+2861]	1158.9689	4	4632.8538	4632.8466	0	1.6	145	Specific	329.63	287.81	287.81	6.46	24	>sp|P02765|FETUA_HUMAN Alpha-2-HS-glycoprotein OS=Homo sapiens OX=9606 GN=AHSG PE=1 SV=2	11819	exp_210420_kal_dephserum_nofaims_4ct_002.38883.38883.4	controllerType=0 controllerNumber=1 scan=38883	68.3681	NO/4T/3	2	2861	VCQDCPLLAPLN2861.000DTR
26463	31115:3	26	K.VC[+57.021]QDC[+57.021]PLLAPLN[+2861.000]DTR.V	HexNAc(5)Hex(6)NeuAc(3)	C[+57]*2, N[+2861]	1544.9578	3	4632.8589	4632.8466	0	2.7	145	Specific	334.85	106.45	106.45	4.73	24	>sp|P02765|FETUA_HUMAN Alpha-2-HS-glycoprotein OS=Homo sapiens OX=9606 GN=AHSG PE=1 SV=2	11819	exp_210420_kal_dephserum_nofaims_4ct_002.38422.38422.3	controllerType=0 controllerNumber=1 scan=38422	67.6751	NO/4T/3	2	2861	VCQDCPLLAPLN2861.000DTR
26464	30334:3	26	K.VC[+57.021]QDC[+57.021]PLLAPLN[+2350.830]DTR.V	HexNAc(4)Hex(5)Fuc(1)NeuAc(2)	C[+57]*2, N[+2351]	1374.9023	3	4122.6923	4122.6769	0	3.7	145	Specific	337.18	169.7	169.7	5.59	24	>sp|P02765|FETUA_HUMAN Alpha-2-HS-glycoprotein OS=Homo sapiens OX=9606 GN=AHSG PE=1 SV=2	11819	exp_210420_kal_dephserum_nofaims_4ct_002.37604.37604.3	controllerType=0 controllerNumber=1 scan=37604	66.3451	NO/4T/3	2	2351	VCQDCPLLAPLN2350.830DTR
26465	31406:3	26	K.VC[+57.021]QDC[+57.021]PLLAPLN[+2861.000]DTR.V	HexNAc(5)Hex(6)NeuAc(3)	C[+57]*2, N[+2861]	1545.2958	3	4633.8729	4632.8466	1	5	145	Specific	356.94	232.88	232.88	5.75	24	>sp|P02765|FETUA_HUMAN Alpha-2-HS-glycoprotein OS=Homo sapiens OX=9606 GN=AHSG PE=1 SV=2	11819	exp_210420_kal_dephserum_nofaims_4ct_002.38727.38727.3	controllerType=0 controllerNumber=1 scan=38727	68.1199	NO/4T/3	2	2861	VCQDCPLLAPLN2861.000DTR
26466	31001:4	26	K.VC[+57.021]QDC[+57.021]PLLAPLN[+2861.000]DTR.V	HexNAc(5)Hex(6)NeuAc(3)	C[+57]*2, N[+2861]	1158.7192	4	4631.8548	4632.8466	-1	2.5	145	Specific	363.22	244.02	244.02	6.57	24	>sp|P02765|FETUA_HUMAN Alpha-2-HS-glycoprotein OS=Homo sapiens OX=9606 GN=AHSG PE=1 SV=2	11819	exp_210420_kal_dephserum_nofaims_4ct_002.38302.38302.2	controllerType=0 controllerNumber=1 scan=38302	67.4589	NO/4T/3	2	2861	VCQDCPLLAPLN2861.000DTR
26467	29744:3	26	K.VC[+57.021]QDC[+57.021]PLLAPLN[+1913.677]DTR.V	HexNAc(4)Hex(5)NeuAc(1)	C[+57]*2, N[+1914]	1229.1877	3	3685.5485	3685.5236	0	6.8	145	Specific	370.9	265.34	265.34	5.48	24	>sp|P02765|FETUA_HUMAN Alpha-2-HS-glycoprotein OS=Homo sapiens OX=9606 GN=AHSG PE=1 SV=2	11819	exp_210420_kal_dephserum_nofaims_4ct_002.36990.36990.3	controllerType=0 controllerNumber=1 scan=36990	65.4284	NO/4T/3	2	1914	VCQDCPLLAPLN1913.677DTR
26468	31571:4	26	K.VC[+57.021]QDC[+57.021]PLLAPLN[+2861.000]DTR.V	HexNAc(5)Hex(6)NeuAc(3)	C[+57]*2, N[+2861]	1158.9689	4	4632.8538	4632.8466	0	1.6	145	Specific	410.95	193.58	193.58	6.49	24	>sp|P02765|FETUA_HUMAN Alpha-2-HS-glycoprotein OS=Homo sapiens OX=9606 GN=AHSG PE=1 SV=2	11819	exp_210420_kal_dephserum_nofaims_4ct_002.38900.38900.4	controllerType=0 controllerNumber=1 scan=38900	68.392	NO/4T/3	2	2861	VCQDCPLLAPLN2861.000DTR
26469	31046:4	26	K.VC[+57.021]QDC[+57.021]PLLAPLN[+3007.058]DTR.V	HexNAc(5)Hex(6)Fuc(1)NeuAc(3)	C[+57]*2, N[+3007]	1195.2337	4	4777.9129	4778.9045	-1	2.5	145	Specific	454.3	234.57	234.57	7.15	24	>sp|P02765|FETUA_HUMAN Alpha-2-HS-glycoprotein OS=Homo sapiens OX=9606 GN=AHSG PE=1 SV=2	11819	exp_210420_kal_dephserum_nofaims_4ct_002.38350.38350.4	controllerType=0 controllerNumber=1 scan=38350	67.5501	NO/4T/3	2	3007	VCQDCPLLAPLN3007.058DTR
26470	30991:4	26	K.VC[+57.021]QDC[+57.021]PLLAPLN[+2861.000]DTR.V	HexNAc(5)Hex(6)NeuAc(3)	C[+57]*2, N[+2861]	1158.9714	4	4632.8636	4632.8466	0	3.7	145	Specific	456.57	317.77	317.77	7.51	24	>sp|P02765|FETUA_HUMAN Alpha-2-HS-glycoprotein OS=Homo sapiens OX=9606 GN=AHSG PE=1 SV=2	11819	exp_210420_kal_dephserum_nofaims_4ct_002.38291.38291.4	controllerType=0 controllerNumber=1 scan=38291	67.4348	NO/4T/3	2	2861	VCQDCPLLAPLN2861.000DTR
26471	31139:3	26	K.VC[+57.021]QDC[+57.021]PLLAPLN[+2861.000]DTR.V	HexNAc(5)Hex(6)NeuAc(3)	C[+57]*2, N[+2861]	1544.955	3	4632.8505	4632.8466	0	0.8	145	Specific	465.67	203.44	203.44	6.95	24	>sp|P02765|FETUA_HUMAN Alpha-2-HS-glycoprotein OS=Homo sapiens OX=9606 GN=AHSG PE=1 SV=2	11819	exp_210420_kal_dephserum_nofaims_4ct_002.38447.38447.3	controllerType=0 controllerNumber=1 scan=38447	67.716	NO/4T/3	2	2861	VCQDCPLLAPLN2861.000DTR
26472	31037:4	26	K.VC[+57.021]QDC[+57.021]PLLAPLN[+3009.074]DTR.V	HexNAc(7)Hex(8)NeuAc(1)	C[+57]*2, N[+3009]	1195.7344	4	4779.9158	4780.9202	-1	-0.2	145	Specific	465.93	335.46	11.49	6.96	24	>sp|P02765|FETUA_HUMAN Alpha-2-HS-glycoprotein OS=Homo sapiens OX=9606 GN=AHSG PE=1 SV=2	11819	exp_210420_kal_dephserum_nofaims_4ct_002.38340.38340.4	controllerType=0 controllerNumber=1 scan=38340	67.5361	NO/4T/3	2	3009	VCQDCPLLAPLN3009.074DTR
26473	31061:4	26	K.VC[+57.021]QDC[+57.021]PLLAPLN[+3007.058]DTR.V	HexNAc(5)Hex(6)Fuc(1)NeuAc(3)	C[+57]*2, N[+3007]	1195.2337	4	4777.9129	4778.9045	-1	2.5	145	Specific	482.9	358.98	358.98	7.82	24	>sp|P02765|FETUA_HUMAN Alpha-2-HS-glycoprotein OS=Homo sapiens OX=9606 GN=AHSG PE=1 SV=2	11819	exp_210420_kal_dephserum_nofaims_4ct_002.38365.38365.4	controllerType=0 controllerNumber=1 scan=38365	67.5708	NO/4T/3	2	3007	VCQDCPLLAPLN3007.058DTR
26474	30714:3	26	K.VC[+57.021]QDC[+57.021]PLLAPLN[+2221.788]DTR.V	HexNAc(4)Hex(6)Fuc(1)NeuAc(1)	C[+57]*2, N[+2222]	1331.8904	3	3993.6568	3993.6343	0	5.6	145	Specific	485.32	332.51	332.51	6.86	24	>sp|P02765|FETUA_HUMAN Alpha-2-HS-glycoprotein OS=Homo sapiens OX=9606 GN=AHSG PE=1 SV=2	11819	exp_210420_kal_dephserum_nofaims_4ct_002.37999.37999.3	controllerType=0 controllerNumber=1 scan=37999	66.9855	NO/4T/3	2	2222	VCQDCPLLAPLN2221.788DTR
26475	30994:4	26	K.VC[+57.021]QDC[+57.021]PLLAPLN[+2861.000]DTR.V	HexNAc(5)Hex(6)NeuAc(3)	C[+57]*2, N[+2861]	1158.9714	4	4632.8636	4632.8466	0	3.7	145	Specific	489.4	295.41	295.41	7.37	24	>sp|P02765|FETUA_HUMAN Alpha-2-HS-glycoprotein OS=Homo sapiens OX=9606 GN=AHSG PE=1 SV=2	11819	exp_210420_kal_dephserum_nofaims_4ct_002.38294.38294.4	controllerType=0 controllerNumber=1 scan=38294	67.4481	NO/4T/3	2	2861	VCQDCPLLAPLN2861.000DTR
26476	30365:4	26	K.VC[+57.021]QDC[+57.021]PLLAPLN[+2350.830]DTR.V	HexNAc(4)Hex(5)Fuc(1)NeuAc(2)	C[+57]*2, N[+2351]	1031.4299	4	4122.6976	4122.6769	0	5	145	Specific	493.83	280.4	280.4	6.93	24	>sp|P02765|FETUA_HUMAN Alpha-2-HS-glycoprotein OS=Homo sapiens OX=9606 GN=AHSG PE=1 SV=2	11819	exp_210420_kal_dephserum_nofaims_4ct_002.37636.37636.4	controllerType=0 controllerNumber=1 scan=37636	66.4055	NO/4T/3	2	2351	VCQDCPLLAPLN2350.830DTR
26477	31079:4	26	K.VC[+57.021]QDC[+57.021]PLLAPLN[+2861.000]DTR.V	HexNAc(5)Hex(6)NeuAc(3)	C[+57]*2, N[+2861]	1158.9649	4	4632.8377	4632.8466	0	-1.9	145	Specific	497.87	361.99	361.99	6.66	24	>sp|P02765|FETUA_HUMAN Alpha-2-HS-glycoprotein OS=Homo sapiens OX=9606 GN=AHSG PE=1 SV=2	11819	exp_210420_kal_dephserum_nofaims_4ct_002.38384.38384.4	controllerType=0 controllerNumber=1 scan=38384	67.607	NO/4T/3	2	2861	VCQDCPLLAPLN2861.000DTR
26478	31013:4	26	K.VC[+57.021]QDC[+57.021]PLLAPLN[+2204.772]DTR.V	HexNAc(4)Hex(5)NeuAc(2)	C[+57]*2, N[+2205]	994.9106	4	3976.6207	3976.619	0	0.4	145	Specific	498.08	314.72	314.72	7.23	24	>sp|P02765|FETUA_HUMAN Alpha-2-HS-glycoprotein OS=Homo sapiens OX=9606 GN=AHSG PE=1 SV=2	11819	exp_210420_kal_dephserum_nofaims_4ct_002.38315.38315.4	controllerType=0 controllerNumber=1 scan=38315	67.4893	NO/4T/3	2	2205	VCQDCPLLAPLN2204.772DTR
26479	29299:3	26	K.VC[+57.021]QDC[+57.021]PLLAPLN[+1913.677]DTR.V	HexNAc(4)Hex(5)NeuAc(1)	C[+57]*2, N[+1914]	1229.1844	3	3685.5386	3685.5236	0	4.1	145	Specific	505.97	300.03	300.03	7.46	24	>sp|P02765|FETUA_HUMAN Alpha-2-HS-glycoprotein OS=Homo sapiens OX=9606 GN=AHSG PE=1 SV=2	11819	exp_210420_kal_dephserum_nofaims_4ct_002.36526.36526.3	controllerType=0 controllerNumber=1 scan=36526	64.6959	NO/4T/3	2	1914	VCQDCPLLAPLN1913.677DTR
26480	30356:3	26	K.VC[+57.021]QDC[+57.021]PLLAPLN[+2350.830]DTR.V	HexNAc(4)Hex(5)Fuc(1)NeuAc(2)	C[+57]*2, N[+2351]	1374.9023	3	4122.6923	4122.6769	0	3.7	145	Specific	515.37	341	341	8.11	24	>sp|P02765|FETUA_HUMAN Alpha-2-HS-glycoprotein OS=Homo sapiens OX=9606 GN=AHSG PE=1 SV=2	11819	exp_210420_kal_dephserum_nofaims_4ct_002.37626.37626.3	controllerType=0 controllerNumber=1 scan=37626	66.3812	NO/4T/3	2	2351	VCQDCPLLAPLN2350.830DTR
26481	31039:4	26	K.VC[+57.021]QDC[+57.021]PLLAPLN[+3009.074]DTR.V	HexNAc(7)Hex(8)NeuAc(1)	C[+57]*2, N[+3009]	1195.7344	4	4779.9158	4780.9202	-1	-0.2	145	Specific	523.57	359.62	10.45	7.29	24	>sp|P02765|FETUA_HUMAN Alpha-2-HS-glycoprotein OS=Homo sapiens OX=9606 GN=AHSG PE=1 SV=2	11819	exp_210420_kal_dephserum_nofaims_4ct_002.38342.38342.4	controllerType=0 controllerNumber=1 scan=38342	67.5417	NO/4T/3	2	3009	VCQDCPLLAPLN3009.074DTR
26482	30735:3	26	K.VC[+57.021]QDC[+57.021]PLLAPLN[+2221.788]DTR.V	HexNAc(4)Hex(6)Fuc(1)NeuAc(1)	C[+57]*2, N[+2222]	1331.8904	3	3993.6568	3993.6343	0	5.6	145	Specific	526.99	363.43	363.43	7.39	24	>sp|P02765|FETUA_HUMAN Alpha-2-HS-glycoprotein OS=Homo sapiens OX=9606 GN=AHSG PE=1 SV=2	11819	exp_210420_kal_dephserum_nofaims_4ct_002.38020.38020.3	controllerType=0 controllerNumber=1 scan=38020	67.0184	NO/4T/3	2	2222	VCQDCPLLAPLN2221.788DTR
26483	31122:3	26	K.VC[+57.021]QDC[+57.021]PLLAPLN[+2861.000]DTR.V	HexNAc(5)Hex(6)NeuAc(3)	C[+57]*2, N[+2861]	1544.9578	3	4632.8589	4632.8466	0	2.7	145	Specific	536.29	364.06	364.06	8.18	24	>sp|P02765|FETUA_HUMAN Alpha-2-HS-glycoprotein OS=Homo sapiens OX=9606 GN=AHSG PE=1 SV=2	11819	exp_210420_kal_dephserum_nofaims_4ct_002.38429.38429.3	controllerType=0 controllerNumber=1 scan=38429	67.6868	NO/4T/3	2	2861	VCQDCPLLAPLN2861.000DTR
26484	30603:3	26	K.VC[+57.021]QDC[+57.021]PLLAPLN[+1913.677]DTR.V	HexNAc(4)Hex(5)NeuAc(1)	C[+57]*2, N[+1914]	1229.1828	3	3685.5338	3685.5236	0	2.8	145	Specific	558.62	371.84	371.84	8.1	24	>sp|P02765|FETUA_HUMAN Alpha-2-HS-glycoprotein OS=Homo sapiens OX=9606 GN=AHSG PE=1 SV=2	11819	exp_210420_kal_dephserum_nofaims_4ct_002.37883.37883.3	controllerType=0 controllerNumber=1 scan=37883	66.7952	NO/4T/3	2	1914	VCQDCPLLAPLN1913.677DTR
26485	30992:3	26	K.VC[+57.021]QDC[+57.021]PLLAPLN[+2204.772]DTR.V	HexNAc(4)Hex(5)NeuAc(2)	C[+57]*2, N[+2205]	1326.2143	3	3976.6283	3976.619	0	2.3	145	Specific	569.56	370.68	370.68	8.45	24	>sp|P02765|FETUA_HUMAN Alpha-2-HS-glycoprotein OS=Homo sapiens OX=9606 GN=AHSG PE=1 SV=2	11819	exp_210420_kal_dephserum_nofaims_4ct_002.38292.38292.3	controllerType=0 controllerNumber=1 scan=38292	67.4392	NO/4T/3	2	2205	VCQDCPLLAPLN2204.772DTR
26486	31069:4	26	K.VC[+57.021]QDC[+57.021]PLLAPLN[+2861.000]DTR.V	HexNAc(5)Hex(6)NeuAc(3)	C[+57]*2, N[+2861]	1158.9649	4	4632.8377	4632.8466	0	-1.9	145	Specific	572.62	370.06	370.06	7.27	24	>sp|P02765|FETUA_HUMAN Alpha-2-HS-glycoprotein OS=Homo sapiens OX=9606 GN=AHSG PE=1 SV=2	11819	exp_210420_kal_dephserum_nofaims_4ct_002.38374.38374.4	controllerType=0 controllerNumber=1 scan=38374	67.5919	NO/4T/3	2	2861	VCQDCPLLAPLN2861.000DTR
26487	31024:4	26	K.VC[+57.021]QDC[+57.021]PLLAPLN[+2204.772]DTR.V	HexNAc(4)Hex(5)NeuAc(2)	C[+57]*2, N[+2205]	994.9106	4	3976.6207	3976.619	0	0.4	145	Specific	575.07	331.01	331.01	7.95	24	>sp|P02765|FETUA_HUMAN Alpha-2-HS-glycoprotein OS=Homo sapiens OX=9606 GN=AHSG PE=1 SV=2	11819	exp_210420_kal_dephserum_nofaims_4ct_002.38326.38326.4	controllerType=0 controllerNumber=1 scan=38326	67.5055	NO/4T/3	2	2205	VCQDCPLLAPLN2204.772DTR
26488	29279:3	26	K.VC[+57.021]QDC[+57.021]PLLAPLN[+1913.677]DTR.V	HexNAc(4)Hex(5)NeuAc(1)	C[+57]*2, N[+1914]	1229.1834	3	3685.5357	3685.5236	0	3.3	145	Specific	575.8	368.04	368.04	8.33	24	>sp|P02765|FETUA_HUMAN Alpha-2-HS-glycoprotein OS=Homo sapiens OX=9606 GN=AHSG PE=1 SV=2	11819	exp_210420_kal_dephserum_nofaims_4ct_002.36505.36505.3	controllerType=0 controllerNumber=1 scan=36505	64.6707	NO/4T/3	2	1914	VCQDCPLLAPLN1913.677DTR
26489	30975:4	26	K.VC[+57.021]QDC[+57.021]PLLAPLN[+2204.772]DTR.V	HexNAc(4)Hex(5)NeuAc(2)	C[+57]*2, N[+2205]	994.9098	4	3976.6173	3976.619	0	-0.4	145	Specific	597.42	411.68	411.68	10.3	24	>sp|P02765|FETUA_HUMAN Alpha-2-HS-glycoprotein OS=Homo sapiens OX=9606 GN=AHSG PE=1 SV=2	11819	exp_210420_kal_dephserum_nofaims_4ct_002.38274.38274.4	controllerType=0 controllerNumber=1 scan=38274	67.414	NO/4T/3	2	2205	VCQDCPLLAPLN2204.772DTR
26490	31007:4	26	K.VC[+57.021]QDC[+57.021]PLLAPLN[+2861.000]DTR.V	HexNAc(5)Hex(6)NeuAc(3)	C[+57]*2, N[+2861]	1158.7192	4	4631.8548	4632.8466	-1	2.5	145	Specific	600.06	395.78	395.78	12.3	24	>sp|P02765|FETUA_HUMAN Alpha-2-HS-glycoprotein OS=Homo sapiens OX=9606 GN=AHSG PE=1 SV=2	11819	exp_210420_kal_dephserum_nofaims_4ct_002.38308.38308.2	controllerType=0 controllerNumber=1 scan=38308	67.4694	NO/4T/3	2	2861	VCQDCPLLAPLN2861.000DTR
26491	30948:3	26	K.VC[+57.021]QDC[+57.021]PLLAPLN[+2204.772]DTR.V	HexNAc(4)Hex(5)NeuAc(2)	C[+57]*2, N[+2205]	1326.2156	3	3976.6323	3976.619	0	3.4	145	Specific	601.03	362	362	10.73	24	>sp|P02765|FETUA_HUMAN Alpha-2-HS-glycoprotein OS=Homo sapiens OX=9606 GN=AHSG PE=1 SV=2	11819	exp_210420_kal_dephserum_nofaims_4ct_002.38245.38245.3	controllerType=0 controllerNumber=1 scan=38245	67.3644	NO/4T/3	2	2205	VCQDCPLLAPLN2204.772DTR
26492	29721:3	26	K.VC[+57.021]QDC[+57.021]PLLAPLN[+1913.677]DTR.V	HexNAc(4)Hex(5)NeuAc(1)	C[+57]*2, N[+1914]	1229.1832	3	3685.5349	3685.5236	0	3.1	145	Specific	612.81	406.05	406.05	12.22	24	>sp|P02765|FETUA_HUMAN Alpha-2-HS-glycoprotein OS=Homo sapiens OX=9606 GN=AHSG PE=1 SV=2	11819	exp_210420_kal_dephserum_nofaims_4ct_002.36966.36966.3	controllerType=0 controllerNumber=1 scan=36966	65.3688	NO/4T/3	2	1914	VCQDCPLLAPLN1913.677DTR
26493	30632:3	26	K.VC[+57.021]QDC[+57.021]PLLAPLN[+1548.545]DTR.V	HexNAc(3)Hex(4)NeuAc(1)	C[+57]*2, N[+1549]	1107.4706	3	3320.3973	3320.3914	0	1.8	145	Specific	633.78	494.67	494.67	12.34	24	>sp|P02765|FETUA_HUMAN Alpha-2-HS-glycoprotein OS=Homo sapiens OX=9606 GN=AHSG PE=1 SV=2	11819	exp_210420_kal_dephserum_nofaims_4ct_002.37913.37913.3	controllerType=0 controllerNumber=1 scan=37913	66.8301	NO/4T/3	2	1549	VCQDCPLLAPLN1548.545DTR
26494	30965:4	26	K.VC[+57.021]QDC[+57.021]PLLAPLN[+2204.772]DTR.V	HexNAc(4)Hex(5)NeuAc(2)	C[+57]*2, N[+2205]	994.9098	4	3976.6173	3976.619	0	-0.4	145	Specific	635.56	430.21	430.21	11.3	24	>sp|P02765|FETUA_HUMAN Alpha-2-HS-glycoprotein OS=Homo sapiens OX=9606 GN=AHSG PE=1 SV=2	11819	exp_210420_kal_dephserum_nofaims_4ct_002.38264.38264.4	controllerType=0 controllerNumber=1 scan=38264	67.3987	NO/4T/3	2	2205	VCQDCPLLAPLN2204.772DTR
26495	30643:3	26	K.VC[+57.021]QDC[+57.021]PLLAPLN[+1548.545]DTR.V	HexNAc(3)Hex(4)NeuAc(1)	C[+57]*2, N[+1549]	1107.4706	3	3320.3973	3320.3914	0	1.8	145	Specific	636.19	434.35	434.35	12.34	24	>sp|P02765|FETUA_HUMAN Alpha-2-HS-glycoprotein OS=Homo sapiens OX=9606 GN=AHSG PE=1 SV=2	11819	exp_210420_kal_dephserum_nofaims_4ct_002.37924.37924.3	controllerType=0 controllerNumber=1 scan=37924	66.8802	NO/4T/3	2	1549	VCQDCPLLAPLN1548.545DTR
26496	30979:3	26	K.VC[+57.021]QDC[+57.021]PLLAPLN[+2204.772]DTR.V	HexNAc(4)Hex(5)NeuAc(2)	C[+57]*2, N[+2205]	1326.2143	3	3976.6283	3976.619	0	2.3	145	Specific	675.47	369.89	369.89	11.84	24	>sp|P02765|FETUA_HUMAN Alpha-2-HS-glycoprotein OS=Homo sapiens OX=9606 GN=AHSG PE=1 SV=2	11819	exp_210420_kal_dephserum_nofaims_4ct_002.38279.38279.3	controllerType=0 controllerNumber=1 scan=38279	67.4206	NO/4T/3	2	2205	VCQDCPLLAPLN2204.772DTR
26497	30533:3	26	K.VC[+57.021]QDC[+57.021]PLLAPLN[+2204.772]DTR.V	HexNAc(4)Hex(5)NeuAc(2)	C[+57]*2, N[+2205]	1326.2144	3	3976.6287	3976.619	0	2.4	145	Specific	683.49	437.59	437.59	13.34	24	>sp|P02765|FETUA_HUMAN Alpha-2-HS-glycoprotein OS=Homo sapiens OX=9606 GN=AHSG PE=1 SV=2	11819	exp_210420_kal_dephserum_nofaims_4ct_002.37811.37811.3	controllerType=0 controllerNumber=1 scan=37811	66.6978	NO/4T/3	2	2205	VCQDCPLLAPLN2204.772DTR
26498	30933:3	26	K.VC[+57.021]QDC[+57.021]PLLAPLN[+2204.772]DTR.V	HexNAc(4)Hex(5)NeuAc(2)	C[+57]*2, N[+2205]	1326.2156	3	3976.6323	3976.619	0	3.4	145	Specific	687.39	403.11	403.11	13.22	24	>sp|P02765|FETUA_HUMAN Alpha-2-HS-glycoprotein OS=Homo sapiens OX=9606 GN=AHSG PE=1 SV=2	11819	exp_210420_kal_dephserum_nofaims_4ct_002.38230.38230.3	controllerType=0 controllerNumber=1 scan=38230	67.3439	NO/4T/3	2	2205	VCQDCPLLAPLN2204.772DTR
26499	30518:4	26	K.VC[+57.021]QDC[+57.021]PLLAPLN[+2204.772]DTR.V	HexNAc(4)Hex(5)NeuAc(2)	C[+57]*2, N[+2205]	994.9122	4	3976.627	3976.619	0	2	145	Specific	703.1	462.97	462.97	14.28	24	>sp|P02765|FETUA_HUMAN Alpha-2-HS-glycoprotein OS=Homo sapiens OX=9606 GN=AHSG PE=1 SV=2	11819	exp_210420_kal_dephserum_nofaims_4ct_002.37795.37795.4	controllerType=0 controllerNumber=1 scan=37795	66.6797	NO/4T/3	2	2205	VCQDCPLLAPLN2204.772DTR
26500	30588:4	26	K.VC[+57.021]QDC[+57.021]PLLAPLN[+2204.772]DTR.V	HexNAc(4)Hex(5)NeuAc(2)	C[+57]*2, N[+2205]	994.9115	4	3976.6243	3976.619	0	1.3	145	Specific	747.51	491.82	491.82	14.28	24	>sp|P02765|FETUA_HUMAN Alpha-2-HS-glycoprotein OS=Homo sapiens OX=9606 GN=AHSG PE=1 SV=2	11819	exp_210420_kal_dephserum_nofaims_4ct_002.37868.37868.4	controllerType=0 controllerNumber=1 scan=37868	66.7783	NO/4T/3	2	2205	VCQDCPLLAPLN2204.772DTR
26501	30514:3	26	K.VC[+57.021]QDC[+57.021]PLLAPLN[+2204.772]DTR.V	HexNAc(4)Hex(5)NeuAc(2)	C[+57]*2, N[+2205]	1326.2145	3	3976.6291	3976.619	0	2.5	145	Specific	775.32	446.92	446.92	15.34	24	>sp|P02765|FETUA_HUMAN Alpha-2-HS-glycoprotein OS=Homo sapiens OX=9606 GN=AHSG PE=1 SV=2	11819	exp_210420_kal_dephserum_nofaims_4ct_002.37791.37791.3	controllerType=0 controllerNumber=1 scan=37791	66.6754	NO/4T/3	2	2205	VCQDCPLLAPLN2204.772DTR
26502	33280:4	26	R.VVHAAKAALAAFNAQNN[+1864.634]GSNFQLEEISR.A	HexNAc(2)Hex(9)	N[+1865]	1209.7869	4	4836.1258	4835.1522	1	-6.2	160	Specific	117.87	90.4	90.4	0.5	24	>sp|P02765|FETUA_HUMAN Alpha-2-HS-glycoprotein OS=Homo sapiens OX=9606 GN=AHSG PE=1 SV=2	11819	exp_210420_kal_dephserum_nofaims_4ct_002.40683.40683.4	controllerType=0 controllerNumber=1 scan=40683	71.1183	NO/4T/3	2	1865	VVHAAKAALAAFNAQNN1864.634GSNFQLEEISR
26503	33296:4	26	R.VVHAAKAALAAFNAQNN[+1864.634]GSNFQLEEISR.A	HexNAc(2)Hex(9)	N[+1865]	1209.7869	4	4836.1258	4835.1522	1	-6.2	160	Specific	256.09	70.49	70.49	1.29	24	>sp|P02765|FETUA_HUMAN Alpha-2-HS-glycoprotein OS=Homo sapiens OX=9606 GN=AHSG PE=1 SV=2	11819	exp_210420_kal_dephserum_nofaims_4ct_002.40699.40699.4	controllerType=0 controllerNumber=1 scan=40699	71.1875	NO/4T/3	2	1865	VVHAAKAALAAFNAQNN1864.634GSNFQLEEISR
26504	25526:4	26	K.AALAAFNAQNN[+1938.709]GSNFQLEEISR.A	HexNAc(5)Hex(3)Fuc(1)NeuAc(1)	N[+1939]	1076.9761	4	4304.8826	4303.8618	1	4.1	166	Specific	47.6	0.17	0.17	1.29	24	>sp|P02765|FETUA_HUMAN Alpha-2-HS-glycoprotein OS=Homo sapiens OX=9606 GN=AHSG PE=1 SV=2	11819	exp_210420_kal_dephserum_nofaims_4ct_002.32574.32574.4	controllerType=0 controllerNumber=1 scan=32574	58.5057	NO/4T/3	2	1939	AALAAFNAQNN1938.709GSNFQLEEISR
26505	33369:5	26	K.AALAAFNAQNN[+2204.772]GSNFQLEEISR.A	HexNAc(4)Hex(5)NeuAc(2)	N[+2205]	914.7924	5	4569.9329	4569.9256	0	1.6	166	Specific	118.25	84.64	84.64	1.65	24	>sp|P02765|FETUA_HUMAN Alpha-2-HS-glycoprotein OS=Homo sapiens OX=9606 GN=AHSG PE=1 SV=2	11819	exp_210420_kal_dephserum_nofaims_4ct_002.40775.40775.5	controllerType=0 controllerNumber=1 scan=40775	71.2799	NO/4T/3	2	2205	AALAAFNAQNN2204.772GSNFQLEEISR
26506	32999:4	26	K.AALAAFNAQNN[+2569.905]GSNFQLEEISR.A	HexNAc(5)Hex(6)NeuAc(2)	N[+2570]	1234.5227	4	4935.0692	4935.0578	0	2.3	166	Specific	128.26	63.39	63.39	2.09	24	>sp|P02765|FETUA_HUMAN Alpha-2-HS-glycoprotein OS=Homo sapiens OX=9606 GN=AHSG PE=1 SV=2	11819	exp_210420_kal_dephserum_nofaims_4ct_002.40391.40391.4	controllerType=0 controllerNumber=1 scan=40391	70.6953	NO/4T/3	2	2570	AALAAFNAQNN2569.905GSNFQLEEISR
26507	33011:4	26	K.AALAAFNAQNN[+2569.905]GSNFQLEEISR.A	HexNAc(5)Hex(6)NeuAc(2)	N[+2570]	1234.7707	4	4936.0609	4935.0578	1	0	166	Specific	164.05	125.69	125.69	2.25	24	>sp|P02765|FETUA_HUMAN Alpha-2-HS-glycoprotein OS=Homo sapiens OX=9606 GN=AHSG PE=1 SV=2	11819	exp_210420_kal_dephserum_nofaims_4ct_002.40404.40404.4	controllerType=0 controllerNumber=1 scan=40404	70.7121	NO/4T/3	2	2570	AALAAFNAQNN2569.905GSNFQLEEISR
26508	34088:4	26	K.AALAAFNAQNN[+2861.000]GSNFQLEEISR.A	HexNAc(5)Hex(6)NeuAc(3)	N[+2861]	1307.2936	4	5226.1525	5226.1532	0	-0.1	166	Specific	170.37	97.23	97.23	2	24	>sp|P02765|FETUA_HUMAN Alpha-2-HS-glycoprotein OS=Homo sapiens OX=9606 GN=AHSG PE=1 SV=2	11819	exp_210420_kal_dephserum_nofaims_4ct_002.41526.41526.2	controllerType=0 controllerNumber=1 scan=41526	72.4322	NO/4T/3	2	2861	AALAAFNAQNN2861.000GSNFQLEEISR
26509	34063:4	26	K.AALAAFNAQNN[+2861.000]GSNFQLEEISR.A	HexNAc(5)Hex(6)NeuAc(3)	N[+2861]	1307.2918	4	5226.1452	5226.1532	0	-1.5	166	Specific	281.25	239.9	239.9	5.02	24	>sp|P02765|FETUA_HUMAN Alpha-2-HS-glycoprotein OS=Homo sapiens OX=9606 GN=AHSG PE=1 SV=2	11819	exp_210420_kal_dephserum_nofaims_4ct_002.41500.41500.4	controllerType=0 controllerNumber=1 scan=41500	72.3847	NO/4T/3	2	2861	AALAAFNAQNN2861.000GSNFQLEEISR
26510	33667:3	26	K.AALAAFNAQNN[+2352.846]GSNFQLEEISR.A	HexNAc(6)Hex(7)	N[+2353]	1573.3298	3	4717.9748	4717.9991	0	-5.1	166	Specific	292.64	208.97	208.97	4.78	24	>sp|P02765|FETUA_HUMAN Alpha-2-HS-glycoprotein OS=Homo sapiens OX=9606 GN=AHSG PE=1 SV=2	11819	exp_210420_kal_dephserum_nofaims_4ct_002.41086.41086.3	controllerType=0 controllerNumber=1 scan=41086	71.7469	NO/4T/3	2	2353	AALAAFNAQNN2352.846GSNFQLEEISR
26511	33693:3	26	K.AALAAFNAQNN[+2350.830]GSNFQLEEISR.A	HexNAc(4)Hex(5)Fuc(1)NeuAc(2)	N[+2351]	1572.6647	3	4715.9796	4715.9835	0	-0.8	166	Specific	298.49	188.14	72.63	4.9	24	>sp|P02765|FETUA_HUMAN Alpha-2-HS-glycoprotein OS=Homo sapiens OX=9606 GN=AHSG PE=1 SV=2	11819	exp_210420_kal_dephserum_nofaims_4ct_002.41113.41113.3	controllerType=0 controllerNumber=1 scan=41113	71.8	NO/4T/3	2	2351	AALAAFNAQNN2350.830GSNFQLEEISR
26512	33115:3	26	K.AALAAFNAQNN[+1913.677]GSNFQLEEISR.A	HexNAc(4)Hex(5)NeuAc(1)	N[+1914]	1426.9536	3	4278.8462	4278.8301	0	3.8	166	Specific	299.44	212.86	212.86	6	24	>sp|P02765|FETUA_HUMAN Alpha-2-HS-glycoprotein OS=Homo sapiens OX=9606 GN=AHSG PE=1 SV=2	11819	exp_210420_kal_dephserum_nofaims_4ct_002.40512.40512.3	controllerType=0 controllerNumber=1 scan=40512	70.8655	NO/4T/3	2	1914	AALAAFNAQNN1913.677GSNFQLEEISR
26513	33035:3	26	K.AALAAFNAQNN[+1913.677]GSNFQLEEISR.A	HexNAc(4)Hex(5)NeuAc(1)	N[+1914]	1427.2842	3	4279.8382	4278.8301	1	1.1	166	Specific	301.33	170.73	170.73	5.56	24	>sp|P02765|FETUA_HUMAN Alpha-2-HS-glycoprotein OS=Homo sapiens OX=9606 GN=AHSG PE=1 SV=2	11819	exp_210420_kal_dephserum_nofaims_4ct_002.40429.40429.3	controllerType=0 controllerNumber=1 scan=40429	70.7426	NO/4T/3	2	1914	AALAAFNAQNN1913.677GSNFQLEEISR
26514	32402:3	26	K.AALAAFNAQNN[+1913.677]GSNFQLEEISR.A	HexNAc(4)Hex(5)NeuAc(1)	N[+1914]	1426.6168	3	4277.8357	4278.8301	-1	2.1	166	Specific	322.19	239.45	239.45	6.61	24	>sp|P02765|FETUA_HUMAN Alpha-2-HS-glycoprotein OS=Homo sapiens OX=9606 GN=AHSG PE=1 SV=2	11819	exp_210420_kal_dephserum_nofaims_4ct_002.39767.39767.3	controllerType=0 controllerNumber=1 scan=39767	69.6721	NO/4T/3	2	1914	AALAAFNAQNN1913.677GSNFQLEEISR
26515	34252:3	26	K.AALAAFNAQNN[+2204.772]GSNFQLEEISR.A	HexNAc(4)Hex(5)NeuAc(2)	N[+2205]	1524.3108	3	4570.918	4569.9256	1	-2.4	166	Specific	365.41	233.38	233.38	5.87	24	>sp|P02765|FETUA_HUMAN Alpha-2-HS-glycoprotein OS=Homo sapiens OX=9606 GN=AHSG PE=1 SV=2	11819	exp_210420_kal_dephserum_nofaims_4ct_002.41697.41697.3	controllerType=0 controllerNumber=1 scan=41697	72.7166	NO/4T/3	2	2205	AALAAFNAQNN2204.772GSNFQLEEISR
26516	33040:4	26	K.AALAAFNAQNN[+1913.677]GSNFQLEEISR.A	HexNAc(4)Hex(5)NeuAc(1)	N[+1914]	1070.7144	4	4279.8358	4278.8301	1	0.5	166	Specific	376.19	290.26	290.26	6.94	24	>sp|P02765|FETUA_HUMAN Alpha-2-HS-glycoprotein OS=Homo sapiens OX=9606 GN=AHSG PE=1 SV=2	11819	exp_210420_kal_dephserum_nofaims_4ct_002.40434.40434.4	controllerType=0 controllerNumber=1 scan=40434	70.7486	NO/4T/3	2	1914	AALAAFNAQNN1913.677GSNFQLEEISR
26517	33655:4	26	K.AALAAFNAQNN[+2352.846]GSNFQLEEISR.A	HexNAc(6)Hex(7)	N[+2353]	1180.2529	4	4717.9896	4717.9991	0	-2	166	Specific	394.17	269.32	269.32	6.1	24	>sp|P02765|FETUA_HUMAN Alpha-2-HS-glycoprotein OS=Homo sapiens OX=9606 GN=AHSG PE=1 SV=2	11819	exp_210420_kal_dephserum_nofaims_4ct_002.41074.41074.4	controllerType=0 controllerNumber=1 scan=41074	71.7324	NO/4T/3	2	2353	AALAAFNAQNN2352.846GSNFQLEEISR
26518	33112:4	26	K.AALAAFNAQNN[+2204.772]GSNFQLEEISR.A	HexNAc(4)Hex(5)NeuAc(2)	N[+2205]	1143.4884	4	4570.932	4569.9256	1	0.7	166	Specific	396.77	320.21	320.21	7.29	24	>sp|P02765|FETUA_HUMAN Alpha-2-HS-glycoprotein OS=Homo sapiens OX=9606 GN=AHSG PE=1 SV=2	11819	exp_210420_kal_dephserum_nofaims_4ct_002.40509.40509.4	controllerType=0 controllerNumber=1 scan=40509	70.8618	NO/4T/3	2	2205	AALAAFNAQNN2204.772GSNFQLEEISR
26519	32559:3	26	K.AALAAFNAQNN[+1913.677]GSNFQLEEISR.A	HexNAc(4)Hex(5)NeuAc(1)	N[+1914]	1426.9493	3	4278.8333	4278.8301	0	0.7	166	Specific	453.47	335.31	335.31	7.88	24	>sp|P02765|FETUA_HUMAN Alpha-2-HS-glycoprotein OS=Homo sapiens OX=9606 GN=AHSG PE=1 SV=2	11819	exp_210420_kal_dephserum_nofaims_4ct_002.39931.39931.3	controllerType=0 controllerNumber=1 scan=39931	69.9671	NO/4T/3	2	1914	AALAAFNAQNN1913.677GSNFQLEEISR
26520	33640:4	26	K.AALAAFNAQNN[+2350.830]GSNFQLEEISR.A	HexNAc(4)Hex(5)Fuc(1)NeuAc(2)	N[+2351]	1179.9993	4	4716.9754	4715.9835	1	-2.4	166	Specific	491.39	309.14	52.92	6.92	24	>sp|P02765|FETUA_HUMAN Alpha-2-HS-glycoprotein OS=Homo sapiens OX=9606 GN=AHSG PE=1 SV=2	11819	exp_210420_kal_dephserum_nofaims_4ct_002.41058.41058.4	controllerType=0 controllerNumber=1 scan=41058	71.7137	NO/4T/3	2	2351	AALAAFNAQNN2350.830GSNFQLEEISR
26521	33677:3	26	K.AALAAFNAQNN[+2352.846]GSNFQLEEISR.A	HexNAc(6)Hex(7)	N[+2353]	1573.3298	3	4717.9748	4717.9991	0	-5.1	166	Specific	513.09	308.62	308.62	7.12	24	>sp|P02765|FETUA_HUMAN Alpha-2-HS-glycoprotein OS=Homo sapiens OX=9606 GN=AHSG PE=1 SV=2	11819	exp_210420_kal_dephserum_nofaims_4ct_002.41096.41096.3	controllerType=0 controllerNumber=1 scan=41096	71.7789	NO/4T/3	2	2353	AALAAFNAQNN2352.846GSNFQLEEISR
26522	33133:3	26	K.AALAAFNAQNN[+1913.677]GSNFQLEEISR.A	HexNAc(4)Hex(5)NeuAc(1)	N[+1914]	1426.9536	3	4278.8462	4278.8301	0	3.8	166	Specific	517.48	363.23	363.23	8.54	24	>sp|P02765|FETUA_HUMAN Alpha-2-HS-glycoprotein OS=Homo sapiens OX=9606 GN=AHSG PE=1 SV=2	11819	exp_210420_kal_dephserum_nofaims_4ct_002.40530.40530.3	controllerType=0 controllerNumber=1 scan=40530	70.9111	NO/4T/3	2	1914	AALAAFNAQNN1913.677GSNFQLEEISR
26523	32554:4	26	K.AALAAFNAQNN[+1913.677]GSNFQLEEISR.A	HexNAc(4)Hex(5)NeuAc(1)	N[+1914]	1070.2185	4	4277.8524	4278.8301	-1	6	166	Specific	517.97	434.45	434.45	9.21	24	>sp|P02765|FETUA_HUMAN Alpha-2-HS-glycoprotein OS=Homo sapiens OX=9606 GN=AHSG PE=1 SV=2	11819	exp_210420_kal_dephserum_nofaims_4ct_002.39926.39926.4	controllerType=0 controllerNumber=1 scan=39926	69.9611	NO/4T/3	2	1914	AALAAFNAQNN1913.677GSNFQLEEISR
26524	32398:4	26	K.AALAAFNAQNN[+1913.677]GSNFQLEEISR.A	HexNAc(4)Hex(5)NeuAc(1)	N[+1914]	1070.4631	4	4278.8304	4278.8301	0	0.1	166	Specific	527.89	440.62	440.62	9.82	24	>sp|P02765|FETUA_HUMAN Alpha-2-HS-glycoprotein OS=Homo sapiens OX=9606 GN=AHSG PE=1 SV=2	11819	exp_210420_kal_dephserum_nofaims_4ct_002.39763.39763.4	controllerType=0 controllerNumber=1 scan=39763	69.6673	NO/4T/3	2	1914	AALAAFNAQNN1913.677GSNFQLEEISR
26525	34072:4	26	K.AALAAFNAQNN[+2861.000]GSNFQLEEISR.A	HexNAc(5)Hex(6)NeuAc(3)	N[+2861]	1307.2918	4	5226.1452	5226.1532	0	-1.5	166	Specific	554.32	412.27	412.27	8.98	24	>sp|P02765|FETUA_HUMAN Alpha-2-HS-glycoprotein OS=Homo sapiens OX=9606 GN=AHSG PE=1 SV=2	11819	exp_210420_kal_dephserum_nofaims_4ct_002.41509.41509.4	controllerType=0 controllerNumber=1 scan=41509	72.3987	NO/4T/3	2	2861	AALAAFNAQNN2861.000GSNFQLEEISR
26526	33824:3	26	K.AALAAFNAQNN[+2204.772]GSNFQLEEISR.A	HexNAc(4)Hex(5)NeuAc(2)	N[+2205]	1524.3124	3	4570.9228	4569.9256	1	-1.3	166	Specific	563.44	388.3	388.3	9.41	24	>sp|P02765|FETUA_HUMAN Alpha-2-HS-glycoprotein OS=Homo sapiens OX=9606 GN=AHSG PE=1 SV=2	11819	exp_210420_kal_dephserum_nofaims_4ct_002.41251.41251.3	controllerType=0 controllerNumber=1 scan=41251	72.0352	NO/4T/3	2	2205	AALAAFNAQNN2204.772GSNFQLEEISR
26527	33758:3	26	K.AALAAFNAQNN[+2204.772]GSNFQLEEISR.A	HexNAc(4)Hex(5)NeuAc(2)	N[+2205]	1524.3113	3	4570.9195	4569.9256	1	-2.1	166	Specific	583.31	428.56	428.56	10.67	24	>sp|P02765|FETUA_HUMAN Alpha-2-HS-glycoprotein OS=Homo sapiens OX=9606 GN=AHSG PE=1 SV=2	11819	exp_210420_kal_dephserum_nofaims_4ct_002.41182.41182.3	controllerType=0 controllerNumber=1 scan=41182	71.9119	NO/4T/3	2	2205	AALAAFNAQNN2204.772GSNFQLEEISR
26528	33672:4	26	K.AALAAFNAQNN[+2352.846]GSNFQLEEISR.A	HexNAc(6)Hex(7)	N[+2353]	1180.2529	4	4717.9896	4717.9991	0	-2	166	Specific	592.18	374.3	374.3	9.12	24	>sp|P02765|FETUA_HUMAN Alpha-2-HS-glycoprotein OS=Homo sapiens OX=9606 GN=AHSG PE=1 SV=2	11819	exp_210420_kal_dephserum_nofaims_4ct_002.41091.41091.4	controllerType=0 controllerNumber=1 scan=41091	71.7568	NO/4T/3	2	2353	AALAAFNAQNN2352.846GSNFQLEEISR
26529	32410:3	26	K.AALAAFNAQNN[+1913.677]GSNFQLEEISR.A	HexNAc(4)Hex(5)NeuAc(1)	N[+1914]	1426.6168	3	4277.8357	4278.8301	-1	2.1	166	Specific	606.12	438.71	438.71	12.8	24	>sp|P02765|FETUA_HUMAN Alpha-2-HS-glycoprotein OS=Homo sapiens OX=9606 GN=AHSG PE=1 SV=2	11819	exp_210420_kal_dephserum_nofaims_4ct_002.39775.39775.3	controllerType=0 controllerNumber=1 scan=39775	69.6914	NO/4T/3	2	1914	AALAAFNAQNN1913.677GSNFQLEEISR
26530	34120:4	26	K.AALAAFNAQNN[+2204.772]GSNFQLEEISR.A	HexNAc(4)Hex(5)NeuAc(2)	N[+2205]	1143.4871	4	4570.9266	4569.9256	1	-0.5	166	Specific	610.34	423.06	423.06	11.75	24	>sp|P02765|FETUA_HUMAN Alpha-2-HS-glycoprotein OS=Homo sapiens OX=9606 GN=AHSG PE=1 SV=2	11819	exp_210420_kal_dephserum_nofaims_4ct_002.41560.41560.4	controllerType=0 controllerNumber=1 scan=41560	72.4892	NO/4T/3	2	2205	AALAAFNAQNN2204.772GSNFQLEEISR
26531	34112:4	26	K.AALAAFNAQNN[+2204.772]GSNFQLEEISR.A	HexNAc(4)Hex(5)NeuAc(2)	N[+2205]	1143.4866	4	4570.9246	4569.9256	1	-0.9	166	Specific	635.78	475.59	475.59	11.75	24	>sp|P02765|FETUA_HUMAN Alpha-2-HS-glycoprotein OS=Homo sapiens OX=9606 GN=AHSG PE=1 SV=2	11819	exp_210420_kal_dephserum_nofaims_4ct_002.41551.41551.4	controllerType=0 controllerNumber=1 scan=41551	72.4636	NO/4T/3	2	2205	AALAAFNAQNN2204.772GSNFQLEEISR
26532	33191:4	26	K.AALAAFNAQNN[+2204.772]GSNFQLEEISR.A	HexNAc(4)Hex(5)NeuAc(2)	N[+2205]	1143.241	4	4569.9422	4569.9256	0	3.6	166	Specific	637.93	488.31	488.31	12.62	24	>sp|P02765|FETUA_HUMAN Alpha-2-HS-glycoprotein OS=Homo sapiens OX=9606 GN=AHSG PE=1 SV=2	11819	exp_210420_kal_dephserum_nofaims_4ct_002.40591.40591.4	controllerType=0 controllerNumber=1 scan=40591	71.0071	NO/4T/3	2	2205	AALAAFNAQNN2204.772GSNFQLEEISR
26533	33131:4	26	K.AALAAFNAQNN[+2204.772]GSNFQLEEISR.A	HexNAc(4)Hex(5)NeuAc(2)	N[+2205]	1143.4884	4	4570.932	4569.9256	1	0.7	166	Specific	638.02	483.89	483.89	12.38	24	>sp|P02765|FETUA_HUMAN Alpha-2-HS-glycoprotein OS=Homo sapiens OX=9606 GN=AHSG PE=1 SV=2	11819	exp_210420_kal_dephserum_nofaims_4ct_002.40528.40528.4	controllerType=0 controllerNumber=1 scan=40528	70.901	NO/4T/3	2	2205	AALAAFNAQNN2204.772GSNFQLEEISR
26534	33652:4	26	K.AALAAFNAQNN[+2204.772]GSNFQLEEISR.A	HexNAc(4)Hex(5)NeuAc(2)	N[+2205]	1143.4855	4	4570.9202	4569.9256	1	-1.9	166	Specific	651.64	491.98	491.98	12.61	24	>sp|P02765|FETUA_HUMAN Alpha-2-HS-glycoprotein OS=Homo sapiens OX=9606 GN=AHSG PE=1 SV=2	11819	exp_210420_kal_dephserum_nofaims_4ct_002.41071.41071.4	controllerType=0 controllerNumber=1 scan=41071	71.73	NO/4T/3	2	2205	AALAAFNAQNN2204.772GSNFQLEEISR
26535	33521:4	26	K.AALAAFNAQNN[+3007.058]GSNFQLEEISR.A	HexNAc(5)Hex(6)Fuc(1)NeuAc(3)	N[+3007]	1343.5608	4	5371.2213	5372.2111	-1	2.5	166	Specific	683.54	562.22	562.22	13.75	24	>sp|P02765|FETUA_HUMAN Alpha-2-HS-glycoprotein OS=Homo sapiens OX=9606 GN=AHSG PE=1 SV=2	11819	exp_210420_kal_dephserum_nofaims_4ct_002.40933.40933.4	controllerType=0 controllerNumber=1 scan=40933	71.5105	NO/4T/3	2	3007	AALAAFNAQNN3007.058GSNFQLEEISR
26536	34118:4	26	K.AALAAFNAQNN[+2204.772]GSNFQLEEISR.A	HexNAc(4)Hex(5)NeuAc(2)	N[+2205]	1143.4866	4	4570.9246	4569.9256	1	-0.9	166	Specific	686.08	577.3	577.3	12.75	24	>sp|P02765|FETUA_HUMAN Alpha-2-HS-glycoprotein OS=Homo sapiens OX=9606 GN=AHSG PE=1 SV=2	11819	exp_210420_kal_dephserum_nofaims_4ct_002.41557.41557.4	controllerType=0 controllerNumber=1 scan=41557	72.4806	NO/4T/3	2	2205	AALAAFNAQNN2204.772GSNFQLEEISR
26537	33501:4	26	K.AALAAFNAQNN[+3007.058]GSNFQLEEISR.A	HexNAc(5)Hex(6)Fuc(1)NeuAc(3)	N[+3007]	1343.5608	4	5371.2213	5372.2111	-1	2.5	166	Specific	686.27	554.22	554.22	13.75	24	>sp|P02765|FETUA_HUMAN Alpha-2-HS-glycoprotein OS=Homo sapiens OX=9606 GN=AHSG PE=1 SV=2	11819	exp_210420_kal_dephserum_nofaims_4ct_002.40913.40913.4	controllerType=0 controllerNumber=1 scan=40913	71.4849	NO/4T/3	2	3007	AALAAFNAQNN3007.058GSNFQLEEISR
26538	33411:3	26	K.AALAAFNAQNN[+1548.545]GSNFQLEEISR.A	HexNAc(3)Hex(4)NeuAc(1)	N[+1549]	1305.2383	3	3913.7003	3913.6979	0	0.6	166	Specific	686.37	591.83	591.83	13.43	24	>sp|P02765|FETUA_HUMAN Alpha-2-HS-glycoprotein OS=Homo sapiens OX=9606 GN=AHSG PE=1 SV=2	11819	exp_210420_kal_dephserum_nofaims_4ct_002.40819.40819.3	controllerType=0 controllerNumber=1 scan=40819	71.3312	NO/4T/3	2	1549	AALAAFNAQNN1548.545GSNFQLEEISR
26539	33671:4	26	K.AALAAFNAQNN[+2204.772]GSNFQLEEISR.A	HexNAc(4)Hex(5)NeuAc(2)	N[+2205]	1143.4855	4	4570.9202	4569.9256	1	-1.9	166	Specific	690.08	564.45	564.45	12.61	24	>sp|P02765|FETUA_HUMAN Alpha-2-HS-glycoprotein OS=Homo sapiens OX=9606 GN=AHSG PE=1 SV=2	11819	exp_210420_kal_dephserum_nofaims_4ct_002.41090.41090.4	controllerType=0 controllerNumber=1 scan=41090	71.7523	NO/4T/3	2	2205	AALAAFNAQNN2204.772GSNFQLEEISR
26540	33678:4	26	K.AALAAFNAQNN[+2204.772]GSNFQLEEISR.A	HexNAc(4)Hex(5)NeuAc(2)	N[+2205]	1143.4856	4	4570.9207	4569.9256	1	-1.8	166	Specific	691.57	546.59	546.59	12.61	24	>sp|P02765|FETUA_HUMAN Alpha-2-HS-glycoprotein OS=Homo sapiens OX=9606 GN=AHSG PE=1 SV=2	11819	exp_210420_kal_dephserum_nofaims_4ct_002.41098.41098.4	controllerType=0 controllerNumber=1 scan=41098	71.7833	NO/4T/3	2	2205	AALAAFNAQNN2204.772GSNFQLEEISR
26541	33233:3	26	K.AALAAFNAQNN[+2350.830]GSNFQLEEISR.A	HexNAc(4)Hex(5)Fuc(1)NeuAc(2)	N[+2351]	1572.671	3	4715.9983	4715.9835	0	3.1	166	Specific	703.02	478.75	478.75	14.67	24	>sp|P02765|FETUA_HUMAN Alpha-2-HS-glycoprotein OS=Homo sapiens OX=9606 GN=AHSG PE=1 SV=2	11819	exp_210420_kal_dephserum_nofaims_4ct_002.40635.40635.3	controllerType=0 controllerNumber=1 scan=40635	71.061	NO/4T/3	2	2351	AALAAFNAQNN2350.830GSNFQLEEISR
26542	32409:4	26	K.AALAAFNAQNN[+1913.677]GSNFQLEEISR.A	HexNAc(4)Hex(5)NeuAc(1)	N[+1914]	1070.4631	4	4278.8304	4278.8301	0	0.1	166	Specific	703.36	575.5	575.5	14.38	24	>sp|P02765|FETUA_HUMAN Alpha-2-HS-glycoprotein OS=Homo sapiens OX=9606 GN=AHSG PE=1 SV=2	11819	exp_210420_kal_dephserum_nofaims_4ct_002.39774.39774.4	controllerType=0 controllerNumber=1 scan=39774	69.687	NO/4T/3	2	1914	AALAAFNAQNN1913.677GSNFQLEEISR
26543	33485:4	26	K.AALAAFNAQNN[+3007.058]GSNFQLEEISR.A	HexNAc(5)Hex(6)Fuc(1)NeuAc(3)	N[+3007]	1343.5599	4	5371.2179	5372.2111	-1	1.9	166	Specific	705.77	509.18	509.18	14.75	24	>sp|P02765|FETUA_HUMAN Alpha-2-HS-glycoprotein OS=Homo sapiens OX=9606 GN=AHSG PE=1 SV=2	11819	exp_210420_kal_dephserum_nofaims_4ct_002.40896.40896.4	controllerType=0 controllerNumber=1 scan=40896	71.4644	NO/4T/3	2	3007	AALAAFNAQNN3007.058GSNFQLEEISR
26544	33591:4	26	K.AALAAFNAQNN[+2861.000]GSNFQLEEISR.A	HexNAc(5)Hex(6)NeuAc(3)	N[+2861]	1307.2963	4	5226.1632	5226.1532	0	1.9	166	Specific	706.9	580.07	580.07	14.73	24	>sp|P02765|FETUA_HUMAN Alpha-2-HS-glycoprotein OS=Homo sapiens OX=9606 GN=AHSG PE=1 SV=2	11819	exp_210420_kal_dephserum_nofaims_4ct_002.41006.41006.4	controllerType=0 controllerNumber=1 scan=41006	71.6321	NO/4T/3	2	2861	AALAAFNAQNN2861.000GSNFQLEEISR
26545	33212:3	26	K.AALAAFNAQNN[+2350.830]GSNFQLEEISR.A	HexNAc(4)Hex(5)Fuc(1)NeuAc(2)	N[+2351]	1572.6719	3	4716.0012	4715.9835	0	3.8	166	Specific	716.82	536.32	536.32	14.67	24	>sp|P02765|FETUA_HUMAN Alpha-2-HS-glycoprotein OS=Homo sapiens OX=9606 GN=AHSG PE=1 SV=2	11819	exp_210420_kal_dephserum_nofaims_4ct_002.40613.40613.3	controllerType=0 controllerNumber=1 scan=40613	71.0342	NO/4T/3	2	2351	AALAAFNAQNN2350.830GSNFQLEEISR
26546	33566:4	26	K.AALAAFNAQNN[+2861.000]GSNFQLEEISR.A	HexNAc(5)Hex(6)NeuAc(3)	N[+2861]	1307.2968	4	5226.1652	5226.1532	0	2.3	166	Specific	743.29	616.21	616.21	14.73	24	>sp|P02765|FETUA_HUMAN Alpha-2-HS-glycoprotein OS=Homo sapiens OX=9606 GN=AHSG PE=1 SV=2	11819	exp_210420_kal_dephserum_nofaims_4ct_002.40980.40980.4	controllerType=0 controllerNumber=1 scan=40980	71.5794	NO/4T/3	2	2861	AALAAFNAQNN2861.000GSNFQLEEISR
26547	33777:3	26	K.AALAAFNAQNN[+2204.772]GSNFQLEEISR.A	HexNAc(4)Hex(5)NeuAc(2)	N[+2205]	1524.3113	3	4570.9195	4569.9256	1	-2.1	166	Specific	769.78	615.81	615.81	14.67	24	>sp|P02765|FETUA_HUMAN Alpha-2-HS-glycoprotein OS=Homo sapiens OX=9606 GN=AHSG PE=1 SV=2	11819	exp_210420_kal_dephserum_nofaims_4ct_002.41201.41201.3	controllerType=0 controllerNumber=1 scan=41201	71.9375	NO/4T/3	2	2205	AALAAFNAQNN2204.772GSNFQLEEISR
26548	33585:4	26	K.AALAAFNAQNN[+2861.000]GSNFQLEEISR.A	HexNAc(5)Hex(6)NeuAc(3)	N[+2861]	1307.2963	4	5226.1632	5226.1532	0	1.9	166	Specific	772.88	486.78	486.78	15.73	24	>sp|P02765|FETUA_HUMAN Alpha-2-HS-glycoprotein OS=Homo sapiens OX=9606 GN=AHSG PE=1 SV=2	11819	exp_210420_kal_dephserum_nofaims_4ct_002.41000.41000.4	controllerType=0 controllerNumber=1 scan=41000	71.6087	NO/4T/3	2	2861	AALAAFNAQNN2861.000GSNFQLEEISR
26549	33550:4	26	K.AALAAFNAQNN[+2861.000]GSNFQLEEISR.A	HexNAc(5)Hex(6)NeuAc(3)	N[+2861]	1307.2968	4	5226.1652	5226.1532	0	2.3	166	Specific	836.49	700	700	16.73	24	>sp|P02765|FETUA_HUMAN Alpha-2-HS-glycoprotein OS=Homo sapiens OX=9606 GN=AHSG PE=1 SV=2	11819	exp_210420_kal_dephserum_nofaims_4ct_002.40964.40964.4	controllerType=0 controllerNumber=1 scan=40964	71.5583	NO/4T/3	2	2861	AALAAFNAQNN2861.000GSNFQLEEISR
26550	33188:4	26	K.AALAAFNAQNN[+2350.830]GSNFQLEEISR.A	HexNAc(4)Hex(5)Fuc(1)NeuAc(2)	N[+2351]	1179.7558	4	4716.0013	4715.9835	0	3.8	166	Specific	856.34	605.98	605.98	17.62	24	>sp|P02765|FETUA_HUMAN Alpha-2-HS-glycoprotein OS=Homo sapiens OX=9606 GN=AHSG PE=1 SV=2	11819	exp_210420_kal_dephserum_nofaims_4ct_002.40588.40588.4	controllerType=0 controllerNumber=1 scan=40588	71.0037	NO/4T/3	2	2351	AALAAFNAQNN2350.830GSNFQLEEISR
26551	33342:3	26	K.AALAAFNAQNN[+1548.545]GSNFQLEEISR.A	HexNAc(3)Hex(4)NeuAc(1)	N[+1549]	1305.2398	3	3913.7049	3913.6979	0	1.8	166	Specific	876.35	716.16	716.16	17.79	24	>sp|P02765|FETUA_HUMAN Alpha-2-HS-glycoprotein OS=Homo sapiens OX=9606 GN=AHSG PE=1 SV=2	11819	exp_210420_kal_dephserum_nofaims_4ct_002.40747.40747.3	controllerType=0 controllerNumber=1 scan=40747	71.248	NO/4T/3	2	1549	AALAAFNAQNN1548.545GSNFQLEEISR
26552	33202:4	26	K.AALAAFNAQNN[+2350.830]GSNFQLEEISR.A	HexNAc(4)Hex(5)Fuc(1)NeuAc(2)	N[+2351]	1179.7559	4	4716.0018	4715.9835	0	3.9	166	Specific	888.75	675.86	675.86	17.62	24	>sp|P02765|FETUA_HUMAN Alpha-2-HS-glycoprotein OS=Homo sapiens OX=9606 GN=AHSG PE=1 SV=2	11819	exp_210420_kal_dephserum_nofaims_4ct_002.40603.40603.4	controllerType=0 controllerNumber=1 scan=40603	71.0227	NO/4T/3	2	2351	AALAAFNAQNN2350.830GSNFQLEEISR
26553	33299:3	26	K.AALAAFNAQNN[+2204.772]GSNFQLEEISR.A	HexNAc(4)Hex(5)NeuAc(2)	N[+2205]	1523.9835	3	4569.9358	4569.9256	0	2.2	166	Specific	926.39	756.88	756.88	18.79	24	>sp|P02765|FETUA_HUMAN Alpha-2-HS-glycoprotein OS=Homo sapiens OX=9606 GN=AHSG PE=1 SV=2	11819	exp_210420_kal_dephserum_nofaims_4ct_002.40703.40703.3	controllerType=0 controllerNumber=1 scan=40703	71.1961	NO/4T/3	2	2205	AALAAFNAQNN2204.772GSNFQLEEISR
26554	33374:3	26	K.AALAAFNAQNN[+2204.772]GSNFQLEEISR.A	HexNAc(4)Hex(5)NeuAc(2)	N[+2205]	1523.9844	3	4569.9387	4569.9256	0	2.9	166	Specific	957.77	738.09	738.09	19.67	24	>sp|P02765|FETUA_HUMAN Alpha-2-HS-glycoprotein OS=Homo sapiens OX=9606 GN=AHSG PE=1 SV=2	11819	exp_210420_kal_dephserum_nofaims_4ct_002.40781.40781.3	controllerType=0 controllerNumber=1 scan=40781	71.2885	NO/4T/3	2	2205	AALAAFNAQNN2204.772GSNFQLEEISR
26555	09409:3	27	R.DTFVN[+1913.677]ASR.T	HexNAc(4)Hex(5)NeuAc(1)	N[+1914]	941.7137	3	2823.1265	2823.1195	0	2.5	234	Specific	221.77	35.58	35.58	1.62	31	>sp|P05155|IC1_HUMAN Plasma protease C1 inhibitor OS=Homo sapiens OX=9606 GN=SERPING1 PE=1 SV=2	12269	exp_210420_kal_dephserum_nofaims_4ct_002.15652.15652.3	controllerType=0 controllerNumber=1 scan=15652	30.9733	NO/4T/3	2	1914	DTFVN1913.677ASR
26556	09544:3	27	R.DTFVN[+2350.830]ASR.T	HexNAc(4)Hex(5)Fuc(1)NeuAc(2)	N[+2351]	1087.4326	3	3260.2834	3260.2728	0	3.2	234	Specific	266.23	91.66	91.66	2.4	31	>sp|P05155|IC1_HUMAN Plasma protease C1 inhibitor OS=Homo sapiens OX=9606 GN=SERPING1 PE=1 SV=2	12269	exp_210420_kal_dephserum_nofaims_4ct_002.15794.15794.3	controllerType=0 controllerNumber=1 scan=15794	31.2382	NO/4T/3	2	2351	DTFVN2350.830ASR
26557	08214:3	27	R.DTFVN[+1913.677]ASR.T	HexNAc(4)Hex(5)NeuAc(1)	N[+1914]	941.7144	3	2823.1288	2823.1195	0	3.3	234	Specific	275.05	26.05	26.05	2.04	31	>sp|P05155|IC1_HUMAN Plasma protease C1 inhibitor OS=Homo sapiens OX=9606 GN=SERPING1 PE=1 SV=2	12269	exp_210420_kal_dephserum_nofaims_4ct_002.14397.14397.3	controllerType=0 controllerNumber=1 scan=14397	28.754	NO/4T/3	2	1914	DTFVN1913.677ASR
26558	07923:3	27	R.DTFVN[+2059.735]ASR.T	HexNAc(4)Hex(5)Fuc(1)NeuAc(1)	N[+2060]	990.4002	3	2969.186	2969.1774	0	2.9	234	Specific	280.9	122.72	122.72	3.37	31	>sp|P05155|IC1_HUMAN Plasma protease C1 inhibitor OS=Homo sapiens OX=9606 GN=SERPING1 PE=1 SV=2	12269	exp_210420_kal_dephserum_nofaims_4ct_002.14087.14087.3	controllerType=0 controllerNumber=1 scan=14087	28.2815	NO/4T/3	2	2060	DTFVN2059.735ASR
26559	09948:3	27	R.DTFVN[+2861.000]ASR.T	HexNAc(5)Hex(6)NeuAc(3)	N[+2861]	1257.4924	3	3770.4625	3770.4425	0	5.3	234	Specific	287.72	96.87	96.87	2.53	31	>sp|P05155|IC1_HUMAN Plasma protease C1 inhibitor OS=Homo sapiens OX=9606 GN=SERPING1 PE=1 SV=2	12269	exp_210420_kal_dephserum_nofaims_4ct_002.16214.16214.3	controllerType=0 controllerNumber=1 scan=16214	32.0018	NO/4T/3	2	2861	DTFVN2861.000ASR
26560	09943:3	27	R.DTFVN[+2204.772]ASR.T	HexNAc(4)Hex(5)NeuAc(2)	N[+2205]	1038.7464	3	3114.2245	3114.2149	0	3.1	234	Specific	326.43	137.4	137.4	2.93	31	>sp|P05155|IC1_HUMAN Plasma protease C1 inhibitor OS=Homo sapiens OX=9606 GN=SERPING1 PE=1 SV=2	12269	exp_210420_kal_dephserum_nofaims_4ct_002.16209.16209.3	controllerType=0 controllerNumber=1 scan=16209	31.9784	NO/4T/3	2	2205	DTFVN2204.772ASR
26561	08561:3	27	R.DTFVN[+2350.830]ASR.T	HexNAc(4)Hex(5)Fuc(1)NeuAc(2)	N[+2351]	1087.4334	3	3260.2856	3260.2728	0	3.9	234	Specific	349.89	170.81	170.81	5	31	>sp|P05155|IC1_HUMAN Plasma protease C1 inhibitor OS=Homo sapiens OX=9606 GN=SERPING1 PE=1 SV=2	12269	exp_210420_kal_dephserum_nofaims_4ct_002.14764.14764.3	controllerType=0 controllerNumber=1 scan=14764	29.4041	NO/4T/3	2	2351	DTFVN2350.830ASR
26562	08739:3	27	R.DTFVN[+2350.830]ASR.T	HexNAc(4)Hex(5)Fuc(1)NeuAc(2)	N[+2351]	1087.432	3	3260.2816	3260.2728	0	2.7	234	Specific	357.87	170.7	170.7	5.43	31	>sp|P05155|IC1_HUMAN Plasma protease C1 inhibitor OS=Homo sapiens OX=9606 GN=SERPING1 PE=1 SV=2	12269	exp_210420_kal_dephserum_nofaims_4ct_002.14951.14951.3	controllerType=0 controllerNumber=1 scan=14951	29.7481	NO/4T/3	2	2351	DTFVN2350.830ASR
26563	08757:3	27	R.DTFVN[+2204.772]ASR.T	HexNAc(4)Hex(5)NeuAc(2)	N[+2205]	1038.746	3	3114.2234	3114.2149	0	2.7	234	Specific	381.95	191.32	191.32	5.92	31	>sp|P05155|IC1_HUMAN Plasma protease C1 inhibitor OS=Homo sapiens OX=9606 GN=SERPING1 PE=1 SV=2	12269	exp_210420_kal_dephserum_nofaims_4ct_002.14970.14970.3	controllerType=0 controllerNumber=1 scan=14970	29.7838	NO/4T/3	2	2205	DTFVN2204.772ASR
26564	08742:3	27	R.DTFVN[+2204.772]ASR.T	HexNAc(4)Hex(5)NeuAc(2)	N[+2205]	1038.7431	3	3114.2147	3114.2149	0	-0.1	234	Specific	389.53	193.59	193.59	5.68	31	>sp|P05155|IC1_HUMAN Plasma protease C1 inhibitor OS=Homo sapiens OX=9606 GN=SERPING1 PE=1 SV=2	12269	exp_210420_kal_dephserum_nofaims_4ct_002.14954.14954.3	controllerType=0 controllerNumber=1 scan=14954	29.7614	NO/4T/3	2	2205	DTFVN2204.772ASR
26565	09139:3	27	R.DTFVN[+2350.830]ASR.T	HexNAc(4)Hex(5)Fuc(1)NeuAc(2)	N[+2351]	1087.4339	3	3260.287	3260.2728	0	4.4	234	Specific	393.36	210.51	210.51	5.72	31	>sp|P05155|IC1_HUMAN Plasma protease C1 inhibitor OS=Homo sapiens OX=9606 GN=SERPING1 PE=1 SV=2	12269	exp_210420_kal_dephserum_nofaims_4ct_002.15369.15369.3	controllerType=0 controllerNumber=1 scan=15369	30.4605	NO/4T/3	2	2351	DTFVN2350.830ASR
26566	09472:2	27	R.DTFVN[+2204.772]ASR.T	HexNAc(4)Hex(5)NeuAc(2)	N[+2205]	1557.61	2	3114.2128	3114.2149	0	-0.7	234	Specific	405.23	130.73	130.73	4.78	31	>sp|P05155|IC1_HUMAN Plasma protease C1 inhibitor OS=Homo sapiens OX=9606 GN=SERPING1 PE=1 SV=2	12269	exp_210420_kal_dephserum_nofaims_4ct_002.15718.15718.2	controllerType=0 controllerNumber=1 scan=15718	31.0865	NO/4T/3	2	2205	DTFVN2204.772ASR
26567	09136:3	27	R.DTFVN[+2204.772]ASR.T	HexNAc(4)Hex(5)NeuAc(2)	N[+2205]	1038.745	3	3114.2205	3114.2149	0	1.8	234	Specific	413.1	197.73	197.73	6.23	31	>sp|P05155|IC1_HUMAN Plasma protease C1 inhibitor OS=Homo sapiens OX=9606 GN=SERPING1 PE=1 SV=2	12269	exp_210420_kal_dephserum_nofaims_4ct_002.15366.15366.3	controllerType=0 controllerNumber=1 scan=15366	30.4472	NO/4T/3	2	2205	DTFVN2204.772ASR
26568	08834:2	27	R.DTFVN[+2204.772]ASR.T	HexNAc(4)Hex(5)NeuAc(2)	N[+2205]	1557.6134	2	3114.2196	3114.2149	0	1.5	234	Specific	430.89	132.28	132.28	5.82	31	>sp|P05155|IC1_HUMAN Plasma protease C1 inhibitor OS=Homo sapiens OX=9606 GN=SERPING1 PE=1 SV=2	12269	exp_210420_kal_dephserum_nofaims_4ct_002.15050.15050.2	controllerType=0 controllerNumber=1 scan=15050	29.9464	NO/4T/3	2	2205	DTFVN2204.772ASR
26569	09501:3	27	R.DTFVN[+2204.772]ASR.T	HexNAc(4)Hex(5)NeuAc(2)	N[+2205]	1038.7459	3	3114.2231	3114.2149	0	2.6	234	Specific	431.26	222.86	222.86	6.5	31	>sp|P05155|IC1_HUMAN Plasma protease C1 inhibitor OS=Homo sapiens OX=9606 GN=SERPING1 PE=1 SV=2	12269	exp_210420_kal_dephserum_nofaims_4ct_002.15749.15749.3	controllerType=0 controllerNumber=1 scan=15749	31.1533	NO/4T/3	2	2205	DTFVN2204.772ASR
26570	09157:3	27	R.DTFVN[+2204.772]ASR.T	HexNAc(4)Hex(5)NeuAc(2)	N[+2205]	1038.7449	3	3114.2202	3114.2149	0	1.7	234	Specific	447.68	230.59	230.59	6.88	31	>sp|P05155|IC1_HUMAN Plasma protease C1 inhibitor OS=Homo sapiens OX=9606 GN=SERPING1 PE=1 SV=2	12269	exp_210420_kal_dephserum_nofaims_4ct_002.15388.15388.3	controllerType=0 controllerNumber=1 scan=15388	30.4836	NO/4T/3	2	2205	DTFVN2204.772ASR
26571	40175:3	27	R.VLSN[+2861.000]NSDANLELINTWVAK.N	HexNAc(5)Hex(6)NeuAc(3)	N[+2861]	1654.712	3	4962.1214	4962.0925	0	5.8	250	Specific	148.1	95.08	95.08	1.65	31	>sp|P05155|IC1_HUMAN Plasma protease C1 inhibitor OS=Homo sapiens OX=9606 GN=SERPING1 PE=1 SV=2	12269	exp_210420_kal_dephserum_nofaims_4ct_002.47908.47908.3	controllerType=0 controllerNumber=1 scan=47908	82.3185	NO/4T/3	2	2861	VLSN2861.000NSDANLELINTWVAK
26572	39906:3	27	R.VLSN[+2350.830]NSDANLELINTWVAK.N	HexNAc(4)Hex(5)Fuc(1)NeuAc(2)	N[+2351]	1484.6504	3	4451.9368	4451.9228	0	3.2	250	Specific	351.86	198.28	198.28	6	31	>sp|P05155|IC1_HUMAN Plasma protease C1 inhibitor OS=Homo sapiens OX=9606 GN=SERPING1 PE=1 SV=2	12269	exp_210420_kal_dephserum_nofaims_4ct_002.47628.47628.3	controllerType=0 controllerNumber=1 scan=47628	81.9025	NO/4T/3	2	2351	VLSN2350.830NSDANLELINTWVAK
26573	39889:3	27	R.VLSN[+2350.830]NSDANLELINTWVAK.N	HexNAc(4)Hex(5)Fuc(1)NeuAc(2)	N[+2351]	1484.6492	3	4451.9331	4451.9228	0	2.3	250	Specific	435.78	326.06	326.06	7.65	31	>sp|P05155|IC1_HUMAN Plasma protease C1 inhibitor OS=Homo sapiens OX=9606 GN=SERPING1 PE=1 SV=2	12269	exp_210420_kal_dephserum_nofaims_4ct_002.47610.47610.3	controllerType=0 controllerNumber=1 scan=47610	81.8796	NO/4T/3	2	2351	VLSN2350.830NSDANLELINTWVAK
26574	40026:4	27	R.VLSN[+3007.058]NSDANLELINTWVAK.N	HexNAc(5)Hex(6)Fuc(1)NeuAc(3)	N[+3007]	1277.5497	4	5107.1769	5108.1504	-1	5.9	250	Specific	436.87	319.23	319.23	6.6	31	>sp|P05155|IC1_HUMAN Plasma protease C1 inhibitor OS=Homo sapiens OX=9606 GN=SERPING1 PE=1 SV=2	12269	exp_210420_kal_dephserum_nofaims_4ct_002.47753.47753.4	controllerType=0 controllerNumber=1 scan=47753	82.0972	NO/4T/3	2	3007	VLSN3007.058NSDANLELINTWVAK
26575	40045:4	27	R.VLSN[+3007.058]NSDANLELINTWVAK.N	HexNAc(5)Hex(6)Fuc(1)NeuAc(3)	N[+3007]	1277.5502	4	5107.1789	5108.1504	-1	6.2	250	Specific	491.57	432.32	432.32	8.54	31	>sp|P05155|IC1_HUMAN Plasma protease C1 inhibitor OS=Homo sapiens OX=9606 GN=SERPING1 PE=1 SV=2	12269	exp_210420_kal_dephserum_nofaims_4ct_002.47773.47773.4	controllerType=0 controllerNumber=1 scan=47773	82.1226	NO/4T/3	2	3007	VLSN3007.058NSDANLELINTWVAK
26576	39923:3	27	R.VLSN[+2350.830]NSDANLELINTWVAK.N	HexNAc(4)Hex(5)Fuc(1)NeuAc(2)	N[+2351]	1484.6504	3	4451.9368	4451.9228	0	3.2	250	Specific	515.83	295.34	295.34	7.92	31	>sp|P05155|IC1_HUMAN Plasma protease C1 inhibitor OS=Homo sapiens OX=9606 GN=SERPING1 PE=1 SV=2	12269	exp_210420_kal_dephserum_nofaims_4ct_002.47645.47645.3	controllerType=0 controllerNumber=1 scan=47645	81.9325	NO/4T/3	2	2351	VLSN2350.830NSDANLELINTWVAK
26577	40077:4	27	R.VLSN[+2861.000]NSDANLELINTWVAK.N	HexNAc(5)Hex(6)NeuAc(3)	N[+2861]	1241.2828	4	4962.1095	4962.0925	0	3.4	250	Specific	558.29	378.15	378.15	8.18	31	>sp|P05155|IC1_HUMAN Plasma protease C1 inhibitor OS=Homo sapiens OX=9606 GN=SERPING1 PE=1 SV=2	12269	exp_210420_kal_dephserum_nofaims_4ct_002.47806.47806.4	controllerType=0 controllerNumber=1 scan=47806	82.1912	NO/4T/3	2	2861	VLSN2861.000NSDANLELINTWVAK
26578	39922:4	27	R.VLSN[+2350.830]NSDANLELINTWVAK.N	HexNAc(4)Hex(5)Fuc(1)NeuAc(2)	N[+2351]	1113.7392	4	4451.9349	4451.9228	0	2.7	250	Specific	564.35	406.95	406.95	9.91	31	>sp|P05155|IC1_HUMAN Plasma protease C1 inhibitor OS=Homo sapiens OX=9606 GN=SERPING1 PE=1 SV=2	12269	exp_210420_kal_dephserum_nofaims_4ct_002.47644.47644.4	controllerType=0 controllerNumber=1 scan=47644	81.9281	NO/4T/3	2	2351	VLSN2350.830NSDANLELINTWVAK
26579	40061:4	27	R.VLSN[+3007.058]NSDANLELINTWVAK.N	HexNAc(5)Hex(6)Fuc(1)NeuAc(3)	N[+3007]	1277.5502	4	5107.1789	5108.1504	-1	6.2	250	Specific	567.26	400.92	400.92	9.14	31	>sp|P05155|IC1_HUMAN Plasma protease C1 inhibitor OS=Homo sapiens OX=9606 GN=SERPING1 PE=1 SV=2	12269	exp_210420_kal_dephserum_nofaims_4ct_002.47789.47789.4	controllerType=0 controllerNumber=1 scan=47789	82.1451	NO/4T/3	2	3007	VLSN3007.058NSDANLELINTWVAK
26580	39901:4	27	R.VLSN[+2350.830]NSDANLELINTWVAK.N	HexNAc(4)Hex(5)Fuc(1)NeuAc(2)	N[+2351]	1113.7392	4	4451.9349	4451.9228	0	2.7	250	Specific	583.24	398.48	398.48	11.31	31	>sp|P05155|IC1_HUMAN Plasma protease C1 inhibitor OS=Homo sapiens OX=9606 GN=SERPING1 PE=1 SV=2	12269	exp_210420_kal_dephserum_nofaims_4ct_002.47623.47623.4	controllerType=0 controllerNumber=1 scan=47623	81.8965	NO/4T/3	2	2351	VLSN2350.830NSDANLELINTWVAK
26581	39924:4	27	R.VLSN[+2204.772]NSDANLELINTWVAK.N	HexNAc(4)Hex(5)NeuAc(2)	N[+2205]	1077.2248	4	4305.8773	4305.8649	0	2.9	250	Specific	584.25	435.49	435.49	11.31	31	>sp|P05155|IC1_HUMAN Plasma protease C1 inhibitor OS=Homo sapiens OX=9606 GN=SERPING1 PE=1 SV=2	12269	exp_210420_kal_dephserum_nofaims_4ct_002.47646.47646.4	controllerType=0 controllerNumber=1 scan=47646	81.937	NO/4T/3	2	2205	VLSN2204.772NSDANLELINTWVAK
26582	39998:4	27	R.VLSN[+2204.772]NSDANLELINTWVAK.N	HexNAc(4)Hex(5)NeuAc(2)	N[+2205]	1077.2266	4	4305.8846	4305.8649	0	4.6	250	Specific	594.71	434.58	434.58	10.87	31	>sp|P05155|IC1_HUMAN Plasma protease C1 inhibitor OS=Homo sapiens OX=9606 GN=SERPING1 PE=1 SV=2	12269	exp_210420_kal_dephserum_nofaims_4ct_002.47723.47723.4	controllerType=0 controllerNumber=1 scan=47723	82.0576	NO/4T/3	2	2205	VLSN2204.772NSDANLELINTWVAK
26583	39839:4	27	R.VLSN[+2350.830]NSDANLELINTWVAK.N	HexNAc(4)Hex(5)Fuc(1)NeuAc(2)	N[+2351]	1113.7387	4	4451.9329	4451.9228	0	2.3	250	Specific	620.36	467.44	467.44	12.42	31	>sp|P05155|IC1_HUMAN Plasma protease C1 inhibitor OS=Homo sapiens OX=9606 GN=SERPING1 PE=1 SV=2	12269	exp_210420_kal_dephserum_nofaims_4ct_002.47558.47558.4	controllerType=0 controllerNumber=1 scan=47558	81.7908	NO/4T/3	2	2351	VLSN2350.830NSDANLELINTWVAK
26584	40140:4	27	R.VLSN[+2861.000]NSDANLELINTWVAK.N	HexNAc(5)Hex(6)NeuAc(3)	N[+2861]	1241.2848	4	4962.1173	4962.0925	0	5	250	Specific	620.57	451.08	451.08	11.87	31	>sp|P05155|IC1_HUMAN Plasma protease C1 inhibitor OS=Homo sapiens OX=9606 GN=SERPING1 PE=1 SV=2	12269	exp_210420_kal_dephserum_nofaims_4ct_002.47872.47872.4	controllerType=0 controllerNumber=1 scan=47872	82.2745	NO/4T/3	2	2861	VLSN2861.000NSDANLELINTWVAK
26585	39907:4	27	R.VLSN[+2204.772]NSDANLELINTWVAK.N	HexNAc(4)Hex(5)NeuAc(2)	N[+2205]	1077.2248	4	4305.8773	4305.8649	0	2.9	250	Specific	669.06	432.76	432.76	13.31	31	>sp|P05155|IC1_HUMAN Plasma protease C1 inhibitor OS=Homo sapiens OX=9606 GN=SERPING1 PE=1 SV=2	12269	exp_210420_kal_dephserum_nofaims_4ct_002.47629.47629.4	controllerType=0 controllerNumber=1 scan=47629	81.9037	NO/4T/3	2	2205	VLSN2204.772NSDANLELINTWVAK
26586	39951:3	27	R.VLSN[+2204.772]NSDANLELINTWVAK.N	HexNAc(4)Hex(5)NeuAc(2)	N[+2205]	1435.9666	3	4305.8853	4305.8649	0	4.7	250	Specific	722.41	533.76	533.76	13.93	31	>sp|P05155|IC1_HUMAN Plasma protease C1 inhibitor OS=Homo sapiens OX=9606 GN=SERPING1 PE=1 SV=2	12269	exp_210420_kal_dephserum_nofaims_4ct_002.47675.47675.3	controllerType=0 controllerNumber=1 scan=47675	81.9888	NO/4T/3	2	2205	VLSN2204.772NSDANLELINTWVAK
26587	39933:3	27	R.VLSN[+2204.772]NSDANLELINTWVAK.N	HexNAc(4)Hex(5)NeuAc(2)	N[+2205]	1435.9658	3	4305.8827	4305.8649	0	4.1	250	Specific	732.83	456.78	456.78	13.93	31	>sp|P05155|IC1_HUMAN Plasma protease C1 inhibitor OS=Homo sapiens OX=9606 GN=SERPING1 PE=1 SV=2	12269	exp_210420_kal_dephserum_nofaims_4ct_002.47656.47656.3	controllerType=0 controllerNumber=1 scan=47656	81.9647	NO/4T/3	2	2205	VLSN2204.772NSDANLELINTWVAK
26588	39994:4	27	R.VLSN[+2204.772]NSDANLELINTWVAK.N	HexNAc(4)Hex(5)NeuAc(2)	N[+2205]	1077.2266	4	4305.8846	4305.8649	0	4.6	250	Specific	792.04	508.46	508.46	14.87	31	>sp|P05155|IC1_HUMAN Plasma protease C1 inhibitor OS=Homo sapiens OX=9606 GN=SERPING1 PE=1 SV=2	12269	exp_210420_kal_dephserum_nofaims_4ct_002.47719.47719.4	controllerType=0 controllerNumber=1 scan=47719	82.0431	NO/4T/3	2	2205	VLSN2204.772NSDANLELINTWVAK
26589	08061:3	28	K.FLNN[+1913.677]GTC[+57.021]TAEGK.F	HexNAc(4)Hex(5)NeuAc(1)	C[+57], N[+1914]	1075.7671	3	3225.2868	3225.2768	0	3.1	100	Specific	186.3	23.41	23.41	1.37	24	>sp|P05156|CFAI_HUMAN Complement factor I OS=Homo sapiens OX=9606 GN=CFI PE=1 SV=2	11903	exp_210420_kal_dephserum_nofaims_4ct_002.14233.14233.3	controllerType=0 controllerNumber=1 scan=14233	28.4925	NO/4T/3	2	1914	FLNN1913.677GTCTAEGK
26590	10160:3	28	K.FLNN[+2204.772]GTC[+57.021]TAEGK.F	HexNAc(4)Hex(5)NeuAc(2)	C[+57], N[+2205]	1172.7896	3	3516.3543	3516.3722	0	-5.1	100	Specific	368.78	186.13	186.13	4.72	24	>sp|P05156|CFAI_HUMAN Complement factor I OS=Homo sapiens OX=9606 GN=CFI PE=1 SV=2	11903	exp_210420_kal_dephserum_nofaims_4ct_002.16440.16440.3	controllerType=0 controllerNumber=1 scan=16440	32.4075	NO/4T/3	2	2205	FLNN2204.772GTCTAEGK
26591	08716:3	28	K.FLNN[+2204.772]GTC[+57.021]TAEGK.F	HexNAc(4)Hex(5)NeuAc(2)	C[+57], N[+2205]	1172.7975	3	3516.3781	3516.3722	0	1.7	100	Specific	380.97	162.43	162.43	6.06	24	>sp|P05156|CFAI_HUMAN Complement factor I OS=Homo sapiens OX=9606 GN=CFI PE=1 SV=2	11903	exp_210420_kal_dephserum_nofaims_4ct_002.14927.14927.3	controllerType=0 controllerNumber=1 scan=14927	29.7053	NO/4T/3	2	2205	FLNN2204.772GTCTAEGK
26592	08704:3	28	K.FLNN[+2204.772]GTC[+57.021]TAEGK.F	HexNAc(4)Hex(5)NeuAc(2)	C[+57], N[+2205]	1172.7956	3	3516.3722	3516.3722	0	0	100	Specific	428.22	211.73	211.73	6.32	24	>sp|P05156|CFAI_HUMAN Complement factor I OS=Homo sapiens OX=9606 GN=CFI PE=1 SV=2	11903	exp_210420_kal_dephserum_nofaims_4ct_002.14914.14914.3	controllerType=0 controllerNumber=1 scan=14914	29.6749	NO/4T/3	2	2205	FLNN2204.772GTCTAEGK
26593	08803:4	28	K.FLNN[+2204.772]GTC[+57.021]TAEGK.F	HexNAc(4)Hex(5)NeuAc(2)	C[+57], N[+2205]	879.8486	4	3516.3724	3516.3722	0	0	100	Specific	501.5	295.89	295.89	7.33	24	>sp|P05156|CFAI_HUMAN Complement factor I OS=Homo sapiens OX=9606 GN=CFI PE=1 SV=2	11903	exp_210420_kal_dephserum_nofaims_4ct_002.15018.15018.4	controllerType=0 controllerNumber=1 scan=15018	29.879	NO/4T/3	2	2205	FLNN2204.772GTCTAEGK
26594	08126:3	28	K.FLNN[+1913.677]GTC[+57.021]TAEGK.F	HexNAc(4)Hex(5)NeuAc(1)	C[+57], N[+1914]	1075.7657	3	3225.2824	3225.2768	0	1.7	100	Specific	582.24	281.73	281.73	9.38	24	>sp|P05156|CFAI_HUMAN Complement factor I OS=Homo sapiens OX=9606 GN=CFI PE=1 SV=2	11903	exp_210420_kal_dephserum_nofaims_4ct_002.14301.14301.3	controllerType=0 controllerNumber=1 scan=14301	28.5993	NO/4T/3	2	1914	FLNN1913.677GTCTAEGK
26595	08069:3	28	K.FLNN[+1913.677]GTC[+57.021]TAEGK.F	HexNAc(4)Hex(5)NeuAc(1)	C[+57], N[+1914]	1075.7671	3	3225.2868	3225.2768	0	3.1	100	Specific	591.92	315.44	315.44	9.38	24	>sp|P05156|CFAI_HUMAN Complement factor I OS=Homo sapiens OX=9606 GN=CFI PE=1 SV=2	11903	exp_210420_kal_dephserum_nofaims_4ct_002.14241.14241.3	controllerType=0 controllerNumber=1 scan=14241	28.5119	NO/4T/3	2	1914	FLNN1913.677GTCTAEGK
26596	08710:3	28	K.FLNN[+2204.772]GTC[+57.021]TAEGK.F	HexNAc(4)Hex(5)NeuAc(2)	C[+57], N[+2205]	1172.7956	3	3516.3722	3516.3722	0	0	100	Specific	621.23	399.66	399.66	11.82	24	>sp|P05156|CFAI_HUMAN Complement factor I OS=Homo sapiens OX=9606 GN=CFI PE=1 SV=2	11903	exp_210420_kal_dephserum_nofaims_4ct_002.14920.14920.3	controllerType=0 controllerNumber=1 scan=14920	29.6886	NO/4T/3	2	2205	FLNN2204.772GTCTAEGK
26597	08723:3	28	K.FLNN[+2204.772]GTC[+57.021]TAEGK.F	HexNAc(4)Hex(5)NeuAc(2)	C[+57], N[+2205]	1172.7975	3	3516.3781	3516.3722	0	1.7	100	Specific	636.37	419.55	419.55	12.18	24	>sp|P05156|CFAI_HUMAN Complement factor I OS=Homo sapiens OX=9606 GN=CFI PE=1 SV=2	11903	exp_210420_kal_dephserum_nofaims_4ct_002.14934.14934.3	controllerType=0 controllerNumber=1 scan=14934	29.7202	NO/4T/3	2	2205	FLNN2204.772GTCTAEGK
26598	21128:3	28	K.LISN[+2407.852]C[+57.021]SKFYGNR.F	HexNAc(5)Hex(5)NeuAc(2)	C[+57], N[+2408]	1289.5209	3	3866.5482	3866.5676	0	-5	491	Specific	91.88	22.5	22.5	0.07	24	>sp|P05156|CFAI_HUMAN Complement factor I OS=Homo sapiens OX=9606 GN=CFI PE=1 SV=2	11903	exp_210420_kal_dephserum_nofaims_4ct_002.27985.27985.3	controllerType=0 controllerNumber=1 scan=27985	51.5077	NO/4T/3	2	2408	LISN2407.852CSKFYGNR
26599	44007:4	30	R.VEN[+2204.772]TTVYYLVLDVQESDC[+57.021]SVLSR.K	HexNAc(4)Hex(5)NeuAc(2)	C[+57], N[+2205]	1224.2823	4	4894.1072	4894.075	0	6.6	61	Specific	514.49	450.93	450.93	9.19	25	>sp|P04196|HRG_HUMAN Histidine-rich glycoprotein OS=Homo sapiens OX=9606 GN=HRG PE=1 SV=1	9517	exp_210420_kal_dephserum_nofaims_4ct_002.51922.51922.4	controllerType=0 controllerNumber=1 scan=51922	88.5136	NO/4T/3	2	2205	VEN2204.772TTVYYLVLDVQESDCSVLSR
26600	44018:4	30	R.VEN[+2204.772]TTVYYLVLDVQESDC[+57.021]SVLSR.K	HexNAc(4)Hex(5)NeuAc(2)	C[+57], N[+2205]	1224.2801	4	4894.0985	4894.075	0	4.8	61	Specific	590.89	524.81	524.81	11.18	25	>sp|P04196|HRG_HUMAN Histidine-rich glycoprotein OS=Homo sapiens OX=9606 GN=HRG PE=1 SV=1	9517	exp_210420_kal_dephserum_nofaims_4ct_002.51934.51934.4	controllerType=0 controllerNumber=1 scan=51934	88.5293	NO/4T/3	2	2205	VEN2204.772TTVYYLVLDVQESDCSVLSR
26601	28507:4	30	R.VIDFN[+2204.772]C[+57.021]TTSSVSSALANTK.D	HexNAc(4)Hex(5)NeuAc(2)	C[+57], N[+2205]	1055.9397	4	4220.7371	4219.7474	1	-3.2	121	Specific	388.41	245.65	245.65	5.5	25	>sp|P04196|HRG_HUMAN Histidine-rich glycoprotein OS=Homo sapiens OX=9606 GN=HRG PE=1 SV=1	9517	exp_210420_kal_dephserum_nofaims_4ct_002.35693.35693.2	controllerType=0 controllerNumber=1 scan=35693	63.3959	NO/4T/3	2	2205	VIDFN2204.772CTTSSVSSALANTK
26602	29806:4	30	R.VIDFN[+1913.677]C[+57.021]TTSSVSSALANTK.D	HexNAc(4)Hex(5)NeuAc(1)	C[+57], N[+1914]	982.9246	4	3928.6766	3928.652	0	6.3	121	Specific	615.28	441.98	441.98	11.52	25	>sp|P04196|HRG_HUMAN Histidine-rich glycoprotein OS=Homo sapiens OX=9606 GN=HRG PE=1 SV=1	9517	exp_210420_kal_dephserum_nofaims_4ct_002.37055.37055.4	controllerType=0 controllerNumber=1 scan=37055	65.542	NO/4T/3	2	1914	VIDFN1913.677CTTSSVSSALANTK
26603	30684:3	30	R.VIDFN[+2204.772]C[+57.021]TTSSVSSALANTK.D	HexNAc(4)Hex(5)NeuAc(2)	C[+57], N[+2205]	1407.2577	3	4219.7587	4219.7474	0	2.7	121	Specific	654.12	474.17	474.17	13.36	25	>sp|P04196|HRG_HUMAN Histidine-rich glycoprotein OS=Homo sapiens OX=9606 GN=HRG PE=1 SV=1	9517	exp_210420_kal_dephserum_nofaims_4ct_002.37967.37967.3	controllerType=0 controllerNumber=1 scan=37967	66.949	NO/4T/3	2	2205	VIDFN2204.772CTTSSVSSALANTK
26604	30682:4	30	R.VIDFN[+2204.772]C[+57.021]TTSSVSSALANTK.D	HexNAc(4)Hex(5)NeuAc(2)	C[+57], N[+2205]	1055.6946	4	4219.7567	4219.7474	0	2.2	121	Specific	678.53	544.9	544.9	13.42	25	>sp|P04196|HRG_HUMAN Histidine-rich glycoprotein OS=Homo sapiens OX=9606 GN=HRG PE=1 SV=1	9517	exp_210420_kal_dephserum_nofaims_4ct_002.37965.37965.4	controllerType=0 controllerNumber=1 scan=37965	66.9401	NO/4T/3	2	2205	VIDFN2204.772CTTSSVSSALANTK
26605	29786:3	30	R.VIDFN[+1913.677]C[+57.021]TTSSVSSALANTK.D	HexNAc(4)Hex(5)NeuAc(1)	C[+57], N[+1914]	1310.2265	3	3928.6649	3928.652	0	3.3	121	Specific	760.01	547.38	547.38	15.36	25	>sp|P04196|HRG_HUMAN Histidine-rich glycoprotein OS=Homo sapiens OX=9606 GN=HRG PE=1 SV=1	9517	exp_210420_kal_dephserum_nofaims_4ct_002.37033.37033.3	controllerType=0 controllerNumber=1 scan=37033	65.5099	NO/4T/3	2	1914	VIDFN1913.677CTTSSVSSALANTK
26606	30679:3	30	R.VIDFN[+2204.772]C[+57.021]TTSSVSSALANTK.D	HexNAc(4)Hex(5)NeuAc(2)	C[+57], N[+2205]	1407.2577	3	4219.7587	4219.7474	0	2.7	121	Specific	781.91	485.51	485.51	15.36	25	>sp|P04196|HRG_HUMAN Histidine-rich glycoprotein OS=Homo sapiens OX=9606 GN=HRG PE=1 SV=1	9517	exp_210420_kal_dephserum_nofaims_4ct_002.37962.37962.3	controllerType=0 controllerNumber=1 scan=37962	66.9269	NO/4T/3	2	2205	VIDFN2204.772CTTSSVSSALANTK
26607	29774:3	30	R.VIDFN[+1913.677]C[+57.021]TTSSVSSALANTK.D	HexNAc(4)Hex(5)NeuAc(1)	C[+57], N[+1914]	1310.2265	3	3928.6649	3928.652	0	3.3	121	Specific	830.06	590.05	590.05	16.36	25	>sp|P04196|HRG_HUMAN Histidine-rich glycoprotein OS=Homo sapiens OX=9606 GN=HRG PE=1 SV=1	9517	exp_210420_kal_dephserum_nofaims_4ct_002.37021.37021.3	controllerType=0 controllerNumber=1 scan=37021	65.4641	NO/4T/3	2	1914	VIDFN1913.677CTTSSVSSALANTK
26608	30689:3	30	R.VIDFN[+2204.772]C[+57.021]TTSSVSSALANTK.D	HexNAc(4)Hex(5)NeuAc(2)	C[+57], N[+2205]	1407.2565	3	4219.755	4219.7474	0	1.8	121	Specific	863.06	600.01	600.01	17.48	25	>sp|P04196|HRG_HUMAN Histidine-rich glycoprotein OS=Homo sapiens OX=9606 GN=HRG PE=1 SV=1	9517	exp_210420_kal_dephserum_nofaims_4ct_002.37973.37973.3	controllerType=0 controllerNumber=1 scan=37973	66.9567	NO/4T/3	2	2205	VIDFN2204.772CTTSSVSSALANTK
26609	29743:3	30	R.VIDFN[+1913.677]C[+57.021]TTSSVSSALANTK.D	HexNAc(4)Hex(5)NeuAc(1)	C[+57], N[+1914]	1310.2271	3	3928.6668	3928.652	0	3.8	121	Specific	881.8	602.22	602.22	17.36	25	>sp|P04196|HRG_HUMAN Histidine-rich glycoprotein OS=Homo sapiens OX=9606 GN=HRG PE=1 SV=1	9517	exp_210420_kal_dephserum_nofaims_4ct_002.36989.36989.3	controllerType=0 controllerNumber=1 scan=36989	65.4273	NO/4T/3	2	1914	VIDFN1913.677CTTSSVSSALANTK
26610	30670:4	30	R.VIDFN[+2204.772]C[+57.021]TTSSVSSALANTK.D	HexNAc(4)Hex(5)NeuAc(2)	C[+57], N[+2205]	1055.6946	4	4219.7567	4219.7474	0	2.2	121	Specific	894.36	656.83	656.83	17.42	25	>sp|P04196|HRG_HUMAN Histidine-rich glycoprotein OS=Homo sapiens OX=9606 GN=HRG PE=1 SV=1	9517	exp_210420_kal_dephserum_nofaims_4ct_002.37953.37953.4	controllerType=0 controllerNumber=1 scan=37953	66.9167	NO/4T/3	2	2205	VIDFN2204.772CTTSSVSSALANTK
26611	30686:4	30	R.VIDFN[+2204.772]C[+57.021]TTSSVSSALANTK.D	HexNAc(4)Hex(5)NeuAc(2)	C[+57], N[+2205]	1055.6946	4	4219.7567	4219.7474	0	2.2	121	Specific	911.6	710.69	710.69	18.42	25	>sp|P04196|HRG_HUMAN Histidine-rich glycoprotein OS=Homo sapiens OX=9606 GN=HRG PE=1 SV=1	9517	exp_210420_kal_dephserum_nofaims_4ct_002.37970.37970.4	controllerType=0 controllerNumber=1 scan=37970	66.9543	NO/4T/3	2	2205	VIDFN2204.772CTTSSVSSALANTK
26612	01122:3	30	R.HSHNNN[+2204.772]SSDLHPHK.H	HexNAc(4)Hex(5)NeuAc(2)	N[+2205]	1276.8475	3	3828.5279	3828.5095	0	4.8	340	Specific	58.28	19.74	0.48	0.75	25	>sp|P04196|HRG_HUMAN Histidine-rich glycoprotein OS=Homo sapiens OX=9606 GN=HRG PE=1 SV=1	9517	exp_210420_kal_dephserum_nofaims_4ct_002.6809.6809.5	controllerType=0 controllerNumber=1 scan=6809	14.652	NO/4T/3	2	2205	HSHNNN2204.772SSDLHPHK
26613	01213:5	30	R.HSHNNN[+2861.000]SSDLHPHK.H	HexNAc(5)Hex(6)NeuAc(3)	N[+2861]	897.5573	5	4483.7573	4484.7371	-1	5.2	340	Specific	58.32	0.5	0.48	0.42	25	>sp|P04196|HRG_HUMAN Histidine-rich glycoprotein OS=Homo sapiens OX=9606 GN=HRG PE=1 SV=1	9517	exp_210420_kal_dephserum_nofaims_4ct_002.6904.6904.5	controllerType=0 controllerNumber=1 scan=6904	14.8784	NO/4T/3	2	2861	HSHNNN2861.000SSDLHPHK
26614	01175:5	30	R.HSHNNN[+2861.000]SSDLHPHK.H	HexNAc(5)Hex(6)NeuAc(3)	N[+2861]	897.5584	5	4483.7628	4484.7371	-1	6.5	340	Specific	60.77	8.35	0.48	0.57	25	>sp|P04196|HRG_HUMAN Histidine-rich glycoprotein OS=Homo sapiens OX=9606 GN=HRG PE=1 SV=1	9517	exp_210420_kal_dephserum_nofaims_4ct_002.6865.6865.5	controllerType=0 controllerNumber=1 scan=6865	14.7583	NO/4T/3	2	2861	HSHNNN2861.000SSDLHPHK
26615	01215:5	30	R.HSHNNN[+3009.074]SSDLHPHK.H	HexNAc(7)Hex(8)NeuAc(1)	N[+3009]	927.1676	5	4631.809	4632.8107	-1	0.4	340	Specific	72.37	20.08	0.48	0.83	25	>sp|P04196|HRG_HUMAN Histidine-rich glycoprotein OS=Homo sapiens OX=9606 GN=HRG PE=1 SV=1	9517	exp_210420_kal_dephserum_nofaims_4ct_002.6906.6906.5	controllerType=0 controllerNumber=1 scan=6906	14.8873	NO/4T/3	2	3009	HSHNNN3009.074SSDLHPHK
26616	01195:5	30	R.HSHNNN[+2861.000]SSDLHPHK.H	HexNAc(5)Hex(6)NeuAc(3)	N[+2861]	897.5584	5	4483.7628	4484.7371	-1	6.5	340	Specific	78.27	10.42	0.48	0.57	25	>sp|P04196|HRG_HUMAN Histidine-rich glycoprotein OS=Homo sapiens OX=9606 GN=HRG PE=1 SV=1	9517	exp_210420_kal_dephserum_nofaims_4ct_002.6885.6885.5	controllerType=0 controllerNumber=1 scan=6885	14.8333	NO/4T/3	2	2861	HSHNNN2861.000SSDLHPHK
26617	01150:5	30	R.HSHNNN[+2350.830]SSDLHPHK.H	HexNAc(4)Hex(5)Fuc(1)NeuAc(2)	N[+2351]	795.7223	5	3974.5821	3974.5674	0	3.7	340	Specific	85.01	23.77	0.48	1.3	25	>sp|P04196|HRG_HUMAN Histidine-rich glycoprotein OS=Homo sapiens OX=9606 GN=HRG PE=1 SV=1	9517	exp_210420_kal_dephserum_nofaims_4ct_002.6839.6839.5	controllerType=0 controllerNumber=1 scan=6839	14.7253	NO/4T/3	2	2351	HSHNNN2350.830SSDLHPHK
26618	01192:5	30	R.HSHNNN[+3007.058]SSDLHPHK.H	HexNAc(5)Hex(6)Fuc(1)NeuAc(3)	N[+3007]	926.9702	5	4630.8221	4630.7951	0	5.8	340	Specific	101.27	41.25	0.48	1.01	25	>sp|P04196|HRG_HUMAN Histidine-rich glycoprotein OS=Homo sapiens OX=9606 GN=HRG PE=1 SV=1	9517	exp_210420_kal_dephserum_nofaims_4ct_002.6882.6882.5	controllerType=0 controllerNumber=1 scan=6882	14.8188	NO/4T/3	2	3007	HSHNNN3007.058SSDLHPHK
26619	01147:5	30	R.HSHNNN[+2204.772]SSDLHPHK.H	HexNAc(4)Hex(5)NeuAc(2)	N[+2205]	766.5105	5	3828.5235	3828.5095	0	3.6	340	Specific	116.89	29.01	0.48	1.3	25	>sp|P04196|HRG_HUMAN Histidine-rich glycoprotein OS=Homo sapiens OX=9606 GN=HRG PE=1 SV=1	9517	exp_210420_kal_dephserum_nofaims_4ct_002.6836.6836.5	controllerType=0 controllerNumber=1 scan=6836	14.7217	NO/4T/3	2	2205	HSHNNN2204.772SSDLHPHK
26620	01162:5	30	R.HSHNNN[+2204.772]SSDLHPHK.H	HexNAc(4)Hex(5)NeuAc(2)	N[+2205]	766.5113	5	3828.5275	3828.5095	0	4.7	340	Specific	117.17	57.05	0.48	1.3	25	>sp|P04196|HRG_HUMAN Histidine-rich glycoprotein OS=Homo sapiens OX=9606 GN=HRG PE=1 SV=1	9517	exp_210420_kal_dephserum_nofaims_4ct_002.6852.6852.5	controllerType=0 controllerNumber=1 scan=6852	14.7426	NO/4T/3	2	2205	HSHNNN2204.772SSDLHPHK
26621	01221:4	30	R.HSHNNN[+2861.000]SSDLHPHK.H	HexNAc(5)Hex(6)NeuAc(3)	N[+2861]	1122.1916	4	4485.7445	4484.7371	1	0.9	340	Specific	123.07	5.86	0.48	0.6	25	>sp|P04196|HRG_HUMAN Histidine-rich glycoprotein OS=Homo sapiens OX=9606 GN=HRG PE=1 SV=1	9517	exp_210420_kal_dephserum_nofaims_4ct_002.6913.6913.4	controllerType=0 controllerNumber=1 scan=6913	14.9142	NO/4T/3	2	2861	HSHNNN2861.000SSDLHPHK
26622	01171:3	30	R.HSHNNN[+1913.677]SSDLHPHK.H	HexNAc(4)Hex(5)NeuAc(1)	N[+1914]	1179.8112	3	3537.4191	3537.4141	0	1.4	340	Specific	155.7	108.52	0.48	1.88	25	>sp|P04196|HRG_HUMAN Histidine-rich glycoprotein OS=Homo sapiens OX=9606 GN=HRG PE=1 SV=1	9517	exp_210420_kal_dephserum_nofaims_4ct_002.6861.6861.3	controllerType=0 controllerNumber=1 scan=6861	14.7534	NO/4T/3	2	1914	HSHNNN1913.677SSDLHPHK
26623	01186:3	30	R.HSHNNN[+2350.830]SSDLHPHK.H	HexNAc(4)Hex(5)Fuc(1)NeuAc(2)	N[+2351]	1325.5359	3	3974.5933	3974.5674	0	6.5	340	Specific	184.9	81.3	0.48	1.3	25	>sp|P04196|HRG_HUMAN Histidine-rich glycoprotein OS=Homo sapiens OX=9606 GN=HRG PE=1 SV=1	9517	exp_210420_kal_dephserum_nofaims_4ct_002.6876.6876.3	controllerType=0 controllerNumber=1 scan=6876	14.7909	NO/4T/3	2	2351	HSHNNN2350.830SSDLHPHK
26624	01185:4	30	R.HSHNNN[+3007.058]SSDLHPHK.H	HexNAc(5)Hex(6)Fuc(1)NeuAc(3)	N[+3007]	1158.4595	4	4630.8162	4630.7951	0	4.6	340	Specific	191.14	7.9	0.48	0.37	25	>sp|P04196|HRG_HUMAN Histidine-rich glycoprotein OS=Homo sapiens OX=9606 GN=HRG PE=1 SV=1	9517	exp_210420_kal_dephserum_nofaims_4ct_002.6875.6875.4	controllerType=0 controllerNumber=1 scan=6875	14.7865	NO/4T/3	2	3007	HSHNNN3007.058SSDLHPHK
26625	01145:3	30	R.HSHNNN[+2204.772]SSDLHPHK.H	HexNAc(4)Hex(5)NeuAc(2)	N[+2205]	1276.8461	3	3828.5238	3828.5095	0	3.7	340	Specific	213.22	96.19	0.48	1.45	25	>sp|P04196|HRG_HUMAN Histidine-rich glycoprotein OS=Homo sapiens OX=9606 GN=HRG PE=1 SV=1	9517	exp_210420_kal_dephserum_nofaims_4ct_002.6834.6834.3	controllerType=0 controllerNumber=1 scan=6834	14.7193	NO/4T/3	2	2205	HSHNNN2204.772SSDLHPHK
26626	01214:3	30	R.HSHNNN[+2350.830]SSDLHPHK.H	HexNAc(4)Hex(5)Fuc(1)NeuAc(2)	N[+2351]	1325.5378	3	3974.5988	3974.5674	0	7.9	340	Specific	221.5	104.93	0.48	1.84	25	>sp|P04196|HRG_HUMAN Histidine-rich glycoprotein OS=Homo sapiens OX=9606 GN=HRG PE=1 SV=1	9517	exp_210420_kal_dephserum_nofaims_4ct_002.6905.6905.3	controllerType=0 controllerNumber=1 scan=6905	14.8828	NO/4T/3	2	2351	HSHNNN2350.830SSDLHPHK
26627	01183:5	30	R.HSHNNN[+2204.772]SSDLHPHK.H	HexNAc(4)Hex(5)NeuAc(2)	N[+2205]	766.5113	5	3828.5275	3828.5095	0	4.7	340	Specific	224.64	57.43	0.48	1.4	25	>sp|P04196|HRG_HUMAN Histidine-rich glycoprotein OS=Homo sapiens OX=9606 GN=HRG PE=1 SV=1	9517	exp_210420_kal_dephserum_nofaims_4ct_002.6873.6873.5	controllerType=0 controllerNumber=1 scan=6873	14.7776	NO/4T/3	2	2205	HSHNNN2204.772SSDLHPHK
26628	01161:3	30	R.HSHNNN[+2204.772]SSDLHPHK.H	HexNAc(4)Hex(5)NeuAc(2)	N[+2205]	1276.8464	3	3828.5246	3828.5095	0	3.9	340	Specific	233.31	95.58	0.48	2.11	25	>sp|P04196|HRG_HUMAN Histidine-rich glycoprotein OS=Homo sapiens OX=9606 GN=HRG PE=1 SV=1	9517	exp_210420_kal_dephserum_nofaims_4ct_002.6851.6851.3	controllerType=0 controllerNumber=1 scan=6851	14.7413	NO/4T/3	2	2205	HSHNNN2204.772SSDLHPHK
26629	01212:4	30	R.HSHNNN[+3007.058]SSDLHPHK.H	HexNAc(5)Hex(6)Fuc(1)NeuAc(3)	N[+3007]	1158.4559	4	4630.8016	4630.7951	0	1.4	340	Specific	254.35	107.25	0.48	2.25	25	>sp|P04196|HRG_HUMAN Histidine-rich glycoprotein OS=Homo sapiens OX=9606 GN=HRG PE=1 SV=1	9517	exp_210420_kal_dephserum_nofaims_4ct_002.6903.6903.4	controllerType=0 controllerNumber=1 scan=6903	14.8739	NO/4T/3	2	3007	HSHNNN3007.058SSDLHPHK
26630	01211:4	30	R.HSHNNN[+2861.000]SSDLHPHK.H	HexNAc(5)Hex(6)NeuAc(3)	N[+2861]	1121.9443	4	4484.7552	4484.7371	0	4	340	Specific	262.22	86.43	0.48	2.05	25	>sp|P04196|HRG_HUMAN Histidine-rich glycoprotein OS=Homo sapiens OX=9606 GN=HRG PE=1 SV=1	9517	exp_210420_kal_dephserum_nofaims_4ct_002.6902.6902.4	controllerType=0 controllerNumber=1 scan=6902	14.8695	NO/4T/3	2	2861	HSHNNN2861.000SSDLHPHK
26631	01160:4	30	R.HSHNNN[+2204.772]SSDLHPHK.H	HexNAc(4)Hex(5)NeuAc(2)	N[+2205]	957.8875	4	3828.5281	3828.5095	0	4.9	340	Specific	268	41.88	0.48	1.98	25	>sp|P04196|HRG_HUMAN Histidine-rich glycoprotein OS=Homo sapiens OX=9606 GN=HRG PE=1 SV=1	9517	exp_210420_kal_dephserum_nofaims_4ct_002.6850.6850.4	controllerType=0 controllerNumber=1 scan=6850	14.7401	NO/4T/3	2	2205	HSHNNN2204.772SSDLHPHK
26632	01263:3	30	R.HSHNNN[+1913.677]SSDLHPHK.H	HexNAc(4)Hex(5)NeuAc(1)	N[+1914]	1179.8057	3	3537.4026	3537.4141	0	-3.3	340	Specific	269.9	40.9	0.48	1.39	25	>sp|P04196|HRG_HUMAN Histidine-rich glycoprotein OS=Homo sapiens OX=9606 GN=HRG PE=1 SV=1	9517	exp_210420_kal_dephserum_nofaims_4ct_002.6958.6958.3	controllerType=0 controllerNumber=1 scan=6958	15.0373	NO/4T/3	2	1914	HSHNNN1913.677SSDLHPHK
26633	01146:4	30	R.HSHNNN[+2350.830]SSDLHPHK.H	HexNAc(4)Hex(5)Fuc(1)NeuAc(2)	N[+2351]	994.4014	4	3974.5838	3974.5674	0	4.1	340	Specific	271.99	40.39	0.48	1.98	25	>sp|P04196|HRG_HUMAN Histidine-rich glycoprotein OS=Homo sapiens OX=9606 GN=HRG PE=1 SV=1	9517	exp_210420_kal_dephserum_nofaims_4ct_002.6835.6835.4	controllerType=0 controllerNumber=1 scan=6835	14.7204	NO/4T/3	2	2351	HSHNNN2350.830SSDLHPHK
26634	01163:4	30	R.HSHNNN[+2350.830]SSDLHPHK.H	HexNAc(4)Hex(5)Fuc(1)NeuAc(2)	N[+2351]	994.4031	4	3974.5904	3974.5674	0	5.8	340	Specific	283.48	193.27	0.48	2.6	25	>sp|P04196|HRG_HUMAN Histidine-rich glycoprotein OS=Homo sapiens OX=9606 GN=HRG PE=1 SV=1	9517	exp_210420_kal_dephserum_nofaims_4ct_002.6853.6853.4	controllerType=0 controllerNumber=1 scan=6853	14.7437	NO/4T/3	2	2351	HSHNNN2350.830SSDLHPHK
26635	01181:4	30	R.HSHNNN[+2204.772]SSDLHPHK.H	HexNAc(4)Hex(5)NeuAc(2)	N[+2205]	957.8875	4	3828.5281	3828.5095	0	4.9	340	Specific	314.09	101.03	0.48	2.23	25	>sp|P04196|HRG_HUMAN Histidine-rich glycoprotein OS=Homo sapiens OX=9606 GN=HRG PE=1 SV=1	9517	exp_210420_kal_dephserum_nofaims_4ct_002.6871.6871.4	controllerType=0 controllerNumber=1 scan=6871	14.7688	NO/4T/3	2	2205	HSHNNN2204.772SSDLHPHK
26636	01226:4	30	R.HSHNNN[+2861.000]SSDLHPHK.H	HexNAc(5)Hex(6)NeuAc(3)	N[+2861]	1122.1916	4	4485.7445	4484.7371	1	0.9	340	Specific	343.19	84.46	0.48	2.44	25	>sp|P04196|HRG_HUMAN Histidine-rich glycoprotein OS=Homo sapiens OX=9606 GN=HRG PE=1 SV=1	9517	exp_210420_kal_dephserum_nofaims_4ct_002.6918.6918.4	controllerType=0 controllerNumber=1 scan=6918	14.9234	NO/4T/3	2	2861	HSHNNN2861.000SSDLHPHK
26637	01184:4	30	R.HSHNNN[+2350.830]SSDLHPHK.H	HexNAc(4)Hex(5)Fuc(1)NeuAc(2)	N[+2351]	994.4031	4	3974.5904	3974.5674	0	5.8	340	Specific	350.64	68.57	0.48	2.06	25	>sp|P04196|HRG_HUMAN Histidine-rich glycoprotein OS=Homo sapiens OX=9606 GN=HRG PE=1 SV=1	9517	exp_210420_kal_dephserum_nofaims_4ct_002.6874.6874.4	controllerType=0 controllerNumber=1 scan=6874	14.7821	NO/4T/3	2	2351	HSHNNN2350.830SSDLHPHK
26638	01191:3	30	R.HSHNNN[+1913.677]SSDLHPHK.H	HexNAc(4)Hex(5)NeuAc(1)	N[+1914]	1179.8112	3	3537.4191	3537.4141	0	1.4	340	Specific	362.21	61.4	0.48	2.76	25	>sp|P04196|HRG_HUMAN Histidine-rich glycoprotein OS=Homo sapiens OX=9606 GN=HRG PE=1 SV=1	9517	exp_210420_kal_dephserum_nofaims_4ct_002.6881.6881.3	controllerType=0 controllerNumber=1 scan=6881	14.8144	NO/4T/3	2	1914	HSHNNN1913.677SSDLHPHK
26639	01182:3	30	R.HSHNNN[+2204.772]SSDLHPHK.H	HexNAc(4)Hex(5)NeuAc(2)	N[+2205]	1276.8464	3	3828.5246	3828.5095	0	3.9	340	Specific	370.28	107.1	0.48	3.07	25	>sp|P04196|HRG_HUMAN Histidine-rich glycoprotein OS=Homo sapiens OX=9606 GN=HRG PE=1 SV=1	9517	exp_210420_kal_dephserum_nofaims_4ct_002.6872.6872.3	controllerType=0 controllerNumber=1 scan=6872	14.7732	NO/4T/3	2	2205	HSHNNN2204.772SSDLHPHK
26640	01144:4	30	R.HSHNNN[+2204.772]SSDLHPHK.H	HexNAc(4)Hex(5)NeuAc(2)	N[+2205]	957.8869	4	3828.5259	3828.5095	0	4.3	340	Specific	373.57	128.56	0.48	2.79	25	>sp|P04196|HRG_HUMAN Histidine-rich glycoprotein OS=Homo sapiens OX=9606 GN=HRG PE=1 SV=1	9517	exp_210420_kal_dephserum_nofaims_4ct_002.6833.6833.4	controllerType=0 controllerNumber=1 scan=6833	14.7181	NO/4T/3	2	2205	HSHNNN2204.772SSDLHPHK
26641	27754:3	32	K.GAFISN[+2204.772]FSM[+15.995]TVDGK.T	HexNAc(4)Hex(5)NeuAc(2)	M[+16], N[+2205]	1232.1646	3	3694.4793	3694.4716	0	2.1	113	Specific	143.69	23.65	23.65	1.43	25	>sp|P19823|ITIH2_HUMAN Inter-alpha-trypsin inhibitor heavy chain H2 OS=Homo sapiens OX=9606 GN=ITIH2 PE=1 SV=2	6660	exp_210420_kal_dephserum_nofaims_4ct_002.34902.34902.3	controllerType=0 controllerNumber=1 scan=34902	62.0917	NO/4T/3	2	2205	GAFISN2204.772FSMTVDGK
26642	26671:3	32	K.GAFISN[+2204.772]FSM[+15.995]TVDGK.T	HexNAc(4)Hex(5)NeuAc(2)	M[+16], N[+2205]	1232.166	3	3694.4833	3694.4716	0	3.2	113	Specific	253.31	98.82	98.82	2.7	25	>sp|P19823|ITIH2_HUMAN Inter-alpha-trypsin inhibitor heavy chain H2 OS=Homo sapiens OX=9606 GN=ITIH2 PE=1 SV=2	6660	exp_210420_kal_dephserum_nofaims_4ct_002.33772.33772.3	controllerType=0 controllerNumber=1 scan=33772	60.3169	NO/4T/3	2	2205	GAFISN2204.772FSMTVDGK
26643	26713:3	32	K.GAFISN[+2204.772]FSM[+15.995]TVDGK.T	HexNAc(4)Hex(5)NeuAc(2)	M[+16], N[+2205]	1232.1664	3	3694.4848	3694.4716	0	3.6	113	Specific	314.91	192.6	192.6	5.32	25	>sp|P19823|ITIH2_HUMAN Inter-alpha-trypsin inhibitor heavy chain H2 OS=Homo sapiens OX=9606 GN=ITIH2 PE=1 SV=2	6660	exp_210420_kal_dephserum_nofaims_4ct_002.33817.33817.3	controllerType=0 controllerNumber=1 scan=33817	60.3896	NO/4T/3	2	2205	GAFISN2204.772FSMTVDGK
26644	26722:3	32	K.GAFISN[+2204.772]FSM[+15.995]TVDGK.T	HexNAc(4)Hex(5)NeuAc(2)	M[+16], N[+2205]	1232.1664	3	3694.4848	3694.4716	0	3.6	113	Specific	545.49	332.67	332.67	7.86	25	>sp|P19823|ITIH2_HUMAN Inter-alpha-trypsin inhibitor heavy chain H2 OS=Homo sapiens OX=9606 GN=ITIH2 PE=1 SV=2	6660	exp_210420_kal_dephserum_nofaims_4ct_002.33826.33826.3	controllerType=0 controllerNumber=1 scan=33826	60.4037	NO/4T/3	2	2205	GAFISN2204.772FSMTVDGK
26645	26678:3	32	K.GAFISN[+2204.772]FSM[+15.995]TVDGK.T	HexNAc(4)Hex(5)NeuAc(2)	M[+16], N[+2205]	1232.166	3	3694.4833	3694.4716	0	3.2	113	Specific	555.19	317.4	317.4	7.74	25	>sp|P19823|ITIH2_HUMAN Inter-alpha-trypsin inhibitor heavy chain H2 OS=Homo sapiens OX=9606 GN=ITIH2 PE=1 SV=2	6660	exp_210420_kal_dephserum_nofaims_4ct_002.33779.33779.3	controllerType=0 controllerNumber=1 scan=33779	60.3286	NO/4T/3	2	2205	GAFISN2204.772FSMTVDGK
26646	14268:3	34	R.GVNFN[+2204.772]VSK.V	HexNAc(4)Hex(5)NeuAc(2)	N[+2205]	1023.7515	3	3069.2399	3069.2298	0	3.3	123	Specific	188.58	5.35	5.35	1.3	29	>sp|P03952|KLKB1_HUMAN Plasma kallikrein OS=Homo sapiens OX=9606 GN=KLKB1 PE=1 SV=1	16138	exp_210420_kal_dephserum_nofaims_4ct_002.20782.20782.3	controllerType=0 controllerNumber=1 scan=20782	39.9393	NO/4T/3	2	2205	GVNFN2204.772VSK
26647	13360:3	34	R.GVNFN[+1913.677]VSK.V	HexNAc(4)Hex(5)NeuAc(1)	N[+1914]	926.7196	3	2778.1443	2778.1344	0	3.6	123	Specific	204.06	8.51	8.51	1.3	29	>sp|P03952|KLKB1_HUMAN Plasma kallikrein OS=Homo sapiens OX=9606 GN=KLKB1 PE=1 SV=1	16138	exp_210420_kal_dephserum_nofaims_4ct_002.19829.19829.3	controllerType=0 controllerNumber=1 scan=19829	38.3557	NO/4T/3	2	1914	GVNFN1913.677VSK
26648	18283:2	34	R.GVNFN[+1038.375]VSK.V	HexNAc(2)Hex(3)Fuc(1)	N[+1038]	951.9168	2	1902.8263	1902.8325	0	-3.3	123	Specific	206.55	28.61	28.61	0	29	>sp|P03952|KLKB1_HUMAN Plasma kallikrein OS=Homo sapiens OX=9606 GN=KLKB1 PE=1 SV=1	16138	exp_210420_kal_dephserum_nofaims_4ct_002.25014.25014.2	controllerType=0 controllerNumber=1 scan=25014	46.8151	NO/4T/3	2	1038	GVNFN1038.375VSK
26649	14283:3	34	R.GVNFN[+2204.772]VSK.V	HexNAc(4)Hex(5)NeuAc(2)	N[+2205]	1023.7516	3	3069.2403	3069.2298	0	3.4	123	Specific	274.62	92.15	92.15	2.71	29	>sp|P03952|KLKB1_HUMAN Plasma kallikrein OS=Homo sapiens OX=9606 GN=KLKB1 PE=1 SV=1	16138	exp_210420_kal_dephserum_nofaims_4ct_002.20798.20798.3	controllerType=0 controllerNumber=1 scan=20798	39.9796	NO/4T/3	2	2205	GVNFN2204.772VSK
26650	13365:3	34	R.GVNFN[+1913.677]VSK.V	HexNAc(4)Hex(5)NeuAc(1)	N[+1914]	926.7196	3	2778.1443	2778.1344	0	3.6	123	Specific	315.69	128.33	128.33	2.83	29	>sp|P03952|KLKB1_HUMAN Plasma kallikrein OS=Homo sapiens OX=9606 GN=KLKB1 PE=1 SV=1	16138	exp_210420_kal_dephserum_nofaims_4ct_002.19834.19834.3	controllerType=0 controllerNumber=1 scan=19834	38.3778	NO/4T/3	2	1914	GVNFN1913.677VSK
26651	13345:3	34	R.GVNFN[+1913.677]VSK.V	HexNAc(4)Hex(5)NeuAc(1)	N[+1914]	926.7204	3	2778.1465	2778.1344	0	4.4	123	Specific	347.5	133.58	133.58	2.8	29	>sp|P03952|KLKB1_HUMAN Plasma kallikrein OS=Homo sapiens OX=9606 GN=KLKB1 PE=1 SV=1	16138	exp_210420_kal_dephserum_nofaims_4ct_002.19813.19813.3	controllerType=0 controllerNumber=1 scan=19813	38.3325	NO/4T/3	2	1914	GVNFN1913.677VSK
26652	14275:3	34	R.GVNFN[+2204.772]VSK.V	HexNAc(4)Hex(5)NeuAc(2)	N[+2205]	1023.7515	3	3069.2399	3069.2298	0	3.3	123	Specific	459.46	221.89	221.89	6.77	29	>sp|P03952|KLKB1_HUMAN Plasma kallikrein OS=Homo sapiens OX=9606 GN=KLKB1 PE=1 SV=1	16138	exp_210420_kal_dephserum_nofaims_4ct_002.20789.20789.3	controllerType=0 controllerNumber=1 scan=20789	39.9606	NO/4T/3	2	2205	GVNFN2204.772VSK
26653	14292:3	34	R.GVNFN[+2204.772]VSK.V	HexNAc(4)Hex(5)NeuAc(2)	N[+2205]	1023.7516	3	3069.2403	3069.2298	0	3.4	123	Specific	466.08	243.17	243.17	7.04	29	>sp|P03952|KLKB1_HUMAN Plasma kallikrein OS=Homo sapiens OX=9606 GN=KLKB1 PE=1 SV=1	16138	exp_210420_kal_dephserum_nofaims_4ct_002.20807.20807.3	controllerType=0 controllerNumber=1 scan=20807	39.9937	NO/4T/3	2	2205	GVNFN2204.772VSK
26654	41455:3	34	K.IYPGVDFGGEELN[+1913.677]VTFVK.G	HexNAc(4)Hex(5)NeuAc(1)	N[+1914]	1299.8996	3	3897.6842	3897.6832	0	0.3	296	Specific	339.38	135.8	135.8	4.93	29	>sp|P03952|KLKB1_HUMAN Plasma kallikrein OS=Homo sapiens OX=9606 GN=KLKB1 PE=1 SV=1	16138	exp_210420_kal_dephserum_nofaims_4ct_002.49251.49251.3	controllerType=0 controllerNumber=1 scan=49251	84.478	NO/4T/3	2	1914	IYPGVDFGGEELN1913.677VTFVK
26655	42179:3	34	K.IYPGVDFGGEELN[+2204.772]VTFVK.G	HexNAc(4)Hex(5)NeuAc(2)	N[+2205]	1396.9349	3	4188.7901	4188.7787	0	2.7	296	Specific	531.06	406.25	406.25	9.81	29	>sp|P03952|KLKB1_HUMAN Plasma kallikrein OS=Homo sapiens OX=9606 GN=KLKB1 PE=1 SV=1	16138	exp_210420_kal_dephserum_nofaims_4ct_002.50009.50009.3	controllerType=0 controllerNumber=1 scan=50009	85.6755	NO/4T/3	2	2205	IYPGVDFGGEELN2204.772VTFVK
26656	42185:3	34	K.IYPGVDFGGEELN[+2204.772]VTFVK.G	HexNAc(4)Hex(5)NeuAc(2)	N[+2205]	1396.9332	3	4188.7849	4188.7787	0	1.5	296	Specific	618.26	404.96	404.96	12.48	29	>sp|P03952|KLKB1_HUMAN Plasma kallikrein OS=Homo sapiens OX=9606 GN=KLKB1 PE=1 SV=1	16138	exp_210420_kal_dephserum_nofaims_4ct_002.50016.50016.3	controllerType=0 controllerNumber=1 scan=50016	85.6955	NO/4T/3	2	2205	IYPGVDFGGEELN2204.772VTFVK
26657	42167:3	34	K.IYPGVDFGGEELN[+2204.772]VTFVK.G	HexNAc(4)Hex(5)NeuAc(2)	N[+2205]	1396.9349	3	4188.7901	4188.7787	0	2.7	296	Specific	709.58	444.4	444.4	14.36	29	>sp|P03952|KLKB1_HUMAN Plasma kallikrein OS=Homo sapiens OX=9606 GN=KLKB1 PE=1 SV=1	16138	exp_210420_kal_dephserum_nofaims_4ct_002.49997.49997.3	controllerType=0 controllerNumber=1 scan=49997	85.6579	NO/4T/3	2	2205	IYPGVDFGGEELN2204.772VTFVK
26658	40625:3	34	R.IYSGILN[+2204.772]LSDITK.D	HexNAc(4)Hex(5)NeuAc(2)	N[+2205]	1214.5314	3	3641.5797	3641.572	0	2.1	447	Specific	198.26	154.41	154.41	2.26	29	>sp|P03952|KLKB1_HUMAN Plasma kallikrein OS=Homo sapiens OX=9606 GN=KLKB1 PE=1 SV=1	16138	exp_210420_kal_dephserum_nofaims_4ct_002.48385.48385.3	controllerType=0 controllerNumber=1 scan=48385	83.0988	NO/4T/3	2	2205	IYSGILN2204.772LSDITK
26659	40747:3	34	R.IYSGILN[+2204.772]LSDITK.D	HexNAc(4)Hex(5)NeuAc(2)	N[+2205]	1214.539	3	3641.6024	3641.572	0	8.4	447	Specific	427.86	228.51	228.51	4.71	29	>sp|P03952|KLKB1_HUMAN Plasma kallikrein OS=Homo sapiens OX=9606 GN=KLKB1 PE=1 SV=1	16138	exp_210420_kal_dephserum_nofaims_4ct_002.48512.48512.3	controllerType=0 controllerNumber=1 scan=48512	83.3047	NO/4T/3	2	2205	IYSGILN2204.772LSDITK
26660	39053:3	34	R.IYSGILN[+1913.677]LSDITK.D	HexNAc(4)Hex(5)NeuAc(1)	N[+1914]	1117.5033	3	3350.4954	3350.4765	0	5.6	447	Specific	508.66	234.45	234.45	5.87	29	>sp|P03952|KLKB1_HUMAN Plasma kallikrein OS=Homo sapiens OX=9606 GN=KLKB1 PE=1 SV=1	16138	exp_210420_kal_dephserum_nofaims_4ct_002.46730.46730.3	controllerType=0 controllerNumber=1 scan=46730	80.516	NO/4T/3	2	1914	IYSGILN1913.677LSDITK
26661	39005:3	34	R.IYSGILN[+1913.677]LSDITK.D	HexNAc(4)Hex(5)NeuAc(1)	N[+1914]	1117.5026	3	3350.4932	3350.4765	0	5	447	Specific	605.33	295.57	295.57	9.83	29	>sp|P03952|KLKB1_HUMAN Plasma kallikrein OS=Homo sapiens OX=9606 GN=KLKB1 PE=1 SV=1	16138	exp_210420_kal_dephserum_nofaims_4ct_002.46679.46679.3	controllerType=0 controllerNumber=1 scan=46679	80.4383	NO/4T/3	2	1914	IYSGILN1913.677LSDITK
26662	40644:3	34	R.IYSGILN[+2204.772]LSDITK.D	HexNAc(4)Hex(5)NeuAc(2)	N[+2205]	1214.5314	3	3641.5797	3641.572	0	2.1	447	Specific	702.93	480.87	480.87	14.18	29	>sp|P03952|KLKB1_HUMAN Plasma kallikrein OS=Homo sapiens OX=9606 GN=KLKB1 PE=1 SV=1	16138	exp_210420_kal_dephserum_nofaims_4ct_002.48404.48404.3	controllerType=0 controllerNumber=1 scan=48404	83.1247	NO/4T/3	2	2205	IYSGILN2204.772LSDITK
26663	28612:4	34	K.LQAPLN[+2204.772]YTEFQK.P	HexNAc(4)Hex(5)NeuAc(2)	N[+2205]	914.8874	4	3656.5277	3656.5253	0	0.6	489	Specific	344.95	208.75	208.75	5.64	29	>sp|P03952|KLKB1_HUMAN Plasma kallikrein OS=Homo sapiens OX=9606 GN=KLKB1 PE=1 SV=1	16138	exp_210420_kal_dephserum_nofaims_4ct_002.35803.35803.4	controllerType=0 controllerNumber=1 scan=35803	63.536	NO/4T/3	2	2205	LQAPLN2204.772YTEFQK
26664	28621:4	34	K.LQAPLN[+2204.772]YTEFQK.P	HexNAc(4)Hex(5)NeuAc(2)	N[+2205]	914.8874	4	3656.5277	3656.5253	0	0.6	489	Specific	475.35	346.77	346.77	7.51	29	>sp|P03952|KLKB1_HUMAN Plasma kallikrein OS=Homo sapiens OX=9606 GN=KLKB1 PE=1 SV=1	16138	exp_210420_kal_dephserum_nofaims_4ct_002.35812.35812.4	controllerType=0 controllerNumber=1 scan=35812	63.55	NO/4T/3	2	2205	LQAPLN2204.772YTEFQK
26665	28541:3	34	K.LQAPLN[+2204.772]YTEFQK.P	HexNAc(4)Hex(5)NeuAc(2)	N[+2205]	1219.5159	3	3656.5332	3656.5253	0	2.2	489	Specific	497.75	208.9	208.9	6.92	29	>sp|P03952|KLKB1_HUMAN Plasma kallikrein OS=Homo sapiens OX=9606 GN=KLKB1 PE=1 SV=1	16138	exp_210420_kal_dephserum_nofaims_4ct_002.35729.35729.3	controllerType=0 controllerNumber=1 scan=35729	63.4415	NO/4T/3	2	2205	LQAPLN2204.772YTEFQK
26666	28566:3	34	K.LQAPLN[+2204.772]YTEFQK.P	HexNAc(4)Hex(5)NeuAc(2)	N[+2205]	1219.5174	3	3656.5376	3656.5253	0	3.4	489	Specific	579.69	298.26	298.26	7.87	29	>sp|P03952|KLKB1_HUMAN Plasma kallikrein OS=Homo sapiens OX=9606 GN=KLKB1 PE=1 SV=1	16138	exp_210420_kal_dephserum_nofaims_4ct_002.35755.35755.3	controllerType=0 controllerNumber=1 scan=35755	63.4755	NO/4T/3	2	2205	LQAPLN2204.772YTEFQK
26667	28550:3	34	K.LQAPLN[+2204.772]YTEFQK.P	HexNAc(4)Hex(5)NeuAc(2)	N[+2205]	1219.5159	3	3656.5332	3656.5253	0	2.2	489	Specific	613.93	362.62	362.62	10.68	29	>sp|P03952|KLKB1_HUMAN Plasma kallikrein OS=Homo sapiens OX=9606 GN=KLKB1 PE=1 SV=1	16138	exp_210420_kal_dephserum_nofaims_4ct_002.35738.35738.3	controllerType=0 controllerNumber=1 scan=35738	63.4588	NO/4T/3	2	2205	LQAPLN2204.772YTEFQK
26668	48041:4	36	K.ADTHDEILEGLNFN[+3007.058]LTEIPEAQIHEGFQELLR.T	HexNAc(5)Hex(6)Fuc(1)NeuAc(3)	N[+3007]	1675.2171	4	6697.8467	6698.8818	-1	-4.7	94	Specific	93.47	93.47	93.47	1.43	19	>sp|P01009|A1AT_HUMAN Alpha-1-antitrypsin OS=Homo sapiens OX=9606 GN=SERPINA1 PE=1 SV=3	14068	exp_210420_kal_dephserum_nofaims_4ct_002.56193.56193.4	controllerType=0 controllerNumber=1 scan=56193	95.1074	NO/4T/3	2	3007	ADTHDEILEGLNFN3007.058LTEIPEAQIHEGFQELLR
26669	48085:5	36	K.ADTHDEILEGLNFN[+2864.036]LTEIPEAQIHEGFQELLR.T	HexNAc(7)Hex(8)Fuc(1)	N[+2864]	1312.1754	5	6556.848	6555.86	1	-2.3	94	Specific	330.31	324.02	324.02	6.17	19	>sp|P01009|A1AT_HUMAN Alpha-1-antitrypsin OS=Homo sapiens OX=9606 GN=SERPINA1 PE=1 SV=3	14068	exp_210420_kal_dephserum_nofaims_4ct_002.56242.56242.5	controllerType=0 controllerNumber=1 scan=56242	95.1822	NO/4T/3	2	2864	ADTHDEILEGLNFN2864.036LTEIPEAQIHEGFQELLR
26670	48004:4	36	K.ADTHDEILEGLNFN[+3007.058]LTEIPEAQIHEGFQELLR.T	HexNAc(5)Hex(6)Fuc(1)NeuAc(3)	N[+3007]	1675.2268	4	6697.8853	6698.8818	-1	1	94	Specific	335.55	239.29	239.29	6.57	19	>sp|P01009|A1AT_HUMAN Alpha-1-antitrypsin OS=Homo sapiens OX=9606 GN=SERPINA1 PE=1 SV=3	14068	exp_210420_kal_dephserum_nofaims_4ct_002.56151.56151.4	controllerType=0 controllerNumber=1 scan=56151	95.0418	NO/4T/3	2	3007	ADTHDEILEGLNFN3007.058LTEIPEAQIHEGFQELLR
26671	47581:5	36	K.ADTHDEILEGLNFN[+2350.830]LTEIPEAQIHEGFQELLR.T	HexNAc(4)Hex(5)Fuc(1)NeuAc(2)	N[+2351]	1209.538	5	6043.6607	6042.6542	1	0.5	94	Specific	343.04	268.52	59.91	6.66	19	>sp|P01009|A1AT_HUMAN Alpha-1-antitrypsin OS=Homo sapiens OX=9606 GN=SERPINA1 PE=1 SV=3	14068	exp_210420_kal_dephserum_nofaims_4ct_002.55677.55677.5	controllerType=0 controllerNumber=1 scan=55677	94.2485	NO/4T/3	2	2351	ADTHDEILEGLNFN2350.830LTEIPEAQIHEGFQELLR
26672	47608:5	36	K.ADTHDEILEGLNFN[+2204.772]LTEIPEAQIHEGFQELLR.T	HexNAc(4)Hex(5)NeuAc(2)	N[+2205]	1180.1298	5	5896.6197	5896.5963	0	4	94	Specific	377.23	280.8	280.8	6.91	19	>sp|P01009|A1AT_HUMAN Alpha-1-antitrypsin OS=Homo sapiens OX=9606 GN=SERPINA1 PE=1 SV=3	14068	exp_210420_kal_dephserum_nofaims_4ct_002.55707.55707.5	controllerType=0 controllerNumber=1 scan=55707	94.3108	NO/4T/3	2	2205	ADTHDEILEGLNFN2204.772LTEIPEAQIHEGFQELLR
26673	47630:5	36	K.ADTHDEILEGLNFN[+2204.772]LTEIPEAQIHEGFQELLR.T	HexNAc(4)Hex(5)NeuAc(2)	N[+2205]	1180.1306	5	5896.624	5896.5963	0	4.7	94	Specific	543.5	300.9	300.9	8.02	19	>sp|P01009|A1AT_HUMAN Alpha-1-antitrypsin OS=Homo sapiens OX=9606 GN=SERPINA1 PE=1 SV=3	14068	exp_210420_kal_dephserum_nofaims_4ct_002.55730.55730.5	controllerType=0 controllerNumber=1 scan=55730	94.3534	NO/4T/3	2	2205	ADTHDEILEGLNFN2204.772LTEIPEAQIHEGFQELLR
26674	47547:4	36	K.ADTHDEILEGLNFN[+2350.830]LTEIPEAQIHEGFQELLR.T	HexNAc(4)Hex(5)Fuc(1)NeuAc(2)	N[+2351]	1511.4232	4	6042.6711	6042.6542	0	2.8	94	Specific	570.51	422.32	122.39	10.6	19	>sp|P01009|A1AT_HUMAN Alpha-1-antitrypsin OS=Homo sapiens OX=9606 GN=SERPINA1 PE=1 SV=3	14068	exp_210420_kal_dephserum_nofaims_4ct_002.55640.55640.4	controllerType=0 controllerNumber=1 scan=55640	94.1859	NO/4T/3	2	2351	ADTHDEILEGLNFN2350.830LTEIPEAQIHEGFQELLR
26675	47990:5	36	K.ADTHDEILEGLNFN[+3007.058]LTEIPEAQIHEGFQELLR.T	HexNAc(5)Hex(6)Fuc(1)NeuAc(3)	N[+3007]	1340.5923	5	6698.9325	6698.8818	0	7.6	94	Specific	642	530.12	530.12	11.67	19	>sp|P01009|A1AT_HUMAN Alpha-1-antitrypsin OS=Homo sapiens OX=9606 GN=SERPINA1 PE=1 SV=3	14068	exp_210420_kal_dephserum_nofaims_4ct_002.56135.56135.5	controllerType=0 controllerNumber=1 scan=56135	95.0088	NO/4T/3	2	3007	ADTHDEILEGLNFN3007.058LTEIPEAQIHEGFQELLR
26676	47999:5	36	K.ADTHDEILEGLNFN[+3007.058]LTEIPEAQIHEGFQELLR.T	HexNAc(5)Hex(6)Fuc(1)NeuAc(3)	N[+3007]	1340.3858	5	6697.8998	6698.8818	-1	3.2	94	Specific	692.64	449.42	449.42	13.79	19	>sp|P01009|A1AT_HUMAN Alpha-1-antitrypsin OS=Homo sapiens OX=9606 GN=SERPINA1 PE=1 SV=3	14068	exp_210420_kal_dephserum_nofaims_4ct_002.56145.56145.5	controllerType=0 controllerNumber=1 scan=56145	95.0294	NO/4T/3	2	3007	ADTHDEILEGLNFN3007.058LTEIPEAQIHEGFQELLR
26677	47554:4	36	K.ADTHDEILEGLNFN[+2350.830]LTEIPEAQIHEGFQELLR.T	HexNAc(4)Hex(5)Fuc(1)NeuAc(2)	N[+2351]	1511.1722	4	6041.6671	6042.6542	-1	2.7	94	Specific	734.48	617.75	144.12	15.01	19	>sp|P01009|A1AT_HUMAN Alpha-1-antitrypsin OS=Homo sapiens OX=9606 GN=SERPINA1 PE=1 SV=3	14068	exp_210420_kal_dephserum_nofaims_4ct_002.55648.55648.4	controllerType=0 controllerNumber=1 scan=55648	94.1999	NO/4T/3	2	2351	ADTHDEILEGLNFN2350.830LTEIPEAQIHEGFQELLR
26678	47615:5	36	K.ADTHDEILEGLNFN[+2204.772]LTEIPEAQIHEGFQELLR.T	HexNAc(4)Hex(5)NeuAc(2)	N[+2205]	1180.1298	5	5896.6197	5896.5963	0	4	94	Specific	754.79	695.86	695.86	15.34	19	>sp|P01009|A1AT_HUMAN Alpha-1-antitrypsin OS=Homo sapiens OX=9606 GN=SERPINA1 PE=1 SV=3	14068	exp_210420_kal_dephserum_nofaims_4ct_002.55714.55714.5	controllerType=0 controllerNumber=1 scan=55714	94.3257	NO/4T/3	2	2205	ADTHDEILEGLNFN2204.772LTEIPEAQIHEGFQELLR
26679	42938:3	36	K.YLGN[+1257.449]ATAIFFLPDEGK.L	HexNAc(3)Hex(4)	N[+1257]	1005.1142	3	3013.3281	3013.3446	0	-5.5	268	Specific	120.19	34.61	34.61	0.04	19	>sp|P01009|A1AT_HUMAN Alpha-1-antitrypsin OS=Homo sapiens OX=9606 GN=SERPINA1 PE=1 SV=3	14068	exp_210420_kal_dephserum_nofaims_4ct_002.50809.50809.3	controllerType=0 controllerNumber=1 scan=50809	86.9434	NO/4T/3	2	1257	YLGN1257.449ATAIFFLPDEGK
26680	42959:3	36	K.YLGN[+1257.449]ATAIFFLPDEGK.L	HexNAc(3)Hex(4)	N[+1257]	1005.1129	3	3013.3241	3013.3446	0	-6.8	268	Specific	168.85	118.47	118.47	1.3	19	>sp|P01009|A1AT_HUMAN Alpha-1-antitrypsin OS=Homo sapiens OX=9606 GN=SERPINA1 PE=1 SV=3	14068	exp_210420_kal_dephserum_nofaims_4ct_002.50831.50831.3	controllerType=0 controllerNumber=1 scan=50831	86.9718	NO/4T/3	2	1257	YLGN1257.449ATAIFFLPDEGK
26681	43012:4	36	K.YLGN[+2204.772]ATAIFFLPDEGK.L	HexNAc(4)Hex(5)NeuAc(2)	N[+2205]	990.9251	4	3960.6785	3960.6677	0	2.7	268	Specific	679.1	436.36	436.36	13.17	19	>sp|P01009|A1AT_HUMAN Alpha-1-antitrypsin OS=Homo sapiens OX=9606 GN=SERPINA1 PE=1 SV=3	14068	exp_210420_kal_dephserum_nofaims_4ct_002.50886.50886.4	controllerType=0 controllerNumber=1 scan=50886	87.0386	NO/4T/3	2	2205	YLGN2204.772ATAIFFLPDEGK
26682	42952:4	36	K.YLGN[+2204.772]ATAIFFLPDEGK.L	HexNAc(4)Hex(5)NeuAc(2)	N[+2205]	990.9252	4	3960.6788	3960.6677	0	2.8	268	Specific	790.33	511.98	511.98	15.17	19	>sp|P01009|A1AT_HUMAN Alpha-1-antitrypsin OS=Homo sapiens OX=9606 GN=SERPINA1 PE=1 SV=3	14068	exp_210420_kal_dephserum_nofaims_4ct_002.50823.50823.4	controllerType=0 controllerNumber=1 scan=50823	86.9602	NO/4T/3	2	2205	YLGN2204.772ATAIFFLPDEGK
26683	42943:3	36	K.YLGN[+2204.772]ATAIFFLPDEGK.L	HexNAc(4)Hex(5)NeuAc(2)	N[+2205]	1320.8975	3	3960.678	3960.6677	0	2.6	268	Specific	823.48	517.86	517.86	16.34	19	>sp|P01009|A1AT_HUMAN Alpha-1-antitrypsin OS=Homo sapiens OX=9606 GN=SERPINA1 PE=1 SV=3	14068	exp_210420_kal_dephserum_nofaims_4ct_002.50814.50814.3	controllerType=0 controllerNumber=1 scan=50814	86.9494	NO/4T/3	2	2205	YLGN2204.772ATAIFFLPDEGK
26684	42958:3	36	K.YLGN[+2204.772]ATAIFFLPDEGK.L	HexNAc(4)Hex(5)NeuAc(2)	N[+2205]	1320.8993	3	3960.6835	3960.6677	0	4	268	Specific	854.59	534.89	534.89	16.79	19	>sp|P01009|A1AT_HUMAN Alpha-1-antitrypsin OS=Homo sapiens OX=9606 GN=SERPINA1 PE=1 SV=3	14068	exp_210420_kal_dephserum_nofaims_4ct_002.50830.50830.3	controllerType=0 controllerNumber=1 scan=50830	86.9706	NO/4T/3	2	2205	YLGN2204.772ATAIFFLPDEGK
26685	32236:4	38	K.EHEAQSN[+2204.772]ASLDVFLGHTNVEELM[+15.995]K.L	HexNAc(4)Hex(5)NeuAc(2)	M[+16], N[+2205]	1230.2697	4	4918.057	4919.0451	-1	3.1	508	Specific	572.2	356.59	356.59	9.03	20	>sp|P00736|C1R_HUMAN Complement C1r subcomponent OS=Homo sapiens OX=9606 GN=C1R PE=1 SV=2	12684	exp_210420_kal_dephserum_nofaims_4ct_002.39594.39594.4	controllerType=0 controllerNumber=1 scan=39594	69.4359	NO/4T/3	2	2205	EHEAQSN2204.772ASLDVFLGHTNVEELMK
26686	32246:4	38	K.EHEAQSN[+2204.772]ASLDVFLGHTNVEELM[+15.995]K.L	HexNAc(4)Hex(5)NeuAc(2)	M[+16], N[+2205]	1230.5215	4	4919.0643	4919.0451	0	3.9	508	Specific	631.92	416.39	416.39	12.45	20	>sp|P00736|C1R_HUMAN Complement C1r subcomponent OS=Homo sapiens OX=9606 GN=C1R PE=1 SV=2	12684	exp_210420_kal_dephserum_nofaims_4ct_002.39605.39605.4	controllerType=0 controllerNumber=1 scan=39605	69.4741	NO/4T/3	2	2205	EHEAQSN2204.772ASLDVFLGHTNVEELMK
26687	32244:4	38	K.EHEAQSN[+2204.772]ASLDVFLGHTNVEELM[+15.995]K.L	HexNAc(4)Hex(5)NeuAc(2)	M[+16], N[+2205]	1230.2697	4	4918.057	4919.0451	-1	3.1	508	Specific	712.51	548.65	548.65	14.9	20	>sp|P00736|C1R_HUMAN Complement C1r subcomponent OS=Homo sapiens OX=9606 GN=C1R PE=1 SV=2	12684	exp_210420_kal_dephserum_nofaims_4ct_002.39602.39602.4	controllerType=0 controllerNumber=1 scan=39602	69.465	NO/4T/3	2	2205	EHEAQSN2204.772ASLDVFLGHTNVEELMK
26688	32263:4	38	K.EHEAQSN[+2204.772]ASLDVFLGHTNVEELM[+15.995]K.L	HexNAc(4)Hex(5)NeuAc(2)	M[+16], N[+2205]	1230.5215	4	4919.0643	4919.0451	0	3.9	508	Specific	746.42	520.44	466.29	14.45	20	>sp|P00736|C1R_HUMAN Complement C1r subcomponent OS=Homo sapiens OX=9606 GN=C1R PE=1 SV=2	12684	exp_210420_kal_dephserum_nofaims_4ct_002.39622.39622.4	controllerType=0 controllerNumber=1 scan=39622	69.4974	NO/4T/3	2	2205	EHEAQSN2204.772ASLDVFLGHTNVEELMK
26689	32201:4	38	K.EHEAQSN[+2204.772]ASLDVFLGHTNVEELM[+15.995]K.L	HexNAc(4)Hex(5)NeuAc(2)	M[+16], N[+2205]	1230.5221	4	4919.0667	4919.0451	0	4.4	508	Specific	809.01	655.01	587.61	16.45	20	>sp|P00736|C1R_HUMAN Complement C1r subcomponent OS=Homo sapiens OX=9606 GN=C1R PE=1 SV=2	12684	exp_210420_kal_dephserum_nofaims_4ct_002.39558.39558.2	controllerType=0 controllerNumber=1 scan=39558	69.3927	NO/4T/3	2	2205	EHEAQSN2204.772ASLDVFLGHTNVEELMK
26690	12658:3	40	R.GGSSGWSGGLAQN[+2204.772]R.S	HexNAc(4)Hex(5)NeuAc(2)	N[+2205]	1180.1382	3	3538.4002	3538.3968	0	1	425	Specific	417.52	152.34	152.34	5.58	19	>sp|P07357|CO8A_HUMAN Complement component C8 alpha chain OS=Homo sapiens OX=9606 GN=C8A PE=1 SV=2	13458	exp_210420_kal_dephserum_nofaims_4ct_002.19082.19082.3	controllerType=0 controllerNumber=1 scan=19082	36.9946	NO/4T/3	2	2205	GGSSGWSGGLAQN2204.772R
26691	11851:3	40	R.GGSSGWSGGLAQN[+1913.677]R.S	HexNAc(4)Hex(5)NeuAc(1)	N[+1914]	1083.1064	3	3247.3045	3247.3014	0	1	425	Specific	421.91	151.1	151.1	5.63	19	>sp|P07357|CO8A_HUMAN Complement component C8 alpha chain OS=Homo sapiens OX=9606 GN=C8A PE=1 SV=2	13458	exp_210420_kal_dephserum_nofaims_4ct_002.18230.18230.3	controllerType=0 controllerNumber=1 scan=18230	35.5371	NO/4T/3	2	1914	GGSSGWSGGLAQN1913.677R
26692	34079:5	41	R.REGDHEFLEVPEAQEDVEATFPVHQPGN[+2204.772]YSC[+57.021]SYR.T	HexNAc(4)Hex(5)NeuAc(2)	C[+57], N[+2205]	1240.3212	5	6197.5767	6197.5505	0	4.2	152	Specific	423.56	359.55	359.55	8.1	17	>sp|P04217|A1BG_HUMAN Alpha-1B-glycoprotein OS=Homo sapiens OX=9606 GN=A1BG PE=1 SV=4	14384	exp_210420_kal_dephserum_nofaims_4ct_002.41517.41517.5	controllerType=0 controllerNumber=1 scan=41517	72.4224	NO/4T/3	2	2205	REGDHEFLEVPEAQEDVEATFPVHQPGN2204.772YSCSYR
26693	34018:5	41	R.REGDHEFLEVPEAQEDVEATFPVHQPGN[+2204.772]YSC[+57.021]SYR.T	HexNAc(4)Hex(5)NeuAc(2)	C[+57], N[+2205]	1240.3199	5	6197.5706	6197.5505	0	3.3	152	Specific	443.05	440.96	440.96	10.28	17	>sp|P04217|A1BG_HUMAN Alpha-1B-glycoprotein OS=Homo sapiens OX=9606 GN=A1BG PE=1 SV=4	14384	exp_210420_kal_dephserum_nofaims_4ct_002.41453.41453.5	controllerType=0 controllerNumber=1 scan=41453	72.3177	NO/4T/3	2	2205	REGDHEFLEVPEAQEDVEATFPVHQPGN2204.772YSCSYR
26694	34033:5	41	R.REGDHEFLEVPEAQEDVEATFPVHQPGN[+2204.772]YSC[+57.021]SYR.T	HexNAc(4)Hex(5)NeuAc(2)	C[+57], N[+2205]	1240.3199	5	6197.5706	6197.5505	0	3.3	152	Specific	642.57	456.11	456.11	13.26	17	>sp|P04217|A1BG_HUMAN Alpha-1B-glycoprotein OS=Homo sapiens OX=9606 GN=A1BG PE=1 SV=4	14384	exp_210420_kal_dephserum_nofaims_4ct_002.41468.41468.5	controllerType=0 controllerNumber=1 scan=41468	72.3391	NO/4T/3	2	2205	REGDHEFLEVPEAQEDVEATFPVHQPGN2204.772YSCSYR
26695	36321:5	41	R.EGDHEFLEVPEAQEDVEATFPVHQPGN[+2204.772]YSC[+57.021]SYR.T	HexNAc(4)Hex(5)NeuAc(2)	C[+57], N[+2205]	1209.303	5	6042.4859	6041.4494	1	5.5	153	Specific	69.68	69.68	69.68	2.02	17	>sp|P04217|A1BG_HUMAN Alpha-1B-glycoprotein OS=Homo sapiens OX=9606 GN=A1BG PE=1 SV=4	14384	exp_210420_kal_dephserum_nofaims_4ct_002.43852.43852.5	controllerType=0 controllerNumber=1 scan=43852	76.0881	NO/4T/3	2	2205	EGDHEFLEVPEAQEDVEATFPVHQPGN2204.772YSCSYR
26696	35924:6	41	R.EGDHEFLEVPEAQEDVEATFPVHQPGN[+2204.772]YSC[+57.021]SYR.T	HexNAc(4)Hex(5)NeuAc(2)	C[+57], N[+2205]	1007.9175	6	6042.4684	6041.4494	1	2.6	153	Specific	85.01	85.01	85.01	2.1	17	>sp|P04217|A1BG_HUMAN Alpha-1B-glycoprotein OS=Homo sapiens OX=9606 GN=A1BG PE=1 SV=4	14384	exp_210420_kal_dephserum_nofaims_4ct_002.43438.43438.6	controllerType=0 controllerNumber=1 scan=43438	75.4262	NO/4T/3	2	2205	EGDHEFLEVPEAQEDVEATFPVHQPGN2204.772YSCSYR
26697	36291:5	41	R.EGDHEFLEVPEAQEDVEATFPVHQPGN[+2204.772]YSC[+57.021]SYR.T	HexNAc(4)Hex(5)NeuAc(2)	C[+57], N[+2205]	1208.9	5	6040.471	6041.4494	-1	4.1	153	Specific	96.61	96.61	96.61	2.04	17	>sp|P04217|A1BG_HUMAN Alpha-1B-glycoprotein OS=Homo sapiens OX=9606 GN=A1BG PE=1 SV=4	14384	exp_210420_kal_dephserum_nofaims_4ct_002.43821.43821.5	controllerType=0 controllerNumber=1 scan=43821	76.0287	NO/4T/3	2	2205	EGDHEFLEVPEAQEDVEATFPVHQPGN2204.772YSCSYR
26698	35948:6	41	R.EGDHEFLEVPEAQEDVEATFPVHQPGN[+2204.772]YSC[+57.021]SYR.T	HexNAc(4)Hex(5)NeuAc(2)	C[+57], N[+2205]	1007.7513	6	6041.4712	6041.4494	0	3.6	153	Specific	131.66	104.18	104.18	2.17	17	>sp|P04217|A1BG_HUMAN Alpha-1B-glycoprotein OS=Homo sapiens OX=9606 GN=A1BG PE=1 SV=4	14384	exp_210420_kal_dephserum_nofaims_4ct_002.43463.43463.6	controllerType=0 controllerNumber=1 scan=43463	75.4564	NO/4T/3	2	2205	EGDHEFLEVPEAQEDVEATFPVHQPGN2204.772YSCSYR
26699	36543:5	41	R.EGDHEFLEVPEAQEDVEATFPVHQPGN[+2861.000]YSC[+57.021]SYR.T	HexNAc(5)Hex(6)NeuAc(3)	C[+57], N[+2861]	1340.3363	5	6697.6526	6697.677	0	-3.6	153	Specific	158.43	158.43	158.43	2.15	17	>sp|P04217|A1BG_HUMAN Alpha-1B-glycoprotein OS=Homo sapiens OX=9606 GN=A1BG PE=1 SV=4	14384	exp_210420_kal_dephserum_nofaims_4ct_002.44087.44087.5	controllerType=0 controllerNumber=1 scan=44087	76.4386	NO/4T/3	2	2861	EGDHEFLEVPEAQEDVEATFPVHQPGN2861.000YSCSYR
26700	35013:5	41	R.EGDHEFLEVPEAQEDVEATFPVHQPGN[+1913.677]YSC[+57.021]SYR.T	HexNAc(4)Hex(5)NeuAc(1)	C[+57], N[+1914]	1151.0795	5	5751.3682	5750.3539	1	1.9	153	Specific	180.51	180.51	180.51	2.79	17	>sp|P04217|A1BG_HUMAN Alpha-1B-glycoprotein OS=Homo sapiens OX=9606 GN=A1BG PE=1 SV=4	14384	exp_210420_kal_dephserum_nofaims_4ct_002.42488.42488.5	controllerType=0 controllerNumber=1 scan=42488	73.9637	NO/4T/3	2	1914	EGDHEFLEVPEAQEDVEATFPVHQPGN1913.677YSCSYR
26701	36423:5	41	R.EGDHEFLEVPEAQEDVEATFPVHQPGN[+2861.000]YSC[+57.021]SYR.T	HexNAc(5)Hex(6)NeuAc(3)	C[+57], N[+2861]	1340.1408	5	6696.6748	6697.677	-1	0.2	153	Specific	206.36	171.45	171.45	2.86	17	>sp|P04217|A1BG_HUMAN Alpha-1B-glycoprotein OS=Homo sapiens OX=9606 GN=A1BG PE=1 SV=4	14384	exp_210420_kal_dephserum_nofaims_4ct_002.43958.43958.5	controllerType=0 controllerNumber=1 scan=43958	76.2587	NO/4T/3	2	2861	EGDHEFLEVPEAQEDVEATFPVHQPGN2861.000YSCSYR
26702	36081:4	41	R.EGDHEFLEVPEAQEDVEATFPVHQPGN[+2204.772]YSC[+57.021]SYR.T	HexNAc(4)Hex(5)NeuAc(2)	C[+57], N[+2205]	1511.1178	4	6041.4494	6041.4494	0	0	153	Specific	304.35	263	263	6.76	17	>sp|P04217|A1BG_HUMAN Alpha-1B-glycoprotein OS=Homo sapiens OX=9606 GN=A1BG PE=1 SV=4	14384	exp_210420_kal_dephserum_nofaims_4ct_002.43601.43601.4	controllerType=0 controllerNumber=1 scan=43601	75.6687	NO/4T/3	2	2205	EGDHEFLEVPEAQEDVEATFPVHQPGN2204.772YSCSYR
26703	34948:4	41	R.EGDHEFLEVPEAQEDVEATFPVHQPGN[+1913.677]YSC[+57.021]SYR.T	HexNAc(4)Hex(5)NeuAc(1)	C[+57], N[+1914]	1438.3472	4	5750.3669	5750.3539	0	2.2	153	Specific	400.64	357.85	357.85	8.59	17	>sp|P04217|A1BG_HUMAN Alpha-1B-glycoprotein OS=Homo sapiens OX=9606 GN=A1BG PE=1 SV=4	14384	exp_210420_kal_dephserum_nofaims_4ct_002.42420.42420.4	controllerType=0 controllerNumber=1 scan=42420	73.8717	NO/4T/3	2	1914	EGDHEFLEVPEAQEDVEATFPVHQPGN1913.677YSCSYR
26704	34920:4	41	R.EGDHEFLEVPEAQEDVEATFPVHQPGN[+1913.677]YSC[+57.021]SYR.T	HexNAc(4)Hex(5)NeuAc(1)	C[+57], N[+1914]	1438.3474	4	5750.3678	5750.3539	0	2.4	153	Specific	403.48	306.79	306.79	8.37	17	>sp|P04217|A1BG_HUMAN Alpha-1B-glycoprotein OS=Homo sapiens OX=9606 GN=A1BG PE=1 SV=4	14384	exp_210420_kal_dephserum_nofaims_4ct_002.42391.42391.4	controllerType=0 controllerNumber=1 scan=42391	73.8233	NO/4T/3	2	1914	EGDHEFLEVPEAQEDVEATFPVHQPGN1913.677YSCSYR
26705	35879:5	41	R.EGDHEFLEVPEAQEDVEATFPVHQPGN[+2204.772]YSC[+57.021]SYR.T	HexNAc(4)Hex(5)NeuAc(2)	C[+57], N[+2205]	1209.0994	5	6041.4677	6041.4494	0	3	153	Specific	411.83	392.5	392.5	9.74	17	>sp|P04217|A1BG_HUMAN Alpha-1B-glycoprotein OS=Homo sapiens OX=9606 GN=A1BG PE=1 SV=4	14384	exp_210420_kal_dephserum_nofaims_4ct_002.43392.43392.5	controllerType=0 controllerNumber=1 scan=43392	75.3699	NO/4T/3	2	2205	EGDHEFLEVPEAQEDVEATFPVHQPGN2204.772YSCSYR
26706	35821:4	41	R.EGDHEFLEVPEAQEDVEATFPVHQPGN[+2204.772]YSC[+57.021]SYR.T	HexNAc(4)Hex(5)NeuAc(2)	C[+57], N[+2205]	1511.1237	4	6041.4728	6041.4494	0	3.9	153	Specific	467.71	390.32	390.32	10.47	17	>sp|P04217|A1BG_HUMAN Alpha-1B-glycoprotein OS=Homo sapiens OX=9606 GN=A1BG PE=1 SV=4	14384	exp_210420_kal_dephserum_nofaims_4ct_002.43331.43331.2	controllerType=0 controllerNumber=1 scan=43331	75.2952	NO/4T/3	2	2205	EGDHEFLEVPEAQEDVEATFPVHQPGN2204.772YSCSYR
26707	35861:5	41	R.EGDHEFLEVPEAQEDVEATFPVHQPGN[+2204.772]YSC[+57.021]SYR.T	HexNAc(4)Hex(5)NeuAc(2)	C[+57], N[+2205]	1209.1007	5	6041.4744	6041.4494	0	4.2	153	Specific	478.96	398.1	398.1	9.83	17	>sp|P04217|A1BG_HUMAN Alpha-1B-glycoprotein OS=Homo sapiens OX=9606 GN=A1BG PE=1 SV=4	14384	exp_210420_kal_dephserum_nofaims_4ct_002.43373.43373.5	controllerType=0 controllerNumber=1 scan=43373	75.3463	NO/4T/3	2	2205	EGDHEFLEVPEAQEDVEATFPVHQPGN2204.772YSCSYR
26708	36546:5	41	R.EGDHEFLEVPEAQEDVEATFPVHQPGN[+2861.000]YSC[+57.021]SYR.T	HexNAc(5)Hex(6)NeuAc(3)	C[+57], N[+2861]	1340.3363	5	6697.6526	6697.677	0	-3.6	153	Specific	513.67	450.64	450.64	9.19	17	>sp|P04217|A1BG_HUMAN Alpha-1B-glycoprotein OS=Homo sapiens OX=9606 GN=A1BG PE=1 SV=4	14384	exp_210420_kal_dephserum_nofaims_4ct_002.44090.44090.5	controllerType=0 controllerNumber=1 scan=44090	76.4487	NO/4T/3	2	2861	EGDHEFLEVPEAQEDVEATFPVHQPGN2861.000YSCSYR
26709	36308:5	41	R.EGDHEFLEVPEAQEDVEATFPVHQPGN[+2204.772]YSC[+57.021]SYR.T	HexNAc(4)Hex(5)NeuAc(2)	C[+57], N[+2205]	1208.9	5	6040.471	6041.4494	-1	4.1	153	Specific	524.22	383.52	383.52	10.07	17	>sp|P04217|A1BG_HUMAN Alpha-1B-glycoprotein OS=Homo sapiens OX=9606 GN=A1BG PE=1 SV=4	14384	exp_210420_kal_dephserum_nofaims_4ct_002.43838.43838.5	controllerType=0 controllerNumber=1 scan=43838	76.0522	NO/4T/3	2	2205	EGDHEFLEVPEAQEDVEATFPVHQPGN2204.772YSCSYR
26710	35026:5	41	R.EGDHEFLEVPEAQEDVEATFPVHQPGN[+1913.677]YSC[+57.021]SYR.T	HexNAc(4)Hex(5)NeuAc(1)	C[+57], N[+1914]	1151.0795	5	5751.3682	5750.3539	1	1.9	153	Specific	535.63	310.94	310.94	8.91	17	>sp|P04217|A1BG_HUMAN Alpha-1B-glycoprotein OS=Homo sapiens OX=9606 GN=A1BG PE=1 SV=4	14384	exp_210420_kal_dephserum_nofaims_4ct_002.42501.42501.5	controllerType=0 controllerNumber=1 scan=42501	73.9824	NO/4T/3	2	1914	EGDHEFLEVPEAQEDVEATFPVHQPGN1913.677YSCSYR
26711	36092:4	41	R.EGDHEFLEVPEAQEDVEATFPVHQPGN[+2204.772]YSC[+57.021]SYR.T	HexNAc(4)Hex(5)NeuAc(2)	C[+57], N[+2205]	1511.1178	4	6041.4494	6041.4494	0	0	153	Specific	631.11	551.18	551.18	13.01	17	>sp|P04217|A1BG_HUMAN Alpha-1B-glycoprotein OS=Homo sapiens OX=9606 GN=A1BG PE=1 SV=4	14384	exp_210420_kal_dephserum_nofaims_4ct_002.43612.43612.4	controllerType=0 controllerNumber=1 scan=43612	75.6845	NO/4T/3	2	2205	EGDHEFLEVPEAQEDVEATFPVHQPGN2204.772YSCSYR
26712	35930:4	41	R.EGDHEFLEVPEAQEDVEATFPVHQPGN[+2204.772]YSC[+57.021]SYR.T	HexNAc(4)Hex(5)NeuAc(2)	C[+57], N[+2205]	1511.1226	4	6041.4684	6041.4494	0	3.2	153	Specific	644.35	565.2	565.2	13.26	17	>sp|P04217|A1BG_HUMAN Alpha-1B-glycoprotein OS=Homo sapiens OX=9606 GN=A1BG PE=1 SV=4	14384	exp_210420_kal_dephserum_nofaims_4ct_002.43445.43445.4	controllerType=0 controllerNumber=1 scan=43445	75.4359	NO/4T/3	2	2205	EGDHEFLEVPEAQEDVEATFPVHQPGN2204.772YSCSYR
26713	34942:4	41	R.EGDHEFLEVPEAQEDVEATFPVHQPGN[+1913.677]YSC[+57.021]SYR.T	HexNAc(4)Hex(5)NeuAc(1)	C[+57], N[+1914]	1438.3474	4	5750.3678	5750.3539	0	2.4	153	Specific	648.63	534.52	534.52	13.37	17	>sp|P04217|A1BG_HUMAN Alpha-1B-glycoprotein OS=Homo sapiens OX=9606 GN=A1BG PE=1 SV=4	14384	exp_210420_kal_dephserum_nofaims_4ct_002.42413.42413.4	controllerType=0 controllerNumber=1 scan=42413	73.8518	NO/4T/3	2	1914	EGDHEFLEVPEAQEDVEATFPVHQPGN1913.677YSCSYR
26714	17635:3	44	K.VLN[+2204.772]FTTK.A	HexNAc(4)Hex(5)NeuAc(2)	N[+2205]	1009.7595	3	3027.2639	3027.2444	0	6.4	322	Specific	139.59	0.12	0.12	1.01	19	>sp|P13671|CO6_HUMAN Complement component C6 OS=Homo sapiens OX=9606 GN=C6 PE=1 SV=3	14271	exp_210420_kal_dephserum_nofaims_4ct_002.24338.24338.3	controllerType=0 controllerNumber=1 scan=24338	45.6638	NO/4T/3	2	2205	VLN2204.772FTTK
26715	15921:3	44	K.VLN[+1913.677]FTTK.A	HexNAc(4)Hex(5)NeuAc(1)	N[+1914]	912.7259	3	2736.1632	2736.149	0	5.2	322	Specific	159.32	23.88	23.88	0.84	19	>sp|P13671|CO6_HUMAN Complement component C6 OS=Homo sapiens OX=9606 GN=C6 PE=1 SV=3	14271	exp_210420_kal_dephserum_nofaims_4ct_002.22523.22523.3	controllerType=0 controllerNumber=1 scan=22523	42.818	NO/4T/3	2	1914	VLN1913.677FTTK
26716	17641:3	44	K.VLN[+2204.772]FTTK.A	HexNAc(4)Hex(5)NeuAc(2)	N[+2205]	1009.7595	3	3027.2639	3027.2444	0	6.4	322	Specific	317.02	104.71	104.71	2.19	19	>sp|P13671|CO6_HUMAN Complement component C6 OS=Homo sapiens OX=9606 GN=C6 PE=1 SV=3	14271	exp_210420_kal_dephserum_nofaims_4ct_002.24344.24344.3	controllerType=0 controllerNumber=1 scan=24344	45.6872	NO/4T/3	2	2205	VLN2204.772FTTK
26717	17250:3	44	K.VLN[+2204.772]FTTK.A	HexNAc(4)Hex(5)NeuAc(2)	N[+2205]	1009.7552	3	3027.2509	3027.2444	0	2.1	322	Specific	319.37	100.76	100.76	3.28	19	>sp|P13671|CO6_HUMAN Complement component C6 OS=Homo sapiens OX=9606 GN=C6 PE=1 SV=3	14271	exp_210420_kal_dephserum_nofaims_4ct_002.23934.23934.3	controllerType=0 controllerNumber=1 scan=23934	45.0138	NO/4T/3	2	2205	VLN2204.772FTTK
26718	17254:3	44	K.VLN[+2204.772]FTTK.A	HexNAc(4)Hex(5)NeuAc(2)	N[+2205]	1009.7552	3	3027.2509	3027.2444	0	2.1	322	Specific	479.96	214.63	214.63	6.99	19	>sp|P13671|CO6_HUMAN Complement component C6 OS=Homo sapiens OX=9606 GN=C6 PE=1 SV=3	14271	exp_210420_kal_dephserum_nofaims_4ct_002.23938.23938.3	controllerType=0 controllerNumber=1 scan=23938	45.0283	NO/4T/3	2	2205	VLN2204.772FTTK
26719	17214:3	44	K.VLN[+2204.772]FTTK.A	HexNAc(4)Hex(5)NeuAc(2)	N[+2205]	1009.7562	3	3027.254	3027.2444	0	3.2	322	Specific	495.64	176.93	176.93	6.3	19	>sp|P13671|CO6_HUMAN Complement component C6 OS=Homo sapiens OX=9606 GN=C6 PE=1 SV=3	14271	exp_210420_kal_dephserum_nofaims_4ct_002.23895.23895.3	controllerType=0 controllerNumber=1 scan=23895	44.9444	NO/4T/3	2	2205	VLN2204.772FTTK
26720	15920:2	44	R.LSSN[+1216.423]STK.K	HexNAc(2)Hex(5)	N[+1216]	976.9086	2	1952.8099	1952.8064	0	1.8	852	Specific	155.25	7.13	7.13	0.01	19	>sp|P13671|CO6_HUMAN Complement component C6 OS=Homo sapiens OX=9606 GN=C6 PE=1 SV=3	14271	exp_210420_kal_dephserum_nofaims_4ct_002.22522.22522.2	controllerType=0 controllerNumber=1 scan=22522	42.8135	NO/4T/3	2	1216	LSSN1216.423STK
26721	28465:4	46	R.YFYN[+2204.772]GTSM[+15.995]AC[+57.021]ETFQYGGC[+57.021]M[+15.995]GNGNNFVTEK.E	HexNAc(4)Hex(5)NeuAc(2)	C[+57]*2, M[+16]*2, N[+2205]	1397.0363	4	5585.1232	5584.116	1	0.7	247	Specific	389.5	229.72	155.43	6.8	14	>sp|P02760|AMBP_HUMAN Protein AMBP OS=Homo sapiens OX=9606 GN=AMBP PE=1 SV=1	16022	exp_210420_kal_dephserum_nofaims_4ct_002.35649.35649.4	controllerType=0 controllerNumber=1 scan=35649	63.3266	NO/4T/3	2	2205	YFYN2204.772GTSMACETFQYGGCMGNGNNFVTEK
26722	47583:4	47	K.NC[+57.021]GVN[+2204.772]C[+57.021]SGDVFTALIGEIASPNYPK.P	HexNAc(4)Hex(5)NeuAc(2)	C[+57]*2, N[+2205]	1223.0147	4	4889.0369	4888.0215	1	2.5	170	Specific	94.64	82.96	82.96	2.18	15	>sp|P09871|C1S_HUMAN Complement C1s subcomponent OS=Homo sapiens OX=9606 GN=C1S PE=1 SV=1	9079	exp_210420_kal_dephserum_nofaims_4ct_002.55680.55680.4	controllerType=0 controllerNumber=1 scan=55680	94.2541	NO/4T/3	2	2205	NCGVN2204.772CSGDVFTALIGEIASPNYPK
26723	46961:3	47	K.NC[+57.021]GVN[+2204.772]C[+57.021]SGDVFTALIGEIASPNYPK.P	HexNAc(4)Hex(5)NeuAc(2)	C[+57]*2, N[+2205]	1630.0228	3	4888.0537	4888.0215	0	6.6	170	Specific	144.56	132.41	132.41	2.09	15	>sp|P09871|C1S_HUMAN Complement C1s subcomponent OS=Homo sapiens OX=9606 GN=C1S PE=1 SV=1	9079	exp_210420_kal_dephserum_nofaims_4ct_002.55009.55009.3	controllerType=0 controllerNumber=1 scan=55009	93.1701	NO/4T/3	2	2205	NCGVN2204.772CSGDVFTALIGEIASPNYPK
26724	46991:3	47	K.NC[+57.021]GVN[+2204.772]C[+57.021]SGDVFTALIGEIASPNYPK.P	HexNAc(4)Hex(5)NeuAc(2)	C[+57]*2, N[+2205]	1630.0236	3	4888.0562	4888.0215	0	7.1	170	Specific	287.64	151.23	151.23	3	15	>sp|P09871|C1S_HUMAN Complement C1s subcomponent OS=Homo sapiens OX=9606 GN=C1S PE=1 SV=1	9079	exp_210420_kal_dephserum_nofaims_4ct_002.55040.55040.3	controllerType=0 controllerNumber=1 scan=55040	93.233	NO/4T/3	2	2205	NCGVN2204.772CSGDVFTALIGEIASPNYPK
26725	47591:4	47	K.NC[+57.021]GVN[+2204.772]C[+57.021]SGDVFTALIGEIASPNYPK.P	HexNAc(4)Hex(5)NeuAc(2)	C[+57]*2, N[+2205]	1223.0147	4	4889.0369	4888.0215	1	2.5	170	Specific	305.84	205.81	205.81	6.22	15	>sp|P09871|C1S_HUMAN Complement C1s subcomponent OS=Homo sapiens OX=9606 GN=C1S PE=1 SV=1	9079	exp_210420_kal_dephserum_nofaims_4ct_002.55688.55688.4	controllerType=0 controllerNumber=1 scan=55688	94.267	NO/4T/3	2	2205	NCGVN2204.772CSGDVFTALIGEIASPNYPK
26726	46976:3	47	K.NC[+57.021]GVN[+2204.772]C[+57.021]SGDVFTALIGEIASPNYPK.P	HexNAc(4)Hex(5)NeuAc(2)	C[+57]*2, N[+2205]	1630.0228	3	4888.0537	4888.0215	0	6.6	170	Specific	310.02	145.72	145.72	4.69	15	>sp|P09871|C1S_HUMAN Complement C1s subcomponent OS=Homo sapiens OX=9606 GN=C1S PE=1 SV=1	9079	exp_210420_kal_dephserum_nofaims_4ct_002.55024.55024.3	controllerType=0 controllerNumber=1 scan=55024	93.1948	NO/4T/3	2	2205	NCGVN2204.772CSGDVFTALIGEIASPNYPK
26727	46946:4	47	K.NC[+57.021]GVN[+2204.772]C[+57.021]SGDVFTALIGEIASPNYPK.P	HexNAc(4)Hex(5)NeuAc(2)	C[+57]*2, N[+2205]	1222.7708	4	4888.0613	4888.0215	0	8.2	170	Specific	366.12	292.05	292.05	5.8	15	>sp|P09871|C1S_HUMAN Complement C1s subcomponent OS=Homo sapiens OX=9606 GN=C1S PE=1 SV=1	9079	exp_210420_kal_dephserum_nofaims_4ct_002.54993.54993.4	controllerType=0 controllerNumber=1 scan=54993	93.1453	NO/4T/3	2	2205	NCGVN2204.772CSGDVFTALIGEIASPNYPK
26728	46959:4	47	K.NC[+57.021]GVN[+2204.772]C[+57.021]SGDVFTALIGEIASPNYPK.P	HexNAc(4)Hex(5)NeuAc(2)	C[+57]*2, N[+2205]	1222.7682	4	4888.0511	4888.0215	0	6.1	170	Specific	408.49	327.62	327.62	6.95	15	>sp|P09871|C1S_HUMAN Complement C1s subcomponent OS=Homo sapiens OX=9606 GN=C1S PE=1 SV=1	9079	exp_210420_kal_dephserum_nofaims_4ct_002.55007.55007.4	controllerType=0 controllerNumber=1 scan=55007	93.1677	NO/4T/3	2	2205	NCGVN2204.772CSGDVFTALIGEIASPNYPK
26729	46975:4	47	K.NC[+57.021]GVN[+2204.772]C[+57.021]SGDVFTALIGEIASPNYPK.P	HexNAc(4)Hex(5)NeuAc(2)	C[+57]*2, N[+2205]	1222.7682	4	4888.0511	4888.0215	0	6.1	170	Specific	637.18	513.05	513.05	11.83	15	>sp|P09871|C1S_HUMAN Complement C1s subcomponent OS=Homo sapiens OX=9606 GN=C1S PE=1 SV=1	9079	exp_210420_kal_dephserum_nofaims_4ct_002.55023.55023.4	controllerType=0 controllerNumber=1 scan=55023	93.1904	NO/4T/3	2	2205	NCGVN2204.772CSGDVFTALIGEIASPNYPK
26730	46957:4	47	K.NC[+57.021]GVN[+2204.772]C[+57.021]SGDVFTALIGEIASPNYPK.P	HexNAc(4)Hex(5)NeuAc(2)	C[+57]*2, N[+2205]	1222.7708	4	4888.0613	4888.0215	0	8.2	170	Specific	664.37	534.46	534.46	12.23	15	>sp|P09871|C1S_HUMAN Complement C1s subcomponent OS=Homo sapiens OX=9606 GN=C1S PE=1 SV=1	9079	exp_210420_kal_dephserum_nofaims_4ct_002.55004.55004.4	controllerType=0 controllerNumber=1 scan=55004	93.1622	NO/4T/3	2	2205	NCGVN2204.772CSGDVFTALIGEIASPNYPK
26731	22775:4	48	K.DIVEYYN[+2861.000]DSNGSHVLQGR.F	HexNAc(5)Hex(6)NeuAc(3)	N[+2861]	1232.4932	4	4926.951	4926.9574	0	-1.3	103	Specific	73.93	9.59	7.9	0.84	20	>sp|P25311|ZA2G_HUMAN Zinc-alpha-2-glycoprotein OS=Homo sapiens OX=9606 GN=AZGP1 PE=1 SV=2	4998	exp_210420_kal_dephserum_nofaims_4ct_002.29702.29702.4	controllerType=0 controllerNumber=1 scan=29702	54.1633	NO/4T/3	2	2861	DIVEYYN2861.000DSNGSHVLQGR
26732	21612:4	48	K.DIVEYYNDSN[+2861.000]GSHVLQGR.F	HexNAc(5)Hex(6)NeuAc(3)	N[+2861]	1232.4976	4	4926.9686	4926.9574	0	2.3	103	Specific	151.18	95.81	1.98	2.09	20	>sp|P25311|ZA2G_HUMAN Zinc-alpha-2-glycoprotein OS=Homo sapiens OX=9606 GN=AZGP1 PE=1 SV=2	4998	exp_210420_kal_dephserum_nofaims_4ct_002.28487.28487.4	controllerType=0 controllerNumber=1 scan=28487	52.3253	NO/4T/3	2	2861	DIVEYYNDSN2861.000GSHVLQGR
26733	22702:4	48	K.DIVEYYN[+2861.000]DSNGSHVLQGR.F	HexNAc(5)Hex(6)NeuAc(3)	N[+2861]	1232.4917	4	4926.9451	4926.9574	0	-2.5	103	Specific	163.52	14.89	9.34	1.27	20	>sp|P25311|ZA2G_HUMAN Zinc-alpha-2-glycoprotein OS=Homo sapiens OX=9606 GN=AZGP1 PE=1 SV=2	4998	exp_210420_kal_dephserum_nofaims_4ct_002.29626.29626.4	controllerType=0 controllerNumber=1 scan=29626	54.0515	NO/4T/3	2	2861	DIVEYYN2861.000DSNGSHVLQGR
26734	20807:3	48	K.DIVEYYNDSN[+2204.772]GSHVLQGR.F	HexNAc(4)Hex(5)NeuAc(2)	N[+2205]	1424.5792	3	4271.7229	4270.7298	1	-2.4	103	Specific	203.85	54.77	2.4	1.31	20	>sp|P25311|ZA2G_HUMAN Zinc-alpha-2-glycoprotein OS=Homo sapiens OX=9606 GN=AZGP1 PE=1 SV=2	4998	exp_210420_kal_dephserum_nofaims_4ct_002.27650.27650.3	controllerType=0 controllerNumber=1 scan=27650	50.9628	NO/4T/3	2	2205	DIVEYYNDSN2204.772GSHVLQGR
26735	22781:4	48	K.DIVEYYNDSN[+2861.000]GSHVLQGR.F	HexNAc(5)Hex(6)NeuAc(3)	N[+2861]	1232.4932	4	4926.951	4926.9574	0	-1.3	103	Specific	230.08	103.66	0.09	2.09	20	>sp|P25311|ZA2G_HUMAN Zinc-alpha-2-glycoprotein OS=Homo sapiens OX=9606 GN=AZGP1 PE=1 SV=2	4998	exp_210420_kal_dephserum_nofaims_4ct_002.29708.29708.4	controllerType=0 controllerNumber=1 scan=29708	54.1834	NO/4T/3	2	2861	DIVEYYNDSN2861.000GSHVLQGR
26736	22123:4	48	K.DIVEYYNDSN[+2204.772]GSHVLQGR.F	HexNAc(4)Hex(5)NeuAc(2)	N[+2205]	1068.6868	4	4271.7254	4270.7298	1	-1.8	103	Specific	242.09	137.36	1.98	2.65	20	>sp|P25311|ZA2G_HUMAN Zinc-alpha-2-glycoprotein OS=Homo sapiens OX=9606 GN=AZGP1 PE=1 SV=2	4998	exp_210420_kal_dephserum_nofaims_4ct_002.29020.29020.4	controllerType=0 controllerNumber=1 scan=29020	53.1375	NO/4T/3	2	2205	DIVEYYNDSN2204.772GSHVLQGR
26737	22103:4	48	K.DIVEYYNDSN[+2350.830]GSHVLQGR.F	HexNAc(4)Hex(5)Fuc(1)NeuAc(2)	N[+2351]	1105.2012	4	4417.783	4416.7877	1	-1.8	103	Specific	249.1	155.65	1.98	2.73	20	>sp|P25311|ZA2G_HUMAN Zinc-alpha-2-glycoprotein OS=Homo sapiens OX=9606 GN=AZGP1 PE=1 SV=2	4998	exp_210420_kal_dephserum_nofaims_4ct_002.28999.28999.4	controllerType=0 controllerNumber=1 scan=28999	53.1134	NO/4T/3	2	2351	DIVEYYNDSN2350.830GSHVLQGR
26738	22060:3	48	K.DIVEYYNDSN[+2204.772]GSHVLQGR.F	HexNAc(4)Hex(5)NeuAc(2)	N[+2205]	1424.5812	3	4271.7291	4270.7298	1	-0.9	103	Specific	274.11	158.46	2.4	3.05	20	>sp|P25311|ZA2G_HUMAN Zinc-alpha-2-glycoprotein OS=Homo sapiens OX=9606 GN=AZGP1 PE=1 SV=2	4998	exp_210420_kal_dephserum_nofaims_4ct_002.28954.28954.3	controllerType=0 controllerNumber=1 scan=28954	53.0407	NO/4T/3	2	2205	DIVEYYNDSN2204.772GSHVLQGR
26739	21100:3	48	K.DIVEYYNDSN[+2350.830]GSHVLQGR.F	HexNAc(4)Hex(5)Fuc(1)NeuAc(2)	N[+2351]	1472.9329	3	4416.7842	4416.7877	0	-0.8	103	Specific	282.17	148.91	2.4	3.52	20	>sp|P25311|ZA2G_HUMAN Zinc-alpha-2-glycoprotein OS=Homo sapiens OX=9606 GN=AZGP1 PE=1 SV=2	4998	exp_210420_kal_dephserum_nofaims_4ct_002.27956.27956.3	controllerType=0 controllerNumber=1 scan=27956	51.4501	NO/4T/3	2	2351	DIVEYYNDSN2350.830GSHVLQGR
26740	21080:3	48	K.DIVEYYNDSN[+2350.830]GSHVLQGR.F	HexNAc(4)Hex(5)Fuc(1)NeuAc(2)	N[+2351]	1472.938	3	4416.7996	4416.7877	0	2.7	103	Specific	298.86	116.52	2.4	4.68	20	>sp|P25311|ZA2G_HUMAN Zinc-alpha-2-glycoprotein OS=Homo sapiens OX=9606 GN=AZGP1 PE=1 SV=2	4998	exp_210420_kal_dephserum_nofaims_4ct_002.27935.27935.3	controllerType=0 controllerNumber=1 scan=27935	51.4125	NO/4T/3	2	2351	DIVEYYNDSN2350.830GSHVLQGR
26741	22077:3	48	K.DIVEYYNDSN[+2204.772]GSHVLQGR.F	HexNAc(4)Hex(5)NeuAc(2)	N[+2205]	1424.5805	3	4271.727	4270.7298	1	-1.5	103	Specific	340.94	216.74	2.4	5.58	20	>sp|P25311|ZA2G_HUMAN Zinc-alpha-2-glycoprotein OS=Homo sapiens OX=9606 GN=AZGP1 PE=1 SV=2	4998	exp_210420_kal_dephserum_nofaims_4ct_002.28972.28972.3	controllerType=0 controllerNumber=1 scan=28972	53.0619	NO/4T/3	2	2205	DIVEYYNDSN2204.772GSHVLQGR
26742	21522:4	48	K.DIVEYYN[+2861.000]DSNGSHVLQGR.F	HexNAc(5)Hex(6)NeuAc(3)	N[+2861]	1232.498	4	4926.97	4926.9574	0	2.6	103	Specific	402.66	305.63	7.66	7.48	20	>sp|P25311|ZA2G_HUMAN Zinc-alpha-2-glycoprotein OS=Homo sapiens OX=9606 GN=AZGP1 PE=1 SV=2	4998	exp_210420_kal_dephserum_nofaims_4ct_002.28394.28394.4	controllerType=0 controllerNumber=1 scan=28394	52.1924	NO/4T/3	2	2861	DIVEYYN2861.000DSNGSHVLQGR
26743	21096:4	48	K.DIVEYYNDSN[+2350.830]GSHVLQGR.F	HexNAc(4)Hex(5)Fuc(1)NeuAc(2)	N[+2351]	1104.9528	4	4416.7894	4416.7877	0	0.4	103	Specific	413.28	232.66	1.98	6.65	20	>sp|P25311|ZA2G_HUMAN Zinc-alpha-2-glycoprotein OS=Homo sapiens OX=9606 GN=AZGP1 PE=1 SV=2	4998	exp_210420_kal_dephserum_nofaims_4ct_002.27952.27952.4	controllerType=0 controllerNumber=1 scan=27952	51.4459	NO/4T/3	2	2351	DIVEYYNDSN2350.830GSHVLQGR
26744	22091:3	48	K.DIVEYYNDSN[+2204.772]GSHVLQGR.F	HexNAc(4)Hex(5)NeuAc(2)	N[+2205]	1424.5805	3	4271.727	4270.7298	1	-1.5	103	Specific	436.99	313.24	2.4	6.77	20	>sp|P25311|ZA2G_HUMAN Zinc-alpha-2-glycoprotein OS=Homo sapiens OX=9606 GN=AZGP1 PE=1 SV=2	4998	exp_210420_kal_dephserum_nofaims_4ct_002.28986.28986.3	controllerType=0 controllerNumber=1 scan=28986	53.0814	NO/4T/3	2	2205	DIVEYYNDSN2204.772GSHVLQGR
26745	22396:3	48	K.DIVEYYNDSN[+2204.772]GSHVLQGR.F	HexNAc(4)Hex(5)NeuAc(2)	N[+2205]	1424.5827	3	4271.7335	4270.7298	1	0.1	103	Specific	457.42	263.82	6.62	7.36	20	>sp|P25311|ZA2G_HUMAN Zinc-alpha-2-glycoprotein OS=Homo sapiens OX=9606 GN=AZGP1 PE=1 SV=2	4998	exp_210420_kal_dephserum_nofaims_4ct_002.29308.29308.3	controllerType=0 controllerNumber=1 scan=29308	53.6047	NO/4T/3	2	2205	DIVEYYNDSN2204.772GSHVLQGR
26746	21618:4	48	K.DIVEYYNDSN[+2861.000]GSHVLQGR.F	HexNAc(5)Hex(6)NeuAc(3)	N[+2861]	1232.4976	4	4926.9686	4926.9574	0	2.3	103	Specific	457.44	352.27	8.98	8.03	20	>sp|P25311|ZA2G_HUMAN Zinc-alpha-2-glycoprotein OS=Homo sapiens OX=9606 GN=AZGP1 PE=1 SV=2	4998	exp_210420_kal_dephserum_nofaims_4ct_002.28493.28493.4	controllerType=0 controllerNumber=1 scan=28493	52.3519	NO/4T/3	2	2861	DIVEYYNDSN2861.000GSHVLQGR
26747	20821:3	48	K.DIVEYYNDSN[+2204.772]GSHVLQGR.F	HexNAc(4)Hex(5)NeuAc(2)	N[+2205]	1424.5792	3	4271.7229	4270.7298	1	-2.4	103	Specific	468.25	320.52	7.63	7.21	20	>sp|P25311|ZA2G_HUMAN Zinc-alpha-2-glycoprotein OS=Homo sapiens OX=9606 GN=AZGP1 PE=1 SV=2	4998	exp_210420_kal_dephserum_nofaims_4ct_002.27664.27664.3	controllerType=0 controllerNumber=1 scan=27664	51.0061	NO/4T/3	2	2205	DIVEYYNDSN2204.772GSHVLQGR
26748	21088:3	48	K.DIVEYYNDSN[+2350.830]GSHVLQGR.F	HexNAc(4)Hex(5)Fuc(1)NeuAc(2)	N[+2351]	1472.938	3	4416.7996	4416.7877	0	2.7	103	Specific	501.24	374.16	2.4	8.44	20	>sp|P25311|ZA2G_HUMAN Zinc-alpha-2-glycoprotein OS=Homo sapiens OX=9606 GN=AZGP1 PE=1 SV=2	4998	exp_210420_kal_dephserum_nofaims_4ct_002.27943.27943.3	controllerType=0 controllerNumber=1 scan=27943	51.4318	NO/4T/3	2	2351	DIVEYYNDSN2350.830GSHVLQGR
26749	21076:4	48	K.DIVEYYNDSN[+2350.830]GSHVLQGR.F	HexNAc(4)Hex(5)Fuc(1)NeuAc(2)	N[+2351]	1104.9559	4	4416.8016	4416.7877	0	3.1	103	Specific	503.35	409.83	1.98	9.72	20	>sp|P25311|ZA2G_HUMAN Zinc-alpha-2-glycoprotein OS=Homo sapiens OX=9606 GN=AZGP1 PE=1 SV=2	4998	exp_210420_kal_dephserum_nofaims_4ct_002.27931.27931.4	controllerType=0 controllerNumber=1 scan=27931	51.408	NO/4T/3	2	2351	DIVEYYNDSN2350.830GSHVLQGR
26750	21296:3	48	K.DIVEYYNDSN[+2204.772]GSHVLQGR.F	HexNAc(4)Hex(5)NeuAc(2)	N[+2205]	1424.249	3	4270.7323	4270.7298	0	0.6	103	Specific	506.64	342.14	2.4	8.22	20	>sp|P25311|ZA2G_HUMAN Zinc-alpha-2-glycoprotein OS=Homo sapiens OX=9606 GN=AZGP1 PE=1 SV=2	4998	exp_210420_kal_dephserum_nofaims_4ct_002.28160.28160.3	controllerType=0 controllerNumber=1 scan=28160	51.8077	NO/4T/3	2	2205	DIVEYYNDSN2204.772GSHVLQGR
26751	21111:3	48	K.DIVEYYNDSN[+2350.830]GSHVLQGR.F	HexNAc(4)Hex(5)Fuc(1)NeuAc(2)	N[+2351]	1472.9329	3	4416.7842	4416.7877	0	-0.8	103	Specific	530.27	390.6	2.4	9.16	20	>sp|P25311|ZA2G_HUMAN Zinc-alpha-2-glycoprotein OS=Homo sapiens OX=9606 GN=AZGP1 PE=1 SV=2	4998	exp_210420_kal_dephserum_nofaims_4ct_002.27967.27967.3	controllerType=0 controllerNumber=1 scan=27967	51.4731	NO/4T/3	2	2351	DIVEYYNDSN2350.830GSHVLQGR
26752	21352:4	48	K.DIVEYYNDSN[+2204.772]GSHVLQGR.F	HexNAc(4)Hex(5)NeuAc(2)	N[+2205]	1068.4405	4	4270.7401	4270.7298	0	2.4	103	Specific	543.75	404.01	1.98	9.84	20	>sp|P25311|ZA2G_HUMAN Zinc-alpha-2-glycoprotein OS=Homo sapiens OX=9606 GN=AZGP1 PE=1 SV=2	4998	exp_210420_kal_dephserum_nofaims_4ct_002.28218.28218.4	controllerType=0 controllerNumber=1 scan=28218	51.8996	NO/4T/3	2	2205	DIVEYYNDSN2204.772GSHVLQGR
26753	21109:4	48	K.DIVEYYNDSN[+2350.830]GSHVLQGR.F	HexNAc(4)Hex(5)Fuc(1)NeuAc(2)	N[+2351]	1104.9528	4	4416.7894	4416.7877	0	0.4	103	Specific	551.54	458.06	11.21	9.49	20	>sp|P25311|ZA2G_HUMAN Zinc-alpha-2-glycoprotein OS=Homo sapiens OX=9606 GN=AZGP1 PE=1 SV=2	4998	exp_210420_kal_dephserum_nofaims_4ct_002.27965.27965.4	controllerType=0 controllerNumber=1 scan=27965	51.4642	NO/4T/3	2	2351	DIVEYYNDSN2350.830GSHVLQGR
26754	21087:4	48	K.DIVEYYNDSN[+2350.830]GSHVLQGR.F	HexNAc(4)Hex(5)Fuc(1)NeuAc(2)	N[+2351]	1104.9559	4	4416.8016	4416.7877	0	3.1	103	Specific	553.68	453.84	10	9.73	20	>sp|P25311|ZA2G_HUMAN Zinc-alpha-2-glycoprotein OS=Homo sapiens OX=9606 GN=AZGP1 PE=1 SV=2	4998	exp_210420_kal_dephserum_nofaims_4ct_002.27942.27942.4	controllerType=0 controllerNumber=1 scan=27942	51.4273	NO/4T/3	2	2351	DIVEYYNDSN2350.830GSHVLQGR
26755	21270:3	48	K.DIVEYYNDSN[+2204.772]GSHVLQGR.F	HexNAc(4)Hex(5)NeuAc(2)	N[+2205]	1424.2521	3	4270.7418	4270.7298	0	2.8	103	Specific	568.44	343.25	10.9	8.71	20	>sp|P25311|ZA2G_HUMAN Zinc-alpha-2-glycoprotein OS=Homo sapiens OX=9606 GN=AZGP1 PE=1 SV=2	4998	exp_210420_kal_dephserum_nofaims_4ct_002.28133.28133.3	controllerType=0 controllerNumber=1 scan=28133	51.7419	NO/4T/3	2	2205	DIVEYYNDSN2204.772GSHVLQGR
26756	21264:4	48	K.DIVEYYNDSN[+2204.772]GSHVLQGR.F	HexNAc(4)Hex(5)NeuAc(2)	N[+2205]	1068.1886	4	4269.7327	4270.7298	-1	1.5	103	Specific	610.8	366.43	7.26	11	20	>sp|P25311|ZA2G_HUMAN Zinc-alpha-2-glycoprotein OS=Homo sapiens OX=9606 GN=AZGP1 PE=1 SV=2	4998	exp_210420_kal_dephserum_nofaims_4ct_002.28127.28127.4	controllerType=0 controllerNumber=1 scan=28127	51.7349	NO/4T/3	2	2205	DIVEYYNDSN2204.772GSHVLQGR
26757	21281:4	48	K.DIVEYYNDSN[+2204.772]GSHVLQGR.F	HexNAc(4)Hex(5)NeuAc(2)	N[+2205]	1068.1886	4	4269.7327	4270.7298	-1	1.5	103	Specific	639.97	415.68	21.8	12.49	20	>sp|P25311|ZA2G_HUMAN Zinc-alpha-2-glycoprotein OS=Homo sapiens OX=9606 GN=AZGP1 PE=1 SV=2	4998	exp_210420_kal_dephserum_nofaims_4ct_002.28144.28144.4	controllerType=0 controllerNumber=1 scan=28144	51.7585	NO/4T/3	2	2205	DIVEYYNDSN2204.772GSHVLQGR
26758	21283:3	48	K.DIVEYYNDSN[+2204.772]GSHVLQGR.F	HexNAc(4)Hex(5)NeuAc(2)	N[+2205]	1424.2521	3	4270.7418	4270.7298	0	2.8	103	Specific	682.43	514.23	9.01	13.58	20	>sp|P25311|ZA2G_HUMAN Zinc-alpha-2-glycoprotein OS=Homo sapiens OX=9606 GN=AZGP1 PE=1 SV=2	4998	exp_210420_kal_dephserum_nofaims_4ct_002.28146.28146.3	controllerType=0 controllerNumber=1 scan=28146	51.7667	NO/4T/3	2	2205	DIVEYYNDSN2204.772GSHVLQGR
26759	09178:4	48	R.FGC[+57.021]EIENN[+2204.772]R.S	HexNAc(4)Hex(5)NeuAc(2)	C[+57], N[+2205]	836.5743	4	3343.2754	3343.267	0	2.5	121	Specific	360.62	122.34	122.34	5.17	20	>sp|P25311|ZA2G_HUMAN Zinc-alpha-2-glycoprotein OS=Homo sapiens OX=9606 GN=AZGP1 PE=1 SV=2	4998	exp_210420_kal_dephserum_nofaims_4ct_002.15410.15410.4	controllerType=0 controllerNumber=1 scan=15410	30.5331	NO/4T/3	2	2205	FGCEIENN2204.772R
26760	09159:4	48	R.FGC[+57.021]EIENN[+2204.772]R.S	HexNAc(4)Hex(5)NeuAc(2)	C[+57], N[+2205]	836.576	4	3343.2822	3343.267	0	4.5	121	Specific	369.64	143.14	143.14	4.85	20	>sp|P25311|ZA2G_HUMAN Zinc-alpha-2-glycoprotein OS=Homo sapiens OX=9606 GN=AZGP1 PE=1 SV=2	4998	exp_210420_kal_dephserum_nofaims_4ct_002.15390.15390.4	controllerType=0 controllerNumber=1 scan=15390	30.4925	NO/4T/3	2	2205	FGCEIENN2204.772R
26761	09115:3	48	R.FGC[+57.021]EIENN[+2204.772]R.S	HexNAc(4)Hex(5)NeuAc(2)	C[+57], N[+2205]	1115.0959	3	3343.273	3343.267	0	1.8	121	Specific	381.43	112.95	112.95	5.05	20	>sp|P25311|ZA2G_HUMAN Zinc-alpha-2-glycoprotein OS=Homo sapiens OX=9606 GN=AZGP1 PE=1 SV=2	4998	exp_210420_kal_dephserum_nofaims_4ct_002.15344.15344.3	controllerType=0 controllerNumber=1 scan=15344	30.4142	NO/4T/3	2	2205	FGCEIENN2204.772R
26762	08512:3	48	R.FGC[+57.021]EIENN[+1913.677]R.S	HexNAc(4)Hex(5)NeuAc(1)	C[+57], N[+1914]	1018.0642	3	3052.1782	3052.1716	0	2.1	121	Specific	394.02	160.9	160.9	5.91	20	>sp|P25311|ZA2G_HUMAN Zinc-alpha-2-glycoprotein OS=Homo sapiens OX=9606 GN=AZGP1 PE=1 SV=2	4998	exp_210420_kal_dephserum_nofaims_4ct_002.14712.14712.3	controllerType=0 controllerNumber=1 scan=14712	29.3105	NO/4T/3	2	1914	FGCEIENN1913.677R
26763	08560:3	48	R.FGC[+57.021]EIENN[+1913.677]R.S	HexNAc(4)Hex(5)NeuAc(1)	C[+57], N[+1914]	1018.0636	3	3052.1761	3052.1716	0	1.5	121	Specific	414.21	177.56	177.56	6.11	20	>sp|P25311|ZA2G_HUMAN Zinc-alpha-2-glycoprotein OS=Homo sapiens OX=9606 GN=AZGP1 PE=1 SV=2	4998	exp_210420_kal_dephserum_nofaims_4ct_002.14763.14763.3	controllerType=0 controllerNumber=1 scan=14763	29.3997	NO/4T/3	2	1914	FGCEIENN1913.677R
26764	09485:3	48	R.FGC[+57.021]EIENN[+2204.772]R.S	HexNAc(4)Hex(5)NeuAc(2)	C[+57], N[+2205]	1115.0972	3	3343.277	3343.267	0	3	121	Specific	491.41	255.31	255.31	6.82	20	>sp|P25311|ZA2G_HUMAN Zinc-alpha-2-glycoprotein OS=Homo sapiens OX=9606 GN=AZGP1 PE=1 SV=2	4998	exp_210420_kal_dephserum_nofaims_4ct_002.15732.15732.3	controllerType=0 controllerNumber=1 scan=15732	31.1113	NO/4T/3	2	2205	FGCEIENN2204.772R
26765	09123:3	48	R.FGC[+57.021]EIENN[+2204.772]R.S	HexNAc(4)Hex(5)NeuAc(2)	C[+57], N[+2205]	1115.0959	3	3343.273	3343.267	0	1.8	121	Specific	528.87	261.96	261.96	7.48	20	>sp|P25311|ZA2G_HUMAN Zinc-alpha-2-glycoprotein OS=Homo sapiens OX=9606 GN=AZGP1 PE=1 SV=2	4998	exp_210420_kal_dephserum_nofaims_4ct_002.15352.15352.3	controllerType=0 controllerNumber=1 scan=15352	30.4268	NO/4T/3	2	2205	FGCEIENN2204.772R
26766	09108:3	48	R.FGC[+57.021]EIENN[+2204.772]R.S	HexNAc(4)Hex(5)NeuAc(2)	C[+57], N[+2205]	1115.0971	3	3343.2767	3343.267	0	2.9	121	Specific	541.83	238.97	238.97	7.11	20	>sp|P25311|ZA2G_HUMAN Zinc-alpha-2-glycoprotein OS=Homo sapiens OX=9606 GN=AZGP1 PE=1 SV=2	4998	exp_210420_kal_dephserum_nofaims_4ct_002.15336.15336.3	controllerType=0 controllerNumber=1 scan=15336	30.3931	NO/4T/3	2	2205	FGCEIENN2204.772R
26767	09502:3	48	R.FGC[+57.021]EIENN[+2204.772]R.S	HexNAc(4)Hex(5)NeuAc(2)	C[+57], N[+2205]	1115.096	3	3343.2734	3343.267	0	1.9	121	Specific	584.02	361.56	361.56	9.53	20	>sp|P25311|ZA2G_HUMAN Zinc-alpha-2-glycoprotein OS=Homo sapiens OX=9606 GN=AZGP1 PE=1 SV=2	4998	exp_210420_kal_dephserum_nofaims_4ct_002.15750.15750.3	controllerType=0 controllerNumber=1 scan=15750	31.1578	NO/4T/3	2	2205	FGCEIENN2204.772R
26768	03225:3	49	K.KKEDALN[+2861.000]ETR.E	HexNAc(5)Hex(6)NeuAc(3)	N[+2861]	1355.882	3	4065.6314	4064.6328	1	-1.2	80	Specific	211.37	10.03	10.03	0	20	>sp|P10909|CLUS_HUMAN Clusterin OS=Homo sapiens OX=9606 GN=CLU PE=1 SV=1	14029	exp_210420_kal_dephserum_nofaims_4ct_002.9077.9077.3	controllerType=0 controllerNumber=1 scan=9077	19.5408	NO/4T/3	2	2861	KKEDALN2861.000ETR
26769	02933:4	49	K.KKEDALN[+3007.058]ETR.E	HexNAc(5)Hex(6)Fuc(1)NeuAc(3)	N[+3007]	1053.18	4	4209.6981	4210.6908	-1	2.5	80	Specific	265.22	104.22	104.22	2.13	20	>sp|P10909|CLUS_HUMAN Clusterin OS=Homo sapiens OX=9606 GN=CLU PE=1 SV=1	14029	exp_210420_kal_dephserum_nofaims_4ct_002.8772.8772.4	controllerType=0 controllerNumber=1 scan=8772	18.9266	NO/4T/3	2	3007	KKEDALN3007.058ETR
26770	02952:4	49	K.KKEDALN[+2861.000]ETR.E	HexNAc(5)Hex(6)NeuAc(3)	N[+2861]	1016.9165	4	4064.6441	4064.6328	0	2.8	80	Specific	341.21	152.61	152.61	2.93	20	>sp|P10909|CLUS_HUMAN Clusterin OS=Homo sapiens OX=9606 GN=CLU PE=1 SV=1	14029	exp_210420_kal_dephserum_nofaims_4ct_002.8792.8792.4	controllerType=0 controllerNumber=1 scan=8792	18.9753	NO/4T/3	2	2861	KKEDALN2861.000ETR
26771	02577:4	49	K.KKEDALN[+2204.772]ETR.E	HexNAc(4)Hex(5)NeuAc(2)	N[+2205]	852.859	4	3408.4143	3408.4052	0	2.7	80	Specific	416.58	202.79	202.79	5.41	20	>sp|P10909|CLUS_HUMAN Clusterin OS=Homo sapiens OX=9606 GN=CLU PE=1 SV=1	14029	exp_210420_kal_dephserum_nofaims_4ct_002.8392.8392.4	controllerType=0 controllerNumber=1 scan=8392	18.1826	NO/4T/3	2	2205	KKEDALN2204.772ETR
26772	02589:4	49	K.KKEDALN[+2204.772]ETR.E	HexNAc(4)Hex(5)NeuAc(2)	N[+2205]	852.8593	4	3408.4153	3408.4052	0	2.9	80	Specific	422.35	238.02	238.02	5.55	20	>sp|P10909|CLUS_HUMAN Clusterin OS=Homo sapiens OX=9606 GN=CLU PE=1 SV=1	14029	exp_210420_kal_dephserum_nofaims_4ct_002.8405.8405.4	controllerType=0 controllerNumber=1 scan=8405	18.2098	NO/4T/3	2	2205	KKEDALN2204.772ETR
26773	02590:3	49	K.KKEDALN[+2204.772]ETR.E	HexNAc(4)Hex(5)NeuAc(2)	N[+2205]	1136.8095	3	3408.4139	3408.4052	0	2.5	80	Specific	469.8	202.29	202.29	5.37	20	>sp|P10909|CLUS_HUMAN Clusterin OS=Homo sapiens OX=9606 GN=CLU PE=1 SV=1	14029	exp_210420_kal_dephserum_nofaims_4ct_002.8406.8406.3	controllerType=0 controllerNumber=1 scan=8406	18.2142	NO/4T/3	2	2205	KKEDALN2204.772ETR
26774	02578:3	49	K.KKEDALN[+2204.772]ETR.E	HexNAc(4)Hex(5)NeuAc(2)	N[+2205]	1136.8076	3	3408.4084	3408.4052	0	0.9	80	Specific	489.66	212.79	212.79	4.79	20	>sp|P10909|CLUS_HUMAN Clusterin OS=Homo sapiens OX=9606 GN=CLU PE=1 SV=1	14029	exp_210420_kal_dephserum_nofaims_4ct_002.8393.8393.3	controllerType=0 controllerNumber=1 scan=8393	18.187	NO/4T/3	2	2205	KKEDALN2204.772ETR
26775	03728:3	49	K.KEDALN[+2204.772]ETR.E	HexNAc(4)Hex(5)NeuAc(2)	N[+2205]	1094.1139	3	3280.3271	3280.3103	0	5.1	81	Specific	166.58	25.36	25.36	1.31	20	>sp|P10909|CLUS_HUMAN Clusterin OS=Homo sapiens OX=9606 GN=CLU PE=1 SV=1	14029	exp_210420_kal_dephserum_nofaims_4ct_002.9616.9616.3	controllerType=0 controllerNumber=1 scan=9616	20.5501	NO/4T/3	2	2205	KEDALN2204.772ETR
26776	06096:3	49	K.EDALN[+2204.772]ETR.E	HexNAc(4)Hex(5)NeuAc(2)	N[+2205]	1051.41	3	3152.2154	3152.2153	0	0	82	Specific	164.26	31.41	31.41	1.31	20	>sp|P10909|CLUS_HUMAN Clusterin OS=Homo sapiens OX=9606 GN=CLU PE=1 SV=1	14029	exp_210420_kal_dephserum_nofaims_4ct_002.12156.12156.3	controllerType=0 controllerNumber=1 scan=12156	24.9301	NO/4T/3	2	2205	EDALN2204.772ETR
26777	25230:3	49	R.LAN[+3007.058]LTQGEDQYYLR.V	HexNAc(5)Hex(6)Fuc(1)NeuAc(3)	N[+3007]	1564.632	3	4691.8815	4690.8916	1	-2.9	372	Specific	272.89	82.44	1.83	2.1	20	>sp|P10909|CLUS_HUMAN Clusterin OS=Homo sapiens OX=9606 GN=CLU PE=1 SV=1	14029	exp_210420_kal_dephserum_nofaims_4ct_002.32266.32266.3	controllerType=0 controllerNumber=1 scan=32266	58.0146	NO/4T/3	2	3007	LAN3007.058LTQGEDQYYLR
26778	25354:3	49	R.LAN[+2861.000]LTQGEDQYYLR.V	HexNAc(5)Hex(6)NeuAc(3)	N[+2861]	1515.6144	3	4544.8288	4544.8337	0	-1.1	372	Specific	322.71	106.42	106.42	2.74	20	>sp|P10909|CLUS_HUMAN Clusterin OS=Homo sapiens OX=9606 GN=CLU PE=1 SV=1	14029	exp_210420_kal_dephserum_nofaims_4ct_002.32395.32395.3	controllerType=0 controllerNumber=1 scan=32395	58.1951	NO/4T/3	2	2861	LAN2861.000LTQGEDQYYLR
26779	25030:4	49	R.LAN[+2204.772]LTQGEDQYYLR.V	HexNAc(4)Hex(5)NeuAc(2)	N[+2205]	972.9067	4	3888.6048	3888.6061	0	-0.3	372	Specific	379.04	216.33	216.33	4.77	20	>sp|P10909|CLUS_HUMAN Clusterin OS=Homo sapiens OX=9606 GN=CLU PE=1 SV=1	14029	exp_210420_kal_dephserum_nofaims_4ct_002.32059.32059.4	controllerType=0 controllerNumber=1 scan=32059	57.7156	NO/4T/3	2	2205	LAN2204.772LTQGEDQYYLR
26780	25283:3	49	R.LAN[+2861.000]LTQGEDQYYLR.V	HexNAc(5)Hex(6)NeuAc(3)	N[+2861]	1515.6177	3	4544.8386	4544.8337	0	1.1	372	Specific	404.84	128.11	128.11	5.34	20	>sp|P10909|CLUS_HUMAN Clusterin OS=Homo sapiens OX=9606 GN=CLU PE=1 SV=1	14029	exp_210420_kal_dephserum_nofaims_4ct_002.32321.32321.3	controllerType=0 controllerNumber=1 scan=32321	58.0914	NO/4T/3	2	2861	LAN2861.000LTQGEDQYYLR
26781	25357:4	49	R.LAN[+3007.058]LTQGEDQYYLR.V	HexNAc(5)Hex(6)Fuc(1)NeuAc(3)	N[+3007]	1173.2355	4	4689.9202	4690.8916	-1	6.8	372	Specific	475.12	285.86	285.86	6.33	20	>sp|P10909|CLUS_HUMAN Clusterin OS=Homo sapiens OX=9606 GN=CLU PE=1 SV=1	14029	exp_210420_kal_dephserum_nofaims_4ct_002.32398.32398.4	controllerType=0 controllerNumber=1 scan=32398	58.2019	NO/4T/3	2	3007	LAN3007.058LTQGEDQYYLR
26782	25297:3	49	R.LAN[+2861.000]LTQGEDQYYLR.V	HexNAc(5)Hex(6)NeuAc(3)	N[+2861]	1515.2847	3	4543.8396	4544.8337	-1	2	372	Specific	481.66	321.51	321.51	7.61	20	>sp|P10909|CLUS_HUMAN Clusterin OS=Homo sapiens OX=9606 GN=CLU PE=1 SV=1	14029	exp_210420_kal_dephserum_nofaims_4ct_002.32336.32336.3	controllerType=0 controllerNumber=1 scan=32336	58.1066	NO/4T/3	2	2861	LAN2861.000LTQGEDQYYLR
26783	25247:4	49	R.LAN[+2861.000]LTQGEDQYYLR.V	HexNAc(5)Hex(6)NeuAc(3)	N[+2861]	1136.7139	4	4543.8338	4544.8337	-1	0.8	372	Specific	500.47	254.24	254.24	7.04	20	>sp|P10909|CLUS_HUMAN Clusterin OS=Homo sapiens OX=9606 GN=CLU PE=1 SV=1	14029	exp_210420_kal_dephserum_nofaims_4ct_002.32284.32284.4	controllerType=0 controllerNumber=1 scan=32284	58.033	NO/4T/3	2	2861	LAN2861.000LTQGEDQYYLR
26784	25317:4	49	R.LAN[+2861.000]LTQGEDQYYLR.V	HexNAc(5)Hex(6)NeuAc(3)	N[+2861]	1136.9668	4	4544.8455	4544.8337	0	2.6	372	Specific	595.78	307.77	307.77	9.32	20	>sp|P10909|CLUS_HUMAN Clusterin OS=Homo sapiens OX=9606 GN=CLU PE=1 SV=1	14029	exp_210420_kal_dephserum_nofaims_4ct_002.32357.32357.4	controllerType=0 controllerNumber=1 scan=32357	58.1488	NO/4T/3	2	2861	LAN2861.000LTQGEDQYYLR
26785	25309:3	49	R.LAN[+2861.000]LTQGEDQYYLR.V	HexNAc(5)Hex(6)NeuAc(3)	N[+2861]	1515.2847	3	4543.8396	4544.8337	-1	2	372	Specific	610.98	368.58	368.58	10.7	20	>sp|P10909|CLUS_HUMAN Clusterin OS=Homo sapiens OX=9606 GN=CLU PE=1 SV=1	14029	exp_210420_kal_dephserum_nofaims_4ct_002.32348.32348.3	controllerType=0 controllerNumber=1 scan=32348	58.1242	NO/4T/3	2	2861	LAN2861.000LTQGEDQYYLR
26786	25260:4	49	R.LAN[+2861.000]LTQGEDQYYLR.V	HexNAc(5)Hex(6)NeuAc(3)	N[+2861]	1136.7139	4	4543.8338	4544.8337	-1	0.8	372	Specific	617.68	376.82	376.82	10.29	20	>sp|P10909|CLUS_HUMAN Clusterin OS=Homo sapiens OX=9606 GN=CLU PE=1 SV=1	14029	exp_210420_kal_dephserum_nofaims_4ct_002.32297.32297.4	controllerType=0 controllerNumber=1 scan=32297	58.0548	NO/4T/3	2	2861	LAN2861.000LTQGEDQYYLR
26787	25364:3	49	R.LAN[+2861.000]LTQGEDQYYLR.V	HexNAc(5)Hex(6)NeuAc(3)	N[+2861]	1515.6144	3	4544.8288	4544.8337	0	-1.1	372	Specific	626.61	410.38	410.38	11.2	20	>sp|P10909|CLUS_HUMAN Clusterin OS=Homo sapiens OX=9606 GN=CLU PE=1 SV=1	14029	exp_210420_kal_dephserum_nofaims_4ct_002.32405.32405.3	controllerType=0 controllerNumber=1 scan=32405	58.2342	NO/4T/3	2	2861	LAN2861.000LTQGEDQYYLR
26788	24967:3	49	R.LAN[+2204.772]LTQGEDQYYLR.V	HexNAc(4)Hex(5)NeuAc(2)	N[+2205]	1296.8774	3	3888.6176	3888.6061	0	2.9	372	Specific	731.66	420.49	420.49	14.07	20	>sp|P10909|CLUS_HUMAN Clusterin OS=Homo sapiens OX=9606 GN=CLU PE=1 SV=1	14029	exp_210420_kal_dephserum_nofaims_4ct_002.31993.31993.3	controllerType=0 controllerNumber=1 scan=31993	57.6272	NO/4T/3	2	2205	LAN2204.772LTQGEDQYYLR
26789	24950:3	49	R.LAN[+2204.772]LTQGEDQYYLR.V	HexNAc(4)Hex(5)NeuAc(2)	N[+2205]	1296.8774	3	3888.6176	3888.6061	0	2.9	372	Specific	748.11	459.94	459.94	14.07	20	>sp|P10909|CLUS_HUMAN Clusterin OS=Homo sapiens OX=9606 GN=CLU PE=1 SV=1	14029	exp_210420_kal_dephserum_nofaims_4ct_002.31976.31976.3	controllerType=0 controllerNumber=1 scan=31976	57.5734	NO/4T/3	2	2205	LAN2204.772LTQGEDQYYLR
26790	24982:3	49	R.LAN[+2204.772]LTQGEDQYYLR.V	HexNAc(4)Hex(5)NeuAc(2)	N[+2205]	1296.8775	3	3888.6179	3888.6061	0	3	372	Specific	770.26	480.42	480.42	15.07	20	>sp|P10909|CLUS_HUMAN Clusterin OS=Homo sapiens OX=9606 GN=CLU PE=1 SV=1	14029	exp_210420_kal_dephserum_nofaims_4ct_002.32009.32009.3	controllerType=0 controllerNumber=1 scan=32009	57.6608	NO/4T/3	2	2205	LAN2204.772LTQGEDQYYLR
26791	11646:4	50	R.VYKPSAGN[+2204.772]NSLYR.D	HexNAc(4)Hex(5)NeuAc(2)	N[+2205]	919.1409	4	3673.5416	3673.5267	0	4	155	Specific	308.28	170.11	170.11	3.4	23	>sp|P02749|APOH_HUMAN Beta-2-glycoprotein 1 OS=Homo sapiens OX=9606 GN=APOH PE=1 SV=3	9864	exp_210420_kal_dephserum_nofaims_4ct_002.18015.18015.2	controllerType=0 controllerNumber=1 scan=18015	35.1397	NO/4T/3	2	2205	VYKPSAGN2204.772NSLYR
26792	11664:3	50	R.VYKPSAGN[+2350.830]NSLYR.D	HexNAc(4)Hex(5)Fuc(1)NeuAc(2)	N[+2351]	1273.8764	3	3819.6146	3819.5847	0	7.9	155	Specific	398.38	170.51	170.51	5.05	23	>sp|P02749|APOH_HUMAN Beta-2-glycoprotein 1 OS=Homo sapiens OX=9606 GN=APOH PE=1 SV=3	9864	exp_210420_kal_dephserum_nofaims_4ct_002.18034.18034.3	controllerType=0 controllerNumber=1 scan=18034	35.1901	NO/4T/3	2	2351	VYKPSAGN2350.830NSLYR
26793	11645:3	50	R.VYKPSAGN[+2204.772]NSLYR.D	HexNAc(4)Hex(5)NeuAc(2)	N[+2205]	1225.1832	3	3673.5349	3673.5267	0	2.2	155	Specific	399.13	239.96	239.96	6.71	23	>sp|P02749|APOH_HUMAN Beta-2-glycoprotein 1 OS=Homo sapiens OX=9606 GN=APOH PE=1 SV=3	9864	exp_210420_kal_dephserum_nofaims_4ct_002.18014.18014.3	controllerType=0 controllerNumber=1 scan=18014	35.1353	NO/4T/3	2	2205	VYKPSAGN2204.772NSLYR
26794	11663:3	50	R.VYKPSAGN[+2204.772]NSLYR.D	HexNAc(4)Hex(5)NeuAc(2)	N[+2205]	1225.185	3	3673.5404	3673.5267	0	3.7	155	Specific	426.09	277.01	277.01	7.03	23	>sp|P02749|APOH_HUMAN Beta-2-glycoprotein 1 OS=Homo sapiens OX=9606 GN=APOH PE=1 SV=3	9864	exp_210420_kal_dephserum_nofaims_4ct_002.18033.18033.3	controllerType=0 controllerNumber=1 scan=18033	35.1857	NO/4T/3	2	2205	VYKPSAGN2204.772NSLYR
26795	11636:4	50	R.VYKPSAGN[+2204.772]NSLYR.D	HexNAc(4)Hex(5)NeuAc(2)	N[+2205]	919.1409	4	3673.5416	3673.5267	0	4	155	Specific	438.42	142.93	142.93	5.44	23	>sp|P02749|APOH_HUMAN Beta-2-glycoprotein 1 OS=Homo sapiens OX=9606 GN=APOH PE=1 SV=3	9864	exp_210420_kal_dephserum_nofaims_4ct_002.18005.18005.2	controllerType=0 controllerNumber=1 scan=18005	35.1213	NO/4T/3	2	2205	VYKPSAGN2204.772NSLYR
26796	05116:3	50	K.PSAGN[+1216.423]NSLYR.D	HexNAc(2)Hex(5)	N[+1216]	765.6563	3	2294.9543	2294.9505	0	1.7	158	Specific	113.22	2.48	2.48	0.01	23	>sp|P02749|APOH_HUMAN Beta-2-glycoprotein 1 OS=Homo sapiens OX=9606 GN=APOH PE=1 SV=3	9864	exp_210420_kal_dephserum_nofaims_4ct_002.11093.11093.3	controllerType=0 controllerNumber=1 scan=11093	23.1623	NO/4T/3	2	1216	PSAGN1216.423NSLYR
26797	06183:2	50	K.PSAGN[+568.212]NSLYR.D	HexNAc(2)Hex(1)	N[+568]	823.8754	2	1646.7435	1646.7392	0	2.6	158	Specific	118.98	26.92	26.92	0.01	23	>sp|P02749|APOH_HUMAN Beta-2-glycoprotein 1 OS=Homo sapiens OX=9606 GN=APOH PE=1 SV=3	9864	exp_210420_kal_dephserum_nofaims_4ct_002.12248.12248.2	controllerType=0 controllerNumber=1 scan=12248	25.0769	NO/4T/3	2	568	PSAGN568.212NSLYR
26798	09054:3	50	K.PSAGN[+2864.036]NSLYR.D	HexNAc(7)Hex(8)Fuc(1)	N[+2864]	1314.854	3	3942.5474	3942.5637	0	-4.1	158	Specific	138.24	17.02	17.02	0.03	23	>sp|P02749|APOH_HUMAN Beta-2-glycoprotein 1 OS=Homo sapiens OX=9606 GN=APOH PE=1 SV=3	9864	exp_210420_kal_dephserum_nofaims_4ct_002.15279.15279.3	controllerType=0 controllerNumber=1 scan=15279	30.3072	NO/4T/3	2	2864	PSAGN2864.036NSLYR
26799	05971:3	50	K.PSAGN[+1216.423]NSLYR.D	HexNAc(2)Hex(5)	N[+1216]	765.6582	3	2294.9601	2294.9505	0	4.2	158	Specific	141.56	50.6	50.6	0.52	23	>sp|P02749|APOH_HUMAN Beta-2-glycoprotein 1 OS=Homo sapiens OX=9606 GN=APOH PE=1 SV=3	9864	exp_210420_kal_dephserum_nofaims_4ct_002.12023.12023.3	controllerType=0 controllerNumber=1 scan=12023	24.6779	NO/4T/3	2	1216	PSAGN1216.423NSLYR
26800	06607:2	50	K.PSAGN[+568.212]NSLYR.D	HexNAc(2)Hex(1)	N[+568]	823.8755	2	1646.7437	1646.7392	0	2.8	158	Specific	178.51	17.31	17.31	0	23	>sp|P02749|APOH_HUMAN Beta-2-glycoprotein 1 OS=Homo sapiens OX=9606 GN=APOH PE=1 SV=3	9864	exp_210420_kal_dephserum_nofaims_4ct_002.12696.12696.2	controllerType=0 controllerNumber=1 scan=12696	25.8474	NO/4T/3	2	568	PSAGN568.212NSLYR
26801	07818:4	50	K.PSAGN[+2204.772]NSLYR.D	HexNAc(4)Hex(5)NeuAc(2)	N[+2205]	821.5814	4	3283.3038	3283.3	0	1.1	158	Specific	201.54	24.26	24.26	1.3	23	>sp|P02749|APOH_HUMAN Beta-2-glycoprotein 1 OS=Homo sapiens OX=9606 GN=APOH PE=1 SV=3	9864	exp_210420_kal_dephserum_nofaims_4ct_002.13978.13978.4	controllerType=0 controllerNumber=1 scan=13978	28.1088	NO/4T/3	2	2205	PSAGN2204.772NSLYR
26802	07418:3	50	K.PSAGN[+2350.830]NSLYR.D	HexNAc(4)Hex(5)Fuc(1)NeuAc(2)	N[+2351]	1143.7939	3	3429.367	3429.3579	0	2.6	158	Specific	244.56	7.26	7.26	2.03	23	>sp|P02749|APOH_HUMAN Beta-2-glycoprotein 1 OS=Homo sapiens OX=9606 GN=APOH PE=1 SV=3	9864	exp_210420_kal_dephserum_nofaims_4ct_002.13560.13560.3	controllerType=0 controllerNumber=1 scan=13560	27.3796	NO/4T/3	2	2351	PSAGN2350.830NSLYR
26803	07358:3	50	K.PSAGN[+2204.772]NSLYR.D	HexNAc(4)Hex(5)NeuAc(2)	N[+2205]	1095.1079	3	3283.3093	3283.3	0	2.8	158	Specific	253.07	30.97	30.97	2.1	23	>sp|P02749|APOH_HUMAN Beta-2-glycoprotein 1 OS=Homo sapiens OX=9606 GN=APOH PE=1 SV=3	9864	exp_210420_kal_dephserum_nofaims_4ct_002.13498.13498.3	controllerType=0 controllerNumber=1 scan=13498	27.2755	NO/4T/3	2	2205	PSAGN2204.772NSLYR
26804	07470:3	50	K.PSAGN[+2350.830]NSLYR.D	HexNAc(4)Hex(5)Fuc(1)NeuAc(2)	N[+2351]	1143.7939	3	3429.367	3429.3579	0	2.6	158	Specific	266.58	29.29	29.29	2.17	23	>sp|P02749|APOH_HUMAN Beta-2-glycoprotein 1 OS=Homo sapiens OX=9606 GN=APOH PE=1 SV=3	9864	exp_210420_kal_dephserum_nofaims_4ct_002.13615.13615.3	controllerType=0 controllerNumber=1 scan=13615	27.5024	NO/4T/3	2	2351	PSAGN2350.830NSLYR
26805	07726:3	50	K.PSAGN[+2861.000]NSLYR.D	HexNAc(5)Hex(6)NeuAc(3)	N[+2861]	1313.8488	3	3939.5319	3939.5277	0	1.1	158	Specific	266.96	87.8	87.8	2.59	23	>sp|P02749|APOH_HUMAN Beta-2-glycoprotein 1 OS=Homo sapiens OX=9606 GN=APOH PE=1 SV=3	9864	exp_210420_kal_dephserum_nofaims_4ct_002.13882.13882.3	controllerType=0 controllerNumber=1 scan=13882	27.9442	NO/4T/3	2	2861	PSAGN2861.000NSLYR
26806	07774:3	50	K.PSAGN[+2861.000]NSLYR.D	HexNAc(5)Hex(6)NeuAc(3)	N[+2861]	1313.8511	3	3939.5388	3939.5277	0	2.8	158	Specific	275.83	60.91	60.91	2.55	23	>sp|P02749|APOH_HUMAN Beta-2-glycoprotein 1 OS=Homo sapiens OX=9606 GN=APOH PE=1 SV=3	9864	exp_210420_kal_dephserum_nofaims_4ct_002.13932.13932.3	controllerType=0 controllerNumber=1 scan=13932	28.0239	NO/4T/3	2	2861	PSAGN2861.000NSLYR
26807	08068:3	50	K.PSAGN[+3007.058]NSLYR.D	HexNAc(5)Hex(6)Fuc(1)NeuAc(3)	N[+3007]	1362.8681	3	4086.5897	4085.5856	1	0.2	158	Specific	278.76	88.44	33.34	2.59	23	>sp|P02749|APOH_HUMAN Beta-2-glycoprotein 1 OS=Homo sapiens OX=9606 GN=APOH PE=1 SV=3	9864	exp_210420_kal_dephserum_nofaims_4ct_002.14240.14240.3	controllerType=0 controllerNumber=1 scan=14240	28.5075	NO/4T/3	2	3007	PSAGN3007.058NSLYR
26808	07392:3	50	K.PSAGN[+2204.772]NSLYR.D	HexNAc(4)Hex(5)NeuAc(2)	N[+2205]	1095.1067	3	3283.3056	3283.3	0	1.7	158	Specific	285.76	40.8	40.8	2.5	23	>sp|P02749|APOH_HUMAN Beta-2-glycoprotein 1 OS=Homo sapiens OX=9606 GN=APOH PE=1 SV=3	9864	exp_210420_kal_dephserum_nofaims_4ct_002.13533.13533.3	controllerType=0 controllerNumber=1 scan=13533	27.3171	NO/4T/3	2	2205	PSAGN2204.772NSLYR
26809	07941:3	50	K.PSAGN[+2861.000]NSLYR.D	HexNAc(5)Hex(6)NeuAc(3)	N[+2861]	1313.851	3	3939.5385	3939.5277	0	2.7	158	Specific	296.27	80.86	80.86	2.75	23	>sp|P02749|APOH_HUMAN Beta-2-glycoprotein 1 OS=Homo sapiens OX=9606 GN=APOH PE=1 SV=3	9864	exp_210420_kal_dephserum_nofaims_4ct_002.14106.14106.3	controllerType=0 controllerNumber=1 scan=14106	28.3076	NO/4T/3	2	2861	PSAGN2861.000NSLYR
26810	07759:3	50	K.PSAGN[+2204.772]NSLYR.D	HexNAc(4)Hex(5)NeuAc(2)	N[+2205]	1095.1057	3	3283.3027	3283.3	0	0.8	158	Specific	298.32	85.07	85.07	2.68	23	>sp|P02749|APOH_HUMAN Beta-2-glycoprotein 1 OS=Homo sapiens OX=9606 GN=APOH PE=1 SV=3	9864	exp_210420_kal_dephserum_nofaims_4ct_002.13917.13917.3	controllerType=0 controllerNumber=1 scan=13917	28.0072	NO/4T/3	2	2205	PSAGN2204.772NSLYR
26811	07801:4	50	K.PSAGN[+2861.000]NSLYR.D	HexNAc(5)Hex(6)NeuAc(3)	N[+2861]	985.639	4	3939.534	3939.5277	0	1.6	158	Specific	303.56	129.82	129.82	2.86	23	>sp|P02749|APOH_HUMAN Beta-2-glycoprotein 1 OS=Homo sapiens OX=9606 GN=APOH PE=1 SV=3	9864	exp_210420_kal_dephserum_nofaims_4ct_002.13960.13960.4	controllerType=0 controllerNumber=1 scan=13960	28.074	NO/4T/3	2	2861	PSAGN2861.000NSLYR
26812	07872:4	50	K.PSAGN[+2861.000]NSLYR.D	HexNAc(5)Hex(6)NeuAc(3)	N[+2861]	985.6399	4	3939.5379	3939.5277	0	2.6	158	Specific	335.45	187.65	187.65	5.35	23	>sp|P02749|APOH_HUMAN Beta-2-glycoprotein 1 OS=Homo sapiens OX=9606 GN=APOH PE=1 SV=3	9864	exp_210420_kal_dephserum_nofaims_4ct_002.14034.14034.2	controllerType=0 controllerNumber=1 scan=14034	28.1971	NO/4T/3	2	2861	PSAGN2861.000NSLYR
26813	07893:3	50	K.PSAGN[+2350.830]NSLYR.D	HexNAc(4)Hex(5)Fuc(1)NeuAc(2)	N[+2351]	1143.7923	3	3429.3622	3429.3579	0	1.3	158	Specific	336.7	65.15	65.15	2.86	23	>sp|P02749|APOH_HUMAN Beta-2-glycoprotein 1 OS=Homo sapiens OX=9606 GN=APOH PE=1 SV=3	9864	exp_210420_kal_dephserum_nofaims_4ct_002.14056.14056.3	controllerType=0 controllerNumber=1 scan=14056	28.233	NO/4T/3	2	2351	PSAGN2350.830NSLYR
26814	08187:3	50	K.PSAGN[+2204.772]NSLYR.D	HexNAc(4)Hex(5)NeuAc(2)	N[+2205]	1095.099	3	3283.2825	3283.3	0	-5.3	158	Specific	341.69	35.77	35.77	2.03	23	>sp|P02749|APOH_HUMAN Beta-2-glycoprotein 1 OS=Homo sapiens OX=9606 GN=APOH PE=1 SV=3	9864	exp_210420_kal_dephserum_nofaims_4ct_002.14367.14367.3	controllerType=0 controllerNumber=1 scan=14367	28.6973	NO/4T/3	2	2205	PSAGN2204.772NSLYR
26815	08048:3	50	K.PSAGN[+3007.058]NSLYR.D	HexNAc(5)Hex(6)Fuc(1)NeuAc(3)	N[+3007]	1362.8677	3	4086.5885	4085.5856	1	-0.1	158	Specific	343.96	133.42	43.34	4.62	23	>sp|P02749|APOH_HUMAN Beta-2-glycoprotein 1 OS=Homo sapiens OX=9606 GN=APOH PE=1 SV=3	9864	exp_210420_kal_dephserum_nofaims_4ct_002.14219.14219.3	controllerType=0 controllerNumber=1 scan=14219	28.4754	NO/4T/3	2	3007	PSAGN3007.058NSLYR
26816	08340:3	50	K.PSAGN[+2861.000]NSLYR.D	HexNAc(5)Hex(6)NeuAc(3)	N[+2861]	1313.851	3	3939.5385	3939.5277	0	2.7	158	Specific	345.13	41.8	41.8	2.74	23	>sp|P02749|APOH_HUMAN Beta-2-glycoprotein 1 OS=Homo sapiens OX=9606 GN=APOH PE=1 SV=3	9864	exp_210420_kal_dephserum_nofaims_4ct_002.14531.14531.3	controllerType=0 controllerNumber=1 scan=14531	28.9908	NO/4T/3	2	2861	PSAGN2861.000NSLYR
26817	07812:3	50	K.PSAGN[+2350.830]NSLYR.D	HexNAc(4)Hex(5)Fuc(1)NeuAc(2)	N[+2351]	1143.7895	3	3429.3538	3429.3579	0	-1.2	158	Specific	356.58	65.27	65.27	2.38	23	>sp|P02749|APOH_HUMAN Beta-2-glycoprotein 1 OS=Homo sapiens OX=9606 GN=APOH PE=1 SV=3	9864	exp_210420_kal_dephserum_nofaims_4ct_002.13972.13972.3	controllerType=0 controllerNumber=1 scan=13972	28.1018	NO/4T/3	2	2351	PSAGN2350.830NSLYR
26818	07824:4	50	K.PSAGN[+2204.772]NSLYR.D	HexNAc(4)Hex(5)NeuAc(2)	N[+2205]	821.5814	4	3283.3038	3283.3	0	1.1	158	Specific	377.02	57.72	57.72	2.45	23	>sp|P02749|APOH_HUMAN Beta-2-glycoprotein 1 OS=Homo sapiens OX=9606 GN=APOH PE=1 SV=3	9864	exp_210420_kal_dephserum_nofaims_4ct_002.13984.13984.4	controllerType=0 controllerNumber=1 scan=13984	28.1257	NO/4T/3	2	2205	PSAGN2204.772NSLYR
26819	07511:3	50	K.PSAGN[+1913.677]NSLYR.D	HexNAc(4)Hex(5)NeuAc(1)	N[+1914]	998.0744	3	2992.2087	2992.2046	0	1.4	158	Specific	381.16	149.18	149.18	5.58	23	>sp|P02749|APOH_HUMAN Beta-2-glycoprotein 1 OS=Homo sapiens OX=9606 GN=APOH PE=1 SV=3	9864	exp_210420_kal_dephserum_nofaims_4ct_002.13657.13657.3	controllerType=0 controllerNumber=1 scan=13657	27.5789	NO/4T/3	2	1914	PSAGN1913.677NSLYR
26820	07778:3	50	K.PSAGN[+2204.772]NSLYR.D	HexNAc(4)Hex(5)NeuAc(2)	N[+2205]	1095.1055	3	3283.3019	3283.3	0	0.6	158	Specific	407.22	62.88	62.88	3.48	23	>sp|P02749|APOH_HUMAN Beta-2-glycoprotein 1 OS=Homo sapiens OX=9606 GN=APOH PE=1 SV=3	9864	exp_210420_kal_dephserum_nofaims_4ct_002.13937.13937.3	controllerType=0 controllerNumber=1 scan=13937	28.03	NO/4T/3	2	2205	PSAGN2204.772NSLYR
26821	07402:3	50	K.PSAGN[+2204.772]NSLYR.D	HexNAc(4)Hex(5)NeuAc(2)	N[+2205]	1095.1067	3	3283.3056	3283.3	0	1.7	158	Specific	414.9	144.45	144.45	5.78	23	>sp|P02749|APOH_HUMAN Beta-2-glycoprotein 1 OS=Homo sapiens OX=9606 GN=APOH PE=1 SV=3	9864	exp_210420_kal_dephserum_nofaims_4ct_002.13543.13543.3	controllerType=0 controllerNumber=1 scan=13543	27.3546	NO/4T/3	2	2205	PSAGN2204.772NSLYR
26822	08195:3	50	K.PSAGN[+2204.772]NSLYR.D	HexNAc(4)Hex(5)NeuAc(2)	N[+2205]	1095.099	3	3283.2825	3283.3	0	-5.3	158	Specific	438.15	164.16	164.16	4.83	23	>sp|P02749|APOH_HUMAN Beta-2-glycoprotein 1 OS=Homo sapiens OX=9606 GN=APOH PE=1 SV=3	9864	exp_210420_kal_dephserum_nofaims_4ct_002.14375.14375.3	controllerType=0 controllerNumber=1 scan=14375	28.7134	NO/4T/3	2	2205	PSAGN2204.772NSLYR
26823	07425:3	50	K.PSAGN[+2350.830]NSLYR.D	HexNAc(4)Hex(5)Fuc(1)NeuAc(2)	N[+2351]	1143.7939	3	3429.367	3429.3579	0	2.6	158	Specific	447.26	231.28	231.28	6.77	23	>sp|P02749|APOH_HUMAN Beta-2-glycoprotein 1 OS=Homo sapiens OX=9606 GN=APOH PE=1 SV=3	9864	exp_210420_kal_dephserum_nofaims_4ct_002.13567.13567.3	controllerType=0 controllerNumber=1 scan=13567	27.4097	NO/4T/3	2	2351	PSAGN2350.830NSLYR
26824	07797:3	50	K.PSAGN[+2204.772]NSLYR.D	HexNAc(4)Hex(5)NeuAc(2)	N[+2205]	1095.1055	3	3283.3019	3283.3	0	0.6	158	Specific	466.65	175.65	175.65	6.28	23	>sp|P02749|APOH_HUMAN Beta-2-glycoprotein 1 OS=Homo sapiens OX=9606 GN=APOH PE=1 SV=3	9864	exp_210420_kal_dephserum_nofaims_4ct_002.13956.13956.3	controllerType=0 controllerNumber=1 scan=13956	28.0563	NO/4T/3	2	2205	PSAGN2204.772NSLYR
26825	07822:3	50	K.PSAGN[+2350.830]NSLYR.D	HexNAc(4)Hex(5)Fuc(1)NeuAc(2)	N[+2351]	1143.7895	3	3429.3538	3429.3579	0	-1.2	158	Specific	495.89	325.37	141.93	6.47	23	>sp|P02749|APOH_HUMAN Beta-2-glycoprotein 1 OS=Homo sapiens OX=9606 GN=APOH PE=1 SV=3	9864	exp_210420_kal_dephserum_nofaims_4ct_002.13982.13982.3	controllerType=0 controllerNumber=1 scan=13982	28.1168	NO/4T/3	2	2351	PSAGN2350.830NSLYR
26826	15566:3	50	K.LGN[+2221.788]WSAMPSC[+57.021]K.A	HexNAc(4)Hex(6)Fuc(1)NeuAc(1)	C[+57], N[+2222]	1158.1213	3	3472.3493	3472.3534	0	-1.2	251	Specific	199.56	39.48	39.48	1.06	23	>sp|P02749|APOH_HUMAN Beta-2-glycoprotein 1 OS=Homo sapiens OX=9606 GN=APOH PE=1 SV=3	9864	exp_210420_kal_dephserum_nofaims_4ct_002.22146.22146.3	controllerType=0 controllerNumber=1 scan=22146	42.1938	NO/4T/3	2	2222	LGN2221.788WSAMPSCK
26827	19995:3	50	K.LGN[+2204.772]WSAMPSC[+57.021]K.A	HexNAc(4)Hex(5)NeuAc(2)	C[+57], N[+2205]	1152.454	3	3455.3476	3455.3381	0	2.7	251	Specific	216.92	118.65	118.65	2.06	23	>sp|P02749|APOH_HUMAN Beta-2-glycoprotein 1 OS=Homo sapiens OX=9606 GN=APOH PE=1 SV=3	9864	exp_210420_kal_dephserum_nofaims_4ct_002.26806.26806.3	controllerType=0 controllerNumber=1 scan=26806	49.6594	NO/4T/3	2	2205	LGN2204.772WSAMPSCK
26828	20021:3	50	K.LGN[+2204.772]WSAMPSC[+57.021]K.A	HexNAc(4)Hex(5)NeuAc(2)	C[+57], N[+2205]	1152.4551	3	3455.3509	3455.3381	0	3.7	251	Specific	316.93	210.47	210.47	5.55	23	>sp|P02749|APOH_HUMAN Beta-2-glycoprotein 1 OS=Homo sapiens OX=9606 GN=APOH PE=1 SV=3	9864	exp_210420_kal_dephserum_nofaims_4ct_002.26833.26833.3	controllerType=0 controllerNumber=1 scan=26833	49.6888	NO/4T/3	2	2205	LGN2204.772WSAMPSCK
26829	14726:3	50	K.LGN[+2204.772]WSAM[+15.995]PSC[+57.021]K.A	HexNAc(4)Hex(5)NeuAc(2)	C[+57], M[+16], N[+2205]	1157.7841	3	3471.3378	3471.333	0	1.4	251	Specific	256.49	117.23	117.23	2.85	23	>sp|P02749|APOH_HUMAN Beta-2-glycoprotein 1 OS=Homo sapiens OX=9606 GN=APOH PE=1 SV=3	9864	exp_210420_kal_dephserum_nofaims_4ct_002.21265.21265.3	controllerType=0 controllerNumber=1 scan=21265	40.7642	NO/4T/3	2	2205	LGN2204.772WSAMPSCK
26830	15168:3	50	K.LGN[+2204.772]WSAM[+15.995]PSC[+57.021]K.A	HexNAc(4)Hex(5)NeuAc(2)	C[+57], M[+16], N[+2205]	1157.7825	3	3471.333	3471.333	0	0	251	Specific	313.33	190.31	190.31	5.08	23	>sp|P02749|APOH_HUMAN Beta-2-glycoprotein 1 OS=Homo sapiens OX=9606 GN=APOH PE=1 SV=3	9864	exp_210420_kal_dephserum_nofaims_4ct_002.21725.21725.3	controllerType=0 controllerNumber=1 scan=21725	41.5316	NO/4T/3	2	2205	LGN2204.772WSAMPSCK
26831	13383:3	50	K.LGN[+2204.772]WSAM[+15.995]PSC[+57.021]K.A	HexNAc(4)Hex(5)NeuAc(2)	C[+57], M[+16], N[+2205]	1157.7842	3	3471.3382	3471.333	0	1.5	251	Specific	325.65	181.08	181.08	5.67	23	>sp|P02749|APOH_HUMAN Beta-2-glycoprotein 1 OS=Homo sapiens OX=9606 GN=APOH PE=1 SV=3	9864	exp_210420_kal_dephserum_nofaims_4ct_002.19853.19853.3	controllerType=0 controllerNumber=1 scan=19853	38.3995	NO/4T/3	2	2205	LGN2204.772WSAMPSCK
26832	13450:3	50	K.LGN[+2204.772]WSAM[+15.995]PSC[+57.021]K.A	HexNAc(4)Hex(5)NeuAc(2)	C[+57], M[+16], N[+2205]	1157.7829	3	3471.3341	3471.333	0	0.3	251	Specific	326.6	157.09	157.09	4.86	23	>sp|P02749|APOH_HUMAN Beta-2-glycoprotein 1 OS=Homo sapiens OX=9606 GN=APOH PE=1 SV=3	9864	exp_210420_kal_dephserum_nofaims_4ct_002.19923.19923.3	controllerType=0 controllerNumber=1 scan=19923	38.4934	NO/4T/3	2	2205	LGN2204.772WSAMPSCK
26833	13433:3	50	K.LGN[+2204.772]WSAM[+15.995]PSC[+57.021]K.A	HexNAc(4)Hex(5)NeuAc(2)	C[+57], M[+16], N[+2205]	1157.7848	3	3471.34	3471.333	0	2	251	Specific	334.67	117	117	4.69	23	>sp|P02749|APOH_HUMAN Beta-2-glycoprotein 1 OS=Homo sapiens OX=9606 GN=APOH PE=1 SV=3	9864	exp_210420_kal_dephserum_nofaims_4ct_002.19905.19905.3	controllerType=0 controllerNumber=1 scan=19905	38.475	NO/4T/3	2	2205	LGN2204.772WSAMPSCK
26834	15144:3	50	K.LGN[+2204.772]WSAM[+15.995]PSC[+57.021]K.A	HexNAc(4)Hex(5)NeuAc(2)	C[+57], M[+16], N[+2205]	1157.7841	3	3471.3378	3471.333	0	1.4	251	Specific	361.03	236.74	236.74	6.38	23	>sp|P02749|APOH_HUMAN Beta-2-glycoprotein 1 OS=Homo sapiens OX=9606 GN=APOH PE=1 SV=3	9864	exp_210420_kal_dephserum_nofaims_4ct_002.21700.21700.3	controllerType=0 controllerNumber=1 scan=21700	41.4859	NO/4T/3	2	2205	LGN2204.772WSAMPSCK
26835	15615:3	50	K.LGN[+2204.772]WSAM[+15.995]PSC[+57.021]K.A	HexNAc(4)Hex(5)NeuAc(2)	C[+57], M[+16], N[+2205]	1157.7836	3	3471.3363	3471.333	0	1	251	Specific	509.28	300.13	300.13	7.49	23	>sp|P02749|APOH_HUMAN Beta-2-glycoprotein 1 OS=Homo sapiens OX=9606 GN=APOH PE=1 SV=3	9864	exp_210420_kal_dephserum_nofaims_4ct_002.22198.22198.3	controllerType=0 controllerNumber=1 scan=22198	42.2894	NO/4T/3	2	2205	LGN2204.772WSAMPSCK
26836	14716:3	50	K.LGN[+2204.772]WSAM[+15.995]PSC[+57.021]K.A	HexNAc(4)Hex(5)NeuAc(2)	C[+57], M[+16], N[+2205]	1157.7852	3	3471.3411	3471.333	0	2.3	251	Specific	510.18	287.91	287.91	7.74	23	>sp|P02749|APOH_HUMAN Beta-2-glycoprotein 1 OS=Homo sapiens OX=9606 GN=APOH PE=1 SV=3	9864	exp_210420_kal_dephserum_nofaims_4ct_002.21254.21254.3	controllerType=0 controllerNumber=1 scan=21254	40.7428	NO/4T/3	2	2205	LGN2204.772WSAMPSCK
26837	13460:3	50	K.LGN[+2204.772]WSAM[+15.995]PSC[+57.021]K.A	HexNAc(4)Hex(5)NeuAc(2)	C[+57], M[+16], N[+2205]	1157.7829	3	3471.3341	3471.333	0	0.3	251	Specific	521.66	292.74	292.74	7.47	23	>sp|P02749|APOH_HUMAN Beta-2-glycoprotein 1 OS=Homo sapiens OX=9606 GN=APOH PE=1 SV=3	9864	exp_210420_kal_dephserum_nofaims_4ct_002.19933.19933.3	controllerType=0 controllerNumber=1 scan=19933	38.5119	NO/4T/3	2	2205	LGN2204.772WSAMPSCK
26838	14733:3	50	K.LGN[+2204.772]WSAM[+15.995]PSC[+57.021]K.A	HexNAc(4)Hex(5)NeuAc(2)	C[+57], M[+16], N[+2205]	1157.7841	3	3471.3378	3471.333	0	1.4	251	Specific	547.66	350.74	350.74	8.07	23	>sp|P02749|APOH_HUMAN Beta-2-glycoprotein 1 OS=Homo sapiens OX=9606 GN=APOH PE=1 SV=3	9864	exp_210420_kal_dephserum_nofaims_4ct_002.21272.21272.3	controllerType=0 controllerNumber=1 scan=21272	40.7791	NO/4T/3	2	2205	LGN2204.772WSAMPSCK
26839	15156:3	50	K.LGN[+2204.772]WSAM[+15.995]PSC[+57.021]K.A	HexNAc(4)Hex(5)NeuAc(2)	C[+57], M[+16], N[+2205]	1157.7841	3	3471.3378	3471.333	0	1.4	251	Specific	572.13	339.36	339.36	8.21	23	>sp|P02749|APOH_HUMAN Beta-2-glycoprotein 1 OS=Homo sapiens OX=9606 GN=APOH PE=1 SV=3	9864	exp_210420_kal_dephserum_nofaims_4ct_002.21712.21712.3	controllerType=0 controllerNumber=1 scan=21712	41.5037	NO/4T/3	2	2205	LGN2204.772WSAMPSCK
26840	28966:4	51	K.N[+2221.788]LSMPLLPADFHK.E	HexNAc(4)Hex(6)Fuc(1)NeuAc(1)	N[+2222]	926.8894	4	3704.5357	3704.5651	0	-7.9	49	Specific	205.4	37.2	37.2	0.02	22	>sp|P05546|HEP2_HUMAN Heparin cofactor 2 OS=Homo sapiens OX=9606 GN=SERPIND1 PE=1 SV=3	11593	exp_210420_kal_dephserum_nofaims_4ct_002.36173.36173.4	controllerType=0 controllerNumber=1 scan=36173	64.1247	NO/4T/3	2	2222	N2221.788LSMPLLPADFHK
26841	28942:3	51	K.N[+2350.830]LSM[+15.995]PLLPADFHK.E	HexNAc(4)Hex(5)Fuc(1)NeuAc(2)	M[+16], N[+2351]	1283.8755	3	3849.6119	3849.6026	0	2.4	49	Specific	106.31	50.7	50.7	2.01	22	>sp|P05546|HEP2_HUMAN Heparin cofactor 2 OS=Homo sapiens OX=9606 GN=SERPIND1 PE=1 SV=3	11593	exp_210420_kal_dephserum_nofaims_4ct_002.36148.36148.3	controllerType=0 controllerNumber=1 scan=36148	64.0831	NO/4T/3	2	2351	N2350.830LSMPLLPADFHK
26842	29706:3	51	K.N[+2204.772]LSM[+15.995]PLLPADFHK.E	HexNAc(4)Hex(5)NeuAc(2)	M[+16], N[+2205]	1235.1904	3	3703.5565	3703.5447	0	3.2	49	Specific	187.76	65.36	65.36	2.02	22	>sp|P05546|HEP2_HUMAN Heparin cofactor 2 OS=Homo sapiens OX=9606 GN=SERPIND1 PE=1 SV=3	11593	exp_210420_kal_dephserum_nofaims_4ct_002.36951.36951.3	controllerType=0 controllerNumber=1 scan=36951	65.3441	NO/4T/3	2	2205	N2204.772LSMPLLPADFHK
26843	29687:3	51	K.N[+2204.772]LSM[+15.995]PLLPADFHK.E	HexNAc(4)Hex(5)NeuAc(2)	M[+16], N[+2205]	1235.1913	3	3703.5595	3703.5447	0	4	49	Specific	195.29	130.84	130.84	2.08	22	>sp|P05546|HEP2_HUMAN Heparin cofactor 2 OS=Homo sapiens OX=9606 GN=SERPIND1 PE=1 SV=3	11593	exp_210420_kal_dephserum_nofaims_4ct_002.36931.36931.3	controllerType=0 controllerNumber=1 scan=36931	65.3186	NO/4T/3	2	2205	N2204.772LSMPLLPADFHK
26844	29369:4	51	K.N[+2204.772]LSM[+15.995]PLLPADFHK.E	HexNAc(4)Hex(5)NeuAc(2)	M[+16], N[+2205]	926.6429	4	3703.5499	3703.5447	0	1.4	49	Specific	264.23	108.61	108.61	2.71	22	>sp|P05546|HEP2_HUMAN Heparin cofactor 2 OS=Homo sapiens OX=9606 GN=SERPIND1 PE=1 SV=3	11593	exp_210420_kal_dephserum_nofaims_4ct_002.36599.36599.4	controllerType=0 controllerNumber=1 scan=36599	64.7939	NO/4T/3	2	2205	N2204.772LSMPLLPADFHK
26845	29383:4	51	K.N[+2204.772]LSM[+15.995]PLLPADFHK.E	HexNAc(4)Hex(5)NeuAc(2)	M[+16], N[+2205]	926.6429	4	3703.5499	3703.5447	0	1.4	49	Specific	277.22	116.58	116.58	2.71	22	>sp|P05546|HEP2_HUMAN Heparin cofactor 2 OS=Homo sapiens OX=9606 GN=SERPIND1 PE=1 SV=3	11593	exp_210420_kal_dephserum_nofaims_4ct_002.36613.36613.4	controllerType=0 controllerNumber=1 scan=36613	64.814	NO/4T/3	2	2205	N2204.772LSMPLLPADFHK
26846	28943:4	51	K.N[+2204.772]LSM[+15.995]PLLPADFHK.E	HexNAc(4)Hex(5)NeuAc(2)	M[+16], N[+2205]	926.6421	4	3703.5465	3703.5447	0	0.5	49	Specific	291.3	106.83	106.83	2.65	22	>sp|P05546|HEP2_HUMAN Heparin cofactor 2 OS=Homo sapiens OX=9606 GN=SERPIND1 PE=1 SV=3	11593	exp_210420_kal_dephserum_nofaims_4ct_002.36149.36149.4	controllerType=0 controllerNumber=1 scan=36149	64.0876	NO/4T/3	2	2205	N2204.772LSMPLLPADFHK
26847	28946:3	51	K.N[+2350.830]LSM[+15.995]PLLPADFHK.E	HexNAc(4)Hex(5)Fuc(1)NeuAc(2)	M[+16], N[+2351]	1283.8755	3	3849.6119	3849.6026	0	2.4	49	Specific	333.66	130.12	130.12	4.64	22	>sp|P05546|HEP2_HUMAN Heparin cofactor 2 OS=Homo sapiens OX=9606 GN=SERPIND1 PE=1 SV=3	11593	exp_210420_kal_dephserum_nofaims_4ct_002.36152.36152.3	controllerType=0 controllerNumber=1 scan=36152	64.1009	NO/4T/3	2	2351	N2350.830LSMPLLPADFHK
26848	29395:4	51	K.N[+2204.772]LSM[+15.995]PLLPADFHK.E	HexNAc(4)Hex(5)NeuAc(2)	M[+16], N[+2205]	926.6445	4	3703.556	3703.5447	0	3	49	Specific	370.09	154.15	154.15	5.49	22	>sp|P05546|HEP2_HUMAN Heparin cofactor 2 OS=Homo sapiens OX=9606 GN=SERPIND1 PE=1 SV=3	11593	exp_210420_kal_dephserum_nofaims_4ct_002.36626.36626.4	controllerType=0 controllerNumber=1 scan=36626	64.8427	NO/4T/3	2	2205	N2204.772LSMPLLPADFHK
26849	29126:3	51	K.N[+2204.772]LSM[+15.995]PLLPADFHK.E	HexNAc(4)Hex(5)NeuAc(2)	M[+16], N[+2205]	1235.1915	3	3703.5598	3703.5447	0	4.1	49	Specific	375.67	177.06	177.06	5.6	22	>sp|P05546|HEP2_HUMAN Heparin cofactor 2 OS=Homo sapiens OX=9606 GN=SERPIND1 PE=1 SV=3	11593	exp_210420_kal_dephserum_nofaims_4ct_002.36346.36346.3	controllerType=0 controllerNumber=1 scan=36346	64.4026	NO/4T/3	2	2205	N2204.772LSMPLLPADFHK
26850	28932:4	51	K.N[+2204.772]LSM[+15.995]PLLPADFHK.E	HexNAc(4)Hex(5)NeuAc(2)	M[+16], N[+2205]	926.6421	4	3703.5465	3703.5447	0	0.5	49	Specific	389.35	225.5	225.5	6.14	22	>sp|P05546|HEP2_HUMAN Heparin cofactor 2 OS=Homo sapiens OX=9606 GN=SERPIND1 PE=1 SV=3	11593	exp_210420_kal_dephserum_nofaims_4ct_002.36138.36138.4	controllerType=0 controllerNumber=1 scan=36138	64.0716	NO/4T/3	2	2205	N2204.772LSMPLLPADFHK
26851	29722:3	51	K.N[+2204.772]LSM[+15.995]PLLPADFHK.E	HexNAc(4)Hex(5)NeuAc(2)	M[+16], N[+2205]	1235.1904	3	3703.5565	3703.5447	0	3.2	49	Specific	392.85	217.53	217.53	6.08	22	>sp|P05546|HEP2_HUMAN Heparin cofactor 2 OS=Homo sapiens OX=9606 GN=SERPIND1 PE=1 SV=3	11593	exp_210420_kal_dephserum_nofaims_4ct_002.36967.36967.3	controllerType=0 controllerNumber=1 scan=36967	65.3732	NO/4T/3	2	2205	N2204.772LSMPLLPADFHK
26852	27639:4	51	K.N[+2204.772]LSM[+15.995]PLLPADFHK.E	HexNAc(4)Hex(5)NeuAc(2)	M[+16], N[+2205]	926.644	4	3703.5543	3703.5447	0	2.6	49	Specific	414.32	243.38	243.38	6.78	22	>sp|P05546|HEP2_HUMAN Heparin cofactor 2 OS=Homo sapiens OX=9606 GN=SERPIND1 PE=1 SV=3	11593	exp_210420_kal_dephserum_nofaims_4ct_002.34782.34782.4	controllerType=0 controllerNumber=1 scan=34782	61.9169	NO/4T/3	2	2205	N2204.772LSMPLLPADFHK
26853	27569:3	51	K.N[+2204.772]LSM[+15.995]PLLPADFHK.E	HexNAc(4)Hex(5)NeuAc(2)	M[+16], N[+2205]	1235.1891	3	3703.5529	3703.5447	0	2.2	49	Specific	424.48	316.03	316.03	7.45	22	>sp|P05546|HEP2_HUMAN Heparin cofactor 2 OS=Homo sapiens OX=9606 GN=SERPIND1 PE=1 SV=3	11593	exp_210420_kal_dephserum_nofaims_4ct_002.34710.34710.3	controllerType=0 controllerNumber=1 scan=34710	61.7893	NO/4T/3	2	2205	N2204.772LSMPLLPADFHK
26854	29139:3	51	K.N[+2204.772]LSM[+15.995]PLLPADFHK.E	HexNAc(4)Hex(5)NeuAc(2)	M[+16], N[+2205]	1235.1915	3	3703.5598	3703.5447	0	4.1	49	Specific	432.48	214.5	214.5	6.35	22	>sp|P05546|HEP2_HUMAN Heparin cofactor 2 OS=Homo sapiens OX=9606 GN=SERPIND1 PE=1 SV=3	11593	exp_210420_kal_dephserum_nofaims_4ct_002.36359.36359.3	controllerType=0 controllerNumber=1 scan=36359	64.4205	NO/4T/3	2	2205	N2204.772LSMPLLPADFHK
26855	27604:4	51	K.N[+2204.772]LSM[+15.995]PLLPADFHK.E	HexNAc(4)Hex(5)NeuAc(2)	M[+16], N[+2205]	926.6443	4	3703.5555	3703.5447	0	2.9	49	Specific	440.48	277.24	277.24	7.09	22	>sp|P05546|HEP2_HUMAN Heparin cofactor 2 OS=Homo sapiens OX=9606 GN=SERPIND1 PE=1 SV=3	11593	exp_210420_kal_dephserum_nofaims_4ct_002.34746.34746.4	controllerType=0 controllerNumber=1 scan=34746	61.8709	NO/4T/3	2	2205	N2204.772LSMPLLPADFHK
26856	27621:4	51	K.N[+2204.772]LSM[+15.995]PLLPADFHK.E	HexNAc(4)Hex(5)NeuAc(2)	M[+16], N[+2205]	926.644	4	3703.5543	3703.5447	0	2.6	49	Specific	446.86	174.12	174.12	6.59	22	>sp|P05546|HEP2_HUMAN Heparin cofactor 2 OS=Homo sapiens OX=9606 GN=SERPIND1 PE=1 SV=3	11593	exp_210420_kal_dephserum_nofaims_4ct_002.34764.34764.4	controllerType=0 controllerNumber=1 scan=34764	61.8923	NO/4T/3	2	2205	N2204.772LSMPLLPADFHK
26857	29189:3	51	K.N[+2204.772]LSM[+15.995]PLLPADFHK.E	HexNAc(4)Hex(5)NeuAc(2)	M[+16], N[+2205]	1235.1891	3	3703.5529	3703.5447	0	2.2	49	Specific	447.16	307.78	307.78	7.73	22	>sp|P05546|HEP2_HUMAN Heparin cofactor 2 OS=Homo sapiens OX=9606 GN=SERPIND1 PE=1 SV=3	11593	exp_210420_kal_dephserum_nofaims_4ct_002.36412.36412.3	controllerType=0 controllerNumber=1 scan=36412	64.5141	NO/4T/3	2	2205	N2204.772LSMPLLPADFHK
26858	27590:3	51	K.N[+2204.772]LSM[+15.995]PLLPADFHK.E	HexNAc(4)Hex(5)NeuAc(2)	M[+16], N[+2205]	1235.1891	3	3703.5529	3703.5447	0	2.2	49	Specific	453.14	215.51	215.51	7.17	22	>sp|P05546|HEP2_HUMAN Heparin cofactor 2 OS=Homo sapiens OX=9606 GN=SERPIND1 PE=1 SV=3	11593	exp_210420_kal_dephserum_nofaims_4ct_002.34731.34731.3	controllerType=0 controllerNumber=1 scan=34731	61.818	NO/4T/3	2	2205	N2204.772LSMPLLPADFHK
26859	29206:3	51	K.N[+2204.772]LSM[+15.995]PLLPADFHK.E	HexNAc(4)Hex(5)NeuAc(2)	M[+16], N[+2205]	1235.1891	3	3703.5529	3703.5447	0	2.2	49	Specific	455.26	226.19	226.19	7.25	22	>sp|P05546|HEP2_HUMAN Heparin cofactor 2 OS=Homo sapiens OX=9606 GN=SERPIND1 PE=1 SV=3	11593	exp_210420_kal_dephserum_nofaims_4ct_002.36429.36429.3	controllerType=0 controllerNumber=1 scan=36429	64.5369	NO/4T/3	2	2205	N2204.772LSMPLLPADFHK
26860	27605:3	51	K.N[+2204.772]LSM[+15.995]PLLPADFHK.E	HexNAc(4)Hex(5)NeuAc(2)	M[+16], N[+2205]	1235.1893	3	3703.5532	3703.5447	0	2.3	49	Specific	481.14	350.85	350.85	7.91	22	>sp|P05546|HEP2_HUMAN Heparin cofactor 2 OS=Homo sapiens OX=9606 GN=SERPIND1 PE=1 SV=3	11593	exp_210420_kal_dephserum_nofaims_4ct_002.34747.34747.3	controllerType=0 controllerNumber=1 scan=34747	61.8721	NO/4T/3	2	2205	N2204.772LSMPLLPADFHK
26861	07905:3	51	K.DFVN[+2204.772]ASSK.Y	HexNAc(4)Hex(5)NeuAc(2)	N[+2205]	1024.7376	3	3072.1982	3072.1931	0	1.6	185	Specific	209.91	14.35	14.35	1.3	22	>sp|P05546|HEP2_HUMAN Heparin cofactor 2 OS=Homo sapiens OX=9606 GN=SERPIND1 PE=1 SV=3	11593	exp_210420_kal_dephserum_nofaims_4ct_002.14069.14069.3	controllerType=0 controllerNumber=1 scan=14069	28.247	NO/4T/3	2	2205	DFVN2204.772ASSK
26862	08310:3	51	K.DFVN[+2204.772]ASSK.Y	HexNAc(4)Hex(5)NeuAc(2)	N[+2205]	1024.7381	3	3072.1996	3072.1931	0	2.1	185	Specific	215.54	20.71	20.71	1.35	22	>sp|P05546|HEP2_HUMAN Heparin cofactor 2 OS=Homo sapiens OX=9606 GN=SERPIND1 PE=1 SV=3	11593	exp_210420_kal_dephserum_nofaims_4ct_002.14500.14500.3	controllerType=0 controllerNumber=1 scan=14500	28.9362	NO/4T/3	2	2205	DFVN2204.772ASSK
26863	07930:3	51	K.DFVN[+2204.772]ASSK.Y	HexNAc(4)Hex(5)NeuAc(2)	N[+2205]	1024.7376	3	3072.1982	3072.1931	0	1.6	185	Specific	239.46	23.79	23.79	2.06	22	>sp|P05546|HEP2_HUMAN Heparin cofactor 2 OS=Homo sapiens OX=9606 GN=SERPIND1 PE=1 SV=3	11593	exp_210420_kal_dephserum_nofaims_4ct_002.14095.14095.3	controllerType=0 controllerNumber=1 scan=14095	28.2945	NO/4T/3	2	2205	DFVN2204.772ASSK
26864	08369:3	51	K.DFVN[+2204.772]ASSK.Y	HexNAc(4)Hex(5)NeuAc(2)	N[+2205]	1024.7373	3	3072.1974	3072.1931	0	1.4	185	Specific	252.65	35.47	35.47	2.14	22	>sp|P05546|HEP2_HUMAN Heparin cofactor 2 OS=Homo sapiens OX=9606 GN=SERPIND1 PE=1 SV=3	11593	exp_210420_kal_dephserum_nofaims_4ct_002.14562.14562.3	controllerType=0 controllerNumber=1 scan=14562	29.0477	NO/4T/3	2	2205	DFVN2204.772ASSK
26865	08804:3	51	K.DFVN[+2204.772]ASSK.Y	HexNAc(4)Hex(5)NeuAc(2)	N[+2205]	1024.7388	3	3072.2018	3072.1931	0	2.8	185	Specific	359.12	105.59	105.59	4.57	22	>sp|P05546|HEP2_HUMAN Heparin cofactor 2 OS=Homo sapiens OX=9606 GN=SERPIND1 PE=1 SV=3	11593	exp_210420_kal_dephserum_nofaims_4ct_002.15019.15019.3	controllerType=0 controllerNumber=1 scan=15019	29.8834	NO/4T/3	2	2205	DFVN2204.772ASSK
26866	08712:3	51	K.DFVN[+2204.772]ASSK.Y	HexNAc(4)Hex(5)NeuAc(2)	N[+2205]	1024.7342	3	3072.1879	3072.1931	0	-1.7	185	Specific	396.94	148.96	148.96	4.46	22	>sp|P05546|HEP2_HUMAN Heparin cofactor 2 OS=Homo sapiens OX=9606 GN=SERPIND1 PE=1 SV=3	11593	exp_210420_kal_dephserum_nofaims_4ct_002.14922.14922.3	controllerType=0 controllerNumber=1 scan=14922	29.6975	NO/4T/3	2	2205	DFVN2204.772ASSK
26867	07504:3	51	K.DFVN[+2204.772]ASSK.Y	HexNAc(4)Hex(5)NeuAc(2)	N[+2205]	1024.7379	3	3072.1993	3072.1931	0	2	185	Specific	425.78	149.43	149.43	5.84	22	>sp|P05546|HEP2_HUMAN Heparin cofactor 2 OS=Homo sapiens OX=9606 GN=SERPIND1 PE=1 SV=3	11593	exp_210420_kal_dephserum_nofaims_4ct_002.13650.13650.3	controllerType=0 controllerNumber=1 scan=13650	27.5466	NO/4T/3	2	2205	DFVN2204.772ASSK
26868	07920:3	51	K.DFVN[+2204.772]ASSK.Y	HexNAc(4)Hex(5)NeuAc(2)	N[+2205]	1024.7376	3	3072.1982	3072.1931	0	1.6	185	Specific	487.02	204.74	204.74	6.77	22	>sp|P05546|HEP2_HUMAN Heparin cofactor 2 OS=Homo sapiens OX=9606 GN=SERPIND1 PE=1 SV=3	11593	exp_210420_kal_dephserum_nofaims_4ct_002.14084.14084.3	controllerType=0 controllerNumber=1 scan=14084	28.2682	NO/4T/3	2	2205	DFVN2204.772ASSK
26869	08378:3	51	K.DFVN[+2204.772]ASSK.Y	HexNAc(4)Hex(5)NeuAc(2)	N[+2205]	1024.7373	3	3072.1974	3072.1931	0	1.4	185	Specific	496.67	193.04	193.04	6.54	22	>sp|P05546|HEP2_HUMAN Heparin cofactor 2 OS=Homo sapiens OX=9606 GN=SERPIND1 PE=1 SV=3	11593	exp_210420_kal_dephserum_nofaims_4ct_002.14571.14571.3	controllerType=0 controllerNumber=1 scan=14571	29.0606	NO/4T/3	2	2205	DFVN2204.772ASSK
26870	08322:3	51	K.DFVN[+2204.772]ASSK.Y	HexNAc(4)Hex(5)NeuAc(2)	N[+2205]	1024.7381	3	3072.1996	3072.1931	0	2.1	185	Specific	517.23	206.41	206.41	7.13	22	>sp|P05546|HEP2_HUMAN Heparin cofactor 2 OS=Homo sapiens OX=9606 GN=SERPIND1 PE=1 SV=3	11593	exp_210420_kal_dephserum_nofaims_4ct_002.14512.14512.3	controllerType=0 controllerNumber=1 scan=14512	28.954	NO/4T/3	2	2205	DFVN2204.772ASSK
26871	15041:3	51	K.SMTN[+3284.174]RTR.E	HexNAc(7)Hex(7)Fuc(1)NeuAc(2)	N[+3284]	1383.5438	3	4148.6167	4149.605	-1	3.6	384	Specific	21.28	21.28	21.28	0.68	22	>sp|P05546|HEP2_HUMAN Heparin cofactor 2 OS=Homo sapiens OX=9606 GN=SERPIND1 PE=1 SV=3	11593	exp_210420_kal_dephserum_nofaims_4ct_002.21592.21592.3	controllerType=0 controllerNumber=1 scan=21592	41.3035	NO/4T/3	2	3284	SMTN3284.174RTR
26872	33600:3	52	K.VVLHPN[+2204.772]YSQVDIGLIK.L	HexNAc(4)Hex(5)NeuAc(2)	N[+2205]	1333.9388	3	3999.8018	3999.7837	0	4.5	236	Specific	403.72	268.93	268.93	6.7	15	>sp|P00738|HPT_HUMAN Haptoglobin OS=Homo sapiens OX=9606 GN=HP PE=1 SV=1	15905	exp_210420_kal_dephserum_nofaims_4ct_002.41016.41016.3	controllerType=0 controllerNumber=1 scan=41016	71.6456	NO/4T/3	2	2205	VVLHPN2204.772YSQVDIGLIK
26873	33586:3	52	K.VVLHPN[+2204.772]YSQVDIGLIK.L	HexNAc(4)Hex(5)NeuAc(2)	N[+2205]	1333.9338	3	3999.7868	3999.7837	0	0.8	236	Specific	476.92	305.34	305.34	7.72	15	>sp|P00738|HPT_HUMAN Haptoglobin OS=Homo sapiens OX=9606 GN=HP PE=1 SV=1	15905	exp_210420_kal_dephserum_nofaims_4ct_002.41001.41001.3	controllerType=0 controllerNumber=1 scan=41001	71.6099	NO/4T/3	2	2205	VVLHPN2204.772YSQVDIGLIK
26874	33592:3	52	K.VVLHPN[+2204.772]YSQVDIGLIK.L	HexNAc(4)Hex(5)NeuAc(2)	N[+2205]	1333.9338	3	3999.7868	3999.7837	0	0.8	236	Specific	486.43	376.18	376.18	7.7	15	>sp|P00738|HPT_HUMAN Haptoglobin OS=Homo sapiens OX=9606 GN=HP PE=1 SV=1	15905	exp_210420_kal_dephserum_nofaims_4ct_002.41007.41007.3	controllerType=0 controllerNumber=1 scan=41007	71.6365	NO/4T/3	2	2205	VVLHPN2204.772YSQVDIGLIK
26875	33609:3	52	K.VVLHPN[+2204.772]YSQVDIGLIK.L	HexNAc(4)Hex(5)NeuAc(2)	N[+2205]	1333.9388	3	3999.8018	3999.7837	0	4.5	236	Specific	515.01	347.32	347.32	7.89	15	>sp|P00738|HPT_HUMAN Haptoglobin OS=Homo sapiens OX=9606 GN=HP PE=1 SV=1	15905	exp_210420_kal_dephserum_nofaims_4ct_002.41025.41025.3	controllerType=0 controllerNumber=1 scan=41025	71.6587	NO/4T/3	2	2205	VVLHPN2204.772YSQVDIGLIK
26876	27483:3	54	K.TM[+15.995]FPN[+2204.772]LTDVR.E	HexNAc(4)Hex(5)NeuAc(2)	M[+16], N[+2205]	1138.795	3	3414.3703	3414.3657	0	1.4	647	Specific	237.23	97.69	97.69	2.49	17	>sp|P06681|CO2_HUMAN Complement C2 OS=Homo sapiens OX=9606 GN=C2 PE=1 SV=2	14268	exp_210420_kal_dephserum_nofaims_4ct_002.34620.34620.3	controllerType=0 controllerNumber=1 scan=34620	61.6519	NO/4T/3	2	2205	TMFPN2204.772LTDVR
26877	26913:3	54	K.TM[+15.995]FPN[+2204.772]LTDVR.E	HexNAc(4)Hex(5)NeuAc(2)	M[+16], N[+2205]	1138.7941	3	3414.3677	3414.3657	0	0.6	647	Specific	330.44	148.15	148.15	4.71	17	>sp|P06681|CO2_HUMAN Complement C2 OS=Homo sapiens OX=9606 GN=C2 PE=1 SV=2	14268	exp_210420_kal_dephserum_nofaims_4ct_002.34026.34026.3	controllerType=0 controllerNumber=1 scan=34026	60.7523	NO/4T/3	2	2205	TMFPN2204.772LTDVR
26878	27519:3	54	K.TM[+15.995]FPN[+2204.772]LTDVR.E	HexNAc(4)Hex(5)NeuAc(2)	M[+16], N[+2205]	1138.7968	3	3414.3758	3414.3657	0	3	647	Specific	363.28	123.51	123.51	5.11	17	>sp|P06681|CO2_HUMAN Complement C2 OS=Homo sapiens OX=9606 GN=C2 PE=1 SV=2	14268	exp_210420_kal_dephserum_nofaims_4ct_002.34657.34657.3	controllerType=0 controllerNumber=1 scan=34657	61.7025	NO/4T/3	2	2205	TMFPN2204.772LTDVR
26879	01240:3	55	R.N[+3284.174]VTEK.M	HexNAc(7)Hex(7)Fuc(1)NeuAc(2)	N[+3284]	1292.1652	3	3874.481	3874.4885	0	-1.9	243	Specific	58.76	0.13	0.13	0.01	17	>sp|P07358|CO8B_HUMAN Complement component C8 beta chain OS=Homo sapiens OX=9606 GN=C8B PE=1 SV=3	8984	exp_210420_kal_dephserum_nofaims_4ct_002.6933.6933.3	controllerType=0 controllerNumber=1 scan=6933	14.9636	NO/4T/3	2	3284	N3284.174VTEK
26880	02901:4	57	K.TKPREEQYN[+1606.587]STYR.V	HexNAc(4)Hex(4)Fuc(1)	N[+1607]	820.3557	4	3278.4011	3278.3952	0	1.8	172	Specific	219.22	93.27	93.27	1.3	17	>sp|P01857|IGHG1_HUMAN Immunoglobulin heavy constant gamma 1 OS=Homo sapiens OX=9606 GN=IGHG1 PE=1 SV=1	18160	exp_210420_kal_dephserum_nofaims_4ct_002.8738.8738.4	controllerType=0 controllerNumber=1 scan=8738	18.8495	NO/4T/3	2	1607	TKPREEQYN1606.587STYR
26881	03688:3	57	K.PREEQYN[+1606.587]STYR.V	HexNAc(4)Hex(4)Fuc(1)	N[+1607]	1017.0927	3	3049.2637	3049.2526	0	3.6	174	Specific	282.66	117.05	117.05	2.13	17	>sp|P01857|IGHG1_HUMAN Immunoglobulin heavy constant gamma 1 OS=Homo sapiens OX=9606 GN=IGHG1 PE=1 SV=1	18160	exp_210420_kal_dephserum_nofaims_4ct_002.9574.9574.3	controllerType=0 controllerNumber=1 scan=9574	20.4712	NO/4T/3	2	1607	PREEQYN1606.587STYR
26882	04327:3	57	R.EEQYN[+1444.534]STYR.V	HexNAc(4)Hex(3)Fuc(1)	N[+1445]	878.6889	3	2634.0522	2634.0459	0	2.4	176	Specific	118.12	73.34	73.34	1.98	17	>sp|P01857|IGHG1_HUMAN Immunoglobulin heavy constant gamma 1 OS=Homo sapiens OX=9606 GN=IGHG1 PE=1 SV=1	18160	exp_210420_kal_dephserum_nofaims_4ct_002.10246.10246.3	controllerType=0 controllerNumber=1 scan=10246	21.6676	NO/4T/3	2	1445	EEQYN1444.534STYR
26883	04303:3	57	R.EEQYN[+1444.534]STYR.V	HexNAc(4)Hex(3)Fuc(1)	N[+1445]	878.6887	3	2634.0515	2634.0459	0	2.1	176	Specific	192.17	94.51	94.51	2.02	17	>sp|P01857|IGHG1_HUMAN Immunoglobulin heavy constant gamma 1 OS=Homo sapiens OX=9606 GN=IGHG1 PE=1 SV=1	18160	exp_210420_kal_dephserum_nofaims_4ct_002.10221.10221.3	controllerType=0 controllerNumber=1 scan=10221	21.6368	NO/4T/3	2	1445	EEQYN1444.534STYR
26884	04139:3	57	R.EEQYN[+1606.587]STYR.V	HexNAc(4)Hex(4)Fuc(1)	N[+1607]	932.7069	3	2796.1061	2796.0987	0	2.6	176	Specific	216.93	138.97	138.97	2.09	17	>sp|P01857|IGHG1_HUMAN Immunoglobulin heavy constant gamma 1 OS=Homo sapiens OX=9606 GN=IGHG1 PE=1 SV=1	18160	exp_210420_kal_dephserum_nofaims_4ct_002.10050.10050.3	controllerType=0 controllerNumber=1 scan=10050	21.3149	NO/4T/3	2	1607	EEQYN1606.587STYR
26885	04156:3	57	R.EEQYN[+1606.587]STYR.V	HexNAc(4)Hex(4)Fuc(1)	N[+1607]	932.7069	3	2796.1061	2796.0987	0	2.6	176	Specific	223.41	153.43	153.43	2.85	17	>sp|P01857|IGHG1_HUMAN Immunoglobulin heavy constant gamma 1 OS=Homo sapiens OX=9606 GN=IGHG1 PE=1 SV=1	18160	exp_210420_kal_dephserum_nofaims_4ct_002.10068.10068.3	controllerType=0 controllerNumber=1 scan=10068	21.3351	NO/4T/3	2	1607	EEQYN1606.587STYR
26886	04650:3	57	R.EEQYN[+2059.735]STYR.V	HexNAc(4)Hex(5)Fuc(1)NeuAc(1)	N[+2060]	1083.7565	3	3249.2549	3249.2469	0	2.5	176	Specific	349.51	175.76	175.76	5.54	17	>sp|P01857|IGHG1_HUMAN Immunoglobulin heavy constant gamma 1 OS=Homo sapiens OX=9606 GN=IGHG1 PE=1 SV=1	18160	exp_210420_kal_dephserum_nofaims_4ct_002.10585.10585.3	controllerType=0 controllerNumber=1 scan=10585	22.2662	NO/4T/3	2	2060	EEQYN2059.735STYR
26887	04663:3	57	R.EEQYN[+2059.735]STYR.V	HexNAc(4)Hex(5)Fuc(1)NeuAc(1)	N[+2060]	1083.7599	3	3249.2652	3249.2469	0	5.6	176	Specific	390.79	194.06	194.06	5.14	17	>sp|P01857|IGHG1_HUMAN Immunoglobulin heavy constant gamma 1 OS=Homo sapiens OX=9606 GN=IGHG1 PE=1 SV=1	18160	exp_210420_kal_dephserum_nofaims_4ct_002.10599.10599.3	controllerType=0 controllerNumber=1 scan=10599	22.2889	NO/4T/3	2	2060	EEQYN2059.735STYR
26888	04098:3	57	R.EEQYN[+1768.640]STYR.V	HexNAc(4)Hex(5)Fuc(1)	N[+1769]	986.7246	3	2958.1594	2958.1515	0	2.6	176	Specific	476.08	247.69	247.69	7.04	17	>sp|P01857|IGHG1_HUMAN Immunoglobulin heavy constant gamma 1 OS=Homo sapiens OX=9606 GN=IGHG1 PE=1 SV=1	18160	exp_210420_kal_dephserum_nofaims_4ct_002.10007.10007.3	controllerType=0 controllerNumber=1 scan=10007	21.2362	NO/4T/3	2	1769	EEQYN1768.640STYR
26889	04168:3	57	R.EEQYN[+1606.587]STYR.V	HexNAc(4)Hex(4)Fuc(1)	N[+1607]	932.7069	3	2796.1061	2796.0987	0	2.6	176	Specific	484.65	270.12	270.12	6.92	17	>sp|P01857|IGHG1_HUMAN Immunoglobulin heavy constant gamma 1 OS=Homo sapiens OX=9606 GN=IGHG1 PE=1 SV=1	18160	exp_210420_kal_dephserum_nofaims_4ct_002.10080.10080.3	controllerType=0 controllerNumber=1 scan=10080	21.358	NO/4T/3	2	1607	EEQYN1606.587STYR
26890	04085:3	57	R.EEQYN[+1768.640]STYR.V	HexNAc(4)Hex(5)Fuc(1)	N[+1769]	986.7252	3	2958.1612	2958.1515	0	3.3	176	Specific	498.67	271.86	271.86	6.92	17	>sp|P01857|IGHG1_HUMAN Immunoglobulin heavy constant gamma 1 OS=Homo sapiens OX=9606 GN=IGHG1 PE=1 SV=1	18160	exp_210420_kal_dephserum_nofaims_4ct_002.9993.9993.3	controllerType=0 controllerNumber=1 scan=9993	21.2104	NO/4T/3	2	1769	EEQYN1768.640STYR
26891	09880:4	58	K.VTAC[+57.021]HSSQPN[+2204.772]ATLYK.M	HexNAc(4)Hex(5)NeuAc(2)	C[+57], N[+2205]	971.1521	4	3881.5865	3881.5785	0	2.1	27	Specific	348.33	225.42	225.42	6.29	16	>sp|P05543|THBG_HUMAN Thyroxine-binding globulin OS=Homo sapiens OX=9606 GN=SERPINA7 PE=1 SV=2	4102	exp_210420_kal_dephserum_nofaims_4ct_002.16144.16144.4	controllerType=0 controllerNumber=1 scan=16144	31.8578	NO/4T/3	2	2205	VTACHSSQPN2204.772ATLYK
26892	09950:3	58	K.VTAC[+57.021]HSSQPN[+2204.772]ATLYK.M	HexNAc(4)Hex(5)NeuAc(2)	C[+57], N[+2205]	1294.5353	3	3881.5915	3881.5785	0	3.3	27	Specific	416.34	194.25	194.25	6.64	16	>sp|P05543|THBG_HUMAN Thyroxine-binding globulin OS=Homo sapiens OX=9606 GN=SERPINA7 PE=1 SV=2	4102	exp_210420_kal_dephserum_nofaims_4ct_002.16217.16217.3	controllerType=0 controllerNumber=1 scan=16217	32.0065	NO/4T/3	2	2205	VTACHSSQPN2204.772ATLYK
26893	09907:4	58	K.VTAC[+57.021]HSSQPN[+2204.772]ATLYK.M	HexNAc(4)Hex(5)NeuAc(2)	C[+57], N[+2205]	971.1523	4	3881.5875	3881.5785	0	2.3	27	Specific	518.35	320.67	320.67	8.12	16	>sp|P05543|THBG_HUMAN Thyroxine-binding globulin OS=Homo sapiens OX=9606 GN=SERPINA7 PE=1 SV=2	4102	exp_210420_kal_dephserum_nofaims_4ct_002.16172.16172.4	controllerType=0 controllerNumber=1 scan=16172	31.9248	NO/4T/3	2	2205	VTACHSSQPN2204.772ATLYK
26894	09925:3	58	K.VTAC[+57.021]HSSQPN[+2204.772]ATLYK.M	HexNAc(4)Hex(5)NeuAc(2)	C[+57], N[+2205]	1294.5353	3	3881.5915	3881.5785	0	3.3	27	Specific	529.38	295.73	295.73	8.08	16	>sp|P05543|THBG_HUMAN Thyroxine-binding globulin OS=Homo sapiens OX=9606 GN=SERPINA7 PE=1 SV=2	4102	exp_210420_kal_dephserum_nofaims_4ct_002.16191.16191.3	controllerType=0 controllerNumber=1 scan=16191	31.9475	NO/4T/3	2	2205	VTACHSSQPN2204.772ATLYK
26895	09891:4	58	K.VTAC[+57.021]HSSQPN[+2204.772]ATLYK.M	HexNAc(4)Hex(5)NeuAc(2)	C[+57], N[+2205]	971.1521	4	3881.5865	3881.5785	0	2.1	27	Specific	576.48	446.6	446.6	9.94	16	>sp|P05543|THBG_HUMAN Thyroxine-binding globulin OS=Homo sapiens OX=9606 GN=SERPINA7 PE=1 SV=2	4102	exp_210420_kal_dephserum_nofaims_4ct_002.16155.16155.4	controllerType=0 controllerNumber=1 scan=16155	31.8808	NO/4T/3	2	2205	VTACHSSQPN2204.772ATLYK
26896	09941:3	58	K.VTAC[+57.021]HSSQPN[+2204.772]ATLYK.M	HexNAc(4)Hex(5)NeuAc(2)	C[+57], N[+2205]	1294.5353	3	3881.5915	3881.5785	0	3.3	27	Specific	700.86	507.35	507.35	14.44	16	>sp|P05543|THBG_HUMAN Thyroxine-binding globulin OS=Homo sapiens OX=9606 GN=SERPINA7 PE=1 SV=2	4102	exp_210420_kal_dephserum_nofaims_4ct_002.16207.16207.3	controllerType=0 controllerNumber=1 scan=16207	31.9695	NO/4T/3	2	2205	VTACHSSQPN2204.772ATLYK
26897	37366:4	58	K.TLYETEVFSTDFSN[+3007.058]ISAAK.Q	HexNAc(5)Hex(6)Fuc(1)NeuAc(3)	N[+3007]	1283.2799	4	5130.0978	5130.0759	0	4.3	152	Specific	106.27	89.16	89.16	2.01	16	>sp|P05543|THBG_HUMAN Thyroxine-binding globulin OS=Homo sapiens OX=9606 GN=SERPINA7 PE=1 SV=2	4102	exp_210420_kal_dephserum_nofaims_4ct_002.44958.44958.4	controllerType=0 controllerNumber=1 scan=44958	77.7901	NO/4T/3	2	3007	TLYETEVFSTDFSN3007.058ISAAK
26898	37547:4	58	K.TLYETEVFSTDFSN[+2861.000]ISAAK.Q	HexNAc(5)Hex(6)NeuAc(3)	N[+2861]	1246.7647	4	4984.0368	4984.018	0	3.8	152	Specific	250.26	149.61	149.61	4.63	16	>sp|P05543|THBG_HUMAN Thyroxine-binding globulin OS=Homo sapiens OX=9606 GN=SERPINA7 PE=1 SV=2	4102	exp_210420_kal_dephserum_nofaims_4ct_002.45147.45147.4	controllerType=0 controllerNumber=1 scan=45147	78.058	NO/4T/3	2	2861	TLYETEVFSTDFSN2861.000ISAAK
26899	37273:4	58	K.TLYETEVFSTDFSN[+2204.772]ISAAK.Q	HexNAc(4)Hex(5)NeuAc(2)	N[+2205]	1082.7066	4	4327.8045	4327.7903	0	3.3	152	Specific	322.38	208.78	208.78	5.6	16	>sp|P05543|THBG_HUMAN Thyroxine-binding globulin OS=Homo sapiens OX=9606 GN=SERPINA7 PE=1 SV=2	4102	exp_210420_kal_dephserum_nofaims_4ct_002.44861.44861.4	controllerType=0 controllerNumber=1 scan=44861	77.6548	NO/4T/3	2	2205	TLYETEVFSTDFSN2204.772ISAAK
26900	37555:4	58	K.TLYETEVFSTDFSN[+2861.000]ISAAK.Q	HexNAc(5)Hex(6)NeuAc(3)	N[+2861]	1246.7599	4	4984.0177	4984.018	0	0	152	Specific	327.17	182.87	182.87	5.56	16	>sp|P05543|THBG_HUMAN Thyroxine-binding globulin OS=Homo sapiens OX=9606 GN=SERPINA7 PE=1 SV=2	4102	exp_210420_kal_dephserum_nofaims_4ct_002.45156.45156.4	controllerType=0 controllerNumber=1 scan=45156	78.0798	NO/4T/3	2	2861	TLYETEVFSTDFSN2861.000ISAAK
26901	37212:3	58	K.TLYETEVFSTDFSN[+2204.772]ISAAK.Q	HexNAc(4)Hex(5)NeuAc(2)	N[+2205]	1443.2707	3	4327.7975	4327.7903	0	1.7	152	Specific	363.63	289.36	289.36	7.04	16	>sp|P05543|THBG_HUMAN Thyroxine-binding globulin OS=Homo sapiens OX=9606 GN=SERPINA7 PE=1 SV=2	4102	exp_210420_kal_dephserum_nofaims_4ct_002.44797.44797.3	controllerType=0 controllerNumber=1 scan=44797	77.5492	NO/4T/3	2	2205	TLYETEVFSTDFSN2204.772ISAAK
26902	37254:4	58	K.TLYETEVFSTDFSN[+2204.772]ISAAK.Q	HexNAc(4)Hex(5)NeuAc(2)	N[+2205]	1082.7065	4	4327.804	4327.7903	0	3.2	152	Specific	464.91	352.64	352.64	8.05	16	>sp|P05543|THBG_HUMAN Thyroxine-binding globulin OS=Homo sapiens OX=9606 GN=SERPINA7 PE=1 SV=2	4102	exp_210420_kal_dephserum_nofaims_4ct_002.44841.44841.4	controllerType=0 controllerNumber=1 scan=44841	77.6161	NO/4T/3	2	2205	TLYETEVFSTDFSN2204.772ISAAK
26903	37265:4	58	K.TLYETEVFSTDFSN[+2204.772]ISAAK.Q	HexNAc(4)Hex(5)NeuAc(2)	N[+2205]	1082.7065	4	4327.804	4327.7903	0	3.2	152	Specific	482.98	322.57	322.57	7.29	16	>sp|P05543|THBG_HUMAN Thyroxine-binding globulin OS=Homo sapiens OX=9606 GN=SERPINA7 PE=1 SV=2	4102	exp_210420_kal_dephserum_nofaims_4ct_002.44852.44852.4	controllerType=0 controllerNumber=1 scan=44852	77.6326	NO/4T/3	2	2205	TLYETEVFSTDFSN2204.772ISAAK
26904	37230:3	58	K.TLYETEVFSTDFSN[+2204.772]ISAAK.Q	HexNAc(4)Hex(5)NeuAc(2)	N[+2205]	1443.2722	3	4327.8019	4327.7903	0	2.7	152	Specific	506.68	345.86	345.86	8.25	16	>sp|P05543|THBG_HUMAN Thyroxine-binding globulin OS=Homo sapiens OX=9606 GN=SERPINA7 PE=1 SV=2	4102	exp_210420_kal_dephserum_nofaims_4ct_002.44816.44816.3	controllerType=0 controllerNumber=1 scan=44816	77.5723	NO/4T/3	2	2205	TLYETEVFSTDFSN2204.772ISAAK
26905	37378:4	58	K.TLYETEVFSTDFSN[+3007.058]ISAAK.Q	HexNAc(5)Hex(6)Fuc(1)NeuAc(3)	N[+3007]	1283.2799	4	5130.0978	5130.0759	0	4.3	152	Specific	508.2	378.66	378.66	7.74	16	>sp|P05543|THBG_HUMAN Thyroxine-binding globulin OS=Homo sapiens OX=9606 GN=SERPINA7 PE=1 SV=2	4102	exp_210420_kal_dephserum_nofaims_4ct_002.44970.44970.4	controllerType=0 controllerNumber=1 scan=44970	77.8078	NO/4T/3	2	3007	TLYETEVFSTDFSN3007.058ISAAK
26906	37550:4	58	K.TLYETEVFSTDFSN[+2861.000]ISAAK.Q	HexNAc(5)Hex(6)NeuAc(3)	N[+2861]	1246.7647	4	4984.0368	4984.018	0	3.8	152	Specific	563.81	433.94	433.94	9.91	16	>sp|P05543|THBG_HUMAN Thyroxine-binding globulin OS=Homo sapiens OX=9606 GN=SERPINA7 PE=1 SV=2	4102	exp_210420_kal_dephserum_nofaims_4ct_002.45150.45150.4	controllerType=0 controllerNumber=1 scan=45150	78.0713	NO/4T/3	2	2861	TLYETEVFSTDFSN2861.000ISAAK
26907	37247:3	58	K.TLYETEVFSTDFSN[+2204.772]ISAAK.Q	HexNAc(4)Hex(5)NeuAc(2)	N[+2205]	1443.2722	3	4327.8019	4327.7903	0	2.7	152	Specific	713.29	506.39	506.39	14.36	16	>sp|P05543|THBG_HUMAN Thyroxine-binding globulin OS=Homo sapiens OX=9606 GN=SERPINA7 PE=1 SV=2	4102	exp_210420_kal_dephserum_nofaims_4ct_002.44833.44833.3	controllerType=0 controllerNumber=1 scan=44833	77.5993	NO/4T/3	2	2205	TLYETEVFSTDFSN2204.772ISAAK
26908	47757:3	59	K.VTQN[+2204.772]LTLIEESLTSEFIHDIDR.E	HexNAc(4)Hex(5)NeuAc(2)	N[+2205]	1593.376	3	4778.1135	4778.0818	0	6.6	282	Specific	134.91	90.26	90.26	1.45	15	>sp|P36955|PEDF_HUMAN Pigment epithelium-derived factor OS=Homo sapiens OX=9606 GN=SERPINF1 PE=1 SV=4	7566	exp_210420_kal_dephserum_nofaims_4ct_002.55872.55872.3	controllerType=0 controllerNumber=1 scan=55872	94.6005	NO/4T/3	2	2205	VTQN2204.772LTLIEESLTSEFIHDIDR
26909	47607:4	59	K.VTQN[+2350.830]LTLIEESLTSEFIHDIDR.E	HexNAc(4)Hex(5)Fuc(1)NeuAc(2)	N[+2351]	1231.7969	4	4924.1658	4924.1397	0	5.3	282	Specific	214.92	93.46	93.46	2.01	15	>sp|P36955|PEDF_HUMAN Pigment epithelium-derived factor OS=Homo sapiens OX=9606 GN=SERPINF1 PE=1 SV=4	7566	exp_210420_kal_dephserum_nofaims_4ct_002.55706.55706.4	controllerType=0 controllerNumber=1 scan=55706	94.3096	NO/4T/3	2	2351	VTQN2350.830LTLIEESLTSEFIHDIDR
26910	47617:4	59	K.VTQN[+2350.830]LTLIEESLTSEFIHDIDR.E	HexNAc(4)Hex(5)Fuc(1)NeuAc(2)	N[+2351]	1231.7959	4	4924.1619	4924.1397	0	4.5	282	Specific	216.8	91.64	91.64	2.04	15	>sp|P36955|PEDF_HUMAN Pigment epithelium-derived factor OS=Homo sapiens OX=9606 GN=SERPINF1 PE=1 SV=4	7566	exp_210420_kal_dephserum_nofaims_4ct_002.55717.55717.4	controllerType=0 controllerNumber=1 scan=55717	94.3313	NO/4T/3	2	2351	VTQN2350.830LTLIEESLTSEFIHDIDR
26911	47662:3	59	K.VTQN[+2350.830]LTLIEESLTSEFIHDIDR.E	HexNAc(4)Hex(5)Fuc(1)NeuAc(2)	N[+2351]	1642.3895	3	4925.1539	4924.1397	1	2.2	282	Specific	226.88	152.61	104.15	5.05	15	>sp|P36955|PEDF_HUMAN Pigment epithelium-derived factor OS=Homo sapiens OX=9606 GN=SERPINF1 PE=1 SV=4	7566	exp_210420_kal_dephserum_nofaims_4ct_002.55764.55764.3	controllerType=0 controllerNumber=1 scan=55764	94.4107	NO/4T/3	2	2351	VTQN2350.830LTLIEESLTSEFIHDIDR
26912	47753:3	59	K.VTQN[+2204.772]LTLIEESLTSEFIHDIDR.E	HexNAc(4)Hex(5)NeuAc(2)	N[+2205]	1593.3775	3	4778.1179	4778.0818	0	7.6	282	Specific	289.54	181.48	181.48	4.87	15	>sp|P36955|PEDF_HUMAN Pigment epithelium-derived factor OS=Homo sapiens OX=9606 GN=SERPINF1 PE=1 SV=4	7566	exp_210420_kal_dephserum_nofaims_4ct_002.55867.55867.3	controllerType=0 controllerNumber=1 scan=55867	94.5901	NO/4T/3	2	2205	VTQN2204.772LTLIEESLTSEFIHDIDR
26913	47709:4	59	K.VTQN[+2204.772]LTLIEESLTSEFIHDIDR.E	HexNAc(4)Hex(5)NeuAc(2)	N[+2205]	1195.2802	4	4778.0989	4778.0818	0	3.6	282	Specific	300.38	202.39	202.39	6.16	15	>sp|P36955|PEDF_HUMAN Pigment epithelium-derived factor OS=Homo sapiens OX=9606 GN=SERPINF1 PE=1 SV=4	7566	exp_210420_kal_dephserum_nofaims_4ct_002.55818.55818.4	controllerType=0 controllerNumber=1 scan=55818	94.4979	NO/4T/3	2	2205	VTQN2204.772LTLIEESLTSEFIHDIDR
26914	47716:4	59	K.VTQN[+2204.772]LTLIEESLTSEFIHDIDR.E	HexNAc(4)Hex(5)NeuAc(2)	N[+2205]	1195.2819	4	4778.1058	4778.0818	0	5	282	Specific	352.22	221.25	221.25	6.2	15	>sp|P36955|PEDF_HUMAN Pigment epithelium-derived factor OS=Homo sapiens OX=9606 GN=SERPINF1 PE=1 SV=4	7566	exp_210420_kal_dephserum_nofaims_4ct_002.55826.55826.4	controllerType=0 controllerNumber=1 scan=55826	94.515	NO/4T/3	2	2205	VTQN2204.772LTLIEESLTSEFIHDIDR
26915	47629:4	59	K.VTQN[+2350.830]LTLIEESLTSEFIHDIDR.E	HexNAc(4)Hex(5)Fuc(1)NeuAc(2)	N[+2351]	1231.7959	4	4924.1619	4924.1397	0	4.5	282	Specific	478.71	220.94	220.94	7.29	15	>sp|P36955|PEDF_HUMAN Pigment epithelium-derived factor OS=Homo sapiens OX=9606 GN=SERPINF1 PE=1 SV=4	7566	exp_210420_kal_dephserum_nofaims_4ct_002.55729.55729.4	controllerType=0 controllerNumber=1 scan=55729	94.349	NO/4T/3	2	2351	VTQN2350.830LTLIEESLTSEFIHDIDR
26916	47614:4	59	K.VTQN[+2350.830]LTLIEESLTSEFIHDIDR.E	HexNAc(4)Hex(5)Fuc(1)NeuAc(2)	N[+2351]	1231.7969	4	4924.1658	4924.1397	0	5.3	282	Specific	632.58	347.03	347.03	10.41	15	>sp|P36955|PEDF_HUMAN Pigment epithelium-derived factor OS=Homo sapiens OX=9606 GN=SERPINF1 PE=1 SV=4	7566	exp_210420_kal_dephserum_nofaims_4ct_002.55713.55713.4	controllerType=0 controllerNumber=1 scan=55713	94.3213	NO/4T/3	2	2351	VTQN2350.830LTLIEESLTSEFIHDIDR
26917	47714:4	59	K.VTQN[+2204.772]LTLIEESLTSEFIHDIDR.E	HexNAc(4)Hex(5)NeuAc(2)	N[+2205]	1195.2802	4	4778.0989	4778.0818	0	3.6	282	Specific	654.22	440.35	440.35	13.67	15	>sp|P36955|PEDF_HUMAN Pigment epithelium-derived factor OS=Homo sapiens OX=9606 GN=SERPINF1 PE=1 SV=4	7566	exp_210420_kal_dephserum_nofaims_4ct_002.55823.55823.4	controllerType=0 controllerNumber=1 scan=55823	94.5071	NO/4T/3	2	2205	VTQN2204.772LTLIEESLTSEFIHDIDR
26918	47722:4	59	K.VTQN[+2204.772]LTLIEESLTSEFIHDIDR.E	HexNAc(4)Hex(5)NeuAc(2)	N[+2205]	1195.2819	4	4778.1058	4778.0818	0	5	282	Specific	766.78	576.48	576.48	15.24	15	>sp|P36955|PEDF_HUMAN Pigment epithelium-derived factor OS=Homo sapiens OX=9606 GN=SERPINF1 PE=1 SV=4	7566	exp_210420_kal_dephserum_nofaims_4ct_002.55832.55832.4	controllerType=0 controllerNumber=1 scan=55832	94.5254	NO/4T/3	2	2205	VTQN2204.772LTLIEESLTSEFIHDIDR
26919	10772:4	60	R.HC[+57.021]DGN[+2059.735]VSSC[+57.021]GDHPSEGC[+57.021]FC[+57.021]PPDK.V	HexNAc(4)Hex(5)Fuc(1)NeuAc(1)	C[+57]*4, N[+2060]	1170.4346	4	4678.7166	4678.7101	0	1.4	2219	Specific	174.31	6.07	6.07	1.8	20	>sp|P04275|VWF_HUMAN von Willebrand factor OS=Homo sapiens OX=9606 GN=VWF PE=1 SV=4	4451	exp_210420_kal_dephserum_nofaims_4ct_002.17092.17092.4	controllerType=0 controllerNumber=1 scan=17092	33.5479	NO/4T/3	2	2060	HCDGN2059.735VSSCGDHPSEGCFCPPDK
26920	10765:4	60	R.HC[+57.021]DGN[+2059.735]VSSC[+57.021]GDHPSEGC[+57.021]FC[+57.021]PPDK.V	HexNAc(4)Hex(5)Fuc(1)NeuAc(1)	C[+57]*4, N[+2060]	1170.4346	4	4678.7166	4678.7101	0	1.4	2219	Specific	190.38	110.75	110.75	2.52	20	>sp|P04275|VWF_HUMAN von Willebrand factor OS=Homo sapiens OX=9606 GN=VWF PE=1 SV=4	4451	exp_210420_kal_dephserum_nofaims_4ct_002.17085.17085.4	controllerType=0 controllerNumber=1 scan=17085	33.5169	NO/4T/3	2	2060	HCDGN2059.735VSSCGDHPSEGCFCPPDK
26921	09436:4	61	R.RN[+2204.772]HSC[+57.021]EPC[+57.021]QTLAVR.S	HexNAc(4)Hex(5)NeuAc(2)	C[+57]*2, N[+2205]	983.9032	4	3932.5911	3932.5789	0	3.1	432	Specific	135.16	72.89	72.89	1.64	13	>sp|P00748|FA12_HUMAN Coagulation factor XII OS=Homo sapiens OX=9606 GN=F12 PE=1 SV=3	11554	exp_210420_kal_dephserum_nofaims_4ct_002.15681.15681.4	controllerType=0 controllerNumber=1 scan=15681	31.006	NO/4T/3	2	2205	RN2204.772HSCEPCQTLAVR
26922	09450:4	61	R.RN[+2204.772]HSC[+57.021]EPC[+57.021]QTLAVR.S	HexNAc(4)Hex(5)NeuAc(2)	C[+57]*2, N[+2205]	983.9032	4	3932.5911	3932.5789	0	3.1	432	Specific	214.95	108.11	108.11	2.03	13	>sp|P00748|FA12_HUMAN Coagulation factor XII OS=Homo sapiens OX=9606 GN=F12 PE=1 SV=3	11554	exp_210420_kal_dephserum_nofaims_4ct_002.15695.15695.4	controllerType=0 controllerNumber=1 scan=15695	31.0253	NO/4T/3	2	2205	RN2204.772HSCEPCQTLAVR
26923	11339:4	61	R.N[+2204.772]HSC[+57.021]EPC[+57.021]QTLAVR.S	HexNAc(4)Hex(5)NeuAc(2)	C[+57]*2, N[+2205]	944.8772	4	3776.4869	3776.4778	0	2.4	433	Specific	307.29	88.57	88.57	2.95	13	>sp|P00748|FA12_HUMAN Coagulation factor XII OS=Homo sapiens OX=9606 GN=F12 PE=1 SV=3	11554	exp_210420_kal_dephserum_nofaims_4ct_002.17691.17691.4	controllerType=0 controllerNumber=1 scan=17691	34.5539	NO/4T/3	2	2205	N2204.772HSCEPCQTLAVR
26924	11323:4	61	R.N[+2204.772]HSC[+57.021]EPC[+57.021]QTLAVR.S	HexNAc(4)Hex(5)NeuAc(2)	C[+57]*2, N[+2205]	944.8777	4	3776.4888	3776.4778	0	2.9	433	Specific	315.14	122.04	122.04	4.63	13	>sp|P00748|FA12_HUMAN Coagulation factor XII OS=Homo sapiens OX=9606 GN=F12 PE=1 SV=3	11554	exp_210420_kal_dephserum_nofaims_4ct_002.17674.17674.4	controllerType=0 controllerNumber=1 scan=17674	34.5102	NO/4T/3	2	2205	N2204.772HSCEPCQTLAVR
26925	11331:4	61	R.N[+2204.772]HSC[+57.021]EPC[+57.021]QTLAVR.S	HexNAc(4)Hex(5)NeuAc(2)	C[+57]*2, N[+2205]	944.8777	4	3776.4888	3776.4778	0	2.9	433	Specific	336.58	232.07	232.07	5.88	13	>sp|P00748|FA12_HUMAN Coagulation factor XII OS=Homo sapiens OX=9606 GN=F12 PE=1 SV=3	11554	exp_210420_kal_dephserum_nofaims_4ct_002.17682.17682.4	controllerType=0 controllerNumber=1 scan=17682	34.5295	NO/4T/3	2	2205	N2204.772HSCEPCQTLAVR
26926	11342:3	61	R.N[+2204.772]HSC[+57.021]EPC[+57.021]QTLAVR.S	HexNAc(4)Hex(5)NeuAc(2)	C[+57]*2, N[+2205]	1259.5019	3	3776.4911	3776.4778	0	3.5	433	Specific	357.35	156.21	156.21	5.46	13	>sp|P00748|FA12_HUMAN Coagulation factor XII OS=Homo sapiens OX=9606 GN=F12 PE=1 SV=3	11554	exp_210420_kal_dephserum_nofaims_4ct_002.17694.17694.3	controllerType=0 controllerNumber=1 scan=17694	34.5564	NO/4T/3	2	2205	N2204.772HSCEPCQTLAVR
26927	11351:4	61	R.N[+2204.772]HSC[+57.021]EPC[+57.021]QTLAVR.S	HexNAc(4)Hex(5)NeuAc(2)	C[+57]*2, N[+2205]	944.8772	4	3776.4869	3776.4778	0	2.4	433	Specific	365.82	208.03	208.03	6.29	13	>sp|P00748|FA12_HUMAN Coagulation factor XII OS=Homo sapiens OX=9606 GN=F12 PE=1 SV=3	11554	exp_210420_kal_dephserum_nofaims_4ct_002.17703.17703.4	controllerType=0 controllerNumber=1 scan=17703	34.5703	NO/4T/3	2	2205	N2204.772HSCEPCQTLAVR
26928	11328:3	61	R.N[+2204.772]HSC[+57.021]EPC[+57.021]QTLAVR.S	HexNAc(4)Hex(5)NeuAc(2)	C[+57]*2, N[+2205]	1259.5018	3	3776.4907	3776.4778	0	3.4	433	Specific	367.69	240.1	240.1	6.55	13	>sp|P00748|FA12_HUMAN Coagulation factor XII OS=Homo sapiens OX=9606 GN=F12 PE=1 SV=3	11554	exp_210420_kal_dephserum_nofaims_4ct_002.17679.17679.3	controllerType=0 controllerNumber=1 scan=17679	34.5162	NO/4T/3	2	2205	N2204.772HSCEPCQTLAVR
26929	11352:3	61	R.N[+2204.772]HSC[+57.021]EPC[+57.021]QTLAVR.S	HexNAc(4)Hex(5)NeuAc(2)	C[+57]*2, N[+2205]	1259.5019	3	3776.4911	3776.4778	0	3.5	433	Specific	421.79	271.59	271.59	7.03	13	>sp|P00748|FA12_HUMAN Coagulation factor XII OS=Homo sapiens OX=9606 GN=F12 PE=1 SV=3	11554	exp_210420_kal_dephserum_nofaims_4ct_002.17704.17704.3	controllerType=0 controllerNumber=1 scan=17704	34.5748	NO/4T/3	2	2205	N2204.772HSCEPCQTLAVR
26930	11335:3	61	R.N[+2204.772]HSC[+57.021]EPC[+57.021]QTLAVR.S	HexNAc(4)Hex(5)NeuAc(2)	C[+57]*2, N[+2205]	1259.5018	3	3776.4907	3776.4778	0	3.4	433	Specific	473.42	312.24	312.24	7.81	13	>sp|P00748|FA12_HUMAN Coagulation factor XII OS=Homo sapiens OX=9606 GN=F12 PE=1 SV=3	11554	exp_210420_kal_dephserum_nofaims_4ct_002.17686.17686.3	controllerType=0 controllerNumber=1 scan=17686	34.5472	NO/4T/3	2	2205	N2204.772HSCEPCQTLAVR
26931	05218:3	63	R.GIC[+57.021]N[+2204.772]SSDVR.G	HexNAc(4)Hex(5)NeuAc(2)	C[+57], N[+2205]	1071.4148	3	3212.2299	3212.2299	0	0	297	Specific	137.81	37.77	37.77	1.31	21	>sp|O75882|ATRN_HUMAN Attractin OS=Homo sapiens OX=9606 GN=ATRN PE=1 SV=2	16756	exp_210420_kal_dephserum_nofaims_4ct_002.11203.11203.3	controllerType=0 controllerNumber=1 scan=11203	23.3472	NO/4T/3	2	2205	GICN2204.772SSDVR
26932	05224:3	63	R.GIC[+57.021]N[+2204.772]SSDVR.G	HexNAc(4)Hex(5)NeuAc(2)	C[+57], N[+2205]	1071.4148	3	3212.2299	3212.2299	0	0	297	Specific	207.64	59.96	59.96	1.33	21	>sp|O75882|ATRN_HUMAN Attractin OS=Homo sapiens OX=9606 GN=ATRN PE=1 SV=2	16756	exp_210420_kal_dephserum_nofaims_4ct_002.11209.11209.3	controllerType=0 controllerNumber=1 scan=11209	23.3674	NO/4T/3	2	2205	GICN2204.772SSDVR
26933	05208:3	63	R.GIC[+57.021]N[+2204.772]SSDVR.G	HexNAc(4)Hex(5)NeuAc(2)	C[+57], N[+2205]	1071.4158	3	3212.2328	3212.2299	0	0.9	297	Specific	274.73	41.57	41.57	2.19	21	>sp|O75882|ATRN_HUMAN Attractin OS=Homo sapiens OX=9606 GN=ATRN PE=1 SV=2	16756	exp_210420_kal_dephserum_nofaims_4ct_002.11192.11192.3	controllerType=0 controllerNumber=1 scan=11192	23.3257	NO/4T/3	2	2205	GICN2204.772SSDVR
26934	13427:3	63	K.IDSTGN[+1216.423]VTNELR.V	HexNAc(2)Hex(5)	N[+1216]	845.7015	3	2535.09	2535.0826	0	2.9	411	Specific	186.49	41.98	41.98	1.61	21	>sp|O75882|ATRN_HUMAN Attractin OS=Homo sapiens OX=9606 GN=ATRN PE=1 SV=2	16756	exp_210420_kal_dephserum_nofaims_4ct_002.19899.19899.3	controllerType=0 controllerNumber=1 scan=19899	38.4684	NO/4T/3	2	1216	IDSTGN1216.423VTNELR
26935	12878:3	63	K.IDSTGN[+1864.634]VTNELR.V	HexNAc(2)Hex(9)	N[+1865]	1061.7711	3	3183.2989	3183.2939	0	1.6	411	Specific	309.99	121.08	121.08	4.75	21	>sp|O75882|ATRN_HUMAN Attractin OS=Homo sapiens OX=9606 GN=ATRN PE=1 SV=2	16756	exp_210420_kal_dephserum_nofaims_4ct_002.19322.19322.3	controllerType=0 controllerNumber=1 scan=19322	37.4044	NO/4T/3	2	1865	IDSTGN1864.634VTNELR
26936	14154:3	63	K.IDSTGN[+1872.651]VTNELR.V	HexNAc(3)Hex(6)NeuAc(1)	N[+1873]	1064.4459	3	3191.3231	3191.3102	0	4.1	411	Specific	318.83	151.85	151.85	4.44	21	>sp|O75882|ATRN_HUMAN Attractin OS=Homo sapiens OX=9606 GN=ATRN PE=1 SV=2	16756	exp_210420_kal_dephserum_nofaims_4ct_002.20662.20662.3	controllerType=0 controllerNumber=1 scan=20662	39.7232	NO/4T/3	2	1873	IDSTGN1872.651VTNELR
26937	12950:3	63	K.IDSTGN[+1702.581]VTNELR.V	HexNAc(2)Hex(8)	N[+1703]	1007.7525	3	3021.243	3021.2411	0	0.7	411	Specific	362.69	265.79	265.79	6.19	21	>sp|O75882|ATRN_HUMAN Attractin OS=Homo sapiens OX=9606 GN=ATRN PE=1 SV=2	16756	exp_210420_kal_dephserum_nofaims_4ct_002.19399.19399.3	controllerType=0 controllerNumber=1 scan=19399	37.5489	NO/4T/3	2	1703	IDSTGN1702.581VTNELR
26938	13375:2	63	K.IDSTGN[+1216.423]VTNELR.V	HexNAc(2)Hex(5)	N[+1216]	1268.0502	2	2535.0932	2535.0826	0	4.2	411	Specific	380.89	222.06	222.06	6.17	21	>sp|O75882|ATRN_HUMAN Attractin OS=Homo sapiens OX=9606 GN=ATRN PE=1 SV=2	16756	exp_210420_kal_dephserum_nofaims_4ct_002.19845.19845.2	controllerType=0 controllerNumber=1 scan=19845	38.3899	NO/4T/3	2	1216	IDSTGN1216.423VTNELR
26939	13396:2	63	K.IDSTGN[+1216.423]VTNELR.V	HexNAc(2)Hex(5)	N[+1216]	1268.0494	2	2535.0914	2535.0826	0	3.5	411	Specific	388.76	150.47	150.47	5.83	21	>sp|O75882|ATRN_HUMAN Attractin OS=Homo sapiens OX=9606 GN=ATRN PE=1 SV=2	16756	exp_210420_kal_dephserum_nofaims_4ct_002.19867.19867.2	controllerType=0 controllerNumber=1 scan=19867	38.414	NO/4T/3	2	1216	IDSTGN1216.423VTNELR
26940	12881:3	63	K.IDSTGN[+1864.634]VTNELR.V	HexNAc(2)Hex(9)	N[+1865]	1061.7711	3	3183.2989	3183.2939	0	1.6	411	Specific	456.97	250.99	250.99	7.11	21	>sp|O75882|ATRN_HUMAN Attractin OS=Homo sapiens OX=9606 GN=ATRN PE=1 SV=2	16756	exp_210420_kal_dephserum_nofaims_4ct_002.19325.19325.3	controllerType=0 controllerNumber=1 scan=19325	37.4113	NO/4T/3	2	1865	IDSTGN1864.634VTNELR
26941	13395:3	63	K.IDSTGN[+1216.423]VTNELR.V	HexNAc(2)Hex(5)	N[+1216]	845.6991	3	2535.0826	2535.0826	0	0	411	Specific	477.96	251.11	251.11	6.94	21	>sp|O75882|ATRN_HUMAN Attractin OS=Homo sapiens OX=9606 GN=ATRN PE=1 SV=2	16756	exp_210420_kal_dephserum_nofaims_4ct_002.19866.19866.3	controllerType=0 controllerNumber=1 scan=19866	38.4128	NO/4T/3	2	1216	IDSTGN1216.423VTNELR
26942	13410:2	63	K.IDSTGN[+1216.423]VTNELR.V	HexNAc(2)Hex(5)	N[+1216]	1268.0494	2	2535.0914	2535.0826	0	3.5	411	Specific	505.07	178.55	178.55	7.03	21	>sp|O75882|ATRN_HUMAN Attractin OS=Homo sapiens OX=9606 GN=ATRN PE=1 SV=2	16756	exp_210420_kal_dephserum_nofaims_4ct_002.19881.19881.2	controllerType=0 controllerNumber=1 scan=19881	38.4373	NO/4T/3	2	1216	IDSTGN1216.423VTNELR
26943	13409:3	63	K.IDSTGN[+1216.423]VTNELR.V	HexNAc(2)Hex(5)	N[+1216]	845.6991	3	2535.0826	2535.0826	0	0	411	Specific	553.44	271.49	271.49	7.19	21	>sp|O75882|ATRN_HUMAN Attractin OS=Homo sapiens OX=9606 GN=ATRN PE=1 SV=2	16756	exp_210420_kal_dephserum_nofaims_4ct_002.19880.19880.3	controllerType=0 controllerNumber=1 scan=19880	38.4329	NO/4T/3	2	1216	IDSTGN1216.423VTNELR
26944	20381:4	63	R.N[+2204.772]HSC[+57.021]SEGQISIFR.Y	HexNAc(4)Hex(5)NeuAc(2)	C[+57], N[+2205]	935.6269	4	3739.4859	3739.4791	0	1.8	731	Specific	351.39	82.29	82.29	4.56	21	>sp|O75882|ATRN_HUMAN Attractin OS=Homo sapiens OX=9606 GN=ATRN PE=1 SV=2	16756	exp_210420_kal_dephserum_nofaims_4ct_002.27208.27208.4	controllerType=0 controllerNumber=1 scan=27208	50.276	NO/4T/3	2	2205	N2204.772HSCSEGQISIFR
26945	20363:3	63	R.N[+2204.772]HSC[+57.021]SEGQISIFR.Y	HexNAc(4)Hex(5)NeuAc(2)	C[+57], N[+2205]	1247.1681	3	3739.4899	3739.4791	0	2.9	731	Specific	440.74	59.37	59.37	4.99	21	>sp|O75882|ATRN_HUMAN Attractin OS=Homo sapiens OX=9606 GN=ATRN PE=1 SV=2	16756	exp_210420_kal_dephserum_nofaims_4ct_002.27189.27189.3	controllerType=0 controllerNumber=1 scan=27189	50.246	NO/4T/3	2	2205	N2204.772HSCSEGQISIFR
26946	21133:3	63	K.AATC[+57.021]INPLN[+2204.772]GSVC[+57.021]ER.P	HexNAc(4)Hex(5)NeuAc(2)	C[+57]*2, N[+2205]	1289.5209	3	3866.5482	3866.5458	0	0.6	906	Specific	538.65	281.94	281.94	7.63	21	>sp|O75882|ATRN_HUMAN Attractin OS=Homo sapiens OX=9606 GN=ATRN PE=1 SV=2	16756	exp_210420_kal_dephserum_nofaims_4ct_002.27990.27990.3	controllerType=0 controllerNumber=1 scan=27990	51.517	NO/4T/3	2	2205	AATCINPLN2204.772GSVCER
26947	11572:3	65	R.N[+2805.994]NTMIR.A	HexNAc(6)Hex(8)NeuAc(1)	N[+2806]	1185.4693	3	3554.3933	3554.3713	0	6.2	468	Specific	144.89	4.78	4.78	0	17	>sp|P12259|FA5_HUMAN Coagulation factor V OS=Homo sapiens OX=9606 GN=F5 PE=1 SV=4	11104	exp_210420_kal_dephserum_nofaims_4ct_002.17937.17937.3	controllerType=0 controllerNumber=1 scan=17937	34.9927	NO/4T/3	2	2806	N2805.994NTMIR
26948	01907:2	69	K.MN[+2018.708]R.T	HexNAc(3)Hex(6)Fuc(1)NeuAc(1)	N[+2019]	1219.9618	2	2438.9163	2438.9107	0	2.3	206	Specific	99.95	1.54	1.54	0.19	15	>sp|Q14520|HABP2_HUMAN Hyaluronan-binding protein 2 OS=Homo sapiens OX=9606 GN=HABP2 PE=1 SV=1	9724	exp_210420_kal_dephserum_nofaims_4ct_002.7646.7646.2	controllerType=0 controllerNumber=1 scan=7646	16.6703	NO/4T/3	2	2019	MN2018.708R
26949	01910:2	69	K.MN[+2018.708]R.T	HexNAc(3)Hex(6)Fuc(1)NeuAc(1)	N[+2019]	1219.9618	2	2438.9163	2438.9107	0	2.3	206	Specific	112.27	2.76	2.76	0.19	15	>sp|Q14520|HABP2_HUMAN Hyaluronan-binding protein 2 OS=Homo sapiens OX=9606 GN=HABP2 PE=1 SV=1	9724	exp_210420_kal_dephserum_nofaims_4ct_002.7649.7649.2	controllerType=0 controllerNumber=1 scan=7649	16.6771	NO/4T/3	2	2019	MN2018.708R
26950	15707:2	69	K.MN[+1710.598]R.T	HexNAc(3)Hex(5)NeuAc(1)	N[+1711]	1065.9035	2	2130.7997	2130.8	0	-0.2	206	Specific	116.97	13.78	13.78	0.04	15	>sp|Q14520|HABP2_HUMAN Hyaluronan-binding protein 2 OS=Homo sapiens OX=9606 GN=HABP2 PE=1 SV=1	9724	exp_210420_kal_dephserum_nofaims_4ct_002.22296.22296.2	controllerType=0 controllerNumber=1 scan=22296	42.419	NO/4T/3	2	1711	MN1710.598R
26951	32328:4	70	R.LEPVHLQLQC[+57.021]M[+15.995]SQEQLAQVAAN[+2204.772]ATK.E	HexNAc(4)Hex(5)NeuAc(2)	C[+57], M[+16], N[+2205]	1257.8049	4	5028.1979	5028.1852	0	2.5	346	Specific	198.5	182.76	182.02	2.9	10	>sp|Q96PD5|PGRP2_HUMAN N-acetylmuramoyl-L-alanine amidase OS=Homo sapiens OX=9606 GN=PGLYRP2 PE=1 SV=1	3173	exp_210420_kal_dephserum_nofaims_4ct_002.39690.39690.4	controllerType=0 controllerNumber=1 scan=39690	69.5822	NO/4T/3	2	2205	LEPVHLQLQCMSQEQLAQVAAN2204.772ATK
26952	21506:3	71	K.HAN[+2237.783]WTLTPLK.S	HexNAc(4)Hex(7)NeuAc(1)	N[+2238]	1140.1465	3	3418.4249	3418.43	0	-1.5	251	Specific	151.44	8.1	8.1	0.07	11	>sp|P27169|PON1_HUMAN Serum paraoxonase/arylesterase 1 OS=Homo sapiens OX=9606 GN=PON1 PE=1 SV=3	5892	exp_210420_kal_dephserum_nofaims_4ct_002.28377.28377.3	controllerType=0 controllerNumber=1 scan=28377	52.1557	NO/4T/3	2	2238	HAN2237.783WTLTPLK
26953	24581:3	71	K.HAN[+2204.772]WTLTPLK.S	HexNAc(4)Hex(5)NeuAc(2)	N[+2205]	1129.1459	3	3385.4232	3385.4198	0	1	251	Specific	335.08	255.87	255.87	5.77	11	>sp|P27169|PON1_HUMAN Serum paraoxonase/arylesterase 1 OS=Homo sapiens OX=9606 GN=PON1 PE=1 SV=3	5892	exp_210420_kal_dephserum_nofaims_4ct_002.31591.31591.3	controllerType=0 controllerNumber=1 scan=31591	56.9826	NO/4T/3	2	2205	HAN2204.772WTLTPLK
26954	24643:3	71	K.HAN[+2204.772]WTLTPLK.S	HexNAc(4)Hex(5)NeuAc(2)	N[+2205]	1129.1465	3	3385.425	3385.4198	0	1.5	251	Specific	364.54	283.55	283.55	6.81	11	>sp|P27169|PON1_HUMAN Serum paraoxonase/arylesterase 1 OS=Homo sapiens OX=9606 GN=PON1 PE=1 SV=3	5892	exp_210420_kal_dephserum_nofaims_4ct_002.31656.31656.3	controllerType=0 controllerNumber=1 scan=31656	57.0671	NO/4T/3	2	2205	HAN2204.772WTLTPLK
26955	24650:3	71	K.HAN[+2204.772]WTLTPLK.S	HexNAc(4)Hex(5)NeuAc(2)	N[+2205]	1129.1465	3	3385.425	3385.4198	0	1.5	251	Specific	702.63	417.61	417.61	14.24	11	>sp|P27169|PON1_HUMAN Serum paraoxonase/arylesterase 1 OS=Homo sapiens OX=9606 GN=PON1 PE=1 SV=3	5892	exp_210420_kal_dephserum_nofaims_4ct_002.31663.31663.3	controllerType=0 controllerNumber=1 scan=31663	57.0788	NO/4T/3	2	2205	HAN2204.772WTLTPLK
26956	27834:4	71	K.VTQVYAEN[+2861.000]GTVLQGSTVASVYK.G	HexNAc(5)Hex(6)NeuAc(3)	N[+2861]	1294.304	4	5174.194	5175.1926	-1	0.9	317	Specific	510.3	459.58	459.58	9.75	11	>sp|P27169|PON1_HUMAN Serum paraoxonase/arylesterase 1 OS=Homo sapiens OX=9606 GN=PON1 PE=1 SV=3	5892	exp_210420_kal_dephserum_nofaims_4ct_002.34986.34986.4	controllerType=0 controllerNumber=1 scan=34986	62.2082	NO/4T/3	2	2861	VTQVYAEN2861.000GTVLQGSTVASVYK
26957	27843:4	71	K.VTQVYAEN[+2861.000]GTVLQGSTVASVYK.G	HexNAc(5)Hex(6)NeuAc(3)	N[+2861]	1294.304	4	5174.194	5175.1926	-1	0.9	317	Specific	716.95	565.42	565.42	14.39	11	>sp|P27169|PON1_HUMAN Serum paraoxonase/arylesterase 1 OS=Homo sapiens OX=9606 GN=PON1 PE=1 SV=3	5892	exp_210420_kal_dephserum_nofaims_4ct_002.34995.34995.4	controllerType=0 controllerNumber=1 scan=34995	62.2218	NO/4T/3	2	2861	VTQVYAEN2861.000GTVLQGSTVASVYK
26958	20708:4	74	K.LHINHNN[+2715.963]LTESVGPLPK.S	HexNAc(5)Hex(6)Fuc(1)NeuAc(2)	N[+2716]	1150.5063	4	4599.0032	4598.9759	0	5.9	121	Specific	223.92	87.25	87.25	2.05	12	>sp|P51884|LUM_HUMAN Lumican OS=Homo sapiens OX=9606 GN=LUM PE=1 SV=2	17641	exp_210420_kal_dephserum_nofaims_4ct_002.27547.27547.4	controllerType=0 controllerNumber=1 scan=27547	50.8109	NO/4T/3	2	2716	LHINHNN2715.963LTESVGPLPK
26959	21467:4	74	K.LHINHNN[+2350.830]LTESVGPLPK.S	HexNAc(4)Hex(5)Fuc(1)NeuAc(2)	N[+2351]	1059.2229	4	4233.8699	4233.8437	0	6.2	121	Specific	230.1	151.06	151.06	2.74	12	>sp|P51884|LUM_HUMAN Lumican OS=Homo sapiens OX=9606 GN=LUM PE=1 SV=2	17641	exp_210420_kal_dephserum_nofaims_4ct_002.28337.28337.4	controllerType=0 controllerNumber=1 scan=28337	52.1033	NO/4T/3	2	2351	LHINHNN2350.830LTESVGPLPK
26960	19602:4	74	K.LHINHNN[+2059.735]LTESVGPLPK.S	HexNAc(4)Hex(5)Fuc(1)NeuAc(1)	N[+2060]	986.4496	4	3942.7764	3942.7483	0	7.1	121	Specific	417.58	305.96	305.96	6.33	12	>sp|P51884|LUM_HUMAN Lumican OS=Homo sapiens OX=9606 GN=LUM PE=1 SV=2	17641	exp_210420_kal_dephserum_nofaims_4ct_002.26396.26396.4	controllerType=0 controllerNumber=1 scan=26396	49.0076	NO/4T/3	2	2060	LHINHNN2059.735LTESVGPLPK
26961	23336:3	76	R.ADGTVNQIEGEATPVN[+1768.640]LTEPAK.L	HexNAc(4)Hex(5)Fuc(1)	N[+1769]	1341.5931	3	4022.7647	4022.7593	0	1.3	83	Specific	327.84	327.84	327.84	7.19	12	>sp|P05090|APOD_HUMAN Apolipoprotein D OS=Homo sapiens OX=9606 GN=APOD PE=1 SV=1	12670	exp_210420_kal_dephserum_nofaims_4ct_002.30292.30292.3	controllerType=0 controllerNumber=1 scan=30292	55.0492	NO/4T/3	2	1769	ADGTVNQIEGEATPVN1768.640LTEPAK
26962	25575:4	76	R.ADGTVNQIEGEATPVN[+2350.830]LTEPAK.L	HexNAc(4)Hex(5)Fuc(1)NeuAc(2)	N[+2351]	1151.7461	4	4603.9627	4604.9501	-1	3.5	83	Specific	329.63	207.53	207.53	6.36	12	>sp|P05090|APOD_HUMAN Apolipoprotein D OS=Homo sapiens OX=9606 GN=APOD PE=1 SV=1	12670	exp_210420_kal_dephserum_nofaims_4ct_002.32625.32625.4	controllerType=0 controllerNumber=1 scan=32625	58.5925	NO/4T/3	2	2351	ADGTVNQIEGEATPVN2350.830LTEPAK
26963	25263:4	76	R.ADGTVNQIEGEATPVN[+2715.963]LTEPAK.L	HexNAc(5)Hex(6)Fuc(1)NeuAc(2)	N[+2716]	1243.2788	4	4970.0934	4970.0823	0	2.2	83	Specific	330.16	159.24	159.24	5.77	12	>sp|P05090|APOD_HUMAN Apolipoprotein D OS=Homo sapiens OX=9606 GN=APOD PE=1 SV=1	12670	exp_210420_kal_dephserum_nofaims_4ct_002.32300.32300.4	controllerType=0 controllerNumber=1 scan=32300	58.0681	NO/4T/3	2	2716	ADGTVNQIEGEATPVN2715.963LTEPAK
26964	23375:3	76	R.ADGTVNQIEGEATPVN[+1768.640]LTEPAK.L	HexNAc(4)Hex(5)Fuc(1)	N[+1769]	1341.5961	3	4022.7738	4022.7593	0	3.6	83	Specific	354.25	207.35	207.35	6.11	12	>sp|P05090|APOD_HUMAN Apolipoprotein D OS=Homo sapiens OX=9606 GN=APOD PE=1 SV=1	12670	exp_210420_kal_dephserum_nofaims_4ct_002.30332.30332.3	controllerType=0 controllerNumber=1 scan=30332	55.1055	NO/4T/3	2	1769	ADGTVNQIEGEATPVN1768.640LTEPAK
26965	24722:4	76	R.ADGTVNQIEGEATPVN[+2059.735]LTEPAK.L	HexNAc(4)Hex(5)Fuc(1)NeuAc(1)	N[+2060]	1079.2217	4	4313.8651	4313.8547	0	2.4	83	Specific	355.19	200.81	200.81	6.6	12	>sp|P05090|APOD_HUMAN Apolipoprotein D OS=Homo sapiens OX=9606 GN=APOD PE=1 SV=1	12670	exp_210420_kal_dephserum_nofaims_4ct_002.31738.31738.4	controllerType=0 controllerNumber=1 scan=31738	57.215	NO/4T/3	2	2060	ADGTVNQIEGEATPVN2059.735LTEPAK
26966	25550:3	76	R.ADGTVNQIEGEATPVN[+2350.830]LTEPAK.L	HexNAc(4)Hex(5)Fuc(1)NeuAc(2)	N[+2351]	1535.6557	3	4604.9525	4604.9501	0	0.5	83	Specific	365.96	221.69	83.74	6.63	12	>sp|P05090|APOD_HUMAN Apolipoprotein D OS=Homo sapiens OX=9606 GN=APOD PE=1 SV=1	12670	exp_210420_kal_dephserum_nofaims_4ct_002.32599.32599.3	controllerType=0 controllerNumber=1 scan=32599	58.5358	NO/4T/3	2	2351	ADGTVNQIEGEATPVN2350.830LTEPAK
26967	24715:4	76	R.ADGTVNQIEGEATPVN[+2059.735]LTEPAK.L	HexNAc(4)Hex(5)Fuc(1)NeuAc(1)	N[+2060]	1079.2217	4	4313.8651	4313.8547	0	2.4	83	Specific	383.73	283.12	283.12	7.42	12	>sp|P05090|APOD_HUMAN Apolipoprotein D OS=Homo sapiens OX=9606 GN=APOD PE=1 SV=1	12670	exp_210420_kal_dephserum_nofaims_4ct_002.31731.31731.4	controllerType=0 controllerNumber=1 scan=31731	57.1828	NO/4T/3	2	2060	ADGTVNQIEGEATPVN2059.735LTEPAK
26968	24957:3	76	R.ADGTVNQIEGEATPVN[+1913.677]LTEPAK.L	HexNAc(4)Hex(5)NeuAc(1)	N[+1914]	1389.9422	3	4167.812	4167.7968	0	3.7	83	Specific	395.59	213.75	213.75	6.91	12	>sp|P05090|APOD_HUMAN Apolipoprotein D OS=Homo sapiens OX=9606 GN=APOD PE=1 SV=1	12670	exp_210420_kal_dephserum_nofaims_4ct_002.31983.31983.3	controllerType=0 controllerNumber=1 scan=31983	57.5817	NO/4T/3	2	1914	ADGTVNQIEGEATPVN1913.677LTEPAK
26969	24972:3	76	R.ADGTVNQIEGEATPVN[+1913.677]LTEPAK.L	HexNAc(4)Hex(5)NeuAc(1)	N[+1914]	1389.9422	3	4167.812	4167.7968	0	3.7	83	Specific	396.63	212.89	212.89	6.42	12	>sp|P05090|APOD_HUMAN Apolipoprotein D OS=Homo sapiens OX=9606 GN=APOD PE=1 SV=1	12670	exp_210420_kal_dephserum_nofaims_4ct_002.31998.31998.3	controllerType=0 controllerNumber=1 scan=31998	57.6507	NO/4T/3	2	1914	ADGTVNQIEGEATPVN1913.677LTEPAK
26970	25563:3	76	R.ADGTVNQIEGEATPVN[+2350.830]LTEPAK.L	HexNAc(4)Hex(5)Fuc(1)NeuAc(2)	N[+2351]	1535.6557	3	4604.9525	4604.9501	0	0.5	83	Specific	498.79	320.82	103.23	7.85	12	>sp|P05090|APOD_HUMAN Apolipoprotein D OS=Homo sapiens OX=9606 GN=APOD PE=1 SV=1	12670	exp_210420_kal_dephserum_nofaims_4ct_002.32612.32612.3	controllerType=0 controllerNumber=1 scan=32612	58.5627	NO/4T/3	2	2351	ADGTVNQIEGEATPVN2350.830LTEPAK
26971	25795:3	76	R.ADGTVNQIEGEATPVN[+2204.772]LTEPAK.L	HexNAc(4)Hex(5)NeuAc(2)	N[+2205]	1487.3026	3	4459.8932	4458.8922	1	-0.5	83	Specific	511.88	327.78	327.78	7.59	12	>sp|P05090|APOD_HUMAN Apolipoprotein D OS=Homo sapiens OX=9606 GN=APOD PE=1 SV=1	12670	exp_210420_kal_dephserum_nofaims_4ct_002.32853.32853.3	controllerType=0 controllerNumber=1 scan=32853	58.9364	NO/4T/3	2	2205	ADGTVNQIEGEATPVN2204.772LTEPAK
26972	24702:3	76	R.ADGTVNQIEGEATPVN[+2059.735]LTEPAK.L	HexNAc(4)Hex(5)Fuc(1)NeuAc(1)	N[+2060]	1438.6303	3	4313.8764	4313.8547	0	5	83	Specific	538.82	477.14	477.14	9.69	12	>sp|P05090|APOD_HUMAN Apolipoprotein D OS=Homo sapiens OX=9606 GN=APOD PE=1 SV=1	12670	exp_210420_kal_dephserum_nofaims_4ct_002.31718.31718.3	controllerType=0 controllerNumber=1 scan=31718	57.1674	NO/4T/3	2	2060	ADGTVNQIEGEATPVN2059.735LTEPAK
26973	24718:3	76	R.ADGTVNQIEGEATPVN[+2059.735]LTEPAK.L	HexNAc(4)Hex(5)Fuc(1)NeuAc(1)	N[+2060]	1438.6303	3	4313.8764	4313.8547	0	5	83	Specific	556.81	336.06	336.06	8.03	12	>sp|P05090|APOD_HUMAN Apolipoprotein D OS=Homo sapiens OX=9606 GN=APOD PE=1 SV=1	12670	exp_210420_kal_dephserum_nofaims_4ct_002.31734.31734.3	controllerType=0 controllerNumber=1 scan=31734	57.196	NO/4T/3	2	2060	ADGTVNQIEGEATPVN2059.735LTEPAK
26974	24926:3	76	R.ADGTVNQIEGEATPVN[+1913.677]LTEPAK.L	HexNAc(4)Hex(5)NeuAc(1)	N[+1914]	1390.2781	3	4168.8198	4167.7968	1	4.7	83	Specific	566.65	386.55	386.55	9.84	12	>sp|P05090|APOD_HUMAN Apolipoprotein D OS=Homo sapiens OX=9606 GN=APOD PE=1 SV=1	12670	exp_210420_kal_dephserum_nofaims_4ct_002.31951.31951.3	controllerType=0 controllerNumber=1 scan=31951	57.5442	NO/4T/3	2	1914	ADGTVNQIEGEATPVN1913.677LTEPAK
26975	24688:3	76	R.ADGTVNQIEGEATPVN[+2059.735]LTEPAK.L	HexNAc(4)Hex(5)Fuc(1)NeuAc(1)	N[+2060]	1438.6252	3	4313.861	4313.8547	0	1.5	83	Specific	701	496.55	496.55	14.79	12	>sp|P05090|APOD_HUMAN Apolipoprotein D OS=Homo sapiens OX=9606 GN=APOD PE=1 SV=1	12670	exp_210420_kal_dephserum_nofaims_4ct_002.31703.31703.3	controllerType=0 controllerNumber=1 scan=31703	57.1384	NO/4T/3	2	2060	ADGTVNQIEGEATPVN2059.735LTEPAK
26976	24694:3	76	R.ADGTVNQIEGEATPVN[+2059.735]LTEPAK.L	HexNAc(4)Hex(5)Fuc(1)NeuAc(1)	N[+2060]	1438.6252	3	4313.861	4313.8547	0	1.5	83	Specific	706.83	549.99	549.99	14.79	12	>sp|P05090|APOD_HUMAN Apolipoprotein D OS=Homo sapiens OX=9606 GN=APOD PE=1 SV=1	12670	exp_210420_kal_dephserum_nofaims_4ct_002.31709.31709.3	controllerType=0 controllerNumber=1 scan=31709	57.1521	NO/4T/3	2	2060	ADGTVNQIEGEATPVN2059.735LTEPAK
26977	02983:3	78	R.LVPHMN[+568.212]VSAVEK.Q	HexNAc(2)Hex(1)	N[+568]	631.318	3	1891.9393	1891.9205	0	10	377	Specific	118.23	67.09	67.09	0.83	11	>sp|Q96KN2|CNDP1_HUMAN Beta-Ala-His dipeptidase OS=Homo sapiens OX=9606 GN=CNDP1 PE=1 SV=4	12845	exp_210420_kal_dephserum_nofaims_4ct_002.8825.8825.3	controllerType=0 controllerNumber=1 scan=8825	19.0276	NO/4T/3	2	568	LVPHMN568.212VSAVEK
26978	03402:3	79	R.N[+2110.793]LTR.L	HexNAc(8)Hex(3)	N[+2111]	872.0369	3	2614.0961	2614.0871	0	3.5	64	Specific	7.72	7.72	7.72	0	14	>sp|P35858|ALS_HUMAN Insulin-like growth factor-binding protein complex acid labile subunit OS=Homo sapiens OX=9606 GN=IGFALS PE=1 SV=1	17014	exp_210420_kal_dephserum_nofaims_4ct_002.9262.9262.3	controllerType=0 controllerNumber=1 scan=9262	19.8869	NO/4T/3	2	2111	N2110.793LTR
26979	10363:3	79	R.N[+3009.074]LTR.L	HexNAc(7)Hex(8)NeuAc(1)	N[+3009]	1171.4597	3	3512.3645	3512.3672	0	-0.8	64	Specific	72.7	72.7	72.7	0.83	14	>sp|P35858|ALS_HUMAN Insulin-like growth factor-binding protein complex acid labile subunit OS=Homo sapiens OX=9606 GN=IGFALS PE=1 SV=1	17014	exp_210420_kal_dephserum_nofaims_4ct_002.16660.16660.3	controllerType=0 controllerNumber=1 scan=16660	32.7946	NO/4T/3	2	3009	N3009.074LTR
26980	18535:3	79	R.N[+3284.174]LTR.L	HexNAc(7)Hex(7)Fuc(1)NeuAc(2)	N[+3284]	1263.1707	3	3787.4975	3787.4677	0	7.9	64	Specific	74.84	74.84	74.84	0.04	14	>sp|P35858|ALS_HUMAN Insulin-like growth factor-binding protein complex acid labile subunit OS=Homo sapiens OX=9606 GN=IGFALS PE=1 SV=1	17014	exp_210420_kal_dephserum_nofaims_4ct_002.25277.25277.3	controllerType=0 controllerNumber=1 scan=25277	47.2176	NO/4T/3	2	3284	N3284.174LTR
26981	10466:3	79	R.N[+2919.042]LTR.L	HexNAc(6)Hex(6)Fuc(1)NeuAc(2)	N[+2919]	1141.4457	3	3422.3226	3422.3355	0	-3.8	64	Specific	78.13	78.13	78.13	0.34	14	>sp|P35858|ALS_HUMAN Insulin-like growth factor-binding protein complex acid labile subunit OS=Homo sapiens OX=9606 GN=IGFALS PE=1 SV=1	17014	exp_210420_kal_dephserum_nofaims_4ct_002.16771.16771.3	controllerType=0 controllerNumber=1 scan=16771	32.9685	NO/4T/3	2	2919	N2919.042LTR
26982	10638:3	79	R.N[+2919.042]LTR.L	HexNAc(6)Hex(6)Fuc(1)NeuAc(2)	N[+2919]	1141.4453	3	3422.3215	3422.3355	0	-4.1	64	Specific	78.38	78.38	78.38	0.04	14	>sp|P35858|ALS_HUMAN Insulin-like growth factor-binding protein complex acid labile subunit OS=Homo sapiens OX=9606 GN=IGFALS PE=1 SV=1	17014	exp_210420_kal_dephserum_nofaims_4ct_002.16951.16951.3	controllerType=0 controllerNumber=1 scan=16951	33.2784	NO/4T/3	2	2919	N2919.042LTR
26983	17695:3	79	R.N[+3155.132]LTR.L	HexNAc(7)Hex(8)Fuc(1)NeuAc(1)	N[+3155]	1220.1544	3	3658.4485	3658.4251	0	6.4	64	Specific	104.41	104.41	104.41	1.3	14	>sp|P35858|ALS_HUMAN Insulin-like growth factor-binding protein complex acid labile subunit OS=Homo sapiens OX=9606 GN=IGFALS PE=1 SV=1	17014	exp_210420_kal_dephserum_nofaims_4ct_002.24401.24401.3	controllerType=0 controllerNumber=1 scan=24401	45.7694	NO/4T/3	2	3155	N3155.132LTR
26984	29829:3	84	K.N[+3517.228]VTFWGR.P	HexNAc(6)Hex(7)NeuAc(4)	N[+3517]	1465.9042	3	4395.6981	4396.6748	-1	6.1	428	Specific	131.02	14.99	14.99	1.04	9	>sp|P27918|PROP_HUMAN Properdin OS=Homo sapiens OX=9606 GN=CFP PE=1 SV=2	259	exp_210420_kal_dephserum_nofaims_4ct_002.37078.37078.3	controllerType=0 controllerNumber=1 scan=37078	65.5687	NO/4T/3	2	3517	N3517.228VTFWGR
26985	20074:3	84	K.N[+2059.735]VTFWGR.P	HexNAc(4)Hex(5)Fuc(1)NeuAc(1)	N[+2060]	980.4012	3	2939.1891	2939.1821	0	2.4	428	Specific	146.57	17.12	17.12	1.3	9	>sp|P27918|PROP_HUMAN Properdin OS=Homo sapiens OX=9606 GN=CFP PE=1 SV=2	259	exp_210420_kal_dephserum_nofaims_4ct_002.26888.26888.3	controllerType=0 controllerNumber=1 scan=26888	49.7498	NO/4T/3	2	2060	N2059.735VTFWGR
26986	20117:3	84	K.N[+2059.735]VTFWGR.P	HexNAc(4)Hex(5)Fuc(1)NeuAc(1)	N[+2060]	980.4002	3	2939.1862	2939.1821	0	1.4	428	Specific	179.27	51.02	51.02	1.57	9	>sp|P27918|PROP_HUMAN Properdin OS=Homo sapiens OX=9606 GN=CFP PE=1 SV=2	259	exp_210420_kal_dephserum_nofaims_4ct_002.26932.26932.3	controllerType=0 controllerNumber=1 scan=26932	49.7997	NO/4T/3	2	2060	N2059.735VTFWGR
26987	20129:3	84	K.N[+2059.735]VTFWGR.P	HexNAc(4)Hex(5)Fuc(1)NeuAc(1)	N[+2060]	980.4002	3	2939.1862	2939.1821	0	1.4	428	Specific	318.19	89.16	89.16	2.49	9	>sp|P27918|PROP_HUMAN Properdin OS=Homo sapiens OX=9606 GN=CFP PE=1 SV=2	259	exp_210420_kal_dephserum_nofaims_4ct_002.26944.26944.3	controllerType=0 controllerNumber=1 scan=26944	49.8541	NO/4T/3	2	2060	N2059.735VTFWGR
26988	06679:3	86	K.MFSQN[+2204.772]DTR.C	HexNAc(4)Hex(5)NeuAc(2)	N[+2205]	1068.4116	3	3203.2204	3203.2084	0	3.7	321	Specific	108.18	27.82	27.82	1.31	9	>sp|P02750|A2GL_HUMAN Leucine-rich alpha-2-glycoprotein OS=Homo sapiens OX=9606 GN=LRG1 PE=1 SV=2	11623	exp_210420_kal_dephserum_nofaims_4ct_002.12772.12772.3	controllerType=0 controllerNumber=1 scan=12772	25.9664	NO/4T/3	2	2205	MFSQN2204.772DTR
26989	06687:3	86	K.MFSQN[+2204.772]DTR.C	HexNAc(4)Hex(5)NeuAc(2)	N[+2205]	1068.4116	3	3203.2204	3203.2084	0	3.7	321	Specific	184.41	2.68	2.68	1.3	9	>sp|P02750|A2GL_HUMAN Leucine-rich alpha-2-glycoprotein OS=Homo sapiens OX=9606 GN=LRG1 PE=1 SV=2	11623	exp_210420_kal_dephserum_nofaims_4ct_002.12780.12780.3	controllerType=0 controllerNumber=1 scan=12780	25.9857	NO/4T/3	2	2205	MFSQN2204.772DTR
26990	06793:3	86	K.MFSQN[+2204.772]DTR.C	HexNAc(4)Hex(5)NeuAc(2)	N[+2205]	1068.4102	3	3203.216	3203.2084	0	2.4	321	Specific	191.29	39.56	39.56	1.35	9	>sp|P02750|A2GL_HUMAN Leucine-rich alpha-2-glycoprotein OS=Homo sapiens OX=9606 GN=LRG1 PE=1 SV=2	11623	exp_210420_kal_dephserum_nofaims_4ct_002.12895.12895.3	controllerType=0 controllerNumber=1 scan=12895	26.2063	NO/4T/3	2	2205	MFSQN2204.772DTR
26991	39187:4	87	K.PLQN[+3405.200]FTLC[+57.021]FR.A	HexNAc(6)Hex(9)Fuc(1)NeuAc(2)	C[+57], N[+3405]	1176.2233	4	4701.8714	4700.8569	1	2.4	48	Specific	99.57	7.45	7.45	0.82	9	>sp|P02743|SAMP_HUMAN Serum amyloid P-component OS=Homo sapiens OX=9606 GN=APCS PE=1 SV=2	2089	exp_210420_kal_dephserum_nofaims_4ct_002.46872.46872.2	controllerType=0 controllerNumber=1 scan=46872	80.7185	NO/4T/3	2	3405	PLQN3405.200FTLCFR
26992	34675:3	87	K.PLQN[+2204.772]FTLC[+57.021]FR.A	HexNAc(4)Hex(5)NeuAc(2)	C[+57], N[+2205]	1167.4859	3	3500.4431	3500.4289	0	4.1	48	Specific	374.93	143.5	143.5	4.91	9	>sp|P02743|SAMP_HUMAN Serum amyloid P-component OS=Homo sapiens OX=9606 GN=APCS PE=1 SV=2	2089	exp_210420_kal_dephserum_nofaims_4ct_002.42137.42137.3	controllerType=0 controllerNumber=1 scan=42137	73.4392	NO/4T/3	2	2205	PLQN2204.772FTLCFR
26993	34624:3	87	K.PLQN[+2204.772]FTLC[+57.021]FR.A	HexNAc(4)Hex(5)NeuAc(2)	C[+57], N[+2205]	1167.4839	3	3500.4373	3500.4289	0	2.4	48	Specific	382.68	159.03	159.03	5.58	9	>sp|P02743|SAMP_HUMAN Serum amyloid P-component OS=Homo sapiens OX=9606 GN=APCS PE=1 SV=2	2089	exp_210420_kal_dephserum_nofaims_4ct_002.42083.42083.3	controllerType=0 controllerNumber=1 scan=42083	73.343	NO/4T/3	2	2205	PLQN2204.772FTLCFR
26994	34658:3	87	K.PLQN[+2204.772]FTLC[+57.021]FR.A	HexNAc(4)Hex(5)NeuAc(2)	C[+57], N[+2205]	1167.486	3	3500.4435	3500.4289	0	4.2	48	Specific	433.11	153.72	153.72	5.29	9	>sp|P02743|SAMP_HUMAN Serum amyloid P-component OS=Homo sapiens OX=9606 GN=APCS PE=1 SV=2	2089	exp_210420_kal_dephserum_nofaims_4ct_002.42119.42119.3	controllerType=0 controllerNumber=1 scan=42119	73.4162	NO/4T/3	2	2205	PLQN2204.772FTLCFR
26995	21507:3	93	R.N[+2204.772]LTTSLTESVDR.N	HexNAc(4)Hex(5)NeuAc(2)	N[+2205]	1180.8283	3	3540.4704	3540.4475	0	6.5	307	Specific	333.17	103.92	103.92	2.44	16	>sp|P80108|PHLD_HUMAN Phosphatidylinositol-glycan-specific phospholipase D OS=Homo sapiens OX=9606 GN=GPLD1 PE=1 SV=3	18639	exp_210420_kal_dephserum_nofaims_4ct_002.28378.28378.3	controllerType=0 controllerNumber=1 scan=28378	52.1601	NO/4T/3	2	2205	N2204.772LTTSLTESVDR
26996	02021:4	93	K.N[+3663.286]ASR.L	HexNAc(6)Hex(7)Fuc(1)NeuAc(4)	N[+3663]	1028.6325	4	4111.5081	4110.5166	1	-2.9	604	Specific	68.22	0	0	0.01	16	>sp|P80108|PHLD_HUMAN Phosphatidylinositol-glycan-specific phospholipase D OS=Homo sapiens OX=9606 GN=GPLD1 PE=1 SV=3	18639	exp_210420_kal_dephserum_nofaims_4ct_002.7770.7770.2	controllerType=0 controllerNumber=1 scan=7770	16.9281	NO/4T/3	2	3663	N3663.286ASR
26997	04056:3	93	K.N[+2772.984]ASR.L	HexNAc(6)Hex(6)NeuAc(2)	N[+2773]	1074.0785	3	3220.221	3220.215	0	1.9	604	Specific	73.7	0	0	0.79	16	>sp|P80108|PHLD_HUMAN Phosphatidylinositol-glycan-specific phospholipase D OS=Homo sapiens OX=9606 GN=GPLD1 PE=1 SV=3	18639	exp_210420_kal_dephserum_nofaims_4ct_002.9963.9963.3	controllerType=0 controllerNumber=1 scan=9963	21.1472	NO/4T/3	2	2773	N2772.984ASR
26998	02970:3	93	K.N[+2878.015]ASR.L	HexNAc(5)Hex(7)Fuc(1)NeuAc(2)	N[+2878]	1109.081	3	3325.2284	3325.2464	0	-5.4	604	Specific	74.15	0	0	0	16	>sp|P80108|PHLD_HUMAN Phosphatidylinositol-glycan-specific phospholipase D OS=Homo sapiens OX=9606 GN=GPLD1 PE=1 SV=3	18639	exp_210420_kal_dephserum_nofaims_4ct_002.8811.8811.3	controllerType=0 controllerNumber=1 scan=8811	19.0095	NO/4T/3	2	2878	N2878.015ASR
26999	06591:3	93	K.N[+2756.989]ASR.L	HexNAc(6)Hex(5)Fuc(1)NeuAc(2)	N[+2757]	1068.7403	3	3204.2062	3204.2201	0	-4.3	604	Specific	82.73	0	0	0	16	>sp|P80108|PHLD_HUMAN Phosphatidylinositol-glycan-specific phospholipase D OS=Homo sapiens OX=9606 GN=GPLD1 PE=1 SV=3	18639	exp_210420_kal_dephserum_nofaims_4ct_002.12679.12679.3	controllerType=0 controllerNumber=1 scan=12679	25.8245	NO/4T/3	2	2757	N2756.989ASR
27000	22441:3	93	K.N[+3226.132]ASR.L	HexNAc(6)Hex(7)NeuAc(3)	N[+3226]	1225.1271	3	3673.3668	3673.3633	0	1	604	Specific	168.77	14.78	14.78	0.02	16	>sp|P80108|PHLD_HUMAN Phosphatidylinositol-glycan-specific phospholipase D OS=Homo sapiens OX=9606 GN=GPLD1 PE=1 SV=3	18639	exp_210420_kal_dephserum_nofaims_4ct_002.29354.29354.3	controllerType=0 controllerNumber=1 scan=29354	53.6696	NO/4T/3	2	3226	N3226.132ASR
27001	10415:3	97	K.TLFC[+57.021]N[+2204.772]ASK.E	HexNAc(4)Hex(5)NeuAc(2)	C[+57], N[+2205]	1049.0819	3	3145.2313	3145.2281	0	1	60	Specific	159.23	11.95	11.95	1.3	9	>sp|P20851|C4BPB_HUMAN C4b-binding protein beta chain OS=Homo sapiens OX=9606 GN=C4BPB PE=1 SV=1	10753	exp_210420_kal_dephserum_nofaims_4ct_002.16716.16716.3	controllerType=0 controllerNumber=1 scan=16716	32.879	NO/4T/3	2	2205	TLFCN2204.772ASK
27002	10425:3	97	K.TLFC[+57.021]N[+2204.772]ASK.E	HexNAc(4)Hex(5)NeuAc(2)	C[+57], N[+2205]	1049.083	3	3145.2346	3145.2281	0	2	60	Specific	159.52	11.92	11.92	1.3	9	>sp|P20851|C4BPB_HUMAN C4b-binding protein beta chain OS=Homo sapiens OX=9606 GN=C4BPB PE=1 SV=1	10753	exp_210420_kal_dephserum_nofaims_4ct_002.16727.16727.3	controllerType=0 controllerNumber=1 scan=16727	32.8999	NO/4T/3	2	2205	TLFCN2204.772ASK
27003	09630:3	97	K.TLFC[+57.021]N[+1913.677]ASK.E	HexNAc(4)Hex(5)NeuAc(1)	C[+57], N[+1914]	952.0507	3	2854.1377	2854.1327	0	1.7	60	Specific	176.81	25.59	25.59	1.35	9	>sp|P20851|C4BPB_HUMAN C4b-binding protein beta chain OS=Homo sapiens OX=9606 GN=C4BPB PE=1 SV=1	10753	exp_210420_kal_dephserum_nofaims_4ct_002.15884.15884.3	controllerType=0 controllerNumber=1 scan=15884	31.4091	NO/4T/3	2	1914	TLFCN1913.677ASK
27004	09658:3	97	K.TLFC[+57.021]N[+1913.677]ASK.E	HexNAc(4)Hex(5)NeuAc(1)	C[+57], N[+1914]	952.0509	3	2854.1382	2854.1327	0	1.9	60	Specific	188.62	43.34	43.34	1.57	9	>sp|P20851|C4BPB_HUMAN C4b-binding protein beta chain OS=Homo sapiens OX=9606 GN=C4BPB PE=1 SV=1	10753	exp_210420_kal_dephserum_nofaims_4ct_002.15913.15913.3	controllerType=0 controllerNumber=1 scan=15913	31.4615	NO/4T/3	2	1914	TLFCN1913.677ASK
27005	10848:3	97	K.TLFC[+57.021]N[+2204.772]ASK.E	HexNAc(4)Hex(5)NeuAc(2)	C[+57], N[+2205]	1049.0832	3	3145.2349	3145.2281	0	2.2	60	Specific	307.92	77.18	77.18	2.47	9	>sp|P20851|C4BPB_HUMAN C4b-binding protein beta chain OS=Homo sapiens OX=9606 GN=C4BPB PE=1 SV=1	10753	exp_210420_kal_dephserum_nofaims_4ct_002.17171.17171.3	controllerType=0 controllerNumber=1 scan=17171	33.6835	NO/4T/3	2	2205	TLFCN2204.772ASK
27006	10426:3	97	K.TLFC[+57.021]N[+2204.772]ASK.E	HexNAc(4)Hex(5)NeuAc(2)	C[+57], N[+2205]	1049.083	3	3145.2346	3145.2281	0	2	60	Specific	417.09	190.61	190.61	6.23	9	>sp|P20851|C4BPB_HUMAN C4b-binding protein beta chain OS=Homo sapiens OX=9606 GN=C4BPB PE=1 SV=1	10753	exp_210420_kal_dephserum_nofaims_4ct_002.16728.16728.3	controllerType=0 controllerNumber=1 scan=16728	32.9051	NO/4T/3	2	2205	TLFCN2204.772ASK
27007	10418:3	97	K.TLFC[+57.021]N[+2204.772]ASK.E	HexNAc(4)Hex(5)NeuAc(2)	C[+57], N[+2205]	1049.0819	3	3145.2313	3145.2281	0	1	60	Specific	434.68	225.51	225.51	6.25	9	>sp|P20851|C4BPB_HUMAN C4b-binding protein beta chain OS=Homo sapiens OX=9606 GN=C4BPB PE=1 SV=1	10753	exp_210420_kal_dephserum_nofaims_4ct_002.16719.16719.3	controllerType=0 controllerNumber=1 scan=16719	32.889	NO/4T/3	2	2205	TLFCN2204.772ASK
27008	09638:3	97	K.TLFC[+57.021]N[+1913.677]ASK.E	HexNAc(4)Hex(5)NeuAc(1)	C[+57], N[+1914]	952.0507	3	2854.1377	2854.1327	0	1.7	60	Specific	532.49	286.43	286.43	7.67	9	>sp|P20851|C4BPB_HUMAN C4b-binding protein beta chain OS=Homo sapiens OX=9606 GN=C4BPB PE=1 SV=1	10753	exp_210420_kal_dephserum_nofaims_4ct_002.15892.15892.3	controllerType=0 controllerNumber=1 scan=15892	31.422	NO/4T/3	2	1914	TLFCN1913.677ASK
27009	29194:4	97	R.LGHC[+57.021]PDPVLVNGEFSSSGPVN[+2204.772]VSDK.I	HexNAc(4)Hex(5)NeuAc(2)	C[+57], N[+2205]	1204.7538	4	4815.9935	4816.0181	0	-5.1	78	Specific	178.5	88.29	88.29	1.56	9	>sp|P20851|C4BPB_HUMAN C4b-binding protein beta chain OS=Homo sapiens OX=9606 GN=C4BPB PE=1 SV=1	10753	exp_210420_kal_dephserum_nofaims_4ct_002.36417.36417.4	controllerType=0 controllerNumber=1 scan=36417	64.5192	NO/4T/3	2	2205	LGHCPDPVLVNGEFSSSGPVN2204.772VSDK
27010	28362:3	97	R.LGHC[+57.021]PDPVLVNGEFSSSGPVN[+2204.772]VSDK.I	HexNAc(4)Hex(5)NeuAc(2)	C[+57], N[+2205]	1606.0045	3	4815.9988	4816.0181	0	-4	78	Specific	265.23	176.86	176.86	4.52	9	>sp|P20851|C4BPB_HUMAN C4b-binding protein beta chain OS=Homo sapiens OX=9606 GN=C4BPB PE=1 SV=1	10753	exp_210420_kal_dephserum_nofaims_4ct_002.35541.35541.3	controllerType=0 controllerNumber=1 scan=35541	63.1236	NO/4T/3	2	2205	LGHCPDPVLVNGEFSSSGPVN2204.772VSDK
27011	28918:4	97	R.LGHC[+57.021]PDPVLVNGEFSSSGPVN[+2861.000]VSDK.I	HexNAc(5)Hex(6)NeuAc(3)	C[+57], N[+2861]	1369.0641	4	5473.2345	5472.2457	1	-2.7	78	Specific	280.72	201.69	201.69	4.99	9	>sp|P20851|C4BPB_HUMAN C4b-binding protein beta chain OS=Homo sapiens OX=9606 GN=C4BPB PE=1 SV=1	10753	exp_210420_kal_dephserum_nofaims_4ct_002.36123.36123.4	controllerType=0 controllerNumber=1 scan=36123	64.0431	NO/4T/3	2	2861	LGHCPDPVLVNGEFSSSGPVN2861.000VSDK
27012	28311:4	97	R.LGHC[+57.021]PDPVLVNGEFSSSGPVN[+2204.772]VSDK.I	HexNAc(4)Hex(5)NeuAc(2)	C[+57], N[+2205]	1205.0082	4	4817.0111	4816.0181	1	-2.2	78	Specific	384.65	230.94	230.94	5.99	9	>sp|P20851|C4BPB_HUMAN C4b-binding protein beta chain OS=Homo sapiens OX=9606 GN=C4BPB PE=1 SV=1	10753	exp_210420_kal_dephserum_nofaims_4ct_002.35487.35487.4	controllerType=0 controllerNumber=1 scan=35487	63.0257	NO/4T/3	2	2205	LGHCPDPVLVNGEFSSSGPVN2204.772VSDK
27013	28370:3	97	R.LGHC[+57.021]PDPVLVNGEFSSSGPVN[+2204.772]VSDK.I	HexNAc(4)Hex(5)NeuAc(2)	C[+57], N[+2205]	1606.0045	3	4815.9988	4816.0181	0	-4	78	Specific	403.68	243.33	243.33	6.28	9	>sp|P20851|C4BPB_HUMAN C4b-binding protein beta chain OS=Homo sapiens OX=9606 GN=C4BPB PE=1 SV=1	10753	exp_210420_kal_dephserum_nofaims_4ct_002.35549.35549.3	controllerType=0 controllerNumber=1 scan=35549	63.1462	NO/4T/3	2	2205	LGHCPDPVLVNGEFSSSGPVN2204.772VSDK
27014	29207:4	97	R.LGHC[+57.021]PDPVLVNGEFSSSGPVN[+2204.772]VSDK.I	HexNAc(4)Hex(5)NeuAc(2)	C[+57], N[+2205]	1204.7538	4	4815.9935	4816.0181	0	-5.1	78	Specific	432.43	238.47	238.47	6.03	9	>sp|P20851|C4BPB_HUMAN C4b-binding protein beta chain OS=Homo sapiens OX=9606 GN=C4BPB PE=1 SV=1	10753	exp_210420_kal_dephserum_nofaims_4ct_002.36430.36430.4	controllerType=0 controllerNumber=1 scan=36430	64.5414	NO/4T/3	2	2205	LGHCPDPVLVNGEFSSSGPVN2204.772VSDK
27015	28926:4	97	R.LGHC[+57.021]PDPVLVNGEFSSSGPVN[+2861.000]VSDK.I	HexNAc(5)Hex(6)NeuAc(3)	C[+57], N[+2861]	1369.0641	4	5473.2345	5472.2457	1	-2.7	78	Specific	477.86	291.1	291.1	7.08	9	>sp|P20851|C4BPB_HUMAN C4b-binding protein beta chain OS=Homo sapiens OX=9606 GN=C4BPB PE=1 SV=1	10753	exp_210420_kal_dephserum_nofaims_4ct_002.36131.36131.4	controllerType=0 controllerNumber=1 scan=36131	64.0555	NO/4T/3	2	2861	LGHCPDPVLVNGEFSSSGPVN2861.000VSDK
27016	28367:4	97	R.LGHC[+57.021]PDPVLVNGEFSSSGPVN[+2204.772]VSDK.I	HexNAc(4)Hex(5)NeuAc(2)	C[+57], N[+2205]	1205.009	4	4817.014	4816.0181	1	-1.6	78	Specific	555.39	359.15	359.15	7.56	9	>sp|P20851|C4BPB_HUMAN C4b-binding protein beta chain OS=Homo sapiens OX=9606 GN=C4BPB PE=1 SV=1	10753	exp_210420_kal_dephserum_nofaims_4ct_002.35546.35546.4	controllerType=0 controllerNumber=1 scan=35546	63.1329	NO/4T/3	2	2205	LGHCPDPVLVNGEFSSSGPVN2204.772VSDK
27017	28353:4	97	R.LGHC[+57.021]PDPVLVNGEFSSSGPVN[+2204.772]VSDK.I	HexNAc(4)Hex(5)NeuAc(2)	C[+57], N[+2205]	1205.009	4	4817.014	4816.0181	1	-1.6	78	Specific	561.7	295.15	295.15	7.47	9	>sp|P20851|C4BPB_HUMAN C4b-binding protein beta chain OS=Homo sapiens OX=9606 GN=C4BPB PE=1 SV=1	10753	exp_210420_kal_dephserum_nofaims_4ct_002.35532.35532.4	controllerType=0 controllerNumber=1 scan=35532	63.1137	NO/4T/3	2	2205	LGHCPDPVLVNGEFSSSGPVN2204.772VSDK
27018	28316:4	97	R.LGHC[+57.021]PDPVLVNGEFSSSGPVN[+2204.772]VSDK.I	HexNAc(4)Hex(5)NeuAc(2)	C[+57], N[+2205]	1205.0082	4	4817.0111	4816.0181	1	-2.2	78	Specific	568.27	352.46	352.46	7.8	9	>sp|P20851|C4BPB_HUMAN C4b-binding protein beta chain OS=Homo sapiens OX=9606 GN=C4BPB PE=1 SV=1	10753	exp_210420_kal_dephserum_nofaims_4ct_002.35492.35492.4	controllerType=0 controllerNumber=1 scan=35492	63.0446	NO/4T/3	2	2205	LGHCPDPVLVNGEFSSSGPVN2204.772VSDK
27019	12845:2	97	K.GSN[+1548.545]R.S	HexNAc(3)Hex(4)NeuAc(1)	N[+1549]	991.3877	2	1981.7682	1981.7602	0	4	115	Specific	103.22	0	0	0.02	9	>sp|P20851|C4BPB_HUMAN C4b-binding protein beta chain OS=Homo sapiens OX=9606 GN=C4BPB PE=1 SV=1	10753	exp_210420_kal_dephserum_nofaims_4ct_002.19284.19284.2	controllerType=0 controllerNumber=1 scan=19284	37.3351	NO/4T/3	2	1549	GSN1548.545R
27020	11554:3	101	R.LQNNENN[+2204.772]ISC[+57.021]VER.G	HexNAc(4)Hex(5)NeuAc(2)	C[+57], N[+2205]	1265.5069	3	3794.5061	3794.5061	0	0	120	Specific	198.54	85.06	85.06	2.01	5	>sp|Q03591|FHR1_HUMAN Complement factor H-related protein 1 OS=Homo sapiens OX=9606 GN=CFHR1 PE=1 SV=2	15129	exp_210420_kal_dephserum_nofaims_4ct_002.17918.17918.3	controllerType=0 controllerNumber=1 scan=17918	34.9518	NO/4T/3	2	2205	LQNNENN2204.772ISCVER
27021	10552:3	101	R.LQNNENN[+2204.772]ISC[+57.021]VER.G	HexNAc(4)Hex(5)NeuAc(2)	C[+57], N[+2205]	1265.503	3	3794.4944	3794.5061	0	-3.1	120	Specific	271.56	137.38	137.38	2.36	5	>sp|Q03591|FHR1_HUMAN Complement factor H-related protein 1 OS=Homo sapiens OX=9606 GN=CFHR1 PE=1 SV=2	15129	exp_210420_kal_dephserum_nofaims_4ct_002.16861.16861.3	controllerType=0 controllerNumber=1 scan=16861	33.14	NO/4T/3	2	2205	LQNNENN2204.772ISCVER
27022	10250:4	101	R.LQNNENN[+2204.772]ISC[+57.021]VER.G	HexNAc(4)Hex(5)NeuAc(2)	C[+57], N[+2205]	949.3854	4	3794.5196	3794.5061	0	3.6	120	Specific	340.06	108.63	108.63	4.67	5	>sp|Q03591|FHR1_HUMAN Complement factor H-related protein 1 OS=Homo sapiens OX=9606 GN=CFHR1 PE=1 SV=2	15129	exp_210420_kal_dephserum_nofaims_4ct_002.16538.16538.4	controllerType=0 controllerNumber=1 scan=16538	32.5902	NO/4T/3	2	2205	LQNNENN2204.772ISCVER
27023	10177:3	101	R.LQNNENN[+2204.772]ISC[+57.021]VER.G	HexNAc(4)Hex(5)NeuAc(2)	C[+57], N[+2205]	1265.5109	3	3794.5182	3794.5061	0	3.2	120	Specific	417.08	134.82	134.82	5.59	5	>sp|Q03591|FHR1_HUMAN Complement factor H-related protein 1 OS=Homo sapiens OX=9606 GN=CFHR1 PE=1 SV=2	15129	exp_210420_kal_dephserum_nofaims_4ct_002.16459.16459.3	controllerType=0 controllerNumber=1 scan=16459	32.4336	NO/4T/3	2	2205	LQNNENN2204.772ISCVER
27024	10185:3	101	R.LQNNENN[+2204.772]ISC[+57.021]VER.G	HexNAc(4)Hex(5)NeuAc(2)	C[+57], N[+2205]	1265.5063	3	3794.5043	3794.5061	0	-0.5	120	Specific	468.61	133.07	133.07	5.24	5	>sp|Q03591|FHR1_HUMAN Complement factor H-related protein 1 OS=Homo sapiens OX=9606 GN=CFHR1 PE=1 SV=2	15129	exp_210420_kal_dephserum_nofaims_4ct_002.16468.16468.3	controllerType=0 controllerNumber=1 scan=16468	32.4475	NO/4T/3	2	2205	LQNNENN2204.772ISCVER
27025	10179:3	101	R.LQNNENN[+2204.772]ISC[+57.021]VER.G	HexNAc(4)Hex(5)NeuAc(2)	C[+57], N[+2205]	1265.5109	3	3794.5182	3794.5061	0	3.2	120	Specific	478.36	177.82	177.82	6.67	5	>sp|Q03591|FHR1_HUMAN Complement factor H-related protein 1 OS=Homo sapiens OX=9606 GN=CFHR1 PE=1 SV=2	15129	exp_210420_kal_dephserum_nofaims_4ct_002.16461.16461.3	controllerType=0 controllerNumber=1 scan=16461	32.4392	NO/4T/3	2	2205	LQNNENN2204.772ISCVER
27026	10257:4	101	R.LQNNENN[+2204.772]ISC[+57.021]VER.G	HexNAc(4)Hex(5)NeuAc(2)	C[+57], N[+2205]	949.3854	4	3794.5196	3794.5061	0	3.6	120	Specific	490.73	150.15	150.15	6.07	5	>sp|Q03591|FHR1_HUMAN Complement factor H-related protein 1 OS=Homo sapiens OX=9606 GN=CFHR1 PE=1 SV=2	15129	exp_210420_kal_dephserum_nofaims_4ct_002.16545.16545.4	controllerType=0 controllerNumber=1 scan=16545	32.6052	NO/4T/3	2	2205	LQNNENN2204.772ISCVER
27027	10189:3	101	R.LQNNENN[+2204.772]ISC[+57.021]VER.G	HexNAc(4)Hex(5)NeuAc(2)	C[+57], N[+2205]	1265.5063	3	3794.5043	3794.5061	0	-0.5	120	Specific	563.57	417.91	417.91	8.81	5	>sp|Q03591|FHR1_HUMAN Complement factor H-related protein 1 OS=Homo sapiens OX=9606 GN=CFHR1 PE=1 SV=2	15129	exp_210420_kal_dephserum_nofaims_4ct_002.16472.16472.3	controllerType=0 controllerNumber=1 scan=16472	32.4556	NO/4T/3	2	2205	LQNNENN2204.772ISCVER
27028	41171:3	103	R.AQLLQGLGFN[+2204.772]LTER.S	HexNAc(4)Hex(5)NeuAc(2)	N[+2205]	1255.5514	3	3764.6398	3764.6265	0	3.5	87	Specific	199.56	33.87	33.87	1.37	9	>sp|P08185|CBG_HUMAN Corticosteroid-binding globulin OS=Homo sapiens OX=9606 GN=SERPINA6 PE=1 SV=1	14118	exp_210420_kal_dephserum_nofaims_4ct_002.48956.48956.3	controllerType=0 controllerNumber=1 scan=48956	84.0417	NO/4T/3	2	2205	AQLLQGLGFN2204.772LTER
27029	12282:3	104	R.EEQFN[+1768.640]STFR.V	HexNAc(4)Hex(5)Fuc(1)	N[+1769]	976.0591	3	2926.1628	2926.1617	0	0.4	172	Specific	127.15	43.03	43.03	1.33	7	>sp|P01859|IGHG2_HUMAN Immunoglobulin heavy constant gamma 2 OS=Homo sapiens OX=9606 GN=IGHG2 PE=1 SV=2	9162	exp_210420_kal_dephserum_nofaims_4ct_002.18689.18689.3	controllerType=0 controllerNumber=1 scan=18689	36.3232	NO/4T/3	2	1769	EEQFN1768.640STFR
27030	12633:3	104	R.EEQFN[+1444.534]STFR.V	HexNAc(4)Hex(3)Fuc(1)	N[+1445]	868.0269	3	2602.0663	2602.056	0	3.9	172	Specific	168.97	17.61	17.61	1.3	7	>sp|P01859|IGHG2_HUMAN Immunoglobulin heavy constant gamma 2 OS=Homo sapiens OX=9606 GN=IGHG2 PE=1 SV=2	9162	exp_210420_kal_dephserum_nofaims_4ct_002.19056.19056.3	controllerType=0 controllerNumber=1 scan=19056	36.9529	NO/4T/3	2	1445	EEQFN1444.534STFR
27031	12650:3	104	R.EEQFN[+1444.534]STFR.V	HexNAc(4)Hex(3)Fuc(1)	N[+1445]	868.0254	3	2602.0615	2602.056	0	2.1	172	Specific	203.9	111.75	111.75	2.05	7	>sp|P01859|IGHG2_HUMAN Immunoglobulin heavy constant gamma 2 OS=Homo sapiens OX=9606 GN=IGHG2 PE=1 SV=2	9162	exp_210420_kal_dephserum_nofaims_4ct_002.19074.19074.3	controllerType=0 controllerNumber=1 scan=19074	36.9817	NO/4T/3	2	1445	EEQFN1444.534STFR
27032	12563:2	104	R.EEQFN[+1606.587]STFR.V	HexNAc(4)Hex(4)Fuc(1)	N[+1607]	1382.5651	2	2764.1229	2764.1089	0	5.1	172	Specific	255.85	84.17	84.17	2.43	7	>sp|P01859|IGHG2_HUMAN Immunoglobulin heavy constant gamma 2 OS=Homo sapiens OX=9606 GN=IGHG2 PE=1 SV=2	9162	exp_210420_kal_dephserum_nofaims_4ct_002.18982.18982.2	controllerType=0 controllerNumber=1 scan=18982	36.8498	NO/4T/3	2	1607	EEQFN1606.587STFR
27033	12661:2	104	R.EEQFN[+1444.534]STFR.V	HexNAc(4)Hex(3)Fuc(1)	N[+1445]	1301.5353	2	2602.0634	2602.056	0	2.8	172	Specific	401.92	145.6	145.6	5.88	7	>sp|P01859|IGHG2_HUMAN Immunoglobulin heavy constant gamma 2 OS=Homo sapiens OX=9606 GN=IGHG2 PE=1 SV=2	9162	exp_210420_kal_dephserum_nofaims_4ct_002.19085.19085.2	controllerType=0 controllerNumber=1 scan=19085	37.0076	NO/4T/3	2	1445	EEQFN1444.534STFR
27034	12402:3	104	R.EEQFN[+1606.587]STFR.V	HexNAc(4)Hex(4)Fuc(1)	N[+1607]	922.0429	3	2764.1143	2764.1089	0	1.9	172	Specific	404.55	86.77	86.77	4.49	7	>sp|P01859|IGHG2_HUMAN Immunoglobulin heavy constant gamma 2 OS=Homo sapiens OX=9606 GN=IGHG2 PE=1 SV=2	9162	exp_210420_kal_dephserum_nofaims_4ct_002.18814.18814.3	controllerType=0 controllerNumber=1 scan=18814	36.5708	NO/4T/3	2	1607	EEQFN1606.587STFR
27035	12305:3	104	R.EEQFN[+1768.640]STFR.V	HexNAc(4)Hex(5)Fuc(1)	N[+1769]	976.0609	3	2926.1683	2926.1617	0	2.2	172	Specific	411.77	192.96	192.96	6.23	7	>sp|P01859|IGHG2_HUMAN Immunoglobulin heavy constant gamma 2 OS=Homo sapiens OX=9606 GN=IGHG2 PE=1 SV=2	9162	exp_210420_kal_dephserum_nofaims_4ct_002.18713.18713.3	controllerType=0 controllerNumber=1 scan=18713	36.3717	NO/4T/3	2	1769	EEQFN1768.640STFR
27036	12287:3	104	R.EEQFN[+1768.640]STFR.V	HexNAc(4)Hex(5)Fuc(1)	N[+1769]	976.0591	3	2926.1628	2926.1617	0	0.4	172	Specific	433.9	209.04	209.04	6.17	7	>sp|P01859|IGHG2_HUMAN Immunoglobulin heavy constant gamma 2 OS=Homo sapiens OX=9606 GN=IGHG2 PE=1 SV=2	9162	exp_210420_kal_dephserum_nofaims_4ct_002.18694.18694.3	controllerType=0 controllerNumber=1 scan=18694	36.3422	NO/4T/3	2	1769	EEQFN1768.640STFR
27037	12659:3	104	R.EEQFN[+1444.534]STFR.V	HexNAc(4)Hex(3)Fuc(1)	N[+1445]	868.0254	3	2602.0615	2602.056	0	2.1	172	Specific	444.38	150.47	150.47	6.11	7	>sp|P01859|IGHG2_HUMAN Immunoglobulin heavy constant gamma 2 OS=Homo sapiens OX=9606 GN=IGHG2 PE=1 SV=2	9162	exp_210420_kal_dephserum_nofaims_4ct_002.19083.19083.3	controllerType=0 controllerNumber=1 scan=19083	36.9987	NO/4T/3	2	1445	EEQFN1444.534STFR
27038	12643:3	104	R.EEQFN[+1444.534]STFR.V	HexNAc(4)Hex(3)Fuc(1)	N[+1445]	868.0269	3	2602.0663	2602.056	0	3.9	172	Specific	468.42	186.47	186.47	6.65	7	>sp|P01859|IGHG2_HUMAN Immunoglobulin heavy constant gamma 2 OS=Homo sapiens OX=9606 GN=IGHG2 PE=1 SV=2	9162	exp_210420_kal_dephserum_nofaims_4ct_002.19066.19066.3	controllerType=0 controllerNumber=1 scan=19066	36.9677	NO/4T/3	2	1445	EEQFN1444.534STFR
27039	12336:3	105	R.AFGSNPN[+2204.772]LTK.V	HexNAc(4)Hex(5)NeuAc(2)	N[+2205]	1085.117	3	3253.3364	3253.3146	0	6.7	68	Specific	192.39	48.99	48.99	0.83	9	>sp|P22792|CPN2_HUMAN Carboxypeptidase N subunit 2 OS=Homo sapiens OX=9606 GN=CPN2 PE=1 SV=3	9655	exp_210420_kal_dephserum_nofaims_4ct_002.18745.18745.3	controllerType=0 controllerNumber=1 scan=18745	36.4488	NO/4T/3	2	2205	AFGSNPN2204.772LTK
27040	11960:3	105	R.AFGSNPN[+2204.772]LTK.V	HexNAc(4)Hex(5)NeuAc(2)	N[+2205]	1085.1121	3	3253.3217	3253.3146	0	2.2	68	Specific	202.61	65.64	65.64	1.98	9	>sp|P22792|CPN2_HUMAN Carboxypeptidase N subunit 2 OS=Homo sapiens OX=9606 GN=CPN2 PE=1 SV=3	9655	exp_210420_kal_dephserum_nofaims_4ct_002.18346.18346.3	controllerType=0 controllerNumber=1 scan=18346	35.7056	NO/4T/3	2	2205	AFGSNPN2204.772LTK
27041	12288:3	105	R.AFGSNPN[+2204.772]LTK.V	HexNAc(4)Hex(5)NeuAc(2)	N[+2205]	1085.1111	3	3253.3188	3253.3146	0	1.3	68	Specific	222.67	61.83	61.83	2.04	9	>sp|P22792|CPN2_HUMAN Carboxypeptidase N subunit 2 OS=Homo sapiens OX=9606 GN=CPN2 PE=1 SV=3	9655	exp_210420_kal_dephserum_nofaims_4ct_002.18695.18695.3	controllerType=0 controllerNumber=1 scan=18695	36.3466	NO/4T/3	2	2205	AFGSNPN2204.772LTK
27042	12352:3	105	R.AFGSNPN[+2861.000]LTK.V	HexNAc(5)Hex(6)NeuAc(3)	N[+2861]	1303.8596	3	3909.5641	3909.5422	0	5.6	68	Specific	281.29	111.5	111.5	2.19	9	>sp|P22792|CPN2_HUMAN Carboxypeptidase N subunit 2 OS=Homo sapiens OX=9606 GN=CPN2 PE=1 SV=3	9655	exp_210420_kal_dephserum_nofaims_4ct_002.18762.18762.3	controllerType=0 controllerNumber=1 scan=18762	36.4789	NO/4T/3	2	2861	AFGSNPN2861.000LTK
27043	11969:3	105	R.AFGSNPN[+2204.772]LTK.V	HexNAc(4)Hex(5)NeuAc(2)	N[+2205]	1085.1121	3	3253.3217	3253.3146	0	2.2	68	Specific	520.68	182.37	182.37	6.99	9	>sp|P22792|CPN2_HUMAN Carboxypeptidase N subunit 2 OS=Homo sapiens OX=9606 GN=CPN2 PE=1 SV=3	9655	exp_210420_kal_dephserum_nofaims_4ct_002.18355.18355.3	controllerType=0 controllerNumber=1 scan=18355	35.7196	NO/4T/3	2	2205	AFGSNPN2204.772LTK
27044	10792:3	106	R.EN[+2204.772]ETEIIK.C	HexNAc(4)Hex(5)NeuAc(2)	N[+2205]	1060.7654	3	3180.2817	3180.2718	0	3.1	283	Specific	264.21	88.63	88.63	2.71	9	>sp|P06276|CHLE_HUMAN Cholinesterase OS=Homo sapiens OX=9606 GN=BCHE PE=1 SV=1	13281	exp_210420_kal_dephserum_nofaims_4ct_002.17113.17113.3	controllerType=0 controllerNumber=1 scan=17113	33.5869	NO/4T/3	2	2205	EN2204.772ETEIIK
27045	09945:3	106	R.EN[+1913.677]ETEIIK.C	HexNAc(4)Hex(5)NeuAc(1)	N[+1914]	963.7348	3	2889.1899	2889.1763	0	4.7	283	Specific	303.17	128.69	128.69	2.67	9	>sp|P06276|CHLE_HUMAN Cholinesterase OS=Homo sapiens OX=9606 GN=BCHE PE=1 SV=1	13281	exp_210420_kal_dephserum_nofaims_4ct_002.16211.16211.3	controllerType=0 controllerNumber=1 scan=16211	31.9872	NO/4T/3	2	1914	EN1913.677ETEIIK
27046	10768:3	106	R.EN[+2204.772]ETEIIK.C	HexNAc(4)Hex(5)NeuAc(2)	N[+2205]	1060.7633	3	3180.2754	3180.2718	0	1.2	283	Specific	310.08	149.2	149.2	4.47	9	>sp|P06276|CHLE_HUMAN Cholinesterase OS=Homo sapiens OX=9606 GN=BCHE PE=1 SV=1	13281	exp_210420_kal_dephserum_nofaims_4ct_002.17088.17088.3	controllerType=0 controllerNumber=1 scan=17088	33.5302	NO/4T/3	2	2205	EN2204.772ETEIIK
27047	09896:3	106	R.EN[+1913.677]ETEIIK.C	HexNAc(4)Hex(5)NeuAc(1)	N[+1914]	963.733	3	2889.1844	2889.1763	0	2.8	283	Specific	370.21	199.07	199.07	5.8	9	>sp|P06276|CHLE_HUMAN Cholinesterase OS=Homo sapiens OX=9606 GN=BCHE PE=1 SV=1	13281	exp_210420_kal_dephserum_nofaims_4ct_002.16160.16160.3	controllerType=0 controllerNumber=1 scan=16160	31.9043	NO/4T/3	2	1914	EN1913.677ETEIIK
27048	08713:3	110	R.VVYN[+1647.613]R.S	HexNAc(5)Hex(3)Fuc(1)	N[+1648]	766.6656	3	2297.9821	2297.9753	0	3	105	Specific	97.71	0.06	0.06	0.03	6	>sp|P04180|LCAT_HUMAN Phosphatidylcholine-sterol acyltransferase OS=Homo sapiens OX=9606 GN=LCAT PE=1 SV=1	18648	exp_210420_kal_dephserum_nofaims_4ct_002.14924.14924.3	controllerType=0 controllerNumber=1 scan=14924	29.7017	NO/4T/3	2	1648	VVYN1647.613R
27049	31607:5	130	R.RNPPM[+15.995]GGNVVIFDTVITNQEEPYQN[+2350.830]HSGR.F	HexNAc(4)Hex(5)Fuc(1)NeuAc(2)	M[+16], N[+2351]	1127.8883	5	5635.4124	5636.4009	-1	2.6	122	Specific	188.45	129.17	121.1	2.2	6	>sp|P02745|C1QA_HUMAN Complement C1q subcomponent subunit A OS=Homo sapiens OX=9606 GN=C1QA PE=1 SV=2	569	exp_210420_kal_dephserum_nofaims_4ct_002.38938.38938.5	controllerType=0 controllerNumber=1 scan=38938	68.4644	NO/4T/3	2	2351	RNPPMGGNVVIFDTVITNQEEPYQN2350.830HSGR
27050	30156:5	130	R.RNPPM[+15.995]GGNVVIFDTVITNQEEPYQN[+2059.735]HSGR.F	HexNAc(4)Hex(5)Fuc(1)NeuAc(1)	M[+16], N[+2060]	1069.6688	5	5344.315	5345.3055	-1	2.4	122	Specific	391.72	130.24	130.24	6.22	6	>sp|P02745|C1QA_HUMAN Complement C1q subcomponent subunit A OS=Homo sapiens OX=9606 GN=C1QA PE=1 SV=2	569	exp_210420_kal_dephserum_nofaims_4ct_002.37418.37418.5	controllerType=0 controllerNumber=1 scan=37418	66.0639	NO/4T/3	2	2060	RNPPMGGNVVIFDTVITNQEEPYQN2059.735HSGR
27051	31617:5	130	R.RNPPM[+15.995]GGNVVIFDTVITNQEEPYQN[+2350.830]HSGR.F	HexNAc(4)Hex(5)Fuc(1)NeuAc(2)	M[+16], N[+2351]	1127.8883	5	5635.4124	5636.4009	-1	2.6	122	Specific	421.82	196.06	121.92	6.5	6	>sp|P02745|C1QA_HUMAN Complement C1q subcomponent subunit A OS=Homo sapiens OX=9606 GN=C1QA PE=1 SV=2	569	exp_210420_kal_dephserum_nofaims_4ct_002.38948.38948.5	controllerType=0 controllerNumber=1 scan=38948	68.4828	NO/4T/3	2	2351	RNPPMGGNVVIFDTVITNQEEPYQN2350.830HSGR
27052	30134:5	130	R.RNPPM[+15.995]GGNVVIFDTVITNQEEPYQN[+2059.735]HSGR.F	HexNAc(4)Hex(5)Fuc(1)NeuAc(1)	M[+16], N[+2060]	1069.8673	5	5345.3075	5345.3055	0	0.4	122	Specific	464.67	221.76	221.76	7.58	6	>sp|P02745|C1QA_HUMAN Complement C1q subcomponent subunit A OS=Homo sapiens OX=9606 GN=C1QA PE=1 SV=2	569	exp_210420_kal_dephserum_nofaims_4ct_002.37395.37395.5	controllerType=0 controllerNumber=1 scan=37395	66.0197	NO/4T/3	2	2060	RNPPMGGNVVIFDTVITNQEEPYQN2059.735HSGR
27053	30142:5	130	R.RNPPM[+15.995]GGNVVIFDTVITNQEEPYQN[+2059.735]HSGR.F	HexNAc(4)Hex(5)Fuc(1)NeuAc(1)	M[+16], N[+2060]	1069.8673	5	5345.3075	5345.3055	0	0.4	122	Specific	517.63	223.67	223.67	7.72	6	>sp|P02745|C1QA_HUMAN Complement C1q subcomponent subunit A OS=Homo sapiens OX=9606 GN=C1QA PE=1 SV=2	569	exp_210420_kal_dephserum_nofaims_4ct_002.37403.37403.5	controllerType=0 controllerNumber=1 scan=37403	66.0359	NO/4T/3	2	2060	RNPPMGGNVVIFDTVITNQEEPYQN2059.735HSGR
27054	34746:5	130	R.NPPM[+15.995]GGNVVIFDTVITNQEEPYQN[+2350.830]HSGR.F	HexNAc(4)Hex(5)Fuc(1)NeuAc(2)	M[+16], N[+2351]	1096.8685	5	5480.3136	5480.2998	0	2.5	123	Specific	93.9	21.76	21.76	1.45	6	>sp|P02745|C1QA_HUMAN Complement C1q subcomponent subunit A OS=Homo sapiens OX=9606 GN=C1QA PE=1 SV=2	569	exp_210420_kal_dephserum_nofaims_4ct_002.42210.42210.5	controllerType=0 controllerNumber=1 scan=42210	73.5525	NO/4T/3	2	2351	NPPMGGNVVIFDTVITNQEEPYQN2350.830HSGR
27055	35196:5	130	R.NPPM[+15.995]GGNVVIFDTVITNQEEPYQN[+2350.830]HSGR.F	HexNAc(4)Hex(5)Fuc(1)NeuAc(2)	M[+16], N[+2351]	1096.6741	5	5479.3413	5480.2998	-1	8.2	123	Specific	148.82	82.69	82.69	1.3	6	>sp|P02745|C1QA_HUMAN Complement C1q subcomponent subunit A OS=Homo sapiens OX=9606 GN=C1QA PE=1 SV=2	569	exp_210420_kal_dephserum_nofaims_4ct_002.42680.42680.5	controllerType=0 controllerNumber=1 scan=42680	74.2724	NO/4T/3	2	2351	NPPMGGNVVIFDTVITNQEEPYQN2350.830HSGR
27056	33605:4	130	R.NPPM[+15.995]GGNVVIFDTVITNQEEPYQN[+2059.735]HSGR.F	HexNAc(4)Hex(5)Fuc(1)NeuAc(1)	M[+16], N[+2060]	1298.3113	4	5190.2233	5189.2044	1	3	123	Specific	235.39	148.31	76.06	3.39	6	>sp|P02745|C1QA_HUMAN Complement C1q subcomponent subunit A OS=Homo sapiens OX=9606 GN=C1QA PE=1 SV=2	569	exp_210420_kal_dephserum_nofaims_4ct_002.41021.41021.2	controllerType=0 controllerNumber=1 scan=41021	71.6507	NO/4T/3	2	2060	NPPMGGNVVIFDTVITNQEEPYQN2059.735HSGR
27057	35254:4	130	R.NPPM[+15.995]GGNVVIFDTVITNQEEPYQN[+2350.830]HSGR.F	HexNAc(4)Hex(5)Fuc(1)NeuAc(2)	M[+16], N[+2351]	1370.5846	4	5479.3166	5480.2998	-1	3.7	123	Specific	241.74	68.41	68.41	2.85	6	>sp|P02745|C1QA_HUMAN Complement C1q subcomponent subunit A OS=Homo sapiens OX=9606 GN=C1QA PE=1 SV=2	569	exp_210420_kal_dephserum_nofaims_4ct_002.42741.42741.4	controllerType=0 controllerNumber=1 scan=42741	74.3685	NO/4T/3	2	2351	NPPMGGNVVIFDTVITNQEEPYQN2350.830HSGR
27058	34215:5	130	R.NPPM[+15.995]GGNVVIFDTVITNQEEPYQN[+2059.735]HSGR.F	HexNAc(4)Hex(5)Fuc(1)NeuAc(1)	M[+16], N[+2060]	1038.6507	5	5189.2244	5189.2044	0	3.9	123	Specific	249.42	134.37	134.37	2.82	6	>sp|P02745|C1QA_HUMAN Complement C1q subcomponent subunit A OS=Homo sapiens OX=9606 GN=C1QA PE=1 SV=2	569	exp_210420_kal_dephserum_nofaims_4ct_002.41658.41658.5	controllerType=0 controllerNumber=1 scan=41658	72.6569	NO/4T/3	2	2060	NPPMGGNVVIFDTVITNQEEPYQN2059.735HSGR
27059	35190:4	130	R.NPPM[+15.995]GGNVVIFDTVITNQEEPYQN[+2350.830]HSGR.F	HexNAc(4)Hex(5)Fuc(1)NeuAc(2)	M[+16], N[+2351]	1370.838	4	5480.3302	5480.2998	0	5.6	123	Specific	250.99	58.89	58.89	2.22	6	>sp|P02745|C1QA_HUMAN Complement C1q subcomponent subunit A OS=Homo sapiens OX=9606 GN=C1QA PE=1 SV=2	569	exp_210420_kal_dephserum_nofaims_4ct_002.42674.42674.4	controllerType=0 controllerNumber=1 scan=42674	74.2652	NO/4T/3	2	2351	NPPMGGNVVIFDTVITNQEEPYQN2350.830HSGR
27060	33656:4	130	R.NPPM[+15.995]GGNVVIFDTVITNQEEPYQN[+2059.735]HSGR.F	HexNAc(4)Hex(5)Fuc(1)NeuAc(1)	M[+16], N[+2060]	1297.8116	4	5188.2248	5189.2044	-1	4.6	123	Specific	331.54	87.69	87.69	4.53	6	>sp|P02745|C1QA_HUMAN Complement C1q subcomponent subunit A OS=Homo sapiens OX=9606 GN=C1QA PE=1 SV=2	569	exp_210420_kal_dephserum_nofaims_4ct_002.41075.41075.4	controllerType=0 controllerNumber=1 scan=41075	71.7336	NO/4T/3	2	2060	NPPMGGNVVIFDTVITNQEEPYQN2059.735HSGR
27061	34142:4	130	R.NPPM[+15.995]GGNVVIFDTVITNQEEPYQN[+2059.735]HSGR.F	HexNAc(4)Hex(5)Fuc(1)NeuAc(1)	M[+16], N[+2060]	1298.0614	4	5189.2238	5189.2044	0	3.7	123	Specific	340.43	163.44	163.44	5.79	6	>sp|P02745|C1QA_HUMAN Complement C1q subcomponent subunit A OS=Homo sapiens OX=9606 GN=C1QA PE=1 SV=2	569	exp_210420_kal_dephserum_nofaims_4ct_002.41583.41583.4	controllerType=0 controllerNumber=1 scan=41583	72.5178	NO/4T/3	2	2060	NPPMGGNVVIFDTVITNQEEPYQN2059.735HSGR
27062	34123:4	130	R.NPPM[+15.995]GGNVVIFDTVITNQEEPYQN[+2059.735]HSGR.F	HexNAc(4)Hex(5)Fuc(1)NeuAc(1)	M[+16], N[+2060]	1297.8125	4	5188.2282	5189.2044	-1	5.2	123	Specific	346.24	24.03	24.03	2.76	6	>sp|P02745|C1QA_HUMAN Complement C1q subcomponent subunit A OS=Homo sapiens OX=9606 GN=C1QA PE=1 SV=2	569	exp_210420_kal_dephserum_nofaims_4ct_002.41563.41563.4	controllerType=0 controllerNumber=1 scan=41563	72.4925	NO/4T/3	2	2060	NPPMGGNVVIFDTVITNQEEPYQN2059.735HSGR
27063	33648:4	130	R.NPPM[+15.995]GGNVVIFDTVITNQEEPYQN[+2059.735]HSGR.F	HexNAc(4)Hex(5)Fuc(1)NeuAc(1)	M[+16], N[+2060]	1298.0614	4	5189.2238	5189.2044	0	3.7	123	Specific	356.91	106.92	106.92	4.8	6	>sp|P02745|C1QA_HUMAN Complement C1q subcomponent subunit A OS=Homo sapiens OX=9606 GN=C1QA PE=1 SV=2	569	exp_210420_kal_dephserum_nofaims_4ct_002.41066.41066.4	controllerType=0 controllerNumber=1 scan=41066	71.7227	NO/4T/3	2	2060	NPPMGGNVVIFDTVITNQEEPYQN2059.735HSGR
27064	35273:4	130	R.NPPM[+15.995]GGNVVIFDTVITNQEEPYQN[+2350.830]HSGR.F	HexNAc(4)Hex(5)Fuc(1)NeuAc(2)	M[+16], N[+2351]	1370.5846	4	5479.3166	5480.2998	-1	3.7	123	Specific	486.81	242.16	242.16	7.63	6	>sp|P02745|C1QA_HUMAN Complement C1q subcomponent subunit A OS=Homo sapiens OX=9606 GN=C1QA PE=1 SV=2	569	exp_210420_kal_dephserum_nofaims_4ct_002.42760.42760.4	controllerType=0 controllerNumber=1 scan=42760	74.3946	NO/4T/3	2	2351	NPPMGGNVVIFDTVITNQEEPYQN2350.830HSGR
27065	33673:4	130	R.NPPM[+15.995]GGNVVIFDTVITNQEEPYQN[+2059.735]HSGR.F	HexNAc(4)Hex(5)Fuc(1)NeuAc(1)	M[+16], N[+2060]	1297.8116	4	5188.2248	5189.2044	-1	4.6	123	Specific	489.19	188.49	188.49	6.8	6	>sp|P02745|C1QA_HUMAN Complement C1q subcomponent subunit A OS=Homo sapiens OX=9606 GN=C1QA PE=1 SV=2	569	exp_210420_kal_dephserum_nofaims_4ct_002.41092.41092.4	controllerType=0 controllerNumber=1 scan=41092	71.7612	NO/4T/3	2	2060	NPPMGGNVVIFDTVITNQEEPYQN2059.735HSGR
27066	33610:4	130	R.NPPM[+15.995]GGNVVIFDTVITNQEEPYQN[+2059.735]HSGR.F	HexNAc(4)Hex(5)Fuc(1)NeuAc(1)	M[+16], N[+2060]	1298.3113	4	5190.2233	5189.2044	1	3	123	Specific	538.22	251.9	251.9	8.06	6	>sp|P02745|C1QA_HUMAN Complement C1q subcomponent subunit A OS=Homo sapiens OX=9606 GN=C1QA PE=1 SV=2	569	exp_210420_kal_dephserum_nofaims_4ct_002.41026.41026.2	controllerType=0 controllerNumber=1 scan=41026	71.6632	NO/4T/3	2	2060	NPPMGGNVVIFDTVITNQEEPYQN2059.735HSGR
27067	13691:4	131	K.N[+2539.930]ATILELR.S	HexNAc(7)Hex(6)Fuc(1)	N[+2540]	868.1255	4	3469.4801	3469.4719	0	2.3	1746	Specific	71.54	5.06	5.06	0.01	21	>sp|P15924|DESP_HUMAN Desmoplakin OS=Homo sapiens OX=9606 GN=DSP PE=1 SV=3	12211	exp_210420_kal_dephserum_nofaims_4ct_002.20176.20176.4	controllerType=0 controllerNumber=1 scan=20176	38.9168	NO/4T/3	2	2540	N2539.930ATILELR
27068	30033:4	131	K.N[+4102.455]ATILELR.S	HexNAc(8)Hex(9)Fuc(1)NeuAc(3)	N[+4102]	1258.7538	4	5031.9933	5031.996	0	-0.5	1746	Specific	131.22	11.58	11.58	0.04	21	>sp|P15924|DESP_HUMAN Desmoplakin OS=Homo sapiens OX=9606 GN=DSP PE=1 SV=3	12211	exp_210420_kal_dephserum_nofaims_4ct_002.37289.37289.4	controllerType=0 controllerNumber=1 scan=37289	65.8795	NO/4T/3	2	4102	N4102.455ATILELR
27069	20682:3	131	R.N[+3155.132]LTIR.S	HexNAc(7)Hex(8)Fuc(1)NeuAc(1)	N[+3155]	1257.8453	3	3771.5213	3771.5092	0	3.2	2601	Specific	80.51	6.4	6.4	0.53	21	>sp|P15924|DESP_HUMAN Desmoplakin OS=Homo sapiens OX=9606 GN=DSP PE=1 SV=3	12211	exp_210420_kal_dephserum_nofaims_4ct_002.27520.27520.3	controllerType=0 controllerNumber=1 scan=27520	50.7547	NO/4T/3	2	3155	N3155.132LTIR
27070	03682:3	131	R.N[+2432.884]LTIR.S	HexNAc(6)Hex(3)Fuc(1)NeuAc(2)	N[+2433]	1017.0927	3	3049.2637	3049.2611	0	0.8	2601	Specific	91.69	0.42	0.42	0.02	21	>sp|P15924|DESP_HUMAN Desmoplakin OS=Homo sapiens OX=9606 GN=DSP PE=1 SV=3	12211	exp_210420_kal_dephserum_nofaims_4ct_002.9568.9568.3	controllerType=0 controllerNumber=1 scan=9568	20.4575	NO/4T/3	2	2433	N2432.884LTIR
27071	14767:4	131	R.N[+3663.286]LTIR.S	HexNAc(6)Hex(7)Fuc(1)NeuAc(4)	N[+3663]	1070.9256	4	4280.6805	4279.6633	1	3.2	2601	Specific	99.84	6.81	6.81	0.04	21	>sp|P15924|DESP_HUMAN Desmoplakin OS=Homo sapiens OX=9606 GN=DSP PE=1 SV=3	12211	exp_210420_kal_dephserum_nofaims_4ct_002.21308.21308.4	controllerType=0 controllerNumber=1 scan=21308	40.8596	NO/4T/3	2	3663	N3663.286LTIR
27072	20462:3	131	R.N[+3007.058]LTIR.S	HexNAc(5)Hex(6)Fuc(1)NeuAc(3)	N[+3007]	1208.4881	3	3623.4497	3623.4356	0	3.9	2601	Specific	116.73	11.21	11.21	0.53	21	>sp|P15924|DESP_HUMAN Desmoplakin OS=Homo sapiens OX=9606 GN=DSP PE=1 SV=3	12211	exp_210420_kal_dephserum_nofaims_4ct_002.27292.27292.3	controllerType=0 controllerNumber=1 scan=27292	50.3848	NO/4T/3	2	3007	N3007.058LTIR
27073	20813:3	131	R.N[+3009.074]LTIR.S	HexNAc(7)Hex(8)NeuAc(1)	N[+3009]	1209.1551	3	3625.4507	3625.4513	0	-0.2	2601	Specific	124.63	12.17	12.17	0.01	21	>sp|P15924|DESP_HUMAN Desmoplakin OS=Homo sapiens OX=9606 GN=DSP PE=1 SV=3	12211	exp_210420_kal_dephserum_nofaims_4ct_002.27656.27656.3	controllerType=0 controllerNumber=1 scan=27656	50.9701	NO/4T/3	2	3009	N3009.074LTIR
27074	22008:3	131	R.N[+2919.042]LTIR.S	HexNAc(6)Hex(6)Fuc(1)NeuAc(2)	N[+2919]	1179.1493	3	3535.4333	3535.4196	0	3.9	2601	Specific	126.55	5.16	5.16	0	21	>sp|P15924|DESP_HUMAN Desmoplakin OS=Homo sapiens OX=9606 GN=DSP PE=1 SV=3	12211	exp_210420_kal_dephserum_nofaims_4ct_002.28899.28899.3	controllerType=0 controllerNumber=1 scan=28899	52.9365	NO/4T/3	2	2919	N2919.042LTIR
27075	11000:3	131	R.N[+2569.905]LTIR.S	HexNAc(5)Hex(6)NeuAc(2)	N[+2570]	1062.767	3	3186.2864	3186.2823	0	1.3	2601	Specific	134.15	4.45	4.45	0.14	21	>sp|P15924|DESP_HUMAN Desmoplakin OS=Homo sapiens OX=9606 GN=DSP PE=1 SV=3	12211	exp_210420_kal_dephserum_nofaims_4ct_002.17330.17330.3	controllerType=0 controllerNumber=1 scan=17330	33.9343	NO/4T/3	2	2570	N2569.905LTIR
27076	10943:3	131	R.N[+2569.905]LTIR.S	HexNAc(5)Hex(6)NeuAc(2)	N[+2570]	1062.7669	3	3186.2861	3186.2823	0	1.2	2601	Specific	149.57	6.98	6.98	0.03	21	>sp|P15924|DESP_HUMAN Desmoplakin OS=Homo sapiens OX=9606 GN=DSP PE=1 SV=3	12211	exp_210420_kal_dephserum_nofaims_4ct_002.17270.17270.3	controllerType=0 controllerNumber=1 scan=17270	33.8434	NO/4T/3	2	2570	N2569.905LTIR
27077	19797:3	131	R.N[+3009.074]LTIR.S	HexNAc(7)Hex(8)NeuAc(1)	N[+3009]	1209.1552	3	3625.4511	3625.4513	0	-0.1	2601	Specific	152.68	4.02	4.02	0.01	21	>sp|P15924|DESP_HUMAN Desmoplakin OS=Homo sapiens OX=9606 GN=DSP PE=1 SV=3	12211	exp_210420_kal_dephserum_nofaims_4ct_002.26601.26601.3	controllerType=0 controllerNumber=1 scan=26601	49.338	NO/4T/3	2	3009	N3009.074LTIR
27078	14775:4	131	R.N[+3663.286]LTIR.S	HexNAc(6)Hex(7)Fuc(1)NeuAc(4)	N[+3663]	1070.9256	4	4280.6805	4279.6633	1	3.2	2601	Specific	155.39	5.79	5.79	0.02	21	>sp|P15924|DESP_HUMAN Desmoplakin OS=Homo sapiens OX=9606 GN=DSP PE=1 SV=3	12211	exp_210420_kal_dephserum_nofaims_4ct_002.21316.21316.4	controllerType=0 controllerNumber=1 scan=21316	40.8758	NO/4T/3	2	3663	N3663.286LTIR
27079	07867:2	132	R.VN[+1710.598]R.T	HexNAc(3)Hex(5)NeuAc(1)	N[+1711]	1049.9222	2	2098.8371	2098.8279	0	4.4	89	Specific	63.47	5.45	5.45	0.01	6	>sp|P03951|FA11_HUMAN Coagulation factor XI OS=Homo sapiens OX=9606 GN=F11 PE=1 SV=1	14645	exp_210420_kal_dephserum_nofaims_4ct_002.14029.14029.2	controllerType=0 controllerNumber=1 scan=14029	28.1847	NO/4T/3	2	1711	VN1710.598R
27080	09988:3	132	K.GINYN[+2204.772]SSVAK.S	HexNAc(4)Hex(5)NeuAc(2)	N[+2205]	1086.4436	3	3257.3163	3257.3095	0	2.1	122	Specific	302.11	100.14	100.14	3.28	6	>sp|P03951|FA11_HUMAN Coagulation factor XI OS=Homo sapiens OX=9606 GN=F11 PE=1 SV=1	14645	exp_210420_kal_dephserum_nofaims_4ct_002.16256.16256.3	controllerType=0 controllerNumber=1 scan=16256	32.0649	NO/4T/3	2	2205	GINYN2204.772SSVAK
27081	09447:3	134	R.N[+3048.084]GSVSR.V	HexNAc(6)Hex(5)Fuc(1)NeuAc(3)	N[+3048]	1223.1343	3	3667.3885	3667.4003	0	-3.2	243	Specific	96.95	7.17	7.17	0	7	>sp|O00391|QSOX1_HUMAN Sulfhydryl oxidase 1 OS=Homo sapiens OX=9606 GN=QSOX1 PE=1 SV=3	8345	exp_210420_kal_dephserum_nofaims_4ct_002.15692.15692.3	controllerType=0 controllerNumber=1 scan=15692	31.0185	NO/4T/3	2	3048	N3048.084GSVSR
27082	26844:4	139	K.EGYSN[+2204.772]ISYIVVNHQGISSR.L	HexNAc(4)Hex(5)NeuAc(2)	N[+2205]	1082.714	4	4327.8343	4327.824	0	2.4	79	Specific	306.52	165.16	165.16	5.61	6	>sp|P49908|SEPP1_HUMAN Selenoprotein P OS=Homo sapiens OX=9606 GN=SELENOP PE=1 SV=3	4488	exp_210420_kal_dephserum_nofaims_4ct_002.33954.33954.3	controllerType=0 controllerNumber=1 scan=33954	60.6176	NO/4T/3	2	2205	EGYSN2204.772ISYIVVNHQGISSR
27083	26850:4	139	K.EGYSN[+2204.772]ISYIVVNHQGISSR.L	HexNAc(4)Hex(5)NeuAc(2)	N[+2205]	1082.714	4	4327.8343	4327.824	0	2.4	79	Specific	411.55	268.57	268.57	7.17	6	>sp|P49908|SEPP1_HUMAN Selenoprotein P OS=Homo sapiens OX=9606 GN=SELENOP PE=1 SV=3	4488	exp_210420_kal_dephserum_nofaims_4ct_002.33960.33960.3	controllerType=0 controllerNumber=1 scan=33960	60.6377	NO/4T/3	2	2205	EGYSN2204.772ISYIVVNHQGISSR
27084	15822:4	141	R.PVTPIAQN[+2204.772]QTTLGSSR.A	HexNAc(4)Hex(5)NeuAc(2)	N[+2205]	969.4223	4	3874.6673	3874.6592	0	2.1	235	Specific	353.33	183.5	183.5	5.92	3	>sp|Q9NZP8|C1RL_HUMAN Complement C1r subcomponent-like protein OS=Homo sapiens OX=9606 GN=C1RL PE=1 SV=2	16499	exp_210420_kal_dephserum_nofaims_4ct_002.22419.22419.4	controllerType=0 controllerNumber=1 scan=22419	42.6242	NO/4T/3	2	2205	PVTPIAQN2204.772QTTLGSSR
27085	15783:3	141	R.PVTPIAQN[+2204.772]QTTLGSSR.A	HexNAc(4)Hex(5)NeuAc(2)	N[+2205]	1292.2289	3	3874.6723	3874.6592	0	3.4	235	Specific	381.22	296.28	296.28	6.92	3	>sp|Q9NZP8|C1RL_HUMAN Complement C1r subcomponent-like protein OS=Homo sapiens OX=9606 GN=C1RL PE=1 SV=2	16499	exp_210420_kal_dephserum_nofaims_4ct_002.22377.22377.3	controllerType=0 controllerNumber=1 scan=22377	42.5477	NO/4T/3	2	2205	PVTPIAQN2204.772QTTLGSSR
27086	15840:4	141	R.PVTPIAQN[+2204.772]QTTLGSSR.A	HexNAc(4)Hex(5)NeuAc(2)	N[+2205]	969.4231	4	3874.6707	3874.6592	0	3	235	Specific	436.02	291.55	291.55	7.12	3	>sp|Q9NZP8|C1RL_HUMAN Complement C1r subcomponent-like protein OS=Homo sapiens OX=9606 GN=C1RL PE=1 SV=2	16499	exp_210420_kal_dephserum_nofaims_4ct_002.22438.22438.4	controllerType=0 controllerNumber=1 scan=22438	42.6605	NO/4T/3	2	2205	PVTPIAQN2204.772QTTLGSSR
27087	15775:3	141	R.PVTPIAQN[+2204.772]QTTLGSSR.A	HexNAc(4)Hex(5)NeuAc(2)	N[+2205]	1292.2332	3	3874.6851	3874.6592	0	6.7	235	Specific	488.83	375.4	375.4	6.94	3	>sp|Q9NZP8|C1RL_HUMAN Complement C1r subcomponent-like protein OS=Homo sapiens OX=9606 GN=C1RL PE=1 SV=2	16499	exp_210420_kal_dephserum_nofaims_4ct_002.22368.22368.3	controllerType=0 controllerNumber=1 scan=22368	42.531	NO/4T/3	2	2205	PVTPIAQN2204.772QTTLGSSR
27088	15848:4	141	R.PVTPIAQN[+2204.772]QTTLGSSR.A	HexNAc(4)Hex(5)NeuAc(2)	N[+2205]	969.4231	4	3874.6707	3874.6592	0	3	235	Specific	515.98	373.44	373.44	8.03	3	>sp|Q9NZP8|C1RL_HUMAN Complement C1r subcomponent-like protein OS=Homo sapiens OX=9606 GN=C1RL PE=1 SV=2	16499	exp_210420_kal_dephserum_nofaims_4ct_002.22446.22446.4	controllerType=0 controllerNumber=1 scan=22446	42.6734	NO/4T/3	2	2205	PVTPIAQN2204.772QTTLGSSR
27089	15832:4	141	R.PVTPIAQN[+2204.772]QTTLGSSR.A	HexNAc(4)Hex(5)NeuAc(2)	N[+2205]	969.4223	4	3874.6673	3874.6592	0	2.1	235	Specific	692.83	579.51	579.51	13.28	3	>sp|Q9NZP8|C1RL_HUMAN Complement C1r subcomponent-like protein OS=Homo sapiens OX=9606 GN=C1RL PE=1 SV=2	16499	exp_210420_kal_dephserum_nofaims_4ct_002.22429.22429.4	controllerType=0 controllerNumber=1 scan=22429	42.6395	NO/4T/3	2	2205	PVTPIAQN2204.772QTTLGSSR
27090	15787:3	141	R.PVTPIAQN[+2204.772]QTTLGSSR.A	HexNAc(4)Hex(5)NeuAc(2)	N[+2205]	1292.2289	3	3874.6723	3874.6592	0	3.4	235	Specific	714.03	501.66	501.66	14.22	3	>sp|Q9NZP8|C1RL_HUMAN Complement C1r subcomponent-like protein OS=Homo sapiens OX=9606 GN=C1RL PE=1 SV=2	16499	exp_210420_kal_dephserum_nofaims_4ct_002.22381.22381.3	controllerType=0 controllerNumber=1 scan=22381	42.5589	NO/4T/3	2	2205	PVTPIAQN2204.772QTTLGSSR
27091	15776:3	141	R.PVTPIAQN[+2204.772]QTTLGSSR.A	HexNAc(4)Hex(5)NeuAc(2)	N[+2205]	1292.2332	3	3874.6851	3874.6592	0	6.7	235	Specific	715.3	553.6	553.6	13.44	3	>sp|Q9NZP8|C1RL_HUMAN Complement C1r subcomponent-like protein OS=Homo sapiens OX=9606 GN=C1RL PE=1 SV=2	16499	exp_210420_kal_dephserum_nofaims_4ct_002.22369.22369.3	controllerType=0 controllerNumber=1 scan=22369	42.5362	NO/4T/3	2	2205	PVTPIAQN2204.772QTTLGSSR
27092	04596:4	143	K.N[+2350.830]TSLPHHVGK.I	HexNAc(4)Hex(5)Fuc(1)NeuAc(2)	N[+2351]	860.8582	4	3440.4109	3440.4103	0	0.2	61	Specific	140.12	14	14	1.24	5	>sp|P33151|CADH5_HUMAN Cadherin-5 OS=Homo sapiens OX=9606 GN=CDH5 PE=1 SV=5	12681	exp_210420_kal_dephserum_nofaims_4ct_002.10527.10527.4	controllerType=0 controllerNumber=1 scan=10527	22.1551	NO/4T/3	2	2351	N2350.830TSLPHHVGK
27093	08318:3	151	K.HYTN[+2059.735]SSQDVTVPC[+57.021]R.V	HexNAc(4)Hex(5)Fuc(1)NeuAc(1)	C[+57], N[+2060]	1241.8323	3	3723.4824	3723.4842	0	-0.5	89	Specific	163.73	51.76	51.76	1.31	5	>sp|P01877|IGHA2_HUMAN Immunoglobulin heavy constant alpha 2 OS=Homo sapiens OX=9606 GN=IGHA2 PE=1 SV=4	15606	exp_210420_kal_dephserum_nofaims_4ct_002.14508.14508.3	controllerType=0 controllerNumber=1 scan=14508	28.9459	NO/4T/3	2	2060	HYTN2059.735SSQDVTVPCR
27094	08323:3	151	K.HYTN[+2059.735]SSQDVTVPC[+57.021]R.V	HexNAc(4)Hex(5)Fuc(1)NeuAc(1)	C[+57], N[+2060]	1241.8323	3	3723.4824	3723.4842	0	-0.5	89	Specific	410.06	185.79	185.79	5.62	5	>sp|P01877|IGHA2_HUMAN Immunoglobulin heavy constant alpha 2 OS=Homo sapiens OX=9606 GN=IGHA2 PE=1 SV=4	15606	exp_210420_kal_dephserum_nofaims_4ct_002.14513.14513.3	controllerType=0 controllerNumber=1 scan=14513	28.9584	NO/4T/3	2	2060	HYTN2059.735SSQDVTVPCR
27095	14259:3	151	K.TPLTAN[+2350.830]ITK.S	HexNAc(4)Hex(5)Fuc(1)NeuAc(2)	N[+2351]	1103.8061	3	3309.4036	3309.3871	0	5	200	Specific	328.11	144.5	144.5	4.52	5	>sp|P01877|IGHA2_HUMAN Immunoglobulin heavy constant alpha 2 OS=Homo sapiens OX=9606 GN=IGHA2 PE=1 SV=4	15606	exp_210420_kal_dephserum_nofaims_4ct_002.20772.20772.3	controllerType=0 controllerNumber=1 scan=20772	39.9228	NO/4T/3	2	2351	TPLTAN2350.830ITK
27096	13298:3	151	K.TPLTAN[+2262.814]ITK.S	HexNAc(5)Hex(5)Fuc(1)NeuAc(1)	N[+2263]	1074.4638	3	3221.3768	3221.3711	0	1.8	200	Specific	367.33	145.28	145.28	4.89	5	>sp|P01877|IGHA2_HUMAN Immunoglobulin heavy constant alpha 2 OS=Homo sapiens OX=9606 GN=IGHA2 PE=1 SV=4	15606	exp_210420_kal_dephserum_nofaims_4ct_002.19764.19764.3	controllerType=0 controllerNumber=1 scan=19764	38.2231	NO/4T/3	2	2263	TPLTAN2262.814ITK
27097	13272:3	151	K.TPLTAN[+2262.814]ITK.S	HexNAc(5)Hex(5)Fuc(1)NeuAc(1)	N[+2263]	1074.4624	3	3221.3727	3221.3711	0	0.5	200	Specific	378.57	189.53	189.53	5.55	5	>sp|P01877|IGHA2_HUMAN Immunoglobulin heavy constant alpha 2 OS=Homo sapiens OX=9606 GN=IGHA2 PE=1 SV=4	15606	exp_210420_kal_dephserum_nofaims_4ct_002.19737.19737.3	controllerType=0 controllerNumber=1 scan=19737	38.1652	NO/4T/3	2	2263	TPLTAN2262.814ITK
27098	09232:3	152	K.N[+2952.052]LTIK.T	HexNAc(6)Hex(8)Fuc(1)NeuAc(1)	N[+2952]	1180.8167	3	3540.4356	3540.4237	0	3.4	51	Specific	60.56	5.03	5.03	0.01	4	>sp|Q01469|FABP5_HUMAN Fatty acid-binding protein 5 OS=Homo sapiens OX=9606 GN=FABP5 PE=1 SV=3	9228	exp_210420_kal_dephserum_nofaims_4ct_002.15468.15468.3	controllerType=0 controllerNumber=1 scan=15468	30.6456	NO/4T/3	2	2952	N2952.052LTIK
27099	10067:3	152	K.N[+2952.052]LTIK.T	HexNAc(6)Hex(8)Fuc(1)NeuAc(1)	N[+2952]	1180.817	3	3540.4363	3540.4237	0	3.6	51	Specific	156.65	17.87	17.87	0.03	4	>sp|Q01469|FABP5_HUMAN Fatty acid-binding protein 5 OS=Homo sapiens OX=9606 GN=FABP5 PE=1 SV=3	9228	exp_210420_kal_dephserum_nofaims_4ct_002.16340.16340.3	controllerType=0 controllerNumber=1 scan=16340	32.2253	NO/4T/3	2	2952	N2952.052LTIK
27100	03556:3	154	K.KN[+1913.677]R.T	HexNAc(4)Hex(5)NeuAc(1)	N[+1914]	777.6501	3	2330.9357	2330.9339	0	0.8	205	Specific	102.73	102.73	102.73	1.3	7	>sp|Q92954|PRG4_HUMAN Proteoglycan 4 OS=Homo sapiens OX=9606 GN=PRG4 PE=1 SV=3	2586	exp_210420_kal_dephserum_nofaims_4ct_002.9433.9433.3	controllerType=0 controllerNumber=1 scan=9433	20.1996	NO/4T/3	2	1914	KN1913.677R
27101	03520:3	154	K.KN[+1913.677]R.T	HexNAc(4)Hex(5)NeuAc(1)	N[+1914]	777.6483	3	2330.9305	2330.9339	0	-1.5	205	Specific	135.1	135.1	135.1	1.29	7	>sp|Q92954|PRG4_HUMAN Proteoglycan 4 OS=Homo sapiens OX=9606 GN=PRG4 PE=1 SV=3	2586	exp_210420_kal_dephserum_nofaims_4ct_002.9395.9395.3	controllerType=0 controllerNumber=1 scan=9395	20.1116	NO/4T/3	2	1914	KN1913.677R
27102	03532:3	154	K.KN[+1913.677]R.T	HexNAc(4)Hex(5)NeuAc(1)	N[+1914]	777.6499	3	2330.9352	2330.9339	0	0.6	205	Specific	156.12	156.12	156.12	1.31	7	>sp|Q92954|PRG4_HUMAN Proteoglycan 4 OS=Homo sapiens OX=9606 GN=PRG4 PE=1 SV=3	2586	exp_210420_kal_dephserum_nofaims_4ct_002.9408.9408.3	controllerType=0 controllerNumber=1 scan=9408	20.1387	NO/4T/3	2	1914	KN1913.677R
27103	22522:3	154	K.N[+3372.190]R.T	HexNAc(6)Hex(7)Fuc(1)NeuAc(3)	N[+3372]	1221.1196	3	3661.3441	3661.352	0	-2.2	206	Specific	123.29	123.29	123.29	1.3	7	>sp|Q92954|PRG4_HUMAN Proteoglycan 4 OS=Homo sapiens OX=9606 GN=PRG4 PE=1 SV=3	2586	exp_210420_kal_dephserum_nofaims_4ct_002.29439.29439.3	controllerType=0 controllerNumber=1 scan=29439	53.7986	NO/4T/3	2	3372	N3372.190R
27104	17000:2	154	R.N[+1216.423]GTLVAFR.G	HexNAc(2)Hex(5)	N[+1216]	1047.462	2	2093.9167	2093.9119	0	2.3	1159	Specific	166.45	46.96	46.96	1.34	7	>sp|Q92954|PRG4_HUMAN Proteoglycan 4 OS=Homo sapiens OX=9606 GN=PRG4 PE=1 SV=3	2586	exp_210420_kal_dephserum_nofaims_4ct_002.23657.23657.2	controllerType=0 controllerNumber=1 scan=23657	44.5595	NO/4T/3	2	1216	N1216.423GTLVAFR
27105	16994:2	154	R.N[+1216.423]GTLVAFR.G	HexNAc(2)Hex(5)	N[+1216]	1047.46	2	2093.9127	2093.9119	0	0.4	1159	Specific	216.89	63.65	63.65	1.66	7	>sp|Q92954|PRG4_HUMAN Proteoglycan 4 OS=Homo sapiens OX=9606 GN=PRG4 PE=1 SV=3	2586	exp_210420_kal_dephserum_nofaims_4ct_002.23650.23650.2	controllerType=0 controllerNumber=1 scan=23650	44.5462	NO/4T/3	2	1216	N1216.423GTLVAFR
27106	17004:2	154	R.N[+1216.423]GTLVAFR.G	HexNAc(2)Hex(5)	N[+1216]	1047.462	2	2093.9167	2093.9119	0	2.3	1159	Specific	400.05	227.36	227.36	6.77	7	>sp|Q92954|PRG4_HUMAN Proteoglycan 4 OS=Homo sapiens OX=9606 GN=PRG4 PE=1 SV=3	2586	exp_210420_kal_dephserum_nofaims_4ct_002.23661.23661.2	controllerType=0 controllerNumber=1 scan=23661	44.5675	NO/4T/3	2	1216	N1216.423GTLVAFR
27107	16995:2	154	R.N[+1216.423]GTLVAFR.G	HexNAc(2)Hex(5)	N[+1216]	1047.46	2	2093.9127	2093.9119	0	0.4	1159	Specific	400.96	237.01	237.01	6.41	7	>sp|Q92954|PRG4_HUMAN Proteoglycan 4 OS=Homo sapiens OX=9606 GN=PRG4 PE=1 SV=3	2586	exp_210420_kal_dephserum_nofaims_4ct_002.23651.23651.2	controllerType=0 controllerNumber=1 scan=23651	44.5514	NO/4T/3	2	1216	N1216.423GTLVAFR
27108	05561:3	162	K.N[+3081.095]VSVK.D	HexNAc(6)Hex(7)Fuc(1)NeuAc(2)	N[+3081]	1209.8152	3	3627.431	3627.4193	0	3.2	314	Specific	42.76	2.38	2.38	0.04	7	>sp|P68104|EF1A1_HUMAN Elongation factor 1-alpha 1 OS=Homo sapiens OX=9606 GN=EEF1A1 PE=1 SV=1	10920	exp_210420_kal_dephserum_nofaims_4ct_002.11566.11566.3	controllerType=0 controllerNumber=1 scan=11566	23.9662	NO/4T/3	2	3081	N3081.095VSVK
27109	34354:3	162	K.N[+3446.227]VSVK.D	HexNAc(7)Hex(8)Fuc(1)NeuAc(2)	N[+3446]	1331.5279	3	3992.5691	3992.5515	0	4.4	314	Specific	73.71	4.8	4.8	0	7	>sp|P68104|EF1A1_HUMAN Elongation factor 1-alpha 1 OS=Homo sapiens OX=9606 GN=EEF1A1 PE=1 SV=1	10920	exp_210420_kal_dephserum_nofaims_4ct_002.41803.41803.3	controllerType=0 controllerNumber=1 scan=41803	72.8698	NO/4T/3	2	3446	N3446.227VSVK
27110	34372:3	162	K.N[+3446.227]VSVK.D	HexNAc(7)Hex(8)Fuc(1)NeuAc(2)	N[+3446]	1331.5279	3	3992.5691	3992.5515	0	4.4	314	Specific	74.7	2.57	2.57	0.01	7	>sp|P68104|EF1A1_HUMAN Elongation factor 1-alpha 1 OS=Homo sapiens OX=9606 GN=EEF1A1 PE=1 SV=1	10920	exp_210420_kal_dephserum_nofaims_4ct_002.41821.41821.3	controllerType=0 controllerNumber=1 scan=41821	72.8937	NO/4T/3	2	3446	N3446.227VSVK
27111	10835:3	162	K.N[+3007.058]VSVK.D	HexNAc(5)Hex(6)Fuc(1)NeuAc(3)	N[+3007]	1185.1332	3	3553.3852	3553.3826	0	0.7	314	Specific	91.13	4.8	4.8	0.23	7	>sp|P68104|EF1A1_HUMAN Elongation factor 1-alpha 1 OS=Homo sapiens OX=9606 GN=EEF1A1 PE=1 SV=1	10920	exp_210420_kal_dephserum_nofaims_4ct_002.17158.17158.3	controllerType=0 controllerNumber=1 scan=17158	33.6414	NO/4T/3	2	3007	N3007.058VSVK
27112	13571:3	165	K.EVFVHPN[+2204.772]YSK.S	HexNAc(4)Hex(5)NeuAc(2)	N[+2205]	1142.1392	3	3424.403	3424.383	0	5.8	284	Specific	467.8	300.9	300.9	6.87	4	>sp|P04070|PROC_HUMAN Vitamin K-dependent protein C OS=Homo sapiens OX=9606 GN=PROC PE=1 SV=1	6229	exp_210420_kal_dephserum_nofaims_4ct_002.20049.20049.3	controllerType=0 controllerNumber=1 scan=20049	38.6972	NO/4T/3	2	2205	EVFVHPN2204.772YSK
27113	32670:3	165	K.RN[+2407.852]RTFVLNFIK.I	HexNAc(5)Hex(5)NeuAc(2)	N[+2408]	1272.5723	3	3815.7024	3815.6737	0	7.5	354	Specific	220.01	132.18	132.18	1.33	4	>sp|P04070|PROC_HUMAN Vitamin K-dependent protein C OS=Homo sapiens OX=9606 GN=PROC PE=1 SV=1	6229	exp_210420_kal_dephserum_nofaims_4ct_002.40048.40048.3	controllerType=0 controllerNumber=1 scan=40048	70.1317	NO/4T/3	2	2408	RN2407.852RTFVLNFIK
27114	16797:3	170	R.FN[+2204.772]DTEVLQR.L	HexNAc(4)Hex(5)NeuAc(2)	N[+2205]	1109.4487	3	3326.3315	3326.331	0	0.2	149	Specific	525.68	186.87	186.87	6.63	6	>sp|P43251|BTD_HUMAN Biotinidase OS=Homo sapiens OX=9606 GN=BTD PE=1 SV=2	10739	exp_210420_kal_dephserum_nofaims_4ct_002.23439.23439.3	controllerType=0 controllerNumber=1 scan=23439	44.2503	NO/4T/3	2	2205	FN2204.772DTEVLQR
27115	19222:4	170	K.NPVGLIGAEN[+2861.000]ATGETDPSHSK.F	HexNAc(5)Hex(6)NeuAc(3)	N[+2861]	1239.5114	4	4955.0236	4955.0099	0	2.8	340	Specific	191.01	123.86	123.86	2.25	6	>sp|P43251|BTD_HUMAN Biotinidase OS=Homo sapiens OX=9606 GN=BTD PE=1 SV=2	10739	exp_210420_kal_dephserum_nofaims_4ct_002.25999.25999.4	controllerType=0 controllerNumber=1 scan=25999	48.3563	NO/4T/3	2	2861	NPVGLIGAEN2861.000ATGETDPSHSK
27116	50106:2	171	R.FLLYN[+1460.529]R.S	HexNAc(4)Hex(4)	N[+1461]	1143.4995	2	2285.9917	2285.9905	0	0.5	144	Specific	159.61	80.69	80.69	0.13	5	>sp|O95445|APOM_HUMAN Apolipoprotein M OS=Homo sapiens OX=9606 GN=APOM PE=1 SV=2	16842	exp_210420_kal_dephserum_nofaims_4ct_002.60375.60375.2	controllerType=0 controllerNumber=1 scan=60375	102.9174	NO/4T/3	2	1461	FLLYN1460.529R
27117	26800:3	177	R.LGLALN[+1054.370]FSVFYYEILNSPEK.A	HexNAc(2)Hex(4)	N[+1054]	1124.5354	3	3371.5917	3371.5815	0	3	168	Specific	158.75	27.11	27.11	0.01	4	>sp|P63104|1433Z_HUMAN 14-3-3 protein zeta/delta OS=Homo sapiens OX=9606 GN=YWHAZ PE=1 SV=1	17105	exp_210420_kal_dephserum_nofaims_4ct_002.33908.33908.3	controllerType=0 controllerNumber=1 scan=33908	60.5346	NO/4T/3	2	1054	LGLALN1054.370FSVFYYEILNSPEK
27118	47746:4	185	R.DVLKALYSFAPISMHC[+57.021]N[+2204.772]KSSAVR.F	HexNAc(4)Hex(5)NeuAc(2)	C[+57], N[+2205]	1200.7784	4	4800.0916	4799.0942	1	-1.2	550	Specific	145.93	35.37	35.37	0.02	4	>sp|P09172|DOPO_HUMAN Dopamine beta-hydroxylase OS=Homo sapiens OX=9606 GN=DBH PE=1 SV=3	13511	exp_210420_kal_dephserum_nofaims_4ct_002.55859.55859.4	controllerType=0 controllerNumber=1 scan=55859	94.5762	NO/4T/3	2	2205	DVLKALYSFAPISMHCN2204.772KSSAVR
27119	17754:3	186	R.TVC[+57.021]N[+2676.952]R.T	HexNAc(6)Hex(9)	C[+57], N[+2677]	1109.4253	3	3326.2613	3326.2603	0	0.3	533	Specific	162.27	3.23	3.23	0.02	3	>sp|Q12913|PTPRJ_HUMAN Receptor-type tyrosine-protein phosphatase eta OS=Homo sapiens OX=9606 GN=PTPRJ PE=1 SV=3	5877	exp_210420_kal_dephserum_nofaims_4ct_002.24462.24462.3	controllerType=0 controllerNumber=1 scan=24462	45.8969	NO/4T/3	2	2677	TVCN2676.952R
27120	22541:3	188	K.TLKIEN[+1540.529]VSYQDK.G	HexNAc(2)Hex(7)	N[+1541]	993.4314	3	2978.2797	2978.2869	0	-2.4	294	Specific	159.08	53.31	53.31	0.01	8	>sp|O00533|NCHL1_HUMAN Neural cell adhesion molecule L1-like protein OS=Homo sapiens OX=9606 GN=CHL1 PE=1 SV=4	6448	exp_210420_kal_dephserum_nofaims_4ct_002.29458.29458.3	controllerType=0 controllerNumber=1 scan=29458	53.8216	NO/4T/3	2	1541	TLKIEN1540.529VSYQDK
27121	22491:3	188	K.TLKIEN[+1540.529]VSYQDK.G	HexNAc(2)Hex(7)	N[+1541]	993.4316	3	2978.2803	2978.2869	0	-2.2	294	Specific	177.05	46.01	46.01	0	8	>sp|O00533|NCHL1_HUMAN Neural cell adhesion molecule L1-like protein OS=Homo sapiens OX=9606 GN=CHL1 PE=1 SV=4	6448	exp_210420_kal_dephserum_nofaims_4ct_002.29406.29406.2	controllerType=0 controllerNumber=1 scan=29406	53.7513	NO/4T/3	2	1541	TLKIEN1540.529VSYQDK
27122	22480:3	188	K.TLKIEN[+1540.529]VSYQDK.G	HexNAc(2)Hex(7)	N[+1541]	993.4316	3	2978.2803	2978.2869	0	-2.2	294	Specific	184.9	47.05	47.05	0.03	8	>sp|O00533|NCHL1_HUMAN Neural cell adhesion molecule L1-like protein OS=Homo sapiens OX=9606 GN=CHL1 PE=1 SV=4	6448	exp_210420_kal_dephserum_nofaims_4ct_002.29395.29395.2	controllerType=0 controllerNumber=1 scan=29395	53.7283	NO/4T/3	2	1541	TLKIEN1540.529VSYQDK
27123	23009:3	188	K.TLKIEN[+1216.423]VSYQDK.G	HexNAc(2)Hex(5)	N[+1216]	885.3977	3	2654.1786	2654.1812	0	-1	294	Specific	291.04	23.42	23.42	1.3	8	>sp|O00533|NCHL1_HUMAN Neural cell adhesion molecule L1-like protein OS=Homo sapiens OX=9606 GN=CHL1 PE=1 SV=4	6448	exp_210420_kal_dephserum_nofaims_4ct_002.29947.29947.3	controllerType=0 controllerNumber=1 scan=29947	54.5224	NO/4T/3	2	1216	TLKIEN1216.423VSYQDK
27124	02064:4	188	R.N[+3663.286]ATK.L	HexNAc(6)Hex(7)Fuc(1)NeuAc(4)	N[+3663]	1024.6403	4	4095.5394	4096.5261	-1	4.1	513	Specific	55.09	4.92	4.92	0.07	8	>sp|O00533|NCHL1_HUMAN Neural cell adhesion molecule L1-like protein OS=Homo sapiens OX=9606 GN=CHL1 PE=1 SV=4	6448	exp_210420_kal_dephserum_nofaims_4ct_002.7815.7815.4	controllerType=0 controllerNumber=1 scan=7815	17.0389	NO/4T/3	2	3663	N3663.286ATK
27125	04186:3	188	R.N[+2465.894]ATK.L	HexNAc(6)Hex(5)Fuc(1)NeuAc(1)	N[+2466]	967.0495	3	2899.1339	2899.1342	0	-0.1	513	Specific	62.49	10.17	10.17	0.03	8	>sp|O00533|NCHL1_HUMAN Neural cell adhesion molecule L1-like protein OS=Homo sapiens OX=9606 GN=CHL1 PE=1 SV=4	6448	exp_210420_kal_dephserum_nofaims_4ct_002.10099.10099.3	controllerType=0 controllerNumber=1 scan=10099	21.3947	NO/4T/3	2	2466	N2465.894ATK
27126	01882:5	188	R.N[+3663.286]ATK.L	HexNAc(6)Hex(7)Fuc(1)NeuAc(4)	N[+3663]	819.9113	5	4095.5274	4096.5261	-1	1.1	513	Specific	65.68	5.41	5.41	0	8	>sp|O00533|NCHL1_HUMAN Neural cell adhesion molecule L1-like protein OS=Homo sapiens OX=9606 GN=CHL1 PE=1 SV=4	6448	exp_210420_kal_dephserum_nofaims_4ct_002.7619.7619.5	controllerType=0 controllerNumber=1 scan=7619	16.6322	NO/4T/3	2	3663	N3663.286ATK
27127	01992:4	188	R.N[+3663.286]ATK.L	HexNAc(6)Hex(7)Fuc(1)NeuAc(4)	N[+3663]	1024.639	4	4095.534	4096.5261	-1	2.7	513	Specific	67.81	5.41	5.41	0.06	8	>sp|O00533|NCHL1_HUMAN Neural cell adhesion molecule L1-like protein OS=Homo sapiens OX=9606 GN=CHL1 PE=1 SV=4	6448	exp_210420_kal_dephserum_nofaims_4ct_002.7740.7740.4	controllerType=0 controllerNumber=1 scan=7740	16.8634	NO/4T/3	2	3663	N3663.286ATK
27128	02025:5	188	R.N[+3663.286]ATK.L	HexNAc(6)Hex(7)Fuc(1)NeuAc(4)	N[+3663]	820.3118	5	4097.5298	4096.5261	1	0.1	513	Specific	70.38	3.13	3.13	0.03	8	>sp|O00533|NCHL1_HUMAN Neural cell adhesion molecule L1-like protein OS=Homo sapiens OX=9606 GN=CHL1 PE=1 SV=4	6448	exp_210420_kal_dephserum_nofaims_4ct_002.7774.7774.5	controllerType=0 controllerNumber=1 scan=7774	16.933	NO/4T/3	2	3663	N3663.286ATK
27129	02125:4	188	R.N[+3663.286]ATK.L	HexNAc(6)Hex(7)Fuc(1)NeuAc(4)	N[+3663]	1024.6387	4	4095.533	4096.5261	-1	2.5	513	Specific	78.08	5.41	5.41	0.68	8	>sp|O00533|NCHL1_HUMAN Neural cell adhesion molecule L1-like protein OS=Homo sapiens OX=9606 GN=CHL1 PE=1 SV=4	6448	exp_210420_kal_dephserum_nofaims_4ct_002.7879.7879.2	controllerType=0 controllerNumber=1 scan=7879	17.1471	NO/4T/3	2	3663	N3663.286ATK
27130	45682:2	188	K.PQGAPVEWEEETVTN[+568.212]HTLR.V	HexNAc(2)Hex(1)	N[+568]	1381.1442	2	2761.2811	2761.2687	0	4.5	753	Specific	99.64	67.87	67.87	1.3	8	>sp|O00533|NCHL1_HUMAN Neural cell adhesion molecule L1-like protein OS=Homo sapiens OX=9606 GN=CHL1 PE=1 SV=4	6448	exp_210420_kal_dephserum_nofaims_4ct_002.53667.53667.2	controllerType=0 controllerNumber=1 scan=53667	91.0557	NO/4T/3	2	568	PQGAPVEWEEETVTN568.212HTLR
27131	31325:3	188	K.ISGVN[+2407.852]LTQK.T	HexNAc(5)Hex(5)NeuAc(2)	N[+2408]	1123.1421	3	3367.4118	3367.4038	0	2.4	1022	Specific	124.91	7.13	7.13	0.02	8	>sp|O00533|NCHL1_HUMAN Neural cell adhesion molecule L1-like protein OS=Homo sapiens OX=9606 GN=CHL1 PE=1 SV=4	6448	exp_210420_kal_dephserum_nofaims_4ct_002.38642.38642.3	controllerType=0 controllerNumber=1 scan=38642	68.0014	NO/4T/3	2	2408	ISGVN2407.852LTQK
27132	23711:3	190	R.GKEGHFYYN[+2204.772]ISEVK.V	HexNAc(4)Hex(5)NeuAc(2)	N[+2205]	1292.5351	3	3875.5907	3875.5897	0	0.3	56	Specific	276.15	42.6	42.6	1.3	4	>sp|P55058|PLTP_HUMAN Phospholipid transfer protein OS=Homo sapiens OX=9606 GN=PLTP PE=1 SV=1	173	exp_210420_kal_dephserum_nofaims_4ct_002.30683.30683.3	controllerType=0 controllerNumber=1 scan=30683	55.6234	NO/4T/3	2	2205	GKEGHFYYN2204.772ISEVK
27133	08007:3	194	R.EEQFN[+1444.534]STYR.V	HexNAc(4)Hex(3)Fuc(1)	N[+1445]	873.3595	3	2618.0639	2618.051	0	5	173	Specific	316.42	162.78	162.78	2.89	4	>sp|P01861|IGHG4_HUMAN Immunoglobulin heavy constant gamma 4 OS=Homo sapiens OX=9606 GN=IGHG4 PE=1 SV=1	15082	exp_210420_kal_dephserum_nofaims_4ct_002.14176.14176.3	controllerType=0 controllerNumber=1 scan=14176	28.4146	NO/4T/3	2	1445	EEQFN1444.534STYR
27134	46466:3	207	R.ISLPLPN[+2018.708]FSSLNLR.E	HexNAc(3)Hex(6)Fuc(1)NeuAc(1)	N[+2019]	1197.2153	3	3589.6312	3589.6035	0	7.7	411	Specific	109.8	51	51	0.01	2	>sp|P08670|VIME_HUMAN Vimentin OS=Homo sapiens OX=9606 GN=VIM PE=1 SV=4	7838	exp_210420_kal_dephserum_nofaims_4ct_002.54488.54488.3	controllerType=0 controllerNumber=1 scan=54488	92.3345	NO/4T/3	2	2019	ISLPLPN2018.708FSSLNLR
27135	06623:3	217	R.GTAN[+2204.772]TTTAGVPC[+57.021]QR.W	HexNAc(4)Hex(5)NeuAc(2)	C[+57], N[+2205]	1213.4903	3	3638.4563	3638.4526	0	1	293	Specific	128.05	41.77	41.77	1.4	4	>sp|P26927|HGFL_HUMAN Hepatocyte growth factor-like protein OS=Homo sapiens OX=9606 GN=MST1 PE=1 SV=2	9390	exp_210420_kal_dephserum_nofaims_4ct_002.12713.12713.3	controllerType=0 controllerNumber=1 scan=12713	25.8706	NO/4T/3	2	2205	GTAN2204.772TTTAGVPCQR
27136	06629:3	217	R.GTAN[+2204.772]TTTAGVPC[+57.021]QR.W	HexNAc(4)Hex(5)NeuAc(2)	C[+57], N[+2205]	1213.4903	3	3638.4563	3638.4526	0	1	293	Specific	381.43	185.82	185.82	5.83	4	>sp|P26927|HGFL_HUMAN Hepatocyte growth factor-like protein OS=Homo sapiens OX=9606 GN=MST1 PE=1 SV=2	9390	exp_210420_kal_dephserum_nofaims_4ct_002.12719.12719.3	controllerType=0 controllerNumber=1 scan=12719	25.8842	NO/4T/3	2	2205	GTAN2204.772TTTAGVPCQR
